# Exploration of bacterial bottlenecks and *Streptococcus pneumoniae* pathogenesis by CRISPRi-seq

**DOI:** 10.1101/2020.04.22.055319

**Authors:** Xue Liu, Jacqueline M. Kimmey, Vincent de Bakker, Victor Nizet, Jan-Willem Veening

## Abstract

*Streptococcus pneumoniae* is a commensal bacterium of the human nasopharynx, but can cause harmful infections if it spreads to other parts of the body, such as pneumonia, sepsis or meningitis. To facilitate pathogenesis studies, we constructed a doxycycline-inducible pooled CRISPR interference (CRISPRi) library targeting all operons in protypical *S. pneumoniae* strain D39V. Our library design allows fitness within the pool to be assessed by a one-step PCR reaction directly followed by Illumina sequencing (CRISPRi-seq). The doxycycline-inducible CRISPRi system is tightly controllable and suitable for both bottleneck exploration and evaluation of gene fitness *in vitro* and *in vivo*. Here, we applied CRISPRi-seq to identify genetic factors important for causing pneumococcal pneumonia. Mice were infected intratracheally with our CRISPRi library and bacteria collected at 24 h (from lung) and 48 h (from both lung and blood) post-infection. CRISPRi-seq showed a critical bottleneck at 48 h after intratracheal infection, with only a few bacteria surviving the brunt of the innate immune response to cause systemic infection. However, earlier at 24 h post-infection, many significant differences in gene fitness cost between *in vitro* and *in vivo* conditions were identified, including genes encoding known and putative novel virulence factors, genes essential only *in vivo*, and genes essential only *in vitro*. A key advantage of CRISPRi-seq over traditional transposon-based genetic screens is that all genes, including essential genes, can be tested for their role in virulence and pathogenicity. The approaches developed here should be generally applicable to study infection bottlenecks and *in vivo* fitness for other important human and animal pathogens.

## Supplementary material for "Exploration of bacterial bottlenecks and *Streptococcus pneumoniae* pathogenesis by CRISPRi-seq": Table S2 (part 4 of 81)

### Sheet: Sheet1 (continued)
IsMismatch.pos1	IsMismatch.pos2	IsMismatch.pos3	IsMismatch.pos4	IsMismatch.pos5	IsMismatch.pos6	IsMismatch.pos7	IsMismatch.pos8	IsMismatch.pos9	IsMismatch.pos10	IsMismatch.pos11	IsMismatch.pos12	IsMismatch.pos13	IsMismatch.pos14	IsMismatch.pos15	IsMismatch.pos16	IsMismatch.pos17	IsMismatch.pos18	IsMismatch.pos19	IsMismatch.pos20	strand	chrom	chromStart	chromEnd	name	gRNAPlusPAM	OffTargetSequence	n.mismatch	forViewInUCSC	score	site	NTgene	coverPart	coverSize	reprAct	dist2SC
0	0	0	1	1	0	1	0	1	1	0	0	1	0	0	0	1	0	0	1	-	GCA_003003495.1	1978086	1978108	sgRNA0055	GAAAAACTATAATAAAGTAGNGG	GAAGGATTTGAAGAAATTAAAGG	8	GCA_003003495.1:1978086-1978108	100	15069				1.79838e-05
1	0	1	1	0	1	1	0	0	0	0	1	0	0	1	1	0	0	0	0	-	GCA_003003495.1	1977054	1977076	sgRNA0055	GAAAAACTATAATAAAGTAGNGG	AATGAGATATATTACGGTAGAGG	8	GCA_003003495.1:1977054-1977076	100	15070				0.00010663
0	0	0	0	0	0	0	0	1	0	0	1	0	1	0	1	1	1	0	1	-	GCA_003003495.1	1971612	1971634	sgRNA0055	GAAAAACTATAATAAAGTAGNGG	GAAAAACTGTATTCAGAGACAGG	7	GCA_003003495.1:1971612-1971634	100	15071				1.16209e-07
1	0	0	0	1	0	1	1	0	1	1	1	0	0	0	1	0	0	0	0	-	GCA_003003495.1	1968970	1968992	sgRNA0055	GAAAAACTATAATAAAGTAGNGG	TAAACAACAACTTAACGTAGAGG	8	GCA_003003495.1:1968970-1968992	100	15072				0.000153267
0	0	0	1	0	0	0	1	0	1	0	0	1	1	0	0	1	0	1	1	-	GCA_003003495.1	1967426	1967448	sgRNA0055	GAAAAACTATAATAAAGTAGNGG	GAAGAACAAGAAGGAAATGAAGG	8	GCA_003003495.1:1967426-1967448	100	15073				6.02901e-07
1	1	0	0	1	0	0	0	1	1	0	0	0	1	0	0	1	0	0	1	-	GCA_003003495.1	1965765	1965787	sgRNA0055	GAAAAACTATAATAAAGTAGNGG	TTAATACTCAAATGAATTATTGG	8	GCA_003003495.1:1965765-1965787	100	15074				5.13822e-06
1	1	0	0	0	0	1	0	0	0	1	0	0	0	0	0	1	1	1	1	-	GCA_003003495.1	1963883	1963905	sgRNA0055	GAAAAACTATAATAAAGTAGNGG	TCAAAAATATCATAAAAATTTGG	8	GCA_003003495.1:1963883-1963905	100	15075				1.46806e-06
1	0	0	0	0	0	1	1	1	0	1	1	1	1	0	0	0	0	0	0	-	GCA_003003495.1	1956260	1956282	sgRNA0055	GAAAAACTATAATAAAGTAGNGG	TAAAAATGTTTTAGAAGTAGAGG	8	GCA_003003495.1:1956260-1956282	100	15076				6.29432e-05
1	0	0	0	1	0	1	1	0	1	0	0	1	0	0	0	0	1	0	0	-	GCA_003003495.1	1940653	1940675	sgRNA0055	GAAAAACTATAATAAAGTAGNGG	TAAACATCAAAAGAAAGGAGGGG	7	GCA_003003495.1:1940653-1940675	100	15077				0.000613067
1	0	0	0	0	0	0	0	1	1	0	0	0	1	1	0	1	0	1	1	-	GCA_003003495.1	1934904	1934926	sgRNA0055	GAAAAACTATAATAAAGTAGNGG	AAAAAACTCGAATTGAATGAAGG	8	GCA_003003495.1:1934904-1934926	100	15078				7.07422e-08
1	0	0	0	1	0	0	0	1	0	1	1	0	1	0	0	0	0	1	1	-	GCA_003003495.1	1919597	1919619	sgRNA0055	GAAAAACTATAATAAAGTAGNGG	AAAACACTGTTTTGAAGTTATGG	8	GCA_003003495.1:1919597-1919619	100	15079				2.11015e-06
1	0	1	0	0	0	1	0	1	0	1	0	0	1	0	1	0	1	0	0	-	GCA_003003495.1	1918070	1918092	sgRNA0055	GAAAAACTATAATAAAGTAGNGG	TATAAATTCTTATGATGAAGGGG	8	GCA_003003495.1:1918070-1918092	100	15080				5.13822e-06
1	0	0	0	1	0	0	0	1	0	1	1	0	1	0	1	0	0	1	0	-	GCA_003003495.1	1916861	1916883	sgRNA0055	GAAAAACTATAATAAAGTAGNGG	AAAACACTGTTTTGAGGTTGTGG	8	GCA_003003495.1:1916861-1916883	100	15081				2.11015e-06
0	0	0	0	0	1	1	1	0	0	0	1	1	1	0	0	0	1	0	1	-	GCA_003003495.1	1911844	1911866	sgRNA0055	GAAAAACTATAATAAAGTAGNGG	GAAAATGGATATGGAAGCATAGG	8	GCA_003003495.1:1911844-1911866	100	15082	SPV_1937	5-tail	20	5.13822e-06	0
1	0	0	0	0	0	0	1	0	0	0	0	1	1	0	0	1	1	1	1	-	GCA_003003495.1	1883709	1883731	sgRNA0055	GAAAAACTATAATAAAGTAGNGG	AAAAAACCATAAACAATAGATGG	8	GCA_003003495.1:1883709-1883731	100	15083	SPV_1911	complete	23	1.72257e-07	0.41736
1	0	0	0	0	0	0	0	1	1	0	0	1	0	0	0	1	1	1	1	-	GCA_003003495.1	1868511	1868533	sgRNA0055	GAAAAACTATAATAAAGTAGNGG	AAAAAACTTGAAAAAAACGAAGG	8	GCA_003003495.1:1868511-1868533	100	15084				2.47598e-07
0	1	0	0	0	1	0	0	0	1	1	0	1	0	0	0	0	1	1	1	-	GCA_003003495.1	1850496	1850518	sgRNA0055	GAAAAACTATAATAAAGTAGNGG	GTAAATCTAGGACAAAGCGCTGG	8	GCA_003003495.1:1850496-1850518	100	15085	SPV_1869	complete	23	2.11015e-06	0.843114
0	0	0	0	0	1	1	1	0	0	0	0	1	0	0	1	0	1	0	0	-	GCA_003003495.1	1839852	1839874	sgRNA0055	GAAAAACTATAATAAAGTAGNGG	GAAAAGAGATAAAAAGGAAGAGG	6	GCA_003003495.1:1839852-1839874	100	15086				0.00028774
1	0	1	0	0	0	1	0	0	1	0	0	1	0	1	0	0	0	1	1	-	GCA_003003495.1	1827086	1827108	sgRNA0055	GAAAAACTATAATAAAGTAGNGG	AAGAAATTACAAGAGAGTCATGG	8	GCA_003003495.1:1827086-1827108	100	15087				5.13822e-06
0	0	0	1	0	0	0	0	0	0	1	1	0	1	0	0	1	1	1	1	-	GCA_003003495.1	1826335	1826357	sgRNA0055	GAAAAACTATAATAAAGTAGNGG	GAATAACTATGGTGAAAATCCGG	8	GCA_003003495.1:1826335-1826357	100	15088				7.07422e-08
0	1	1	1	0	1	0	0	1	0	1	1	0	1	0	0	0	0	0	0	-	GCA_003003495.1	1790650	1790672	sgRNA0055	GAAAAACTATAATAAAGTAGNGG	GTTCAGCTGTTTTGAAGTAGAGG	8	GCA_003003495.1:1790650-1790672	100	15089	SPV_1796	complete	23	0.000153267	0.582979
1	0	1	1	0	1	0	0	0	0	1	1	0	0	0	0	1	1	0	0	-	GCA_003003495.1	1789745	1789767	sgRNA0055	GAAAAACTATAATAAAGTAGNGG	AATTAGCTATGCTAAAAAAGAGG	8	GCA_003003495.1:1789745-1789767	100	15090				4.37905e-05
1	1	1	0	0	1	0	0	0	0	1	1	0	0	0	0	0	1	0	0	-	GCA_003003495.1	1783148	1783170	sgRNA0055	GAAAAACTATAATAAAGTAGNGG	ACCAATCTATGGTAAAGAAGAGG	7	GCA_003003495.1:1783148-1783170	100	15091				0.000613067
1	0	0	0	0	1	0	0	0	0	0	1	0	1	1	0	1	1	1	0	-	GCA_003003495.1	1779804	1779826	sgRNA0055	GAAAAACTATAATAAAGTAGNGG	AAAAATCTATACTTTATCTGGGG	8	GCA_003003495.1:1779804-1779826	100	15092				1.72257e-07
1	1	0	0	0	0	0	0	1	0	0	1	0	1	0	0	1	1	0	0	-	GCA_003003495.1	1775469	1775491	sgRNA0055	GAAAAACTATAATAAAGTAGNGG	TGAAAACTCTAGTGAACGAGTGG	7	GCA_003003495.1:1775469-1775491	100	15093				8.44061e-06
1	0	0	1	0	0	0	1	1	0	0	0	1	0	0	0	1	0	1	1	-	GCA_003003495.1	1770625	1770647	sgRNA0055	GAAAAACTATAATAAAGTAGNGG	CAAGAACGCTAAAAAACTCATGG	8	GCA_003003495.1:1770625-1770647	100	15094				5.13822e-06
1	0	1	0	0	0	1	0	0	0	0	1	1	0	1	0	0	0	1	1	-	GCA_003003495.1	1769507	1769529	sgRNA0055	GAAAAACTATAATAAAGTAGNGG	TACAAAATATACAATAGTTCTGG	8	GCA_003003495.1:1769507-1769529	100	15095				5.13822e-06
0	0	0	1	0	0	1	1	0	1	0	0	0	0	0	0	1	0	0	0	-	GCA_003003495.1	1760297	1760319	sgRNA0055	GAAAAACTATAATAAAGTAGNGG	GAAGAAACAGAATAAACTAGAGG	5	GCA_003003495.1:1760297-1760319	100	15096				0.00402837
1	1	0	0	0	0	1	0	0	0	0	0	0	0	0	1	1	0	1	1	-	GCA_003003495.1	1741555	1741577	sgRNA0055	GAAAAACTATAATAAAGTAGNGG	CCAAAATTATAATAATATTCAGG	7	GCA_003003495.1:1741555-1741577	100	15097	SPV_1749	complete	23	5.87225e-06	0.33659
1	1	0	0	1	0	1	1	1	0	1	0	0	0	0	0	1	0	0	0	-	GCA_003003495.1	1739262	1739284	sgRNA0055	GAAAAACTATAATAAAGTAGNGG	AGAATATCTTTATAAAATAGAGG	8	GCA_003003495.1:1739262-1739284	100	15098				0.000373204
0	1	0	0	0	0	1	1	0	0	0	1	0	1	1	0	1	0	0	1	-	GCA_003003495.1	1736867	1736889	sgRNA0055	GAAAAACTATAATAAAGTAGNGG	GGAAAAAGATATTGGAATAATGG	8	GCA_003003495.1:1736867-1736889	100	15099				1.46806e-06
1	1	0	0	1	0	1	0	0	0	1	0	0	0	0	1	1	0	0	1	-	GCA_003003495.1	1726570	1726592	sgRNA0055	GAAAAACTATAATAAAGTAGNGG	TGAAGATTATTATAATATATTGG	8	GCA_003003495.1:1726570-1726592	100	15100				1.25116e-05
1	0	0	0	0	0	1	1	0	1	1	0	1	1	0	1	0	0	0	0	-	GCA_003003495.1	1724354	1724376	sgRNA0055	GAAAAACTATAATAAAGTAGNGG	TAAAAAAGAGTAGGAGGTAGAGG	8	GCA_003003495.1:1724354-1724376	100	15101				1.79838e-05
0	0	1	1	0	0	1	1	1	0	1	0	0	1	0	0	0	0	0	0	-	GCA_003003495.1	1722549	1722571	sgRNA0055	GAAAAACTATAATAAAGTAGNGG	GAGTAAGAGTGATGAAGTAGAGG	7	GCA_003003495.1:1722549-1722571	100	15102				0.000613067
0	0	0	1	1	0	1	0	1	0	1	0	0	1	1	0	0	1	0	0	-	GCA_003003495.1	1720200	1720222	sgRNA0055	GAAAAACTATAATAAAGTAGNGG	GAACTATTTTTATTTAGAAGGGG	8	GCA_003003495.1:1720200-1720222	100	15103				5.13822e-06
0	0	0	1	1	0	1	0	0	1	0	0	1	0	1	0	1	0	1	0	-	GCA_003003495.1	1719708	1719730	sgRNA0055	GAAAAACTATAATAAAGTAGNGG	GAATTAGTAGAAAAGAATGGGGG	8	GCA_003003495.1:1719708-1719730	100	15104				5.13822e-06
1	0	1	0	0	0	1	0	1	0	0	0	1	0	0	0	1	1	1	0	-	GCA_003003495.1	1716363	1716385	sgRNA0055	GAAAAACTATAATAAAGTAGNGG	AAGAAAATCTAAGAAACATGAGG	8	GCA_003003495.1:1716363-1716385	100	15105				5.13822e-06
1	1	1	0	0	0	1	0	1	0	1	0	0	0	0	1	1	0	0	0	-	GCA_003003495.1	1706909	1706931	sgRNA0055	GAAAAACTATAATAAAGTAGNGG	CTCAAAATGTGATAAGATAGGGG	8	GCA_003003495.1:1706909-1706931	100	15106				4.37905e-05
0	0	0	0	1	0	1	1	0	0	0	1	1	0	0	1	0	0	1	1	-	GCA_003003495.1	1693057	1693079	sgRNA0055	GAAAAACTATAATAAAGTAGNGG	GAAAGATGATATCAAGGTCATGG	8	GCA_003003495.1:1693057-1693079	100	15107				5.13822e-06
1	0	0	0	1	0	0	0	1	0	1	1	0	1	0	1	0	0	1	0	-	GCA_003003495.1	1690706	1690728	sgRNA0055	GAAAAACTATAATAAAGTAGNGG	AAAACACTGTTTTGAGGTTGTGG	8	GCA_003003495.1:1690706-1690728	100	15108				2.11015e-06
0	1	1	1	1	0	0	0	0	0	1	1	0	1	0	1	0	0	0	0	-	GCA_003003495.1	1687500	1687522	sgRNA0055	GAAAAACTATAATAAAGTAGNGG	GCCTGACTATCGTGAGGTAGCGG	8	GCA_003003495.1:1687500-1687522	100	15109				4.37905e-05
1	0	0	1	1	1	1	0	0	0	1	1	0	0	0	0	0	1	0	0	-	GCA_003003495.1	1674400	1674422	sgRNA0055	GAAAAACTATAATAAAGTAGNGG	TAACTTTTATGCTAAAGAAGTGG	8	GCA_003003495.1:1674400-1674422	100	15110				0.000373204
1	0	0	0	0	0	1	1	1	0	1	0	0	0	0	0	0	1	1	1	-	GCA_003003495.1	1664388	1664410	sgRNA0055	GAAAAACTATAATAAAGTAGNGG	TAAAAATGGTCATAAAGGCTAGG	8	GCA_003003495.1:1664388-1664410	100	15111	SPV_1649	complete	23	5.13822e-06	0.386339
0	0	1	1	0	0	0	0	0	1	0	1	1	0	0	0	1	0	1	1	-	GCA_003003495.1	1659611	1659633	sgRNA0055	GAAAAACTATAATAAAGTAGNGG	GACCAACTAGATCAAATTTTTGG	8	GCA_003003495.1:1659611-1659633	100	15112				2.11015e-06
1	0	1	0	0	0	0	0	1	0	0	0	0	0	1	1	1	1	0	0	-	GCA_003003495.1	1650778	1650800	sgRNA0055	GAAAAACTATAATAAAGTAGNGG	TATAAACTGTAATACTAGAGAGG	7	GCA_003003495.1:1650778-1650800	100	15113	SPV_1635	complete	23	2.4116e-06	0.870051
1	1	0	0	0	1	1	0	0	1	0	1	1	0	0	0	0	0	0	1	-	GCA_003003495.1	1645669	1645691	sgRNA0055	GAAAAACTATAATAAAGTAGNGG	TTAAAGGTAGAGGAAAGTATCGG	8	GCA_003003495.1:1645669-1645691	100	15114				0.000153267
1	0	0	0	1	0	0	0	1	0	1	1	0	1	0	1	0	0	1	0	-	GCA_003003495.1	1642609	1642631	sgRNA0055	GAAAAACTATAATAAAGTAGNGG	AAAACACTGTTTTGAGGTTGTGG	8	GCA_003003495.1:1642609-1642631	100	15115				2.11015e-06
1	1	0	0	1	1	0	1	0	0	0	0	1	0	0	1	0	0	0	1	-	GCA_003003495.1	1639361	1639383	sgRNA0055	GAAAAACTATAATAAAGTAGNGG	TGAACTCAATAACAAGGTACAGG	8	GCA_003003495.1:1639361-1639383	100	15116				0.00010663
1	1	0	0	1	1	0	0	0	0	0	0	0	1	1	1	0	0	0	1	-	GCA_003003495.1	1621758	1621780	sgRNA0055	GAAAAACTATAATAAAGTAGNGG	AGAAGCCTATAATCGTGTATTGG	8	GCA_003003495.1:1621758-1621780	100	15117				3.57473e-06
1	0	0	0	1	0	0	0	1	0	1	1	0	1	0	1	0	0	1	0	-	GCA_003003495.1	1619302	1619324	sgRNA0055	GAAAAACTATAATAAAGTAGNGG	AAAACACTGTTTTGAGGTTGTGG	8	GCA_003003495.1:1619302-1619324	100	15118				2.11015e-06
0	1	0	1	0	0	0	0	1	0	1	1	0	0	1	0	0	1	1	0	-	GCA_003003495.1	1616608	1616630	sgRNA0055	GAAAAACTATAATAAAGTAGNGG	GGACAACTGTGGTACAGGTGGGG	8	GCA_003003495.1:1616608-1616630	100	15119				2.11015e-06
0	0	0	0	1	0	1	0	1	1	0	1	0	1	0	0	0	1	1	0	-	GCA_003003495.1	1612796	1612818	sgRNA0055	GAAAAACTATAATAAAGTAGNGG	GAAAGAGTTGATTGAAGGGGCGG	8	GCA_003003495.1:1612796-1612818	100	15120				2.11015e-06
1	0	0	1	0	0	1	0	0	1	0	1	1	0	0	0	1	0	0	1	-	GCA_003003495.1	1611974	1611996	sgRNA0055	GAAAAACTATAATAAAGTAGNGG	AAACAAATACAGAAAAATATGGG	8	GCA_003003495.1:1611974-1611996	100	15121				1.79838e-05
1	1	1	0	0	0	1	1	0	0	0	1	0	0	0	0	0	0	1	1	-	GCA_003003495.1	1603176	1603198	sgRNA0055	GAAAAACTATAATAAAGTAGNGG	TTCAAATGATATTAAAGTCTGGG	8	GCA_003003495.1:1603176-1603198	100	15122				0.00010663
0	0	1	0	0	0	1	0	1	0	1	0	0	0	0	0	1	1	0	0	-	GCA_003003495.1	1602303	1602325	sgRNA0055	GAAAAACTATAATAAAGTAGNGG	GACAAAATCTGATAAAAAAGAGG	6	GCA_003003495.1:1602303-1602325	100	15123				0.000118169
1	0	1	0	1	1	1	0	0	0	0	0	0	1	0	0	1	0	0	1	-	GCA_003003495.1	1582984	1583006	sgRNA0055	GAAAAACTATAATAAAGTAGNGG	AATATGGTATAATGAAATAAAGG	8	GCA_003003495.1:1582984-1583006	100	15124				3.04657e-05
1	0	0	0	0	1	1	1	0	0	0	1	1	0	0	1	0	0	0	1	-	GCA_003003495.1	1577075	1577097	sgRNA0055	GAAAAACTATAATAAAGTAGNGG	AAAAATTGATAGAAAGGTAAAGG	8	GCA_003003495.1:1577075-1577097	100	15125				4.37905e-05
1	0	1	0	0	0	1	0	0	1	1	1	0	1	0	0	0	1	0	0	-	GCA_003003495.1	1573977	1573999	sgRNA0055	GAAAAACTATAATAAAGTAGNGG	CAGAAAATACCGTGAAGAAGTGG	8	GCA_003003495.1:1573977-1573999	100	15126				1.79838e-05
1	0	1	1	0	0	1	0	0	1	0	0	0	0	0	0	0	1	0	1	-	GCA_003003495.1	1567104	1567126	sgRNA0055	GAAAAACTATAATAAAGTAGNGG	TATCAAATACAATAAAGAAACGG	7	GCA_003003495.1:1567104-1567126	100	15127				0.000175162
0	0	0	1	0	1	0	1	1	0	0	1	0	1	0	0	1	0	1	0	-	GCA_003003495.1	1566655	1566677	sgRNA0055	GAAAAACTATAATAAAGTAGNGG	GAATATCGCTAGTGAAATGGCGG	8	GCA_003003495.1:1566655-1566677	100	15128				5.13822e-06
1	1	1	1	1	0	0	0	0	0	0	0	0	0	0	0	0	1	0	1	-	GCA_003003495.1	1562878	1562900	sgRNA0055	GAAAAACTATAATAAAGTAGNGG	AGGGGACTATAATAAAGCACTGG	7	GCA_003003495.1:1562878-1562900	100	15129				0.000426519
1	1	0	1	1	0	1	1	0	1	0	0	0	0	0	0	0	1	0	0	-	GCA_003003495.1	1552950	1552972	sgRNA0055	GAAAAACTATAATAAAGTAGNGG	TCATCATAAAAATAAAGAAGCGG	8	GCA_003003495.1:1552950-1552972	100	15130	SPV_1530	complete	23	0.000908753	0.72437
1	1	0	0	0	0	0	1	0	0	0	0	1	1	0	1	0	1	0	1	-	GCA_003003495.1	1546720	1546742	sgRNA0055	GAAAAACTATAATAAAGTAGNGG	AGAAAACGATAAGGAGGGAAAGG	8	GCA_003003495.1:1546720-1546742	100	15131				1.46806e-06
1	1	0	0	0	0	0	1	0	0	1	1	1	0	0	0	0	1	1	0	-	GCA_003003495.1	1541588	1541610	sgRNA0055	GAAAAACTATAATAAAGTAGNGG	AGAAAACAATTTAAAAGAGGAGG	8	GCA_003003495.1:1541588-1541610	100	15132				1.79838e-05
1	1	0	0	1	1	0	0	0	0	1	0	1	1	0	0	0	1	0	0	-	GCA_003003495.1	1540677	1540699	sgRNA0055	GAAAAACTATAATAAAGTAGNGG	ATAATTCTATCAATAAGAAGGGG	8	GCA_003003495.1:1540677-1540699	100	15133	SPV_1518	complete	23	4.37905e-05	0.626055
0	0	1	1	0	0	1	1	0	1	0	0	0	1	0	0	0	1	1	0	-	GCA_003003495.1	1539669	1539691	sgRNA0055	GAAAAACTATAATAAAGTAGNGG	GACTAAAGAAAATGAAGGTGCGG	8	GCA_003003495.1:1539669-1539691	100	15134				1.25116e-05
1	0	0	0	1	0	1	1	0	0	1	0	1	0	0	0	1	0	0	0	-	GCA_003003495.1	1534933	1534955	sgRNA0055	GAAAAACTATAATAAAGTAGNGG	CAAACAAGATGAAAAACTAGAGG	7	GCA_003003495.1:1534933-1534955	100	15135				0.000613067
1	1	0	0	0	1	0	0	0	0	0	0	1	0	0	0	1	0	0	0	-	GCA_003003495.1	1503853	1503875	sgRNA0055	GAAAAACTATAATAAAGTAGNGG	TGAAATCTATAAAAAAATAGTGG	5	GCA_003003495.1:1503853-1503875	100	15136				0.00402837
1	0	0	0	0	1	0	1	1	0	1	0	0	1	0	1	0	0	1	0	-	GCA_003003495.1	1500629	1500651	sgRNA0055	GAAAAACTATAATAAAGTAGNGG	CAAAATCAGTGATGATGTGGTGG	8	GCA_003003495.1:1500629-1500651	100	15137				5.13822e-06
0	1	0	0	1	0	0	0	0	1	0	1	1	0	0	1	1	0	0	1	-	GCA_003003495.1	1498220	1498242	sgRNA0055	GAAAAACTATAATAAAGTAGNGG	GGAAGACTAGATGAATTTATGGG	8	GCA_003003495.1:1498220-1498242	100	15138				2.11015e-06
0	0	1	0	0	0	0	0	1	1	0	0	1	0	0	1	0	1	1	1	-	GCA_003003495.1	1497437	1497459	sgRNA0055	GAAAAACTATAATAAAGTAGNGG	GACAAACTCAAAAAATGGCTGGG	8	GCA_003003495.1:1497437-1497459	100	15139				2.47598e-07
0	0	0	0	0	1	0	0	1	0	1	1	1	0	0	0	1	0	0	0	-	GCA_003003495.1	1496553	1496575	sgRNA0055	GAAAAACTATAATAAAGTAGNGG	GAAAACCTCTCGCAAATTAGCGG	6	GCA_003003495.1:1496553-1496575	100	15140				0.000169852
0	0	0	0	1	0	1	1	0	0	1	1	1	0	0	0	0	0	1	1	-	GCA_003003495.1	1488437	1488459	sgRNA0055	GAAAAACTATAATAAAGTAGNGG	GAAATAAGATTGAAAAGTCTAGG	8	GCA_003003495.1:1488437-1488459	100	15141				1.79838e-05
1	0	0	0	1	0	0	0	1	1	1	1	0	1	0	0	1	0	0	0	-	GCA_003003495.1	1488019	1488041	sgRNA0055	GAAAAACTATAATAAAGTAGNGG	AAAAGACTTGCTTTAATTAGTGG	8	GCA_003003495.1:1488019-1488041	100	15142				7.38553e-06
1	0	0	0	0	0	1	1	0	1	1	0	0	1	0	1	0	0	0	1	-	GCA_003003495.1	1486352	1486374	sgRNA0055	GAAAAACTATAATAAAGTAGNGG	TAAAAAACAAGATTATGTACTGG	8	GCA_003003495.1:1486352-1486374	100	15143				5.13822e-06
0	0	0	1	0	0	0	0	0	1	0	0	1	0	1	0	1	1	1	1	-	GCA_003003495.1	1482774	1482796	sgRNA0055	GAAAAACTATAATAAAGTAGNGG	GAAGAACTAAAACAGACGGAGGG	8	GCA_003003495.1:1482774-1482796	100	15144				7.07422e-08
0	0	0	1	0	0	1	0	1	0	1	0	0	1	0	1	1	0	0	1	-	GCA_003003495.1	1482291	1482313	sgRNA0055	GAAAAACTATAATAAAGTAGNGG	GAACAAATTTTATCAGATAATGG	8	GCA_003003495.1:1482291-1482313	100	15145				6.02901e-07
0	1	0	0	1	0	0	0	1	1	0	1	1	1	0	0	0	0	0	0	-	GCA_003003495.1	1477665	1477687	sgRNA0055	GAAAAACTATAATAAAGTAGNGG	GTAAGACTTGATCGAAGTAGTGG	7	GCA_003003495.1:1477665-1477687	100	15146	SPV_1461	complete	23	0.000103397	0.842857
1	0	0	1	0	0	1	0	0	1	0	0	1	0	0	0	1	1	1	0	-	GCA_003003495.1	1469103	1469125	sgRNA0055	GAAAAACTATAATAAAGTAGNGG	CAATAATTAGAAAAAATACGAGG	8	GCA_003003495.1:1469103-1469125	100	15147				5.13822e-06
0	0	0	0	0	0	1	1	0	1	0	1	0	0	1	0	0	1	1	1	-	GCA_003003495.1	1465656	1465678	sgRNA0055	GAAAAACTATAATAAAGTAGNGG	GAAAAAGAAGAGTAGAGGCAGGG	8	GCA_003003495.1:1465656-1465678	100	15148				6.02901e-07
0	1	0	0	0	0	1	0	1	0	1	1	0	0	1	0	1	0	0	1	-	GCA_003003495.1	1463518	1463540	sgRNA0055	GAAAAACTATAATAAAGTAGNGG	GGAAAAATCTGTTATAATAATGG	8	GCA_003003495.1:1463518-1463540	100	15149				2.11015e-06
1	0	0	1	0	1	0	1	0	0	0	0	0	1	0	0	1	0	1	1	-	GCA_003003495.1	1461072	1461094	sgRNA0055	GAAAAACTATAATAAAGTAGNGG	AAACATCGATAATCAACTGAAGG	8	GCA_003003495.1:1461072-1461094	100	15150	SPV_1444	complete	23	3.57473e-06	0.627277
1	0	0	0	0	1	1	0	1	0	1	0	1	1	0	0	0	0	0	0	-	GCA_003003495.1	1456005	1456027	sgRNA0055	GAAAAACTATAATAAAGTAGNGG	AAAAATGTTTTAAGAAGTAGAGG	7	GCA_003003495.1:1456005-1456027	100	15151				0.000251773
1	0	0	0	1	0	0	0	1	0	1	1	0	1	0	1	0	0	1	0	-	GCA_003003495.1	1449917	1449939	sgRNA0055	GAAAAACTATAATAAAGTAGNGG	AAAACACTGTTTTGAGGTTGTGG	8	GCA_003003495.1:1449917-1449939	100	15152				2.11015e-06
1	0	0	0	0	0	1	0	1	1	0	0	1	0	0	1	0	0	1	1	-	GCA_003003495.1	1448968	1448990	sgRNA0055	GAAAAACTATAATAAAGTAGNGG	AAAAAAATCCAAAAAGGTTCAGG	8	GCA_003003495.1:1448968-1448990	100	15153				2.11015e-06
1	0	0	0	0	0	0	0	1	1	1	0	1	0	0	1	1	0	0	1	-	GCA_003003495.1	1438532	1438554	sgRNA0055	GAAAAACTATAATAAAGTAGNGG	AAAAAACTCCGACAAGATAACGG	8	GCA_003003495.1:1438532-1438554	100	15154				8.66592e-07
1	1	0	0	0	0	0	1	0	1	0	0	0	0	1	1	1	0	0	1	-	GCA_003003495.1	1436917	1436939	sgRNA0055	GAAAAACTATAATAAAGTAGNGG	TCAAAACCAAAATACTCTATAGG	8	GCA_003003495.1:1436917-1436939	100	15155	SPV_1416	complete	23	1.46806e-06	0.40651
1	0	1	0	0	0	1	1	1	1	0	0	0	0	0	1	1	0	0	0	-	GCA_003003495.1	1415615	1415637	sgRNA0055	GAAAAACTATAATAAAGTAGNGG	CAGAAAAATCAATAAGATAGCGG	8	GCA_003003495.1:1415615-1415637	100	15156				4.37905e-05
0	0	0	0	0	1	0	1	0	1	1	0	1	0	0	0	1	0	1	1	-	GCA_003003495.1	1397747	1397769	sgRNA0055	GAAAAACTATAATAAAGTAGNGG	GAAAATCAAGTACAAACTGTGGG	8	GCA_003003495.1:1397747-1397769	100	15157				2.11015e-06
1	0	1	0	0	0	1	1	0	0	0	0	1	0	0	0	0	1	0	1	-	GCA_003003495.1	1385105	1385127	sgRNA0055	GAAAAACTATAATAAAGTAGNGG	CATAAAGAATAAAAAAGAAAAGG	7	GCA_003003495.1:1385105-1385127	100	15158				0.000175162
1	1	0	0	0	0	1	0	1	0	1	1	0	1	0	0	0	1	0	0	-	GCA_003003495.1	1384911	1384933	sgRNA0055	GAAAAACTATAATAAAGTAGNGG	CGAAAAATTTGGTGAAGAAGTGG	8	GCA_003003495.1:1384911-1384933	100	15159				1.79838e-05
0	0	1	0	0	0	0	0	1	0	1	1	1	0	0	0	1	0	0	0	-	GCA_003003495.1	1382317	1382339	sgRNA0055	GAAAAACTATAATAAAGTAGNGG	GATAAACTTTTTGAAAATAGGGG	6	GCA_003003495.1:1382317-1382339	100	15160				0.000169852
0	0	0	0	0	1	0	1	1	0	1	0	0	0	0	1	1	0	0	1	-	GCA_003003495.1	1380837	1380859	sgRNA0055	GAAAAACTATAATAAAGTAGNGG	GAAAATCGGTGATAAGCTAAAGG	7	GCA_003003495.1:1380837-1380859	100	15161				8.44061e-06
0	0	0	1	0	0	0	1	0	0	1	0	0	1	0	0	1	1	1	1	-	GCA_003003495.1	1380420	1380442	sgRNA0055	GAAAAACTATAATAAAGTAGNGG	GAAGAACAATTATTAAAATCAGG	8	GCA_003003495.1:1380420-1380442	100	15162				1.72257e-07
0	0	0	1	0	0	1	1	1	0	0	0	0	0	1	1	0	1	0	0	-	GCA_003003495.1	1355338	1355360	sgRNA0055	GAAAAACTATAATAAAGTAGNGG	GAATAAGATTAATATTGAAGAGG	7	GCA_003003495.1:1355338-1355360	100	15163				2.05529e-05
0	1	0	1	0	0	0	1	0	0	1	0	1	0	0	0	1	0	1	1	-	GCA_003003495.1	1349770	1349792	sgRNA0055	GAAAAACTATAATAAAGTAGNGG	GGACAACAATGAGAAATTTTTGG	8	GCA_003003495.1:1349770-1349792	100	15164	SPV_1333	complete	23	5.13822e-06	0.882947
1	1	1	0	1	0	1	0	0	1	1	0	0	0	0	0	1	0	0	0	-	GCA_003003495.1	1344078	1344100	sgRNA0055	GAAAAACTATAATAAAGTAGNGG	AGGACAGTAAGATAAAATAGTGG	8	GCA_003003495.1:1344078-1344100	100	15165				0.000373204
1	1	1	0	1	0	1	0	0	0	0	0	0	0	0	0	0	1	1	1	-	GCA_003003495.1	1341399	1341421	sgRNA0055	GAAAAACTATAATAAAGTAGNGG	AGCATATTATAATAAAGCTATGG	8	GCA_003003495.1:1341399-1341421	100	15166				3.04657e-05
1	0	1	0	0	0	1	0	0	0	0	1	0	1	1	0	1	0	1	0	-	GCA_003003495.1	1336160	1336182	sgRNA0055	GAAAAACTATAATAAAGTAGNGG	TATAAAATATATTTTATTGGAGG	8	GCA_003003495.1:1336160-1336182	100	15167				1.46806e-06
0	0	1	1	0	0	0	0	1	1	0	0	1	1	0	0	1	0	0	1	-	GCA_003003495.1	1323124	1323146	sgRNA0055	GAAAAACTATAATAAAGTAGNGG	GACGAACTCCAAGGAATTATGGG	8	GCA_003003495.1:1323124-1323146	100	15168				2.11015e-06
0	0	1	1	1	0	1	1	0	1	0	0	0	0	0	0	0	1	0	0	-	GCA_003003495.1	1322795	1322817	sgRNA0055	GAAAAACTATAATAAAGTAGNGG	GACTTATGAAAATAAAGCAGAGG	7	GCA_003003495.1:1322795-1322817	100	15169				0.00149282
1	0	1	0	0	0	0	1	0	0	0	1	1	1	0	1	0	0	0	1	-	GCA_003003495.1	1315723	1315745	sgRNA0055	GAAAAACTATAATAAAGTAGNGG	AATAAACAATAGCGATGTATTGG	8	GCA_003003495.1:1315723-1315745	100	15170	SPV_1295	complete	23	5.13822e-06	0.9872
1	0	0	1	0	0	1	1	0	0	1	0	0	1	0	1	1	0	0	0	-	GCA_003003495.1	1308055	1308077	sgRNA0055	GAAAAACTATAATAAAGTAGNGG	TAATAAGGATCATTATTTAGCGG	8	GCA_003003495.1:1308055-1308077	100	15171				1.25116e-05
0	0	0	0	0	1	0	1	1	0	1	0	1	0	0	0	1	0	1	1	-	GCA_003003495.1	1305348	1305370	sgRNA0055	GAAAAACTATAATAAAGTAGNGG	GAAAATCCCTTAGAAATTGAAGG	8	GCA_003003495.1:1305348-1305370	100	15172				2.11015e-06
0	0	0	1	1	0	1	1	1	0	1	0	0	0	0	0	1	0	0	0	-	GCA_003003495.1	1302697	1302719	sgRNA0055	GAAAAACTATAATAAAGTAGNGG	GAAGCAACTTCATAAACTAGGGG	7	GCA_003003495.1:1302697-1302719	100	15173	SPV_1275	complete	23	0.000613067	0.590237
0	0	0	0	0	0	1	0	0	0	1	1	1	0	0	0	1	1	0	0	-	GCA_003003495.1	1290578	1290600	sgRNA0055	GAAAAACTATAATAAAGTAGNGG	GAAAAAATATCTAAAATGAGTGG	6	GCA_003003495.1:1290578-1290600	100	15174				4.85292e-05
1	0	0	0	0	1	1	1	0	0	0	0	1	0	0	0	1	0	0	1	-	GCA_003003495.1	1290222	1290244	sgRNA0055	GAAAAACTATAATAAAGTAGNGG	AAAAATGGATAAAAAAATAAAGG	7	GCA_003003495.1:1290222-1290244	100	15175				0.000175162
0	0	0	0	0	0	1	0	1	0	1	0	1	1	0	0	0	1	1	1	-	GCA_003003495.1	1281819	1281841	sgRNA0055	GAAAAACTATAATAAAGTAGNGG	GAAAAAATTTGAACAAGATATGG	8	GCA_003003495.1:1281819-1281841	100	15176				2.47598e-07
0	1	0	0	1	1	0	0	1	1	1	1	0	1	0	0	0	0	0	0	-	GCA_003003495.1	1264350	1264372	sgRNA0055	GAAAAACTATAATAAAGTAGNGG	GCAACCCTTGGTTGAAGTAGCGG	8	GCA_003003495.1:1264350-1264372	100	15177				6.29432e-05
1	0	0	1	0	0	1	1	1	0	0	0	1	0	0	0	0	1	0	1	-	GCA_003003495.1	1242151	1242173	sgRNA0055	GAAAAACTATAATAAAGTAGNGG	AAAGAAGAGTAAAAAAGCAAGGG	8	GCA_003003495.1:1242151-1242173	100	15178				4.37905e-05
0	0	0	0	0	0	1	1	1	1	0	0	0	0	0	0	0	1	0	1	-	GCA_003003495.1	1239414	1239436	sgRNA0055	GAAAAACTATAATAAAGTAGNGG	GAAAAATACCAATAAAGAAAGGG	6	GCA_003003495.1:1239414-1239436	100	15179				0.000118169
1	0	0	0	0	0	1	0	0	1	0	1	0	0	1	0	1	1	1	0	-	GCA_003003495.1	1228525	1228547	sgRNA0055	GAAAAACTATAATAAAGTAGNGG	AAAAAATTACATTAGAACGGGGG	8	GCA_003003495.1:1228525-1228547	100	15180				6.02901e-07
1	0	0	0	0	1	1	1	0	1	0	0	0	0	1	0	1	0	0	1	-	GCA_003003495.1	1222819	1222841	sgRNA0055	GAAAAACTATAATAAAGTAGNGG	CAAAATAAAGAATAGAATATAGG	8	GCA_003003495.1:1222819-1222841	100	15181				1.25116e-05
1	0	0	0	1	0	1	0	0	1	0	0	0	0	1	0	0	1	0	1	-	GCA_003003495.1	1222814	1222836	sgRNA0055	GAAAAACTATAATAAAGTAGNGG	TAAAGAATAGAATATAGGATGGG	7	GCA_003003495.1:1222814-1222836	100	15182				2.05529e-05
1	0	0	0	1	1	1	1	1	0	0	0	1	0	1	0	0	0	0	0	-	GCA_003003495.1	1216395	1216417	sgRNA0055	GAAAAACTATAATAAAGTAGNGG	AAAACTGCCTAAGACAGTAGGGG	8	GCA_003003495.1:1216395-1216417	100	15183	SPV_1189	complete	23	0.000373204	0.673267
0	1	0	1	0	0	1	1	0	0	0	1	1	0	0	0	1	0	1	0	-	GCA_003003495.1	1214850	1214872	sgRNA0055	GAAAAACTATAATAAAGTAGNGG	GTATAAGAATATGAAACTGGAGG	8	GCA_003003495.1:1214850-1214872	100	15184				4.37905e-05
1	0	0	1	1	0	0	0	0	0	1	1	1	1	0	0	0	0	0	1	-	GCA_003003495.1	1207828	1207850	sgRNA0055	GAAAAACTATAATAAAGTAGNGG	AAATTACTATTTAGAAGTAACGG	8	GCA_003003495.1:1207828-1207850	100	15185				1.79838e-05
1	1	0	0	0	1	1	0	0	0	0	0	1	0	0	0	1	1	1	0	-	GCA_003003495.1	1202190	1202212	sgRNA0055	GAAAAACTATAATAAAGTAGNGG	ATAAATGTATAAGAAAAAGGAGG	8	GCA_003003495.1:1202190-1202212	100	15186				1.25116e-05
1	0	0	0	1	1	0	0	0	0	0	0	0	0	0	1	1	1	0	1	-	GCA_003003495.1	1197693	1197715	sgRNA0055	GAAAAACTATAATAAAGTAGNGG	AAAATTCTATAATAACAAATTGG	7	GCA_003003495.1:1197693-1197715	100	15187				5.87225e-06
1	1	0	0	0	1	0	0	0	0	1	0	0	1	0	0	1	0	1	1	-	GCA_003003495.1	1189830	1189852	sgRNA0055	GAAAAACTATAATAAAGTAGNGG	TCAAATCTATGATGAAATCATGG	8	GCA_003003495.1:1189830-1189852	100	15188				1.46806e-06
0	0	0	0	0	0	1	1	0	1	1	1	0	1	0	1	0	1	0	0	-	GCA_003003495.1	1185750	1185772	sgRNA0055	GAAAAACTATAATAAAGTAGNGG	GAAAAATGAGTTTGATGAAGTGG	8	GCA_003003495.1:1185750-1185772	100	15189				2.11015e-06
0	0	0	1	0	0	0	0	0	1	0	0	1	1	1	1	1	0	0	1	-	GCA_003003495.1	1173110	1173132	sgRNA0055	GAAAAACTATAATAAAGTAGNGG	GAAGAACTAGAAGCTGTTATGGG	8	GCA_003003495.1:1173110-1173132	100	15190				7.07422e-08
0	0	0	0	0	0	1	1	1	0	0	0	0	0	0	0	1	1	1	1	-	GCA_003003495.1	1161037	1161059	sgRNA0055	GAAAAACTATAATAAAGTAGNGG	GAAAAATGTTAATAAATCGTTGG	7	GCA_003003495.1:1161037-1161059	100	15191	SPV_1129	complete	23	2.4116e-06	0.240717
0	0	1	1	0	1	0	1	0	0	0	0	1	1	0	0	0	0	1	1	-	GCA_003003495.1	1151075	1151097	sgRNA0055	GAAAAACTATAATAAAGTAGNGG	GACCAGCAATAACGAAGTCAAGG	8	GCA_003003495.1:1151075-1151097	100	15192				1.25116e-05
0	1	0	0	1	0	1	1	0	1	0	1	0	0	0	0	1	1	0	0	-	GCA_003003495.1	1149692	1149714	sgRNA0055	GAAAAACTATAATAAAGTAGNGG	GGAAGAAAAGATTAAATAAGAGG	8	GCA_003003495.1:1149692-1149714	100	15193				4.37905e-05
1	0	0	0	1	0	1	0	0	1	0	1	1	0	1	0	0	1	0	0	-	GCA_003003495.1	1149687	1149709	sgRNA0055	GAAAAACTATAATAAAGTAGNGG	AAAAGATTAAATAAGAGGAGGGG	8	GCA_003003495.1:1149687-1149709	100	15194				1.79838e-05
1	0	1	0	0	0	1	0	1	0	1	0	1	0	0	0	1	0	0	1	-	GCA_003003495.1	1147732	1147754	sgRNA0055	GAAAAACTATAATAAAGTAGNGG	AAGAAATTTTCAGAAAATATAGG	8	GCA_003003495.1:1147732-1147754	100	15195				1.79838e-05
1	0	0	1	0	0	1	1	1	0	0	1	1	0	0	0	0	0	1	0	-	GCA_003003495.1	1142822	1142844	sgRNA0055	GAAAAACTATAATAAAGTAGNGG	CAAGAATACTACAAAAGTGGTGG	8	GCA_003003495.1:1142822-1142844	100	15196				0.000153267
0	1	0	0	0	0	0	1	0	0	0	1	1	0	0	1	0	1	0	1	-	GCA_003003495.1	1113550	1113572	sgRNA0055	GAAAAACTATAATAAAGTAGNGG	GGAAAACAATATCAAGGAACTGG	7	GCA_003003495.1:1113550-1113572	100	15197				8.44061e-06
1	0	0	0	0	1	1	0	1	0	0	1	1	0	0	0	0	1	0	1	-	GCA_003003495.1	1113292	1113314	sgRNA0055	GAAAAACTATAATAAAGTAGNGG	TAAAACATTTATGAAAGCAATGG	8	GCA_003003495.1:1113292-1113314	100	15198				1.79838e-05
0	0	0	1	0	1	0	1	0	1	1	0	1	0	0	1	0	0	1	0	-	GCA_003003495.1	1103726	1103748	sgRNA0055	GAAAAACTATAATAAAGTAGNGG	GAATACCCAACAAAAGGTCGTGG	8	GCA_003003495.1:1103726-1103748	100	15199				1.79838e-05
0	1	0	0	0	1	1	1	1	0	1	0	1	0	0	0	0	0	0	0	-	GCA_003003495.1	1094930	1094952	sgRNA0055	GAAAAACTATAATAAAGTAGNGG	GGAAATTGCTGAAAAAGTAGAGG	7	GCA_003003495.1:1094930-1094952	100	15200				0.00214573
0	1	1	0	0	0	1	1	0	1	0	0	1	0	0	0	1	0	1	0	-	GCA_003003495.1	1091956	1091978	sgRNA0055	GAAAAACTATAATAAAGTAGNGG	GTCAAAACAAAAGAAATTTGAGG	8	GCA_003003495.1:1091956-1091978	100	15201				4.37905e-05
0	1	0	0	0	0	0	1	0	1	0	1	1	0	0	1	1	0	0	1	-	GCA_003003495.1	1080171	1080193	sgRNA0055	GAAAAACTATAATAAAGTAGNGG	GTAAAACCACACAAAGTTATCGG	8	GCA_003003495.1:1080171-1080193	100	15202				2.11015e-06
1	0	1	0	0	0	1	1	0	0	0	0	1	1	1	0	0	1	0	0	-	GCA_003003495.1	1079456	1079478	sgRNA0055	GAAAAACTATAATAAAGTAGNGG	CAGAAATGATAAGGGAGAAGAGG	8	GCA_003003495.1:1079456-1079478	100	15203				1.25116e-05
0	1	0	0	0	1	0	0	0	0	0	1	1	0	0	1	1	0	0	1	-	GCA_003003495.1	1075814	1075836	sgRNA0055	GAAAAACTATAATAAAGTAGNGG	GTAAAGCTATATAAAGATAAAGG	7	GCA_003003495.1:1075814-1075836	100	15204				8.44061e-06
1	1	0	1	1	1	1	0	0	1	0	0	1	0	0	0	0	0	0	0	-	GCA_003003495.1	1075047	1075069	sgRNA0055	GAAAAACTATAATAAAGTAGNGG	TCACTGGTACAAGAAAGTAGCGG	8	GCA_003003495.1:1075047-1075069	100	15205				0.00318064
0	1	1	0	0	1	0	0	1	1	0	0	0	1	0	0	1	0	0	1	-	GCA_003003495.1	1069482	1069504	sgRNA0055	GAAAAACTATAATAAAGTAGNGG	GTTAACCTTAAATCAATTATGGG	8	GCA_003003495.1:1069482-1069504	100	15206				5.13822e-06
0	1	1	1	0	0	0	1	1	0	1	0	1	0	0	0	0	0	0	0	-	GCA_003003495.1	1067520	1067542	sgRNA0055	GAAAAACTATAATAAAGTAGNGG	GTCCAACCTTGAAAAAGTAGTGG	7	GCA_003003495.1:1067520-1067542	100	15207	SPV_2298	complete	23	0.00214573	0.252174
1	0	1	1	0	0	0	1	1	0	0	0	1	0	1	0	0	1	0	0	-	GCA_003003495.1	1062335	1062357	sgRNA0055	GAAAAACTATAATAAAGTAGNGG	TATTAACGCTAAGATAGCAGAGG	8	GCA_003003495.1:1062335-1062357	100	15208				4.37905e-05
1	0	0	0	0	0	1	0	1	0	0	1	1	0	0	1	0	1	0	1	-	GCA_003003495.1	1041961	1041983	sgRNA0055	GAAAAACTATAATAAAGTAGNGG	TAAAAAATCTATCAAGGAACTGG	8	GCA_003003495.1:1041961-1041983	100	15209				2.11015e-06
1	1	0	1	1	0	0	0	1	0	0	0	1	1	0	0	0	0	0	1	-	GCA_003003495.1	1040891	1040913	sgRNA0055	GAAAAACTATAATAAAGTAGNGG	ATATTACTCTAAAGAAGTAAAGG	8	GCA_003003495.1:1040891-1040913	100	15210				4.37905e-05
0	0	0	0	0	1	1	0	1	1	0	1	1	0	0	1	0	0	0	1	-	GCA_003003495.1	1037149	1037171	sgRNA0055	GAAAAACTATAATAAAGTAGNGG	GAAAACATCAATCAAGGTACTGG	8	GCA_003003495.1:1037149-1037171	100	15211				7.38553e-06
0	0	0	0	0	0	1	0	1	1	0	0	1	0	0	1	1	1	0	1	-	GCA_003003495.1	1036537	1036559	sgRNA0055	GAAAAACTATAATAAAGTAGNGG	GAAAAAATCAAAGAACTAAATGG	8	GCA_003003495.1:1036537-1036559	100	15212				2.47598e-07
0	0	0	0	0	0	0	1	1	1	1	0	1	0	0	0	1	1	0	1	-	GCA_003003495.1	1036246	1036268	sgRNA0055	GAAAAACTATAATAAAGTAGNGG	GAAAAACATCCAGAAATCAAAGG	8	GCA_003003495.1:1036246-1036268	100	15213				8.66592e-07
0	0	0	0	0	0	1	0	0	0	1	0	1	1	1	0	1	0	0	1	-	GCA_003003495.1	1033715	1033737	sgRNA0055	GAAAAACTATAATAAAGTAGNGG	GAAAAAATATCAGTTATTATTGG	7	GCA_003003495.1:1033715-1033737	100	15214				9.90391e-07
0	1	1	0	0	0	1	1	1	0	1	0	0	0	0	1	0	1	0	0	-	GCA_003003495.1	1028453	1028475	sgRNA0055	GAAAAACTATAATAAAGTAGNGG	GTCAAAACGTTATAACGAAGGGG	8	GCA_003003495.1:1028453-1028475	100	15215				4.37905e-05
0	0	1	1	1	0	0	1	0	0	1	1	0	1	0	0	1	0	0	0	-	GCA_003003495.1	1025714	1025736	sgRNA0055	GAAAAACTATAATAAAGTAGNGG	GATTCACAATGTTGAAATAGAGG	8	GCA_003003495.1:1025714-1025736	100	15216				4.37905e-05
1	1	0	0	1	0	0	0	1	0	0	1	0	1	0	1	0	0	0	1	-	GCA_003003495.1	1022541	1022563	sgRNA0055	GAAAAACTATAATAAAGTAGNGG	ACAACACTTTATTGAGGTATTGG	8	GCA_003003495.1:1022541-1022563	100	15217				5.13822e-06
0	1	0	1	0	0	0	0	1	0	1	1	1	0	0	0	1	0	0	1	-	GCA_003003495.1	1021327	1021349	sgRNA0055	GAAAAACTATAATAAAGTAGNGG	GCACAACTCTTGAAAAATAAGGG	8	GCA_003003495.1:1021327-1021349	100	15218				7.38553e-06
1	0	0	1	1	0	0	1	0	1	0	0	0	1	1	0	0	0	0	1	-	GCA_003003495.1	1018301	1018323	sgRNA0055	GAAAAACTATAATAAAGTAGNGG	CAATTACAAGAATTGAGTAAAGG	8	GCA_003003495.1:1018301-1018323	100	15219				1.25116e-05
1	0	0	0	0	1	0	0	0	0	1	0	0	1	1	0	0	1	0	1	-	GCA_003003495.1	1014035	1014057	sgRNA0055	GAAAAACTATAATAAAGTAGNGG	TAAAAGCTATGATGGAGAATTGG	7	GCA_003003495.1:1014035-1014057	100	15220				2.4116e-06
1	0	0	1	0	0	1	1	0	0	0	0	0	0	0	1	0	0	1	1	-	GCA_003003495.1	1011776	1011798	sgRNA0055	GAAAAACTATAATAAAGTAGNGG	AAATAATGATAATAATGTGATGG	7	GCA_003003495.1:1011776-1011798	100	15221				5.00463e-05
1	1	1	0	0	0	1	1	0	0	0	0	1	0	0	0	1	0	0	1	-	GCA_003003495.1	1007777	1007799	sgRNA0055	GAAAAACTATAATAAAGTAGNGG	TCGAAAAAATAAAAAACTACGGG	8	GCA_003003495.1:1007777-1007799	100	15222				0.00010663
0	0	0	0	0	1	1	1	0	0	0	0	1	0	0	0	1	1	1	0	-	GCA_003003495.1	1003681	1003703	sgRNA0055	GAAAAACTATAATAAAGTAGNGG	GAAAATAGATAAAAAAAACGAGG	7	GCA_003003495.1:1003681-1003703	100	15223				2.05529e-05
1	1	1	0	0	0	0	0	0	0	1	0	0	0	0	1	1	0	1	0	-	GCA_003003495.1	993579	993601	sgRNA0055	GAAAAACTATAATAAAGTAGNGG	AGTAAACTATGATAACATGGAGG	7	GCA_003003495.1:993579-993601	100	15224				2.05529e-05
1	0	0	0	0	0	0	1	0	0	1	1	1	0	0	1	1	0	1	0	-	GCA_003003495.1	993519	993541	sgRNA0055	GAAAAACTATAATAAAGTAGNGG	CAAAAACAATGCCAACATTGTGG	8	GCA_003003495.1:993519-993541	100	15225				2.11015e-06
0	0	1	0	0	1	0	1	0	1	0	0	1	0	0	1	0	0	1	1	-	GCA_003003495.1	991890	991912	sgRNA0055	GAAAAACTATAATAAAGTAGNGG	GAGAATCAAAAAGAAGGTGCAGG	8	GCA_003003495.1:991890-991912	100	15226				5.13822e-06
1	1	0	0	1	0	0	0	0	0	0	0	1	0	0	0	1	0	1	1	-	GCA_003003495.1	989577	989599	sgRNA0055	GAAAAACTATAATAAAGTAGNGG	TGAACACTATAAGAAAATTATGG	7	GCA_003003495.1:989577-989599	100	15227				2.05529e-05
1	0	0	0	0	0	0	1	0	0	1	0	1	1	1	0	0	1	0	0	-	GCA_003003495.1	987815	987837	sgRNA0055	GAAAAACTATAATAAAGTAGNGG	AAAAAACAATTAATGAGAAGCGG	7	GCA_003003495.1:987815-987837	100	15228				8.44061e-06
0	1	1	1	1	0	0	0	0	0	1	1	0	1	0	1	0	0	0	0	-	GCA_003003495.1	984106	984128	sgRNA0055	GAAAAACTATAATAAAGTAGNGG	GCCTGACTATCGTGAGGTAGTGG	8	GCA_003003495.1:984106-984128	100	15229				4.37905e-05
0	1	0	0	0	0	1	1	0	1	0	0	0	1	1	0	0	0	1	1	-	GCA_003003495.1	981062	981084	sgRNA0055	GAAAAACTATAATAAAGTAGNGG	GGAAAATGAAAATGCAGTTCTGG	8	GCA_003003495.1:981062-981084	100	15230				1.46806e-06
0	0	1	1	0	0	1	0	0	1	0	0	1	0	0	0	1	1	0	0	-	GCA_003003495.1	960420	960442	sgRNA0055	GAAAAACTATAATAAAGTAGNGG	GAGTAAATAAAACAAAAAAGAGG	7	GCA_003003495.1:960420-960442	100	15231				7.19351e-05
0	0	0	1	0	1	0	0	0	0	1	1	1	0	0	1	1	0	1	0	-	GCA_003003495.1	959122	959144	sgRNA0055	GAAAAACTATAATAAAGTAGNGG	GAAGACCTATGCAAAGATGGTGG	8	GCA_003003495.1:959122-959144	100	15232				2.11015e-06
1	1	1	0	1	1	1	0	0	0	0	0	0	1	0	0	0	0	0	0	-	GCA_003003495.1	943783	943805	sgRNA0055	GAAAAACTATAATAAAGTAGNGG	TGTAGGATATAATGAAGTAGTGG	7	GCA_003003495.1:943783-943805	100	15233				0.00363501
1	1	1	1	1	0	0	0	0	0	1	0	0	0	1	1	0	0	0	0	-	GCA_003003495.1	942490	942512	sgRNA0055	GAAAAACTATAATAAAGTAGNGG	ACCCTACTATGATATGGTAGAGG	8	GCA_003003495.1:942490-942512	100	15234				0.00010663
0	1	0	0	0	0	1	0	1	1	0	0	1	0	0	0	0	1	1	1	-	GCA_003003495.1	941778	941800	sgRNA0055	GAAAAACTATAATAAAGTAGNGG	GCAAAATTGCAAGAAAGAGTTGG	8	GCA_003003495.1:941778-941800	100	15235				2.11015e-06
0	1	0	0	0	1	0	0	0	0	1	0	1	0	1	0	1	1	0	1	-	GCA_003003495.1	932685	932707	sgRNA0055	GAAAAACTATAATAAAGTAGNGG	GCAAATCTATGAAATACCAAGGG	8	GCA_003003495.1:932685-932707	100	15236				6.02901e-07
1	1	0	0	1	0	0	1	1	0	0	0	0	0	1	0	1	0	0	1	-	GCA_003003495.1	927167	927189	sgRNA0055	GAAAAACTATAATAAAGTAGNGG	ATAATACACTAATATAATAAAGG	8	GCA_003003495.1:927167-927189	100	15237				1.25116e-05
0	0	0	0	0	0	1	1	1	0	0	0	1	0	0	1	1	1	0	1	-	GCA_003003495.1	926728	926750	sgRNA0055	GAAAAACTATAATAAAGTAGNGG	GAAAAAGGTTAAGAATAAAACGG	8	GCA_003003495.1:926728-926750	100	15238				6.02901e-07
1	1	1	0	1	0	1	0	0	1	0	0	0	0	0	0	1	0	0	0	-	GCA_003003495.1	920811	920833	sgRNA0055	GAAAAACTATAATAAAGTAGNGG	ACTATAGTAAAATAAAATAGGGG	7	GCA_003003495.1:920811-920833	100	15239				0.00149282
1	0	0	0	0	1	0	1	0	1	0	0	1	0	1	0	1	0	1	0	-	GCA_003003495.1	886438	886460	sgRNA0055	GAAAAACTATAATAAAGTAGNGG	TAAAATCAAAAAAACATTGGTGG	8	GCA_003003495.1:886438-886460	100	15240				5.13822e-06
0	0	0	0	1	0	0	1	1	0	0	0	0	0	1	1	1	0	0	1	-	GCA_003003495.1	870447	870469	sgRNA0055	GAAAAACTATAATAAAGTAGNGG	GAAACACAGTAATATTCTACTGG	7	GCA_003003495.1:870447-870469	100	15241				2.4116e-06
1	1	0	0	0	0	0	0	1	1	1	1	0	0	0	0	1	0	0	0	-	GCA_003003495.1	858618	858640	sgRNA0055	GAAAAACTATAATAAAGTAGNGG	AGAAAACTCAGGTAAATTAGGGG	7	GCA_003003495.1:858618-858640	100	15242	SPV_0844	complete	23	0.000103397	0.0135257
0	1	0	0	0	1	0	1	0	1	0	0	0	0	1	1	0	0	0	1	-	GCA_003003495.1	850638	850660	sgRNA0055	GAAAAACTATAATAAAGTAGNGG	GGAAACCAACAATATTGTATAGG	7	GCA_003003495.1:850638-850660	100	15243	SPV_0833	complete	23	2.05529e-05	0.644055
0	0	0	1	1	0	0	0	1	1	0	0	0	1	0	0	0	1	1	0	-	GCA_003003495.1	850128	850150	sgRNA0055	GAAAAACTATAATAAAGTAGNGG	GAACCACTTCAATCAAGGGGTGG	7	GCA_003003495.1:850128-850150	100	15244	SPV_0833	complete	23	8.44061e-06	0.255335
1	0	0	0	0	0	0	1	1	0	0	0	1	0	1	0	1	1	1	0	-	GCA_003003495.1	846553	846575	sgRNA0055	GAAAAACTATAATAAAGTAGNGG	AAAAAACCGTAAAAGATATGTGG	8	GCA_003003495.1:846553-846575	100	15245	SPV_0828	complete	23	6.02901e-07	0.492326
1	0	0	0	0	0	0	0	0	0	1	0	0	0	1	1	1	1	1	1	-	GCA_003003495.1	835450	835472	sgRNA0055	GAAAAACTATAATAAAGTAGNGG	AAAAAACTATTATATTAAGTTGG	8	GCA_003003495.1:835450-835472	100	15246				2.02121e-08
0	1	0	0	0	0	1	1	0	0	0	1	0	0	1	0	1	0	0	0	-	GCA_003003495.1	816084	816106	sgRNA0055	GAAAAACTATAATAAAGTAGNGG	GCAAAATAATAGTATAATAGAGG	6	GCA_003003495.1:816084-816106	100	15247				0.00028774
1	1	0	0	0	0	0	0	0	0	0	1	1	1	0	0	0	0	1	1	-	GCA_003003495.1	814529	814551	sgRNA0055	GAAAAACTATAATAAAGTAGNGG	TGAAAACTATATGGAAGTCATGG	7	GCA_003003495.1:814529-814551	100	15248				8.44061e-06
1	0	0	0	1	0	1	0	0	0	0	1	1	1	1	0	0	0	0	1	-	GCA_003003495.1	811124	811146	sgRNA0055	GAAAAACTATAATAAAGTAGNGG	AAAACAATATAGACTAGTAATGG	8	GCA_003003495.1:811124-811146	100	15249				5.13822e-06
0	1	1	0	0	0	1	0	0	0	1	1	0	1	1	0	0	0	0	1	-	GCA_003003495.1	805763	805785	sgRNA0055	GAAAAACTATAATAAAGTAGNGG	GCCAAAATATCCTCCAGTACTGG	8	GCA_003003495.1:805763-805785	100	15250	SPV_0788	complete	23	5.13822e-06	0.578759
1	1	0	0	1	0	1	0	0	0	1	0	1	1	0	0	0	0	0	1	-	GCA_003003495.1	800224	800246	sgRNA0055	GAAAAACTATAATAAAGTAGNGG	TGAACAATATTACGAAGTACTGG	8	GCA_003003495.1:800224-800246	100	15251	SPV_0784	complete	23	4.37905e-05	0.987079
0	0	1	1	1	1	0	1	0	0	1	0	0	1	0	0	0	1	0	0	-	GCA_003003495.1	784312	784334	sgRNA0055	GAAAAACTATAATAAAGTAGNGG	GAGCTGCAATCATGAAGAAGAGG	8	GCA_003003495.1:784312-784334	100	15252	SPV_0773	complete	23	0.00010663	0.151813
1	0	0	0	1	1	0	0	1	1	1	0	0	0	0	1	1	0	0	0	-	GCA_003003495.1	772843	772865	sgRNA0055	GAAAAACTATAATAAAGTAGNGG	AAAAGGCTGCCATAATATAGCGG	8	GCA_003003495.1:772843-772865	100	15253	SPV_0761	complete	23	1.79838e-05	0.465116
1	0	0	0	1	0	0	0	1	0	1	1	0	1	0	1	0	0	1	0	-	GCA_003003495.1	727673	727695	sgRNA0055	GAAAAACTATAATAAAGTAGNGG	AAAACACTGTTTTGAGGTGGTGG	8	GCA_003003495.1:727673-727695	100	15254				2.11015e-06
0	0	0	0	1	1	1	0	1	1	1	0	0	1	0	0	0	0	0	0	-	GCA_003003495.1	720340	720362	sgRNA0055	GAAAAACTATAATAAAGTAGNGG	GAAATTGTTCTATCAAGTAGAGG	7	GCA_003003495.1:720340-720362	100	15255	SPV_0705	complete	23	0.000251773	0.60626
1	0	0	0	0	0	1	0	0	0	0	1	1	0	0	0	1	1	0	1	-	GCA_003003495.1	718842	718864	sgRNA0055	GAAAAACTATAATAAAGTAGNGG	AAAAAATTATACCAAAAAAAGGG	7	GCA_003003495.1:718842-718864	100	15256				8.44061e-06
1	0	0	0	0	1	1	1	0	0	1	0	0	0	0	1	0	0	1	1	-	GCA_003003495.1	712661	712683	sgRNA0055	GAAAAACTATAATAAAGTAGNGG	AAAAATAAATCATAATGTTCAGG	8	GCA_003003495.1:712661-712683	100	15257	SPV_0700	complete	23	1.25116e-05	0.0142631
1	0	0	0	0	0	0	0	1	1	0	1	0	0	0	0	1	0	0	1	-	GCA_003003495.1	704069	704091	sgRNA0055	GAAAAACTATAATAAAGTAGNGG	CAAAAACTGAATTAAAATATTGG	6	GCA_003003495.1:704069-704091	100	15258	SPV_0688	complete	23	4.85292e-05	0.805982
1	0	0	0	1	0	0	0	1	0	1	1	0	1	0	1	0	0	1	0	-	GCA_003003495.1	698715	698737	sgRNA0055	GAAAAACTATAATAAAGTAGNGG	AAAACACTGTTTTGAGGTTGTGG	8	GCA_003003495.1:698715-698737	100	15259				2.11015e-06
1	0	0	0	0	0	0	0	1	0	1	1	0	0	1	0	1	1	0	1	-	GCA_003003495.1	693774	693796	sgRNA0055	GAAAAACTATAATAAAGTAGNGG	TAAAAACTCTGGTAGAAAAAGGG	8	GCA_003003495.1:693774-693796	100	15260				2.47598e-07
1	1	0	0	1	0	0	0	0	0	1	0	0	0	0	1	1	0	1	1	-	GCA_003003495.1	669355	669377	sgRNA0055	GAAAAACTATAATAAAGTAGNGG	ATAAGACTATTATAATATCTTGG	8	GCA_003003495.1:669355-669377	100	15261				1.46806e-06
0	0	0	1	1	1	0	0	0	1	0	0	1	0	0	1	1	1	0	0	-	GCA_003003495.1	666745	666767	sgRNA0055	GAAAAACTATAATAAAGTAGNGG	GAATTGCTACAAAAAGCAAGGGG	8	GCA_003003495.1:666745-666767	100	15262				5.13822e-06
1	0	0	0	1	0	0	0	1	0	1	1	0	1	0	1	0	0	1	0	-	GCA_003003495.1	645387	645409	sgRNA0055	GAAAAACTATAATAAAGTAGNGG	AAAACACTGTTTTGAGGTTGTGG	8	GCA_003003495.1:645387-645409	100	15263				2.11015e-06
1	0	0	1	0	0	1	0	0	1	0	0	0	0	0	0	1	0	1	1	-	GCA_003003495.1	631371	631393	sgRNA0055	GAAAAACTATAATAAAGTAGNGG	CAATAAATAGAATAAAATGATGG	7	GCA_003003495.1:631371-631393	100	15264	SPV_0606	complete	23	2.05529e-05	0.60492
0	1	1	0	0	0	0	0	0	1	1	1	1	0	0	0	1	1	0	0	-	GCA_003003495.1	621056	621078	sgRNA0055	GAAAAACTATAATAAAGTAGNGG	GCTAAACTAATTAAAATAAGGGG	8	GCA_003003495.1:621056-621078	100	15265	SPV_0596	complete	23	7.38553e-06	0.232616
1	0	0	0	1	0	0	0	1	0	1	1	0	1	0	1	0	0	1	0	-	GCA_003003495.1	570062	570084	sgRNA0055	GAAAAACTATAATAAAGTAGNGG	AAAACACTGTTTTGAGGTTGTGG	8	GCA_003003495.1:570062-570084	100	15266				2.11015e-06
1	0	0	0	0	1	1	1	0	0	1	0	0	1	0	1	0	0	0	0	-	GCA_003003495.1	567764	567786	sgRNA0055	GAAAAACTATAATAAAGTAGNGG	CAAAACTCATGATGATGTAGAGG	7	GCA_003003495.1:567764-567786	100	15267	SPV_0555	complete	23	0.000175162	0.243719
1	0	1	1	0	0	0	0	1	0	0	0	1	0	1	0	1	0	0	1	-	GCA_003003495.1	565480	565502	sgRNA0055	GAAAAACTATAATAAAGTAGNGG	TAGTAACTCTAAAACATTAATGG	8	GCA_003003495.1:565480-565502	100	15268	SPV_0553	complete	23	5.13822e-06	0.911765
1	0	0	0	1	0	0	0	1	0	1	1	0	1	0	1	0	0	1	0	-	GCA_003003495.1	565045	565067	sgRNA0055	GAAAAACTATAATAAAGTAGNGG	AAAACACTGTTTTGAGGTTGTGG	8	GCA_003003495.1:565045-565067	100	15269				2.11015e-06
1	0	0	0	1	0	0	0	1	0	1	1	0	1	0	1	0	0	1	0	-	GCA_003003495.1	565000	565022	sgRNA0055	GAAAAACTATAATAAAGTAGNGG	AAAACACTGTTTTGAGGTTGTGG	8	GCA_003003495.1:565000-565022	100	15270				2.11015e-06
1	0	0	0	1	0	0	0	1	0	1	1	0	1	0	1	0	0	1	0	-	GCA_003003495.1	564955	564977	sgRNA0055	GAAAAACTATAATAAAGTAGNGG	AAAACACTGTTTTGAGGTTGTGG	8	GCA_003003495.1:564955-564977	100	15271				2.11015e-06
1	0	0	0	1	0	0	0	1	0	1	1	0	1	0	1	0	0	1	0	-	GCA_003003495.1	564910	564932	sgRNA0055	GAAAAACTATAATAAAGTAGNGG	AAAACACTGTTTTGAGGTTGTGG	8	GCA_003003495.1:564910-564932	100	15272				2.11015e-06
1	0	0	0	1	0	0	0	1	0	1	1	0	1	0	1	0	0	1	0	-	GCA_003003495.1	564865	564887	sgRNA0055	GAAAAACTATAATAAAGTAGNGG	AAAACACTGTTTTGAGGTTGTGG	8	GCA_003003495.1:564865-564887	100	15273				2.11015e-06
1	0	0	0	1	0	0	0	1	0	1	1	0	1	0	1	0	0	1	0	-	GCA_003003495.1	564820	564842	sgRNA0055	GAAAAACTATAATAAAGTAGNGG	AAAACACTGTTTTGAGGTTGTGG	8	GCA_003003495.1:564820-564842	100	15274				2.11015e-06
1	0	0	0	1	0	0	0	1	0	1	1	0	1	0	1	0	0	1	0	-	GCA_003003495.1	564775	564797	sgRNA0055	GAAAAACTATAATAAAGTAGNGG	AAAACACTGTTTTGAGGTTGTGG	8	GCA_003003495.1:564775-564797	100	15275				2.11015e-06
1	0	0	0	1	0	0	0	1	0	1	1	0	1	0	1	0	0	1	0	-	GCA_003003495.1	564730	564752	sgRNA0055	GAAAAACTATAATAAAGTAGNGG	AAAACACTGTTTTGAGGTTGTGG	8	GCA_003003495.1:564730-564752	100	15276				2.11015e-06
1	0	0	0	0	1	1	0	1	0	1	0	0	0	1	1	1	0	0	0	-	GCA_003003495.1	548492	548514	sgRNA0055	GAAAAACTATAATAAAGTAGNGG	TAAAACATTTTATAGCCTAGCGG	8	GCA_003003495.1:548492-548514	100	15277	SPV_0535	complete	23	5.13822e-06	0.155259
0	0	0	1	1	0	0	0	0	1	0	0	1	1	0	0	0	1	1	1	-	GCA_003003495.1	534912	534934	sgRNA0055	GAAAAACTATAATAAAGTAGNGG	GAACCACTAGAACCAAGGCAAGG	8	GCA_003003495.1:534912-534934	100	15278	SPV_0523	complete	23	6.02901e-07	0.947679
1	0	0	0	0	0	1	1	0	1	1	0	0	1	1	0	0	0	0	0	-	GCA_003003495.1	531552	531574	sgRNA0055	GAAAAACTATAATAAAGTAGNGG	AAAAAAAAAATATCGAGTAGGGG	7	GCA_003003495.1:531552-531574	100	15279				7.19351e-05
1	1	1	0	0	0	1	0	1	1	0	1	0	0	1	0	0	0	0	0	-	GCA_003003495.1	474797	474819	sgRNA0055	GAAAAACTATAATAAAGTAGNGG	ATCAAAATTCAGTACAGTAGAGG	8	GCA_003003495.1:474797-474819	100	15280				0.000153267
1	0	0	0	1	0	0	1	1	0	1	1	0	0	0	1	0	0	1	0	-	GCA_003003495.1	473823	473845	sgRNA0055	GAAAAACTATAATAAAGTAGNGG	AAAACACCGTTTTAAGGTTGTGG	8	GCA_003003495.1:473823-473845	100	15281				1.79838e-05
1	0	0	0	1	0	0	0	0	0	1	0	0	1	1	1	0	0	1	0	-	GCA_003003495.1	461600	461622	sgRNA0055	GAAAAACTATAATAAAGTAGNGG	TAAAGACTATGATGGTGTTGTGG	7	GCA_003003495.1:461600-461622	100	15282				2.4116e-06
0	0	0	1	0	1	0	1	0	0	0	1	1	0	0	1	0	0	0	1	-	GCA_003003495.1	457535	457557	sgRNA0055	GAAAAACTATAATAAAGTAGNGG	GAACAGCCATAGCAACGTAAGGG	7	GCA_003003495.1:457535-457557	100	15283	SPV_0448	complete	23	7.19351e-05	0.783233
1	0	1	0	0	1	1	0	1	0	0	0	0	0	0	0	0	1	1	1	-	GCA_003003495.1	421080	421102	sgRNA0055	GAAAAACTATAATAAAGTAGNGG	TAGAAGTTGTAATAAAGGTTGGG	8	GCA_003003495.1:421080-421102	100	15284	SPV_0420	complete	23	1.25116e-05	0.425717
0	1	0	0	0	1	0	1	0	1	1	1	0	0	0	1	0	1	0	0	-	GCA_003003495.1	389635	389657	sgRNA0055	GAAAAACTATAATAAAGTAGNGG	GGAAACCAAACTTAATGGAGCGG	8	GCA_003003495.1:389635-389657	100	15285	SPV_0385	complete	23	1.79838e-05	0.431987
1	1	0	0	0	0	1	0	1	0	1	1	0	0	0	0	1	1	0	0	-	GCA_003003495.1	372443	372465	sgRNA0055	GAAAAACTATAATAAAGTAGNGG	TTAAAAATTTCTTAAAAGAGTGG	8	GCA_003003495.1:372443-372465	100	15286				1.79838e-05
0	1	0	1	0	1	0	0	0	0	1	1	0	1	0	0	0	1	0	1	-	GCA_003003495.1	370904	370926	sgRNA0055	GAAAAACTATAATAAAGTAGNGG	GGACACCTATGTTGAAGCACGGG	8	GCA_003003495.1:370904-370926	100	15287				5.13822e-06
1	0	0	1	0	1	0	0	0	0	1	1	0	0	0	1	1	0	1	0	-	GCA_003003495.1	349565	349587	sgRNA0055	GAAAAACTATAATAAAGTAGNGG	CAACATCTATCCTAAGATTGCGG	8	GCA_003003495.1:349565-349587	100	15288	SPV_0344	complete	23	5.13822e-06	0.614693
0	0	1	0	1	0	1	1	0	0	0	1	0	0	0	0	1	1	0	1	-	GCA_003003495.1	328343	328365	sgRNA0055	GAAAAACTATAATAAAGTAGNGG	GACAGAGGATAGTAAATCATGGG	8	GCA_003003495.1:328343-328365	100	15289	SPV_0328	complete	23	1.25116e-05	0.109799
1	0	1	0	0	0	1	0	0	1	1	0	0	0	1	1	1	0	0	0	-	GCA_003003495.1	326014	326036	sgRNA0055	GAAAAACTATAATAAAGTAGNGG	AACAAAGTAAGATATCATAGTGG	8	GCA_003003495.1:326014-326036	100	15290	SPV_0325	complete	23	5.13822e-06	0.835616
0	1	0	0	0	0	1	0	0	0	1	1	1	0	0	0	1	0	1	1	-	GCA_003003495.1	325620	325642	sgRNA0055	GAAAAACTATAATAAAGTAGNGG	GCAAAAATATTTAAAATTGATGG	8	GCA_003003495.1:325620-325642	100	15291	SPV_0325	complete	23	2.11015e-06	0.55155
1	1	0	0	0	1	1	1	0	0	0	0	1	0	0	0	0	0	1	1	-	GCA_003003495.1	325201	325223	sgRNA0055	GAAAAACTATAATAAAGTAGNGG	ATAAAGTAATAAAAAAGTTATGG	8	GCA_003003495.1:325201-325223	100	15292	SPV_0325	complete	23	0.00010663	0.249459
1	0	0	0	0	0	1	1	0	1	0	0	1	0	0	0	1	0	1	0	-	GCA_003003495.1	309951	309973	sgRNA0055	GAAAAACTATAATAAAGTAGNGG	CAAAAAGCAGAAGAAACTGGTGG	7	GCA_003003495.1:309951-309973	100	15293				7.19351e-05
0	1	1	0	0	1	1	1	0	1	0	0	1	0	0	1	0	0	0	0	-	GCA_003003495.1	282376	282398	sgRNA0055	GAAAAACTATAATAAAGTAGNGG	GTCAATTGAAAAAAATGTAGTGG	8	GCA_003003495.1:282376-282398	100	15294	SPV_2139	complete	23	0.000373204	0.692015
0	1	1	0	0	0	1	1	0	0	1	0	1	0	0	0	0	1	0	1	-	GCA_003003495.1	277630	277652	sgRNA0055	GAAAAACTATAATAAAGTAGNGG	GCTAAATCATCAAAAAGAACTGG	8	GCA_003003495.1:277630-277652	100	15295	SPV_0280	complete	23	4.37905e-05	0.169144
1	0	1	0	0	0	0	0	1	1	0	0	0	0	0	1	1	1	0	1	-	GCA_003003495.1	217591	217613	sgRNA0055	GAAAAACTATAATAAAGTAGNGG	AATAAACTTAAATAACACAACGG	8	GCA_003003495.1:217591-217613	100	15296				6.02901e-07
1	1	0	0	0	0	1	1	0	1	0	0	0	0	1	0	1	1	0	0	-	GCA_003003495.1	207447	207469	sgRNA0055	GAAAAACTATAATAAAGTAGNGG	TTAAAAACAAAATAGAAGAGGGG	8	GCA_003003495.1:207447-207469	100	15297				1.25116e-05
0	0	0	1	0	0	0	0	1	0	0	1	0	1	0	0	1	0	1	1	-	GCA_003003495.1	188878	188900	sgRNA0055	GAAAAACTATAATAAAGTAGNGG	GAATAACTTTATTGAATTTATGG	7	GCA_003003495.1:188878-188900	100	15298	SPV_0185	complete	23	9.90391e-07	0.458278
0	0	0	1	0	0	0	0	0	0	1	1	0	1	0	1	0	1	1	1	-	GCA_003003495.1	174444	174466	sgRNA0055	GAAAAACTATAATAAAGTAGNGG	GAATAACTATCTTCAGGGCAGGG	8	GCA_003003495.1:174444-174466	100	15299				7.07422e-08
1	0	0	1	0	0	1	1	0	1	0	0	0	0	0	0	0	1	1	1	-	GCA_003003495.1	162108	162130	sgRNA0055	GAAAAACTATAATAAAGTAGNGG	AAAGAATGACAATAAAGAGAAGG	8	GCA_003003495.1:162108-162130	100	15300	SPV_0157	complete	23	1.25116e-05	0.460025
0	0	0	0	0	0	0	0	0	0	0	0	0	0	0	0	0	0	0	0	-	GCA_003003495.1	152073	152095	sgRNA0055	GAAAAACTATAATAAAGTAGNGG	GAAAAACTATAATAAAGTAGCGG	0	GCA_003003495.1:152073-152095	100	15301	SPV_0147	complete	23	1	0.0311042
0	0	0	0	1	1	1	0	1	0	1	0	0	0	0	1	0	1	0	0	-	GCA_003003495.1	149665	149687	sgRNA0055	GAAAAACTATAATAAAGTAGNGG	GAAAGGATTTTATAATGGAGCGG	7	GCA_003003495.1:149665-149687	100	15302	SPV_2119	complete	23	7.19351e-05	0.0952381
0	0	0	1	1	1	0	0	0	1	0	1	0	0	0	0	1	0	1	1	-	GCA_003003495.1	145451	145473	sgRNA0055	GAAAAACTATAATAAAGTAGNGG	GAATCTCTAGATTAAACTCTTGG	8	GCA_003003495.1:145451-145473	100	15303	SPV_0140	complete	23	5.13822e-06	0.144291
1	1	0	0	0	0	0	0	0	1	0	0	1	1	0	0	0	0	1	1	-	GCA_003003495.1	132278	132300	sgRNA0055	GAAAAACTATAATAAAGTAGNGG	TCAAAACTACAAAGAAGTGCAGG	7	GCA_003003495.1:132278-132300	100	15304	SPV_2107	complete	23	8.44061e-06	0.859649
1	0	0	0	0	1	0	0	0	0	1	0	0	0	1	1	0	1	1	1	-	GCA_003003495.1	122524	122546	sgRNA0055	GAAAAACTATAATAAAGTAGNGG	AAAAATCTATCATATTGGGATGG	8	GCA_003003495.1:122524-122546	100	15305	SPV_0119	complete	23	1.72257e-07	0.949807
1	0	1	1	0	0	1	1	0	0	0	0	1	0	0	0	0	1	1	0	-	GCA_003003495.1	119056	119078	sgRNA0055	GAAAAACTATAATAAAGTAGNGG	AAGGAAAGATAAAAAAGCCGAGG	8	GCA_003003495.1:119056-119078	100	15306				0.00010663
1	0	1	1	0	0	1	1	0	0	0	0	1	0	0	0	0	1	1	0	-	GCA_003003495.1	112670	112692	sgRNA0055	GAAAAACTATAATAAAGTAGNGG	AAGGAAAGATAAAAAAGCCGAGG	8	GCA_003003495.1:112670-112692	100	15307				0.00010663
0	0	0	0	1	1	0	0	0	1	1	0	0	0	0	0	1	0	1	0	-	GCA_003003495.1	111702	111724	sgRNA0055	GAAAAACTATAATAAAGTAGNGG	GAAATTCTAAGATAAAATCGCGG	6	GCA_003003495.1:111702-111724	100	15308	SPV_0111	complete	23	0.000118169	0.512053
1	0	1	1	0	0	1	1	0	0	0	0	1	0	0	0	0	1	1	0	-	GCA_003003495.1	104911	104933	sgRNA0055	GAAAAACTATAATAAAGTAGNGG	AAGGAAAGATAAAAAAGCCGAGG	8	GCA_003003495.1:104911-104933	100	15309				0.00010663
1	0	0	0	1	0	0	0	1	0	1	1	0	0	0	1	0	0	1	0	-	GCA_003003495.1	101713	101735	sgRNA0055	GAAAAACTATAATAAAGTAGNGG	AAAACACTGTTTTAAGGTTGTGG	7	GCA_003003495.1:101713-101735	100	15310				2.95421e-05
1	1	0	0	0	0	1	1	0	0	0	1	0	1	0	1	1	0	0	0	-	GCA_003003495.1	95091	95113	sgRNA0055	GAAAAACTATAATAAAGTAGNGG	TGAAAAAAATACTCAGTTAGAGG	8	GCA_003003495.1:95091-95113	100	15311				1.25116e-05
1	0	0	0	0	1	1	0	0	1	1	0	0	0	1	0	1	1	0	0	-	GCA_003003495.1	89310	89332	sgRNA0055	GAAAAACTATAATAAAGTAGNGG	CAAAAGGTAGGATACAAGAGAGG	8	GCA_003003495.1:89310-89332	100	15312	SPV_0089	complete	23	5.13822e-06	0.115427
1	0	0	0	1	0	0	0	1	0	1	1	0	1	0	1	0	0	1	0	-	GCA_003003495.1	76402	76424	sgRNA0055	GAAAAACTATAATAAAGTAGNGG	AAAACACTGTTTTGAGGTTGTGG	8	GCA_003003495.1:76402-76424	100	15313				2.11015e-06
0	1	1	1	0	0	1	0	0	1	0	0	0	0	0	1	1	1	0	0	-	GCA_003003495.1	74787	74809	sgRNA0055	GAAAAACTATAATAAAGTAGNGG	GGTCAAGTAGAATAATCAAGAGG	8	GCA_003003495.1:74787-74809	100	15314				1.25116e-05
1	0	0	0	1	0	0	0	1	0	1	1	0	0	0	1	0	0	1	0	-	GCA_003003495.1	74675	74697	sgRNA0055	GAAAAACTATAATAAAGTAGNGG	AAAACACTGTTTTAAGGTTGTGG	7	GCA_003003495.1:74675-74697	100	15315				2.95421e-05
1	0	0	0	1	0	0	0	1	0	1	1	0	1	0	1	0	0	1	0	-	GCA_003003495.1	74630	74652	sgRNA0055	GAAAAACTATAATAAAGTAGNGG	AAAACACTGTTTTGAGGTTGTGG	8	GCA_003003495.1:74630-74652	100	15316				2.11015e-06
1	0	0	0	0	0	1	0	0	1	0	0	0	1	0	1	1	0	1	1	-	GCA_003003495.1	65438	65460	sgRNA0055	GAAAAACTATAATAAAGTAGNGG	TAAAAAATAAAATCATCTCTGGG	8	GCA_003003495.1:65438-65460	100	15317				1.72257e-07
1	0	0	0	1	0	0	0	0	0	1	1	0	0	0	0	1	1	1	0	-	GCA_003003495.1	17307	17329	sgRNA0055	GAAAAACTATAATAAAGTAGNGG	CAAAGACTATTTTAAATACGAGG	7	GCA_003003495.1:17307-17329	100	15318	SPV_0018	complete	23	8.44061e-06	0.126345
0	1	1	0	0	1	0	1	1	0	0	1	0	0	0	0	0	0	1	0	+	GCA_003003495.1	14264	14286	sgRNA0056	ACCTGCAGCAACAAGTCCTANGG	AATTGTATGAAGAAGTCCAAGGG	7	GCA_003003495.1:14264-14286	100	15319				0.000613067
0	0	1	0	0	1	0	1	0	1	0	0	1	1	1	0	1	0	0	0	+	GCA_003003495.1	29773	29795	sgRNA0056	ACCTGCAGCAACAAGTCCTANGG	ACTTGAATCGACGCTTTCTAAGG	8	GCA_003003495.1:29773-29795	100	15320	SPV_0034	complete	23	5.13822e-06	0.597297
0	1	1	0	0	0	0	0	0	0	0	0	1	1	0	0	1	0	0	1	+	GCA_003003495.1	39672	39694	sgRNA0056	ACCTGCAGCAACAAGTCCTANGG	AGGTGCAGCAACTGGTGCTGCGG	6	GCA_003003495.1:39672-39694	100	15321				3.37624e-05
0	0	1	0	0	1	0	1	0	1	0	0	1	1	1	0	1	0	0	0	+	GCA_003003495.1	41257	41279	sgRNA0056	ACCTGCAGCAACAAGTCCTANGG	ACTTGAATCGACGCTTTCTAAGG	8	GCA_003003495.1:41257-41279	100	15322	SPV_0048	complete	23	5.13822e-06	0.445565
0	0	0	1	1	1	0	0	1	0	0	0	0	1	0	0	0	1	0	0	+	GCA_003003495.1	90009	90031	sgRNA0056	ACCTGCAGCAACAAGTCCTANGG	ACCGAAAGAAACAGGTCGTATGG	6	GCA_003003495.1:90009-90031	100	15323				0.00028774
0	0	1	0	0	0	1	1	0	1	0	0	0	0	0	0	1	1	0	1	+	GCA_003003495.1	105712	105734	sgRNA0056	ACCTGCAGCAACAAGTCCTANGG	ACTTGCTTCTACAAGTGTTTTGG	7	GCA_003003495.1:105712-105734	100	15324				2.05529e-05
1	1	1	1	1	0	0	0	0	1	0	0	1	0	0	0	0	0	0	1	+	GCA_003003495.1	168929	168951	sgRNA0056	ACCTGCAGCAACAAGTCCTANGG	CATCCCAGCGACTAGTCCTGTGG	8	GCA_003003495.1:168929-168951	100	15325				0.000373204
0	1	0	0	1	1	1	0	0	0	0	1	1	0	0	0	0	1	1	0	+	GCA_003003495.1	169487	169509	sgRNA0056	ACCTGCAGCAACAAGTCCTANGG	AGCTATTGCAAATAGTCTCAAGG	8	GCA_003003495.1:169487-169509	100	15326				4.37905e-05
1	1	0	0	0	0	0	1	0	0	1	1	0	0	0	0	1	1	0	1	+	GCA_003003495.1	190716	190738	sgRNA0056	ACCTGCAGCAACAAGTCCTANGG	TGCTGCAACAGGAAGTTTTGGGG	8	GCA_003003495.1:190716-190738	100	15327				5.13822e-06
0	1	1	0	1	1	0	1	0	0	0	0	1	0	0	1	1	0	0	0	+	GCA_003003495.1	214288	214310	sgRNA0056	ACCTGCAGCAACAAGTCCTANGG	AAATAGAACAACTAGAACTAAGG	8	GCA_003003495.1:214288-214310	100	15328	SPV_2126	complete	23	0.00010663	0.648799
0	0	1	1	0	1	0	1	1	0	0	0	0	0	1	0	1	1	0	0	+	GCA_003003495.1	218067	218089	sgRNA0056	ACCTGCAGCAACAAGTCCTANGG	ACTAGAAATAACAATTAATATGG	8	GCA_003003495.1:218067-218089	100	15329	SPV_0229	3-PAM	22	1.25116e-05	1
1	0	1	1	1	0	0	0	0	0	1	0	0	1	1	0	0	0	1	0	+	GCA_003003495.1	253855	253877	sgRNA0056	ACCTGCAGCAACAAGTCCTANGG	CCAACCAGCACCACTTCCAAAGG	8	GCA_003003495.1:253855-253877	100	15330				1.25116e-05
1	0	1	0	0	0	1	0	1	0	0	0	0	1	1	0	1	1	0	0	+	GCA_003003495.1	254551	254573	sgRNA0056	ACCTGCAGCAACAAGTCCTANGG	CCGTGCGGGAACAGTTGGTACGG	8	GCA_003003495.1:254551-254573	100	15331				1.46806e-06
0	0	1	0	0	0	0	1	0	0	1	1	1	1	1	0	0	0	1	0	+	GCA_003003495.1	260781	260803	sgRNA0056	ACCTGCAGCAACAAGTCCTANGG	ACTTGCACCATGGGATCCAATGG	8	GCA_003003495.1:260781-260803	100	15332				2.11015e-06
0	0	0	0	1	0	1	0	0	0	1	0	0	0	1	0	1	1	1	0	+	GCA_003003495.1	263975	263997	sgRNA0056	ACCTGCAGCAACAAGTCCTANGG	ACCTTCTGCACCAAATTGGAAGG	7	GCA_003003495.1:263975-263997	100	15333	SPV_0265	complete	23	2.4116e-06	0.888666
0	1	0	0	0	1	1	0	0	0	1	0	0	1	0	1	0	1	0	1	+	GCA_003003495.1	345105	345127	sgRNA0056	ACCTGCAGCAACAAGTCCTANGG	AACTGTGGCAGCAGGGCTTGAGG	8	GCA_003003495.1:345105-345127	100	15334				1.46806e-06
0	1	1	0	0	1	0	0	0	0	1	0	0	0	0	1	1	1	1	0	+	GCA_003003495.1	370452	370474	sgRNA0056	ACCTGCAGCAACAAGTCCTANGG	AGTTGGAGCAGCAAGAAGAATGG	8	GCA_003003495.1:370452-370474	100	15335	SPV_0366	complete	23	1.46806e-06	0.491894
0	0	0	0	1	0	1	0	0	0	0	1	0	0	0	1	1	1	1	1	+	GCA_003003495.1	374991	375013	sgRNA0056	ACCTGCAGCAACAAGTCCTANGG	ACCTACCGCAATAAGATTGCAGG	8	GCA_003003495.1:374991-375013	100	15336				1.72257e-07
1	0	0	1	0	1	1	0	1	0	0	0	1	0	0	0	0	1	0	1	+	GCA_003003495.1	406059	406081	sgRNA0056	ACCTGCAGCAACAAGTCCTANGG	TCCAGTGGTAACCAGTCTTTTGG	8	GCA_003003495.1:406059-406081	100	15337				4.37905e-05
0	0	1	0	0	1	0	1	1	0	0	1	1	0	1	0	0	0	1	0	+	GCA_003003495.1	420839	420861	sgRNA0056	ACCTGCAGCAACAAGTCCTANGG	ACGTGAAAGAAGCAATCCAATGG	8	GCA_003003495.1:420839-420861	100	15338				1.79838e-05
0	0	0	1	0	1	0	1	1	0	0	1	1	0	1	0	1	0	0	0	+	GCA_003003495.1	459558	459580	sgRNA0056	ACCTGCAGCAACAAGTCCTANGG	ACCAGAAAGAAAGATTACTAAGG	8	GCA_003003495.1:459558-459580	100	15339				1.79838e-05
0	0	0	0	0	1	0	1	1	1	0	1	0	0	1	0	0	1	0	0	+	GCA_003003495.1	572558	572580	sgRNA0056	ACCTGCAGCAACAAGTCCTANGG	ACCTGTATTGAAAAATCTTAAGG	7	GCA_003003495.1:572558-572580	100	15340				2.95421e-05
0	0	0	1	1	1	1	0	0	0	0	0	0	0	1	1	1	0	0	1	+	GCA_003003495.1	578600	578622	sgRNA0056	ACCTGCAGCAACAAGTCCTANGG	ACCACTCGCAACAATCACTTGGG	8	GCA_003003495.1:578600-578622	100	15341				3.57473e-06
0	0	1	0	0	0	0	0	1	1	0	1	1	0	1	1	1	0	0	0	+	GCA_003003495.1	579422	579444	sgRNA0056	ACCTGCAGCAACAAGTCCTANGG	ACTTGCAGGTATCATCGCTATGG	8	GCA_003003495.1:579422-579444	100	15342				8.66592e-07
1	1	0	1	0	0	0	1	0	0	0	0	0	0	0	0	1	1	0	1	+	GCA_003003495.1	607280	607302	sgRNA0056	ACCTGCAGCAACAAGTCCTANGG	TTCAGCAACAACAAGTGGTTGGG	7	GCA_003003495.1:607280-607302	100	15343				5.00463e-05
0	1	0	1	1	0	0	0	0	0	1	1	0	1	0	1	0	0	1	0	+	GCA_003003495.1	663621	663643	sgRNA0056	ACCTGCAGCAACAAGTCCTANGG	AACGCCAGCACTACGGCCAAGGG	8	GCA_003003495.1:663621-663643	100	15344	SPV_0642	complete	23	5.13822e-06	0.227439
1	0	1	0	0	1	1	0	0	0	0	0	1	1	0	0	1	1	0	0	+	GCA_003003495.1	691737	691759	sgRNA0056	ACCTGCAGCAACAAGTCCTANGG	CCGTGTTGCAACTCGTAATATGG	8	GCA_003003495.1:691737-691759	100	15345				1.25116e-05
0	0	1	0	0	1	0	0	1	1	0	0	0	1	1	0	1	1	0	0	+	GCA_003003495.1	749900	749922	sgRNA0056	ACCTGCAGCAACAAGTCCTANGG	ACTTGAAGGCACAGATGTTAAGG	8	GCA_003003495.1:749900-749922	100	15346				6.02901e-07
0	1	0	0	0	0	0	0	1	0	1	1	1	0	1	1	0	1	0	0	+	GCA_003003495.1	784657	784679	sgRNA0056	ACCTGCAGCAACAAGTCCTANGG	AACTGCAGAAGATATCCGTAAGG	8	GCA_003003495.1:784657-784679	100	15347				8.66592e-07
1	1	0	0	1	1	0	0	1	1	0	0	0	0	0	0	1	0	1	0	+	GCA_003003495.1	789562	789584	sgRNA0056	ACCTGCAGCAACAAGTCCTANGG	TTCTCTAGTCACAAGTTCCACGG	8	GCA_003003495.1:789562-789584	100	15348				4.37905e-05
1	0	0	0	0	1	0	0	1	1	1	0	0	0	0	1	0	0	1	1	+	GCA_003003495.1	802553	802575	sgRNA0056	ACCTGCAGCAACAAGTCCTANGG	TCCTGTAGTCGCAAGACCATTGG	8	GCA_003003495.1:802553-802575	100	15349	SPV_0787	complete	23	2.11015e-06	0.470902
0	0	0	0	0	0	0	0	0	0	1	1	0	1	1	1	1	1	0	0	+	GCA_003003495.1	851393	851415	sgRNA0056	ACCTGCAGCAACAAGTCCTANGG	ACCTGCAGCAGAAGCAGGTATGG	7	GCA_003003495.1:851393-851415	100	15350				1.16209e-07
1	1	0	0	1	1	0	0	0	0	1	0	0	0	0	1	0	0	1	0	+	GCA_003003495.1	856562	856584	sgRNA0056	ACCTGCAGCAACAAGTCCTANGG	CACTTGAGCACCAAGACCAAGGG	7	GCA_003003495.1:856562-856584	100	15351	SPV_0841	complete	23	0.000175162	0.51056
1	0	0	1	1	0	1	0	0	0	0	1	1	0	1	0	0	0	0	1	+	GCA_003003495.1	861557	861579	sgRNA0056	ACCTGCAGCAACAAGTCCTANGG	CCCATCCGCAAGTATTCCTTAGG	8	GCA_003003495.1:861557-861579	100	15352				4.37905e-05
1	1	0	1	1	0	0	0	1	1	0	0	0	0	1	0	1	0	0	0	+	GCA_003003495.1	928373	928395	sgRNA0056	ACCTGCAGCAACAAGTCCTANGG	TTCCACAGACACAATTGCTACGG	8	GCA_003003495.1:928373-928395	100	15353	SPV_1017	complete	23	4.37905e-05	0.102941
1	1	1	0	0	0	0	1	0	0	0	0	0	0	1	0	1	1	1	0	+	GCA_003003495.1	950339	950361	sgRNA0056	ACCTGCAGCAACAAGTCCTANGG	TGGTGCATCAACAACTGAGAAGG	8	GCA_003003495.1:950339-950361	100	15354	SPV_1002	complete	23	3.57473e-06	0.51883
1	0	0	0	1	0	0	1	1	0	0	1	0	0	0	1	1	1	0	0	+	GCA_003003495.1	971784	971806	sgRNA0056	ACCTGCAGCAACAAGTCCTANGG	GCCTACAATAAAAAGAAATAAGG	8	GCA_003003495.1:971784-971806	100	15355				5.13822e-06
1	0	0	0	0	0	1	1	1	0	1	0	0	0	0	1	0	1	0	0	+	GCA_003003495.1	1091401	1091423	sgRNA0056	ACCTGCAGCAACAAGTCCTANGG	GCCTGCGCAATCAAGGCATATGG	7	GCA_003003495.1:1091401-1091423	100	15356	SPV_1065	complete	23	7.19351e-05	0.407972
0	1	0	0	0	0	1	1	0	0	0	1	0	1	1	0	1	0	1	0	+	GCA_003003495.1	1092561	1092583	sgRNA0056	ACCTGCAGCAACAAGTCCTANGG	ATCTGCCACAAAATCTGCCAAGG	8	GCA_003003495.1:1092561-1092583	100	15357	SPV_1067	complete	23	1.46806e-06	0.542489
0	1	0	0	1	0	0	1	0	0	1	1	1	0	0	1	0	1	0	0	+	GCA_003003495.1	1105635	1105657	sgRNA0056	ACCTGCAGCAACAAGTCCTANGG	AGCTCCACCATTGAGCCATACGG	8	GCA_003003495.1:1105635-1105657	100	15358	SPV_1077	complete	23	1.79838e-05	0.107522
0	1	0	0	0	1	1	0	0	0	0	1	1	1	1	0	0	1	0	0	+	GCA_003003495.1	1109698	1109720	sgRNA0056	ACCTGCAGCAACAAGTCCTANGG	AACTGAGGCAAGCTTTCATAAGG	8	GCA_003003495.1:1109698-1109720	100	15359	SPV_1079	complete	23	5.13822e-06	0.315594
0	1	0	0	1	0	0	1	1	1	1	0	0	1	0	0	1	0	0	0	+	GCA_003003495.1	1136756	1136778	sgRNA0056	ACCTGCAGCAACAAGTCCTANGG	AGCTTCACGCGCATGTTCTACGG	8	GCA_003003495.1:1136756-1136778	100	15360	SPV_1104	complete	23	1.79838e-05	0.535968
0	0	0	0	1	1	1	0	0	1	0	0	0	0	0	1	1	1	0	1	+	GCA_003003495.1	1163528	1163550	sgRNA0056	ACCTGCAGCAACAAGTCCTANGG	ACCTTTTGCGACAAGGTTTGTGG	8	GCA_003003495.1:1163528-1163550	100	15361	SPV_1131	complete	23	1.46806e-06	0.749524
0	0	0	1	0	1	0	1	0	0	1	0	0	0	0	1	1	1	1	0	+	GCA_003003495.1	1165381	1165403	sgRNA0056	ACCTGCAGCAACAAGTCCTANGG	ACCAGTACCACCAAGGGTAAAGG	8	GCA_003003495.1:1165381-1165403	100	15362	SPV_1131	complete	23	1.46806e-06	0.162016
1	0	0	0	0	0	0	0	1	0	0	1	1	1	1	0	0	0	0	1	+	GCA_003003495.1	1178356	1178378	sgRNA0056	ACCTGCAGCAACAAGTCCTANGG	TCCTGCAGAAAGTTATCCTTGGG	7	GCA_003003495.1:1178356-1178378	100	15363	SPV_1143	complete	23	3.46637e-06	0.870968
0	0	0	0	0	1	0	1	0	0	1	0	1	1	1	0	0	1	1	0	+	GCA_003003495.1	1190725	1190747	sgRNA0056	ACCTGCAGCAACAAGTCCTANGG	ACCTGAATCAGCCCCTCAAAAGG	8	GCA_003003495.1:1190725-1190747	100	15364				6.02901e-07
0	1	0	1	0	0	0	1	1	0	1	1	0	0	0	0	0	1	1	0	+	GCA_003003495.1	1214088	1214110	sgRNA0056	ACCTGCAGCAACAAGTCCTANGG	AACCGCAAGAGGAAGTCTGATGG	8	GCA_003003495.1:1214088-1214110	100	15365	SPV_1182	complete	23	1.79838e-05	0.689944
0	0	0	0	0	0	0	1	1	0	1	0	1	1	1	0	0	1	0	1	+	GCA_003003495.1	1240813	1240835	sgRNA0056	ACCTGCAGCAACAAGTCCTANGG	ACCTGCAAAATCGCTTCTTTAGG	8	GCA_003003495.1:1240813-1240835	100	15366	SPV_1211	complete	23	2.47598e-07	0.164885
0	1	0	1	1	0	0	0	1	1	0	0	0	0	1	0	1	1	0	0	+	GCA_003003495.1	1243915	1243937	sgRNA0056	ACCTGCAGCAACAAGTCCTANGG	AGCCACAGAGACAAATAATAAGG	8	GCA_003003495.1:1243915-1243937	100	15367	SPV_1213	complete	23	5.13822e-06	0.302109
0	1	0	0	0	0	1	0	0	0	1	0	0	0	1	1	1	0	1	0	+	GCA_003003495.1	1263302	1263324	sgRNA0056	ACCTGCAGCAACAAGTCCTANGG	AACTGCTGCACCAATAGCAAAGG	7	GCA_003003495.1:1263302-1263324	100	15368	SPV_1231	complete	23	2.4116e-06	0.326257
1	0	1	0	0	1	0	0	1	0	0	1	0	0	0	1	1	0	0	1	+	GCA_003003495.1	1268095	1268117	sgRNA0056	ACCTGCAGCAACAAGTCCTANGG	GCATGAAGAAAGAAGGTCTCTGG	8	GCA_003003495.1:1268095-1268117	100	15369	SPV_1237	complete	23	5.13822e-06	0.882353
1	1	1	0	0	0	0	0	0	0	1	1	0	0	1	0	0	1	0	1	+	GCA_003003495.1	1291836	1291858	sgRNA0056	ACCTGCAGCAACAAGTCCTANGG	TAATGCAGCACAAACTCATCAGG	8	GCA_003003495.1:1291836-1291858	100	15370				5.13822e-06
0	0	0	0	1	0	0	0	0	1	0	1	0	1	0	1	0	1	1	0	+	GCA_003003495.1	1316809	1316831	sgRNA0056	ACCTGCAGCAACAAGTCCTANGG	ACCTTCAGCGATACGACGCAAGG	7	GCA_003003495.1:1316809-1316831	100	15371	SPV_1297	complete	23	9.90391e-07	0.468933
0	1	0	0	1	0	0	1	0	0	1	0	0	1	0	1	1	0	1	0	+	GCA_003003495.1	1323954	1323976	sgRNA0056	ACCTGCAGCAACAAGTCCTANGG	ATCTACAACACCAGGAACAATGG	8	GCA_003003495.1:1323954-1323976	100	15372	SPV_1304	complete	23	1.46806e-06	0.189672
1	0	1	0	0	0	0	1	1	1	1	1	0	0	0	0	0	0	0	1	+	GCA_003003495.1	1365398	1365420	sgRNA0056	ACCTGCAGCAACAAGTCCTANGG	GCTTGCAAAGGAAAGTCCTCTGG	8	GCA_003003495.1:1365398-1365420	100	15373	SPV_1351	complete	23	6.29432e-05	0.553966
0	1	1	1	0	0	0	0	0	0	1	0	0	0	1	0	1	1	0	0	+	GCA_003003495.1	1371660	1371682	sgRNA0056	ACCTGCAGCAACAAGTCCTANGG	ATAGGCAGCAGCAAATGGTACGG	7	GCA_003003495.1:1371660-1371682	100	15374	SPV_1357	complete	23	2.05529e-05	0.916322
0	0	0	1	1	0	0	0	0	1	1	1	1	0	0	0	1	0	0	1	+	GCA_003003495.1	1386575	1386597	sgRNA0056	ACCTGCAGCAACAAGTCCTANGG	ACCCTCAGCCTTCAGTGCTTTGG	8	GCA_003003495.1:1386575-1386597	100	15375	SPV_1373	complete	23	7.38553e-06	0.0549356
0	0	0	0	1	1	0	0	0	0	1	0	1	1	0	1	1	0	0	1	+	GCA_003003495.1	1393278	1393300	sgRNA0056	ACCTGCAGCAACAAGTCCTANGG	ACCTTTAGCACCTTGGGCTCCGG	8	GCA_003003495.1:1393278-1393300	100	15376	SPV_1376	complete	23	6.02901e-07	0.341674
0	0	0	0	1	1	0	0	0	0	1	0	1	1	0	1	1	0	0	1	+	GCA_003003495.1	1393467	1393489	sgRNA0056	ACCTGCAGCAACAAGTCCTANGG	ACCTTTAGCACCTTGGGCTCCGG	8	GCA_003003495.1:1393467-1393489	100	15377	SPV_1376	complete	23	6.02901e-07	0.316913
0	0	0	0	1	1	0	0	0	1	1	0	1	1	0	0	1	0	0	1	+	GCA_003003495.1	1393683	1393705	sgRNA0056	ACCTGCAGCAACAAGTCCTANGG	ACCTTTAGCTCCTTGTGCTCCGG	8	GCA_003003495.1:1393683-1393705	100	15378	SPV_1376	complete	23	2.11015e-06	0.288615
0	0	0	0	1	1	1	0	0	0	1	0	1	1	0	0	1	0	0	1	+	GCA_003003495.1	1393737	1393759	sgRNA0056	ACCTGCAGCAACAAGTCCTANGG	ACCTTTGGCACCTTGTGCTCCGG	8	GCA_003003495.1:1393737-1393759	100	15379	SPV_1376	complete	23	5.13822e-06	0.281541
0	0	0	0	1	1	0	0	0	1	1	0	1	1	0	0	1	0	0	1	+	GCA_003003495.1	1393791	1393813	sgRNA0056	ACCTGCAGCAACAAGTCCTANGG	ACCTTTAGCTCCTTGTGCTCCGG	8	GCA_003003495.1:1393791-1393813	100	15380	SPV_1376	complete	23	2.11015e-06	0.274466
0	1	0	0	0	0	1	0	0	1	1	0	1	0	1	1	1	0	0	0	+	GCA_003003495.1	1444302	1444324	sgRNA0056	ACCTGCAGCAACAAGTCCTANGG	AACTGCCGCTTCGATAGCTAAGG	8	GCA_003003495.1:1444302-1444324	100	15381	SPV_1425	complete	23	2.11015e-06	0.548273
1	0	0	0	0	1	1	0	1	0	1	0	1	0	0	0	0	0	1	1	+	GCA_003003495.1	1450155	1450177	sgRNA0056	ACCTGCAGCAACAAGTCCTANGG	GCCTGATGAACCTAGTCCACTGG	8	GCA_003003495.1:1450155-1450177	100	15382	SPV_1433	complete	23	1.79838e-05	0.888992
1	0	0	0	1	0	0	1	1	1	0	1	0	0	1	0	0	0	0	1	+	GCA_003003495.1	1451888	1451910	sgRNA0056	ACCTGCAGCAACAAGTCCTANGG	CCCTCCATAGAAAATTCCTGAGG	8	GCA_003003495.1:1451888-1451910	100	15383	SPV_1434	complete	23	1.79838e-05	0.0541935
1	1	0	0	0	0	1	0	0	0	1	0	0	1	1	0	1	0	1	0	+	GCA_003003495.1	1500100	1500122	sgRNA0056	ACCTGCAGCAACAAGTCCTANGG	TACTGCTGCACCATTTTCAAAGG	8	GCA_003003495.1:1500100-1500122	100	15384	SPV_1483	complete	23	1.46806e-06	0.127313
0	1	0	1	1	0	0	0	0	1	0	1	1	0	0	1	1	0	0	0	+	GCA_003003495.1	1559286	1559308	sgRNA0056	ACCTGCAGCAACAAGTCCTANGG	AGCCCCAGCTAGGAGAGCTAGGG	8	GCA_003003495.1:1559286-1559308	100	15385	SPV_1536	complete	23	1.79838e-05	0.920927
1	0	1	1	0	0	0	1	0	0	0	0	0	0	1	1	1	0	0	1	+	GCA_003003495.1	1570370	1570392	sgRNA0056	ACCTGCAGCAACAAGTCCTANGG	TCTGGCACCAACAACAACTTGGG	8	GCA_003003495.1:1570370-1570392	100	15386	SPV_1546	complete	23	3.57473e-06	0.45535
0	0	0	0	1	0	0	1	0	1	1	0	0	1	0	1	1	0	1	0	+	GCA_003003495.1	1573057	1573079	sgRNA0056	ACCTGCAGCAACAAGTCCTANGG	ACCTTCAACCTCATGGTCAATGG	8	GCA_003003495.1:1573057-1573079	100	15387	SPV_1549	complete	23	6.02901e-07	0.734129
0	1	1	1	1	0	0	0	0	0	1	0	0	0	0	0	0	1	1	1	+	GCA_003003495.1	1615320	1615342	sgRNA0056	ACCTGCAGCAACAAGTCCTANGG	AATCTCAGCACCAAGTCTGTGGG	8	GCA_003003495.1:1615320-1615342	100	15388	SPV_1599	complete	23	1.25116e-05	0.685906
1	0	1	1	0	0	0	1	1	0	0	1	0	1	0	0	0	0	1	0	+	GCA_003003495.1	1639700	1639722	sgRNA0056	ACCTGCAGCAACAAGTCCTANGG	CCAAGCAATAAGAGGTCCCAAGG	8	GCA_003003495.1:1639700-1639722	100	15389	SPV_1622	complete	23	4.37905e-05	0.140453
0	1	1	1	1	0	0	0	1	0	0	1	0	0	1	0	0	0	0	1	+	GCA_003003495.1	1665636	1665658	sgRNA0056	ACCTGCAGCAACAAGTCCTANGG	AAGAACAGAAAGAACTCCTCTGG	8	GCA_003003495.1:1665636-1665658	100	15390				4.37905e-05
0	1	1	0	0	0	0	1	1	0	1	0	0	0	0	0	0	0	1	1	+	GCA_003003495.1	1670181	1670203	sgRNA0056	ACCTGCAGCAACAAGTCCTANGG	AGATGCAAGAGCAAGTCCAGGGG	7	GCA_003003495.1:1670181-1670203	100	15391	SPV_1656	complete	23	7.19351e-05	0.0424929
0	0	1	0	1	0	0	0	1	0	0	1	0	1	0	1	1	1	0	0	+	GCA_003003495.1	1687170	1687192	sgRNA0056	ACCTGCAGCAACAAGTCCTANGG	ACATACAGTAAAATGAAATACGG	8	GCA_003003495.1:1687170-1687192	100	15392				6.02901e-07
0	1	1	1	1	1	0	1	0	0	1	0	0	1	0	0	0	0	0	0	+	GCA_003003495.1	1758125	1758147	sgRNA0056	ACCTGCAGCAACAAGTCCTANGG	AGTCAAACCACCAGGTCCTAAGG	8	GCA_003003495.1:1758125-1758147	100	15393	SPV_1759	complete	23	0.000908753	0.410699
0	0	0	0	1	0	0	1	0	1	0	0	1	0	1	1	1	0	0	1	+	GCA_003003495.1	1784012	1784034	sgRNA0056	ACCTGCAGCAACAAGTCCTANGG	ACCTTCAACCACGATAACTTGGG	8	GCA_003003495.1:1784012-1784034	100	15394	SPV_1787	complete	23	6.02901e-07	0.0297398
0	0	0	0	0	0	1	1	0	1	1	0	0	1	1	0	0	1	0	1	+	GCA_003003495.1	1784495	1784517	sgRNA0056	ACCTGCAGCAACAAGTCCTANGG	ACCTGCTCCTGCACCTCTTTGGG	8	GCA_003003495.1:1784495-1784517	100	15395	SPV_1788	complete	23	6.02901e-07	0.407457
0	1	0	0	1	0	0	0	0	0	0	1	0	1	1	0	0	0	0	1	+	GCA_003003495.1	1786973	1786995	sgRNA0056	ACCTGCAGCAACAAGTCCTANGG	ATCTCCAGCAAGAGTTCCTTAGG	6	GCA_003003495.1:1786973-1786995	100	15396	SPV_1791	complete	23	3.37624e-05	0.465604
0	0	1	1	0	0	1	0	1	1	0	1	0	0	1	0	0	0	0	1	+	GCA_003003495.1	1787317	1787339	sgRNA0056	ACCTGCAGCAACAAGTCCTANGG	ACGGGCTGAGAAAATTCCTTTGG	8	GCA_003003495.1:1787317-1787339	100	15397	SPV_1791	complete	23	1.79838e-05	0.177013
0	0	0	1	0	0	1	0	0	1	1	0	0	1	1	0	1	0	0	1	+	GCA_003003495.1	1811335	1811357	sgRNA0056	ACCTGCAGCAACAAGTCCTANGG	ACCCGCCGCCGCAGCTTCTTCGG	8	GCA_003003495.1:1811335-1811357	100	15398	SPV_1826	complete	23	6.02901e-07	0.738824
1	0	1	1	0	0	0	1	1	0	1	0	0	0	1	0	0	0	0	1	+	GCA_003003495.1	1816352	1816374	sgRNA0056	ACCTGCAGCAACAAGTCCTANGG	TCAAGCACAAGCAAATCCTGAGG	8	GCA_003003495.1:1816352-1816374	100	15399				4.37905e-05
0	1	1	1	0	1	0	1	0	1	0	0	0	0	0	1	0	0	0	1	+	GCA_003003495.1	1846279	1846301	sgRNA0056	ACCTGCAGCAACAAGTCCTANGG	ATGAGTATCCACAAGACCTGGGG	8	GCA_003003495.1:1846279-1846301	100	15400	SPV_1866	complete	23	0.00010663	0.133747
0	0	0	0	0	0	1	1	0	0	0	0	1	0	1	1	1	0	1	0	+	GCA_003003495.1	1869632	1869654	sgRNA0056	ACCTGCAGCAACAAGTCCTANGG	ACCTGCTACAACCACCTCCATGG	7	GCA_003003495.1:1869632-1869654	100	15401	SPV_1900	complete	23	2.4116e-06	0.90539
0	0	0	1	0	0	0	1	0	1	0	1	0	1	1	1	1	0	0	0	+	GCA_003003495.1	1873514	1873536	sgRNA0056	ACCTGCAGCAACAAGTCCTANGG	ACCAGCAACTAGACCGACTACGG	8	GCA_003003495.1:1873514-1873536	100	15402	SPV_1902	complete	23	6.02901e-07	0.106459
1	0	0	1	1	0	1	0	0	0	0	1	0	1	1	0	0	0	0	1	+	GCA_003003495.1	1875329	1875351	sgRNA0056	ACCTGCAGCAACAAGTCCTANGG	GCCAACTGCAAGAGATCCTTTGG	8	GCA_003003495.1:1875329-1875351	100	15403	SPV_1903	complete	23	1.25116e-05	0.415605
1	0	0	1	1	0	0	1	0	0	0	1	0	0	0	0	0	1	1	0	+	GCA_003003495.1	1877925	1877947	sgRNA0056	ACCTGCAGCAACAAGTCCTANGG	GCCCTCATCAAGAAGTCTGATGG	7	GCA_003003495.1:1877925-1877947	100	15404				0.000175162
0	0	0	1	1	0	1	1	1	0	1	1	0	0	0	0	0	0	0	0	+	GCA_003003495.1	1921324	1921346	sgRNA0056	ACCTGCAGCAACAAGTCCTANGG	ACCAACTAGACTAAGTCCTACGG	7	GCA_003003495.1:1921324-1921346	100	15405	SPV_1951	complete	23	0.00214573	0.757551
0	0	0	0	1	0	1	1	0	0	1	1	0	0	0	0	0	0	1	0	+	GCA_003003495.1	1958511	1958533	sgRNA0056	ACCTGCAGCAACAAGTCCTANGG	ACCTTCTACATGAAGTCCCAAGG	6	GCA_003003495.1:1958511-1958533	100	15406	SPV_1985	complete	23	0.00100709	0.806023
0	1	0	1	1	0	1	0	1	0	0	0	0	1	0	1	0	0	1	0	+	GCA_003003495.1	1961158	1961180	sgRNA0056	ACCTGCAGCAACAAGTCCTANGG	AGCCTCTGGAACACGACCAATGG	8	GCA_003003495.1:1961158-1961180	100	15407	SPV_1986	complete	23	1.25116e-05	0.100344
0	1	1	1	0	1	0	1	0	0	1	0	0	0	0	0	1	0	1	0	+	GCA_003003495.1	1981319	1981341	sgRNA0056	ACCTGCAGCAACAAGTCCTANGG	AAGCGTACCACCAAGTGCCAAGG	8	GCA_003003495.1:1981319-1981341	100	15408	SPV_2005	complete	23	0.00010663	0.414921
0	1	1	0	0	0	0	1	0	0	0	0	0	0	1	0	1	1	1	1	+	GCA_003003495.1	1983299	1983321	sgRNA0056	ACCTGCAGCAACAAGTCCTANGG	AATTGCAACAACAAATAGATAGG	8	GCA_003003495.1:1983299-1983321	100	15409	SPV_2007	complete	23	4.19447e-07	0.257785
0	0	0	0	0	0	0	1	1	0	1	0	0	0	1	1	1	0	1	0	+	GCA_003003495.1	2032777	2032799	sgRNA0056	ACCTGCAGCAACAAGTCCTANGG	ACCTGCACGAGCAATAGCAATGG	7	GCA_003003495.1:2032777-2032799	100	15410	SPV_2055	complete	23	9.90391e-07	0.126374
0	1	0	1	1	1	0	1	0	0	0	0	0	0	1	1	1	0	0	0	+	GCA_003003495.1	2041619	2041641	sgRNA0056	ACCTGCAGCAACAAGTCCTANGG	ATCCTTATCAACAAAATCTAGGG	8	GCA_003003495.1:2041619-2041641	100	15411	SPV_2063	complete	23	3.04657e-05	0.424658
0	1	1	0	0	1	0	0	0	0	0	0	1	0	0	0	1	1	1	1	-	GCA_003003495.1	2025368	2025390	sgRNA0056	ACCTGCAGCAACAAGTCCTANGG	AGATGAAGCAACGAGTATGTTGG	8	GCA_003003495.1:2025368-2025390	100	15412				1.46806e-06
0	0	0	0	0	0	0	0	0	1	1	0	0	1	1	1	1	0	1	0	-	GCA_003003495.1	1994775	1994797	sgRNA0056	ACCTGCAGCAACAAGTCCTANGG	ACCTGCAGCCTCAGCAGCGAGGG	7	GCA_003003495.1:1994775-1994797	100	15413	SPV_2016	complete	23	1.16209e-07	0.505219
1	0	0	1	0	1	0	1	0	0	1	0	0	0	1	1	0	1	0	0	-	GCA_003003495.1	1981074	1981096	sgRNA0056	ACCTGCAGCAACAAGTCCTANGG	GCCCGTATCATCAATGCTTACGG	8	GCA_003003495.1:1981074-1981096	100	15414				1.25116e-05
0	0	0	0	0	1	1	1	0	1	0	1	0	1	1	1	0	0	0	0	-	GCA_003003495.1	1979392	1979414	sgRNA0056	ACCTGCAGCAACAAGTCCTANGG	ACCTGGTACTATATCGCCTATGG	8	GCA_003003495.1:1979392-1979414	100	15415				5.13822e-06
1	0	0	0	0	0	0	0	0	0	1	1	0	1	1	0	0	1	0	1	-	GCA_003003495.1	1975787	1975809	sgRNA0056	ACCTGCAGCAACAAGTCCTANGG	TCCTGCAGCAGGAGCTCTTCTGG	7	GCA_003003495.1:1975787-1975809	100	15416				9.90391e-07
0	0	1	1	0	1	0	0	1	0	1	1	0	0	1	0	0	1	0	0	-	GCA_003003495.1	1970806	1970828	sgRNA0056	ACCTGCAGCAACAAGTCCTANGG	ACTAGAAGAACTAACTCATAAGG	8	GCA_003003495.1:1970806-1970828	100	15417				1.79838e-05
1	0	0	1	1	1	0	0	1	1	0	0	0	0	0	0	1	0	1	0	-	GCA_003003495.1	1968353	1968375	sgRNA0056	ACCTGCAGCAACAAGTCCTANGG	TCCGTTAGTTACAAGTGCAATGG	8	GCA_003003495.1:1968353-1968375	100	15418				4.37905e-05
0	0	0	1	0	1	0	1	0	0	0	1	1	0	1	0	1	0	0	0	-	GCA_003003495.1	1963673	1963695	sgRNA0056	ACCTGCAGCAACAAGTCCTANGG	ACCAGAATCAATGATTGCTATGG	7	GCA_003003495.1:1963673-1963695	100	15419				7.19351e-05
0	1	0	0	1	0	1	1	0	0	1	0	0	1	0	0	1	0	1	0	-	GCA_003003495.1	1950507	1950529	sgRNA0056	ACCTGCAGCAACAAGTCCTANGG	AACTACCACACCAGGTGCGATGG	8	GCA_003003495.1:1950507-1950529	100	15420	SPV_1975	complete	23	1.25116e-05	0.883567
0	0	1	1	0	0	0	1	0	0	0	0	1	1	0	1	1	1	0	0	-	GCA_003003495.1	1940086	1940108	sgRNA0056	ACCTGCAGCAACAAGTCCTANGG	ACTAGCATCAACTGGGAATATGG	8	GCA_003003495.1:1940086-1940108	100	15421				1.46806e-06
0	0	0	0	1	0	0	0	0	1	0	1	1	0	0	1	0	1	1	1	-	GCA_003003495.1	1913405	1913427	sgRNA0056	ACCTGCAGCAACAAGTCCTANGG	ACCTTCAGCTAGGAGGCTATCGG	8	GCA_003003495.1:1913405-1913427	100	15422	SPV_1938	complete	23	2.47598e-07	0.775934
0	1	1	0	0	0	0	0	1	1	1	0	0	0	0	0	0	0	0	1	-	GCA_003003495.1	1912174	1912196	sgRNA0056	ACCTGCAGCAACAAGTCCTANGG	AAATGCAGTTGCAAGTCCTTAGG	6	GCA_003003495.1:1912174-1912196	100	15423	SPV_1937	complete	23	0.00041359	0.420308
0	1	1	0	1	0	0	1	0	0	0	0	0	0	1	1	0	1	1	0	-	GCA_003003495.1	1904758	1904780	sgRNA0056	ACCTGCAGCAACAAGTCCTANGG	AAGTTCAACAACAAAACAAACGG	8	GCA_003003495.1:1904758-1904780	100	15424				3.57473e-06
0	1	1	1	1	0	0	0	0	0	0	1	0	0	1	1	0	0	0	0	-	GCA_003003495.1	1884428	1884450	sgRNA0056	ACCTGCAGCAACAAGTCCTANGG	AAAACCAGCAAAAATCCCTATGG	7	GCA_003003495.1:1884428-1884450	100	15425	SPV_1912	complete	23	0.000175162	0.269861
0	0	0	0	1	0	0	0	0	0	1	1	0	0	0	1	1	1	0	0	-	GCA_003003495.1	1870628	1870650	sgRNA0056	ACCTGCAGCAACAAGTCCTANGG	ACCTCCAGCAGAAAGAGGTAGGG	6	GCA_003003495.1:1870628-1870650	100	15426				1.38655e-05
0	1	1	0	0	0	0	0	1	0	1	1	0	1	1	0	0	0	0	1	-	GCA_003003495.1	1853080	1853102	sgRNA0056	ACCTGCAGCAACAAGTCCTANGG	AGTTGCAGAAGAAGCTCCTCAGG	8	GCA_003003495.1:1853080-1853102	100	15427				2.11015e-06
0	0	1	0	1	0	0	1	1	0	0	0	0	0	1	0	0	1	1	0	-	GCA_003003495.1	1833673	1833695	sgRNA0056	ACCTGCAGCAACAAGTCCTANGG	ACTTACAAAAACAATTCAAAAGG	7	GCA_003003495.1:1833673-1833695	100	15428				2.05529e-05
0	1	0	0	0	0	0	1	0	0	1	1	0	1	1	0	0	1	0	0	-	GCA_003003495.1	1833210	1833232	sgRNA0056	ACCTGCAGCAACAAGTCCTANGG	AGCTGCAACAGTATCTCTTATGG	7	GCA_003003495.1:1833210-1833232	100	15429				8.44061e-06
1	1	0	0	0	1	0	0	0	1	0	0	0	0	1	1	1	1	0	0	-	GCA_003003495.1	1813249	1813271	sgRNA0056	ACCTGCAGCAACAAGTCCTANGG	GGCTGGAGCTACAACGGATAGGG	8	GCA_003003495.1:1813249-1813271	100	15430	SPV_1827	complete	23	1.46806e-06	0.79736
0	1	1	0	0	1	0	1	1	0	0	1	0	0	0	0	0	0	1	0	-	GCA_003003495.1	1803582	1803604	sgRNA0056	ACCTGCAGCAACAAGTCCTANGG	AATTGTATGAAGAAGTCCAAGGG	7	GCA_003003495.1:1803582-1803604	100	15431				0.000613067
0	1	0	0	0	1	0	0	0	1	1	1	1	1	1	0	0	0	0	0	-	GCA_003003495.1	1786989	1787011	sgRNA0056	ACCTGCAGCAACAAGTCCTANGG	AACTGGAGCCCTTTATCCTAAGG	8	GCA_003003495.1:1786989-1787011	100	15432				7.38553e-06
0	0	1	0	0	1	0	1	0	1	0	0	1	1	1	0	1	0	0	0	-	GCA_003003495.1	1709284	1709306	sgRNA0056	ACCTGCAGCAACAAGTCCTANGG	ACTTGAATCGACGCTTTCTAAGG	8	GCA_003003495.1:1709284-1709306	100	15433	SPV_1708	complete	23	5.13822e-06	0.183099
1	1	0	0	0	0	1	1	1	0	0	0	0	1	0	1	1	0	0	0	-	GCA_003003495.1	1685128	1685150	sgRNA0056	ACCTGCAGCAACAAGTCCTANGG	TTCTGCGCAAACAGGCTCTAAGG	8	GCA_003003495.1:1685128-1685150	100	15434				1.25116e-05
0	0	1	0	0	1	0	1	0	1	0	0	1	1	1	0	1	0	0	0	-	GCA_003003495.1	1679320	1679342	sgRNA0056	ACCTGCAGCAACAAGTCCTANGG	ACTTGAATCGACGCTTTCTAAGG	8	GCA_003003495.1:1679320-1679342	100	15435	SPV_1666	complete	23	5.13822e-06	0.464286
0	1	0	1	0	0	0	0	0	1	1	0	1	0	0	1	1	0	1	0	-	GCA_003003495.1	1666960	1666982	sgRNA0056	ACCTGCAGCAACAAGTCCTANGG	ATCCGCAGCGCCGAGGTCAAAGG	8	GCA_003003495.1:1666960-1666982	100	15436	SPV_1652	complete	23	2.11015e-06	0.195122
1	0	1	0	1	0	0	1	1	0	0	0	1	0	0	0	1	1	0	0	-	GCA_003003495.1	1665231	1665253	sgRNA0056	ACCTGCAGCAACAAGTCCTANGG	GCTTTCAAAAACCAGTAGTAGGG	8	GCA_003003495.1:1665231-1665253	100	15437	SPV_1650	complete	23	4.37905e-05	0.27409
0	0	0	0	0	1	0	1	0	0	0	1	0	0	1	0	1	1	0	1	-	GCA_003003495.1	1662906	1662928	sgRNA0056	ACCTGCAGCAACAAGTCCTANGG	ACCTGTAACAAGAATTGTTTTGG	7	GCA_003003495.1:1662906-1662928	100	15438	SPV_1648	complete	23	2.4116e-06	0.00589102
0	1	0	0	0	1	0	1	0	0	0	0	1	0	1	1	0	1	1	0	-	GCA_003003495.1	1649456	1649478	sgRNA0056	ACCTGCAGCAACAAGTCCTANGG	AACTGGACCAACTATCCAAAAGG	8	GCA_003003495.1:1649456-1649478	100	15439				1.46806e-06
0	0	0	1	1	0	1	1	0	0	0	0	0	0	1	0	1	1	0	0	-	GCA_003003495.1	1584196	1584218	sgRNA0056	ACCTGCAGCAACAAGTCCTANGG	ACCAACCCCAACAATTTGTATGG	7	GCA_003003495.1:1584196-1584218	100	15440	SPV_2388	complete	23	5.00463e-05	0.911542
0	1	1	0	0	1	0	0	0	0	0	1	1	0	0	1	0	0	0	1	-	GCA_003003495.1	1570693	1570715	sgRNA0056	ACCTGCAGCAACAAGTCCTANGG	AATTGAAGCAAGTAGACCTTTGG	7	GCA_003003495.1:1570693-1570715	100	15441				7.19351e-05
1	0	0	0	1	1	1	0	0	1	0	0	0	0	1	1	0	0	0	1	-	GCA_003003495.1	1570114	1570136	sgRNA0056	ACCTGCAGCAACAAGTCCTANGG	TCCTTTGGCTACAATCCCTGAGG	8	GCA_003003495.1:1570114-1570136	100	15442				1.25116e-05
0	1	0	0	0	1	0	0	0	0	1	1	0	1	1	0	0	0	1	0	-	GCA_003003495.1	1478476	1478498	sgRNA0056	ACCTGCAGCAACAAGTCCTANGG	AACTGAAGCAGTAGCTCCGAAGG	7	GCA_003003495.1:1478476-1478498	100	15443	SPV_1462	complete	23	8.44061e-06	0.825666
0	1	0	1	1	0	0	1	0	1	1	0	0	0	0	1	0	0	1	0	-	GCA_003003495.1	1472226	1472248	sgRNA0056	ACCTGCAGCAACAAGTCCTANGG	ATCGCCAACCGCAAGGCCAATGG	8	GCA_003003495.1:1472226-1472248	100	15444				4.37905e-05
0	1	1	0	1	1	0	0	1	1	0	0	0	0	0	0	1	0	0	1	-	GCA_003003495.1	1457556	1457578	sgRNA0056	ACCTGCAGCAACAAGTCCTANGG	AATTCAAGATACAAGTGCTTAGG	8	GCA_003003495.1:1457556-1457578	100	15445				4.37905e-05
1	0	0	1	0	0	0	0	1	0	1	1	0	0	0	1	1	0	0	0	-	GCA_003003495.1	1442041	1442063	sgRNA0056	ACCTGCAGCAACAAGTCCTANGG	GCCAGCAGTAGAAAGCTCTAAGG	7	GCA_003003495.1:1442041-1442063	100	15446				2.95421e-05
1	0	0	1	1	0	0	0	1	0	0	0	0	0	1	1	1	0	0	1	-	GCA_003003495.1	1391699	1391721	sgRNA0056	ACCTGCAGCAACAAGTCCTANGG	TCCAACAGTAACAATAACTGAGG	8	GCA_003003495.1:1391699-1391721	100	15447				1.46806e-06
0	1	1	1	0	0	0	0	1	0	0	0	1	1	1	0	1	0	0	0	-	GCA_003003495.1	1386795	1386817	sgRNA0056	ACCTGCAGCAACAAGTCCTANGG	AAAAGCAGAAACGGTTTCTAAGG	8	GCA_003003495.1:1386795-1386817	100	15448				5.13822e-06
0	1	1	0	0	1	0	0	0	0	0	0	0	0	1	1	0	0	1	1	-	GCA_003003495.1	1382858	1382880	sgRNA0056	ACCTGCAGCAACAAGTCCTANGG	ATTTGGAGCAACAAACCCATTGG	7	GCA_003003495.1:1382858-1382880	100	15449				5.87225e-06
0	0	0	1	0	0	0	0	1	1	1	0	0	1	1	0	1	1	0	0	-	GCA_003003495.1	1375240	1375262	sgRNA0056	ACCTGCAGCAACAAGTCCTANGG	ACCAGCAGGCCCAGATGTTACGG	8	GCA_003003495.1:1375240-1375262	100	15450				2.47598e-07
0	1	1	0	0	1	0	0	0	1	0	0	0	1	0	0	1	0	1	1	-	GCA_003003495.1	1369410	1369432	sgRNA0056	ACCTGCAGCAACAAGTCCTANGG	AGATGAAGCGACAGGTGCATTGG	8	GCA_003003495.1:1369410-1369432	100	15451				1.46806e-06
0	1	1	0	1	0	0	0	0	0	0	0	1	0	1	1	0	0	1	1	-	GCA_003003495.1	1328254	1328276	sgRNA0056	ACCTGCAGCAACAAGTCCTANGG	AAATCCAGCAACGACCCCGCAGG	8	GCA_003003495.1:1328254-1328276	100	15452				1.46806e-06
0	1	0	0	0	0	0	1	0	1	0	1	1	1	1	0	0	0	0	1	-	GCA_003003495.1	1327109	1327131	sgRNA0056	ACCTGCAGCAACAAGTCCTANGG	AACTGCAACTATCGTTCCTGCGG	8	GCA_003003495.1:1327109-1327131	100	15453				2.11015e-06
0	1	1	0	0	1	0	1	0	1	0	0	0	0	0	0	1	0	1	1	-	GCA_003003495.1	1292561	1292583	sgRNA0056	ACCTGCAGCAACAAGTCCTANGG	AGATGAACCGACAAGTGCGTAGG	8	GCA_003003495.1:1292561-1292583	100	15454	SPV_1263	complete	23	1.25116e-05	0.627598
0	1	1	1	0	1	0	0	0	1	0	0	1	0	1	1	0	0	0	0	-	GCA_003003495.1	1277750	1277772	sgRNA0056	ACCTGCAGCAACAAGTCCTANGG	AAAAGTAGCGACTAAACCTAAGG	8	GCA_003003495.1:1277750-1277772	100	15455				4.37905e-05
0	1	0	1	1	0	0	0	1	0	0	0	0	1	0	0	0	1	1	0	-	GCA_003003495.1	1275809	1275831	sgRNA0056	ACCTGCAGCAACAAGTCCTANGG	ATCCACAGAAACAGGTCTAAAGG	7	GCA_003003495.1:1275809-1275831	100	15456	SPV_1247	complete	23	2.05529e-05	0.624254
1	0	0	0	1	0	0	1	0	0	1	0	0	0	1	0	1	0	1	1	-	GCA_003003495.1	1213417	1213439	sgRNA0056	ACCTGCAGCAACAAGTCCTANGG	GCCTTCAACATCAAATTCCTTGG	8	GCA_003003495.1:1213417-1213439	100	15457				1.46806e-06
0	0	0	0	1	1	0	0	1	0	0	1	1	0	0	0	0	1	1	1	-	GCA_003003495.1	1199618	1199640	sgRNA0056	ACCTGCAGCAACAAGTCCTANGG	ACCTCAAGAAATTAGTCAGTTGG	8	GCA_003003495.1:1199618-1199640	100	15458				2.11015e-06
0	0	1	0	0	1	1	1	0	0	0	1	0	0	0	0	1	1	1	0	-	GCA_003003495.1	1076503	1076525	sgRNA0056	ACCTGCAGCAACAAGTCCTANGG	ACTTGGTACAAGAAGTGAGATGG	8	GCA_003003495.1:1076503-1076525	100	15459				1.25116e-05
0	1	1	0	1	1	0	0	1	0	0	0	0	0	1	1	0	0	1	0	-	GCA_003003495.1	1003246	1003268	sgRNA0056	ACCTGCAGCAACAAGTCCTANGG	AATTAAAGTAACAATACCAATGG	8	GCA_003003495.1:1003246-1003268	100	15460				1.25116e-05
1	0	0	0	0	0	0	1	1	1	0	0	0	0	0	1	1	1	0	0	-	GCA_003003495.1	975975	975997	sgRNA0056	ACCTGCAGCAACAAGTCCTANGG	TCCTGCAAATACAAGCTTTAAGG	7	GCA_003003495.1:975975-975997	100	15461				8.44061e-06
1	0	1	1	1	0	0	1	0	1	0	0	0	0	0	0	1	0	1	0	-	GCA_003003495.1	969548	969570	sgRNA0056	ACCTGCAGCAACAAGTCCTANGG	TCTCTCAACTACAAGTACCAAGG	8	GCA_003003495.1:969548-969570	100	15462				0.00010663
0	0	1	0	0	1	0	1	0	1	0	0	1	1	1	0	1	0	0	0	-	GCA_003003495.1	965293	965315	sgRNA0056	ACCTGCAGCAACAAGTCCTANGG	ACTTGAATCGACGCTTTCTAAGG	8	GCA_003003495.1:965293-965315	100	15463	SPV_2271	complete	23	5.13822e-06	0.445565
0	1	1	1	0	0	0	0	0	0	1	0	1	0	0	0	1	1	1	0	-	GCA_003003495.1	959536	959558	sgRNA0056	ACCTGCAGCAACAAGTCCTANGG	AATAGCAGCACCTAGTAAAATGG	8	GCA_003003495.1:959536-959558	100	15464	SPV_0995	complete	23	5.13822e-06	0.0338983
0	0	0	1	0	1	0	0	0	1	0	0	1	1	1	0	1	1	0	0	-	GCA_003003495.1	898233	898255	sgRNA0056	ACCTGCAGCAACAAGTCCTANGG	ACCCGAAGCTACGCCTGATATGG	8	GCA_003003495.1:898233-898255	100	15465	SPV_0887	complete	23	6.02901e-07	0.243974
0	1	0	0	0	1	0	0	1	0	1	0	0	1	1	0	1	1	0	0	-	GCA_003003495.1	892180	892202	sgRNA0056	ACCTGCAGCAACAAGTCCTANGG	AACTGGAGGAGCATCTTTTAAGG	8	GCA_003003495.1:892180-892202	100	15466	SPV_0879	complete	23	6.02901e-07	0.334507
1	0	0	0	0	1	0	0	1	1	0	1	0	1	1	1	0	0	0	0	-	GCA_003003495.1	874605	874627	sgRNA0056	ACCTGCAGCAACAAGTCCTANGG	GCCTGTAGACAAAGTACCTAAGG	8	GCA_003003495.1:874605-874627	100	15467	SPV_0860	complete	23	2.11015e-06	0.344945
0	0	0	0	0	0	1	0	1	1	1	0	0	0	1	0	0	0	1	0	-	GCA_003003495.1	854129	854151	sgRNA0056	ACCTGCAGCAACAAGTCCTANGG	ACCTGCTGGCCCAATTCCAAAGG	6	GCA_003003495.1:854129-854151	100	15468	SPV_0838	complete	23	4.85292e-05	0.413319
0	0	0	0	1	1	0	0	0	0	0	0	1	0	1	1	1	1	1	0	-	GCA_003003495.1	834488	834510	sgRNA0056	ACCTGCAGCAACAAGTCCTANGG	ACCTCAAGCAACGAAGAAGACGG	8	GCA_003003495.1:834488-834510	100	15469				1.72257e-07
0	0	0	0	1	1	0	1	0	0	0	0	0	1	1	0	0	1	0	1	-	GCA_003003495.1	829381	829403	sgRNA0056	ACCTGCAGCAACAAGTCCTANGG	ACCTCGACCAACATCTCATCCGG	7	GCA_003003495.1:829381-829403	100	15470	SPV_0811	complete	23	5.87225e-06	0.379475
0	0	0	0	0	0	0	0	0	1	1	0	1	0	1	0	1	1	1	0	-	GCA_003003495.1	786178	786200	sgRNA0056	ACCTGCAGCAACAAGTCCTANGG	ACCTGCAGCCCCTAATTTGAAGG	7	GCA_003003495.1:786178-786200	100	15471	SPV_0774	complete	23	4.06732e-07	0.0530469
1	0	0	0	0	1	0	1	0	0	0	1	0	0	0	0	1	1	1	1	-	GCA_003003495.1	763325	763347	sgRNA0056	ACCTGCAGCAACAAGTCCTANGG	TCCTGAATCAAGAAGTTGGTTGG	8	GCA_003003495.1:763325-763347	100	15472	SPV_0749	complete	23	1.46806e-06	0.486
0	1	0	0	1	0	0	1	0	0	0	1	0	1	1	0	1	0	1	0	-	GCA_003003495.1	754354	754376	sgRNA0056	ACCTGCAGCAACAAGTCCTANGG	AGCTCCACCAAGACCTGCCAAGG	8	GCA_003003495.1:754354-754376	100	15473	SPV_0741	complete	23	1.46806e-06	0.722008
0	1	0	0	0	0	0	0	1	0	0	0	1	0	1	0	1	0	1	1	-	GCA_003003495.1	753261	753283	sgRNA0056	ACCTGCAGCAACAAGTCCTANGG	AGCTGCAGGAACTAATTCACTGG	7	GCA_003003495.1:753261-753283	100	15474	SPV_0740	complete	23	9.90391e-07	0.78189
0	0	1	1	1	0	0	0	0	0	1	0	1	0	0	1	0	1	1	0	-	GCA_003003495.1	749510	749532	sgRNA0056	ACCTGCAGCAACAAGTCCTANGG	ACGACCAGCACCCAGCCTCATGG	8	GCA_003003495.1:749510-749532	100	15475	SPV_0736	complete	23	5.13822e-06	0.83745
0	1	0	0	0	1	0	1	0	1	0	1	0	0	1	0	1	0	0	1	-	GCA_003003495.1	681928	681950	sgRNA0056	ACCTGCAGCAACAAGTCCTANGG	ATCTGAAACCAAAATTTCTCTGG	8	GCA_003003495.1:681928-681950	100	15476	SPV_0662	complete	23	5.13822e-06	0.421185
1	0	0	1	1	1	0	1	0	0	1	0	0	0	0	0	1	0	0	1	-	GCA_003003495.1	672547	672569	sgRNA0056	ACCTGCAGCAACAAGTCCTANGG	TCCGATACCACCAAGTACTGCGG	8	GCA_003003495.1:672547-672569	100	15477	SPV_0653	complete	23	0.00010663	0.798111
1	0	0	0	1	0	0	1	1	0	1	0	1	0	0	0	0	1	1	0	-	GCA_003003495.1	662989	663011	sgRNA0056	ACCTGCAGCAACAAGTCCTANGG	CCCTTCAATATCCAGTCTGAAGG	8	GCA_003003495.1:662989-663011	100	15478				1.79838e-05
0	0	1	0	1	0	1	1	1	0	0	1	0	1	0	1	0	0	0	0	-	GCA_003003495.1	642667	642689	sgRNA0056	ACCTGCAGCAACAAGTCCTANGG	ACATCCTCTAATAGGACCTATGG	8	GCA_003003495.1:642667-642689	100	15479				4.37905e-05
1	1	0	1	1	0	0	1	0	0	1	0	0	0	0	0	1	0	0	1	-	GCA_003003495.1	642156	642178	sgRNA0056	ACCTGCAGCAACAAGTCCTANGG	TTCATCATCACCAAGTTCTTTGG	8	GCA_003003495.1:642156-642178	100	15480	SPV_0620	complete	23	0.00010663	0.89782
0	0	0	0	1	1	1	0	1	0	0	1	0	0	1	1	0	0	1	0	-	GCA_003003495.1	568170	568192	sgRNA0056	ACCTGCAGCAACAAGTCCTANGG	ACCTTTGGAAAGAATGCCAAGGG	8	GCA_003003495.1:568170-568192	100	15481	SPV_0555	complete	23	5.13822e-06	0.753769
1	0	1	0	1	0	0	0	0	0	0	1	0	1	1	0	0	1	0	1	-	GCA_003003495.1	534976	534998	sgRNA0056	ACCTGCAGCAACAAGTCCTANGG	CCATCCAGCAAGAGCTCTTTTGG	8	GCA_003003495.1:534976-534998	100	15482	SPV_0523	complete	23	1.46806e-06	0.994842
0	1	0	1	0	0	1	0	1	0	0	1	0	0	1	0	1	1	0	0	-	GCA_003003495.1	510163	510185	sgRNA0056	ACCTGCAGCAACAAGTCCTANGG	AACAGCGGTAAGAAATAATATGG	8	GCA_003003495.1:510163-510185	100	15483	SPV_0502	complete	23	5.13822e-06	0.246145
0	1	0	0	0	0	0	0	0	1	1	1	0	0	0	0	1	1	0	1	-	GCA_003003495.1	474314	474336	sgRNA0056	ACCTGCAGCAACAAGTCCTANGG	AGCTGCAGCCGGAAGTTATCTGG	7	GCA_003003495.1:474314-474336	100	15484				3.46637e-06
1	0	0	0	1	0	1	0	0	0	0	1	0	0	0	0	1	0	1	1	-	GCA_003003495.1	468469	468491	sgRNA0056	ACCTGCAGCAACAAGTCCTANGG	TCCTCCTGCAAGAAGTTCCTTGG	7	GCA_003003495.1:468469-468491	100	15485	SPV_0458	complete	23	2.05529e-05	0.483202
0	0	0	1	1	0	0	0	1	0	1	0	0	1	0	1	1	0	0	1	-	GCA_003003495.1	449806	449828	sgRNA0056	ACCTGCAGCAACAAGTCCTANGG	ACCAACAGAAGCATGGTCTTTGG	8	GCA_003003495.1:449806-449828	100	15486	SPV_0444	complete	23	6.02901e-07	0.142425
0	1	0	1	0	0	0	1	1	1	0	1	0	0	1	1	0	0	0	0	-	GCA_003003495.1	418918	418940	sgRNA0056	ACCTGCAGCAACAAGTCCTANGG	ATCGGCAAGGAGAAAACCTACGG	8	GCA_003003495.1:418918-418940	100	15487				1.79838e-05
1	0	0	0	1	0	0	1	1	0	0	0	1	0	0	0	0	1	1	1	-	GCA_003003495.1	413179	413201	sgRNA0056	ACCTGCAGCAACAAGTCCTANGG	GCCTACAAAAACTAGTCGGCTGG	8	GCA_003003495.1:413179-413201	100	15488				5.13822e-06
0	1	1	1	1	0	1	1	0	0	0	1	0	0	1	0	0	0	0	0	-	GCA_003003495.1	412590	412612	sgRNA0056	ACCTGCAGCAACAAGTCCTANGG	AAACACCTCAAAAAATCCTATGG	8	GCA_003003495.1:412590-412612	100	15489				0.000908753
0	0	0	0	1	1	0	1	0	0	1	0	0	0	1	0	1	1	1	0	-	GCA_003003495.1	387417	387439	sgRNA0056	ACCTGCAGCAACAAGTCCTANGG	ACCTTGACCAGCAAATAAAAAGG	8	GCA_003003495.1:387417-387439	100	15490	SPV_0383	complete	23	1.46806e-06	0.0144766
0	1	0	0	0	1	1	0	0	0	0	1	1	0	1	1	0	0	1	0	-	GCA_003003495.1	333650	333672	sgRNA0056	ACCTGCAGCAACAAGTCCTANGG	AACTGGCGCAAGCACACCCATGG	8	GCA_003003495.1:333650-333672	100	15491	SPV_0334	complete	23	5.13822e-06	0.282143
0	1	0	1	1	1	0	0	0	1	0	0	0	0	1	0	1	0	0	0	-	GCA_003003495.1	307825	307847	sgRNA0056	ACCTGCAGCAACAAGTCCTANGG	AGCACGAGCTACAACTTCTACGG	7	GCA_003003495.1:307825-307847	100	15492	SPV_0308	complete	23	0.000175162	0.608257
0	0	1	0	1	1	1	1	0	0	0	0	0	0	0	1	0	1	1	0	-	GCA_003003495.1	296180	296202	sgRNA0056	ACCTGCAGCAACAAGTCCTANGG	ACATATCCCAACAAGACAAAGGG	8	GCA_003003495.1:296180-296202	100	15493	SPV_0296	complete	23	3.04657e-05	0.820343
0	1	0	1	1	0	0	0	0	0	0	0	1	0	1	1	1	0	0	1	-	GCA_003003495.1	245650	245672	sgRNA0056	ACCTGCAGCAACAAGTCCTANGG	AGCAACAGCAACTACAACTGGGG	8	GCA_003003495.1:245650-245672	100	15494				1.46806e-06
0	1	1	1	0	0	1	0	0	0	0	0	1	1	1	0	0	0	0	0	-	GCA_003003495.1	222546	222568	sgRNA0056	ACCTGCAGCAACAAGTCCTANGG	AAAAGCTGCAACTTTTCCTAAGG	7	GCA_003003495.1:222546-222568	100	15495	SPV_0234	complete	23	0.000175162	0.748433
0	1	0	0	1	0	0	1	1	0	1	0	1	0	1	0	0	0	1	0	-	GCA_003003495.1	183884	183906	sgRNA0056	ACCTGCAGCAACAAGTCCTANGG	ATCTTCAATATCCACTCCAAGGG	8	GCA_003003495.1:183884-183906	100	15496	SPV_0178	complete	23	1.79838e-05	0.521277
0	0	0	0	0	0	0	0	0	0	0	0	0	0	0	0	0	0	0	0	-	GCA_003003495.1	154960	154982	sgRNA0056	ACCTGCAGCAACAAGTCCTANGG	ACCTGCAGCAACAAGTCCTAGGG	0	GCA_003003495.1:154960-154982	100	15497	SPV_0150	complete	23	1	0.0420792
1	0	0	0	1	0	1	1	0	0	0	0	0	1	1	0	1	0	0	1	-	GCA_003003495.1	39605	39627	sgRNA0056	ACCTGCAGCAACAAGTCCTANGG	TCCTCCTCCAACACCTGCTTTGG	8	GCA_003003495.1:39605-39627	100	15498	SPV_0046	complete	23	3.57473e-06	0.4375
0	0	1	1	0	1	1	0	0	0	0	1	0	0	1	0	1	0	1	0	-	GCA_003003495.1	28066	28088	sgRNA0056	ACCTGCAGCAACAAGTCCTANGG	ACAAGTGGCAATAATTTCAAGGG	8	GCA_003003495.1:28066-28088	100	15499	SPV_2079	complete	23	1.25116e-05	0.473062
0	0	0	1	0	1	0	1	1	1	0	0	1	0	0	1	0	0	0	0	+	GCA_003003495.1	8361	8383	sgRNA0057	CAAACCTGCGACTGTAGCAANGG	CAAGCGTCGTACAGTCGCAAAGG	7	GCA_003003495.1:8361-8383	100	15500				0.000251773
1	0	0	0	0	0	1	1	0	1	0	0	0	1	0	0	1	1	1	0	+	GCA_003003495.1	27766	27788	sgRNA0057	CAAACCTGCGACTGTAGCAANGG	GAAACCATCTACTATACGGACGG	8	GCA_003003495.1:27766-27788	100	15501				1.46806e-06
1	1	1	0	0	1	0	0	1	0	0	1	0	1	0	0	1	0	0	0	+	GCA_003003495.1	35003	35025	sgRNA0057	CAAACCTGCGACTGTAGCAANGG	AGTACGTGTGAGTTTAACAATGG	8	GCA_003003495.1:35003-35025	100	15502	SPV_0040	complete	23	4.37905e-05	0.644737
0	0	1	1	1	1	0	0	1	0	0	1	0	0	0	0	1	0	1	0	+	GCA_003003495.1	44127	44149	sgRNA0057	CAAACCTGCGACTGTAGCAANGG	CAGTAGTGTGATTGTACCCATGG	8	GCA_003003495.1:44127-44149	100	15503				4.37905e-05
0	0	0	0	0	1	1	1	1	0	0	1	1	1	0	0	0	0	1	0	+	GCA_003003495.1	87737	87759	sgRNA0057	CAAACCTGCGACTGTAGCAANGG	CAAACTCAAGAAATTAGCCAAGG	8	GCA_003003495.1:87737-87759	100	15504				1.79838e-05
1	0	0	1	0	1	0	0	1	1	0	0	1	0	0	0	0	1	1	0	+	GCA_003003495.1	87785	87807	sgRNA0057	CAAACCTGCGACTGTAGCAANGG	AAACCTTGAAACAGTAGATAAGG	8	GCA_003003495.1:87785-87807	100	15505				1.79838e-05
1	1	0	0	1	1	1	0	0	1	1	0	0	0	0	0	1	0	0	0	+	GCA_003003495.1	103610	103632	sgRNA0057	CAAACCTGCGACTGTAGCAANGG	GGAAAGCGCCTCTGTAACAAGGG	8	GCA_003003495.1:103610-103632	100	15506	SPV_0103	complete	23	0.000373204	0.75963
0	0	0	0	1	1	0	1	1	1	0	0	0	0	0	0	1	1	0	1	+	GCA_003003495.1	110785	110807	sgRNA0057	CAAACCTGCGACTGTAGCAANGG	CAAAAGTCAAACTGTATAAGGGG	8	GCA_003003495.1:110785-110807	100	15507				5.13822e-06
1	0	0	0	1	0	0	0	1	1	1	1	1	0	0	0	0	0	0	1	+	GCA_003003495.1	114201	114223	sgRNA0057	CAAACCTGCGACTGTAGCAANGG	AAAAGCTGTTCGAGTAGCACTGG	8	GCA_003003495.1:114201-114223	100	15508				2.58494e-05
1	0	0	0	1	0	1	0	0	0	1	0	0	0	1	0	0	1	1	0	+	GCA_003003495.1	129084	129106	sgRNA0057	CAAACCTGCGACTGTAGCAANGG	AAAAGCAGCGTCTGAAGAGATGG	7	GCA_003003495.1:129084-129106	100	15509				2.05529e-05
0	1	0	0	1	0	0	0	0	1	0	0	0	0	1	1	1	1	0	1	+	GCA_003003495.1	200897	200919	sgRNA0057	CAAACCTGCGACTGTAGCAANGG	CCAAGCTGCTACTGGTCAATTGG	8	GCA_003003495.1:200897-200919	100	15510				1.72257e-07
0	0	1	0	1	1	0	0	1	1	0	1	0	1	1	0	0	0	0	0	+	GCA_003003495.1	217057	217079	sgRNA0057	CAAACCTGCGACTGTAGCAANGG	CATATTTGTTAATTGAGCAAAGG	8	GCA_003003495.1:217057-217079	100	15511	SPV_2127	complete	23	1.79838e-05	0.454049
0	1	0	0	0	0	1	0	0	1	1	0	1	1	0	1	1	0	0	0	+	GCA_003003495.1	253855	253877	sgRNA0057	CAAACCTGCGACTGTAGCAANGG	CCAACCAGCACCACTTCCAAAGG	8	GCA_003003495.1:253855-253877	100	15512				2.11015e-06
1	0	1	1	0	0	1	1	0	1	1	1	0	0	0	0	0	0	0	0	+	GCA_003003495.1	255712	255734	sgRNA0057	CAAACCTGCGACTGTAGCAANGG	TATCCCACCATTTGTAGCAATGG	8	GCA_003003495.1:255712-255734	100	15513				0.00130622
0	0	0	1	1	1	0	1	1	1	1	1	0	0	0	0	0	0	0	0	+	GCA_003003495.1	280876	280898	sgRNA0057	CAAACCTGCGACTGTAGCAANGG	CAACGGTCTTCTTGTAGCAATGG	8	GCA_003003495.1:280876-280898	100	15514				0.000536434
1	0	0	0	1	0	0	0	1	0	0	0	0	1	1	1	1	0	0	0	+	GCA_003003495.1	305155	305177	sgRNA0057	CAAACCTGCGACTGTAGCAANGG	AAAAGCTGGGACTCCTACAATGG	7	GCA_003003495.1:305155-305177	100	15515				2.4116e-06
1	0	1	0	1	0	0	0	0	0	0	1	0	1	0	0	0	0	0	1	+	GCA_003003495.1	309136	309158	sgRNA0057	CAAACCTGCGACTGTAGCAANGG	AACAGCTGCGATTTTAGCACTGG	6	GCA_003003495.1:309136-309158	100	15516	SPV_0309	complete	23	0.00028774	0.615217
1	1	1	0	0	0	0	1	1	1	0	0	1	0	0	1	0	0	0	0	+	GCA_003003495.1	315762	315784	sgRNA0057	CAAACCTGCGACTGTAGCAANGG	TCTACCTCTCACCGTCGCAAGGG	8	GCA_003003495.1:315762-315784	100	15517				0.000153267
0	0	1	0	1	0	0	0	1	0	1	1	0	0	1	0	0	0	0	0	+	GCA_003003495.1	391172	391194	sgRNA0057	CAAACCTGCGACTGTAGCAANGG	CATAGCTGTGGTTGAAGCAAAGG	6	GCA_003003495.1:391172-391194	100	15518				0.00041359
1	0	0	0	0	1	0	0	1	1	0	0	0	0	0	1	1	0	1	1	+	GCA_003003495.1	399237	399259	sgRNA0057	CAAACCTGCGACTGTAGCAANGG	GAAACGTGAAACTGTTCCGTAGG	8	GCA_003003495.1:399237-399259	100	15519	SPV_0397	complete	23	6.02901e-07	0.397507
1	0	0	0	1	0	0	1	1	0	0	0	1	0	0	1	1	1	0	0	+	GCA_003003495.1	407571	407593	sgRNA0057	CAAACCTGCGACTGTAGCAANGG	AAAAGCTATGACAGTTCAAATGG	8	GCA_003003495.1:407571-407593	100	15520				5.13822e-06
1	0	1	1	1	0	0	0	0	1	0	1	0	0	1	0	0	1	0	0	+	GCA_003003495.1	432522	432544	sgRNA0057	CAAACCTGCGACTGTAGCAANGG	TATCGCTGCTATTGGAGGAACGG	8	GCA_003003495.1:432522-432544	100	15521				4.37905e-05
1	0	1	1	0	0	0	0	1	1	0	1	1	0	0	1	0	0	0	0	+	GCA_003003495.1	435356	435378	sgRNA0057	CAAACCTGCGACTGTAGCAANGG	GACTCCTGTTAGAGTCGCAACGG	8	GCA_003003495.1:435356-435378	100	15522	SPV_0430	complete	23	6.29432e-05	0.66315
1	0	0	0	1	1	1	1	0	1	0	1	0	0	0	1	0	0	0	0	+	GCA_003003495.1	515163	515185	sgRNA0057	CAAACCTGCGACTGTAGCAANGG	GAAAAGAACCAGTGTGGCAATGG	8	GCA_003003495.1:515163-515185	100	15523				0.000373204
1	1	0	0	1	1	0	0	0	1	1	0	0	0	1	0	1	0	0	0	+	GCA_003003495.1	524153	524175	sgRNA0057	CAAACCTGCGACTGTAGCAANGG	TGAAAATGCATCTGCACCAATGG	8	GCA_003003495.1:524153-524175	100	15524				4.37905e-05
1	1	1	1	0	1	0	1	0	0	0	0	0	0	0	0	1	1	0	0	+	GCA_003003495.1	526367	526389	sgRNA0057	CAAACCTGCGACTGTAGCAANGG	ACGCCATCCGACTGTACGAAAGG	8	GCA_003003495.1:526367-526389	100	15525				0.000259644
1	0	0	1	1	0	0	1	0	0	0	1	1	1	1	0	0	0	0	0	+	GCA_003003495.1	552263	552285	sgRNA0057	CAAACCTGCGACTGTAGCAANGG	GAACGCTTCGAACCAAGCAACGG	8	GCA_003003495.1:552263-552285	100	15526				4.37905e-05
1	0	0	0	1	0	0	0	1	1	0	0	0	0	0	0	1	0	0	0	+	GCA_003003495.1	563788	563810	sgRNA0057	CAAACCTGCGACTGTAGCAANGG	TAAAACTGGTACTGTAACAATGG	5	GCA_003003495.1:563788-563810	100	15527				0.00165436
0	0	0	0	0	0	1	0	1	1	0	1	1	1	0	1	1	0	0	0	+	GCA_003003495.1	575633	575655	sgRNA0057	CAAACCTGCGACTGTAGCAANGG	CAAACCAGTAAACCTTTCAATGG	8	GCA_003003495.1:575633-575655	100	15528				8.66592e-07
1	0	0	1	0	1	0	0	0	1	0	1	1	1	1	0	0	0	0	0	+	GCA_003003495.1	587954	587976	sgRNA0057	CAAACCTGCGACTGTAGCAANGG	TAACCATGCAAAAAAAGCAACGG	8	GCA_003003495.1:587954-587976	100	15529				1.79838e-05
1	0	0	0	1	0	0	0	0	0	1	1	0	1	0	1	1	1	0	0	+	GCA_003003495.1	588209	588231	sgRNA0057	CAAACCTGCGACTGTAGCAANGG	AAAAGCTGCGTTTTTTCAAAAGG	8	GCA_003003495.1:588209-588231	100	15530	SPV_0564	complete	23	6.02901e-07	0.703927
0	0	1	1	0	1	0	0	1	0	0	0	1	0	0	1	0	1	0	1	+	GCA_003003495.1	588984	589006	sgRNA0057	CAAACCTGCGACTGTAGCAANGG	CATGCATGTGACGGTTGAATTGG	8	GCA_003003495.1:588984-589006	100	15531				5.13822e-06
0	1	1	0	1	1	0	0	0	0	0	0	1	1	0	0	0	0	0	1	+	GCA_003003495.1	599806	599828	sgRNA0057	CAAACCTGCGACTGTAGCAANGG	CCCAGTTGCGACCCTAGCACTGG	7	GCA_003003495.1:599806-599828	100	15532				0.000175162
1	0	0	1	1	1	0	1	0	1	0	0	0	0	1	0	1	0	0	0	+	GCA_003003495.1	606126	606148	sgRNA0057	CAAACCTGCGACTGTAGCAANGG	GAACTATTCAACTGCATCAAGGG	8	GCA_003003495.1:606126-606148	100	15533				0.00010663
1	1	0	1	1	0	0	0	0	1	1	0	0	1	0	0	0	1	0	0	+	GCA_003003495.1	607868	607890	sgRNA0057	CAAACCTGCGACTGTAGCAANGG	ATATTCTGCTGCTTTAGGAAAGG	8	GCA_003003495.1:607868-607890	100	15534				4.37905e-05
0	0	0	0	1	1	0	0	1	1	0	0	0	0	0	1	1	1	0	1	+	GCA_003003495.1	656254	656276	sgRNA0057	CAAACCTGCGACTGTAGCAANGG	CAAAAATGGAACTGTCTTACAGG	8	GCA_003003495.1:656254-656276	100	15535				6.02901e-07
0	1	0	1	0	1	0	1	0	0	0	1	0	0	0	1	0	1	1	0	+	GCA_003003495.1	666794	666816	sgRNA0057	CAAACCTGCGACTGTAGCAANGG	CGACCATACGAATGTTGAGAAGG	8	GCA_003003495.1:666794-666816	100	15536	SPV_0646	complete	23	1.25116e-05	0.665857
1	0	1	0	1	1	0	0	1	0	0	0	0	1	0	0	1	1	0	0	+	GCA_003003495.1	694451	694473	sgRNA0057	CAAACCTGCGACTGTAGCAANGG	AAGAAATGAGACTTTAAAAATGG	8	GCA_003003495.1:694451-694473	100	15537				1.25116e-05
0	1	0	1	0	1	1	0	0	1	0	0	0	0	1	1	0	1	0	0	+	GCA_003003495.1	738040	738062	sgRNA0057	CAAACCTGCGACTGTAGCAANGG	CTATCAGGCAACTGGGGGAATGG	8	GCA_003003495.1:738040-738062	100	15538				1.25116e-05
1	0	1	0	1	0	0	1	0	0	0	1	0	0	1	1	0	1	0	0	+	GCA_003003495.1	743427	743449	sgRNA0057	CAAACCTGCGACTGTAGCAANGG	TATAGCTACGAATGGTGAAACGG	8	GCA_003003495.1:743427-743449	100	15539				1.25116e-05
0	0	0	0	1	0	1	0	1	1	0	1	0	1	0	0	0	0	1	1	+	GCA_003003495.1	750044	750066	sgRNA0057	CAAACCTGCGACTGTAGCAANGG	CAAATCAGGTAATTTAGCCTTGG	8	GCA_003003495.1:750044-750066	100	15540				2.11015e-06
1	0	0	1	0	0	0	0	0	1	0	1	1	1	0	0	0	1	1	0	+	GCA_003003495.1	757440	757462	sgRNA0057	CAAACCTGCGACTGTAGCAANGG	AAATCCTGCAAAGATAGGGAAGG	8	GCA_003003495.1:757440-757462	100	15541	SPV_0745	complete	23	2.11015e-06	0.447496
1	0	1	0	1	1	0	1	1	0	0	1	0	0	0	0	0	0	0	1	+	GCA_003003495.1	762160	762182	sgRNA0057	CAAACCTGCGACTGTAGCAANGG	TACAGATCAGATTGTAGCAGTGG	8	GCA_003003495.1:762160-762182	100	15542				0.000373204
0	0	0	0	0	1	1	0	1	1	0	1	0	1	0	0	0	1	0	1	+	GCA_003003495.1	776642	776664	sgRNA0057	CAAACCTGCGACTGTAGCAANGG	CAAACAAGAAATTTTAGAACTGG	8	GCA_003003495.1:776642-776664	100	15543				2.11015e-06
1	1	0	0	0	1	0	0	0	1	1	1	0	1	0	0	0	0	0	1	+	GCA_003003495.1	777232	777254	sgRNA0057	CAAACCTGCGACTGTAGCAANGG	TGAACGTGCTTATTTAGCAGGGG	8	GCA_003003495.1:777232-777254	100	15544				1.79838e-05
0	0	0	1	0	0	1	0	0	1	1	1	0	0	1	1	0	1	0	0	+	GCA_003003495.1	787121	787143	sgRNA0057	CAAACCTGCGACTGTAGCAANGG	CAAGCCGGCTGTTGGTGTAAGGG	8	GCA_003003495.1:787121-787143	100	15545				2.11015e-06
1	0	1	0	0	1	1	0	0	0	0	1	0	0	0	0	0	0	0	0	+	GCA_003003495.1	788738	788760	sgRNA0057	CAAACCTGCGACTGTAGCAANGG	GATACTAGCGATTGTAGCAACGG	5	GCA_003003495.1:788738-788760	100	15546	SPV_0775	complete	23	0.0343317	0.179803
1	0	0	0	0	0	0	0	0	1	0	0	1	1	0	1	1	1	0	0	+	GCA_003003495.1	795102	795124	sgRNA0057	CAAACCTGCGACTGTAGCAANGG	TAAACCTGCTACGCTTCAAAAGG	7	GCA_003003495.1:795102-795124	100	15547				9.90391e-07
1	0	0	1	1	0	0	1	1	0	0	0	1	0	1	0	0	1	0	0	+	GCA_003003495.1	809370	809392	sgRNA0057	CAAACCTGCGACTGTAGCAANGG	TAACTCTAAGACAGAAGTAATGG	8	GCA_003003495.1:809370-809392	100	15548				4.37905e-05
1	0	0	0	1	1	0	0	0	1	0	0	0	1	1	1	1	0	0	0	+	GCA_003003495.1	809403	809425	sgRNA0057	CAAACCTGCGACTGTAGCAANGG	TAAAGATGCTACTAGCTCAATGG	8	GCA_003003495.1:809403-809425	100	15549				1.46806e-06
1	0	1	0	1	1	0	0	0	1	0	0	0	0	1	0	0	1	1	0	+	GCA_003003495.1	838731	838753	sgRNA0057	CAAACCTGCGACTGTAGCAANGG	TAGAGTTGCAACTGGAGACAGGG	8	GCA_003003495.1:838731-838753	100	15550				1.25116e-05
0	0	0	1	0	1	0	0	1	0	0	1	0	1	0	1	0	1	1	0	+	GCA_003003495.1	841531	841553	sgRNA0057	CAAACCTGCGACTGTAGCAANGG	CAATCGTGAGATTATTGATATGG	8	GCA_003003495.1:841531-841553	100	15551				6.02901e-07
0	0	0	1	1	0	0	0	0	1	0	0	0	1	0	1	0	0	1	0	+	GCA_003003495.1	841603	841625	sgRNA0057	CAAACCTGCGACTGTAGCAANGG	CAAGGCTGCAACTATCGCGACGG	6	GCA_003003495.1:841603-841625	100	15552				3.37624e-05
1	0	0	1	1	1	0	0	0	1	0	0	0	0	0	0	1	1	0	1	+	GCA_003003495.1	855018	855040	sgRNA0057	CAAACCTGCGACTGTAGCAANGG	AAATTTTGCAACTGTAAAAGAGG	8	GCA_003003495.1:855018-855040	100	15553				1.25116e-05
0	1	1	0	0	0	1	0	1	0	0	1	1	1	0	1	0	0	0	0	+	GCA_003003495.1	856230	856252	sgRNA0057	CAAACCTGCGACTGTAGCAANGG	CGCACCAGGGATATTGGCAACGG	8	GCA_003003495.1:856230-856252	100	15554	SPV_0841	complete	23	1.79838e-05	0.815427
0	1	0	1	1	1	0	1	0	0	1	0	0	1	0	0	0	1	0	0	+	GCA_003003495.1	857343	857365	sgRNA0057	CAAACCTGCGACTGTAGCAANGG	CCAGTATCCGTCTATAGAAACGG	8	GCA_003003495.1:857343-857365	100	15555				0.00010663
1	1	1	0	0	1	1	0	0	0	0	0	0	1	1	0	1	0	0	0	+	GCA_003003495.1	860366	860388	sgRNA0057	CAAACCTGCGACTGTAGCAANGG	ACTACAGGCGACTCAAACAAAGG	8	GCA_003003495.1:860366-860388	100	15556				3.04657e-05
0	0	0	0	1	1	0	0	0	0	1	0	0	0	1	1	1	1	1	0	+	GCA_003003495.1	906849	906871	sgRNA0057	CAAACCTGCGACTGTAGCAANGG	CAAAATTGCGCCTGAGATCACGG	8	GCA_003003495.1:906849-906871	100	15557				1.72257e-07
1	1	0	0	0	1	0	0	1	0	0	0	0	0	1	0	1	0	1	0	+	GCA_003003495.1	915577	915599	sgRNA0057	CAAACCTGCGACTGTAGCAANGG	GGAACTTGGGACTGGAACTATGG	7	GCA_003003495.1:915577-915599	100	15558				2.05529e-05
1	0	0	0	0	0	0	0	0	1	1	0	1	0	1	1	1	0	0	1	+	GCA_003003495.1	918629	918651	sgRNA0057	CAAACCTGCGACTGTAGCAANGG	TAAACCTGCTGCAGCTCCACTGG	8	GCA_003003495.1:918629-918651	100	15559	SPV_1021	complete	23	2.47598e-07	0.322644
0	0	0	0	0	0	1	1	0	1	1	1	0	1	0	1	0	1	0	0	+	GCA_003003495.1	942578	942600	sgRNA0057	CAAACCTGCGACTGTAGCAANGG	CAAACCACCTGTTTTTGAAAAGG	8	GCA_003003495.1:942578-942600	100	15560	SPV_1008	complete	23	2.11015e-06	0.0240964
1	0	0	0	1	0	0	0	0	1	0	0	0	0	0	1	1	1	1	1	+	GCA_003003495.1	944444	944466	sgRNA0057	CAAACCTGCGACTGTAGCAANGG	TAAAACTGCTACTGTCAAGCTGG	8	GCA_003003495.1:944444-944466	100	15561	SPV_1006	complete	23	1.72257e-07	0.389286
1	0	0	0	0	0	0	0	0	1	0	0	1	1	0	0	1	1	1	1	+	GCA_003003495.1	960986	961008	sgRNA0057	CAAACCTGCGACTGTAGCAANGG	AAAACCTGCAACAATAATTTTGG	8	GCA_003003495.1:960986-961008	100	15562	SPV_0994	complete	23	7.07422e-08	0.4
1	0	0	0	1	1	1	0	0	0	0	1	0	0	1	0	1	1	0	0	+	GCA_003003495.1	997110	997132	sgRNA0057	CAAACCTGCGACTGTAGCAANGG	GAAAGAAGCGATTGGAAGAAAGG	8	GCA_003003495.1:997110-997132	100	15563	SPV_0953	complete	23	1.25116e-05	0.871728
0	1	0	0	0	0	1	0	0	1	0	1	0	1	1	0	1	1	0	0	+	GCA_003003495.1	1002096	1002118	sgRNA0057	CAAACCTGCGACTGTAGCAANGG	CTAACCAGCAAATTGAAAAATGG	8	GCA_003003495.1:1002096-1002118	100	15564				6.02901e-07
0	0	0	0	0	1	0	1	1	0	0	1	1	1	0	1	1	0	0	0	+	GCA_003003495.1	1018761	1018783	sgRNA0057	CAAACCTGCGACTGTAGCAANGG	CAAACTTTTGAGACTGCCAAAGG	8	GCA_003003495.1:1018761-1018783	100	15565	SPV_0934	complete	23	2.11015e-06	0.504451
1	0	1	0	0	0	0	0	1	1	0	0	1	0	0	1	0	0	1	1	+	GCA_003003495.1	1049761	1049783	sgRNA0057	CAAACCTGCGACTGTAGCAANGG	GACACCTGTTACAGTTGCCTTGG	8	GCA_003003495.1:1049761-1049783	100	15566	SPV_0901	complete	23	2.11015e-06	0.980285
0	1	1	0	1	0	0	1	1	0	1	0	0	1	0	0	1	0	0	0	+	GCA_003003495.1	1072329	1072351	sgRNA0057	CAAACCTGCGACTGTAGCAANGG	CGTAACTATGCCTTTAACAAGGG	8	GCA_003003495.1:1072329-1072351	100	15567				4.37905e-05
0	0	0	1	1	0	1	1	1	0	0	0	0	1	0	0	1	0	1	0	+	GCA_003003495.1	1073554	1073576	sgRNA0057	CAAACCTGCGACTGTAGCAANGG	CAAGACGATGACTATAACTACGG	8	GCA_003003495.1:1073554-1073576	100	15568				1.25116e-05
0	0	1	0	0	0	1	0	0	0	0	1	0	0	0	1	1	1	1	0	+	GCA_003003495.1	1123247	1123269	sgRNA0057	CAAACCTGCGACTGTAGCAANGG	CAGACCAGCGATTGTTTTCAGGG	7	GCA_003003495.1:1123247-1123269	100	15569	SPV_1092	complete	23	2.4116e-06	0.193258
0	0	1	0	1	0	0	1	1	0	1	1	0	0	0	1	0	1	0	0	+	GCA_003003495.1	1169462	1169484	sgRNA0057	CAAACCTGCGACTGTAGCAANGG	CATAGCTTGGGGTGTTGGAAAGG	8	GCA_003003495.1:1169462-1169484	100	15570	SPV_1135	complete	23	1.79838e-05	0.288303
0	1	0	1	0	1	0	1	0	1	1	0	0	0	1	0	0	1	0	0	+	GCA_003003495.1	1180918	1180940	sgRNA0057	CAAACCTGCGACTGTAGCAANGG	CTACCGTACCCCTGAAGAAATGG	8	GCA_003003495.1:1180918-1180940	100	15571				4.37905e-05
0	1	0	0	0	0	0	0	0	1	0	0	0	1	1	1	1	0	1	1	+	GCA_003003495.1	1181382	1181404	sgRNA0057	CAAACCTGCGACTGTAGCAANGG	CGAACCTGCAACTACTCCTTAGG	8	GCA_003003495.1:1181382-1181404	100	15572	SPV_1147	complete	23	2.02121e-08	0.673469
1	1	0	0	0	0	0	1	0	1	0	0	0	0	0	1	0	1	1	1	+	GCA_003003495.1	1196891	1196913	sgRNA0057	CAAACCTGCGACTGTAGCAANGG	TCAACCTCCTACTGTTGTTTCGG	8	GCA_003003495.1:1196891-1196913	100	15573	SPV_1168	3-PAM	15	1.46806e-06	1
0	0	1	0	0	0	0	0	1	1	0	1	0	0	1	0	0	1	0	1	+	GCA_003003495.1	1217548	1217570	sgRNA0057	CAAACCTGCGACTGTAGCAANGG	CAGACCTGTCATTGCAGAATGGG	7	GCA_003003495.1:1217548-1217570	100	15574	SPV_1190	complete	23	3.46637e-06	0.277008
0	0	1	1	1	0	0	0	1	1	1	1	0	0	0	0	1	0	0	0	+	GCA_003003495.1	1218269	1218291	sgRNA0057	CAAACCTGCGACTGTAGCAANGG	CACTTCTGTCCGTGTATCAATGG	8	GCA_003003495.1:1218269-1218291	100	15575	SPV_1191	complete	23	6.29432e-05	0.882013
1	1	1	0	1	1	0	0	0	1	0	0	0	0	1	1	0	0	0	0	+	GCA_003003495.1	1233414	1233436	sgRNA0057	CAAACCTGCGACTGTAGCAANGG	TCTAGGTGCAACTGCTGCAAAGG	8	GCA_003003495.1:1233414-1233436	100	15576	SPV_1203	complete	23	0.00010663	0.509685
0	0	0	0	0	0	0	0	0	0	0	0	0	1	1	1	1	1	0	0	+	GCA_003003495.1	1234875	1234897	sgRNA0057	CAAACCTGCGACTGTAGCAANGG	CAAACCTGCGACTAACCAAAAGG	5	GCA_003003495.1:1234875-1234897	100	15577	SPV_1205	complete	23	1.85934e-06	0.562252
1	1	1	1	0	0	0	0	0	0	1	0	0	0	1	0	0	0	1	1	+	GCA_003003495.1	1247203	1247225	sgRNA0057	CAAACCTGCGACTGTAGCAANGG	ATCGCCTGCGGCTGCAGCTGCGG	8	GCA_003003495.1:1247203-1247225	100	15578	SPV_1216	complete	23	1.25116e-05	0.874037
1	0	1	1	1	0	0	1	0	1	0	0	0	0	0	0	1	1	0	0	+	GCA_003003495.1	1247869	1247891	sgRNA0057	CAAACCTGCGACTGTAGCAANGG	AAGGACTTCAACTGTATGAAGGG	8	GCA_003003495.1:1247869-1247891	100	15579	SPV_1216	complete	23	0.00010663	0.617488
1	0	1	1	1	0	0	0	0	1	1	0	1	1	0	0	0	0	0	0	+	GCA_003003495.1	1263302	1263324	sgRNA0057	CAAACCTGCGACTGTAGCAANGG	AACTGCTGCACCAATAGCAAAGG	8	GCA_003003495.1:1263302-1263324	100	15580	SPV_1231	complete	23	0.000153267	0.326257
0	0	0	1	0	0	0	0	1	1	0	0	1	1	0	0	1	1	1	0	+	GCA_003003495.1	1272875	1272897	sgRNA0057	CAAACCTGCGACTGTAGCAANGG	CAAGCCTGTCACAATACATAAGG	8	GCA_003003495.1:1272875-1272897	100	15581	SPV_1243	complete	23	2.47598e-07	0.0678851
0	0	0	0	0	0	0	0	1	0	1	1	0	0	1	1	1	1	1	0	+	GCA_003003495.1	1276026	1276048	sgRNA0057	CAAACCTGCGACTGTAGCAANGG	CAAACCTGGGTATGAGTGGAAGG	8	GCA_003003495.1:1276026-1276048	100	15582				2.90523e-08
1	1	1	1	1	0	0	0	1	1	0	0	0	0	0	0	0	0	0	1	+	GCA_003003495.1	1339011	1339033	sgRNA0057	CAAACCTGCGACTGTAGCAANGG	ATTGGCTGTTACTGTAGCAGTGG	8	GCA_003003495.1:1339011-1339033	100	15583	SPV_1322	complete	23	0.000373204	0.739852
0	0	0	0	0	1	0	1	1	1	1	0	0	0	1	0	1	0	1	0	+	GCA_003003495.1	1345060	1345082	sgRNA0057	CAAACCTGCGACTGTAGCAANGG	CAAACGTAATTCTGGATCCAGGG	8	GCA_003003495.1:1345060-1345082	100	15584	SPV_1329	complete	23	2.11015e-06	0.802306
1	0	0	1	1	0	0	0	0	0	1	0	1	1	0	1	0	1	0	0	+	GCA_003003495.1	1365928	1365950	sgRNA0057	CAAACCTGCGACTGTAGCAANGG	TAAGTCTGCGTCACTTGAAAAGG	8	GCA_003003495.1:1365928-1365950	100	15585	SPV_1351	complete	23	5.13822e-06	0.381664
0	0	1	1	0	0	0	0	1	0	1	1	1	0	0	1	0	0	1	0	+	GCA_003003495.1	1369249	1369271	sgRNA0057	CAAACCTGCGACTGTAGCAANGG	CATCCCTGAGCTAGTCGCTAGGG	8	GCA_003003495.1:1369249-1369271	100	15586	SPV_1353	complete	23	7.38553e-06	0.199627
0	0	0	0	0	0	0	0	1	1	0	0	1	1	1	0	1	0	1	1	+	GCA_003003495.1	1373088	1373110	sgRNA0057	CAAACCTGCGACTGTAGCAANGG	CAAACCTGTCACAAAATCCTGGG	8	GCA_003003495.1:1373088-1373110	100	15587	SPV_1357	complete	23	2.90523e-08	0.178719
0	0	1	0	0	0	1	1	0	1	0	1	1	0	1	0	0	0	0	0	+	GCA_003003495.1	1374661	1374683	sgRNA0057	CAAACCTGCGACTGTAGCAANGG	CATACCGACAAAGGCAGCAAAGG	7	GCA_003003495.1:1374661-1374683	100	15588	SPV_1358	complete	23	0.000251773	0.37375
1	0	0	1	0	0	1	0	0	1	1	0	0	0	0	1	1	0	1	0	+	GCA_003003495.1	1385576	1385598	sgRNA0057	CAAACCTGCGACTGTAGCAANGG	AAATCCAGCTCCTGTTACCAAGG	8	GCA_003003495.1:1385576-1385598	100	15589	SPV_1373	complete	23	5.13822e-06	0.912446
0	0	1	0	0	1	0	0	1	1	0	1	0	0	0	0	0	1	1	0	+	GCA_003003495.1	1401979	1402001	sgRNA0057	CAAACCTGCGACTGTAGCAANGG	CAGACTTGACATTGTAGGCATGG	7	GCA_003003495.1:1401979-1402001	100	15590	SPV_1383	complete	23	2.95421e-05	0.908377
0	0	1	1	1	0	1	0	0	0	0	0	1	1	0	1	0	0	1	0	+	GCA_003003495.1	1431910	1431932	sgRNA0057	CAAACCTGCGACTGTAGCAANGG	CATCACGGCGACCATTGCCACGG	8	GCA_003003495.1:1431910-1431932	100	15591	SPV_1413	complete	23	1.25116e-05	0.91366
0	0	1	0	0	0	1	1	1	1	0	0	1	1	0	0	1	0	0	0	+	GCA_003003495.1	1555830	1555852	sgRNA0057	CAAACCTGCGACTGTAGCAANGG	CATACCAAGAACGATACCAACGG	8	GCA_003003495.1:1555830-1555852	100	15592	SPV_1532	complete	23	1.79838e-05	0.281032
0	1	1	0	0	0	0	0	0	1	0	0	1	1	1	1	0	1	0	0	+	GCA_003003495.1	1564938	1564960	sgRNA0057	CAAACCTGCGACTGTAGCAANGG	CTGACCTGCCACATCTGGAATGG	8	GCA_003003495.1:1564938-1564960	100	15593	SPV_1542	complete	23	6.02901e-07	0.567706
1	0	0	1	0	0	0	0	1	1	0	0	0	1	0	0	0	1	1	1	+	GCA_003003495.1	1571404	1571426	sgRNA0057	CAAACCTGCGACTGTAGCAANGG	GAATCCTGTAACTATAGGGCTGG	8	GCA_003003495.1:1571404-1571426	100	15594	SPV_1546	complete	23	6.02901e-07	0.0197978
0	0	0	1	1	0	1	0	0	1	1	1	0	0	0	0	0	0	1	0	+	GCA_003003495.1	1597977	1597999	sgRNA0057	CAAACCTGCGACTGTAGCAANGG	CAACTCAGCCTATGTAGCTATGG	7	GCA_003003495.1:1597977-1597999	100	15595				0.000251773
0	0	0	0	0	0	0	0	0	1	1	1	1	1	0	0	0	1	1	0	+	GCA_003003495.1	1613596	1613618	sgRNA0057	CAAACCTGCGACTGTAGCAANGG	CAAACCTGCTGAGATAGAGAAGG	7	GCA_003003495.1:1613596-1613618	100	15596	SPV_1597	complete	23	1.42356e-06	0.752706
1	0	0	0	0	0	0	0	1	1	0	1	1	1	1	0	1	0	0	0	+	GCA_003003495.1	1632512	1632534	sgRNA0057	CAAACCTGCGACTGTAGCAANGG	TAAACCTGTCATAAAAACAATGG	8	GCA_003003495.1:1632512-1632534	100	15597	SPV_1617	complete	23	8.66592e-07	0.307034
1	1	1	0	0	0	0	0	1	1	1	0	0	0	0	1	0	0	0	0	+	GCA_003003495.1	1693148	1693170	sgRNA0057	CAAACCTGCGACTGTAGCAANGG	TCCACCTGTTGCTGTCGCAAAGG	7	GCA_003003495.1:1693148-1693170	100	15598	SPV_1677	complete	23	0.000251773	0.481002
1	0	0	0	1	1	0	1	0	1	0	0	0	0	1	0	1	0	1	0	+	GCA_003003495.1	1719516	1719538	sgRNA0057	CAAACCTGCGACTGTAGCAANGG	AAAAAATCCAACTGCAACTACGG	8	GCA_003003495.1:1719516-1719538	100	15599	SPV_2408	complete	23	1.25116e-05	0.0919978
0	1	1	1	1	0	0	1	0	1	0	0	0	0	1	0	0	0	1	0	+	GCA_003003495.1	1732587	1732609	sgRNA0057	CAAACCTGCGACTGTAGCAANGG	CGTCGCTCCTACTGCAGCCAAGG	8	GCA_003003495.1:1732587-1732609	100	15600	SPV_1738	complete	23	0.00010663	0.112018
0	1	0	1	0	1	0	1	0	1	0	0	0	0	1	0	1	0	0	1	+	GCA_003003495.1	1755235	1755257	sgRNA0057	CAAACCTGCGACTGTAGCAANGG	CCACCATCCAACTGCAACATTGG	8	GCA_003003495.1:1755235-1755257	100	15601	SPV_1758	complete	23	1.25116e-05	0.19699
0	0	0	1	1	0	1	0	0	1	0	1	1	0	0	0	0	0	0	0	+	GCA_003003495.1	1768203	1768225	sgRNA0057	CAAACCTGCGACTGTAGCAANGG	CAACTCCGCAAAAGTAGCAATGG	6	GCA_003003495.1:1768203-1768225	100	15602	SPV_1769	complete	23	0.00352482	0.255673
1	1	1	0	0	0	0	0	0	1	1	0	1	1	0	0	1	0	0	0	+	GCA_003003495.1	1788957	1788979	sgRNA0057	CAAACCTGCGACTGTAGCAANGG	TTTACCTGCTGCCTTATCAAGGG	8	GCA_003003495.1:1788957-1788979	100	15603	SPV_1794	complete	23	1.79838e-05	0.773792
0	0	1	0	0	1	1	1	1	0	0	0	1	0	0	1	0	0	1	0	+	GCA_003003495.1	1792249	1792271	sgRNA0057	CAAACCTGCGACTGTAGCAANGG	CACACGGCTGACCGTCGCCATGG	8	GCA_003003495.1:1792249-1792271	100	15604	SPV_1797	complete	23	4.37905e-05	0.055668
0	0	0	0	1	0	0	0	0	1	0	0	0	0	1	1	0	0	1	1	+	GCA_003003495.1	1822176	1822198	sgRNA0057	CAAACCTGCGACTGTAGCAANGG	CAAAGCTGCTACTGATGCTTTGG	6	GCA_003003495.1:1822176-1822198	100	15605	SPV_1834	complete	23	3.96157e-06	0.0528718
0	1	1	0	1	0	0	0	0	0	0	1	0	0	1	0	1	0	0	1	+	GCA_003003495.1	1824525	1824547	sgRNA0057	CAAACCTGCGACTGTAGCAANGG	CCCAACTGCGATTGAATCATGGG	7	GCA_003003495.1:1824525-1824547	100	15606	SPV_1839	complete	23	2.05529e-05	0.700614
0	0	0	0	1	1	0	1	0	1	0	0	1	1	0	0	1	0	0	0	+	GCA_003003495.1	1872848	1872870	sgRNA0057	CAAACCTGCGACTGTAGCAANGG	CAAAAATCCAACCATAACAATGG	7	GCA_003003495.1:1872848-1872870	100	15607	SPV_1902	complete	23	7.19351e-05	0.504785
1	0	0	1	0	1	1	0	0	0	0	1	0	0	0	0	1	1	0	1	+	GCA_003003495.1	1893585	1893607	sgRNA0057	CAAACCTGCGACTGTAGCAANGG	AAACCAAGCGATTGTAAAAGAGG	8	GCA_003003495.1:1893585-1893607	100	15608	SPV_1924	complete	23	1.25116e-05	0.397075
0	0	0	0	0	0	0	1	0	1	0	1	0	1	0	1	1	0	1	0	+	GCA_003003495.1	1895978	1896000	sgRNA0057	CAAACCTGCGACTGTAGCAANGG	CAAACCTACAAATTTCCCCAAGG	7	GCA_003003495.1:1895978-1896000	100	15609	SPV_1925	complete	23	9.90391e-07	0.200573
1	1	1	0	0	0	0	0	0	1	0	1	1	0	0	0	1	0	0	0	+	GCA_003003495.1	2029714	2029736	sgRNA0057	CAAACCTGCGACTGTAGCAANGG	GTGACCTGCAATCGTATCAAGGG	7	GCA_003003495.1:2029714-2029736	100	15610	SPV_2052	complete	23	0.000251773	0.0741042
0	1	1	0	1	0	0	0	0	1	0	1	0	1	1	0	0	0	0	1	-	GCA_003003495.1	2045954	2045976	sgRNA0057	CAAACCTGCGACTGTAGCAANGG	CTTATCTGCAATTTCAGCATGGG	8	GCA_003003495.1:2045954-2045976	100	15611	SPV_2069	complete	23	5.13822e-06	0.467406
0	1	0	0	0	0	0	1	1	0	1	0	1	1	1	0	0	1	0	0	-	GCA_003003495.1	2038382	2038404	sgRNA0057	CAAACCTGCGACTGTAGCAANGG	CCAACCTTTGTCATAAGGAATGG	8	GCA_003003495.1:2038382-2038404	100	15612	SPV_2058	complete	23	2.11015e-06	0.921739
1	0	0	0	1	0	1	0	0	1	1	0	0	0	1	1	0	0	0	1	-	GCA_003003495.1	2021297	2021319	sgRNA0057	CAAACCTGCGACTGTAGCAANGG	AAAAGCAGCAGCTGAGGCAGAGG	8	GCA_003003495.1:2021297-2021319	100	15613				5.13822e-06
1	0	0	0	1	1	1	0	1	0	1	0	0	1	0	0	0	1	0	0	-	GCA_003003495.1	1944814	1944836	sgRNA0057	CAAACCTGCGACTGTAGCAANGG	AAAAAGAGGGCCTTTAGAAAAGG	8	GCA_003003495.1:1944814-1944836	100	15614				4.37905e-05
0	0	0	1	0	0	0	1	1	1	1	0	0	1	0	0	1	0	1	0	-	GCA_003003495.1	1939612	1939634	sgRNA0057	CAAACCTGCGACTGTAGCAANGG	CAAGCCTCTATCTCTATCCAGGG	8	GCA_003003495.1:1939612-1939634	100	15615				2.11015e-06
0	0	0	0	1	1	1	1	0	1	1	0	1	0	0	0	0	0	0	1	-	GCA_003003495.1	1884935	1884957	sgRNA0057	CAAACCTGCGACTGTAGCAANGG	CAAAATCACACCGGTAGCATAGG	8	GCA_003003495.1:1884935-1884957	100	15616	SPV_1912	complete	23	0.000153267	0.909206
1	0	0	1	1	0	0	1	0	1	0	0	0	0	0	0	1	1	0	0	-	GCA_003003495.1	1844843	1844865	sgRNA0057	CAAACCTGCGACTGTAGCAANGG	AAATGCTACTACTGTAAAAAAGG	7	GCA_003003495.1:1844843-1844865	100	15617				0.000175162
0	0	1	0	1	0	1	0	0	0	1	0	1	0	1	0	0	0	0	1	-	GCA_003003495.1	1790154	1790176	sgRNA0057	CAAACCTGCGACTGTAGCAANGG	CACAACAGCGCCAGAAGCATCGG	7	GCA_003003495.1:1790154-1790176	100	15618	SPV_1796	complete	23	7.19351e-05	0.0553191
0	0	0	1	0	0	1	0	1	1	0	0	0	1	1	1	0	0	1	0	-	GCA_003003495.1	1771216	1771238	sgRNA0057	CAAACCTGCGACTGTAGCAANGG	CAACCCAGACACTTGGGCTATGG	8	GCA_003003495.1:1771216-1771238	100	15619				6.02901e-07
0	0	0	1	1	0	0	1	0	0	1	1	0	0	1	0	0	1	0	1	-	GCA_003003495.1	1761945	1761967	sgRNA0057	CAAACCTGCGACTGTAGCAANGG	CAAGTCTTCGGATGGAGAATTGG	8	GCA_003003495.1:1761945-1761967	100	15620				5.13822e-06
0	0	0	0	1	1	1	1	1	1	0	0	1	0	0	0	0	0	1	0	-	GCA_003003495.1	1752796	1752818	sgRNA0057	CAAACCTGCGACTGTAGCAANGG	CAAAAAGTTTACCGTAGCCAAGG	8	GCA_003003495.1:1752796-1752818	100	15621				0.000153267
0	0	0	0	1	0	0	1	0	1	1	1	0	1	0	0	1	0	0	1	-	GCA_003003495.1	1751290	1751312	sgRNA0057	CAAACCTGCGACTGTAGCAANGG	CAAAGCTACTTTTTTACCATAGG	8	GCA_003003495.1:1751290-1751312	100	15622				2.11015e-06
0	0	0	0	1	1	0	0	0	1	1	0	0	0	1	0	1	1	0	1	-	GCA_003003495.1	1737114	1737136	sgRNA0057	CAAACCTGCGACTGTAGCAANGG	CAAAGATGCAGCTGAATTAGTGG	8	GCA_003003495.1:1737114-1737136	100	15623				6.02901e-07
1	0	1	0	1	0	0	0	1	0	0	1	0	1	0	1	0	1	0	0	-	GCA_003003495.1	1653241	1653263	sgRNA0057	CAAACCTGCGACTGTAGCAANGG	AACAGCTGTGATTCTCGTAACGG	8	GCA_003003495.1:1653241-1653263	100	15624				5.13822e-06
1	0	1	0	1	0	0	1	1	0	0	0	0	0	0	1	0	0	0	1	-	GCA_003003495.1	1643735	1643757	sgRNA0057	CAAACCTGCGACTGTAGCAANGG	GATAGCTTGGACTGTGGCACCGG	7	GCA_003003495.1:1643735-1643757	100	15625	SPV_1628	complete	23	0.000175162	0.763864
1	0	0	1	1	0	0	1	0	1	1	0	0	0	0	0	1	1	0	0	-	GCA_003003495.1	1643501	1643523	sgRNA0057	CAAACCTGCGACTGTAGCAANGG	TAAGGCTTCAGCTGTAAAAACGG	8	GCA_003003495.1:1643501-1643523	100	15626	SPV_1628	complete	23	4.37905e-05	0.345259
0	0	0	1	1	0	0	0	0	0	0	0	1	0	1	1	0	0	1	1	-	GCA_003003495.1	1635384	1635406	sgRNA0057	CAAACCTGCGACTGTAGCAANGG	CAACTCTGCGACAGCCGCTCTGG	7	GCA_003003495.1:1635384-1635406	100	15627				2.4116e-06
0	1	0	0	1	1	0	0	0	1	0	0	0	0	1	1	0	1	1	0	-	GCA_003003495.1	1634830	1634852	sgRNA0057	CAAACCTGCGACTGTAGCAANGG	CCAAGATGCAACTGGGGTCATGG	8	GCA_003003495.1:1634830-1634852	100	15628				1.46806e-06
0	0	0	0	0	0	1	0	0	1	1	1	1	1	0	0	0	1	1	0	-	GCA_003003495.1	1616437	1616459	sgRNA0057	CAAACCTGCGACTGTAGCAANGG	CAAACCAGCTGAACTAGGTAAGG	8	GCA_003003495.1:1616437-1616459	100	15629				8.66592e-07
1	0	1	0	0	1	1	0	1	0	0	0	0	1	0	0	0	1	0	1	-	GCA_003003495.1	1614976	1614998	sgRNA0057	CAAACCTGCGACTGTAGCAANGG	AAGACAGGTGACTTTAGAAGAGG	8	GCA_003003495.1:1614976-1614998	100	15630				1.25116e-05
1	0	1	1	0	0	0	0	1	0	0	1	1	1	0	0	0	1	0	0	-	GCA_003003495.1	1583201	1583223	sgRNA0057	CAAACCTGCGACTGTAGCAANGG	AATCCCTGAGAGATTAGGAAGGG	8	GCA_003003495.1:1583201-1583223	100	15631	SPV_2388	complete	23	1.79838e-05	0.073294
1	0	0	0	1	1	1	1	1	0	0	1	0	0	0	1	0	0	0	0	-	GCA_003003495.1	1568248	1568270	sgRNA0057	CAAACCTGCGACTGTAGCAANGG	GAAAGAATTGATTGTCGCAACGG	8	GCA_003003495.1:1568248-1568270	100	15632				0.000373204
1	1	1	0	1	0	0	0	1	0	0	0	0	0	0	1	0	1	0	0	-	GCA_003003495.1	1481704	1481726	sgRNA0057	CAAACCTGCGACTGTAGCAANGG	AGTAGCTGGGACTGTTGGAACGG	7	GCA_003003495.1:1481704-1481726	100	15633				0.000175162
0	0	0	0	0	1	1	0	1	1	1	1	0	0	1	0	0	1	0	0	-	GCA_003003495.1	1458532	1458554	sgRNA0057	CAAACCTGCGACTGTAGCAANGG	CAAACGAGGACATGAAGTAACGG	8	GCA_003003495.1:1458532-1458554	100	15634				7.38553e-06
1	0	0	0	1	0	1	0	0	0	1	0	1	0	0	0	0	0	0	1	-	GCA_003003495.1	1421934	1421956	sgRNA0057	CAAACCTGCGACTGTAGCAANGG	AAAAGCAGCGCCAGTAGCATTGG	6	GCA_003003495.1:1421934-1421956	100	15635				0.00100709
1	0	0	1	1	1	0	0	0	1	0	1	0	0	0	0	0	1	1	0	-	GCA_003003495.1	1400053	1400075	sgRNA0057	CAAACCTGCGACTGTAGCAANGG	AAATTATGCCAATGTAGTCACGG	8	GCA_003003495.1:1400053-1400075	100	15636				4.37905e-05
0	0	0	1	0	0	0	1	1	1	1	1	0	0	0	0	0	0	0	0	-	GCA_003003495.1	1399618	1399640	sgRNA0057	CAAACCTGCGACTGTAGCAANGG	CAATCCTTTCTATGTAGCAACGG	6	GCA_003003495.1:1399618-1399640	100	15637				0.00144756
0	0	0	0	1	1	0	0	0	1	1	1	0	0	1	1	0	0	1	0	-	GCA_003003495.1	1392122	1392144	sgRNA0057	CAAACCTGCGACTGTAGCAANGG	CAAAGGTGCAGATGGTGCCAAGG	8	GCA_003003495.1:1392122-1392144	100	15638				2.11015e-06
0	0	0	0	1	0	1	1	0	0	1	1	1	0	0	1	0	1	0	0	-	GCA_003003495.1	1381663	1381685	sgRNA0057	CAAACCTGCGACTGTAGCAANGG	CAAAGCGACGGGGGTGGAAAAGG	8	GCA_003003495.1:1381663-1381685	100	15639				1.79838e-05
0	1	1	1	1	0	0	0	1	0	0	1	0	0	1	0	0	0	0	1	-	GCA_003003495.1	1380265	1380287	sgRNA0057	CAAACCTGCGACTGTAGCAANGG	CTGTGCTGGGAATGGAGCAGTGG	8	GCA_003003495.1:1380265-1380287	100	15640				4.37905e-05
0	1	0	0	1	0	0	1	1	0	1	0	1	0	0	0	1	0	0	0	-	GCA_003003495.1	1372327	1372349	sgRNA0057	CAAACCTGCGACTGTAGCAANGG	CCAAACTTTGTCAGTATCAAGGG	7	GCA_003003495.1:1372327-1372349	100	15641				0.000251773
1	0	1	1	0	0	0	0	0	1	0	0	1	0	1	0	1	0	0	1	-	GCA_003003495.1	1360496	1360518	sgRNA0057	CAAACCTGCGACTGTAGCAANGG	TACGCCTGCTACAGAAACAGTGG	8	GCA_003003495.1:1360496-1360518	100	15642				5.13822e-06
0	0	0	0	0	0	1	0	1	0	0	1	0	0	1	1	0	0	1	1	-	GCA_003003495.1	1280163	1280185	sgRNA0057	CAAACCTGCGACTGTAGCAANGG	CAAACCAGTGATTGATGCCCAGG	7	GCA_003003495.1:1280163-1280185	100	15643				9.90391e-07
1	0	0	0	1	1	1	0	0	0	0	0	0	1	1	0	1	0	1	0	-	GCA_003003495.1	1277750	1277772	sgRNA0057	CAAACCTGCGACTGTAGCAANGG	AAAAGTAGCGACTAAACCTAAGG	8	GCA_003003495.1:1277750-1277772	100	15644				3.57473e-06
0	0	1	1	1	1	1	0	0	1	1	1	0	0	0	0	0	0	0	0	-	GCA_003003495.1	1237258	1237280	sgRNA0057	CAAACCTGCGACTGTAGCAANGG	CATGGAAGCAGTTGTAGCAACGG	8	GCA_003003495.1:1237258-1237280	100	15645				0.00130622
0	0	0	1	1	0	1	0	1	0	0	0	0	1	0	1	0	1	0	0	-	GCA_003003495.1	1225351	1225373	sgRNA0057	CAAACCTGCGACTGTAGCAANGG	CAAGACAGTGACTTTTGAAATGG	7	GCA_003003495.1:1225351-1225373	100	15646				2.05529e-05
1	0	0	1	1	0	0	0	1	1	1	0	0	0	1	0	0	1	0	0	-	GCA_003003495.1	1133601	1133623	sgRNA0057	CAAACCTGCGACTGTAGCAANGG	AAACGCTGTTCCTGAAGTAAAGG	8	GCA_003003495.1:1133601-1133623	100	15647				1.79838e-05
0	0	1	0	0	0	1	0	0	0	0	1	1	1	0	0	1	0	0	1	-	GCA_003003495.1	1128626	1128648	sgRNA0057	CAAACCTGCGACTGTAGCAANGG	CATACCAGCGATGATACCATCGG	7	GCA_003003495.1:1128626-1128648	100	15648	SPV_1098	complete	23	8.44061e-06	0.456836
0	0	1	1	0	0	0	0	0	1	0	1	1	1	0	0	0	0	1	1	-	GCA_003003495.1	1127897	1127919	sgRNA0057	CAAACCTGCGACTGTAGCAANGG	CATCCCTGCCATGATAGCGTCGG	8	GCA_003003495.1:1127897-1127919	100	15649	SPV_1098	complete	23	2.11015e-06	0.116659
0	0	0	1	0	1	0	1	0	1	0	1	1	0	0	0	0	1	0	0	-	GCA_003003495.1	1100593	1100615	sgRNA0057	CAAACCTGCGACTGTAGCAANGG	CAACCATCCTAAGGTAGAAAAGG	7	GCA_003003495.1:1100593-1100615	100	15650				0.000251773
0	0	1	0	1	1	0	0	1	1	0	1	0	1	0	0	0	0	0	1	-	GCA_003003495.1	1089693	1089715	sgRNA0057	CAAACCTGCGACTGTAGCAANGG	CAGAAGTGGAAGTCTAGCAGAGG	8	GCA_003003495.1:1089693-1089715	100	15651				1.79838e-05
1	0	0	0	0	1	1	0	0	0	0	0	1	1	1	0	1	1	0	0	-	GCA_003003495.1	1067220	1067242	sgRNA0057	CAAACCTGCGACTGTAGCAANGG	AAAACAAGCGACGCAAAAAACGG	8	GCA_003003495.1:1067220-1067242	100	15652				1.46806e-06
1	0	0	1	0	0	0	1	0	1	1	0	0	0	0	0	1	1	1	0	-	GCA_003003495.1	1064934	1064956	sgRNA0057	CAAACCTGCGACTGTAGCAANGG	TAATCCTTCATCTGTAAGTAAGG	8	GCA_003003495.1:1064934-1064956	100	15653				5.13822e-06
1	0	0	0	0	1	1	0	0	0	0	0	1	1	1	0	1	1	0	0	-	GCA_003003495.1	1064612	1064634	sgRNA0057	CAAACCTGCGACTGTAGCAANGG	AAAACAAGCGACGCAAAAAACGG	8	GCA_003003495.1:1064612-1064634	100	15654				1.46806e-06
1	0	1	1	0	1	0	1	1	0	0	1	0	0	1	0	0	0	0	0	-	GCA_003003495.1	990760	990782	sgRNA0057	CAAACCTGCGACTGTAGCAANGG	TATCCGTCAGATTGAAGCAAAGG	8	GCA_003003495.1:990760-990782	100	15655				0.000373204
0	0	0	0	0	1	1	0	1	0	0	0	0	1	0	1	0	1	0	0	-	GCA_003003495.1	975309	975331	sgRNA0057	CAAACCTGCGACTGTAGCAANGG	CAAACACGAGACTCTTGAAATGG	6	GCA_003003495.1:975309-975331	100	15656				3.37624e-05
1	1	0	0	0	1	1	0	1	1	0	0	0	0	1	1	0	0	0	0	-	GCA_003003495.1	969074	969096	sgRNA0057	CAAACCTGCGACTGTAGCAANGG	GCAACTAGATACTGGGGCAAGGG	8	GCA_003003495.1:969074-969096	100	15657				4.37905e-05
1	0	0	0	1	1	0	0	0	1	0	1	1	0	0	0	1	0	0	1	-	GCA_003003495.1	942645	942667	sgRNA0057	CAAACCTGCGACTGTAGCAANGG	GAAAGGTGCTAAAGTAACAGAGG	8	GCA_003003495.1:942645-942667	100	15658				1.79838e-05
0	0	0	1	1	0	0	0	0	1	0	1	0	0	1	0	1	0	1	0	-	GCA_003003495.1	931956	931978	sgRNA0057	CAAACCTGCGACTGTAGCAANGG	CAACGCTGCCATTGGAACCATGG	7	GCA_003003495.1:931956-931978	100	15659				8.44061e-06
1	0	0	1	0	0	0	1	1	1	0	0	0	1	0	0	1	0	0	0	-	GCA_003003495.1	923842	923864	sgRNA0057	CAAACCTGCGACTGTAGCAANGG	AAATCCTCTCACTCTACCAACGG	7	GCA_003003495.1:923842-923864	100	15660				7.19351e-05
0	0	0	0	1	1	1	1	1	0	0	0	1	0	1	0	0	0	0	1	-	GCA_003003495.1	921892	921914	sgRNA0057	CAAACCTGCGACTGTAGCAANGG	CAAAGAATTGACAGAAGCAGAGG	8	GCA_003003495.1:921892-921914	100	15661				4.37905e-05
0	0	0	1	1	0	0	0	1	0	0	0	1	1	0	1	0	0	0	1	-	GCA_003003495.1	842529	842551	sgRNA0057	CAAACCTGCGACTGTAGCAANGG	CAAGGCTGTGACAATGGCATGGG	7	GCA_003003495.1:842529-842551	100	15662	SPV_0823	complete	23	8.44061e-06	0.368548
1	0	0	1	0	0	1	0	1	1	1	0	0	0	0	1	0	0	0	1	-	GCA_003003495.1	837447	837469	sgRNA0057	CAAACCTGCGACTGTAGCAANGG	AAATCCAGAACCTGTCGCATAGG	8	GCA_003003495.1:837447-837469	100	15663	SPV_0818	complete	23	1.79838e-05	0.817156
0	0	0	0	0	1	1	1	1	0	1	0	1	1	0	0	0	1	0	0	-	GCA_003003495.1	819015	819037	sgRNA0057	CAAACCTGCGACTGTAGCAANGG	CAAACGACGGGCGATAGAAATGG	8	GCA_003003495.1:819015-819037	100	15664	SPV_0802	complete	23	1.79838e-05	0.6056
1	0	0	0	1	0	0	0	1	0	1	1	0	1	0	0	0	0	0	1	-	GCA_003003495.1	802858	802880	sgRNA0057	CAAACCTGCGACTGTAGCAANGG	TAAAGCTGAGCTTATAGCAGAGG	7	GCA_003003495.1:802858-802880	100	15665				2.95421e-05
1	0	0	0	0	1	0	0	0	0	0	1	0	0	1	1	0	1	1	1	-	GCA_003003495.1	779629	779651	sgRNA0057	CAAACCTGCGACTGTAGCAANGG	TAAACATGCGATTGCTGTTGAGG	8	GCA_003003495.1:779629-779651	100	15666				1.72257e-07
0	1	1	1	0	0	0	1	0	1	1	0	0	1	0	0	0	0	1	0	-	GCA_003003495.1	777936	777958	sgRNA0057	CAAACCTGCGACTGTAGCAANGG	CTTTCCTCCACCTTTAGCGATGG	8	GCA_003003495.1:777936-777958	100	15667	SPV_0766	complete	23	4.37905e-05	0.756115
1	0	1	0	1	0	1	0	0	1	1	0	0	0	0	0	1	0	0	1	-	GCA_003003495.1	763683	763705	sgRNA0057	CAAACCTGCGACTGTAGCAANGG	AATAACCGCTGCTGTACCACAGG	8	GCA_003003495.1:763683-763705	100	15668	SPV_0749	complete	23	4.37905e-05	0.844
1	1	0	0	0	0	0	0	0	1	0	1	0	1	1	0	1	1	0	0	-	GCA_003003495.1	675973	675995	sgRNA0057	CAAACCTGCGACTGTAGCAANGG	ATAACCTGCAATTTCAAGAAAGG	8	GCA_003003495.1:675973-675995	100	15669	SPV_0657	complete	23	6.02901e-07	0.607256
0	0	1	1	0	0	1	1	1	0	1	0	0	0	0	1	0	0	0	0	-	GCA_003003495.1	672619	672641	sgRNA0057	CAAACCTGCGACTGTAGCAANGG	CATCCCAAAGGCTGTCGCAAAGG	7	GCA_003003495.1:672619-672641	100	15670	SPV_0653	complete	23	0.000613067	0.883117
0	1	0	0	1	0	1	0	1	0	0	1	0	0	1	1	1	0	0	0	-	GCA_003003495.1	671631	671653	sgRNA0057	CAAACCTGCGACTGTAGCAANGG	CGAAACAGGGAGTGAGTCAAAGG	8	GCA_003003495.1:671631-671653	100	15671				5.13822e-06
1	1	0	0	0	1	1	0	1	0	1	0	0	1	0	0	0	1	0	0	-	GCA_003003495.1	651421	651443	sgRNA0057	CAAACCTGCGACTGTAGCAANGG	GGAACTAGAGCCTATAGGAAAGG	8	GCA_003003495.1:651421-651443	100	15672	SPV_0630	complete	23	4.37905e-05	0.0243278
0	0	0	1	1	0	0	0	0	1	1	0	0	0	1	0	0	0	1	0	-	GCA_003003495.1	643857	643879	sgRNA0057	CAAACCTGCGACTGTAGCAANGG	CAAGTCTGCTCCTGAAGCCAAGG	6	GCA_003003495.1:643857-643879	100	15673	SPV_0621	complete	23	0.000118169	0.81149
0	0	0	1	0	1	0	0	1	0	0	1	0	0	0	1	0	1	0	1	-	GCA_003003495.1	623604	623626	sgRNA0057	CAAACCTGCGACTGTAGCAANGG	CAATCATGGGATTGTTGTAGGGG	7	GCA_003003495.1:623604-623626	100	15674	SPV_0598	complete	23	8.44061e-06	0.184211
0	1	1	1	1	0	0	1	0	1	0	0	0	1	0	0	0	1	0	0	-	GCA_003003495.1	600117	600139	sgRNA0057	CAAACCTGCGACTGTAGCAANGG	CCCCTCTTCTACTTTAGGAAGGG	8	GCA_003003495.1:600117-600139	100	15675	SPV_0577	complete	23	0.00010663	0.121612
0	0	0	0	1	0	1	1	1	0	0	0	1	0	1	1	1	0	0	0	-	GCA_003003495.1	566682	566704	sgRNA0057	CAAACCTGCGACTGTAGCAANGG	CAAATCCTTGACCGCTTCAAAGG	8	GCA_003003495.1:566682-566704	100	15676	SPV_0554	complete	23	5.13822e-06	0.109278
0	1	1	1	0	0	0	1	0	1	1	0	0	1	0	0	0	0	0	0	-	GCA_003003495.1	530860	530882	sgRNA0057	CAAACCTGCGACTGTAGCAANGG	CTCTCCTTCACCTTTAGCAAAGG	7	GCA_003003495.1:530860-530882	100	15677	SPV_2188	complete	23	0.000613067	0.854167
0	0	1	0	1	1	0	1	1	0	0	0	0	0	0	1	1	0	0	1	-	GCA_003003495.1	498661	498683	sgRNA0057	CAAACCTGCGACTGTAGCAANGG	CATATATCAGACTGTCACAGCGG	8	GCA_003003495.1:498661-498683	100	15678	SPV_0492	complete	23	1.25116e-05	0.945794
0	1	1	0	1	0	1	0	0	1	1	0	1	0	0	0	1	0	0	0	-	GCA_003003495.1	446583	446605	sgRNA0057	CAAACCTGCGACTGTAGCAANGG	CTCAACCGCTGCAGTAACAAAGG	8	GCA_003003495.1:446583-446605	100	15679	SPV_0442	complete	23	0.000153267	0.992429
1	0	0	1	0	1	0	0	1	1	0	0	0	0	0	0	1	1	0	1	-	GCA_003003495.1	424563	424585	sgRNA0057	CAAACCTGCGACTGTAGCAANGG	AAACCATGAAACTGTAAAAGTGG	8	GCA_003003495.1:424563-424585	100	15680	SPV_2166	complete	23	5.13822e-06	0.0708502
0	1	0	0	0	0	0	1	1	1	0	1	1	0	0	1	0	1	0	0	-	GCA_003003495.1	378147	378169	sgRNA0057	CAAACCTGCGACTGTAGCAANGG	CCAACCTAGAATCGTTGTAAAGG	8	GCA_003003495.1:378147-378169	100	15681	SPV_0372	complete	23	7.38553e-06	0.824615
1	0	0	1	0	0	1	1	0	1	0	0	1	0	1	0	0	0	0	0	-	GCA_003003495.1	377811	377833	sgRNA0057	CAAACCTGCGACTGTAGCAANGG	AAATCCACCTACCGCAGCAAGGG	7	GCA_003003495.1:377811-377833	100	15682	SPV_0372	complete	23	0.000613067	0.566154
0	0	0	0	1	0	1	1	1	1	0	0	0	1	1	1	0	0	0	0	-	GCA_003003495.1	372102	372124	sgRNA0057	CAAACCTGCGACTGTAGCAANGG	CAAAGCACTTACTCAGGCAAGGG	8	GCA_003003495.1:372102-372124	100	15683				5.13822e-06
0	0	0	0	1	0	0	1	1	1	1	1	0	0	1	0	1	0	0	0	-	GCA_003003495.1	308995	309017	sgRNA0057	CAAACCTGCGACTGTAGCAANGG	CAAAACTCATCTTGGAACAAGGG	8	GCA_003003495.1:308995-309017	100	15684				7.38553e-06
1	1	1	0	1	0	0	1	0	1	1	0	0	0	1	0	0	0	0	0	-	GCA_003003495.1	296932	296954	sgRNA0057	CAAACCTGCGACTGTAGCAANGG	TTTAACTTCCCCTGCAGCAAAGG	8	GCA_003003495.1:296932-296954	100	15685	SPV_0297	complete	23	0.000373204	0.762563
1	0	1	0	0	1	1	0	0	0	0	1	0	1	0	0	1	1	0	0	-	GCA_003003495.1	248199	248221	sgRNA0057	CAAACCTGCGACTGTAGCAANGG	TACACGAGCGAATTTACGAAGGG	8	GCA_003003495.1:248199-248221	100	15686	SPV_0251	complete	23	1.25116e-05	0.462916
1	0	1	0	1	0	1	0	1	0	0	0	0	1	0	0	1	1	0	0	-	GCA_003003495.1	244579	244601	sgRNA0057	CAAACCTGCGACTGTAGCAANGG	AAGAGCCGTGACTATATGAAAGG	8	GCA_003003495.1:244579-244601	100	15687				1.25116e-05
1	0	0	0	1	0	0	0	0	1	0	0	0	1	0	1	1	0	1	0	-	GCA_003003495.1	222546	222568	sgRNA0057	CAAACCTGCGACTGTAGCAANGG	AAAAGCTGCAACTTTTCCTAAGG	7	GCA_003003495.1:222546-222568	100	15688	SPV_0234	complete	23	2.4116e-06	0.748433
0	0	1	0	0	0	0	0	0	1	0	1	0	1	1	1	1	0	0	0	-	GCA_003003495.1	205111	205133	sgRNA0057	CAAACCTGCGACTGTAGCAANGG	CACACCTGCCAATTCCACAACGG	7	GCA_003003495.1:205111-205133	100	15689	SPV_0210	complete	23	9.90391e-07	0.707627
0	0	0	0	1	0	1	1	0	1	1	0	1	1	0	1	0	0	0	0	-	GCA_003003495.1	195839	195861	sgRNA0057	CAAACCTGCGACTGTAGCAANGG	CAAAGCCCCTGCGATTGCAAGGG	8	GCA_003003495.1:195839-195861	100	15690				1.79838e-05
0	0	0	0	1	1	1	1	0	1	1	1	0	0	0	0	0	0	0	0	-	GCA_003003495.1	193604	193626	sgRNA0057	CAAACCTGCGACTGTAGCAANGG	CAAAGTCACACTTGTAGCAACGG	7	GCA_003003495.1:193604-193626	100	15691	SPV_0187	complete	23	0.00214573	0.901602
0	0	0	1	0	1	1	0	0	0	0	1	0	1	1	0	0	1	1	0	-	GCA_003003495.1	187183	187205	sgRNA0057	CAAACCTGCGACTGTAGCAANGG	CAACCAAGCGAGTCAAGGCAGGG	8	GCA_003003495.1:187183-187205	100	15692	SPV_0183	complete	23	1.46806e-06	0.739414
0	0	0	1	1	1	0	0	0	1	1	0	0	0	0	0	1	0	1	0	-	GCA_003003495.1	156544	156566	sgRNA0057	CAAACCTGCGACTGTAGCAANGG	CAATTTTGCTTCTGTAACGAAGG	7	GCA_003003495.1:156544-156566	100	15693	SPV_0151	complete	23	7.19351e-05	0.762019
0	0	0	0	0	0	0	0	0	0	0	0	0	0	0	0	0	0	0	0	-	GCA_003003495.1	155941	155963	sgRNA0057	CAAACCTGCGACTGTAGCAANGG	CAAACCTGCGACTGTAGCAAGGG	0	GCA_003003495.1:155941-155963	100	15694	SPV_0151	complete	23	1	0.0372596
0	0	1	0	0	0	0	0	0	1	0	1	1	1	1	0	1	0	1	0	-	GCA_003003495.1	112022	112044	sgRNA0057	CAAACCTGCGACTGTAGCAANGG	CATACCTGCCAACACATCGAGGG	8	GCA_003003495.1:112022-112044	100	15695	SPV_0111	complete	23	2.47598e-07	0.7458
1	0	0	0	1	0	0	1	1	1	0	0	1	1	0	0	0	1	0	0	-	GCA_003003495.1	97121	97143	sgRNA0057	CAAACCTGCGACTGTAGCAANGG	AAAATCTTACACATTAGAAAAGG	8	GCA_003003495.1:97121-97143	100	15696				1.79838e-05
1	1	1	1	1	0	1	0	0	0	0	1	0	0	0	0	0	1	0	0	-	GCA_003003495.1	68413	68435	sgRNA0057	CAAACCTGCGACTGTAGCAANGG	TGGTACAGCGATTGTAGTAATGG	8	GCA_003003495.1:68413-68435	100	15697	SPV_0067	complete	23	0.000908753	0.317101
0	0	1	0	0	1	0	1	0	1	1	0	0	1	0	0	1	1	0	0	-	GCA_003003495.1	59748	59770	sgRNA0057	CAAACCTGCGACTGTAGCAANGG	CAGACATACTCCTCTACAAATGG	8	GCA_003003495.1:59748-59770	100	15698	SPV_0062	complete	23	5.13822e-06	0.44906
1	0	0	0	1	0	0	0	1	1	0	1	0	0	0	1	1	0	0	1	-	GCA_003003495.1	56002	56024	sgRNA0057	CAAACCTGCGACTGTAGCAANGG	GAAATCTGAAAATGTGCCATAGG	8	GCA_003003495.1:56002-56024	100	15699	SPV_0058	complete	23	2.11015e-06	0.28871
0	1	1	1	0	0	0	1	1	0	0	1	0	1	0	0	0	0	0	0	+	GCA_003003495.1	11298	11320	sgRNA0058	CTGTGATGGTTCTCTTCTTTNGG	CAAGGATATTTATTTTCTTTTGG	7	GCA_003003495.1:11298-11320	100	15700				0.000613067
1	1	0	0	0	1	0	1	0	1	0	0	0	0	0	0	1	0	0	1	+	GCA_003003495.1	12971	12993	sgRNA0058	CTGTGATGGTTCTCTTCTTTNGG	TCGTGTTCGCTCTCTTTTTGAGG	7	GCA_003003495.1:12971-12993	100	15701				0.000175162
0	0	1	1	0	1	0	0	0	1	1	0	0	0	1	0	1	0	1	0	+	GCA_003003495.1	26406	26428	sgRNA0058	CTGTGATGGTTCTCTTCTTTNGG	CTTGGCTGGGCCTCGTATGTTGG	8	GCA_003003495.1:26406-26428	100	15702				5.13822e-06
0	0	1	0	0	1	0	1	0	0	0	1	0	1	1	0	1	0	0	0	+	GCA_003003495.1	41985	42007	sgRNA0058	CTGTGATGGTTCTCTTCTTTNGG	CTATGGTAGTTATTATTTTTTGG	7	GCA_003003495.1:41985-42007	100	15703				2.05529e-05
1	0	0	0	0	1	0	0	1	0	0	1	1	1	1	0	1	0	0	0	+	GCA_003003495.1	50346	50368	sgRNA0058	CTGTGATGGTTCTCTTCTTTNGG	ATGTGGTGTTTTCGGTATTTGGG	8	GCA_003003495.1:50346-50368	100	15704				2.11015e-06
0	1	0	0	0	0	1	1	0	0	0	0	0	1	1	0	0	1	1	1	+	GCA_003003495.1	56973	56995	sgRNA0058	CTGTGATGGTTCTCTTCTTTNGG	CAGTGAATGTTCTGGTCAGGGGG	8	GCA_003003495.1:56973-56995	100	15705				4.19447e-07
1	0	1	0	1	0	1	0	0	0	0	0	1	1	1	0	0	0	0	0	+	GCA_003003495.1	62767	62789	sgRNA0058	CTGTGATGGTTCTCTTCTTTNGG	GTATAACGGTTCAGGTCTTTTGG	7	GCA_003003495.1:62767-62789	100	15706	SPV_0063	complete	23	0.000175162	0.428243
1	0	0	1	0	0	1	1	1	0	0	0	1	0	0	1	0	0	1	0	+	GCA_003003495.1	69337	69359	sgRNA0058	CTGTGATGGTTCTCTTCTTTNGG	ATGGGACCATTCGCTCCTCTTGG	8	GCA_003003495.1:69337-69359	100	15707				4.37905e-05
0	1	0	0	0	1	0	0	1	1	0	0	1	1	0	0	1	0	0	1	+	GCA_003003495.1	80242	80264	sgRNA0058	CTGTGATGGTTCTCTTCTTTNGG	CGGTGTTGCCTCAGTTGTTGTGG	8	GCA_003003495.1:80242-80264	100	15708				2.11015e-06
0	0	1	1	0	0	1	0	0	0	0	1	0	1	1	1	1	0	0	0	+	GCA_003003495.1	89412	89434	sgRNA0058	CTGTGATGGTTCTCTTCTTTNGG	CTTAGACGGTTTTGAGTTTTTGG	8	GCA_003003495.1:89412-89434	100	15709				1.46806e-06
0	0	0	0	0	0	0	0	0	0	1	1	1	0	1	0	1	0	1	0	+	GCA_003003495.1	95996	96018	sgRNA0058	CTGTGATGGTTCTCTTCTTTNGG	CTGTGATGGTGAGCGTGTGTTGG	6	GCA_003003495.1:95996-96018	100	15710	SPV_0094	complete	23	5.69424e-06	0.218223
1	1	1	0	1	1	0	0	0	1	1	0	1	0	0	0	0	0	0	0	+	GCA_003003495.1	96626	96648	sgRNA0058	CTGTGATGGTTCTCTTCTTTNGG	ACTTCGTGGGCCGCTTCTTTGGG	8	GCA_003003495.1:96626-96648	100	15711	SPV_0095	complete	23	0.00130622	0.262697
1	1	1	0	0	1	0	0	0	1	1	0	0	0	0	0	1	0	0	1	+	GCA_003003495.1	100155	100177	sgRNA0058	CTGTGATGGTTCTCTTCTTTNGG	TGATGGTGGGGCTCTTTTTATGG	8	GCA_003003495.1:100155-100177	100	15712				4.37905e-05
1	1	1	0	0	1	0	0	0	0	1	1	0	0	1	0	1	0	0	0	+	GCA_003003495.1	100254	100276	sgRNA0058	CTGTGATGGTTCTCTTCTTTNGG	ACTTGGTGGTATTCCTGTTTTGG	8	GCA_003003495.1:100254-100276	100	15713				4.37905e-05
1	0	0	1	0	0	0	0	0	1	1	1	0	1	0	0	0	1	1	0	+	GCA_003003495.1	113015	113037	sgRNA0058	CTGTGATGGTTCTCTTCTTTNGG	ATGAGATGGAGGTATTCAATGGG	8	GCA_003003495.1:113015-113037	100	15714	SPV_0112	complete	23	2.11015e-06	0.602854
1	1	1	0	1	0	0	0	1	0	1	1	0	1	0	0	0	0	0	0	+	GCA_003003495.1	130745	130767	sgRNA0058	CTGTGATGGTTCTCTTCTTTNGG	GATTTATGTTCGTATTCTTTAGG	8	GCA_003003495.1:130745-130767	100	15715				0.000153267
1	1	0	0	0	0	1	0	0	1	1	0	0	0	0	0	1	0	1	0	+	GCA_003003495.1	138248	138270	sgRNA0058	CTGTGATGGTTCTCTTCTTTNGG	AAGTGAGGGCACTCTTGTCTGGG	7	GCA_003003495.1:138248-138270	100	15716				7.19351e-05
1	0	1	0	0	0	0	0	1	0	1	0	0	1	0	1	1	0	0	0	+	GCA_003003495.1	152702	152724	sgRNA0058	CTGTGATGGTTCTCTTCTTTNGG	TTTTGATGTTACTGTAATTTTGG	7	GCA_003003495.1:152702-152724	100	15717				8.44061e-06
1	1	0	1	1	0	1	0	0	0	0	1	0	0	1	0	1	0	0	0	+	GCA_003003495.1	166698	166720	sgRNA0058	CTGTGATGGTTCTCTTCTTTNGG	GAGATAGGGTTTTCCTTTTTCGG	8	GCA_003003495.1:166698-166720	100	15718	SPV_0161	complete	23	0.00010663	0.199194
0	0	1	0	1	1	0	1	0	1	0	0	0	1	0	0	1	0	0	1	+	GCA_003003495.1	175569	175591	sgRNA0058	CTGTGATGGTTCTCTTCTTTNGG	CTATCTTTGGTCTTTTGTTGAGG	8	GCA_003003495.1:175569-175591	100	15719				1.25116e-05
0	0	1	0	0	0	0	0	0	1	1	1	0	0	0	0	1	0	1	1	+	GCA_003003495.1	213219	213241	sgRNA0058	CTGTGATGGTTCTCTTCTTTNGG	CTATGATGGCGATCTTTTCATGG	7	GCA_003003495.1:213219-213241	100	15720				3.46637e-06
1	0	1	0	0	1	1	0	1	0	1	0	0	0	0	1	0	0	0	1	+	GCA_003003495.1	239208	239230	sgRNA0058	CTGTGATGGTTCTCTTCTTTNGG	GTCTGGGGATCCTCTACTTCTGG	8	GCA_003003495.1:239208-239230	100	15721				4.37905e-05
0	1	0	1	1	1	0	1	0	0	0	1	0	0	0	0	0	1	1	0	+	GCA_003003495.1	247231	247253	sgRNA0058	CTGTGATGGTTCTCTTCTTTNGG	CGGAAGTAGTTATCTTCGATGGG	8	GCA_003003495.1:247231-247253	100	15722	SPV_0250	complete	23	0.00010663	0.0928495
1	1	0	0	0	0	0	0	0	1	1	0	0	0	0	0	1	0	1	0	+	GCA_003003495.1	254934	254956	sgRNA0058	CTGTGATGGTTCTCTTCTTTNGG	GCGTGATGGCACTCTTTTCTGGG	6	GCA_003003495.1:254934-254956	100	15723				0.000118169
1	1	0	1	1	0	0	0	0	0	1	1	0	0	1	0	0	0	1	0	+	GCA_003003495.1	266522	266544	sgRNA0058	CTGTGATGGTTCTCTTCTTTNGG	TAGCTATGGTCTTCATCTGTGGG	8	GCA_003003495.1:266522-266544	100	15724				4.37905e-05
1	0	0	0	1	0	1	0	1	0	0	0	1	1	0	1	0	0	1	0	+	GCA_003003495.1	279069	279091	sgRNA0058	CTGTGATGGTTCTCTTCTTTNGG	TTGTAAAGATTCGTTACTCTGGG	8	GCA_003003495.1:279069-279091	100	15725				5.13822e-06
1	0	1	0	0	1	0	0	0	0	1	1	1	0	0	0	0	1	0	1	+	GCA_003003495.1	304062	304084	sgRNA0058	CTGTGATGGTTCTCTTCTTTNGG	GTATGCTGGTCAGCTTCCTGCGG	8	GCA_003003495.1:304062-304084	100	15726				1.79838e-05
0	0	1	0	0	1	0	1	1	0	1	0	1	1	0	0	0	1	0	0	+	GCA_003003495.1	305434	305456	sgRNA0058	CTGTGATGGTTCTCTTCTTTNGG	CTTTGGTTATCCAGTTCATTTGG	8	GCA_003003495.1:305434-305456	100	15727				1.79838e-05
0	1	1	1	1	0	0	0	0	0	1	0	0	1	0	0	1	1	0	0	+	GCA_003003495.1	314902	314924	sgRNA0058	CTGTGATGGTTCTCTTCTTTNGG	CACCTATGGTCCTATTAGTTCGG	8	GCA_003003495.1:314902-314924	100	15728				1.25116e-05
1	1	1	0	0	0	0	1	1	0	0	1	0	1	0	0	0	0	0	1	+	GCA_003003495.1	358633	358655	sgRNA0058	CTGTGATGGTTCTCTTCTTTNGG	GGATGATATTTATGTTCTTCCGG	8	GCA_003003495.1:358633-358655	100	15729				4.37905e-05
0	1	0	0	1	0	0	0	1	1	1	0	0	1	0	0	1	0	0	1	+	GCA_003003495.1	363871	363893	sgRNA0058	CTGTGATGGTTCTCTTCTTTNGG	CAGTAATGTAACTATTATTCAGG	8	GCA_003003495.1:363871-363893	100	15730				2.11015e-06
1	1	0	1	0	0	1	0	0	0	1	1	0	0	0	1	0	0	0	1	+	GCA_003003495.1	371979	372001	sgRNA0058	CTGTGATGGTTCTCTTCTTTNGG	AGGAGAAGGTATTCTCCTTCTGG	8	GCA_003003495.1:371979-372001	100	15731	SPV_0367	complete	23	4.37905e-05	0.800676
1	0	1	1	0	0	1	0	0	0	0	0	0	0	0	1	1	1	0	1	+	GCA_003003495.1	379652	379674	sgRNA0058	CTGTGATGGTTCTCTTCTTTNGG	GTTGGACGGTTCTCTATGTGGGG	8	GCA_003003495.1:379652-379674	100	15732				3.57473e-06
0	0	1	0	1	0	0	1	0	1	0	1	1	1	0	0	0	0	1	0	+	GCA_003003495.1	382099	382121	sgRNA0058	CTGTGATGGTTCTCTTCTTTNGG	CTTTAATTGCTGCTTTCTCTTGG	8	GCA_003003495.1:382099-382121	100	15733	SPV_0377	complete	23	1.79838e-05	0.969449
1	0	1	0	1	1	0	1	0	0	0	1	0	0	0	0	1	0	0	1	+	GCA_003003495.1	399873	399895	sgRNA0058	CTGTGATGGTTCTCTTCTTTNGG	ATATAGTAGTTGTCTTGTTCAGG	8	GCA_003003495.1:399873-399895	100	15734	SPV_0398	complete	23	0.00010663	0.857143
0	0	0	1	0	1	1	0	1	0	1	0	0	0	0	1	0	0	0	0	+	GCA_003003495.1	400427	400449	sgRNA0058	CTGTGATGGTTCTCTTCTTTNGG	CTGAGCAGTTACTCTACTTTGGG	6	GCA_003003495.1:400427-400449	100	15735				0.00100709
0	1	0	0	0	0	1	0	0	0	1	1	0	1	1	1	0	1	0	0	+	GCA_003003495.1	400773	400795	sgRNA0058	CTGTGATGGTTCTCTTCTTTNGG	CCGTGACGGTCGTGAGCCTTTGG	8	GCA_003003495.1:400773-400795	100	15736				6.02901e-07
0	1	0	0	1	0	0	0	0	0	1	1	0	0	1	1	0	1	1	0	+	GCA_003003495.1	418652	418674	sgRNA0058	CTGTGATGGTTCTCTTCTTTNGG	CAGTCATGGTAATCCCCAATAGG	8	GCA_003003495.1:418652-418674	100	15737	SPV_0419	complete	23	6.02901e-07	0.9923
1	0	1	0	1	1	0	1	0	1	0	0	1	0	0	0	1	0	0	0	+	GCA_003003495.1	426683	426705	sgRNA0058	CTGTGATGGTTCTCTTCTTTNGG	ATCTCCTTGGTCGCTTGTTTCGG	8	GCA_003003495.1:426683-426705	100	15738				0.000373204
0	1	1	0	0	1	0	1	1	1	1	0	0	1	0	0	0	0	0	0	+	GCA_003003495.1	457541	457563	sgRNA0058	CTGTGATGGTTCTCTTCTTTNGG	CGTTGCTATGGCTGTTCTTTTGG	8	GCA_003003495.1:457541-457563	100	15739				0.000153267
1	0	0	1	1	0	1	1	1	1	0	0	0	0	0	1	0	0	0	0	+	GCA_003003495.1	461225	461247	sgRNA0058	CTGTGATGGTTCTCTTCTTTNGG	TTGCCACTTATCTCTACTTTAGG	8	GCA_003003495.1:461225-461247	100	15740				0.000373204
0	0	0	1	1	0	0	1	1	0	0	0	1	0	0	1	1	0	0	0	+	GCA_003003495.1	466860	466882	sgRNA0058	CTGTGATGGTTCTCTTCTTTNGG	CTGCTATTTTTCGCTGTTTTCGG	7	GCA_003003495.1:466860-466882	100	15741				7.19351e-05
0	0	1	1	0	1	1	1	0	0	0	1	0	0	0	1	1	0	0	0	+	GCA_003003495.1	467275	467297	sgRNA0058	CTGTGATGGTTCTCTTCTTTNGG	CTAGGCATGTTTTCTAATTTTGG	8	GCA_003003495.1:467275-467297	100	15742				0.00010663
0	0	0	1	1	0	0	1	1	1	1	0	0	1	1	0	0	0	0	0	+	GCA_003003495.1	475885	475907	sgRNA0058	CTGTGATGGTTCTCTTCTTTNGG	CTGGCATTTCCCTAGTCTTTTGG	8	GCA_003003495.1:475885-475907	100	15743				1.79838e-05
0	0	1	0	1	0	0	0	0	1	0	1	0	1	0	0	0	1	0	1	+	GCA_003003495.1	485060	485082	sgRNA0058	CTGTGATGGTTCTCTTCTTTNGG	CTTTAATGGCTATATTCATAGGG	7	GCA_003003495.1:485060-485082	100	15744				8.44061e-06
1	0	0	1	0	0	0	1	0	0	1	1	1	1	0	0	0	0	0	0	+	GCA_003003495.1	494581	494603	sgRNA0058	CTGTGATGGTTCTCTTCTTTNGG	TTGGGATTGTGAAATTCTTTTGG	7	GCA_003003495.1:494581-494603	100	15745				0.000251773
0	0	1	1	0	0	0	0	0	0	0	0	1	1	0	0	0	1	1	1	+	GCA_003003495.1	501314	501336	sgRNA0058	CTGTGATGGTTCTCTTCTTTNGG	CTTCGATGGTTCCTTTCAAACGG	7	GCA_003003495.1:501314-501336	100	15746				2.4116e-06
0	1	0	0	0	0	0	0	1	1	1	0	1	1	1	0	1	0	0	0	+	GCA_003003495.1	502351	502373	sgRNA0058	CTGTGATGGTTCTCTTCTTTNGG	CGGTGATGAGCCGTGTTTTTTGG	8	GCA_003003495.1:502351-502373	100	15747				8.66592e-07
0	0	0	1	0	0	0	0	1	1	0	0	1	1	1	0	0	1	0	1	+	GCA_003003495.1	513740	513762	sgRNA0058	CTGTGATGGTTCTCTTCTTTNGG	CTGAGATGCGTCCAATCATCGGG	8	GCA_003003495.1:513740-513762	100	15748				2.47598e-07
0	0	1	1	0	0	1	1	0	1	0	0	0	1	0	0	0	1	1	0	+	GCA_003003495.1	515545	515567	sgRNA0058	CTGTGATGGTTCTCTTCTTTNGG	CTTGGAATGATCTGTTCACTTGG	8	GCA_003003495.1:515545-515567	100	15749				1.25116e-05
0	0	1	1	0	0	0	0	0	0	0	1	0	1	1	1	1	0	0	0	+	GCA_003003495.1	541801	541823	sgRNA0058	CTGTGATGGTTCTCTTCTTTNGG	CTCCGATGGTTTTGCCGTTTAGG	7	GCA_003003495.1:541801-541823	100	15750	SPV_0530	complete	23	2.4116e-06	0.542746
0	0	1	1	0	0	0	1	1	1	0	0	0	0	1	1	1	0	0	0	+	GCA_003003495.1	544559	544581	sgRNA0058	CTGTGATGGTTCTCTTCTTTNGG	CTCAGATTTATCTCAGGTTTTGG	8	GCA_003003495.1:544559-544581	100	15751				5.13822e-06
0	0	1	0	1	0	0	0	1	1	0	1	1	1	0	1	0	0	0	0	+	GCA_003003495.1	550918	550940	sgRNA0058	CTGTGATGGTTCTCTTCTTTNGG	CTCTTATGTGTGCTTGCTTTCGG	8	GCA_003003495.1:550918-550940	100	15752				7.38553e-06
1	0	0	1	0	0	0	0	1	0	1	1	0	1	0	1	0	0	0	1	+	GCA_003003495.1	553606	553628	sgRNA0058	CTGTGATGGTTCTCTTCTTTNGG	TTGGGATGATCGTGTCCTTGAGG	8	GCA_003003495.1:553606-553628	100	15753				2.11015e-06
0	1	1	0	1	1	0	0	0	0	1	1	1	0	0	0	0	1	0	0	+	GCA_003003495.1	597564	597586	sgRNA0058	CTGTGATGGTTCTCTTCTTTNGG	CAATCTTGGTGTGCTTCGTTTGG	8	GCA_003003495.1:597564-597586	100	15754				0.000153267
0	0	1	0	0	0	0	0	0	1	1	0	0	1	1	0	0	0	0	1	+	GCA_003003495.1	622790	622812	sgRNA0058	CTGTGATGGTTCTCTTCTTTNGG	CTATGATGGCACTTCTCTTAAGG	6	GCA_003003495.1:622790-622812	100	15755				1.38655e-05
0	1	1	0	1	0	1	1	1	0	0	0	0	1	0	0	1	0	0	0	+	GCA_003003495.1	627987	628009	sgRNA0058	CTGTGATGGTTCTCTTCTTTNGG	CGCTAAACATTCTTTTATTTTGG	8	GCA_003003495.1:627987-628009	100	15756				0.00010663
0	0	1	1	0	0	0	0	0	0	1	1	0	1	0	0	1	1	1	0	+	GCA_003003495.1	632847	632869	sgRNA0058	CTGTGATGGTTCTCTTCTTTNGG	CTTGGATGGTGTTGTTTGCTCGG	8	GCA_003003495.1:632847-632869	100	15757				6.02901e-07
0	0	1	1	0	0	1	1	1	1	0	1	0	0	1	0	0	0	0	0	+	GCA_003003495.1	650333	650355	sgRNA0058	CTGTGATGGTTCTCTTCTTTNGG	CTCAGAAATCTATCATCTTTTGG	8	GCA_003003495.1:650333-650355	100	15758				0.000153267
1	0	1	0	1	1	1	0	1	0	0	1	0	0	0	0	1	0	0	0	+	GCA_003003495.1	654639	654661	sgRNA0058	CTGTGATGGTTCTCTTCTTTNGG	TTATCGCGTTTATCTTGTTTTGG	8	GCA_003003495.1:654639-654661	100	15759				0.000373204
0	0	1	0	1	1	0	0	1	0	0	0	0	0	1	0	1	1	0	0	+	GCA_003003495.1	655341	655363	sgRNA0058	CTGTGATGGTTCTCTTCTTTNGG	CTCTTGTGATTCTCATGATTGGG	7	GCA_003003495.1:655341-655363	100	15760				2.05529e-05
0	1	0	0	0	0	0	0	0	0	1	1	1	0	0	0	1	1	1	1	+	GCA_003003495.1	665896	665918	sgRNA0058	CTGTGATGGTTCTCTTCTTTNGG	CGGTGATGGTATGCTTAAAATGG	8	GCA_003003495.1:665896-665918	100	15761	SPV_0645	complete	23	2.47598e-07	0.470078
0	1	1	1	1	0	0	0	0	0	0	1	1	0	1	0	0	1	0	0	+	GCA_003003495.1	667199	667221	sgRNA0058	CTGTGATGGTTCTCTTCTTTNGG	CATACATGGTTTCCATCATTTGG	8	GCA_003003495.1:667199-667221	100	15762	SPV_0646	complete	23	4.37905e-05	0.173755
0	1	1	0	1	1	1	0	0	0	0	0	0	1	1	0	0	0	0	1	+	GCA_003003495.1	672440	672462	sgRNA0058	CTGTGATGGTTCTCTTCTTTNGG	CGCTTTGGGTTCTGCTCTTGCGG	8	GCA_003003495.1:672440-672462	100	15763				3.04657e-05
0	0	1	0	0	0	0	0	1	1	0	1	0	1	0	0	1	0	1	1	+	GCA_003003495.1	678548	678570	sgRNA0058	CTGTGATGGTTCTCTTCTTTNGG	CTATGATGCCTATATTGTAGAGG	8	GCA_003003495.1:678548-678570	100	15764				2.47598e-07
1	1	0	1	1	0	0	1	0	0	0	1	1	0	0	0	0	1	0	0	+	GCA_003003495.1	680611	680633	sgRNA0058	CTGTGATGGTTCTCTTCTTTNGG	TGGATATCGTTAACTTCGTTTGG	8	GCA_003003495.1:680611-680633	100	15765				0.000373204
1	1	1	0	1	1	0	1	1	0	0	0	0	0	0	0	1	0	0	0	+	GCA_003003495.1	688651	688673	sgRNA0058	CTGTGATGGTTCTCTTCTTTNGG	GAATTGTTCTTCTCTTTTTTAGG	8	GCA_003003495.1:688651-688673	100	15766				0.000908753
0	0	1	0	1	1	0	1	1	1	0	0	0	1	0	0	1	0	0	0	+	GCA_003003495.1	698010	698032	sgRNA0058	CTGTGATGGTTCTCTTCTTTNGG	CTTTCTTAAATCTATTTTTTTGG	8	GCA_003003495.1:698010-698032	100	15767	SPV_0681	complete	23	4.37905e-05	0.983221
1	0	1	1	0	0	0	1	0	0	1	1	0	1	0	0	0	0	0	1	+	GCA_003003495.1	717573	717595	sgRNA0058	CTGTGATGGTTCTCTTCTTTNGG	ATAGGATTGTAATTTTCTTACGG	8	GCA_003003495.1:717573-717595	100	15768	SPV_0703	complete	23	4.37905e-05	0.0150943
0	1	0	0	0	1	0	0	0	0	1	0	1	0	0	0	0	0	1	1	+	GCA_003003495.1	738852	738874	sgRNA0058	CTGTGATGGTTCTCTTCTTTNGG	CGGTGGTGGTGCCCTTCTCATGG	6	GCA_003003495.1:738852-738874	100	15769				0.000118169
0	0	0	1	0	1	1	1	0	0	1	0	0	0	0	0	1	1	0	1	+	GCA_003003495.1	765194	765216	sgRNA0058	CTGTGATGGTTCTCTTCTTTNGG	CTGGGGGAGTCCTCTTGATAGGG	8	GCA_003003495.1:765194-765216	100	15770				1.25116e-05
0	1	1	0	1	0	1	0	0	0	0	0	0	0	1	1	1	1	0	0	+	GCA_003003495.1	776137	776159	sgRNA0058	CTGTGATGGTTCTCTTCTTTNGG	CATTTACGGTTCTCAGGATTTGG	8	GCA_003003495.1:776137-776159	100	15771				3.57473e-06
1	0	0	1	1	1	0	0	0	0	0	1	0	0	1	0	0	1	1	0	+	GCA_003003495.1	790960	790982	sgRNA0058	CTGTGATGGTTCTCTTCTTTNGG	ATGGTTTGGTTATCATCAATGGG	8	GCA_003003495.1:790960-790982	100	15772				1.25116e-05
1	1	1	1	0	0	0	1	0	0	0	0	0	1	0	0	1	1	0	0	+	GCA_003003495.1	797186	797208	sgRNA0058	CTGTGATGGTTCTCTTCTTTNGG	AGCAGATAGTTCTGTTGATTCGG	8	GCA_003003495.1:797186-797208	100	15773				3.04657e-05
0	0	0	0	1	1	0	1	1	0	1	1	0	1	1	0	0	0	0	0	+	GCA_003003495.1	823065	823087	sgRNA0058	CTGTGATGGTTCTCTTCTTTNGG	CTGTTTTACTGGTTATCTTTGGG	8	GCA_003003495.1:823065-823087	100	15774				1.79838e-05
1	1	1	0	0	0	0	0	1	0	1	1	0	0	0	1	0	1	0	0	+	GCA_003003495.1	844808	844830	sgRNA0058	CTGTGATGGTTCTCTTCTTTNGG	GATTGATGCTAGTCTCCCTTTGG	8	GCA_003003495.1:844808-844830	100	15775				1.79838e-05
0	1	0	0	0	0	1	1	0	1	0	0	1	1	0	0	1	0	1	0	+	GCA_003003495.1	846699	846721	sgRNA0058	CTGTGATGGTTCTCTTCTTTNGG	CGGTGACCGCTCCGTTGTCTTGG	8	GCA_003003495.1:846699-846721	100	15776				5.13822e-06
0	1	0	0	0	0	0	0	0	0	0	1	1	1	1	0	0	1	1	1	+	GCA_003003495.1	850086	850108	sgRNA0058	CTGTGATGGTTCTCTTCTTTNGG	CCGTGATGGTTTCTCTCAAATGG	8	GCA_003003495.1:850086-850108	100	15777				7.07422e-08
1	0	0	1	1	0	0	0	0	1	0	0	0	1	1	1	0	0	0	1	+	GCA_003003495.1	855096	855118	sgRNA0058	CTGTGATGGTTCTCTTCTTTNGG	TTGGAATGGATCTGACCTTGTGG	8	GCA_003003495.1:855096-855118	100	15778				1.46806e-06
1	1	0	0	1	0	0	1	1	0	0	1	1	1	0	0	0	0	0	0	+	GCA_003003495.1	857103	857125	sgRNA0058	CTGTGATGGTTCTCTTCTTTNGG	TCGTTATTTTTAATTTCTTTTGG	8	GCA_003003495.1:857103-857125	100	15779	SPV_0841	complete	23	0.000153267	0.0137741
0	0	0	0	0	1	1	1	1	0	0	0	0	1	0	0	0	0	1	1	+	GCA_003003495.1	862516	862538	sgRNA0058	CTGTGATGGTTCTCTTCTTTNGG	CTGTGGCTTTTCTTTTCTAGTGG	7	GCA_003003495.1:862516-862538	100	15780				2.05529e-05
0	1	0	1	0	0	0	1	1	0	1	1	0	0	0	0	1	0	0	1	+	GCA_003003495.1	875756	875778	sgRNA0058	CTGTGATGGTTCTCTTCTTTNGG	CAGGGATTTTAGTCTTTTTCTGG	8	GCA_003003495.1:875756-875778	100	15781				1.79838e-05
0	1	0	1	0	0	0	1	1	1	0	0	0	1	0	1	1	0	0	0	+	GCA_003003495.1	881841	881863	sgRNA0058	CTGTGATGGTTCTCTTCTTTNGG	CGGAGATTACTCTATCTTTTTGG	8	GCA_003003495.1:881841-881863	100	15782				5.13822e-06
0	0	1	0	1	0	1	1	0	0	0	1	1	0	0	1	0	1	0	0	+	GCA_003003495.1	886586	886608	sgRNA0058	CTGTGATGGTTCTCTTCTTTNGG	CTTTCAGCGTTTCCTGCATTTGG	8	GCA_003003495.1:886586-886608	100	15783	SPV_0872	complete	23	4.37905e-05	0.863415
0	0	1	0	0	1	0	0	1	0	0	0	1	1	0	0	1	1	0	1	+	GCA_003003495.1	893004	893026	sgRNA0058	CTGTGATGGTTCTCTTCTTTNGG	CTATGCTGTTTCCTTTTATACGG	8	GCA_003003495.1:893004-893026	100	15784				6.02901e-07
0	0	1	1	0	0	1	0	0	0	0	1	0	1	0	0	1	1	0	1	+	GCA_003003495.1	893551	893573	sgRNA0058	CTGTGATGGTTCTCTTCTTTNGG	CTTAGAAGGTTATATTTATCTGG	8	GCA_003003495.1:893551-893573	100	15785				1.46806e-06
1	1	0	1	0	0	0	0	0	0	0	1	0	1	0	1	1	0	0	1	+	GCA_003003495.1	901536	901558	sgRNA0058	CTGTGATGGTTCTCTTCTTTNGG	AGGCGATGGTTATGTCTTTGAGG	8	GCA_003003495.1:901536-901558	100	15786				1.46806e-06
1	1	1	0	0	1	1	0	1	0	1	0	0	0	0	0	0	0	0	1	+	GCA_003003495.1	903571	903593	sgRNA0058	CTGTGATGGTTCTCTTCTTTNGG	TAATGCAGCTGCTCTTCTTCAGG	8	GCA_003003495.1:903571-903593	100	15787				0.000373204
0	1	0	0	1	1	1	0	0	0	0	0	1	0	0	1	1	1	0	0	+	GCA_003003495.1	908695	908717	sgRNA0058	CTGTGATGGTTCTCTTCTTTNGG	CAGTAGCGGTTCGCTATCTTTGG	8	GCA_003003495.1:908695-908717	100	15788				1.25116e-05
0	0	0	1	1	1	1	1	1	0	0	0	0	0	0	0	1	0	0	1	+	GCA_003003495.1	932799	932821	sgRNA0058	CTGTGATGGTTCTCTTCTTTNGG	CTGCTCCCCTTCTCTTTTTAGGG	8	GCA_003003495.1:932799-932821	100	15789	SPV_1015	complete	23	0.00010663	0.856133
1	0	1	0	1	1	0	1	1	0	0	0	1	0	0	0	1	0	0	0	+	GCA_003003495.1	954926	954948	sgRNA0058	CTGTGATGGTTCTCTTCTTTNGG	TTTTATTTTTTCCCTTATTTGGG	8	GCA_003003495.1:954926-954948	100	15790				0.000373204
1	0	1	1	0	1	0	0	0	1	0	1	1	0	0	0	1	0	0	0	+	GCA_003003495.1	963044	963066	sgRNA0058	CTGTGATGGTTCTCTTCTTTNGG	TTACGGTGGCTACCTTTTTTAGG	8	GCA_003003495.1:963044-963066	100	15791	SPV_0989	complete	23	0.000153267	0.811644
0	0	1	0	0	0	1	1	1	1	1	0	0	0	1	1	0	0	0	0	+	GCA_003003495.1	973050	973072	sgRNA0058	CTGTGATGGTTCTCTTCTTTNGG	CTATGAACTGACTCGCCTTTTGG	8	GCA_003003495.1:973050-973072	100	15792				1.79838e-05
1	0	0	1	1	0	0	1	1	0	1	1	0	1	0	0	0	0	0	0	+	GCA_003003495.1	1021192	1021214	sgRNA0058	CTGTGATGGTTCTCTTCTTTNGG	ATGAAATCATGATGTTCTTTTGG	8	GCA_003003495.1:1021192-1021214	100	15793	SPV_0931	complete	23	0.000153267	0.698241
0	1	0	0	1	1	0	0	0	0	0	1	0	1	1	0	1	1	0	0	+	GCA_003003495.1	1043295	1043317	sgRNA0058	CTGTGATGGTTCTCTTCTTTNGG	CAGTTTTGGTTTTACTTCTTGGG	8	GCA_003003495.1:1043295-1043317	100	15794	SPV_0910	complete	23	1.46806e-06	0.394652
1	0	0	1	1	0	0	1	1	0	0	1	0	0	1	0	0	1	0	0	+	GCA_003003495.1	1046463	1046485	sgRNA0058	CTGTGATGGTTCTCTTCTTTNGG	ATGATATTCTTGTCATCGTTTGG	8	GCA_003003495.1:1046463-1046485	100	15795	SPV_0906	complete	23	4.37905e-05	0.300851
1	0	0	0	1	0	0	1	0	0	0	1	1	1	1	0	0	1	0	0	+	GCA_003003495.1	1046472	1046494	sgRNA0058	CTGTGATGGTTCTCTTCTTTNGG	TTGTCATCGTTTGGATCCTTTGG	8	GCA_003003495.1:1046472-1046494	100	15796	SPV_0906	complete	23	5.13822e-06	0.292337
1	1	1	0	1	0	1	1	0	1	0	0	0	0	0	0	0	0	0	1	+	GCA_003003495.1	1054055	1054077	sgRNA0058	CTGTGATGGTTCTCTTCTTTNGG	TCATCAAAGGTCTCTTCTTCTGG	8	GCA_003003495.1:1054055-1054077	100	15797	SPV_0895	complete	23	0.000908753	0.845149
1	0	1	0	0	0	1	0	1	0	0	0	0	0	1	0	0	1	0	0	+	GCA_003003495.1	1062556	1062578	sgRNA0058	CTGTGATGGTTCTCTTCTTTNGG	GTCTGAGGTTTCTCCTCGTTTGG	6	GCA_003003495.1:1062556-1062578	100	15798	SPV_2297	complete	23	0.00028774	0.846184
0	1	1	1	0	0	0	1	0	0	0	1	1	0	0	0	1	1	0	0	+	GCA_003003495.1	1069073	1069095	sgRNA0058	CTGTGATGGTTCTCTTCTTTNGG	CACGGATAGTTTCCTTGATTTGG	8	GCA_003003495.1:1069073-1069095	100	15799	SPV_1039	complete	23	4.37905e-05	0.149236
0	0	1	0	1	0	0	1	0	0	0	1	1	1	0	0	1	0	0	1	+	GCA_003003495.1	1098920	1098942	sgRNA0058	CTGTGATGGTTCTCTTCTTTNGG	CTTTCATTGTTGGATTTTTCCGG	8	GCA_003003495.1:1098920-1098942	100	15800	SPV_1072	complete	23	5.13822e-06	0.976837
1	0	1	1	1	0	0	0	0	0	0	1	0	0	1	0	1	0	0	0	+	GCA_003003495.1	1122054	1122076	sgRNA0058	CTGTGATGGTTCTCTTCTTTNGG	ATCCCATGGTTATCGTTTTTCGG	7	GCA_003003495.1:1122054-1122076	100	15801				0.000175162
0	0	0	1	1	0	0	0	0	0	0	0	1	0	0	0	1	1	1	1	+	GCA_003003495.1	1135219	1135241	sgRNA0058	CTGTGATGGTTCTCTTCTTTNGG	CTGCCATGGTTCCCTTACGGTGG	7	GCA_003003495.1:1135219-1135241	100	15802	SPV_1104	complete	23	2.4116e-06	0.972988
0	0	1	0	0	1	1	0	0	0	0	0	1	1	1	1	0	1	0	0	+	GCA_003003495.1	1150263	1150285	sgRNA0058	CTGTGATGGTTCTCTTCTTTNGG	CTCTGTCGGTTCAAAACGTTTGG	8	GCA_003003495.1:1150263-1150285	100	15803	SPV_1120	complete	23	1.46806e-06	0.725424
0	0	1	0	0	0	1	0	1	0	0	1	0	0	0	1	1	1	0	1	+	GCA_003003495.1	1180771	1180793	sgRNA0058	CTGTGATGGTTCTCTTCTTTNGG	CTATGAGGATTATCTGGATATGG	8	GCA_003003495.1:1180771-1180793	100	15804				6.02901e-07
0	1	1	0	1	0	0	1	1	0	0	0	0	0	1	1	0	0	0	1	+	GCA_003003495.1	1228613	1228635	sgRNA0058	CTGTGATGGTTCTCTTCTTTNGG	CACTAATTCTTCTCCCCTTACGG	8	GCA_003003495.1:1228613-1228635	100	15805	SPV_1199	complete	23	1.25116e-05	0.917012
1	0	1	1	0	0	0	0	0	1	0	1	0	1	1	0	0	0	0	1	+	GCA_003003495.1	1240702	1240724	sgRNA0058	CTGTGATGGTTCTCTTCTTTNGG	ATTAGATGGATATACTCTTCTGG	8	GCA_003003495.1:1240702-1240724	100	15806	SPV_1211	complete	23	5.13822e-06	0.334351
0	0	0	1	0	1	0	0	1	1	1	0	0	0	1	0	1	0	0	1	+	GCA_003003495.1	1253230	1253252	sgRNA0058	CTGTGATGGTTCTCTTCTTTNGG	CTGAGTTGAAACTCATTTTGAGG	8	GCA_003003495.1:1253230-1253252	100	15807	SPV_1220	complete	23	2.11015e-06	0.21301
0	0	0	0	1	1	1	0	1	0	1	1	0	0	0	0	0	0	1	1	+	GCA_003003495.1	1310715	1310737	sgRNA0058	CTGTGATGGTTCTCTTCTTTNGG	CTGTTCAGTTCTTCTTCTCCAGG	8	GCA_003003495.1:1310715-1310737	100	15808	SPV_1287	complete	23	1.79838e-05	0.391451
0	1	1	1	0	0	0	1	1	0	0	1	0	0	1	0	0	0	1	0	+	GCA_003003495.1	1315238	1315260	sgRNA0058	CTGTGATGGTTCTCTTCTTTNGG	CACGGATTTTTATCCTCTATCGG	8	GCA_003003495.1:1315238-1315260	100	15809				4.37905e-05
1	0	1	0	1	1	1	1	1	0	0	0	0	0	0	0	0	0	0	1	+	GCA_003003495.1	1339375	1339397	sgRNA0058	CTGTGATGGTTCTCTTCTTTNGG	ATTTTCCCTTTCTCTTCTTCGGG	8	GCA_003003495.1:1339375-1339397	100	15810	SPV_1322	complete	23	0.000908753	0.404059
0	0	1	1	1	0	0	1	0	0	0	0	0	1	1	1	0	0	1	0	+	GCA_003003495.1	1368829	1368851	sgRNA0058	CTGTGATGGTTCTCTTCTTTNGG	CTCGTATAGTTCTAAACTATTGG	8	GCA_003003495.1:1368829-1368851	100	15811	SPV_1353	complete	23	3.57473e-06	0.591418
0	1	1	0	0	0	0	1	1	1	0	1	1	0	0	1	0	0	0	0	+	GCA_003003495.1	1383599	1383621	sgRNA0058	CTGTGATGGTTCTCTTCTTTNGG	CATTGATATGTTCCTCCTTTTGG	8	GCA_003003495.1:1383599-1383621	100	15812	SPV_1370	5-tail	3	6.29432e-05	0
0	1	0	1	0	1	0	1	1	0	0	0	0	1	0	0	1	1	0	0	+	GCA_003003495.1	1398451	1398473	sgRNA0058	CTGTGATGGTTCTCTTCTTTNGG	CCGAGGTTTTTCTATTTATTTGG	8	GCA_003003495.1:1398451-1398473	100	15813	SPV_1379	3-PAM	8	1.25116e-05	1
1	1	1	0	1	1	0	0	0	0	0	0	1	1	0	0	0	1	0	0	+	GCA_003003495.1	1411122	1411144	sgRNA0058	CTGTGATGGTTCTCTTCTTTNGG	TCTTCTTGGTTCAATTCATTTGG	8	GCA_003003495.1:1411122-1411144	100	15814	SPV_1389	complete	23	0.00010663	0.707386
0	0	0	1	0	1	0	0	0	0	0	1	1	0	1	1	0	0	1	0	+	GCA_003003495.1	1438040	1438062	sgRNA0058	CTGTGATGGTTCTCTTCTTTNGG	CTGCGGTGGTTTCCAACTATTGG	7	GCA_003003495.1:1438040-1438062	100	15815				8.44061e-06
0	0	0	1	0	1	0	0	1	0	0	1	0	1	0	1	0	1	0	1	+	GCA_003003495.1	1448269	1448291	sgRNA0058	CTGTGATGGTTCTCTTCTTTNGG	CTGGGCTGATTTTTTGCATGAGG	8	GCA_003003495.1:1448269-1448291	100	15816	SPV_1431	complete	23	6.02901e-07	0.463646
0	0	0	1	1	0	0	1	0	1	1	0	0	1	0	0	1	1	0	0	+	GCA_003003495.1	1452484	1452506	sgRNA0058	CTGTGATGGTTCTCTTCTTTNGG	CTGCAATAGCGCTTTTGATTTGG	8	GCA_003003495.1:1452484-1452506	100	15817	SPV_1435	complete	23	5.13822e-06	0.167939
0	0	1	0	0	0	0	0	0	0	0	1	1	1	0	1	1	0	1	1	+	GCA_003003495.1	1459050	1459072	sgRNA0058	CTGTGATGGTTCTCTTCTTTNGG	CTTTGATGGTTAGTTGGTAACGG	8	GCA_003003495.1:1459050-1459072	100	15818				7.07422e-08
0	0	1	0	1	1	0	1	1	1	0	1	0	1	0	0	0	0	0	0	+	GCA_003003495.1	1507877	1507899	sgRNA0058	CTGTGATGGTTCTCTTCTTTNGG	CTATTTTTTCTTTTTTCTTTTGG	8	GCA_003003495.1:1507877-1507899	100	15819				0.000153267
0	0	0	0	0	0	0	0	1	0	1	1	1	1	0	0	1	1	1	0	+	GCA_003003495.1	1555379	1555401	sgRNA0058	CTGTGATGGTTCTCTTCTTTNGG	CTGTGATGATAGCGTTGAATGGG	8	GCA_003003495.1:1555379-1555401	100	15820	SPV_1532	complete	23	1.01683e-07	0.523375
0	0	1	0	0	1	0	1	1	0	0	0	1	1	0	1	0	0	0	1	+	GCA_003003495.1	1565053	1565075	sgRNA0058	CTGTGATGGTTCTCTTCTTTNGG	CTATGTTTTTTCGGTGCTTGTGG	8	GCA_003003495.1:1565053-1565075	100	15821	SPV_1542	complete	23	5.13822e-06	0.508942
0	0	1	0	1	1	0	0	1	0	0	1	0	0	0	1	0	0	1	1	+	GCA_003003495.1	1668871	1668893	sgRNA0058	CTGTGATGGTTCTCTTCTTTNGG	CTCTTCTGCTTTTCTCCTACTGG	8	GCA_003003495.1:1668871-1668893	100	15822	SPV_1654	complete	23	5.13822e-06	0.0528571
1	0	1	0	0	1	0	0	1	0	1	1	1	0	0	0	0	0	0	0	+	GCA_003003495.1	1744897	1744919	sgRNA0058	CTGTGATGGTTCTCTTCTTTNGG	ATTTGGTGTTCTACTTCTTTGGG	7	GCA_003003495.1:1744897-1744919	100	15823				0.000881205
0	0	1	0	0	1	1	1	1	0	0	0	0	0	0	1	1	0	1	0	+	GCA_003003495.1	1846794	1846816	sgRNA0058	CTGTGATGGTTCTCTTCTTTNGG	CTCTGCCAATTCTCTCATATAGG	8	GCA_003003495.1:1846794-1846816	100	15824	SPV_1867	complete	23	1.25116e-05	0.894708
0	0	0	1	1	0	1	0	1	1	1	0	1	1	0	0	0	0	0	0	+	GCA_003003495.1	1866165	1866187	sgRNA0058	CTGTGATGGTTCTCTTCTTTNGG	CTGGAAGGTAACCTTTCTTTCGG	8	GCA_003003495.1:1866165-1866187	100	15825	SPV_1896	complete	23	6.29432e-05	0.562587
1	0	1	0	0	1	0	0	0	0	0	1	0	1	1	0	0	0	0	1	+	GCA_003003495.1	1884438	1884460	sgRNA0058	CTGTGATGGTTCTCTTCTTTNGG	TTTTGCTGGTTTTTATCTTGTGG	7	GCA_003003495.1:1884438-1884460	100	15826				2.05529e-05
0	0	1	0	1	0	1	1	0	1	0	1	0	0	1	0	0	0	0	1	+	GCA_003003495.1	1906391	1906413	sgRNA0058	CTGTGATGGTTCTCTTCTTTNGG	CTATCAATGCTTTCGTCTTCTGG	8	GCA_003003495.1:1906391-1906413	100	15827	SPV_1933	complete	23	4.37905e-05	0.744482
1	1	0	0	0	0	1	1	1	1	0	0	0	0	0	0	0	1	0	1	+	GCA_003003495.1	1915251	1915273	sgRNA0058	CTGTGATGGTTCTCTTCTTTNGG	TCGTGAGCAGTCTCTTCCTGTGG	8	GCA_003003495.1:1915251-1915273	100	15828	SPV_1941	complete	23	4.37905e-05	0.77197
0	0	1	1	0	0	1	0	1	0	1	0	0	1	0	0	1	0	1	0	+	GCA_003003495.1	1942386	1942408	sgRNA0058	CTGTGATGGTTCTCTTCTTTNGG	CTAGGAGGTTGCTATTTTCTTGG	8	GCA_003003495.1:1942386-1942408	100	15829	SPV_1971	complete	23	5.13822e-06	0.351887
0	0	0	1	0	1	0	0	1	0	0	1	1	0	1	1	0	1	0	0	+	GCA_003003495.1	1942975	1942997	sgRNA0058	CTGTGATGGTTCTCTTCTTTNGG	CTGGGTTGATTTACCCCATTTGG	8	GCA_003003495.1:1942975-1942997	100	15830	SPV_1971	complete	23	2.11015e-06	0.127335
1	0	1	0	0	0	0	0	1	0	1	1	0	0	1	0	1	0	1	0	+	GCA_003003495.1	1949553	1949575	sgRNA0058	CTGTGATGGTTCTCTTCTTTNGG	TTTTGATGATATTCCTTTCTTGG	8	GCA_003003495.1:1949553-1949575	100	15831				2.11015e-06
0	1	0	0	1	1	0	0	1	0	0	0	0	1	1	0	1	0	0	1	+	GCA_003003495.1	2036654	2036676	sgRNA0058	CTGTGATGGTTCTCTTCTTTNGG	CAGTATTGTTTCTTATTTTCTGG	8	GCA_003003495.1:2036654-2036676	100	15832				1.46806e-06
0	1	0	1	1	0	1	0	1	1	0	1	1	0	0	0	0	0	0	0	-	GCA_003003495.1	2039295	2039317	sgRNA0058	CTGTGATGGTTCTCTTCTTTNGG	CAGACAGGACTTGCTTCTTTAGG	8	GCA_003003495.1:2039295-2039317	100	15833				0.000536434
1	0	0	0	0	1	0	1	0	0	0	0	1	1	0	0	1	1	0	1	-	GCA_003003495.1	2030601	2030623	sgRNA0058	CTGTGATGGTTCTCTTCTTTNGG	TTGTGTTAGTTCGATTTCTAGGG	8	GCA_003003495.1:2030601-2030623	100	15834	SPV_2054	complete	23	1.46806e-06	0.226977
1	1	1	0	0	0	0	0	1	0	1	0	0	1	0	0	1	1	0	0	-	GCA_003003495.1	2025560	2025582	sgRNA0058	CTGTGATGGTTCTCTTCTTTNGG	AGATGATGTTGCTTTTGGTTTGG	8	GCA_003003495.1:2025560-2025582	100	15835				5.13822e-06
0	0	1	0	0	0	1	0	0	1	0	1	0	1	0	0	0	1	1	0	-	GCA_003003495.1	2013653	2013675	sgRNA0058	CTGTGATGGTTCTCTTCTTTNGG	CTATGAAGGATTTTTTCAGTCGG	7	GCA_003003495.1:2013653-2013675	100	15836				8.44061e-06
1	0	1	0	0	0	1	0	0	0	1	0	0	0	1	0	0	1	0	1	-	GCA_003003495.1	1978686	1978708	sgRNA0058	CTGTGATGGTTCTCTTCTTTNGG	TTTTGACGGTGCTCATCCTGCGG	7	GCA_003003495.1:1978686-1978708	100	15837				2.05529e-05
0	0	1	0	0	0	1	0	1	0	0	1	0	1	0	1	1	0	0	1	-	GCA_003003495.1	1965446	1965468	sgRNA0058	CTGTGATGGTTCTCTTCTTTNGG	CTTTGAAGATTATTTATTTGAGG	8	GCA_003003495.1:1965446-1965468	100	15838				6.02901e-07
0	0	1	1	0	0	0	0	0	0	1	1	0	0	1	0	1	0	1	1	-	GCA_003003495.1	1941963	1941985	sgRNA0058	CTGTGATGGTTCTCTTCTTTNGG	CTTGGATGGTCGTCCTGTAGAGG	8	GCA_003003495.1:1941963-1941985	100	15839				6.02901e-07
0	0	1	0	0	1	0	0	0	0	1	0	0	1	1	0	1	1	0	1	-	GCA_003003495.1	1924252	1924274	sgRNA0058	CTGTGATGGTTCTCTTCTTTNGG	CTCTGGTGGTACTTATGGTCTGG	8	GCA_003003495.1:1924252-1924274	100	15840				1.72257e-07
0	0	0	0	1	0	1	1	0	0	1	1	0	0	0	1	0	0	1	1	-	GCA_003003495.1	1921667	1921689	sgRNA0058	CTGTGATGGTTCTCTTCTTTNGG	CTGTCAATGTCATCTGCTGATGG	8	GCA_003003495.1:1921667-1921689	100	15841				5.13822e-06
1	0	1	0	0	0	0	0	1	1	0	1	0	1	1	0	0	0	0	1	-	GCA_003003495.1	1918557	1918579	sgRNA0058	CTGTGATGGTTCTCTTCTTTNGG	TTTTGATGTCTATTGTCTTGGGG	8	GCA_003003495.1:1918557-1918579	100	15842				2.11015e-06
1	0	1	0	0	1	0	0	0	0	1	1	0	1	0	0	0	1	0	1	-	GCA_003003495.1	1916581	1916603	sgRNA0058	CTGTGATGGTTCTCTTCTTTNGG	GTATGCTGGTCGTGTTCGTGAGG	8	GCA_003003495.1:1916581-1916603	100	15843				5.13822e-06
1	1	1	0	1	0	1	0	0	0	0	1	0	0	1	0	1	0	0	0	-	GCA_003003495.1	1912542	1912564	sgRNA0058	CTGTGATGGTTCTCTTCTTTNGG	TAATCAGGGTTGTCATATTTTGG	8	GCA_003003495.1:1912542-1912564	100	15844	SPV_1937	complete	23	0.00010663	0.893316
1	1	0	0	1	0	0	0	0	0	0	1	0	1	0	0	0	1	0	1	-	GCA_003003495.1	1893381	1893403	sgRNA0058	CTGTGATGGTTCTCTTCTTTNGG	GCGTTATGGTTTTGTTCCTACGG	7	GCA_003003495.1:1893381-1893403	100	15845				2.05529e-05
1	0	0	1	0	0	1	1	1	0	0	1	1	0	0	0	0	0	0	1	-	GCA_003003495.1	1883088	1883110	sgRNA0058	CTGTGATGGTTCTCTTCTTTNGG	GTGAGACTCTTACCTTCTTCAGG	8	GCA_003003495.1:1883088-1883110	100	15846	SPV_1910	complete	23	0.000153267	0.847597
0	0	1	0	1	0	0	0	1	1	1	0	1	1	1	0	0	0	0	0	-	GCA_003003495.1	1875927	1875949	sgRNA0058	CTGTGATGGTTCTCTTCTTTNGG	CTTTTATGTGACAGGTCTTTTGG	8	GCA_003003495.1:1875927-1875949	100	15847				7.38553e-06
0	0	1	0	1	0	0	1	1	0	0	1	0	0	1	0	1	0	0	1	-	GCA_003003495.1	1857793	1857815	sgRNA0058	CTGTGATGGTTCTCTTCTTTNGG	CTATTATTTTTATCCTATTCAGG	8	GCA_003003495.1:1857793-1857815	100	15848				5.13822e-06
0	1	1	0	0	0	0	0	1	0	1	1	0	1	0	0	0	0	0	1	-	GCA_003003495.1	1832911	1832933	sgRNA0058	CTGTGATGGTTCTCTTCTTTNGG	CCTTGATGCTCGTATTCTTCGGG	7	GCA_003003495.1:1832911-1832933	100	15849				2.95421e-05
1	1	1	0	0	1	0	0	0	0	0	1	0	0	0	1	1	1	0	0	-	GCA_003003495.1	1794827	1794849	sgRNA0058	CTGTGATGGTTCTCTTCTTTNGG	TCTTGGTGGTTTTCTCAGTTGGG	8	GCA_003003495.1:1794827-1794849	100	15850				1.25116e-05
0	0	1	1	0	0	0	1	0	0	1	1	0	0	0	0	1	1	0	1	-	GCA_003003495.1	1731083	1731105	sgRNA0058	CTGTGATGGTTCTCTTCTTTNGG	CTAAGATTGTCTTCTTTGTAAGG	8	GCA_003003495.1:1731083-1731105	100	15851				5.13822e-06
1	1	1	0	0	1	0	1	0	0	1	0	1	0	0	0	0	0	0	1	-	GCA_003003495.1	1718120	1718142	sgRNA0058	CTGTGATGGTTCTCTTCTTTNGG	TATTGCTTGTGCCCTTCTTAAGG	8	GCA_003003495.1:1718120-1718142	100	15852				0.000373204
1	1	1	1	1	0	0	1	1	0	0	0	0	0	0	0	1	0	0	0	-	GCA_003003495.1	1716102	1716124	sgRNA0058	CTGTGATGGTTCTCTTCTTTNGG	TACCAATCATTCTCTTATTTGGG	8	GCA_003003495.1:1716102-1716124	100	15853				0.000908753
1	0	1	0	0	0	0	1	1	0	1	0	0	0	0	0	0	1	1	1	-	GCA_003003495.1	1689644	1689666	sgRNA0058	CTGTGATGGTTCTCTTCTTTNGG	TTATGATTTTGCTCTTCCAATGG	8	GCA_003003495.1:1689644-1689666	100	15854				5.13822e-06
0	0	0	1	0	1	0	0	1	1	1	1	0	0	1	0	0	0	1	0	-	GCA_003003495.1	1687558	1687580	sgRNA0058	CTGTGATGGTTCTCTTCTTTNGG	CTGAGGTGTAAGTCCTCTGTAGG	8	GCA_003003495.1:1687558-1687580	100	15855				7.38553e-06
1	1	0	0	1	0	0	0	0	1	1	0	1	0	0	1	0	0	1	0	-	GCA_003003495.1	1672611	1672633	sgRNA0058	CTGTGATGGTTCTCTTCTTTNGG	ACGTCATGGGGCCCTGCTCTTGG	8	GCA_003003495.1:1672611-1672633	100	15856				1.79838e-05
1	1	0	0	1	1	1	0	1	0	0	0	0	0	1	1	0	0	0	0	-	GCA_003003495.1	1671799	1671821	sgRNA0058	CTGTGATGGTTCTCTTCTTTNGG	ACGTCCGGATTCTCCACTTTGGG	8	GCA_003003495.1:1671799-1671821	100	15857				0.00010663
0	0	1	0	0	1	0	1	1	0	0	1	1	0	0	0	1	0	0	0	-	GCA_003003495.1	1654793	1654815	sgRNA0058	CTGTGATGGTTCTCTTCTTTNGG	CTCTGTTATTTACCTTATTTTGG	7	GCA_003003495.1:1654793-1654815	100	15858				0.000251773
0	0	1	0	0	0	0	1	0	0	1	0	1	0	1	1	1	1	0	0	-	GCA_003003495.1	1635045	1635067	sgRNA0058	CTGTGATGGTTCTCTTCTTTNGG	CTCTGATAGTGCCCACGCTTTGG	8	GCA_003003495.1:1635045-1635067	100	15859				6.02901e-07
0	0	1	0	0	1	0	0	0	0	1	1	1	0	0	1	1	1	0	0	-	GCA_003003495.1	1617152	1617174	sgRNA0058	CTGTGATGGTTCTCTTCTTTNGG	CTTTGGTGGTAAGCTAGGTTTGG	8	GCA_003003495.1:1617152-1617174	100	15860				2.11015e-06
0	1	0	0	0	1	0	1	0	0	0	1	1	1	0	1	1	0	0	0	-	GCA_003003495.1	1589085	1589107	sgRNA0058	CTGTGATGGTTCTCTTCTTTNGG	CAGTGGTTGTTTGATCATTTGGG	8	GCA_003003495.1:1589085-1589107	100	15861				5.13822e-06
0	1	1	0	1	0	0	0	1	0	0	1	0	1	0	0	0	1	0	1	-	GCA_003003495.1	1588452	1588474	sgRNA0058	CTGTGATGGTTCTCTTCTTTNGG	CGTTCATGCTTGTATTCGTCGGG	8	GCA_003003495.1:1588452-1588474	100	15862				5.13822e-06
1	0	1	1	1	0	0	1	1	0	0	0	0	0	0	0	1	0	1	0	-	GCA_003003495.1	1585235	1585257	sgRNA0058	CTGTGATGGTTCTCTTCTTTNGG	TTCAAATTCTTCTCTTGTCTTGG	8	GCA_003003495.1:1585235-1585257	100	15863	SPV_1564	complete	23	0.00010663	0.906552
1	0	0	1	1	0	0	0	0	0	0	0	1	1	0	0	1	1	0	1	-	GCA_003003495.1	1578778	1578800	sgRNA0058	CTGTGATGGTTCTCTTCTTTNGG	TTGACATGGTTCAGTTTGTGGGG	8	GCA_003003495.1:1578778-1578800	100	15864				1.46806e-06
1	0	0	0	0	0	0	1	1	0	0	1	1	0	0	0	1	1	0	1	-	GCA_003003495.1	1543775	1543797	sgRNA0058	CTGTGATGGTTCTCTTCTTTNGG	GTGTGATTATTGGCTTGGTACGG	8	GCA_003003495.1:1543775-1543797	100	15865				2.11015e-06
1	0	1	0	1	1	0	1	1	0	0	0	1	0	0	0	1	0	0	0	-	GCA_003003495.1	1526399	1526421	sgRNA0058	CTGTGATGGTTCTCTTCTTTNGG	ATTTATTTCTTCACTTATTTGGG	8	GCA_003003495.1:1526399-1526421	100	15866				0.000373204
1	0	1	0	0	1	0	0	1	0	0	1	0	0	1	1	0	1	0	0	-	GCA_003003495.1	1519536	1519558	sgRNA0058	CTGTGATGGTTCTCTTCTTTNGG	GTTTGGTGTTTATCAACATTTGG	8	GCA_003003495.1:1519536-1519558	100	15867				5.13822e-06
0	0	1	0	0	0	0	1	0	0	1	1	0	1	0	0	1	1	0	1	-	GCA_003003495.1	1494860	1494882	sgRNA0058	CTGTGATGGTTCTCTTCTTTNGG	CTTTGATCGTCATTTTGATATGG	8	GCA_003003495.1:1494860-1494882	100	15868				6.02901e-07
0	0	0	1	0	1	0	0	1	0	1	1	0	0	1	1	1	0	0	0	-	GCA_003003495.1	1490390	1490412	sgRNA0058	CTGTGATGGTTCTCTTCTTTNGG	CTGGGCTGATGTTCAAGTTTTGG	8	GCA_003003495.1:1490390-1490412	100	15869				2.11015e-06
1	0	1	0	0	1	0	1	0	0	0	1	0	0	0	1	1	1	0	0	-	GCA_003003495.1	1485665	1485687	sgRNA0058	CTGTGATGGTTCTCTTCTTTNGG	GTTTGCTAGTTATCTAGCTTGGG	8	GCA_003003495.1:1485665-1485687	100	15870				1.25116e-05
0	1	1	0	0	1	0	0	0	0	1	1	0	0	0	0	1	0	1	1	-	GCA_003003495.1	1466714	1466736	sgRNA0058	CTGTGATGGTTCTCTTCTTTNGG	CCTTGTTGGTAATCTTATGCAGG	8	GCA_003003495.1:1466714-1466736	100	15871	SPV_1450	complete	23	5.13822e-06	0.0843949
1	0	1	1	0	0	0	1	0	0	1	1	0	0	0	0	1	1	0	0	-	GCA_003003495.1	1466667	1466689	sgRNA0058	CTGTGATGGTTCTCTTCTTTNGG	TTTAGATAGTCTTCTTTGTTTGG	8	GCA_003003495.1:1466667-1466689	100	15872	SPV_1450	complete	23	4.37905e-05	0.00955414
1	0	1	0	0	0	0	0	0	1	1	1	1	0	0	0	0	0	0	0	-	GCA_003003495.1	1440201	1440223	sgRNA0058	CTGTGATGGTTCTCTTCTTTNGG	GTATGATGGAGTCCTTCTTTGGG	6	GCA_003003495.1:1440201-1440223	100	15873				0.00144756
0	0	1	1	1	0	1	1	1	0	0	1	0	0	0	0	0	0	0	1	-	GCA_003003495.1	1434180	1434202	sgRNA0058	CTGTGATGGTTCTCTTCTTTNGG	CTTGCAATTTTATCTTCTTCAGG	8	GCA_003003495.1:1434180-1434202	100	15874				0.000373204
0	1	0	0	1	0	0	0	0	0	1	1	1	0	1	0	1	0	0	1	-	GCA_003003495.1	1433981	1434003	sgRNA0058	CTGTGATGGTTCTCTTCTTTNGG	CAGTAATGGTGGGCGTTTTAGGG	8	GCA_003003495.1:1433981-1434003	100	15875				2.11015e-06
0	0	1	0	0	0	1	0	1	0	0	1	0	1	0	0	1	0	0	1	-	GCA_003003495.1	1409035	1409057	sgRNA0058	CTGTGATGGTTCTCTTCTTTNGG	CTTTGAGGCTTATTTTGTTGGGG	7	GCA_003003495.1:1409035-1409057	100	15876				8.44061e-06
1	0	1	0	1	1	0	0	0	0	1	0	0	0	1	1	1	0	0	0	-	GCA_003003495.1	1403497	1403519	sgRNA0058	CTGTGATGGTTCTCTTCTTTNGG	TTCTCTTGGTACTCAAGTTTTGG	8	GCA_003003495.1:1403497-1403519	100	15877				1.25116e-05
0	1	1	1	1	1	0	1	0	0	0	1	0	0	0	0	0	0	1	0	-	GCA_003003495.1	1371130	1371152	sgRNA0058	CTGTGATGGTTCTCTTCTTTNGG	CAAGCCTTGTTTTCTTCTATTGG	8	GCA_003003495.1:1371130-1371152	100	15878				0.000908753
1	0	1	0	0	0	1	0	1	1	0	0	0	0	0	0	1	1	0	0	-	GCA_003003495.1	1366587	1366609	sgRNA0058	CTGTGATGGTTCTCTTCTTTNGG	TTATGAGGAGTCTCTTTCTTGGG	7	GCA_003003495.1:1366587-1366609	100	15879				7.19351e-05
1	0	1	0	1	0	0	1	0	1	0	1	1	0	0	0	1	0	0	0	-	GCA_003003495.1	1361018	1361040	sgRNA0058	CTGTGATGGTTCTCTTCTTTNGG	GTATCATAGATTGCTTTTTTTGG	8	GCA_003003495.1:1361018-1361040	100	15880				0.000153267
0	1	0	0	1	0	1	1	0	1	0	0	0	1	0	0	0	1	1	0	-	GCA_003003495.1	1337688	1337710	sgRNA0058	CTGTGATGGTTCTCTTCTTTNGG	CAGTTAGCGGTCTTTTCCCTTGG	8	GCA_003003495.1:1337688-1337710	100	15881				1.25116e-05
0	0	1	1	0	0	0	1	1	0	0	1	0	0	1	0	0	0	1	0	-	GCA_003003495.1	1325800	1325822	sgRNA0058	CTGTGATGGTTCTCTTCTTTNGG	CTTAGATTCTTATCATCTATGGG	7	GCA_003003495.1:1325800-1325822	100	15882				7.19351e-05
0	1	1	0	0	0	0	1	1	0	1	0	0	0	1	0	0	1	1	0	-	GCA_003003495.1	1297082	1297104	sgRNA0058	CTGTGATGGTTCTCTTCTTTNGG	CGTTGATTTTCCTCGTCCGTTGG	8	GCA_003003495.1:1297082-1297104	100	15883	SPV_1267	complete	23	5.13822e-06	0.649031
1	0	0	0	0	0	1	1	0	1	1	1	0	0	0	0	1	0	1	0	-	GCA_003003495.1	1283884	1283906	sgRNA0058	CTGTGATGGTTCTCTTCTTTNGG	TTGTGAGAGGGTTCTTTTCTTGG	8	GCA_003003495.1:1283884-1283906	100	15884				1.79838e-05
1	0	1	0	0	0	0	0	1	1	1	1	0	0	1	0	0	0	1	0	-	GCA_003003495.1	1280441	1280463	sgRNA0058	CTGTGATGGTTCTCTTCTTTNGG	TTTTGATGCCGTTCCTCTCTTGG	8	GCA_003003495.1:1280441-1280463	100	15885				7.38553e-06
0	1	0	1	0	0	0	1	1	0	1	0	0	1	1	0	0	0	0	1	-	GCA_003003495.1	1251790	1251812	sgRNA0058	CTGTGATGGTTCTCTTCTTTNGG	CAGCGATTATCCTTGTCTTGTGG	8	GCA_003003495.1:1251790-1251812	100	15886				5.13822e-06
1	0	1	0	1	1	0	0	0	0	1	0	0	0	0	1	0	1	0	0	-	GCA_003003495.1	1243987	1244009	sgRNA0058	CTGTGATGGTTCTCTTCTTTNGG	ATTTTCTGGTCCTCTACATTAGG	7	GCA_003003495.1:1243987-1244009	100	15887				0.000175162
0	0	1	0	0	1	0	1	0	0	0	0	1	1	0	0	1	1	0	1	-	GCA_003003495.1	1239802	1239824	sgRNA0058	CTGTGATGGTTCTCTTCTTTNGG	CTTTGTTCGTTCCGTTTCTATGG	8	GCA_003003495.1:1239802-1239824	100	15888				1.46806e-06
1	0	1	0	0	1	0	1	0	0	0	1	0	1	1	0	0	1	0	0	-	GCA_003003495.1	1236964	1236986	sgRNA0058	CTGTGATGGTTCTCTTCTTTNGG	TTTTGCTAGTTTTGCTCCTTTGG	8	GCA_003003495.1:1236964-1236986	100	15889				1.25116e-05
0	1	1	1	1	0	1	1	0	0	0	1	0	0	0	0	1	0	0	0	-	GCA_003003495.1	1171199	1171221	sgRNA0058	CTGTGATGGTTCTCTTCTTTNGG	CGTGTAAAGTTTTCTTTTTTAGG	8	GCA_003003495.1:1171199-1171221	100	15890	SPV_1137	complete	23	0.000908753	0.176968
0	1	1	1	0	0	1	0	1	1	0	0	0	0	0	0	0	0	1	1	-	GCA_003003495.1	1164729	1164751	sgRNA0058	CTGTGATGGTTCTCTTCTTTNGG	CATCGAGGAATCTCTTCTCAAGG	8	GCA_003003495.1:1164729-1164751	100	15891				4.37905e-05
1	1	1	1	0	1	0	0	0	0	1	1	0	0	0	0	0	0	1	0	-	GCA_003003495.1	1161023	1161045	sgRNA0058	CTGTGATGGTTCTCTTCTTTNGG	AATCGTTGGTAGTCTTCTCTAGG	8	GCA_003003495.1:1161023-1161045	100	15892	SPV_1129	complete	23	0.000373204	0.222791
0	0	1	0	1	0	1	1	1	1	0	0	0	1	0	0	0	1	0	0	-	GCA_003003495.1	1146920	1146942	sgRNA0058	CTGTGATGGTTCTCTTCTTTNGG	CTTTAACCAATCTGTTCGTTTGG	8	GCA_003003495.1:1146920-1146942	100	15893				4.37905e-05
0	0	1	0	0	0	0	0	1	0	1	0	1	1	1	1	0	0	0	0	-	GCA_003003495.1	1141268	1141290	sgRNA0058	CTGTGATGGTTCTCTTCTTTNGG	CTTTGATGTTGCCTGGCTTTGGG	7	GCA_003003495.1:1141268-1141290	100	15894				3.46637e-06
0	0	1	0	1	1	0	0	0	0	1	0	1	0	0	0	0	0	0	0	-	GCA_003003495.1	1138959	1138981	sgRNA0058	CTGTGATGGTTCTCTTCTTTNGG	CTTTCTTGGTGCCCTTCTTTTGG	5	GCA_003003495.1:1138959-1138981	100	15895				0.0140993
1	1	1	1	0	0	0	0	0	0	0	1	0	0	0	0	1	0	1	1	-	GCA_003003495.1	1113736	1113758	sgRNA0058	CTGTGATGGTTCTCTTCTTTNGG	TGCGGATGGTTATCTTATCGAGG	8	GCA_003003495.1:1113736-1113758	100	15896				1.25116e-05
1	1	1	1	0	1	1	0	1	0	0	0	0	0	0	1	0	0	0	0	-	GCA_003003495.1	1112212	1112234	sgRNA0058	CTGTGATGGTTCTCTTCTTTNGG	TCAAGGAGATTCTCTCCTTTTGG	8	GCA_003003495.1:1112212-1112234	100	15897				0.000908753
1	1	0	1	1	0	0	0	0	0	0	0	0	1	0	0	1	0	1	1	-	GCA_003003495.1	1110439	1110461	sgRNA0058	CTGTGATGGTTCTCTTCTTTNGG	ACGGAATGGTTCTATTTTAATGG	8	GCA_003003495.1:1110439-1110461	100	15898				3.57473e-06
0	0	0	0	0	0	1	0	0	0	1	0	0	1	0	0	1	0	1	1	-	GCA_003003495.1	1086851	1086873	sgRNA0058	CTGTGATGGTTCTCTTCTTTNGG	CTGTGAGGGTGCTATTTTGGTGG	6	GCA_003003495.1:1086851-1086873	100	15899				3.96157e-06
1	0	0	0	1	0	1	1	0	1	0	1	1	0	0	0	0	1	0	0	-	GCA_003003495.1	1075171	1075193	sgRNA0058	CTGTGATGGTTCTCTTCTTTNGG	ATGTAAAAGGTTACTTCATTTGG	8	GCA_003003495.1:1075171-1075193	100	15900				0.000153267
0	1	1	0	1	0	0	0	0	1	0	1	0	0	0	0	0	0	1	1	-	GCA_003003495.1	1075147	1075169	sgRNA0058	CTGTGATGGTTCTCTTCTTTNGG	CATTAATGGATGTCTTCTCATGG	7	GCA_003003495.1:1075147-1075169	100	15901				7.19351e-05
1	1	0	1	0	0	0	0	0	0	0	1	0	1	0	1	1	0	0	1	-	GCA_003003495.1	1063520	1063542	sgRNA0058	CTGTGATGGTTCTCTTCTTTNGG	AGGCGATGGTTATGTCTTTGAGG	8	GCA_003003495.1:1063520-1063542	100	15902				1.46806e-06
1	1	0	0	1	1	1	0	0	0	0	0	0	0	0	1	0	1	0	1	-	GCA_003003495.1	1025738	1025760	sgRNA0058	CTGTGATGGTTCTCTTCTTTNGG	TAGTATCGGTTCTCTGCCTGAGG	8	GCA_003003495.1:1025738-1025760	100	15903				3.04657e-05
1	0	0	0	1	1	0	1	0	0	0	1	0	1	0	1	0	1	0	0	-	GCA_003003495.1	1023665	1023687	sgRNA0058	CTGTGATGGTTCTCTTCTTTNGG	TTGTCGTCGTTGTATGCCTTGGG	8	GCA_003003495.1:1023665-1023687	100	15904				1.25116e-05
0	0	1	0	0	1	0	0	0	0	1	0	1	1	1	0	0	0	1	1	-	GCA_003003495.1	1008579	1008601	sgRNA0058	CTGTGATGGTTCTCTTCTTTNGG	CTCTGTTGGTACAACTCTACCGG	8	GCA_003003495.1:1008579-1008601	100	15905				6.02901e-07
1	0	0	1	0	0	1	1	1	0	0	0	1	0	0	1	1	0	0	0	-	GCA_003003495.1	1000183	1000205	sgRNA0058	CTGTGATGGTTCTCTTCTTTNGG	TTGGGAATTTTCCCTGATTTAGG	8	GCA_003003495.1:1000183-1000205	100	15906				4.37905e-05
0	0	1	1	0	0	0	1	1	0	1	0	0	0	1	1	1	0	0	0	-	GCA_003003495.1	983616	983638	sgRNA0058	CTGTGATGGTTCTCTTCTTTNGG	CTTAGATCCTACTCAGTTTTAGG	8	GCA_003003495.1:983616-983638	100	15907				5.13822e-06
0	1	0	1	0	0	0	0	0	0	1	1	1	0	0	1	1	0	1	0	-	GCA_003003495.1	969215	969237	sgRNA0058	CTGTGATGGTTCTCTTCTTTNGG	CGGGGATGGTATGCTCTTGTCGG	8	GCA_003003495.1:969215-969237	100	15908				2.11015e-06
1	0	1	1	0	0	1	0	0	0	1	1	0	0	1	0	1	0	0	0	-	GCA_003003495.1	940944	940966	sgRNA0058	CTGTGATGGTTCTCTTCTTTNGG	GTTGGAAGGTCTTCCTATTTTGG	8	GCA_003003495.1:940944-940966	100	15909				4.37905e-05
1	0	0	0	0	0	1	0	0	1	1	0	1	1	1	0	1	0	0	0	-	GCA_003003495.1	937124	937146	sgRNA0058	CTGTGATGGTTCTCTTCTTTNGG	ATGTGAGGGGACAGATGTTTGGG	8	GCA_003003495.1:937124-937146	100	15910	SPV_1013	complete	23	2.11015e-06	0.212389
1	0	0	1	1	1	0	0	0	0	0	1	0	0	1	0	1	0	1	0	-	GCA_003003495.1	937044	937066	sgRNA0058	CTGTGATGGTTCTCTTCTTTNGG	ATGAACTGGTTTTCCTGTATTGG	8	GCA_003003495.1:937044-937066	100	15911				1.25116e-05
1	1	1	0	0	1	0	1	0	0	0	1	1	1	0	0	0	0	0	0	-	GCA_003003495.1	921046	921068	sgRNA0058	CTGTGATGGTTCTCTTCTTTNGG	TGTTGGTAGTTTAGTTCTTTTGG	8	GCA_003003495.1:921046-921068	100	15912				0.000373204
0	0	1	0	0	1	1	0	1	0	0	0	0	0	0	0	0	0	1	1	-	GCA_003003495.1	902545	902567	sgRNA0058	CTGTGATGGTTCTCTTCTTTNGG	CTTTGCGGTTTCTCTTCTCGAGG	6	GCA_003003495.1:902545-902567	100	15913	SPV_2265	complete	23	0.00028774	0.885425
1	0	1	0	0	0	1	0	1	0	0	0	0	0	1	0	0	1	0	0	-	GCA_003003495.1	902500	902522	sgRNA0058	CTGTGATGGTTCTCTTCTTTNGG	GTCTGAGGTTTCTCCTCGTTTGG	6	GCA_003003495.1:902500-902522	100	15914	SPV_2265	complete	23	0.00028774	0.867206
1	0	0	0	0	0	0	1	1	0	0	1	0	0	0	1	1	1	1	0	-	GCA_003003495.1	893486	893508	sgRNA0058	CTGTGATGGTTCTCTTCTTTNGG	ATGTGATCTTTTTCTCTCCTAGG	8	GCA_003003495.1:893486-893508	100	15915	SPV_0880	complete	23	6.02901e-07	0.515221
1	0	1	0	1	0	0	1	1	1	0	1	0	0	0	0	0	0	0	1	-	GCA_003003495.1	891485	891507	sgRNA0058	CTGTGATGGTTCTCTTCTTTNGG	TTTTTATCTGTGTCTTCTTCTGG	8	GCA_003003495.1:891485-891507	100	15916	SPV_0878	complete	23	0.000153267	0.179104
0	1	0	1	1	0	0	1	0	1	1	0	0	0	0	0	0	1	0	1	-	GCA_003003495.1	878437	878459	sgRNA0058	CTGTGATGGTTCTCTTCTTTNGG	CAGATATTGCCCTCTTCGTAAGG	8	GCA_003003495.1:878437-878459	100	15917	SPV_0863	complete	23	4.37905e-05	0.444944
0	0	0	1	1	1	1	1	0	0	0	0	1	0	0	0	1	0	0	1	-	GCA_003003495.1	876269	876291	sgRNA0058	CTGTGATGGTTCTCTTCTTTNGG	CTGCTGCTGTTCCCTTATTGCGG	8	GCA_003003495.1:876269-876291	100	15918	SPV_0862	complete	23	0.00010663	0.148799
1	1	1	0	1	0	0	1	1	0	0	1	0	0	0	0	0	0	0	1	-	GCA_003003495.1	836975	836997	sgRNA0058	CTGTGATGGTTCTCTTCTTTNGG	AATTCATCTTTTTCTTCTTCAGG	8	GCA_003003495.1:836975-836997	100	15919	SPV_0818	complete	23	0.000373204	0.284424
1	0	0	0	0	0	0	1	0	1	1	1	1	1	0	0	1	0	0	0	-	GCA_003003495.1	832315	832337	sgRNA0058	CTGTGATGGTTCTCTTCTTTNGG	ATGTGATAGCCTAATTTTTTTGG	8	GCA_003003495.1:832315-832337	100	15920	SPV_0814	complete	23	7.38553e-06	0.0112888
1	1	0	0	0	0	0	0	0	0	1	1	0	1	0	0	0	1	1	1	-	GCA_003003495.1	803197	803219	sgRNA0058	CTGTGATGGTTCTCTTCTTTNGG	TAGTGATGGTCTTATTCCGGAGG	8	GCA_003003495.1:803197-803219	100	15921				6.02901e-07
1	0	0	0	1	0	1	1	1	1	0	0	0	0	0	1	1	0	0	0	-	GCA_003003495.1	779694	779716	sgRNA0058	CTGTGATGGTTCTCTTCTTTNGG	TTGTTAACTGTCTCTCTTTTAGG	8	GCA_003003495.1:779694-779716	100	15922				4.37905e-05
1	0	0	1	1	0	1	1	0	0	1	0	0	0	0	0	0	0	1	1	-	GCA_003003495.1	763256	763278	sgRNA0058	CTGTGATGGTTCTCTTCTTTNGG	GTGAAAATGTACTCTTCTGCCGG	8	GCA_003003495.1:763256-763278	100	15923	SPV_0749	complete	23	0.00010663	0.417
0	0	1	1	0	0	1	0	1	1	0	1	0	0	0	1	1	0	0	0	-	GCA_003003495.1	742363	742385	sgRNA0058	CTGTGATGGTTCTCTTCTTTNGG	CTAAGAGGAGTTTCTAGTTTTGG	8	GCA_003003495.1:742363-742385	100	15924	SPV_2227	complete	23	1.79838e-05	0.0587629
1	0	0	0	1	0	0	1	0	0	0	1	0	1	0	1	1	0	0	1	-	GCA_003003495.1	688809	688831	sgRNA0058	CTGTGATGGTTCTCTTCTTTNGG	TTGTTATAGTTGTATAATTCAGG	8	GCA_003003495.1:688809-688831	100	15925	SPV_0668	complete	23	1.46806e-06	0.0354331
1	1	1	0	0	0	0	0	0	0	0	1	0	0	0	1	0	1	1	1	-	GCA_003003495.1	675915	675937	sgRNA0058	CTGTGATGGTTCTCTTCTTTNGG	ACTTGATGGTTATCTACGACAGG	8	GCA_003003495.1:675915-675937	100	15926	SPV_0657	complete	23	1.46806e-06	0.515773
1	0	1	0	1	0	0	0	0	1	1	1	0	1	0	0	0	0	0	1	-	GCA_003003495.1	656822	656844	sgRNA0058	CTGTGATGGTTCTCTTCTTTNGG	ATTTCATGGGCTTTTTCTTCTGG	8	GCA_003003495.1:656822-656844	100	15927	SPV_0635	complete	23	1.79838e-05	0.828005
1	0	1	0	1	0	1	0	1	1	1	1	0	0	0	0	0	0	0	0	-	GCA_003003495.1	600041	600063	sgRNA0058	CTGTGATGGTTCTCTTCTTTNGG	GTTTTAGGTGCTTCTTCTTTTGG	8	GCA_003003495.1:600041-600063	100	15928	SPV_0577	complete	23	0.000536434	0.10806
1	0	1	0	0	0	1	0	1	1	0	0	1	0	0	1	0	1	0	0	-	GCA_003003495.1	577659	577681	sgRNA0058	CTGTGATGGTTCTCTTCTTTNGG	GTATGAGGAATCGCTACATTTGG	8	GCA_003003495.1:577659-577681	100	15929	SPV_0559	complete	23	1.79838e-05	0.429515
1	1	0	1	0	0	0	0	0	0	1	0	1	1	0	1	0	1	0	0	-	GCA_003003495.1	568603	568625	sgRNA0058	CTGTGATGGTTCTCTTCTTTNGG	AAGAGATGGTCCATTCCCTTGGG	8	GCA_003003495.1:568603-568625	100	15930	SPV_0556	complete	23	5.13822e-06	0.279161
0	0	1	1	1	0	0	1	1	0	0	0	0	0	0	0	0	1	0	1	-	GCA_003003495.1	563262	563284	sgRNA0058	CTGTGATGGTTCTCTTCTTTNGG	CTACTATTTTTCTCTTCCTACGG	7	GCA_003003495.1:563262-563284	100	15931				0.000175162
1	0	1	0	0	0	0	0	0	1	1	1	1	0	0	0	0	0	0	0	-	GCA_003003495.1	504521	504543	sgRNA0058	CTGTGATGGTTCTCTTCTTTNGG	GTATGATGGAGTCCTTCTTTGGG	6	GCA_003003495.1:504521-504543	100	15932				0.00144756
1	1	1	0	0	0	0	1	0	0	0	1	1	0	1	0	0	0	1	0	-	GCA_003003495.1	434672	434694	sgRNA0058	CTGTGATGGTTCTCTTCTTTNGG	TCTTGATCGTTGCCCTCTGTTGG	8	GCA_003003495.1:434672-434694	100	15933				4.37905e-05
0	0	1	0	0	1	0	1	0	1	0	0	0	0	0	0	1	1	1	1	-	GCA_003003495.1	416221	416243	sgRNA0058	CTGTGATGGTTCTCTTCTTTNGG	CTATGGTAGCTCTCTTTAAAAGG	8	GCA_003003495.1:416221-416243	100	15934	SPV_0414	3-PAM	8	1.46806e-06	1
0	0	1	0	1	1	0	0	0	0	0	0	1	1	0	0	1	0	1	0	-	GCA_003003495.1	377934	377956	sgRNA0058	CTGTGATGGTTCTCTTCTTTNGG	CTCTACTGGTTCATTTGTCTTGG	7	GCA_003003495.1:377934-377956	100	15935	SPV_0372	complete	23	2.05529e-05	0.660769
0	0	1	0	0	0	1	1	1	1	0	1	0	0	0	0	1	0	0	0	-	GCA_003003495.1	372389	372411	sgRNA0058	CTGTGATGGTTCTCTTCTTTNGG	CTTTGAGCCGTATCTTTTTTTGG	7	GCA_003003495.1:372389-372411	100	15936				0.000251773
1	1	1	0	1	0	0	0	0	1	0	0	1	1	0	0	0	0	0	1	-	GCA_003003495.1	368845	368867	sgRNA0058	CTGTGATGGTTCTCTTCTTTNGG	TCTTCATGGATCATTTCTTCTGG	8	GCA_003003495.1:368845-368867	100	15937	SPV_0365	complete	23	4.37905e-05	0.725615
0	1	1	0	1	0	0	1	0	0	0	0	0	1	1	0	0	1	0	0	-	GCA_003003495.1	363549	363571	sgRNA0058	CTGTGATGGTTCTCTTCTTTNGG	CAATAATTGTTCTTCTCGTTTGG	7	GCA_003003495.1:363549-363571	100	15938	SPV_0361	complete	23	5.00463e-05	0.00517331
0	0	1	0	0	1	0	0	0	1	1	1	1	0	0	0	0	0	0	0	-	GCA_003003495.1	360556	360578	sgRNA0058	CTGTGATGGTTCTCTTCTTTNGG	CTATGGTGGAGTCCTTCTTTGGG	6	GCA_003003495.1:360556-360578	100	15939				0.00144756
0	0	0	0	1	1	1	1	0	1	0	1	0	0	0	0	0	1	1	0	-	GCA_003003495.1	312325	312347	sgRNA0058	CTGTGATGGTTCTCTTCTTTNGG	CTGTCCATGATTTCTTCAATCGG	8	GCA_003003495.1:312325-312347	100	15940	SPV_0311	complete	23	4.37905e-05	0.726814
1	1	1	1	0	0	0	1	1	1	0	0	0	0	0	0	0	0	0	1	-	GCA_003003495.1	253766	253788	sgRNA0058	CTGTGATGGTTCTCTTCTTTNGG	TCACGATAAATCTCTTCTTCCGG	8	GCA_003003495.1:253766-253788	100	15941	SPV_0254	complete	23	0.000373204	0.511559
1	1	0	0	0	0	1	1	1	0	0	1	0	0	0	0	0	1	1	0	-	GCA_003003495.1	240986	241008	sgRNA0058	CTGTGATGGTTCTCTTCTTTNGG	GGGTGAGCATTGTCTTCCGTTGG	8	GCA_003003495.1:240986-241008	100	15942	SPV_0248	complete	23	4.37905e-05	0.129339
1	1	0	0	1	0	1	0	0	0	1	1	0	0	1	1	0	0	0	0	-	GCA_003003495.1	238734	238756	sgRNA0058	CTGTGATGGTTCTCTTCTTTNGG	GCGTAACGGTATTCACCTTTTGG	8	GCA_003003495.1:238734-238756	100	15943	SPV_0246	complete	23	4.37905e-05	0.820863
0	0	1	1	1	0	0	1	0	0	0	0	1	1	1	0	1	0	0	0	-	GCA_003003495.1	185261	185283	sgRNA0058	CTGTGATGGTTCTCTTCTTTNGG	CTTGTATTGTTCATGTTTTTAGG	8	GCA_003003495.1:185261-185283	100	15944	SPV_0181	complete	23	1.25116e-05	0.460957
0	0	0	0	0	0	0	0	0	0	0	0	0	0	0	0	0	0	0	0	-	GCA_003003495.1	158277	158299	sgRNA0058	CTGTGATGGTTCTCTTCTTTNGG	CTGTGATGGTTCTCTTCTTTTGG	0	GCA_003003495.1:158277-158299	100	15945	SPV_0153	complete	23	1	0.0452358
0	0	0	0	0	0	0	1	1	1	0	1	0	1	0	0	1	0	1	0	-	GCA_003003495.1	154827	154849	sgRNA0058	CTGTGATGGTTCTCTTCTTTNGG	CTGTGATAAGTTTTTTTTATGGG	7	GCA_003003495.1:154827-154849	100	15946				3.46637e-06
0	0	0	0	0	1	0	0	1	1	1	1	0	0	0	0	0	1	0	1	-	GCA_003003495.1	133041	133063	sgRNA0058	CTGTGATGGTTCTCTTCTTTNGG	CTGTGTTGAGCATCTTCATCTGG	7	GCA_003003495.1:133041-133063	100	15947	SPV_0129	complete	23	1.21323e-05	0.127975
1	0	1	0	0	0	0	1	0	0	0	1	1	1	1	0	1	0	0	0	-	GCA_003003495.1	129557	129579	sgRNA0058	CTGTGATGGTTCTCTTCTTTNGG	TTTTGATAGTTTAGCTTTTTTGG	8	GCA_003003495.1:129557-129579	100	15948	SPV_0126	complete	23	5.13822e-06	0.405553
1	1	0	1	0	1	0	0	1	0	0	1	0	0	1	0	1	0	0	0	-	GCA_003003495.1	106894	106916	sgRNA0058	CTGTGATGGTTCTCTTCTTTNGG	GAGAGCTGATTGTCATTTTTTGG	8	GCA_003003495.1:106894-106916	100	15949	SPV_0107	complete	23	4.37905e-05	0.428092
1	0	0	0	1	1	0	1	0	1	1	1	1	0	0	0	0	0	0	0	-	GCA_003003495.1	100831	100853	sgRNA0058	CTGTGATGGTTCTCTTCTTTNGG	TTGTTTTTGAAGGCTTCTTTTGG	8	GCA_003003495.1:100831-100853	100	15950	SPV_0099	complete	23	0.000536434	0.633479
0	0	1	0	1	0	1	1	0	1	0	0	0	0	1	1	0	0	1	0	-	GCA_003003495.1	36355	36377	sgRNA0058	CTGTGATGGTTCTCTTCTTTNGG	CTCTAACTGCTCTCGACTGTAGG	8	GCA_003003495.1:36355-36377	100	15951	SPV_0041	complete	23	1.25116e-05	0.474281
1	0	1	0	0	1	0	0	1	1	1	1	0	1	0	0	0	0	0	0	+	GCA_003003495.1	56708	56730	sgRNA0059	GGACACCAATCCCCATGCAGNGG	TGTCATCACCTACTATGCAGGGG	8	GCA_003003495.1:56708-56730	100	15952				6.29432e-05
0	0	0	1	0	0	0	0	0	0	1	0	1	1	0	1	0	1	1	0	+	GCA_003003495.1	134274	134296	sgRNA0059	GGACACCAATCCCCATGCAGNGG	GGAAACCAATGCTAAGGTTGAGG	7	GCA_003003495.1:134274-134296	100	15953				9.90391e-07
1	0	0	1	0	0	1	0	0	0	1	1	0	1	1	0	0	1	0	0	+	GCA_003003495.1	135226	135248	sgRNA0059	GGACACCAATCCCCATGCAGNGG	CGATACGAATGGCATTGAAGAGG	8	GCA_003003495.1:135226-135248	100	15954	SPV_0130	complete	23	5.13822e-06	0.919131
0	0	0	0	0	0	0	0	0	0	0	0	0	0	0	0	0	0	0	0	+	GCA_003003495.1	160515	160537	sgRNA0059	GGACACCAATCCCCATGCAGNGG	GGACACCAATCCCCATGCAGAGG	0	GCA_003003495.1:160515-160537	100	15955	SPV_0155	complete	23	1	0.0859232
1	1	0	0	0	0	0	0	1	0	0	1	0	0	1	0	0	1	1	1	+	GCA_003003495.1	170444	170466	sgRNA0059	GGACACCAATCCCCATGCAGNGG	TCACACCAGTCTCCGTGAGTTGG	8	GCA_003003495.1:170444-170466	100	15956				6.02901e-07
1	1	0	1	1	0	0	0	0	1	1	0	0	0	1	0	0	1	0	0	+	GCA_003003495.1	183873	183895	sgRNA0059	GGACACCAATCCCCATGCAGNGG	CTATGCCAAAGCCCTTGGAGTGG	8	GCA_003003495.1:183873-183895	100	15957				4.37905e-05
0	0	0	1	0	1	1	0	0	0	0	0	1	1	0	0	0	0	1	1	+	GCA_003003495.1	193196	193218	sgRNA0059	GGACACCAATCCCCATGCAGNGG	GGAAAGTAATCCAGATGCTAAGG	7	GCA_003003495.1:193196-193218	100	15958				2.05529e-05
0	1	0	0	0	0	0	0	1	1	1	1	0	1	1	1	0	0	0	0	+	GCA_003003495.1	218729	218751	sgRNA0059	GGACACCAATCCCCATGCAGNGG	GAACACCATGGACAGCGCAGAGG	8	GCA_003003495.1:218729-218751	100	15959	SPV_0229	complete	23	8.66592e-07	0.123342
0	0	0	1	0	1	0	1	1	0	1	0	0	1	0	0	1	1	0	0	+	GCA_003003495.1	271877	271899	sgRNA0059	GGACACCAATCCCCATGCAGNGG	GGATAGCTTTGCCAATCAAGTGG	8	GCA_003003495.1:271877-271899	100	15960				5.13822e-06
0	0	0	1	0	1	1	0	1	0	1	0	1	1	0	1	0	0	0	0	+	GCA_003003495.1	329623	329645	sgRNA0059	GGACACCAATCCCCATGCAGNGG	GGAAAATATTGCAGAAGCAGAGG	8	GCA_003003495.1:329623-329645	100	15961				1.79838e-05
0	1	0	1	0	0	0	0	0	0	1	0	1	0	0	1	1	1	0	1	+	GCA_003003495.1	357870	357892	sgRNA0059	GGACACCAATCCCCATGCAGNGG	GAAGACCAATACTCAATTAATGG	8	GCA_003003495.1:357870-357892	100	15962				6.02901e-07
1	0	0	1	0	0	0	0	0	0	0	0	0	0	1	0	0	1	0	1	+	GCA_003003495.1	371324	371346	sgRNA0059	GGACACCAATCCCCATGCAGNGG	TGAGACCAATCCCCTTGAAATGG	5	GCA_003003495.1:371324-371346	100	15963	SPV_0366	complete	23	0.00013505	0.119881
1	1	0	1	1	0	0	0	0	0	0	1	1	1	0	0	0	1	0	0	+	GCA_003003495.1	389371	389393	sgRNA0059	GGACACCAATCCCCATGCAGNGG	CCATGCCAATCTTGATGTAGAGG	8	GCA_003003495.1:389371-389393	100	15964				4.37905e-05
1	0	1	0	0	1	1	0	0	0	1	1	0	1	0	1	0	0	0	0	+	GCA_003003495.1	455833	455855	sgRNA0059	GGACACCAATCCCCATGCAGNGG	AGCCATGAATAACAAAGCAGGGG	8	GCA_003003495.1:455833-455855	100	15965				4.37905e-05
1	0	0	1	0	0	0	1	0	1	1	0	0	1	0	0	1	0	0	0	+	GCA_003003495.1	485956	485978	sgRNA0059	GGACACCAATCCCCATGCAGNGG	TGATACCCAAGCCAATCCAGAGG	7	GCA_003003495.1:485956-485978	100	15966				7.19351e-05
1	0	0	1	1	0	1	0	0	0	0	0	0	0	0	1	1	1	1	0	+	GCA_003003495.1	486894	486916	sgRNA0059	GGACACCAATCCCCATGCAGNGG	AGAGGCAAATCCCCAGTATGTGG	8	GCA_003003495.1:486894-486916	100	15967				3.57473e-06
1	1	0	1	0	0	0	0	0	0	1	1	0	0	0	1	1	0	0	1	+	GCA_003003495.1	529187	529209	sgRNA0059	GGACACCAATCCCCATGCAGNGG	CAATACCAATAGCCACACAAAGG	8	GCA_003003495.1:529187-529209	100	15968				5.13822e-06
1	1	0	1	0	1	1	0	0	0	0	0	1	1	0	1	0	0	0	0	+	GCA_003003495.1	535089	535111	sgRNA0059	GGACACCAATCCCCATGCAGNGG	CAAAATAAATCCGAAAGCAGTGG	8	GCA_003003495.1:535089-535111	100	15969				0.00010663
1	0	1	1	1	0	0	1	0	0	0	0	0	1	0	0	0	1	1	0	+	GCA_003003495.1	551955	551977	sgRNA0059	GGACACCAATCCCCATGCAGNGG	TGGACCCTATCCCGATGTGGGGG	8	GCA_003003495.1:551955-551977	100	15970				3.04657e-05
0	0	0	1	1	1	1	0	0	1	0	1	0	0	1	0	0	1	0	0	+	GCA_003003495.1	586530	586552	sgRNA0059	GGACACCAATCCCCATGCAGNGG	GGAAGAAAAACTCCGTGAAGTGG	8	GCA_003003495.1:586530-586552	100	15971				4.37905e-05
1	1	1	1	0	0	0	0	0	1	1	0	0	0	0	0	0	1	0	1	+	GCA_003003495.1	588834	588856	sgRNA0059	GGACACCAATCCCCATGCAGNGG	TTTTACCAACACCCATGAAAAGG	8	GCA_003003495.1:588834-588856	100	15972				4.37905e-05
0	1	1	1	0	1	0	0	0	0	1	0	0	0	0	1	0	1	1	0	+	GCA_003003495.1	649488	649510	sgRNA0059	GGACACCAATCCCCATGCAGNGG	GAGTAGCAATACCCAAGGGGAGG	8	GCA_003003495.1:649488-649510	100	15973				1.25116e-05
1	0	0	1	0	0	1	1	1	0	1	0	1	0	1	0	0	0	0	0	+	GCA_003003495.1	657591	657613	sgRNA0059	GGACACCAATCCCCATGCAGNGG	AGAGACAGGTGCTCTTGCAGCGG	8	GCA_003003495.1:657591-657613	100	15974				0.000153267
1	0	0	0	0	1	1	0	1	0	1	0	1	0	0	1	0	0	0	1	+	GCA_003003495.1	727465	727487	sgRNA0059	GGACACCAATCCCCATGCAGNGG	TGACAAGATTTCTCAAGCATTGG	8	GCA_003003495.1:727465-727487	100	15975				1.79838e-05
1	1	1	1	1	0	0	0	1	0	1	0	0	0	0	0	0	1	0	0	+	GCA_003003495.1	741518	741540	sgRNA0059	GGACACCAATCCCCATGCAGNGG	CCGTGCCACTGCCCATGAAGTGG	8	GCA_003003495.1:741518-741540	100	15976				0.000373204
1	0	0	0	1	0	0	0	1	1	0	1	1	1	0	1	0	0	0	0	+	GCA_003003495.1	744228	744250	sgRNA0059	GGACACCAATCCCCATGCAGNGG	TGACCCCACCCTAAAAGCAGTGG	8	GCA_003003495.1:744228-744250	100	15977				7.38553e-06
0	0	1	1	0	0	0	0	0	0	1	0	1	1	0	0	1	1	1	0	+	GCA_003003495.1	752761	752783	sgRNA0059	GGACACCAATCCCCATGCAGNGG	GGCTACCAATGCTGATTTGGCGG	8	GCA_003003495.1:752761-752783	100	15978				6.02901e-07
1	0	1	1	0	0	0	0	1	0	0	1	0	1	0	0	0	0	1	1	+	GCA_003003495.1	898687	898709	sgRNA0059	GGACACCAATCCCCATGCAGNGG	CGTAACCATTCTCTATGCCTTGG	8	GCA_003003495.1:898687-898709	100	15979				5.13822e-06
1	0	0	1	0	1	0	0	0	1	0	1	0	0	0	1	0	1	0	1	+	GCA_003003495.1	911405	911427	sgRNA0059	GGACACCAATCCCCATGCAGNGG	TGAAATCAAACGCCAAGGAACGG	8	GCA_003003495.1:911405-911427	100	15980				5.13822e-06
0	1	1	1	0	1	1	0	0	0	0	0	0	0	0	1	1	0	1	0	+	GCA_003003495.1	1114481	1114503	sgRNA0059	GGACACCAATCCCCATGCAGNGG	GCTTAGGAATCCCCAAACCGTGG	8	GCA_003003495.1:1114481-1114503	100	15981	SPV_1084	complete	23	3.04657e-05	0.826677
0	1	0	0	1	0	0	0	0	0	1	1	0	1	0	1	0	1	0	0	+	GCA_003003495.1	1164702	1164724	sgRNA0059	GGACACCAATCCCCATGCAGNGG	GCACCCCAATTTCAAGGGAGCGG	7	GCA_003003495.1:1164702-1164724	100	15982	SPV_1131	complete	23	8.44061e-06	0.377299
0	1	0	0	1	0	1	0	0	0	0	1	1	1	0	1	0	1	0	0	+	GCA_003003495.1	1203433	1203455	sgRNA0059	GGACACCAATCCCCATGCAGNGG	GCACGCTAATCAAGACGGAGTGG	8	GCA_003003495.1:1203433-1203455	100	15983				5.13822e-06
0	1	0	1	0	1	0	1	0	0	1	1	0	1	0	0	0	0	0	1	+	GCA_003003495.1	1255484	1255506	sgRNA0059	GGACACCAATCCCCATGCAGNGG	GTATAACTATAGCTATGCAAGGG	8	GCA_003003495.1:1255484-1255506	100	15984	SPV_1222	complete	23	4.37905e-05	0.0646552
0	0	1	0	0	0	0	0	0	1	1	0	1	1	1	0	0	1	0	0	+	GCA_003003495.1	1267027	1267049	sgRNA0059	GGACACCAATCCCCATGCAGNGG	GGTCACCAAATCTGTTGAAGAGG	7	GCA_003003495.1:1267027-1267049	100	15985	SPV_1234	complete	23	3.46637e-06	0.129161
1	1	0	1	0	0	1	0	0	0	0	0	0	1	0	0	1	0	1	1	+	GCA_003003495.1	1345977	1345999	sgRNA0059	GGACACCAATCCCCATGCAGNGG	CTAAACGAATCCCAATACTTGGG	8	GCA_003003495.1:1345977-1345999	100	15986	SPV_1330	complete	23	3.57473e-06	0.357027
0	0	0	1	0	0	1	1	1	0	1	0	0	0	1	0	0	1	1	0	+	GCA_003003495.1	1360566	1360588	sgRNA0059	GGACACCAATCCCCATGCAGNGG	GGAAACAGCTACCCTTGTTGGGG	8	GCA_003003495.1:1360566-1360588	100	15987	SPV_1346	complete	23	5.13822e-06	0.233925
1	1	1	0	0	0	0	0	1	1	0	1	0	1	0	0	0	1	0	0	+	GCA_003003495.1	1419897	1419919	sgRNA0059	GGACACCAATCCCCATGCAGNGG	AAGCACCACCCACGATGAAGAGG	8	GCA_003003495.1:1419897-1419919	100	15988	SPV_1399	complete	23	1.79838e-05	0.601653
1	0	0	0	1	1	1	1	0	0	0	0	0	0	0	1	1	0	0	1	+	GCA_003003495.1	1497646	1497668	sgRNA0059	GGACACCAATCCCCATGCAGNGG	AGACCGTGATCCCCAACCAATGG	8	GCA_003003495.1:1497646-1497668	100	15989	SPV_1481	complete	23	3.04657e-05	0.826979
1	1	0	0	0	1	0	0	0	0	1	1	0	0	1	1	1	0	0	0	+	GCA_003003495.1	1666317	1666339	sgRNA0059	GGACACCAATCCCCATGCAGNGG	CTACATCAATAGCCTGTCAGGGG	8	GCA_003003495.1:1666317-1666339	100	15990				5.13822e-06
0	0	0	0	0	1	1	1	0	0	1	0	0	1	0	1	1	0	0	1	+	GCA_003003495.1	1682550	1682572	sgRNA0059	GGACACCAATCCCCATGCAGNGG	GGACAAGGATACCAAGACAAGGG	8	GCA_003003495.1:1682550-1682572	100	15991	SPV_1669	complete	23	1.46806e-06	0.936947
0	1	1	1	0	0	0	0	0	0	1	1	0	1	1	0	0	0	0	1	+	GCA_003003495.1	1758719	1758741	sgRNA0059	GGACACCAATCCCCATGCAGNGG	GTCTACCAATGGCTCTGCAATGG	8	GCA_003003495.1:1758719-1758741	100	15992	SPV_1759	complete	23	5.13822e-06	0.245194
1	0	1	1	1	0	0	0	0	0	1	0	1	0	1	0	0	0	0	1	+	GCA_003003495.1	1772413	1772435	sgRNA0059	GGACACCAATCCCCATGCAGNGG	CGCACCCAATTCACGTGCATAGG	8	GCA_003003495.1:1772413-1772435	100	15993	SPV_1775	complete	23	4.37905e-05	0.257329
1	0	1	0	0	0	0	0	0	1	1	1	0	0	0	0	0	1	1	1	+	GCA_003003495.1	1789349	1789371	sgRNA0059	GGACACCAATCCCCATGCAGNGG	AGTCACCAAAAGCCATGACTTGG	8	GCA_003003495.1:1789349-1789371	100	15994	SPV_1794	complete	23	2.11015e-06	0.486823
1	1	0	1	1	0	0	0	0	0	0	0	0	0	1	1	0	1	0	1	+	GCA_003003495.1	1859460	1859482	sgRNA0059	GGACACCAATCCCCATGCAGNGG	ATATTCCAATCCCCTAGTAATGG	8	GCA_003003495.1:1859460-1859482	100	15995				3.57473e-06
0	0	1	0	0	0	0	1	1	0	1	0	0	1	1	0	0	1	0	1	+	GCA_003003495.1	1891492	1891514	sgRNA0059	GGACACCAATCCCCATGCAGNGG	GGCCACCTTTGCCTTTGAAACGG	8	GCA_003003495.1:1891492-1891514	100	15996	SPV_1922	complete	23	6.02901e-07	0.486462
1	1	0	0	1	0	1	0	0	0	1	0	1	0	0	0	0	0	1	1	+	GCA_003003495.1	1914680	1914702	sgRNA0059	GGACACCAATCCCCATGCAGNGG	CCACTCGAATACACATGCCCTGG	8	GCA_003003495.1:1914680-1914702	100	15997	SPV_1940	complete	23	4.37905e-05	0.189336
0	0	0	1	0	0	0	1	1	0	0	1	0	0	0	1	1	1	0	0	+	GCA_003003495.1	1923111	1923133	sgRNA0059	GGACACCAATCCCCATGCAGNGG	GGAAACCTCTCGCCAGAAAGAGG	7	GCA_003003495.1:1923111-1923133	100	15998	SPV_1952	complete	23	8.44061e-06	0.219542
1	0	0	1	0	1	0	0	0	0	0	1	1	1	0	0	0	1	0	1	+	GCA_003003495.1	1923561	1923583	sgRNA0059	GGACACCAATCCCCATGCAGNGG	TGAAATCAATCTGGATGAAACGG	8	GCA_003003495.1:1923561-1923583	100	15999				5.13822e-06
0	0	0	0	0	0	0	0	1	1	1	1	0	1	1	1	0	1	0	0	+	GCA_003003495.1	1924714	1924736	sgRNA0059	GGACACCAATCCCCATGCAGNGG	GGACACCACCGACTTCGTAGAGG	8	GCA_003003495.1:1924714-1924736	100	16000	SPV_1956	complete	23	1.01683e-07	0.568709
1	1	0	1	0	0	0	0	0	0	0	0	1	0	0	0	1	1	1	1	+	GCA_003003495.1	1992067	1992089	sgRNA0059	GGACACCAATCCCCATGCAGNGG	CCAGACCAATCCGCATATGCTGG	8	GCA_003003495.1:1992067-1992089	100	16001	SPV_2014	complete	23	1.46806e-06	0.836337
1	0	0	0	0	1	0	1	0	1	1	1	0	0	1	0	0	0	0	1	-	GCA_003003495.1	2019065	2019087	sgRNA0059	GGACACCAATCCCCATGCAGNGG	AGACAACGAAAGCCGTGCAATGG	8	GCA_003003495.1:2019065-2019087	100	16002				1.79838e-05
0	0	0	1	0	1	1	0	1	1	1	0	0	1	0	0	0	0	0	1	-	GCA_003003495.1	1963697	1963719	sgRNA0059	GGACACCAATCCCCATGCAGNGG	GGATATGAGATCCTATGCATCGG	8	GCA_003003495.1:1963697-1963719	100	16003				1.79838e-05
0	0	0	0	1	1	0	0	0	0	1	0	0	1	0	0	1	1	1	1	-	GCA_003003495.1	1948235	1948257	sgRNA0059	GGACACCAATCCCCATGCAGNGG	GGACTACAATGCCTATTATCTGG	8	GCA_003003495.1:1948235-1948257	100	16004				1.72257e-07
0	0	0	1	0	0	0	0	1	1	1	0	0	1	0	1	0	1	0	0	-	GCA_003003495.1	1911189	1911211	sgRNA0059	GGACACCAATCCCCATGCAGNGG	GGATACCACCACCAACGTAGAGG	7	GCA_003003495.1:1911189-1911211	100	16005	SPV_1936	complete	23	3.46637e-06	0.532927
1	1	1	0	0	0	1	0	0	0	0	1	1	0	0	0	1	1	0	0	-	GCA_003003495.1	1909655	1909677	sgRNA0059	GGACACCAATCCCCATGCAGNGG	CACCACGAATCAGCATAAAGAGG	8	GCA_003003495.1:1909655-1909677	100	16006	SPV_1935	complete	23	4.37905e-05	0.155118
0	1	1	0	0	1	0	0	0	0	1	0	0	1	1	0	0	0	1	1	-	GCA_003003495.1	1873135	1873157	sgRNA0059	GGACACCAATCCCCATGCAGNGG	GCGCATCAATGCCATTGCCAAGG	8	GCA_003003495.1:1873135-1873157	100	16007				1.46806e-06
1	0	0	0	1	1	1	0	0	1	0	1	0	0	0	0	0	1	1	0	-	GCA_003003495.1	1866837	1866859	sgRNA0059	GGACACCAATCCCCATGCAGNGG	TGACCGTAAACGCCATGTCGAGG	8	GCA_003003495.1:1866837-1866859	100	16008				4.37905e-05
0	1	0	0	1	1	1	0	0	0	0	0	1	1	0	0	1	1	0	0	-	GCA_003003495.1	1834351	1834373	sgRNA0059	GGACACCAATCCCCATGCAGNGG	GTACCGTAATCCTGATAAAGCGG	8	GCA_003003495.1:1834351-1834373	100	16009				1.25116e-05
1	0	0	1	0	0	0	0	0	1	0	0	1	0	1	0	1	1	0	1	-	GCA_003003495.1	1805368	1805390	sgRNA0059	GGACACCAATCCCCATGCAGNGG	TGAAACCAACCCTCTTCAAATGG	8	GCA_003003495.1:1805368-1805390	100	16010				6.02901e-07
1	0	0	1	1	1	1	1	0	0	1	1	0	0	0	0	0	0	0	0	-	GCA_003003495.1	1787209	1787231	sgRNA0059	GGACACCAATCCCCATGCAGNGG	TGATTGTCATGTCCATGCAGGGG	8	GCA_003003495.1:1787209-1787231	100	16011				0.00318064
0	1	0	1	1	0	1	1	0	1	1	0	0	1	0	0	0	0	0	0	-	GCA_003003495.1	1730759	1730781	sgRNA0059	GGACACCAATCCCCATGCAGNGG	GAATGCTGAGACCTATGCAGCGG	8	GCA_003003495.1:1730759-1730781	100	16012				0.000373204
1	1	1	0	0	0	1	1	0	0	1	0	0	0	0	0	0	0	0	0	-	GCA_003003495.1	1674668	1674690	sgRNA0059	GGACACCAATCCCCATGCAGNGG	ATTCACGCATTCCCATGCAGTGG	6	GCA_003003495.1:1674668-1674690	100	16013				0.0208995
0	0	0	0	0	1	0	0	0	0	0	1	1	1	0	0	1	1	1	1	-	GCA_003003495.1	1670535	1670557	sgRNA0059	GGACACCAATCCCCATGCAGNGG	GGACATCAATCTGGATTTTCAGG	8	GCA_003003495.1:1670535-1670557	100	16014				7.07422e-08
0	0	0	1	1	0	0	0	0	1	0	1	0	0	0	1	0	1	0	1	-	GCA_003003495.1	1669894	1669916	sgRNA0059	GGACACCAATCCCCATGCAGNGG	GGAAGCCAAGCACCAAGAACGGG	7	GCA_003003495.1:1669894-1669916	100	16015				8.44061e-06
0	0	0	1	1	1	0	0	0	1	1	1	0	0	0	1	0	0	0	1	-	GCA_003003495.1	1665075	1665097	sgRNA0059	GGACACCAATCCCCATGCAGNGG	GGAACGCAACTTCCAAGCAAAGG	8	GCA_003003495.1:1665075-1665097	100	16016	SPV_1650	complete	23	1.79838e-05	0.107066
1	0	1	0	1	0	0	0	0	1	1	1	1	0	0	0	0	0	0	1	-	GCA_003003495.1	1617132	1617154	sgRNA0059	GGACACCAATCCCCATGCAGNGG	TGGCTCCAAAAGTCATGCATGGG	8	GCA_003003495.1:1617132-1617154	100	16017				6.29432e-05
0	0	0	1	0	0	0	0	1	0	1	1	1	1	0	1	0	0	0	1	-	GCA_003003495.1	1582232	1582254	sgRNA0059	GGACACCAATCCCCATGCAGNGG	GGAAACCATTGAATACGCACTGG	8	GCA_003003495.1:1582232-1582254	100	16018				8.66592e-07
0	0	0	1	0	0	0	0	1	0	1	0	0	1	0	1	0	1	1	0	-	GCA_003003495.1	1529656	1529678	sgRNA0059	GGACACCAATCCCCATGCAGNGG	GGAGACCATTGCCAAGGGTGAGG	7	GCA_003003495.1:1529656-1529678	100	16019				9.90391e-07
0	0	0	1	0	1	0	0	0	1	0	1	1	1	0	0	1	0	0	1	-	GCA_003003495.1	1523969	1523991	sgRNA0059	GGACACCAATCCCCATGCAGNGG	GGATATCAAACGTTATCCACAGG	8	GCA_003003495.1:1523969-1523991	100	16020				2.11015e-06
1	0	1	1	0	0	0	0	0	0	1	0	0	1	0	0	0	0	1	0	-	GCA_003003495.1	1502341	1502363	sgRNA0059	GGACACCAATCCCCATGCAGNGG	AGCAACCAATACCAATGCGGTGG	6	GCA_003003495.1:1502341-1502363	100	16021				0.00028774
0	0	0	0	0	1	1	0	1	0	0	1	0	1	0	1	1	0	0	1	-	GCA_003003495.1	1482237	1482259	sgRNA0059	GGACACCAATCCCCATGCAGNGG	GGACAAGAGTCTCTAGACAAGGG	8	GCA_003003495.1:1482237-1482259	100	16022				6.02901e-07
1	0	1	0	0	0	0	1	0	0	1	1	0	0	0	0	0	1	1	1	-	GCA_003003495.1	1460820	1460842	sgRNA0059	GGACACCAATCCCCATGCAGNGG	CGTCACCCATGTCCATGGTTGGG	8	GCA_003003495.1:1460820-1460842	100	16023	SPV_1444	complete	23	5.13822e-06	0.496096
1	0	0	1	0	0	0	0	1	1	0	0	0	1	0	1	1	0	1	0	-	GCA_003003495.1	1439494	1439516	sgRNA0059	GGACACCAATCCCCATGCAGNGG	CGATACCATGCCCGAGACGGTGG	8	GCA_003003495.1:1439494-1439516	100	16024	SPV_1418	complete	23	6.02901e-07	0.814151
1	0	1	0	0	1	0	0	0	0	0	1	1	1	1	0	0	0	1	0	-	GCA_003003495.1	1410879	1410901	sgRNA0059	GGACACCAATCCCCATGCAGNGG	AGGCATCAATCTGTCTGCTGAGG	8	GCA_003003495.1:1410879-1410901	100	16025				5.13822e-06
1	1	0	1	1	0	1	0	0	0	0	0	0	1	0	0	1	1	0	0	-	GCA_003003495.1	1404904	1404926	sgRNA0059	GGACACCAATCCCCATGCAGNGG	CCATCCGAATCCCGATTAAGAGG	8	GCA_003003495.1:1404904-1404926	100	16026	SPV_1384	complete	23	3.04657e-05	0.146299
1	0	0	0	1	1	1	1	0	0	0	0	1	1	0	0	0	1	0	0	-	GCA_003003495.1	1352147	1352169	sgRNA0059	GGACACCAATCCCCATGCAGNGG	TGACTTGGATCCAAATGAAGCGG	8	GCA_003003495.1:1352147-1352169	100	16027				0.00010663
1	0	1	1	0	0	0	0	0	0	1	0	1	1	0	0	0	1	1	0	-	GCA_003003495.1	1317241	1317263	sgRNA0059	GGACACCAATCCCCATGCAGNGG	AGCTACCAATACAAATGATGAGG	8	GCA_003003495.1:1317241-1317263	100	16028				5.13822e-06
1	0	1	1	0	1	1	0	1	0	0	0	1	1	0	0	0	0	0	0	-	GCA_003003495.1	1312465	1312487	sgRNA0059	GGACACCAATCCCCATGCAGNGG	AGTGATTATTCCTAATGCAGCGG	8	GCA_003003495.1:1312465-1312487	100	16029				0.000373204
0	0	1	0	1	0	0	1	1	0	0	0	1	1	1	0	1	0	0	0	-	GCA_003003495.1	1303320	1303342	sgRNA0059	GGACACCAATCCCCATGCAGNGG	GGTCGCCCTTCCTTTTACAGGGG	8	GCA_003003495.1:1303320-1303342	100	16030				5.13822e-06
0	0	1	1	0	0	0	1	0	0	1	0	0	0	0	0	0	0	1	1	-	GCA_003003495.1	1281071	1281093	sgRNA0059	GGACACCAATCCCCATGCAGNGG	GGGAACCCATGCCCATGCCTTGG	6	GCA_003003495.1:1281071-1281093	100	16031				0.00028774
1	0	1	0	0	0	0	0	0	1	1	0	1	1	0	1	0	1	0	0	-	GCA_003003495.1	1276170	1276192	sgRNA0059	GGACACCAATCCCCATGCAGNGG	CGTCACCAAAACTGAAGAAGCGG	8	GCA_003003495.1:1276170-1276192	100	16032	SPV_1247	complete	23	2.11015e-06	0.983101
1	0	1	0	0	1	0	1	0	0	0	0	1	1	0	0	0	1	0	0	-	GCA_003003495.1	1259899	1259921	sgRNA0059	GGACACCAATCCCCATGCAGNGG	AGGCAACCATCCGTATGAAGGGG	7	GCA_003003495.1:1259899-1259921	100	16033				0.000175162
0	0	0	0	1	0	1	0	0	0	1	1	0	0	1	0	0	1	1	1	-	GCA_003003495.1	1234249	1234271	sgRNA0059	GGACACCAATCCCCATGCAGNGG	GGACCCTAATTACCTTGATATGG	8	GCA_003003495.1:1234249-1234271	100	16034				6.02901e-07
0	1	0	0	0	1	1	0	0	0	1	1	0	1	0	0	1	0	0	0	-	GCA_003003495.1	1194057	1194079	sgRNA0059	GGACACCAATCCCCATGCAGNGG	GAACAAGAATTACGATACAGTGG	7	GCA_003003495.1:1194057-1194079	100	16035				7.19351e-05
0	1	0	0	1	1	0	1	1	0	1	0	0	1	0	0	1	0	0	0	-	GCA_003003495.1	1191303	1191325	sgRNA0059	GGACACCAATCCCCATGCAGNGG	GCACTACGTTGCCAATCCAGAGG	8	GCA_003003495.1:1191303-1191325	100	16036				4.37905e-05
1	0	0	1	0	1	0	0	0	0	1	1	0	1	0	1	1	0	0	0	-	GCA_003003495.1	1166361	1166383	sgRNA0059	GGACACCAATCCCCATGCAGNGG	AGAAATCAATGACAAGTCAGTGG	8	GCA_003003495.1:1166361-1166383	100	16037				5.13822e-06
0	0	0	1	0	1	0	0	0	0	1	1	0	1	0	1	0	1	0	1	-	GCA_003003495.1	1113550	1113572	sgRNA0059	GGACACCAATCCCCATGCAGNGG	GGAAAACAATATCAAGGAACTGG	8	GCA_003003495.1:1113550-1113572	100	16038				6.02901e-07
0	0	1	0	0	1	0	0	0	1	0	1	0	1	1	1	0	1	0	0	-	GCA_003003495.1	1099025	1099047	sgRNA0059	GGACACCAATCCCCATGCAGNGG	GGCCATCAAACGCATGGAAGAGG	8	GCA_003003495.1:1099025-1099047	100	16039				6.02901e-07
0	1	0	1	1	1	0	0	1	0	1	0	1	0	0	0	0	1	0	0	-	GCA_003003495.1	1072244	1072266	sgRNA0059	GGACACCAATCCCCATGCAGNGG	GAATGTCACTACGCATGAAGAGG	8	GCA_003003495.1:1072244-1072266	100	16040	SPV_1042	complete	23	0.000153267	0.920449
0	0	0	1	1	0	1	1	0	0	0	1	0	1	0	1	1	0	0	0	-	GCA_003003495.1	994228	994250	sgRNA0059	GGACACCAATCCCCATGCAGNGG	GGAACCATATCACTAACCAGTGG	8	GCA_003003495.1:994228-994250	100	16041				1.25116e-05
0	0	1	1	0	0	1	0	0	0	0	1	0	1	1	0	1	0	1	0	-	GCA_003003495.1	938585	938607	sgRNA0059	GGACACCAATCCCCATGCAGNGG	GGTGACAAATCTCGTTACGGTGG	8	GCA_003003495.1:938585-938607	100	16042				1.46806e-06
1	1	1	0	0	0	0	0	0	0	1	0	1	0	0	0	1	1	0	1	-	GCA_003003495.1	887508	887530	sgRNA0059	GGACACCAATCCCCATGCAGNGG	ATTCACCAATACACATCTAAAGG	8	GCA_003003495.1:887508-887530	100	16043				5.13822e-06
1	0	1	0	1	0	0	0	0	0	1	1	1	0	1	0	0	0	1	0	-	GCA_003003495.1	855503	855525	sgRNA0059	GGACACCAATCCCCATGCAGNGG	TGCCGCCAATAATCTTGCCGCGG	8	GCA_003003495.1:855503-855525	100	16044	SPV_2252	complete	23	1.79838e-05	0.332237
0	1	0	1	1	0	0	0	1	0	0	0	0	0	0	0	1	1	1	1	-	GCA_003003495.1	783913	783935	sgRNA0059	GGACACCAATCCCCATGCAGNGG	GCAAGCCACTCCCCATTTGAAGG	8	GCA_003003495.1:783913-783935	100	16045	SPV_0772	complete	23	1.46806e-06	0.902137
1	0	0	1	0	1	1	0	0	0	1	0	0	1	0	0	1	1	0	0	-	GCA_003003495.1	707859	707881	sgRNA0059	GGACACCAATCCCCATGCAGNGG	AGAGAAAAATGCCAATAAAGAGG	8	GCA_003003495.1:707859-707881	100	16046	SPV_0692	complete	23	1.25116e-05	0.881594
0	1	1	1	1	1	0	0	1	0	0	0	0	0	0	0	0	1	0	1	-	GCA_003003495.1	705110	705132	sgRNA0059	GGACACCAATCCCCATGCAGNGG	GACAGGCACTCCCCATGTAAAGG	8	GCA_003003495.1:705110-705132	100	16047	SPV_0689	complete	23	0.00010663	0.331646
1	0	0	1	0	1	1	1	1	0	0	0	1	0	0	0	1	0	0	0	-	GCA_003003495.1	644105	644127	sgRNA0059	GGACACCAATCCCCATGCAGNGG	AGAAAAACCTCCACATTCAGTGG	8	GCA_003003495.1:644105-644127	100	16048				0.000373204
0	1	1	0	1	0	0	0	0	1	1	1	0	1	0	0	0	1	0	0	-	GCA_003003495.1	544496	544518	sgRNA0059	GGACACCAATCCCCATGCAGNGG	GACCTCCAAAGGCGATGAAGAGG	8	GCA_003003495.1:544496-544518	100	16049	SPV_0532	complete	23	1.79838e-05	0.549091
1	0	0	1	0	0	0	0	0	1	0	1	1	0	1	1	0	0	0	1	-	GCA_003003495.1	533342	533364	sgRNA0059	GGACACCAATCCCCATGCAGNGG	TGAGACCAAACTGCGAGCAATGG	8	GCA_003003495.1:533342-533364	100	16050	SPV_0522	complete	23	2.11015e-06	0.664
0	1	0	0	0	1	0	0	0	1	0	1	1	1	0	0	0	1	0	1	-	GCA_003003495.1	442333	442355	sgRNA0059	GGACACCAATCCCCATGCAGNGG	GTACAACAACCAGAATGAAACGG	8	GCA_003003495.1:442333-442355	100	16051	SPV_0437	complete	23	2.11015e-06	0.927911
1	0	0	0	0	0	1	0	1	1	1	1	0	0	1	0	1	0	0	0	-	GCA_003003495.1	396622	396644	sgRNA0059	GGACACCAATCCCCATGCAGNGG	TGACACAAGCTACCGTCCAGAGG	8	GCA_003003495.1:396622-396644	100	16052				7.38553e-06
0	0	0	1	0	0	0	0	0	1	0	1	1	1	0	0	0	1	0	0	-	GCA_003003495.1	389635	389657	sgRNA0059	GGACACCAATCCCCATGCAGNGG	GGAAACCAAACTTAATGGAGCGG	6	GCA_003003495.1:389635-389657	100	16053	SPV_0385	complete	23	4.85292e-05	0.431987
0	1	0	1	0	0	0	0	0	1	0	0	0	0	0	0	1	0	1	1	-	GCA_003003495.1	384267	384289	sgRNA0059	GGACACCAATCCCCATGCAGNGG	GTAAACCAACCCCCATTCTAGGG	6	GCA_003003495.1:384267-384289	100	16054	SPV_0378	complete	23	3.37624e-05	0.68152
0	0	0	0	0	0	0	1	0	0	1	1	1	1	0	1	0	0	0	1	-	GCA_003003495.1	370904	370926	sgRNA0059	GGACACCAATCCCCATGCAGNGG	GGACACCTATGTTGAAGCACGGG	7	GCA_003003495.1:370904-370926	100	16055				3.46637e-06
0	0	1	0	0	1	1	0	0	0	1	1	0	0	0	0	0	1	0	1	-	GCA_003003495.1	241357	241379	sgRNA0059	GGACACCAATCCCCATGCAGNGG	GGTCATGAATTTCCATGTATTGG	7	GCA_003003495.1:241357-241379	100	16056	SPV_0248	complete	23	7.19351e-05	0.337066
1	1	0	0	1	0	0	0	1	0	0	0	0	0	0	0	1	1	1	1	-	GCA_003003495.1	233277	233299	sgRNA0059	GGACACCAATCCCCATGCAGNGG	TTACCCCATTCCCCATTATCTGG	8	GCA_003003495.1:233277-233299	100	16057	SPV_0241	complete	23	1.46806e-06	0.700738
1	1	1	0	0	0	1	0	0	0	0	0	0	1	0	1	1	0	0	1	-	GCA_003003495.1	190832	190854	sgRNA0059	GGACACCAATCCCCATGCAGNGG	AACCACAAATCCCAAACCAAGGG	8	GCA_003003495.1:190832-190854	100	16058	SPV_0186	complete	23	3.57473e-06	0.564644
0	0	0	1	0	1	0	1	0	1	1	0	0	1	0	0	1	0	1	0	-	GCA_003003495.1	183352	183374	sgRNA0059	GGACACCAATCCCCATGCAGNGG	GGATATCCAGACCAATACCGTGG	8	GCA_003003495.1:183352-183374	100	16059	SPV_0177	complete	23	5.13822e-06	0.824832
0	1	0	0	1	1	0	0	0	0	0	0	1	1	1	0	0	1	0	1	-	GCA_003003495.1	165025	165047	sgRNA0059	GGACACCAATCCCCATGCAGNGG	GAACCTCAATCCTTTTGTACTGG	8	GCA_003003495.1:165025-165047	100	16060	SPV_0160	complete	23	1.46806e-06	0.185268
1	1	1	0	0	0	1	0	0	0	0	0	0	1	1	1	0	0	0	1	-	GCA_003003495.1	109548	109570	sgRNA0059	GGACACCAATCCCCATGCAGNGG	TTCCACAAATCCCTTGGCAACGG	8	GCA_003003495.1:109548-109570	100	16061	SPV_0109	complete	23	3.57473e-06	0.758929
0	1	0	1	1	0	1	0	0	0	0	0	1	1	0	0	1	0	0	0	-	GCA_003003495.1	59041	59063	sgRNA0059	GGACACCAATCCCCATGCAGNGG	GTATTCAAATCCGTATCCAGCGG	7	GCA_003003495.1:59041-59063	100	16062	SPV_0061	complete	23	0.000175162	0.760976
0	1	0	0	0	0	1	1	0	0	0	1	1	1	0	0	0	1	1	0	+	GCA_003003495.1	21413	21435	sgRNA0060	TAAAGTTAATAGCCAAAAGANGG	TCAAGTGCATACGAAAAGTAGGG	8	GCA_003003495.1:21413-21435	100	16063	SPV_2073	complete	23	5.13822e-06	0.346809
1	1	0	0	0	0	0	1	0	0	0	1	1	1	0	0	1	0	1	0	+	GCA_003003495.1	22134	22156	sgRNA0060	TAAAGTTAATAGCCAAAAGANGG	ATAAGTTTATAAAAAAGAAAAGG	8	GCA_003003495.1:22134-22156	100	16064				5.13822e-06
0	0	0	1	1	1	0	0	0	1	0	1	0	1	0	1	0	0	0	1	+	GCA_003003495.1	24085	24107	sgRNA0060	TAAAGTTAATAGCCAAAAGANGG	TAATAATAAAATCGATAAGTAGG	8	GCA_003003495.1:24085-24107	100	16065				5.13822e-06
1	0	0	1	0	0	1	0	0	0	1	0	1	1	1	1	0	0	0	0	+	GCA_003003495.1	25944	25966	sgRNA0060	TAAAGTTAATAGCCAAAAGANGG	CAATGTCAATCGAACCAAGACGG	8	GCA_003003495.1:25944-25966	100	16066				5.13822e-06
1	0	1	0	0	0	0	1	0	0	1	1	0	1	1	1	0	0	0	0	+	GCA_003003495.1	32409	32431	sgRNA0060	TAAAGTTAATAGCCAAAAGANGG	GAGAGTTTATGACTTTAAGAAGG	8	GCA_003003495.1:32409-32431	100	16067				5.13822e-06
0	0	0	0	0	0	1	0	0	1	1	1	1	1	0	0	0	0	0	1	+	GCA_003003495.1	34891	34913	sgRNA0060	TAAAGTTAATAGCCAAAAGANGG	TAAAGTAAAGGATAAAAAGTGGG	7	GCA_003003495.1:34891-34913	100	16068	SPV_0040	complete	23	1.21323e-05	0.758097
0	1	1	1	0	0	1	0	0	0	0	0	0	1	0	1	0	0	1	1	+	GCA_003003495.1	44040	44062	sgRNA0060	TAAAGTTAATAGCCAAAAGANGG	TTTGGTCAATAGCTAGAAAGAGG	8	GCA_003003495.1:44040-44062	100	16069				3.57473e-06
0	0	1	0	0	1	0	1	0	0	0	1	0	0	0	1	1	1	0	1	+	GCA_003003495.1	51030	51052	sgRNA0060	TAAAGTTAATAGCCAAAAGANGG	TACAGATGATACCCAGTTGGCGG	8	GCA_003003495.1:51030-51052	100	16070				1.46806e-06
1	1	0	0	0	0	0	1	0	1	0	1	1	1	0	0	0	0	1	0	+	GCA_003003495.1	90354	90376	sgRNA0060	TAAAGTTAATAGCCAAAAGANGG	ATAAGTTTAAAAATAAAAAAAGG	8	GCA_003003495.1:90354-90376	100	16071				1.79838e-05
1	1	1	0	0	1	1	0	0	0	1	0	1	1	0	0	0	0	0	0	+	GCA_003003495.1	98228	98250	sgRNA0060	TAAAGTTAATAGCCAAAAGANGG	GGTAGAAAATGGTGAAAAGAGGG	8	GCA_003003495.1:98228-98250	100	16072	SPV_0097	complete	23	0.000373204	0.145105
0	0	0	0	1	1	0	1	0	1	0	1	1	1	0	0	1	0	0	0	+	GCA_003003495.1	105561	105583	sgRNA0060	TAAAGTTAATAGCCAAAAGANGG	TAAAAATGAAATGAAATAGAAGG	8	GCA_003003495.1:105561-105583	100	16073				1.79838e-05
1	0	0	0	0	1	1	0	0	1	1	1	0	1	0	0	0	0	0	1	+	GCA_003003495.1	108438	108460	sgRNA0060	TAAAGTTAATAGCCAAAAGANGG	GAAAGACAAGCTCAAAAAGGTGG	8	GCA_003003495.1:108438-108460	100	16074				1.79838e-05
1	0	0	0	1	0	0	0	0	0	1	1	1	1	0	0	1	0	1	0	+	GCA_003003495.1	114993	115015	sgRNA0060	TAAAGTTAATAGCCAAAAGANGG	AAAAATTAATCATGAACAAATGG	8	GCA_003003495.1:114993-115015	100	16075				2.11015e-06
0	0	0	0	0	0	0	1	1	0	0	1	0	1	0	1	0	0	1	1	+	GCA_003003495.1	121381	121403	sgRNA0060	TAAAGTTAATAGCCAAAAGANGG	TAAAGTTTTTATCAATAATTTGG	7	GCA_003003495.1:121381-121403	100	16076				9.90391e-07
1	0	0	0	1	0	1	0	0	0	0	1	1	1	1	0	0	0	1	0	+	GCA_003003495.1	148486	148508	sgRNA0060	TAAAGTTAATAGCCAAAAGANGG	AAAAATAAATAATTTAAAAAAGG	8	GCA_003003495.1:148486-148508	100	16077				5.13822e-06
1	1	0	0	0	0	0	1	0	0	1	1	1	1	0	0	1	0	0	0	+	GCA_003003495.1	150254	150276	sgRNA0060	TAAAGTTAATAGCCAAAAGANGG	GGAAGTTGATCAAGAACAGATGG	8	GCA_003003495.1:150254-150276	100	16078				1.79838e-05
0	1	1	0	0	0	0	1	1	1	0	1	1	1	0	0	0	0	0	0	+	GCA_003003495.1	160351	160373	sgRNA0060	TAAAGTTAATAGCCAAAAGANGG	TTTAGTTCCCAAGAAAAAGAGGG	8	GCA_003003495.1:160351-160373	100	16079	SPV_0155	complete	23	6.29432e-05	0.38574
0	1	1	1	0	1	0	0	0	0	1	1	0	0	0	0	0	0	0	1	+	GCA_003003495.1	162150	162172	sgRNA0060	TAAAGTTAATAGCCAAAAGANGG	TTTTGCTAATTACCAAAAGCAGG	7	GCA_003003495.1:162150-162172	100	16080				0.000613067
0	1	0	0	1	1	0	1	1	1	0	0	1	0	0	0	0	0	1	0	+	GCA_003003495.1	163159	163181	sgRNA0060	TAAAGTTAATAGCCAAAAGANGG	TCAATATGCCAGACAAAACAGGG	8	GCA_003003495.1:163159-163181	100	16081				0.000153267
0	0	0	1	0	1	1	1	1	1	1	0	0	1	0	0	0	0	0	0	+	GCA_003003495.1	177511	177533	sgRNA0060	TAAAGTTAATAGCCAAAAGANGG	TAACGAATGGGGCAAAAAGATGG	8	GCA_003003495.1:177511-177533	100	16082	SPV_0173	complete	23	0.000153267	0.111001
0	0	1	0	0	1	1	0	1	0	0	1	1	0	0	0	1	1	0	0	+	GCA_003003495.1	179173	179195	sgRNA0060	TAAAGTTAATAGCCAAAAGANGG	TATAGAAATTACGCAATCGACGG	8	GCA_003003495.1:179173-179195	100	16083	SPV_0175	complete	23	1.79838e-05	0.373102
1	0	0	0	1	0	0	1	1	1	1	0	0	1	0	1	0	0	0	0	+	GCA_003003495.1	181833	181855	sgRNA0060	TAAAGTTAATAGCCAAAAGANGG	CAAAATTCGAGGCTACAAGAAGG	8	GCA_003003495.1:181833-181855	100	16084				1.79838e-05
1	0	0	0	1	0	1	0	0	1	0	1	1	1	0	0	1	0	0	0	+	GCA_003003495.1	185714	185736	sgRNA0060	TAAAGTTAATAGCCAAAAGANGG	GAAAATGAAGATGGAACAGAAGG	8	GCA_003003495.1:185714-185736	100	16085				1.79838e-05
1	1	0	0	0	1	0	0	1	1	1	0	1	1	0	0	0	0	0	0	+	GCA_003003495.1	188650	188672	sgRNA0060	TAAAGTTAATAGCCAAAAGANGG	AGAAGCTATGTGGAAAAAGATGG	8	GCA_003003495.1:188650-188672	100	16086				6.29432e-05
1	0	0	1	1	0	0	0	0	1	0	0	1	0	0	0	1	0	0	0	+	GCA_003003495.1	191025	191047	sgRNA0060	TAAAGTTAATAGCCAAAAGANGG	CAATATTAAGAGTCAACAGAGGG	6	GCA_003003495.1:191025-191047	100	16087				0.00100709
0	0	0	1	1	0	0	0	1	1	0	1	1	1	0	0	0	0	0	1	+	GCA_003003495.1	195774	195796	sgRNA0060	TAAAGTTAATAGCCAAAAGANGG	TAATTTTAGAAAGAAAAAGTAGG	8	GCA_003003495.1:195774-195796	100	16088				7.38553e-06
1	0	0	0	1	0	1	0	1	0	1	0	0	0	1	0	0	1	1	0	+	GCA_003003495.1	213351	213373	sgRNA0060	TAAAGTTAATAGCCAAAAGANGG	AAAACTCAGTGGCCGAATCAAGG	8	GCA_003003495.1:213351-213373	100	16089				5.13822e-06
1	0	0	0	1	0	1	0	0	0	1	0	1	1	0	1	1	0	0	0	+	GCA_003003495.1	220259	220281	sgRNA0060	TAAAGTTAATAGCCAAAAGANGG	GAAAATAAATTGTTAGCAGATGG	8	GCA_003003495.1:220259-220281	100	16090				5.13822e-06
1	0	1	0	1	0	0	0	1	0	0	1	1	1	1	0	0	0	0	0	+	GCA_003003495.1	221581	221603	sgRNA0060	TAAAGTTAATAGCCAAAAGANGG	GAGATTTATTATGGCAAAGATGG	8	GCA_003003495.1:221581-221603	100	16091				1.79838e-05
0	0	0	0	1	0	1	0	0	1	0	1	1	1	0	1	0	0	1	0	+	GCA_003003495.1	227258	227280	sgRNA0060	TAAAGTTAATAGCCAAAAGANGG	TAAATTCAAAATAAACAATAAGG	8	GCA_003003495.1:227258-227280	100	16092				2.11015e-06
1	1	0	0	1	0	0	1	0	0	1	1	0	0	0	0	1	0	0	1	+	GCA_003003495.1	241366	241388	sgRNA0060	TAAAGTTAATAGCCAAAAGANGG	GGAAATTCATGACCAAGAGTTGG	8	GCA_003003495.1:241366-241388	100	16093				4.37905e-05
0	1	1	1	0	1	1	0	0	0	0	1	0	0	0	0	1	0	0	1	+	GCA_003003495.1	242335	242357	sgRNA0060	TAAAGTTAATAGCCAAAAGANGG	TCGTGGAAATATCCAAGAGGTGG	8	GCA_003003495.1:242335-242357	100	16094				0.00010663
0	0	0	0	0	1	0	1	0	1	1	1	1	1	0	1	0	0	0	0	+	GCA_003003495.1	250590	250612	sgRNA0060	TAAAGTTAATAGCCAAAAGANGG	TAAAGCTGACCAAGACAAGATGG	8	GCA_003003495.1:250590-250612	100	16095				7.38553e-06
1	0	0	0	1	0	0	0	0	0	0	1	1	1	0	0	0	0	0	1	+	GCA_003003495.1	263804	263826	sgRNA0060	TAAAGTTAATAGCCAAAAGANGG	AAAATTTAATATAAAAAAGTTGG	6	GCA_003003495.1:263804-263826	100	16096				0.000118169
0	1	0	1	0	0	1	1	1	0	0	0	1	0	0	1	0	1	0	0	+	GCA_003003495.1	269379	269401	sgRNA0060	TAAAGTTAATAGCCAAAAGANGG	TGACGTAGCTAGTCACAGGATGG	8	GCA_003003495.1:269379-269401	100	16097				4.37905e-05
0	1	0	0	1	0	0	0	1	0	1	1	0	1	0	1	0	0	1	0	+	GCA_003003495.1	270944	270966	sgRNA0060	TAAAGTTAATAGCCAAAAGANGG	TGAAATTATTGACGATAATATGG	8	GCA_003003495.1:270944-270966	100	16098				2.11015e-06
0	0	1	1	1	0	0	0	0	1	0	1	1	0	0	0	1	0	1	0	+	GCA_003003495.1	272587	272609	sgRNA0060	TAAAGTTAATAGCCAAAAGANGG	TAGGATTAAAAATCAAGAAAAGG	8	GCA_003003495.1:272587-272609	100	16099				1.79838e-05
0	1	1	0	1	1	0	0	1	1	0	0	1	1	0	0	0	0	0	0	+	GCA_003003495.1	272628	272650	sgRNA0060	TAAAGTTAATAGCCAAAAGANGG	TTTAACTACAAGGAAAAAGAAGG	8	GCA_003003495.1:272628-272650	100	16100				0.000153267
1	0	0	1	0	0	1	1	0	0	1	0	0	1	0	1	0	0	0	1	+	GCA_003003495.1	275062	275084	sgRNA0060	TAAAGTTAATAGCCAAAAGANGG	GAAGGTGGATGGCAAGAAGGTGG	8	GCA_003003495.1:275062-275084	100	16101				1.25116e-05
1	1	0	0	0	0	1	0	1	1	1	0	1	1	0	0	0	0	0	0	+	GCA_003003495.1	302427	302449	sgRNA0060	TAAAGTTAATAGCCAAAAGANGG	ACAAGTAAGAGGGAAAAAGATGG	8	GCA_003003495.1:302427-302449	100	16102				6.29432e-05
0	0	0	0	0	0	1	0	0	1	1	1	1	1	0	0	1	0	0	1	+	GCA_003003495.1	306364	306386	sgRNA0060	TAAAGTTAATAGCCAAAAGANGG	TAAAGTAAAATAGAAAGAGGTGG	8	GCA_003003495.1:306364-306386	100	16103				8.66592e-07
1	0	0	1	0	0	1	0	1	0	1	0	1	0	0	0	1	0	1	0	+	GCA_003003495.1	307802	307824	sgRNA0060	TAAAGTTAATAGCCAAAAGANGG	CAAGGTGATTGGTCAAGATAAGG	8	GCA_003003495.1:307802-307824	100	16104				1.79838e-05
0	0	0	0	1	1	1	0	0	0	1	1	1	0	0	0	1	0	1	0	+	GCA_003003495.1	312032	312054	sgRNA0060	TAAAGTTAATAGCCAAAAGANGG	TAAAAGAAATCTTCAACAAATGG	8	GCA_003003495.1:312032-312054	100	16105				1.79838e-05
0	1	0	0	1	1	1	0	0	0	0	1	0	1	0	0	0	0	0	0	+	GCA_003003495.1	319262	319284	sgRNA0060	TAAAGTTAATAGCCAAAAGANGG	TTAACAGAATATCAAAAAGATGG	6	GCA_003003495.1:319262-319284	100	16106				0.00245227
0	0	0	0	1	1	0	1	0	1	0	1	1	0	1	1	0	0	0	0	+	GCA_003003495.1	335717	335739	sgRNA0060	TAAAGTTAATAGCCAAAAGANGG	TAAACCTGAAACACCTAAGACGG	8	GCA_003003495.1:335717-335739	100	16107				1.79838e-05
1	0	1	0	0	0	0	1	1	0	0	0	0	1	1	1	0	0	1	0	+	GCA_003003495.1	336266	336288	sgRNA0060	TAAAGTTAATAGCCAAAAGANGG	AACAGTTGTTAGCGTTAAAACGG	8	GCA_003003495.1:336266-336288	100	16108				1.46806e-06
0	0	0	0	1	1	1	1	0	0	0	1	0	0	0	0	1	0	0	1	+	GCA_003003495.1	336281	336303	sgRNA0060	TAAAGTTAATAGCCAAAAGANGG	TAAAACGGATAACCAAGAGGGGG	7	GCA_003003495.1:336281-336303	100	16109				0.000175162
0	1	0	1	1	1	1	0	0	0	0	0	0	1	0	1	0	0	1	0	+	GCA_003003495.1	346887	346909	sgRNA0060	TAAAGTTAATAGCCAAAAGANGG	TTACACAAATAGCAATAAAACGG	8	GCA_003003495.1:346887-346909	100	16110				3.04657e-05
0	1	0	1	1	0	1	0	0	1	1	1	0	0	0	1	0	0	0	0	+	GCA_003003495.1	348196	348218	sgRNA0060	TAAAGTTAATAGCCAAAAGANGG	TCAGCTAAAGCACCAGAAGATGG	8	GCA_003003495.1:348196-348218	100	16111				0.000153267
1	1	1	0	1	0	0	1	0	0	1	0	0	0	0	1	0	0	0	1	+	GCA_003003495.1	353368	353390	sgRNA0060	TAAAGTTAATAGCCAAAAGANGG	GTCATTTGATCGCCAGAAGGTGG	8	GCA_003003495.1:353368-353390	100	16112				0.00010663
1	0	0	0	1	0	0	0	0	0	1	0	1	1	1	0	0	0	1	0	+	GCA_003003495.1	374277	374299	sgRNA0060	TAAAGTTAATAGCCAAAAGANGG	CAAATTTAATCGGATAAAAAGGG	7	GCA_003003495.1:374277-374299	100	16113				8.44061e-06
1	0	0	0	0	0	1	1	1	0	1	0	1	0	0	0	0	1	1	0	+	GCA_003003495.1	378378	378400	sgRNA0060	TAAAGTTAATAGCCAAAAGANGG	AAAAGTATTTTGACAAATAATGG	8	GCA_003003495.1:378378-378400	100	16114				1.79838e-05
1	0	0	0	0	0	0	1	1	0	1	0	1	1	1	0	0	1	0	0	+	GCA_003003495.1	384594	384616	sgRNA0060	TAAAGTTAATAGCCAAAAGANGG	AAAAGTTTTTTGAAGAAGGAGGG	8	GCA_003003495.1:384594-384616	100	16115				2.11015e-06
0	0	1	1	0	0	0	1	0	0	1	0	0	1	0	1	0	0	1	0	+	GCA_003003495.1	387620	387642	sgRNA0060	TAAAGTTAATAGCCAAAAGANGG	TACCGTTTATTGCAAGAAAAGGG	7	GCA_003003495.1:387620-387642	100	16116				2.05529e-05
0	0	1	1	1	0	0	0	0	1	0	0	1	1	0	0	1	0	1	0	+	GCA_003003495.1	405315	405337	sgRNA0060	TAAAGTTAATAGCCAAAAGANGG	TATTTTTAAGAGGAAAGAAAGGG	8	GCA_003003495.1:405315-405337	100	16117				5.13822e-06
0	0	0	0	1	0	0	1	1	0	0	1	0	0	1	0	1	0	1	0	+	GCA_003003495.1	406632	406654	sgRNA0060	TAAAGTTAATAGCCAAAAGANGG	TAAAATTGCTAACCCAGATAAGG	7	GCA_003003495.1:406632-406654	100	16118				8.44061e-06
0	1	0	0	0	1	0	0	1	1	0	0	0	0	0	1	1	1	1	0	+	GCA_003003495.1	413055	413077	sgRNA0060	TAAAGTTAATAGCCAAAAGANGG	TGAAGATAGCAGCCAGTGTACGG	8	GCA_003003495.1:413055-413077	100	16119	SPV_0412	complete	23	6.02901e-07	0.728451
0	0	0	1	0	1	0	0	0	1	0	1	1	1	0	1	0	0	1	0	+	GCA_003003495.1	414305	414327	sgRNA0060	TAAAGTTAATAGCCAAAAGANGG	TAATGATAAGAAAGATAAAAAGG	8	GCA_003003495.1:414305-414327	100	16120				2.11015e-06
0	1	0	1	0	1	0	0	0	0	1	1	0	0	0	0	1	0	0	1	+	GCA_003003495.1	418655	418677	sgRNA0060	TAAAGTTAATAGCCAAAAGANGG	TCATGGTAATCCCCAATAGGCGG	7	GCA_003003495.1:418655-418677	100	16121	SPV_0419	complete	23	7.19351e-05	0.989413
0	1	0	1	0	0	0	0	1	0	1	1	1	0	0	0	0	0	1	1	+	GCA_003003495.1	428415	428437	sgRNA0060	TAAAGTTAATAGCCAAAAGANGG	TTAGGTTACTCTTCAAAATTTGG	8	GCA_003003495.1:428415-428437	100	16122				7.38553e-06
0	0	0	1	1	1	0	1	0	0	1	1	1	1	0	0	0	0	0	0	+	GCA_003003495.1	429778	429800	sgRNA0060	TAAAGTTAATAGCCAAAAGANGG	TAATAATGATGTGTAAAAGATGG	8	GCA_003003495.1:429778-429800	100	16123				0.000153267
0	0	0	0	1	0	0	1	1	1	1	0	0	0	0	0	1	1	1	0	+	GCA_003003495.1	448781	448803	sgRNA0060	TAAAGTTAATAGCCAAAAGANGG	TAAAATTTCCTGCCAATTAATGG	8	GCA_003003495.1:448781-448803	100	16124	SPV_0443	complete	23	2.11015e-06	0.00248602
1	0	0	0	0	1	1	1	1	0	1	0	0	0	1	0	0	0	1	0	+	GCA_003003495.1	456113	456135	sgRNA0060	TAAAGTTAATAGCCAAAAGANGG	AAAAGAATTTCGCCGAAATATGG	8	GCA_003003495.1:456113-456135	100	16125				4.37905e-05
1	0	0	1	0	0	1	1	1	0	1	0	1	1	0	0	0	0	0	0	+	GCA_003003495.1	460276	460298	sgRNA0060	TAAAGTTAATAGCCAAAAGANGG	AAACGTAGTTTGAAAAAAGATGG	8	GCA_003003495.1:460276-460298	100	16126				0.000153267
0	0	0	0	0	1	1	0	1	0	1	0	1	0	0	1	0	0	1	0	+	GCA_003003495.1	469693	469715	sgRNA0060	TAAAGTTAATAGCCAAAAGANGG	TAAAGCAACTCGTCAGAAAACGG	7	GCA_003003495.1:469693-469715	100	16127				2.95421e-05
0	0	0	1	1	0	0	1	0	1	0	1	0	0	0	0	1	0	1	1	+	GCA_003003495.1	477552	477574	sgRNA0060	TAAAGTTAATAGCCAAAAGANGG	TAATCTTGAGAACCAATATGGGG	8	GCA_003003495.1:477552-477574	100	16128				5.13822e-06
1	0	0	0	0	0	1	0	0	1	0	0	1	1	1	0	1	0	0	1	+	GCA_003003495.1	489558	489580	sgRNA0060	TAAAGTTAATAGCCAAAAGANGG	CAAAGTGAAAAGAAGAGAGTTGG	8	GCA_003003495.1:489558-489580	100	16129				6.02901e-07
1	0	0	1	0	0	0	0	1	0	1	0	0	0	0	1	1	1	1	0	+	GCA_003003495.1	502710	502732	sgRNA0060	TAAAGTTAATAGCCAAAAGANGG	AAATGTTACTTGCCAGTGAAGGG	8	GCA_003003495.1:502710-502732	100	16130				6.02901e-07
1	0	0	1	1	0	1	0	1	1	0	1	0	0	1	0	0	0	0	0	+	GCA_003003495.1	504509	504531	sgRNA0060	TAAAGTTAATAGCCAAAAGANGG	AAATTTCAGAATCCCAAAGAAGG	8	GCA_003003495.1:504509-504531	100	16131	SPV_2178	complete	23	0.000153267	0.839145
0	1	1	0	0	0	0	1	0	0	1	1	1	0	0	1	1	0	0	0	+	GCA_003003495.1	517634	517656	sgRNA0060	TAAAGTTAATAGCCAAAAGANGG	TCTAGTTTATGAACACTAGAGGG	8	GCA_003003495.1:517634-517656	100	16132				1.79838e-05
1	0	0	1	1	1	1	0	0	0	0	0	0	0	0	1	0	1	1	0	+	GCA_003003495.1	529187	529209	sgRNA0060	TAAAGTTAATAGCCAAAAGANGG	CAATACCAATAGCCACACAAAGG	8	GCA_003003495.1:529187-529209	100	16133				3.04657e-05
0	0	0	0	0	0	0	0	1	1	0	1	1	1	0	1	1	0	0	1	+	GCA_003003495.1	539588	539610	sgRNA0060	TAAAGTTAATAGCCAAAAGANGG	TAAAGTTATGAAAGATTAGTAGG	8	GCA_003003495.1:539588-539610	100	16134	SPV_0527	complete	23	1.01683e-07	0.189212
1	0	0	0	0	0	1	1	0	1	1	1	1	0	0	1	0	0	0	0	+	GCA_003003495.1	549109	549131	sgRNA0060	TAAAGTTAATAGCCAAAAGANGG	AAAAGTAGAAGCGCAGAAGAAGG	8	GCA_003003495.1:549109-549131	100	16135				6.29432e-05
1	1	1	0	1	0	0	1	1	0	0	0	1	1	0	0	0	0	0	0	+	GCA_003003495.1	549619	549641	sgRNA0060	TAAAGTTAATAGCCAAAAGANGG	GGGATTTGCTAGAAAAAAGAGGG	8	GCA_003003495.1:549619-549641	100	16136				0.000373204
0	1	0	0	0	0	1	0	0	0	0	1	0	1	1	1	0	0	0	1	+	GCA_003003495.1	552948	552970	sgRNA0060	TAAAGTTAATAGCCAAAAGANGG	TCAAGTCAATATCGCTAAGCAGG	7	GCA_003003495.1:552948-552970	100	16137				2.4116e-06
0	0	0	0	0	1	0	1	1	0	0	0	0	1	1	1	0	0	1	1	+	GCA_003003495.1	588299	588321	sgRNA0060	TAAAGTTAATAGCCAAAAGANGG	TAAAGGTTTTAGCTGTAATCAGG	8	GCA_003003495.1:588299-588321	100	16138	SPV_0564	complete	23	1.72257e-07	0.432024
1	1	1	1	1	0	0	0	1	0	1	0	1	0	0	0	0	0	0	0	+	GCA_003003495.1	593040	593062	sgRNA0060	TAAAGTTAATAGCCAAAAGANGG	GCTCATTATTGGACAAAAGATGG	8	GCA_003003495.1:593040-593062	100	16139				0.00130622
0	0	0	0	1	0	0	1	1	0	1	1	0	0	0	1	0	0	1	1	+	GCA_003003495.1	598494	598516	sgRNA0060	TAAAGTTAATAGCCAAAAGANGG	TAAACTTTCTGTCCAGAAACAGG	8	GCA_003003495.1:598494-598516	100	16140				2.11015e-06
0	0	0	1	1	1	0	0	1	0	0	1	0	1	0	0	0	0	1	0	+	GCA_003003495.1	610330	610352	sgRNA0060	TAAAGTTAATAGCCAAAAGANGG	TAATAATAGTAACGAAAAAATGG	7	GCA_003003495.1:610330-610352	100	16141				7.19351e-05
1	0	0	1	0	0	1	0	1	0	0	1	0	1	1	1	0	0	0	0	+	GCA_003003495.1	612402	612424	sgRNA0060	TAAAGTTAATAGCCAAAAGANGG	GAACGTGATTATCAGGAAGACGG	8	GCA_003003495.1:612402-612424	100	16142				5.13822e-06
0	1	1	0	0	0	0	0	1	0	0	1	1	1	0	0	0	0	1	1	+	GCA_003003495.1	621926	621948	sgRNA0060	TAAAGTTAATAGCCAAAAGANGG	TTGAGTTATTATGGAAAATCTGG	8	GCA_003003495.1:621926-621948	100	16143				2.11015e-06
0	0	0	1	0	1	0	0	1	0	1	1	1	0	0	0	0	1	1	0	+	GCA_003003495.1	626571	626593	sgRNA0060	TAAAGTTAATAGCCAAAAGANGG	TAATGATAGTGAACAAATCAAGG	8	GCA_003003495.1:626571-626593	100	16144				7.38553e-06
1	0	0	1	0	1	1	1	1	0	0	1	0	0	0	0	0	0	0	1	+	GCA_003003495.1	626631	626653	sgRNA0060	TAAAGTTAATAGCCAAAAGANGG	CAAGGCGGCTATCCAAAAGGTGG	8	GCA_003003495.1:626631-626653	100	16145				0.000373204
0	0	0	1	0	1	0	1	0	0	0	1	1	0	0	1	0	0	0	1	+	GCA_003003495.1	631678	631700	sgRNA0060	TAAAGTTAATAGCCAAAAGANGG	TAATGATTATAAACACAAGTGGG	7	GCA_003003495.1:631678-631700	100	16146				7.19351e-05
0	0	0	1	1	0	0	0	1	0	1	0	1	1	0	0	1	0	0	1	+	GCA_003003495.1	636737	636759	sgRNA0060	TAAAGTTAATAGCCAAAAGANGG	TAATTTTAGTTGTAAACAGGGGG	8	GCA_003003495.1:636737-636759	100	16147				2.11015e-06
0	0	1	0	0	1	0	0	0	1	0	1	0	1	1	0	0	0	1	0	+	GCA_003003495.1	637341	637363	sgRNA0060	TAAAGTTAATAGCCAAAAGANGG	TATAGGTAAAATCTTAAAAAGGG	7	GCA_003003495.1:637341-637363	100	16148				8.44061e-06
0	0	0	0	0	1	1	1	0	0	0	1	0	1	0	1	1	0	1	0	+	GCA_003003495.1	648717	648739	sgRNA0060	TAAAGTTAATAGCCAAAAGANGG	TAAAGCCTATATCGACCATATGG	8	GCA_003003495.1:648717-648739	100	16149				1.46806e-06
1	0	0	0	0	1	0	0	0	1	0	0	1	1	1	0	0	0	0	0	+	GCA_003003495.1	663525	663547	sgRNA0060	TAAAGTTAATAGCCAAAAGANGG	AAAAGATAAGAGGATAAAGAGGG	6	GCA_003003495.1:663525-663547	100	16150	SPV_0642	complete	23	0.000118169	0.297872
0	0	0	1	1	0	1	0	0	1	0	0	1	0	1	0	1	1	0	0	+	GCA_003003495.1	677806	677828	sgRNA0060	TAAAGTTAATAGCCAAAAGANGG	TAATATCAAAAGACGAGTGATGG	8	GCA_003003495.1:677806-677828	100	16151				5.13822e-06
0	1	1	0	0	1	1	0	1	0	0	1	0	0	0	0	0	1	0	1	+	GCA_003003495.1	685156	685178	sgRNA0060	TAAAGTTAATAGCCAAAAGANGG	TGCAGGGATTATCCAAATGCTGG	8	GCA_003003495.1:685156-685178	100	16152				4.37905e-05
1	0	0	0	0	1	0	1	1	1	1	1	1	0	0	0	0	0	0	0	+	GCA_003003495.1	687180	687202	sgRNA0060	TAAAGTTAATAGCCAAAAGANGG	GAAAGCTGGATAGCAAAAGACGG	8	GCA_003003495.1:687180-687202	100	16153				0.000220301
0	0	1	0	0	0	1	1	0	1	0	0	1	1	0	0	0	1	1	0	+	GCA_003003495.1	693261	693283	sgRNA0060	TAAAGTTAATAGCCAAAAGANGG	TACAGTAGACAGTAAAAGAAGGG	8	GCA_003003495.1:693261-693283	100	16154	SPV_0672	complete	23	5.13822e-06	0.0204866
0	0	0	0	1	0	1	0	1	1	0	1	1	0	1	0	0	0	1	0	+	GCA_003003495.1	698392	698414	sgRNA0060	TAAAGTTAATAGCCAAAAGANGG	TAAACTAATGAAACTAAAAAAGG	8	GCA_003003495.1:698392-698414	100	16155				7.38553e-06
0	1	0	1	0	0	0	0	0	1	0	0	0	1	0	0	0	1	1	0	+	GCA_003003495.1	702136	702158	sgRNA0060	TAAAGTTAATAGCCAAAAGANGG	TGAGGTTAAAAGCAAAACTAAGG	6	GCA_003003495.1:702136-702158	100	16156				3.37624e-05
0	0	0	1	0	1	1	0	1	0	0	1	1	1	0	0	0	0	1	0	+	GCA_003003495.1	710446	710468	sgRNA0060	TAAAGTTAATAGCCAAAAGANGG	TAATGGAACTATTTAAAACATGG	8	GCA_003003495.1:710446-710468	100	16157				1.79838e-05
0	0	1	0	0	0	0	1	0	0	1	0	1	1	1	1	0	0	0	0	+	GCA_003003495.1	712942	712964	sgRNA0060	TAAAGTTAATAGCCAAAAGANGG	TACAGTTGATGGAGTCAAGAAGG	7	GCA_003003495.1:712942-712964	100	16158				8.44061e-06
0	0	0	0	1	1	0	0	0	1	0	1	0	1	0	0	0	1	0	0	+	GCA_003003495.1	744137	744159	sgRNA0060	TAAAGTTAATAGCCAAAAGANGG	TAAAAATAAAAACGAAAGGATGG	6	GCA_003003495.1:744137-744159	100	16159				0.000118169
0	0	0	1	1	0	0	0	1	1	0	0	0	1	1	0	1	0	1	0	+	GCA_003003495.1	747168	747190	sgRNA0060	TAAAGTTAATAGCCAAAAGANGG	TAAGTTTATAAGCTTATAAAGGG	8	GCA_003003495.1:747168-747190	100	16160				6.02901e-07
1	0	0	0	1	0	1	0	0	0	1	0	0	1	1	1	1	0	0	0	+	GCA_003003495.1	748516	748538	sgRNA0060	TAAAGTTAATAGCCAAAAGANGG	GAAATTGAATGGCTGGTAGAAGG	8	GCA_003003495.1:748516-748538	100	16161				1.46806e-06
1	1	1	0	0	0	1	0	0	0	1	0	1	0	1	0	0	0	1	0	+	GCA_003003495.1	752390	752412	sgRNA0060	TAAAGTTAATAGCCAAAAGANGG	GGTAGTGAATTGACTAAAAATGG	8	GCA_003003495.1:752390-752412	100	16162				4.37905e-05
1	0	0	0	1	0	1	0	0	1	0	0	0	1	0	0	0	0	0	1	+	GCA_003003495.1	760964	760986	sgRNA0060	TAAAGTTAATAGCCAAAAGANGG	GAAATTGAAAAGCTAAAAGGTGG	6	GCA_003003495.1:760964-760986	100	16163				0.00028774
0	0	0	0	1	0	1	1	0	0	0	1	1	1	0	0	1	1	0	0	+	GCA_003003495.1	763783	763805	sgRNA0060	TAAAGTTAATAGCCAAAAGANGG	TAAATTATATAATGAATTGACGG	8	GCA_003003495.1:763783-763805	100	16164				5.13822e-06
0	0	0	1	0	0	0	1	0	0	0	1	0	1	1	0	1	0	1	1	+	GCA_003003495.1	771436	771458	sgRNA0060	TAAAGTTAATAGCCAAAAGANGG	TAAGGTTTATATCATAGATGAGG	8	GCA_003003495.1:771436-771458	100	16165				1.72257e-07
1	0	0	0	1	1	1	1	0	1	0	0	0	0	0	0	1	1	0	0	+	GCA_003003495.1	774343	774365	sgRNA0060	TAAAGTTAATAGCCAAAAGANGG	GAAATCACAGAGCCAATTGAAGG	8	GCA_003003495.1:774343-774365	100	16166				0.00010663
0	0	0	0	1	0	1	1	0	0	0	0	0	0	1	1	1	0	1	0	+	GCA_003003495.1	776402	776424	sgRNA0060	TAAAGTTAATAGCCAAAAGANGG	TAAACTAGATAGCCTTTATATGG	7	GCA_003003495.1:776402-776424	100	16167				5.87225e-06
0	0	1	0	1	0	0	1	1	1	0	1	0	1	0	0	0	1	0	0	+	GCA_003003495.1	792817	792839	sgRNA0060	TAAAGTTAATAGCCAAAAGANGG	TATATTTGGAACCAAAACGACGG	8	GCA_003003495.1:792817-792839	100	16168				1.79838e-05
0	1	1	1	0	0	1	1	0	1	0	1	0	0	0	0	1	0	0	0	+	GCA_003003495.1	799150	799172	sgRNA0060	TAAAGTTAATAGCCAAAAGANGG	TTTCGTGCAGATCCAAGAGATGG	8	GCA_003003495.1:799150-799172	100	16169				0.000373204
0	1	1	0	0	0	0	0	0	0	0	1	1	1	1	1	0	0	1	0	+	GCA_003003495.1	808180	808202	sgRNA0060	TAAAGTTAATAGCCAAAAGANGG	TTTAGTTAATAAGACCAAAAAGG	8	GCA_003003495.1:808180-808202	100	16170				6.02901e-07
1	0	0	1	0	0	0	1	0	1	1	1	1	1	0	0	0	0	0	0	+	GCA_003003495.1	812100	812122	sgRNA0060	TAAAGTTAATAGCCAAAAGANGG	CAAGGTTCACGCTGAAAAGATGG	8	GCA_003003495.1:812100-812122	100	16171				6.29432e-05
0	1	0	1	1	0	0	1	0	0	1	1	0	0	0	0	1	1	0	0	+	GCA_003003495.1	820061	820083	sgRNA0060	TAAAGTTAATAGCCAAAAGANGG	TCACCTTTATTTCCAAGGGAAGG	8	GCA_003003495.1:820061-820083	100	16172				4.37905e-05
1	1	0	1	1	0	0	0	1	0	0	0	1	0	0	0	1	0	0	1	+	GCA_003003495.1	824725	824747	sgRNA0060	TAAAGTTAATAGCCAAAAGANGG	AGATCTTATTAGTCAAGAGTTGG	8	GCA_003003495.1:824725-824747	100	16173	SPV_0806	complete	23	4.37905e-05	0.426056
1	1	1	0	0	0	0	1	1	0	0	1	1	1	0	0	0	0	0	0	+	GCA_003003495.1	833656	833678	sgRNA0060	TAAAGTTAATAGCCAAAAGANGG	ATCAGTTTCTATGAAAAAGATGG	8	GCA_003003495.1:833656-833678	100	16174				0.000153267
1	1	0	0	1	0	0	0	0	0	0	1	1	1	0	0	0	0	1	1	+	GCA_003003495.1	835800	835822	sgRNA0060	TAAAGTTAATAGCCAAAAGANGG	AGAATTTAATATGAAAAAACGGG	8	GCA_003003495.1:835800-835822	100	16175				5.13822e-06
1	0	0	1	0	1	0	0	1	0	0	1	0	0	0	1	1	0	0	1	+	GCA_003003495.1	841033	841055	sgRNA0060	TAAAGTTAATAGCCAAAAGANGG	AAAGGATATTACCCAGCAGTTGG	8	GCA_003003495.1:841033-841055	100	16176				5.13822e-06
0	1	1	0	1	1	0	0	0	0	0	1	0	1	0	0	1	0	1	0	+	GCA_003003495.1	851921	851943	sgRNA0060	TAAAGTTAATAGCCAAAAGANGG	TTCAAATAATATCGAAGAAAAGG	8	GCA_003003495.1:851921-851943	100	16177				1.25116e-05
1	0	0	0	1	0	1	0	0	0	1	0	0	1	0	0	0	1	1	0	+	GCA_003003495.1	867208	867230	sgRNA0060	TAAAGTTAATAGCCAAAAGANGG	GAAAATGAATGGCTAAAGCAAGG	7	GCA_003003495.1:867208-867230	100	16178				2.05529e-05
0	0	1	1	1	0	0	0	1	0	0	1	0	0	0	1	0	1	1	0	+	GCA_003003495.1	873017	873039	sgRNA0060	TAAAGTTAATAGCCAAAAGANGG	TATTTTTACTATCCAGACCAAGG	8	GCA_003003495.1:873017-873039	100	16179				5.13822e-06
0	1	0	0	0	0	1	1	0	0	0	1	1	1	0	0	0	1	1	0	+	GCA_003003495.1	875809	875831	sgRNA0060	TAAAGTTAATAGCCAAAAGANGG	TCAAGTAGATAAGAAAATAATGG	8	GCA_003003495.1:875809-875831	100	16180				5.13822e-06
0	1	1	0	1	0	1	0	0	0	1	0	1	0	0	1	0	0	0	0	+	GCA_003003495.1	878854	878876	sgRNA0060	TAAAGTTAATAGCCAAAAGANGG	TTTATTGAATTGACAGAAGAAGG	7	GCA_003003495.1:878854-878876	100	16181				0.000613067
0	0	0	0	1	0	1	1	0	0	1	1	1	0	0	0	0	1	1	0	+	GCA_003003495.1	880206	880228	sgRNA0060	TAAAGTTAATAGCCAAAAGANGG	TAAACTCCATTATCAAATCAAGG	8	GCA_003003495.1:880206-880228	100	16182				1.79838e-05
0	0	0	1	0	0	0	1	0	0	0	1	0	1	0	0	0	1	1	1	+	GCA_003003495.1	887467	887489	sgRNA0060	TAAAGTTAATAGCCAAAAGANGG	TAACGTTGATATCTAAATCGTGG	7	GCA_003003495.1:887467-887489	100	16183	SPV_0873	complete	23	2.4116e-06	0.928021
0	1	0	0	0	1	0	1	0	0	0	1	0	1	0	1	1	0	1	0	+	GCA_003003495.1	902472	902494	sgRNA0060	TAAAGTTAATAGCCAAAAGANGG	TCAAGCTGATACCAATCAAACGG	8	GCA_003003495.1:902472-902494	100	16184				1.46806e-06
1	0	0	0	1	0	1	0	1	0	0	1	1	0	0	0	1	0	0	1	+	GCA_003003495.1	904283	904305	sgRNA0060	TAAAGTTAATAGCCAAAAGANGG	GAAAATCAGTAAACAAGAGTTGG	8	GCA_003003495.1:904283-904305	100	16185				1.79838e-05
0	1	0	0	1	0	1	0	0	1	1	0	0	0	0	0	1	1	1	0	+	GCA_003003495.1	911405	911427	sgRNA0060	TAAAGTTAATAGCCAAAAGANGG	TGAAATCAAACGCCAAGGAACGG	8	GCA_003003495.1:911405-911427	100	16186				5.13822e-06
0	0	0	1	0	0	0	0	1	0	1	1	0	0	0	0	1	1	1	0	+	GCA_003003495.1	912402	912424	sgRNA0060	TAAAGTTAATAGCCAAAAGANGG	TAAGGTTATTGCCCAACGCATGG	7	GCA_003003495.1:912402-912424	100	16187				3.46637e-06
1	0	1	1	1	0	0	1	0	0	1	0	1	0	0	1	0	0	0	0	+	GCA_003003495.1	912604	912626	sgRNA0060	TAAAGTTAATAGCCAAAAGANGG	AACGCTTCATTGACAGAAGATGG	8	GCA_003003495.1:912604-912626	100	16188				0.000373204
1	1	1	0	1	0	0	0	1	1	0	0	0	0	0	1	0	1	0	0	+	GCA_003003495.1	934853	934875	sgRNA0060	TAAAGTTAATAGCCAAAAGANGG	GGTATTTAGAAGCCAGATGATGG	8	GCA_003003495.1:934853-934875	100	16189	SPV_1015	complete	23	4.37905e-05	0.224716
1	0	0	0	0	1	0	1	1	0	1	1	1	0	0	0	1	0	0	0	+	GCA_003003495.1	952257	952279	sgRNA0060	TAAAGTTAATAGCCAAAAGANGG	AAAAGCTTCTCAACAATAGATGG	8	GCA_003003495.1:952257-952279	100	16190	SPV_1001	complete	23	6.29432e-05	0.683368
0	1	0	0	0	0	1	0	0	1	0	1	0	1	1	1	0	1	0	0	+	GCA_003003495.1	985189	985211	sgRNA0060	TAAAGTTAATAGCCAAAAGANGG	TCAAGTGAAAATCATTACGATGG	8	GCA_003003495.1:985189-985211	100	16191				6.02901e-07
1	0	0	1	0	0	1	1	0	1	0	1	1	0	0	1	0	0	0	0	+	GCA_003003495.1	1013610	1013632	sgRNA0060	TAAAGTTAATAGCCAAAAGANGG	CAATGTGTAAAAACATAAGATGG	8	GCA_003003495.1:1013610-1013632	100	16192	SPV_0941	complete	23	0.000153267	0.455631
0	1	0	1	0	1	0	0	0	0	1	0	1	0	0	1	0	0	1	1	+	GCA_003003495.1	1062775	1062797	sgRNA0060	TAAAGTTAATAGCCAAAAGANGG	TTATGGTAATGGTCATAATGAGG	8	GCA_003003495.1:1062775-1062797	100	16193	SPV_2297	complete	23	5.13822e-06	0.761333
1	0	0	0	0	0	0	1	1	1	0	0	0	1	0	1	1	1	0	0	+	GCA_003003495.1	1076767	1076789	sgRNA0060	TAAAGTTAATAGCCAAAAGANGG	CAAAGTTTGAAGCAACTTGAGGG	8	GCA_003003495.1:1076767-1076789	100	16194	SPV_1047	complete	23	6.02901e-07	0.925105
1	0	0	0	0	1	0	0	0	0	1	0	1	1	0	1	0	1	1	0	+	GCA_003003495.1	1077646	1077668	sgRNA0060	TAAAGTTAATAGCCAAAAGANGG	CAAAGATAATGGTAATACCAAGG	8	GCA_003003495.1:1077646-1077668	100	16195	SPV_1047	complete	23	6.02901e-07	0.398442
0	1	0	0	1	0	0	1	1	0	0	1	1	1	0	0	1	0	0	0	+	GCA_003003495.1	1086031	1086053	sgRNA0060	TAAAGTTAATAGCCAAAAGANGG	TTAACTTTGTAAATAACAGACGG	8	GCA_003003495.1:1086031-1086053	100	16196	SPV_1060	complete	23	1.79838e-05	0.626319
1	0	1	1	0	0	1	0	1	1	0	0	0	0	0	0	1	1	0	0	+	GCA_003003495.1	1118641	1118663	sgRNA0060	TAAAGTTAATAGCCAAAAGANGG	CAGTGTAATCAGCCAAGTGAAGG	8	GCA_003003495.1:1118641-1118663	100	16197	SPV_1087	complete	23	4.37905e-05	0.523665
0	0	1	1	0	1	0	0	0	0	1	1	1	0	0	1	0	0	1	0	+	GCA_003003495.1	1124328	1124350	sgRNA0060	TAAAGTTAATAGCCAAAAGANGG	TACTGATAATCATCATAATAGGG	8	GCA_003003495.1:1124328-1124350	100	16198	SPV_1095	complete	23	1.79838e-05	0.177449
1	1	0	1	1	0	1	1	1	0	0	1	0	0	0	0	0	0	0	0	+	GCA_003003495.1	1138947	1138969	sgRNA0060	TAAAGTTAATAGCCAAAAGANGG	CCACATCCTTATCCAAAAGAAGG	8	GCA_003003495.1:1138947-1138969	100	16199	SPV_1105	complete	23	0.00318064	0.566568
0	1	0	0	0	1	1	0	1	1	0	1	1	0	0	0	0	0	1	0	+	GCA_003003495.1	1141841	1141863	sgRNA0060	TAAAGTTAATAGCCAAAAGANGG	TTAAGAGATAATGCAAAAAATGG	8	GCA_003003495.1:1141841-1141863	100	16200	SPV_1108	complete	23	6.29432e-05	0.235428
1	0	1	0	1	1	1	0	0	0	0	0	1	0	0	0	1	0	1	0	+	GCA_003003495.1	1149479	1149501	sgRNA0060	TAAAGTTAATAGCCAAAAGANGG	AACAAGCAATAGACAACAAAAGG	8	GCA_003003495.1:1149479-1149501	100	16201	SPV_1119	complete	23	0.00010663	0.264095
1	0	0	0	1	1	1	0	1	0	0	0	1	0	0	0	1	0	1	0	+	GCA_003003495.1	1157959	1157981	sgRNA0060	TAAAGTTAATAGCCAAAAGANGG	CAAATCCACTAGACAAGAAATGG	8	GCA_003003495.1:1157959-1157981	100	16202	SPV_1126	complete	23	4.37905e-05	0.323
1	0	0	1	1	1	1	0	0	0	0	0	1	0	1	0	0	0	1	0	+	GCA_003003495.1	1173054	1173076	sgRNA0060	TAAAGTTAATAGCCAAAAGANGG	CAACTGCAATAGTCGAAATACGG	8	GCA_003003495.1:1173054-1173076	100	16203	SPV_1138	complete	23	0.00010663	0.522235
1	0	0	1	0	0	1	1	1	1	0	0	1	1	0	0	0	0	0	0	+	GCA_003003495.1	1209052	1209074	sgRNA0060	TAAAGTTAATAGCCAAAAGANGG	AAATGTAGCAAGATAAAAGACGG	8	GCA_003003495.1:1209052-1209074	100	16204	SPV_1178	complete	23	0.000153267	0.472888
0	1	1	1	1	0	0	0	0	0	0	1	1	1	0	0	0	0	0	1	+	GCA_003003495.1	1210349	1210371	sgRNA0060	TAAAGTTAATAGCCAAAAGANGG	TTCTATTAATAAGTAAAAGCAGG	8	GCA_003003495.1:1210349-1210371	100	16205	SPV_1179	complete	23	4.37905e-05	0.870506
0	0	1	0	1	0	0	0	0	1	1	0	0	1	1	0	0	0	1	1	+	GCA_003003495.1	1216578	1216600	sgRNA0060	TAAAGTTAATAGCCAAAAGANGG	TAGATTTAACTGCATAAACCAGG	8	GCA_003003495.1:1216578-1216600	100	16206	SPV_1190	complete	23	6.02901e-07	0.948753
1	0	0	0	0	0	1	0	1	0	0	1	1	0	1	0	1	1	0	0	+	GCA_003003495.1	1218962	1218984	sgRNA0060	TAAAGTTAATAGCCAAAAGANGG	AAAAGTCACTAAACGACCGACGG	8	GCA_003003495.1:1218962-1218984	100	16207	SPV_1191	complete	23	2.11015e-06	0.481203
1	0	0	0	0	1	1	0	0	0	1	0	1	1	0	0	0	1	0	0	+	GCA_003003495.1	1219480	1219502	sgRNA0060	TAAAGTTAATAGCCAAAAGANGG	CAAAGGCAATCGGTAAACGATGG	7	GCA_003003495.1:1219480-1219502	100	16208	SPV_1191	complete	23	7.19351e-05	0.181608
0	0	0	1	0	0	0	1	0	0	1	1	1	0	0	1	0	0	1	1	+	GCA_003003495.1	1231224	1231246	sgRNA0060	TAAAGTTAATAGCCAAAAGANGG	TAACGTTCATCTGCATAACGAGG	8	GCA_003003495.1:1231224-1231246	100	16209	SPV_1201	complete	23	2.11015e-06	0.250614
0	0	0	0	0	0	1	0	1	1	0	1	0	1	0	1	0	0	1	1	+	GCA_003003495.1	1251872	1251894	sgRNA0060	TAAAGTTAATAGCCAAAAGANGG	TAAAGTAATAACCTACAACTAGG	8	GCA_003003495.1:1251872-1251894	100	16210	SPV_1219	complete	23	2.47598e-07	0.961385
0	1	0	0	1	1	1	1	1	1	0	0	0	0	0	1	0	0	0	0	+	GCA_003003495.1	1254890	1254912	sgRNA0060	TAAAGTTAATAGCCAAAAGANGG	TTAAAGACCGAGCCACAAGATGG	8	GCA_003003495.1:1254890-1254912	100	16211	SPV_1222	complete	23	0.000373204	0.704741
0	0	1	1	1	1	0	0	1	0	1	0	0	0	0	0	1	0	1	0	+	GCA_003003495.1	1260497	1260519	sgRNA0060	TAAAGTTAATAGCCAAAAGANGG	TAGGACTAGTTGCCAAGACACGG	8	GCA_003003495.1:1260497-1260519	100	16212	SPV_1228	complete	23	4.37905e-05	0.650815
1	1	0	0	0	0	1	0	0	1	0	0	1	0	0	0	1	0	1	0	+	GCA_003003495.1	1290083	1290105	sgRNA0060	TAAAGTTAATAGCCAAAAGANGG	ACAAGTAAAGAGTCAAGACAAGG	7	GCA_003003495.1:1290083-1290105	100	16213				7.19351e-05
1	0	0	0	1	0	1	0	0	1	0	1	1	1	0	1	0	0	0	0	+	GCA_003003495.1	1294148	1294170	sgRNA0060	TAAAGTTAATAGCCAAAAGANGG	CAAAATCAAGATTTACAAGAAGG	8	GCA_003003495.1:1294148-1294170	100	16214				1.79838e-05
1	0	1	0	1	0	0	1	1	0	0	1	0	1	0	1	0	0	0	0	+	GCA_003003495.1	1302904	1302926	sgRNA0060	TAAAGTTAATAGCCAAAAGANGG	CAGATTTCCTACCTAGAAGATGG	8	GCA_003003495.1:1302904-1302926	100	16215				4.37905e-05
0	0	0	0	0	1	1	1	0	1	1	1	1	0	0	0	0	0	1	0	+	GCA_003003495.1	1304432	1304454	sgRNA0060	TAAAGTTAATAGCCAAAAGANGG	TAAAGCCCAACAGCAAAAAATGG	8	GCA_003003495.1:1304432-1304454	100	16216	SPV_1277	complete	23	6.29432e-05	0.467249
0	1	1	0	1	1	0	0	1	0	1	1	0	0	0	1	0	0	0	0	+	GCA_003003495.1	1304652	1304674	sgRNA0060	TAAAGTTAATAGCCAAAAGANGG	TTGACCTATTTCCCACAAGAAGG	8	GCA_003003495.1:1304652-1304674	100	16217	SPV_1277	complete	23	0.000153267	0.227074
1	0	0	0	0	1	0	1	1	0	1	0	0	1	0	1	0	0	1	0	+	GCA_003003495.1	1324698	1324720	sgRNA0060	TAAAGTTAATAGCCAAAAGANGG	CAAAGGTTTTGGCTACAACACGG	8	GCA_003003495.1:1324698-1324720	100	16218	SPV_1305	complete	23	5.13822e-06	0.910615
0	0	0	0	0	0	0	1	1	0	1	0	1	1	0	1	1	1	0	0	+	GCA_003003495.1	1325249	1325271	sgRNA0060	TAAAGTTAATAGCCAAAAGANGG	TAAAGTTCTTGGATATTTGATGG	8	GCA_003003495.1:1325249-1325271	100	16219	SPV_1305	complete	23	2.47598e-07	0.294972
1	0	0	1	0	0	1	0	0	0	0	0	0	0	1	1	1	1	0	1	+	GCA_003003495.1	1364697	1364719	sgRNA0060	TAAAGTTAATAGCCAAAAGANGG	CAAGGTAAATAGCCTTTTGCTGG	8	GCA_003003495.1:1364697-1364719	100	16220	SPV_1351	complete	23	4.19447e-07	0.78186
1	0	0	0	0	1	0	1	0	1	0	0	1	1	0	0	0	0	1	1	+	GCA_003003495.1	1366464	1366486	sgRNA0060	TAAAGTTAATAGCCAAAAGANGG	AAAAGGTCAGAGGGAAAAAGAGG	8	GCA_003003495.1:1366464-1366486	100	16221	SPV_1351	complete	23	5.13822e-06	0.207412
1	0	0	1	1	1	0	0	0	1	0	0	0	0	0	1	1	1	0	0	+	GCA_003003495.1	1373824	1373846	sgRNA0060	TAAAGTTAATAGCCAAAAGANGG	AAATCCTAACAGCCACTGGATGG	8	GCA_003003495.1:1373824-1373846	100	16222	SPV_1358	complete	23	1.25116e-05	0.896875
0	0	0	1	0	0	1	0	0	1	0	0	0	0	1	1	1	0	0	1	+	GCA_003003495.1	1375179	1375201	sgRNA0060	TAAAGTTAATAGCCAAAAGANGG	TAATGTAAACAGCCCCGAGTAGG	7	GCA_003003495.1:1375179-1375201	100	16223	SPV_1358	complete	23	2.4116e-06	0.05
1	0	0	1	0	1	0	1	1	0	1	0	0	0	0	1	1	0	0	0	+	GCA_003003495.1	1401883	1401905	sgRNA0060	TAAAGTTAATAGCCAAAAGANGG	CAACGATTGTTGCCATGAGAAGG	8	GCA_003003495.1:1401883-1401905	100	16224	SPV_1383	complete	23	4.37905e-05	0.944278
0	1	0	0	0	1	0	1	1	0	0	0	0	0	0	0	1	1	1	1	+	GCA_003003495.1	1420239	1420261	sgRNA0060	TAAAGTTAATAGCCAAAAGANGG	TCAAGCTCTTAGCCAAGGTCTGG	8	GCA_003003495.1:1420239-1420261	100	16225	SPV_1399	complete	23	1.46806e-06	0.319008
0	0	0	0	0	1	1	0	1	0	1	1	1	0	1	0	0	0	0	1	+	GCA_003003495.1	1420726	1420748	sgRNA0060	TAAAGTTAATAGCCAAAAGANGG	TAAAGGCATTTAACCAAAGGAGG	8	GCA_003003495.1:1420726-1420748	100	16226	SPV_1400	complete	23	7.38553e-06	0.682432
1	0	0	0	1	0	1	0	0	0	0	1	0	0	0	1	1	1	0	1	+	GCA_003003495.1	1426321	1426343	sgRNA0060	TAAAGTTAATAGCCAAAAGANGG	GAAAATCAATATCCAGTTGTAGG	8	GCA_003003495.1:1426321-1426343	100	16227	SPV_1406	complete	23	1.46806e-06	0.200651
0	1	1	0	0	0	1	0	0	1	0	0	0	1	0	0	1	1	1	0	+	GCA_003003495.1	1454248	1454270	sgRNA0060	TAAAGTTAATAGCCAAAAGANGG	TGCAGTCAAGAGCGAAGTAATGG	8	GCA_003003495.1:1454248-1454270	100	16228	SPV_1436	complete	23	1.46806e-06	0.338807
1	0	0	0	0	0	0	1	0	1	0	0	0	1	1	1	0	0	1	0	+	GCA_003003495.1	1454901	1454923	sgRNA0060	TAAAGTTAATAGCCAAAAGANGG	CAAAGTTCAAAGCGTTAAAAAGG	7	GCA_003003495.1:1454901-1454923	100	16229	SPV_1436	complete	23	2.4116e-06	0.0566119
0	1	0	0	0	1	1	1	1	0	0	0	1	1	0	0	1	0	0	0	+	GCA_003003495.1	1468118	1468140	sgRNA0060	TAAAGTTAATAGCCAAAAGANGG	TGAAGAAGTTAGATAATAGAAGG	8	GCA_003003495.1:1468118-1468140	100	16230				4.37905e-05
1	0	0	1	0	1	1	1	1	0	0	0	1	1	0	0	0	0	0	0	+	GCA_003003495.1	1468231	1468253	sgRNA0060	TAAAGTTAATAGCCAAAAGANGG	GAATGAAGTTAGATAAAAGAGGG	8	GCA_003003495.1:1468231-1468253	100	16231				0.000373204
1	0	1	1	0	1	1	0	0	0	1	1	0	0	0	0	0	1	0	0	+	GCA_003003495.1	1472599	1472621	sgRNA0060	TAAAGTTAATAGCCAAAAGANGG	CACTGGAAATCCCCAAACGATGG	8	GCA_003003495.1:1472599-1472621	100	16232	SPV_1458	complete	23	0.000373204	0.238182
0	1	1	1	1	0	1	1	0	0	0	0	0	0	0	0	1	0	1	0	+	GCA_003003495.1	1475631	1475653	sgRNA0060	TAAAGTTAATAGCCAAAAGANGG	TCTTCTGGATAGCCAATATAAGG	8	GCA_003003495.1:1475631-1475653	100	16233	SPV_1460	complete	23	0.000259644	0.604813
0	1	1	0	0	1	1	0	1	1	0	0	1	0	0	0	0	0	1	0	+	GCA_003003495.1	1475902	1475924	sgRNA0060	TAAAGTTAATAGCCAAAAGANGG	TGTAGGCACCAGACAAAACACGG	8	GCA_003003495.1:1475902-1475924	100	16234	SPV_1460	complete	23	0.000153267	0.459893
1	0	0	0	1	0	0	1	0	0	0	1	1	1	0	0	0	1	1	0	+	GCA_003003495.1	1479216	1479238	sgRNA0060	TAAAGTTAATAGCCAAAAGANGG	CAAACTTGATAAAGAAAGTAAGG	8	GCA_003003495.1:1479216-1479238	100	16235				5.13822e-06
1	0	1	0	1	1	0	1	0	0	0	0	0	1	0	1	0	1	0	0	+	GCA_003003495.1	1504745	1504767	sgRNA0060	TAAAGTTAATAGCCAAAAGANGG	CAGAAGTTATAGCAATATGAGGG	8	GCA_003003495.1:1504745-1504767	100	16236				3.04657e-05
1	1	0	0	1	0	1	0	0	0	1	0	0	1	0	0	0	1	1	0	+	GCA_003003495.1	1505213	1505235	sgRNA0060	TAAAGTTAATAGCCAAAAGANGG	GGAAATCAATCGCGAAAGCAAGG	8	GCA_003003495.1:1505213-1505235	100	16237				1.25116e-05
0	0	1	0	1	0	1	1	0	1	1	0	0	0	0	0	1	0	0	0	+	GCA_003003495.1	1519656	1519678	sgRNA0060	TAAAGTTAATAGCCAAAAGANGG	TAGAATCCACTGCCAAGAGAAGG	7	GCA_003003495.1:1519656-1519678	100	16238	SPV_1501	complete	23	0.000613067	0.408353
1	0	0	0	0	0	0	1	0	1	1	1	1	0	1	1	0	0	0	0	+	GCA_003003495.1	1525771	1525793	sgRNA0060	TAAAGTTAATAGCCAAAAGANGG	GAAAGTTCAGTCTCTGAAGAAGG	8	GCA_003003495.1:1525771-1525793	100	16239	SPV_1504	complete	23	7.38553e-06	0.0661184
1	1	0	1	1	0	0	0	0	0	1	0	0	0	0	0	1	0	1	1	+	GCA_003003495.1	1537033	1537055	sgRNA0060	TAAAGTTAATAGCCAAAAGANGG	ATACTTTAATTGCCAAGAATCGG	8	GCA_003003495.1:1537033-1537055	100	16240	SPV_1513	3-PAM	18	1.25116e-05	1
1	0	0	0	1	0	1	1	1	0	1	1	0	1	0	0	0	0	0	0	+	GCA_003003495.1	1547811	1547833	sgRNA0060	TAAAGTTAATAGCCAAAAGANGG	GAAATTGTCTTCCTAAAAGACGG	8	GCA_003003495.1:1547811-1547833	100	16241				0.000153267
0	1	1	0	1	1	0	0	0	1	0	0	0	1	0	0	0	1	1	0	+	GCA_003003495.1	1555040	1555062	sgRNA0060	TAAAGTTAATAGCCAAAAGANGG	TGTAAGTAAGAGCAAAACCAAGG	8	GCA_003003495.1:1555040-1555062	100	16242	SPV_1532	complete	23	1.25116e-05	0.705535
0	0	1	0	0	0	0	1	0	0	1	1	1	0	1	0	0	1	0	1	+	GCA_003003495.1	1580381	1580403	sgRNA0060	TAAAGTTAATAGCCAAAAGANGG	TAGAGTTGATTTTCCAACGTTGG	8	GCA_003003495.1:1580381-1580403	100	16243	SPV_1559	complete	23	2.11015e-06	0.47417
0	0	0	1	0	0	0	1	0	1	0	1	0	1	0	1	1	0	0	1	+	GCA_003003495.1	1600796	1600818	sgRNA0060	TAAAGTTAATAGCCAAAAGANGG	TAAGGTTTAAACCAATCAGCGGG	8	GCA_003003495.1:1600796-1600818	100	16244	SPV_1583	complete	23	6.02901e-07	0.200486
0	1	0	1	1	0	0	0	0	1	0	1	1	1	0	0	0	0	0	1	+	GCA_003003495.1	1606600	1606622	sgRNA0060	TAAAGTTAATAGCCAAAAGANGG	TGATATTAAAATAAAAAAGGAGG	8	GCA_003003495.1:1606600-1606622	100	16245				1.79838e-05
0	1	0	0	0	0	1	0	1	1	0	1	1	1	0	0	0	0	1	0	+	GCA_003003495.1	1607507	1607529	sgRNA0060	TAAAGTTAATAGCCAAAAGANGG	TGAAGTAAGGAAGTAAAAAATGG	8	GCA_003003495.1:1607507-1607529	100	16246				7.38553e-06
0	1	0	1	1	0	0	0	1	0	0	1	0	1	1	0	0	0	1	0	+	GCA_003003495.1	1635613	1635635	sgRNA0060	TAAAGTTAATAGCCAAAAGANGG	TTATTTTAGTACCTCAAACACGG	8	GCA_003003495.1:1635613-1635635	100	16247	SPV_1620	complete	23	5.13822e-06	1
1	1	0	0	0	0	1	0	1	0	0	1	0	0	1	0	1	0	1	0	+	GCA_003003495.1	1640087	1640109	sgRNA0060	TAAAGTTAATAGCCAAAAGANGG	CGAAGTCAGTAACCTACATACGG	8	GCA_003003495.1:1640087-1640109	100	16248				5.13822e-06
0	0	1	0	0	0	0	1	0	0	0	1	1	1	0	0	1	0	1	0	+	GCA_003003495.1	1650790	1650812	sgRNA0060	TAAAGTTAATAGCCAAAAGANGG	TACAGTTTATACTGAAGAAATGG	7	GCA_003003495.1:1650790-1650812	100	16249				8.44061e-06
1	1	1	0	0	1	0	1	0	1	0	0	0	1	0	1	0	0	0	0	+	GCA_003003495.1	1668123	1668145	sgRNA0060	TAAAGTTAATAGCCAAAAGANGG	GTCAGCTCAAAGCGACAAGAGGG	8	GCA_003003495.1:1668123-1668145	100	16250	SPV_1653	complete	23	0.00010663	0.286364
0	0	1	1	1	1	1	0	0	1	0	0	0	0	0	0	0	0	1	1	+	GCA_003003495.1	1669795	1669817	sgRNA0060	TAAAGTTAATAGCCAAAAGANGG	TATTTGAAAAAGCCAAAAAGAGG	8	GCA_003003495.1:1669795-1669817	100	16251	SPV_1656	complete	23	0.00010663	0.589235
0	1	1	0	0	1	0	1	1	0	0	0	1	1	1	0	0	0	0	0	+	GCA_003003495.1	1686115	1686137	sgRNA0060	TAAAGTTAATAGCCAAAAGANGG	TGGAGCTGGTAGGGTAAAGACGG	8	GCA_003003495.1:1686115-1686137	100	16252	SPV_1671	complete	23	4.37905e-05	0.421053
1	0	0	0	1	0	0	1	1	0	1	0	1	1	0	1	0	0	0	0	+	GCA_003003495.1	1692421	1692443	sgRNA0060	TAAAGTTAATAGCCAAAAGANGG	GAAAATTGCTTGTAACAAGAGGG	8	GCA_003003495.1:1692421-1692443	100	16253	SPV_1676	complete	23	1.79838e-05	0.0580569
1	0	1	0	0	0	0	1	0	0	1	0	1	0	0	0	1	1	1	0	+	GCA_003003495.1	1692583	1692605	sgRNA0060	TAAAGTTAATAGCCAAAAGANGG	CATAGTTCATGGTCAAGGTATGG	8	GCA_003003495.1:1692583-1692605	100	16254	SPV_1677	complete	23	5.13822e-06	0.937753
0	0	0	0	1	0	1	1	1	0	0	1	1	0	0	1	0	0	1	0	+	GCA_003003495.1	1708394	1708416	sgRNA0060	TAAAGTTAATAGCCAAAAGANGG	TAAATTGTGTAAACACAAAAAGG	8	GCA_003003495.1:1708394-1708416	100	16255				1.79838e-05
1	0	1	0	1	0	0	1	0	0	0	1	0	0	1	1	0	0	1	0	+	GCA_003003495.1	1710966	1710988	sgRNA0060	TAAAGTTAATAGCCAAAAGANGG	GAGACTTGATAACCGCAACACGG	8	GCA_003003495.1:1710966-1710988	100	16256	SPV_1709	complete	23	1.25116e-05	0.640625
0	0	1	1	1	0	1	0	0	0	0	1	1	1	0	0	0	0	0	0	+	GCA_003003495.1	1717805	1717827	sgRNA0060	TAAAGTTAATAGCCAAAAGANGG	TAGTATAAATAAGAAAAAGAAGG	7	GCA_003003495.1:1717805-1717827	100	16257				0.000613067
1	0	1	1	1	1	1	0	0	0	0	0	0	0	0	1	0	0	0	0	+	GCA_003003495.1	1719023	1719045	sgRNA0060	TAAAGTTAATAGCCAAAAGANGG	GATTCAAAATAGCCATAAGACGG	7	GCA_003003495.1:1719023-1719045	100	16258	SPV_2408	complete	23	0.00363501	0.36037
0	0	0	0	0	1	0	0	1	1	0	1	0	1	0	1	0	1	0	0	+	GCA_003003495.1	1731572	1731594	sgRNA0060	TAAAGTTAATAGCCAAAAGANGG	TAAAGCTAGAAACTAGAGGAAGG	7	GCA_003003495.1:1731572-1731594	100	16259	SPV_1738	complete	23	3.46637e-06	0.864985
0	0	1	1	1	1	1	0	0	0	0	0	1	1	0	0	0	0	0	0	+	GCA_003003495.1	1737957	1737979	sgRNA0060	TAAAGTTAATAGCCAAAAGANGG	TAGCCCAAATAGGAAAAAGAAGG	7	GCA_003003495.1:1737957-1737979	100	16260	SPV_1744	complete	23	0.00149282	0.553512
1	0	0	0	1	0	0	0	0	1	1	1	0	1	0	0	0	1	1	0	+	GCA_003003495.1	1744432	1744454	sgRNA0060	TAAAGTTAATAGCCAAAAGANGG	GAAAATTAAGTACAAAACAACGG	8	GCA_003003495.1:1744432-1744454	100	16261				2.11015e-06
0	1	0	0	0	0	1	0	1	0	1	0	1	0	0	0	1	1	1	0	+	GCA_003003495.1	1763378	1763400	sgRNA0060	TAAAGTTAATAGCCAAAAGANGG	TCAAGTAACTTGGCAATCAAGGG	8	GCA_003003495.1:1763378-1763400	100	16262	SPV_1764	complete	23	2.11015e-06	0.628073
0	1	0	0	1	0	1	0	0	1	0	1	0	1	0	1	0	1	0	0	+	GCA_003003495.1	1763799	1763821	sgRNA0060	TAAAGTTAATAGCCAAAAGANGG	TCAAATGAAGATCAATAGGACGG	8	GCA_003003495.1:1763799-1763821	100	16263	SPV_1764	complete	23	5.13822e-06	0.294211
0	1	0	0	1	0	0	0	1	0	0	1	1	0	1	0	0	0	1	1	+	GCA_003003495.1	1773904	1773926	sgRNA0060	TAAAGTTAATAGCCAAAAGANGG	TTAAATTATTAATCTAAATCTGG	8	GCA_003003495.1:1773904-1773926	100	16264	SPV_1777	3-PAM	15	2.11015e-06	1
1	0	0	0	0	1	1	0	1	0	1	0	0	0	0	0	1	0	1	0	+	GCA_003003495.1	1776403	1776425	sgRNA0060	TAAAGTTAATAGCCAAAAGANGG	GAAAGACATTGGCCAACATATGG	7	GCA_003003495.1:1776403-1776425	100	16265	SPV_1779	complete	23	7.19351e-05	0.528125
1	0	0	1	0	0	1	1	0	0	0	1	0	1	0	0	0	1	1	0	+	GCA_003003495.1	1796876	1796898	sgRNA0060	TAAAGTTAATAGCCAAAAGANGG	CAATGTGTATACCTAAACTACGG	8	GCA_003003495.1:1796876-1796898	100	16266				1.25116e-05
1	0	0	0	0	0	0	1	1	0	1	1	1	0	0	0	1	0	1	0	+	GCA_003003495.1	1818130	1818152	sgRNA0060	TAAAGTTAATAGCCAAAAGANGG	CAAAGTTGTTGAACAAGAAATGG	8	GCA_003003495.1:1818130-1818152	100	16267				7.38553e-06
0	0	0	0	1	1	0	0	1	1	0	1	0	0	1	0	0	1	1	0	+	GCA_003003495.1	1848381	1848403	sgRNA0060	TAAAGTTAATAGCCAAAAGANGG	TAAACCTATAATCCTAATCAAGG	8	GCA_003003495.1:1848381-1848403	100	16268	SPV_1867	complete	23	2.11015e-06	0.010585
1	0	1	1	1	0	0	0	0	0	1	0	0	0	1	1	0	0	1	0	+	GCA_003003495.1	1851245	1851267	sgRNA0060	TAAAGTTAATAGCCAAAAGANGG	AACCTTTAATGGCCTCAAAAGGG	8	GCA_003003495.1:1851245-1851267	100	16269	SPV_1870	complete	23	1.25116e-05	0.008726
0	0	0	0	1	1	0	0	0	0	0	1	1	0	0	0	1	1	1	1	+	GCA_003003495.1	1856544	1856566	sgRNA0060	TAAAGTTAATAGCCAAAAGANGG	TAAACATAATAAACAATTTGTGG	8	GCA_003003495.1:1856544-1856566	100	16270	SPV_1877	complete	23	6.02901e-07	0.482216
0	0	0	0	0	1	1	0	0	0	1	0	1	1	1	0	0	1	1	0	+	GCA_003003495.1	1856938	1856960	sgRNA0060	TAAAGTTAATAGCCAAAAGANGG	TAAAGGCAATCGTTGAACCATGG	8	GCA_003003495.1:1856938-1856960	100	16271	SPV_1877	complete	23	6.02901e-07	0.212722
0	1	0	0	0	1	1	1	0	0	0	0	0	1	0	1	0	0	0	1	+	GCA_003003495.1	1893102	1893124	sgRNA0060	TAAAGTTAATAGCCAAAAGANGG	TCAAGGCTATAGCTAGAAGGAGG	7	GCA_003003495.1:1893102-1893124	100	16272	SPV_1924	complete	23	5.00463e-05	0.940382
1	0	0	0	1	1	1	1	0	0	0	0	1	0	1	0	0	0	1	0	+	GCA_003003495.1	1893704	1893726	sgRNA0060	TAAAGTTAATAGCCAAAAGANGG	AAAATAGCATAGGCTAAAAAGGG	8	GCA_003003495.1:1893704-1893726	100	16273	SPV_1924	complete	23	0.00010663	0.263217
1	0	1	0	0	0	1	1	0	0	1	0	0	1	1	1	0	0	0	0	+	GCA_003003495.1	1915063	1915085	sgRNA0060	TAAAGTTAATAGCCAAAAGANGG	CATAGTCCATGGCTTCAAGAAGG	8	GCA_003003495.1:1915063-1915085	100	16274	SPV_1941	complete	23	1.25116e-05	0.879954
1	0	1	0	0	1	0	0	0	1	0	1	0	0	0	0	0	1	1	0	+	GCA_003003495.1	1917598	1917620	sgRNA0060	TAAAGTTAATAGCCAAAAGANGG	CAGAGATAAGAACCAAACCAAGG	7	GCA_003003495.1:1917598-1917620	100	16275	SPV_1944	complete	23	7.19351e-05	0.384491
0	0	0	0	1	0	0	0	0	1	0	1	0	1	0	1	0	0	1	1	+	GCA_003003495.1	1925798	1925820	sgRNA0060	TAAAGTTAATAGCCAAAAGANGG	TAAAATTAAAAACAACAAAGCGG	7	GCA_003003495.1:1925798-1925820	100	16276				9.90391e-07
1	0	0	1	1	0	1	0	0	1	0	1	1	0	0	0	0	0	0	1	+	GCA_003003495.1	1936456	1936478	sgRNA0060	TAAAGTTAATAGCCAAAAGANGG	CAACTTAAACACGCAAAAGGTGG	8	GCA_003003495.1:1936456-1936478	100	16277				0.000153267
0	0	1	1	1	0	1	1	0	0	0	0	0	0	0	1	1	0	0	0	+	GCA_003003495.1	1938671	1938693	sgRNA0060	TAAAGTTAATAGCCAAAAGANGG	TAGCCTCGATAGCCACTAGACGG	7	GCA_003003495.1:1938671-1938693	100	16278	SPV_1969	complete	23	0.000426519	0.562971
1	1	0	1	0	1	1	0	0	0	0	0	0	0	0	0	0	1	1	0	+	GCA_003003495.1	1939324	1939346	sgRNA0060	TAAAGTTAATAGCCAAAAGANGG	CCACGGAAATAGCCAAAGTAAGG	7	GCA_003003495.1:1939324-1939346	100	16279	SPV_1969	complete	23	0.000426519	0.211518
0	0	1	0	1	1	1	0	0	1	0	1	1	1	0	0	0	0	0	0	+	GCA_003003495.1	1948983	1949005	sgRNA0060	TAAAGTTAATAGCCAAAAGANGG	TATAACAAAAAATAAAAAGAGGG	8	GCA_003003495.1:1948983-1949005	100	16280				0.000153267
0	1	0	1	1	1	1	0	0	1	0	0	0	1	0	0	0	0	1	0	+	GCA_003003495.1	1953066	1953088	sgRNA0060	TAAAGTTAATAGCCAAAAGANGG	TGAGTGAAAAAGCTAAAAAAGGG	8	GCA_003003495.1:1953066-1953088	100	16281				0.00010663
0	1	1	0	0	0	1	1	1	0	1	0	1	1	0	0	0	0	0	0	+	GCA_003003495.1	1957323	1957345	sgRNA0060	TAAAGTTAATAGCCAAAAGANGG	TGGAGTATTTGGTAAAAAGATGG	8	GCA_003003495.1:1957323-1957345	100	16282	SPV_1984	complete	23	0.000153267	0.931585
0	0	0	1	1	1	0	0	0	0	1	0	1	1	1	0	0	0	1	0	+	GCA_003003495.1	1962791	1962813	sgRNA0060	TAAAGTTAATAGCCAAAAGANGG	TAACCGTAATGGTATAAACATGG	8	GCA_003003495.1:1962791-1962813	100	16283	SPV_1987	complete	23	5.13822e-06	0.554299
0	0	0	1	0	1	0	0	0	1	1	1	0	0	0	0	0	1	1	1	+	GCA_003003495.1	1965130	1965152	sgRNA0060	TAAAGTTAATAGCCAAAAGANGG	TAAGGATAAAGCCCAAATAGAGG	8	GCA_003003495.1:1965130-1965152	100	16284	SPV_1988	complete	23	2.11015e-06	0.739437
0	0	0	0	0	0	0	1	1	0	1	1	0	0	0	1	0	1	0	1	+	GCA_003003495.1	1975730	1975752	sgRNA0060	TAAAGTTAATAGCCAAAAGANGG	TAAAGTTTTTCCCCAGACGCAGG	7	GCA_003003495.1:1975730-1975752	100	16285	SPV_1998	complete	23	3.46637e-06	0.798469
1	1	0	0	0	1	0	0	0	0	0	1	1	0	1	0	0	1	1	0	+	GCA_003003495.1	1976358	1976380	sgRNA0060	TAAAGTTAATAGCCAAAAGANGG	GTAAGATAATAAACTAAGCATGG	8	GCA_003003495.1:1976358-1976380	100	16286	SPV_1998	5-tail	21	5.13822e-06	0
1	1	0	0	0	1	0	0	0	0	0	1	1	0	1	0	0	1	1	0	+	GCA_003003495.1	1976358	1976380	sgRNA0060	TAAAGTTAATAGCCAAAAGANGG	GTAAGATAATAAACTAAGCATGG	8	GCA_003003495.1:1976358-1976380	100	16286	SPV_1999	3-PAM	10	5.13822e-06	1
1	0	0	0	0	1	1	0	0	1	1	0	1	0	1	0	0	0	0	0	+	GCA_003003495.1	1990911	1990933	sgRNA0060	TAAAGTTAATAGCCAAAAGANGG	AAAAGCCAACTGTCCAAAGAGGG	7	GCA_003003495.1:1990911-1990933	100	16287	SPV_2013	complete	23	0.000251773	0.503365
1	0	0	0	1	1	1	0	0	0	1	1	1	0	0	0	0	1	0	0	+	GCA_003003495.1	2003086	2003108	sgRNA0060	TAAAGTTAATAGCCAAAAGANGG	CAAAAAGAATCTGCAAACGACGG	8	GCA_003003495.1:2003086-2003108	100	16288	SPV_2022	complete	23	0.000153267	0.100415
0	0	1	0	0	1	0	0	1	1	0	1	0	1	0	1	0	0	0	1	+	GCA_003003495.1	2013340	2013362	sgRNA0060	TAAAGTTAATAGCCAAAAGANGG	TATAGATATCATCTATAAGTAGG	8	GCA_003003495.1:2013340-2013362	100	16289	SPV_2034	complete	23	2.11015e-06	0.865625
1	0	0	0	0	0	0	0	0	0	1	1	0	1	1	0	0	0	1	1	+	GCA_003003495.1	2030638	2030660	sgRNA0060	TAAAGTTAATAGCCAAAAGANGG	AAAAGTTAATCACTTAAAACAGG	7	GCA_003003495.1:2030638-2030660	100	16290				9.90391e-07
1	0	0	0	0	1	0	1	1	0	0	1	0	1	0	1	0	1	0	0	+	GCA_003003495.1	2034659	2034681	sgRNA0060	TAAAGTTAATAGCCAAAAGANGG	GAAAGATGCTATCTACATGAAGG	8	GCA_003003495.1:2034659-2034681	100	16291				5.13822e-06
0	0	0	0	1	1	1	0	1	0	1	1	1	0	0	0	0	0	1	0	+	GCA_003003495.1	2044373	2044395	sgRNA0060	TAAAGTTAATAGCCAAAAGANGG	TAAAAACATTTTACAAAAAATGG	8	GCA_003003495.1:2044373-2044395	100	16292				6.29432e-05
1	0	0	0	0	0	0	1	0	0	1	0	1	1	0	0	0	0	1	0	-	GCA_003003495.1	2013021	2013043	sgRNA0060	TAAAGTTAATAGCCAAAAGANGG	AAAAGTTTATCGTGAAAAAACGG	6	GCA_003003495.1:2013021-2013043	100	16293				0.000118169
0	1	0	0	1	1	1	1	0	0	1	0	0	1	1	0	0	0	0	0	-	GCA_003003495.1	2007183	2007205	sgRNA0060	TAAAGTTAATAGCCAAAAGANGG	TCAACAGGATGGCTGAAAGACGG	8	GCA_003003495.1:2007183-2007205	100	16294				0.00010663
0	1	0	0	0	1	1	1	0	0	1	1	0	0	1	0	1	0	0	0	-	GCA_003003495.1	2001058	2001080	sgRNA0060	TAAAGTTAATAGCCAAAAGANGG	TCAAGGATATGACCCAGAGATGG	8	GCA_003003495.1:2001058-2001080	100	16295				4.37905e-05
0	1	1	0	1	0	1	0	1	0	0	1	0	1	0	0	1	0	0	0	-	GCA_003003495.1	1985238	1985260	sgRNA0060	TAAAGTTAATAGCCAAAAGANGG	TGGAATGACTATCGAAGAGATGG	8	GCA_003003495.1:1985238-1985260	100	16296				4.37905e-05
0	1	0	1	0	1	1	0	0	0	1	0	0	0	0	1	1	0	0	1	-	GCA_003003495.1	1976382	1976404	sgRNA0060	TAAAGTTAATAGCCAAAAGANGG	TCATGAGAATGGCCAGGAGGTGG	8	GCA_003003495.1:1976382-1976404	100	16297				1.25116e-05
0	1	1	0	0	0	0	1	1	0	0	1	1	0	0	0	1	0	0	1	-	GCA_003003495.1	1968140	1968162	sgRNA0060	TAAAGTTAATAGCCAAAAGANGG	TGCAGTTGCTACTCAACAGTTGG	8	GCA_003003495.1:1968140-1968162	100	16298				1.79838e-05
0	1	0	0	0	0	0	1	1	1	0	0	1	0	1	0	1	0	0	0	-	GCA_003003495.1	1955907	1955929	sgRNA0060	TAAAGTTAATAGCCAAAAGANGG	TTAAGTTGCAAGTCGATAGACGG	7	GCA_003003495.1:1955907-1955929	100	16299	SPV_1979	complete	23	2.95421e-05	1
1	1	0	0	0	1	1	0	0	1	1	1	1	0	0	0	0	0	0	0	-	GCA_003003495.1	1948689	1948711	sgRNA0060	TAAAGTTAATAGCCAAAAGANGG	ACAAGAGAAGTTGCAAAAGAAGG	8	GCA_003003495.1:1948689-1948711	100	16300				0.000536434
0	0	1	0	1	0	1	1	0	0	1	1	1	1	0	0	0	0	0	0	-	GCA_003003495.1	1944827	1944849	sgRNA0060	TAAAGTTAATAGCCAAAAGANGG	TACATTATATCAGAAAAAGAGGG	8	GCA_003003495.1:1944827-1944849	100	16301				0.000153267
1	0	0	0	0	0	1	0	0	1	0	1	0	1	0	0	0	1	1	0	-	GCA_003003495.1	1940658	1940680	sgRNA0060	TAAAGTTAATAGCCAAAAGANGG	AAAAGTAAACATCAAAAGAAAGG	7	GCA_003003495.1:1940658-1940680	100	16302				8.44061e-06
1	1	0	0	1	1	0	0	0	0	0	1	0	1	0	0	1	0	1	0	-	GCA_003003495.1	1935658	1935680	sgRNA0060	TAAAGTTAATAGCCAAAAGANGG	ACAAAATAATATCAAATATAAGG	8	GCA_003003495.1:1935658-1935680	100	16303				1.25116e-05
0	1	0	0	0	0	1	0	0	1	0	1	1	1	0	1	0	0	0	0	-	GCA_003003495.1	1927683	1927705	sgRNA0060	TAAAGTTAATAGCCAAAAGANGG	TTAAGTAAAAATAGAGAAGATGG	7	GCA_003003495.1:1927683-1927705	100	16304				2.95421e-05
0	1	0	0	1	1	1	0	0	0	0	1	1	1	0	0	1	0	0	0	-	GCA_003003495.1	1925951	1925973	sgRNA0060	TAAAGTTAATAGCCAAAAGANGG	TGAATCGAATATAAAAGAGAAGG	8	GCA_003003495.1:1925951-1925973	100	16305				4.37905e-05
0	0	0	0	0	1	0	1	0	1	1	0	1	1	0	1	0	0	0	1	-	GCA_003003495.1	1924297	1924319	sgRNA0060	TAAAGTTAATAGCCAAAAGANGG	TAAAGGTCAGGGAGATAAGGTGG	8	GCA_003003495.1:1924297-1924319	100	16306				2.11015e-06
0	0	0	0	1	0	1	0	0	1	1	1	0	0	1	1	0	0	0	1	-	GCA_003003495.1	1907746	1907768	sgRNA0060	TAAAGTTAATAGCCAAAAGANGG	TAAATTCAAGCTCCCTAAGGAGG	8	GCA_003003495.1:1907746-1907768	100	16307				2.11015e-06
1	0	1	0	0	0	0	0	1	0	0	1	0	1	1	1	0	0	1	0	-	GCA_003003495.1	1897941	1897963	sgRNA0060	TAAAGTTAATAGCCAAAAGANGG	GAGAGTTATTAACAGCAAAAAGG	8	GCA_003003495.1:1897941-1897963	100	16308				6.02901e-07
1	0	0	1	0	1	0	1	0	0	0	1	1	1	0	0	0	0	0	0	-	GCA_003003495.1	1894864	1894886	sgRNA0060	TAAAGTTAATAGCCAAAAGANGG	CAAGGGTTATATGGAAAAGATGG	7	GCA_003003495.1:1894864-1894886	100	16309				0.000613067
0	0	0	0	1	1	1	0	1	0	1	0	0	0	0	0	1	1	1	0	-	GCA_003003495.1	1893997	1894019	sgRNA0060	TAAAGTTAATAGCCAAAAGANGG	TAAATGAAGTGGCCAATCAATGG	8	GCA_003003495.1:1893997-1894019	100	16310				5.13822e-06
0	0	0	1	1	1	0	0	0	1	0	0	1	1	0	0	0	0	1	1	-	GCA_003003495.1	1892101	1892123	sgRNA0060	TAAAGTTAATAGCCAAAAGANGG	TAATTGTAAAAGTAAAAAAGAGG	8	GCA_003003495.1:1892101-1892123	100	16311				5.13822e-06
0	1	0	1	0	1	0	0	0	0	1	1	0	1	0	0	1	1	0	0	-	GCA_003003495.1	1886025	1886047	sgRNA0060	TAAAGTTAATAGCCAAAAGANGG	TGATGCTAATCACAAATCGAAGG	8	GCA_003003495.1:1886025-1886047	100	16312	SPV_1914	complete	23	5.13822e-06	0.361465
1	0	0	0	1	1	1	1	0	0	0	1	1	0	0	0	1	0	0	0	-	GCA_003003495.1	1883709	1883731	sgRNA0060	TAAAGTTAATAGCCAAAAGANGG	AAAAAACCATAAACAATAGATGG	8	GCA_003003495.1:1883709-1883731	100	16313	SPV_1911	complete	23	0.000373204	0.41736
0	1	0	1	1	0	0	0	0	1	0	1	1	0	1	0	1	0	0	0	-	GCA_003003495.1	1883662	1883684	sgRNA0060	TAAAGTTAATAGCCAAAAGANGG	TGATTTTAAGAAGCCATAGACGG	8	GCA_003003495.1:1883662-1883684	100	16314	SPV_1911	complete	23	1.79838e-05	0.361474
0	0	1	1	1	0	0	1	0	1	1	1	0	0	0	0	1	0	0	0	-	GCA_003003495.1	1857712	1857734	sgRNA0060	TAAAGTTAATAGCCAAAAGANGG	TATTATTTACCCCCAAGAGAAGG	8	GCA_003003495.1:1857712-1857734	100	16315				0.000153267
1	0	0	0	0	1	0	0	1	0	0	1	1	1	0	0	1	0	0	1	-	GCA_003003495.1	1850211	1850233	sgRNA0060	TAAAGTTAATAGCCAAAAGANGG	AAAAGCTACTATAAAAGAGGAGG	8	GCA_003003495.1:1850211-1850233	100	16316	SPV_1869	complete	23	2.11015e-06	0.501796
0	0	0	0	1	1	1	0	0	0	1	0	1	0	0	1	1	1	0	0	-	GCA_003003495.1	1847930	1847952	sgRNA0060	TAAAGTTAATAGCCAAAAGANGG	TAAATCAAATGGTCAGTTGAAGG	8	GCA_003003495.1:1847930-1847952	100	16317				5.13822e-06
0	0	0	1	0	1	0	1	0	1	0	0	1	0	0	0	1	1	0	1	-	GCA_003003495.1	1833973	1833995	sgRNA0060	TAAAGTTAATAGCCAAAAGANGG	TAATGGTCAAAGTCAACGGTGGG	8	GCA_003003495.1:1833973-1833995	100	16318				5.13822e-06
1	0	1	1	1	1	0	1	0	0	1	0	0	0	0	0	0	0	1	0	-	GCA_003003495.1	1829722	1829744	sgRNA0060	TAAAGTTAATAGCCAAAAGANGG	AATCAATCATTGCCAAAACATGG	8	GCA_003003495.1:1829722-1829744	100	16319				0.000908753
0	1	0	0	1	1	0	0	1	0	1	1	1	0	0	0	0	0	1	0	-	GCA_003003495.1	1826385	1826407	sgRNA0060	TAAAGTTAATAGCCAAAAGANGG	TCAAACTATTTTGCAAAACATGG	8	GCA_003003495.1:1826385-1826407	100	16320				6.29432e-05
1	0	0	1	0	0	1	0	0	0	0	0	1	1	0	0	0	0	1	1	-	GCA_003003495.1	1791305	1791327	sgRNA0060	TAAAGTTAATAGCCAAAAGANGG	AAACGTAAATAGAAAAAATCAGG	7	GCA_003003495.1:1791305-1791327	100	16321				2.05529e-05
0	1	0	0	0	1	0	1	0	1	0	0	0	1	0	0	1	0	1	1	-	GCA_003003495.1	1790672	1790694	sgRNA0060	TAAAGTTAATAGCCAAAAGANGG	TCAAGGTCAAAGCGAACACGAGG	8	GCA_003003495.1:1790672-1790694	100	16322	SPV_1796	complete	23	1.46806e-06	0.606383
0	1	1	0	0	0	0	1	0	0	0	0	0	0	1	1	0	1	0	1	-	GCA_003003495.1	1783226	1783248	sgRNA0060	TAAAGTTAATAGCCAAAAGANGG	TCCAGTTTATAGCCTTATGCCGG	7	GCA_003003495.1:1783226-1783248	100	16323				5.87225e-06
0	1	1	0	0	0	1	1	1	0	1	0	1	0	0	0	1	0	0	0	-	GCA_003003495.1	1780332	1780354	sgRNA0060	TAAAGTTAATAGCCAAAAGANGG	TCTAGTATTTTGACAAGAGATGG	8	GCA_003003495.1:1780332-1780354	100	16324				0.000153267
1	0	0	0	1	0	0	1	0	1	1	1	0	0	1	1	0	0	0	0	-	GCA_003003495.1	1766248	1766270	sgRNA0060	TAAAGTTAATAGCCAAAAGANGG	AAAATTTCAACTCCTCAAGATGG	8	GCA_003003495.1:1766248-1766270	100	16325				1.79838e-05
1	1	1	0	0	0	1	0	0	1	0	0	1	0	0	0	0	1	1	0	-	GCA_003003495.1	1762488	1762510	sgRNA0060	TAAAGTTAATAGCCAAAAGANGG	CGCAGTCAAGAGTCAAATAAAGG	8	GCA_003003495.1:1762488-1762510	100	16326				4.37905e-05
0	1	0	0	1	0	0	0	1	1	1	1	1	0	0	1	0	0	0	0	-	GCA_003003495.1	1734521	1734543	sgRNA0060	TAAAGTTAATAGCCAAAAGANGG	TGAATTTACAGCTCAGAAGATGG	8	GCA_003003495.1:1734521-1734543	100	16327				2.58494e-05
0	1	1	1	0	1	0	0	0	0	0	1	1	0	0	0	0	1	1	0	-	GCA_003003495.1	1733498	1733520	sgRNA0060	TAAAGTTAATAGCCAAAAGANGG	TCGTGGTAATACACAAATTAAGG	8	GCA_003003495.1:1733498-1733520	100	16328				4.37905e-05
0	0	1	1	0	1	0	1	0	1	0	0	1	1	0	0	1	0	0	0	-	GCA_003003495.1	1727805	1727827	sgRNA0060	TAAAGTTAATAGCCAAAAGANGG	TATTGATTAAAGAAAAGAGAAGG	8	GCA_003003495.1:1727805-1727827	100	16329				4.37905e-05
0	1	1	0	0	0	0	0	0	0	1	0	1	1	1	0	1	1	0	0	-	GCA_003003495.1	1676389	1676411	sgRNA0060	TAAAGTTAATAGCCAAAAGANGG	TCCAGTTAATGGAACAGTGACGG	8	GCA_003003495.1:1676389-1676411	100	16330				6.02901e-07
0	0	0	1	1	1	1	0	0	0	0	0	0	1	1	0	0	0	1	0	-	GCA_003003495.1	1675947	1675969	sgRNA0060	TAAAGTTAATAGCCAAAAGANGG	TAATTGAAATAGCACAAATAGGG	7	GCA_003003495.1:1675947-1675969	100	16331				5.00463e-05
0	0	0	1	1	0	0	1	0	0	1	1	0	0	1	1	0	0	0	1	-	GCA_003003495.1	1675081	1675103	sgRNA0060	TAAAGTTAATAGCCAAAAGANGG	TAATTTTCATCACCTCAAGGTGG	8	GCA_003003495.1:1675081-1675103	100	16332				5.13822e-06
0	0	1	1	1	1	1	0	0	0	1	0	0	0	1	0	0	0	0	0	-	GCA_003003495.1	1672568	1672590	sgRNA0060	TAAAGTTAATAGCCAAAAGANGG	TATGTAGAATTGCCTAAAGAAGG	7	GCA_003003495.1:1672568-1672590	100	16333				0.00149282
0	0	1	1	0	0	0	1	0	0	0	1	1	1	1	0	0	0	1	0	-	GCA_003003495.1	1671152	1671174	sgRNA0060	TAAAGTTAATAGCCAAAAGANGG	TATCGTTCATATGACAAAAACGG	8	GCA_003003495.1:1671152-1671174	100	16334				5.13822e-06
1	1	0	0	1	0	0	0	0	0	0	1	1	1	0	1	0	0	1	0	-	GCA_003003495.1	1663914	1663936	sgRNA0060	TAAAGTTAATAGCCAAAAGANGG	ACAATTTAATAAATACAACAAGG	8	GCA_003003495.1:1663914-1663936	100	16335				5.13822e-06
0	0	0	0	1	0	1	1	0	0	1	1	1	1	1	0	0	0	0	0	-	GCA_003003495.1	1662509	1662531	sgRNA0060	TAAAGTTAATAGCCAAAAGANGG	TAAAATGGATGAAAGAAAGAAGG	8	GCA_003003495.1:1662509-1662531	100	16336				1.79838e-05
0	0	0	1	0	1	1	0	0	1	0	0	0	1	0	0	0	1	1	1	-	GCA_003003495.1	1657870	1657892	sgRNA0060	TAAAGTTAATAGCCAAAAGANGG	TAATGGAAAAAGCGAAATTGCGG	8	GCA_003003495.1:1657870-1657892	100	16337				1.46806e-06
0	1	0	1	0	1	1	1	0	1	1	0	1	0	0	0	0	0	0	0	-	GCA_003003495.1	1651387	1651409	sgRNA0060	TAAAGTTAATAGCCAAAAGANGG	TCATGAAGACTGTCAAAAGATGG	8	GCA_003003495.1:1651387-1651409	100	16338				0.00130622
1	0	0	1	0	0	1	0	0	0	0	1	1	0	0	0	1	1	1	0	-	GCA_003003495.1	1625625	1625647	sgRNA0060	TAAAGTTAATAGCCAAAAGANGG	AAAGGTAAATATTCAATTTATGG	8	GCA_003003495.1:1625625-1625647	100	16339				5.13822e-06
1	1	0	0	0	1	0	0	0	1	0	1	1	1	0	0	1	0	0	0	-	GCA_003003495.1	1619076	1619098	sgRNA0060	TAAAGTTAATAGCCAAAAGANGG	AGAAGCTAAAAAATAATAGATGG	8	GCA_003003495.1:1619076-1619098	100	16340				1.79838e-05
0	0	1	0	0	0	1	1	1	0	1	1	0	0	0	1	0	0	0	0	-	GCA_003003495.1	1618387	1618409	sgRNA0060	TAAAGTTAATAGCCAAAAGANGG	TATAGTCTTTGACCACAAGAAGG	7	GCA_003003495.1:1618387-1618409	100	16341				0.000251773
0	0	1	0	0	1	1	1	0	0	1	0	1	0	0	0	0	0	1	1	-	GCA_003003495.1	1610935	1610957	sgRNA0060	TAAAGTTAATAGCCAAAAGANGG	TATAGCGCATGGTCAAAATTGGG	8	GCA_003003495.1:1610935-1610957	100	16342				4.37905e-05
1	0	1	0	1	0	1	1	1	0	0	1	0	1	0	0	0	0	0	0	-	GCA_003003495.1	1609168	1609190	sgRNA0060	TAAAGTTAATAGCCAAAAGANGG	CAGAATCTTTACCAAAAAGAAGG	8	GCA_003003495.1:1609168-1609190	100	16343				0.000373204
0	0	1	1	1	0	0	1	0	0	1	0	1	0	1	0	0	0	1	0	-	GCA_003003495.1	1602972	1602994	sgRNA0060	TAAAGTTAATAGCCAAAAGANGG	TACCCTTGATGGACCAAATACGG	8	GCA_003003495.1:1602972-1602994	100	16344				4.37905e-05
1	0	0	1	1	0	0	1	1	0	0	0	1	0	0	1	0	0	1	0	-	GCA_003003495.1	1593572	1593594	sgRNA0060	TAAAGTTAATAGCCAAAAGANGG	CAAGATTGCTAGACAGAAAATGG	8	GCA_003003495.1:1593572-1593594	100	16345				4.37905e-05
0	0	1	0	0	1	1	0	1	0	1	0	1	1	0	0	0	0	0	1	-	GCA_003003495.1	1563983	1564005	sgRNA0060	TAAAGTTAATAGCCAAAAGANGG	TAGAGGGAGTTGATAAAAGGAGG	8	GCA_003003495.1:1563983-1564005	100	16346				1.79838e-05
0	0	1	1	1	0	1	1	0	1	0	0	1	0	0	0	0	0	0	1	-	GCA_003003495.1	1560811	1560833	sgRNA0060	TAAAGTTAATAGCCAAAAGANGG	TATTCTCTACAGTCAAAAGGTGG	8	GCA_003003495.1:1560811-1560833	100	16347				0.000373204
1	1	1	1	0	1	0	0	1	0	0	0	0	0	0	0	1	1	0	0	-	GCA_003003495.1	1559008	1559030	sgRNA0060	TAAAGTTAATAGCCAAAAGANGG	GCTTGATAGTAGCCAATTGAGGG	8	GCA_003003495.1:1559008-1559030	100	16348	SPV_1535	complete	23	0.00010663	0.870626
1	0	0	1	0	1	1	0	0	1	0	1	1	1	0	0	0	0	0	0	-	GCA_003003495.1	1532380	1532402	sgRNA0060	TAAAGTTAATAGCCAAAAGANGG	GAATGAGAAAATTAAAAAGACGG	8	GCA_003003495.1:1532380-1532402	100	16349				0.000153267
1	1	0	0	1	1	1	0	1	0	1	1	0	0	0	0	0	0	0	0	-	GCA_003003495.1	1528570	1528592	sgRNA0060	TAAAGTTAATAGCCAAAAGANGG	CCAAACCACTTTCCAAAAGAAGG	8	GCA_003003495.1:1528570-1528592	100	16350				0.00130622
0	1	0	0	0	1	0	0	0	0	1	0	1	1	0	0	0	1	1	1	-	GCA_003003495.1	1524869	1524891	sgRNA0060	TAAAGTTAATAGCCAAAAGANGG	TGAAGATAATGGTAAAACTTGGG	8	GCA_003003495.1:1524869-1524891	100	16351				6.02901e-07
1	0	0	0	0	0	1	0	0	1	1	1	1	1	0	0	0	1	0	0	-	GCA_003003495.1	1497176	1497198	sgRNA0060	TAAAGTTAATAGCCAAAAGANGG	AAAAGTAAAGGTGTAAAGGATGG	8	GCA_003003495.1:1497176-1497198	100	16352				7.38553e-06
1	0	0	1	0	1	0	0	0	0	1	0	0	1	0	0	1	0	1	0	-	GCA_003003495.1	1495251	1495273	sgRNA0060	TAAAGTTAATAGCCAAAAGANGG	AAACGGTAATGGCAAACAAAGGG	7	GCA_003003495.1:1495251-1495273	100	16353				2.05529e-05
1	0	0	0	1	1	1	0	0	0	0	0	1	1	0	0	0	1	0	0	-	GCA_003003495.1	1487165	1487187	sgRNA0060	TAAAGTTAATAGCCAAAAGANGG	AAAATAGAATAGATAAACGAGGG	7	GCA_003003495.1:1487165-1487187	100	16354				0.000175162
1	0	0	0	1	0	0	0	1	1	0	0	0	0	0	1	0	0	0	0	-	GCA_003003495.1	1485355	1485377	sgRNA0060	TAAAGTTAATAGCCAAAAGANGG	AAAAATTATAAGCCACAAGAAGG	5	GCA_003003495.1:1485355-1485377	100	16355				0.00165436
1	0	0	0	1	1	1	0	0	1	0	0	0	1	1	0	0	0	1	0	-	GCA_003003495.1	1483836	1483858	sgRNA0060	TAAAGTTAATAGCCAAAAGANGG	AAAATCAAAGAGCACAAACAAGG	8	GCA_003003495.1:1483836-1483858	100	16356				1.25116e-05
1	0	0	0	0	0	1	0	1	1	0	0	1	0	1	1	0	0	1	0	-	GCA_003003495.1	1482883	1482905	sgRNA0060	TAAAGTTAATAGCCAAAAGANGG	CAAAGTAACCAGTCCCAACATGG	8	GCA_003003495.1:1482883-1482905	100	16357				2.11015e-06
0	0	0	0	1	1	0	1	0	0	1	1	0	1	0	0	1	0	1	0	-	GCA_003003495.1	1468789	1468811	sgRNA0060	TAAAGTTAATAGCCAAAAGANGG	TAAAAGTTATGTCTAATATAAGG	8	GCA_003003495.1:1468789-1468811	100	16358				5.13822e-06
0	0	0	1	1	1	1	0	0	0	1	0	0	1	0	1	0	0	1	0	-	GCA_003003495.1	1468284	1468306	sgRNA0060	TAAAGTTAATAGCCAAAAGANGG	TAACTGCAATTGCTATAAAATGG	8	GCA_003003495.1:1468284-1468306	100	16359	SPV_1454	complete	23	1.25116e-05	0.0481928
0	1	1	1	0	1	1	0	1	0	0	1	0	0	0	0	0	0	1	0	-	GCA_003003495.1	1448903	1448925	sgRNA0060	TAAAGTTAATAGCCAAAAGANGG	TCTTGAAATTATCCAAAACATGG	8	GCA_003003495.1:1448903-1448925	100	16360				0.000373204
0	0	0	0	0	0	1	0	0	1	0	0	0	1	1	1	1	1	0	1	-	GCA_003003495.1	1439389	1439411	sgRNA0060	TAAAGTTAATAGCCAAAAGANGG	TAAAGTCAAGAGCAGCTTGTTGG	8	GCA_003003495.1:1439389-1439411	100	16361	SPV_1418	complete	23	2.02121e-08	0.715094
1	0	1	1	1	1	1	0	0	1	0	0	0	0	1	0	0	0	0	0	-	GCA_003003495.1	1436307	1436329	sgRNA0060	TAAAGTTAATAGCCAAAAGANGG	AAGTAAAAACAGCCCAAAGAGGG	8	GCA_003003495.1:1436307-1436329	100	16362				0.000908753
0	1	0	0	0	0	0	1	1	1	0	0	0	0	0	0	1	1	1	1	-	GCA_003003495.1	1436239	1436261	sgRNA0060	TAAAGTTAATAGCCAAAAGANGG	TCAAGTTCTCAGCCAAGGTTGGG	8	GCA_003003495.1:1436239-1436261	100	16363	SPV_1415	complete	23	6.02901e-07	0.984544
0	0	0	1	1	1	0	0	1	0	0	1	1	1	0	0	0	0	1	0	-	GCA_003003495.1	1434667	1434689	sgRNA0060	TAAAGTTAATAGCCAAAAGANGG	TAACCCTATTATTGAAAAAACGG	8	GCA_003003495.1:1434667-1434689	100	16364				1.79838e-05
1	1	0	0	0	0	0	1	1	0	0	0	0	1	0	0	0	1	1	1	-	GCA_003003495.1	1428030	1428052	sgRNA0060	TAAAGTTAATAGCCAAAAGANGG	ATAAGTTTTTAGCAAAATTGGGG	8	GCA_003003495.1:1428030-1428052	100	16365				1.46806e-06
1	0	0	0	1	1	0	0	1	1	0	0	0	0	0	0	0	0	1	1	-	GCA_003003495.1	1417956	1417978	sgRNA0060	TAAAGTTAATAGCCAAAAGANGG	GAAAAATATGAGCCAAAATGTGG	7	GCA_003003495.1:1417956-1417978	100	16366				7.19351e-05
0	0	1	0	0	0	1	0	0	1	0	1	1	1	1	1	0	0	0	0	-	GCA_003003495.1	1413220	1413242	sgRNA0060	TAAAGTTAATAGCCAAAAGANGG	TACAGTCAAGATTGGTAAGAAGG	8	GCA_003003495.1:1413220-1413242	100	16367				2.11015e-06
1	0	0	0	0	0	0	1	1	0	0	1	1	1	0	0	0	0	0	0	-	GCA_003003495.1	1410390	1410412	sgRNA0060	TAAAGTTAATAGCCAAAAGANGG	AAAAGTTCGTACTGAAAAGAAGG	6	GCA_003003495.1:1410390-1410412	100	16368				0.00041359
0	0	1	0	1	1	1	0	0	0	1	0	1	0	0	0	1	1	0	0	-	GCA_003003495.1	1399887	1399909	sgRNA0060	TAAAGTTAATAGCCAAAAGANGG	TATACCCAATTGACAATTGATGG	8	GCA_003003495.1:1399887-1399909	100	16369				4.37905e-05
0	0	0	1	0	1	1	0	1	1	0	0	1	1	1	0	0	0	0	0	-	GCA_003003495.1	1397865	1397887	sgRNA0060	TAAAGTTAATAGCCAAAAGANGG	TAAGGAAATCAGAGCAAAGATGG	8	GCA_003003495.1:1397865-1397887	100	16370				1.79838e-05
1	0	0	1	0	0	1	0	1	1	0	1	1	1	0	0	0	0	0	0	-	GCA_003003495.1	1392577	1392599	sgRNA0060	TAAAGTTAATAGCCAAAAGANGG	AAAGGTGATAACGGAAAAGATGG	8	GCA_003003495.1:1392577-1392599	100	16371				6.29432e-05
0	0	1	1	1	0	0	0	1	1	0	0	0	1	0	0	0	1	1	0	-	GCA_003003495.1	1386830	1386852	sgRNA0060	TAAAGTTAATAGCCAAAAGANGG	TACGTTTATCAGCTAAATCAGGG	8	GCA_003003495.1:1386830-1386852	100	16372				5.13822e-06
0	0	0	0	0	1	1	0	0	0	0	1	1	0	0	0	0	0	1	1	-	GCA_003003495.1	1379347	1379369	sgRNA0060	TAAAGTTAATAGCCAAAAGANGG	TAAAGAAAATAAACAAAATGAGG	6	GCA_003003495.1:1379347-1379369	100	16373				0.000118169
1	0	0	0	1	1	1	1	0	0	0	0	0	1	0	0	0	0	1	1	-	GCA_003003495.1	1371081	1371103	sgRNA0060	TAAAGTTAATAGCCAAAAGANGG	AAAAAAAGATAGCAAAAATCAGG	8	GCA_003003495.1:1371081-1371103	100	16374				3.04657e-05
1	1	0	0	0	1	0	0	0	1	1	0	1	1	0	0	0	0	1	0	-	GCA_003003495.1	1367121	1367143	sgRNA0060	TAAAGTTAATAGCCAAAAGANGG	ATAAGGTAAAGGTGAAAATATGG	8	GCA_003003495.1:1367121-1367143	100	16375				1.79838e-05
1	0	0	1	0	0	1	0	1	0	1	0	0	1	0	1	0	0	0	1	-	GCA_003003495.1	1331749	1331771	sgRNA0060	TAAAGTTAATAGCCAAAAGANGG	AAAGGTCAGTTGCAAGAAGCAGG	8	GCA_003003495.1:1331749-1331771	100	16376	SPV_1312	complete	23	5.13822e-06	0.791509
1	0	1	0	0	0	0	0	1	1	0	1	1	1	1	0	0	0	0	0	-	GCA_003003495.1	1311093	1311115	sgRNA0060	TAAAGTTAATAGCCAAAAGANGG	GATAGTTACAACAAGAAAGAAGG	8	GCA_003003495.1:1311093-1311115	100	16377				7.38553e-06
1	1	0	0	1	0	1	0	0	0	0	1	0	0	0	0	1	0	1	1	-	GCA_003003495.1	1310335	1310357	sgRNA0060	TAAAGTTAATAGCCAAAAGANGG	AGAATTGAATATCCAAGATCAGG	8	GCA_003003495.1:1310335-1310357	100	16378				1.25116e-05
0	0	1	1	1	0	0	1	0	0	0	0	1	1	0	0	1	0	0	0	-	GCA_003003495.1	1308589	1308611	sgRNA0060	TAAAGTTAATAGCCAAAAGANGG	TAGGATTTATAGAAAATAGATGG	7	GCA_003003495.1:1308589-1308611	100	16379				0.000175162
1	0	0	0	1	1	1	0	0	0	0	1	1	0	0	0	1	1	0	0	-	GCA_003003495.1	1305752	1305774	sgRNA0060	TAAAGTTAATAGCCAAAAGANGG	AAAAAAGAATATACAACTGATGG	8	GCA_003003495.1:1305752-1305774	100	16380				4.37905e-05
0	0	0	0	1	0	1	0	1	0	0	1	1	1	0	0	0	1	1	0	-	GCA_003003495.1	1297804	1297826	sgRNA0060	TAAAGTTAATAGCCAAAAGANGG	TAAATTAAGTAAAAAAATAAAGG	8	GCA_003003495.1:1297804-1297826	100	16381				2.11015e-06
1	0	0	1	1	0	0	0	1	0	1	1	0	1	0	0	1	0	0	0	-	GCA_003003495.1	1287283	1287305	sgRNA0060	TAAAGTTAATAGCCAAAAGANGG	AAACTTTACTTTCGAACAGATGG	8	GCA_003003495.1:1287283-1287305	100	16382				1.79838e-05
0	0	1	0	0	1	0	1	1	0	1	1	0	0	0	1	0	0	1	0	-	GCA_003003495.1	1283353	1283375	sgRNA0060	TAAAGTTAATAGCCAAAAGANGG	TAGAGATTTTTCCCACAATACGG	8	GCA_003003495.1:1283353-1283375	100	16383				1.79838e-05
0	0	0	0	1	1	0	0	0	1	0	0	1	1	1	0	0	0	1	1	-	GCA_003003495.1	1282635	1282657	sgRNA0060	TAAAGTTAATAGCCAAAAGANGG	TAAAAATAAAAGAGTAAACTAGG	8	GCA_003003495.1:1282635-1282657	100	16384				6.02901e-07
1	0	0	0	1	1	1	0	0	1	0	0	0	1	0	1	0	0	0	1	-	GCA_003003495.1	1253449	1253471	sgRNA0060	TAAAGTTAATAGCCAAAAGANGG	GAAATCGAAGAGCAAGAAGCAGG	8	GCA_003003495.1:1253449-1253471	100	16385				1.25116e-05
0	1	1	0	0	0	0	0	0	0	0	1	1	1	1	0	0	1	1	0	-	GCA_003003495.1	1232565	1232587	sgRNA0060	TAAAGTTAATAGCCAAAAGANGG	TGGAGTTAATATTTTAATCATGG	8	GCA_003003495.1:1232565-1232587	100	16386				6.02901e-07
1	0	0	0	0	0	1	0	0	1	0	1	1	1	0	0	0	1	1	0	-	GCA_003003495.1	1214584	1214606	sgRNA0060	TAAAGTTAATAGCCAAAAGANGG	GAAAGTCAAGACATAAAGAATGG	8	GCA_003003495.1:1214584-1214606	100	16387				2.11015e-06
0	0	0	0	1	0	0	1	0	1	1	1	1	1	1	0	0	0	0	0	-	GCA_003003495.1	1196782	1196804	sgRNA0060	TAAAGTTAATAGCCAAAAGANGG	TAAACTTCACTTTGGAAAGAGGG	8	GCA_003003495.1:1196782-1196804	100	16388				7.38553e-06
0	1	0	0	1	1	0	1	0	0	1	1	0	0	1	0	0	0	1	0	-	GCA_003003495.1	1196699	1196721	sgRNA0060	TAAAGTTAATAGCCAAAAGANGG	TTAAACTTATTACCTAAAAATGG	8	GCA_003003495.1:1196699-1196721	100	16389				4.37905e-05
1	0	0	0	1	0	1	0	0	0	1	0	1	1	1	1	0	0	0	0	-	GCA_003003495.1	1175364	1175386	sgRNA0060	TAAAGTTAATAGCCAAAAGANGG	CAAAATCAATGGTACCAAGATGG	8	GCA_003003495.1:1175364-1175386	100	16390	SPV_1141	complete	23	5.13822e-06	0.0864393
0	0	0	0	1	1	0	1	1	0	0	1	1	0	0	0	0	1	1	0	-	GCA_003003495.1	1174003	1174025	sgRNA0060	TAAAGTTAATAGCCAAAAGANGG	TAAAAATCGTATGCAAACCAAGG	8	GCA_003003495.1:1174003-1174025	100	16391				1.79838e-05
0	1	0	1	1	0	1	0	0	0	1	1	0	0	0	1	0	0	1	0	-	GCA_003003495.1	1159702	1159724	sgRNA0060	TAAAGTTAATAGCCAAAAGANGG	TGAGTTGAATCCCCATAACAAGG	8	GCA_003003495.1:1159702-1159724	100	16392	SPV_1128	complete	23	4.37905e-05	0.238908
0	1	0	0	1	1	0	1	1	0	0	1	0	0	0	0	0	1	0	0	-	GCA_003003495.1	1157419	1157441	sgRNA0060	TAAAGTTAATAGCCAAAAGANGG	TGAAAATGCTATCCAAATGATGG	7	GCA_003003495.1:1157419-1157441	100	16393				0.000613067
0	0	0	0	0	0	0	1	0	0	1	1	0	1	1	1	1	0	1	0	-	GCA_003003495.1	1151793	1151815	sgRNA0060	TAAAGTTAATAGCCAAAAGANGG	TAAAGTTTATTACTTTGAAAAGG	8	GCA_003003495.1:1151793-1151815	100	16394				7.07422e-08
0	1	1	0	1	0	0	1	0	0	0	0	1	1	0	0	0	0	0	1	-	GCA_003003495.1	1147827	1147849	sgRNA0060	TAAAGTTAATAGCCAAAAGANGG	TGGAATTGATAGAAAAAAGTTGG	7	GCA_003003495.1:1147827-1147849	100	16395				0.000175162
0	0	0	1	1	0	0	1	1	0	0	1	1	1	0	0	0	0	1	0	-	GCA_003003495.1	1143366	1143388	sgRNA0060	TAAAGTTAATAGCCAAAAGANGG	TAAGCTTTTTATGGAAAATAAGG	8	GCA_003003495.1:1143366-1143388	100	16396				1.79838e-05
1	0	0	0	0	0	0	1	0	1	0	1	1	0	1	1	1	0	0	0	-	GCA_003003495.1	1136086	1136108	sgRNA0060	TAAAGTTAATAGCCAAAAGANGG	AAAAGTTGACAATCTTGAGAAGG	8	GCA_003003495.1:1136086-1136108	100	16397				2.11015e-06
0	0	0	0	0	0	1	0	0	0	0	1	1	0	1	0	0	1	1	1	-	GCA_003003495.1	1126246	1126268	sgRNA0060	TAAAGTTAATAGCCAAAAGANGG	TAAAGTCAATAAACCAACTCTGG	7	GCA_003003495.1:1126246-1126268	100	16398				9.90391e-07
1	1	1	0	0	0	0	1	0	0	0	0	1	0	1	0	0	1	1	0	-	GCA_003003495.1	1121313	1121335	sgRNA0060	TAAAGTTAATAGCCAAAAGANGG	ATCAGTTTATAGACTAAGTAAGG	8	GCA_003003495.1:1121313-1121335	100	16399	SPV_1090	complete	23	1.25116e-05	0.593346
0	0	0	0	1	1	0	1	1	0	0	1	1	1	0	0	0	0	0	1	-	GCA_003003495.1	1116804	1116826	sgRNA0060	TAAAGTTAATAGCCAAAAGANGG	TAAATCTCCTAAGAAAAAGCCGG	8	GCA_003003495.1:1116804-1116826	100	16400				1.79838e-05
1	1	1	0	1	0	1	0	0	0	0	1	0	0	0	0	1	0	1	0	-	GCA_003003495.1	1103732	1103754	sgRNA0060	TAAAGTTAATAGCCAAAAGANGG	GCTACTGAATACCCAACAAAAGG	8	GCA_003003495.1:1103732-1103754	100	16401				0.00010663
1	0	1	0	1	1	1	0	0	0	1	0	1	0	0	1	0	0	0	0	-	GCA_003003495.1	1092937	1092959	sgRNA0060	TAAAGTTAATAGCCAAAAGANGG	AAGAAAAAATTGACAGAAGAAGG	8	GCA_003003495.1:1092937-1092959	100	16402				0.000373204
0	1	1	0	1	0	0	0	1	1	1	1	1	0	0	0	0	0	0	0	-	GCA_003003495.1	1086952	1086974	sgRNA0060	TAAAGTTAATAGCCAAAAGANGG	TTGAATTACACTGCAAAAGATGG	8	GCA_003003495.1:1086952-1086974	100	16403				0.000220301
1	0	0	1	1	0	1	0	0	1	0	1	1	0	0	0	0	0	0	1	-	GCA_003003495.1	1083991	1084013	sgRNA0060	TAAAGTTAATAGCCAAAAGANGG	CAACTTAAACACGCAAAAGGTGG	8	GCA_003003495.1:1083991-1084013	100	16404				0.000153267
0	0	1	1	1	0	0	0	0	1	0	1	1	1	0	0	0	0	0	1	-	GCA_003003495.1	1079528	1079550	sgRNA0060	TAAAGTTAATAGCCAAAAGANGG	TACCTTTAAGATATAAAAGGAGG	8	GCA_003003495.1:1079528-1079550	100	16405				1.79838e-05
0	1	0	1	0	0	1	0	1	0	0	1	1	0	0	0	1	0	1	0	-	GCA_003003495.1	1078751	1078773	sgRNA0060	TAAAGTTAATAGCCAAAAGANGG	TGATGTGATTACGCAACATACGG	8	GCA_003003495.1:1078751-1078773	100	16406				1.79838e-05
0	0	0	0	0	1	0	0	0	1	1	0	1	1	0	1	0	0	1	1	-	GCA_003003495.1	1075803	1075825	sgRNA0060	TAAAGTTAATAGCCAAAAGANGG	TAAAGATAAAGGATATAAAGGGG	8	GCA_003003495.1:1075803-1075825	100	16407				2.47598e-07
1	1	0	0	1	0	1	0	1	1	0	0	0	0	0	0	0	1	1	0	-	GCA_003003495.1	1069085	1069107	sgRNA0060	TAAAGTTAATAGCCAAAAGANGG	AGAAATGATCAGCCAAATCAAGG	8	GCA_003003495.1:1069085-1069107	100	16408				4.37905e-05
0	1	0	0	0	1	0	1	0	0	0	1	0	1	0	1	1	0	1	0	-	GCA_003003495.1	1062584	1062606	sgRNA0060	TAAAGTTAATAGCCAAAAGANGG	TCAAGCTGATACCAATCAAACGG	8	GCA_003003495.1:1062584-1062606	100	16409				1.46806e-06
1	0	0	0	1	0	1	0	0	0	1	0	0	1	0	1	1	1	0	0	-	GCA_003003495.1	1055848	1055870	sgRNA0060	TAAAGTTAATAGCCAAAAGANGG	GAAAATCAATTGCTAGCTGAAGG	8	GCA_003003495.1:1055848-1055870	100	16410	SPV_0894	complete	23	1.46806e-06	0.592654
1	0	0	0	1	1	0	1	0	0	1	0	1	1	0	0	0	0	1	0	-	GCA_003003495.1	1053961	1053983	sgRNA0060	TAAAGTTAATAGCCAAAAGANGG	AAAAACTGATTGAGAAAAAAGGG	8	GCA_003003495.1:1053961-1053983	100	16411				4.37905e-05
0	0	0	0	1	0	1	1	0	0	1	1	0	0	1	0	0	1	0	0	-	GCA_003003495.1	1049711	1049733	sgRNA0060	TAAAGTTAATAGCCAAAAGANGG	TAAAATCCATGACCGAATGAAGG	7	GCA_003003495.1:1049711-1049733	100	16412				7.19351e-05
1	1	0	0	0	0	1	0	0	0	0	1	1	1	0	0	0	1	0	1	-	GCA_003003495.1	1038963	1038985	sgRNA0060	TAAAGTTAATAGCCAAAAGANGG	CCAAGTCAATACTGAAATGGCGG	8	GCA_003003495.1:1038963-1038985	100	16413				5.13822e-06
1	0	1	0	1	0	0	0	1	0	0	1	0	1	0	0	0	0	1	0	-	GCA_003003495.1	1032672	1032694	sgRNA0060	TAAAGTTAATAGCCAAAAGANGG	AATATTTATTACCGAAAAAAAGG	7	GCA_003003495.1:1032672-1032694	100	16414				7.19351e-05
1	0	0	1	1	0	0	1	0	0	0	0	1	1	0	0	0	0	1	1	-	GCA_003003495.1	1031959	1031981	sgRNA0060	TAAAGTTAATAGCCAAAAGANGG	GAATCTTTATAGATAAAAAGAGG	8	GCA_003003495.1:1031959-1031981	100	16415				1.25116e-05
0	1	0	1	0	1	1	0	0	0	0	0	1	1	0	1	1	0	0	0	-	GCA_003003495.1	1020933	1020955	sgRNA0060	TAAAGTTAATAGCCAAAAGANGG	TTAGGAGAATAGAAATGAGAGGG	8	GCA_003003495.1:1020933-1020955	100	16416				1.25116e-05
1	1	0	0	0	1	1	0	1	0	0	0	0	1	0	0	0	1	1	0	-	GCA_003003495.1	1019611	1019633	sgRNA0060	TAAAGTTAATAGCCAAAAGANGG	GGAAGGAATTAGCGAAATCAAGG	8	GCA_003003495.1:1019611-1019633	100	16417				1.25116e-05
0	1	0	0	0	1	0	1	0	0	1	1	1	1	0	0	0	0	1	0	-	GCA_003003495.1	1017221	1017243	sgRNA0060	TAAAGTTAATAGCCAAAAGANGG	TCAAGATTATTTTAAAAATAAGG	8	GCA_003003495.1:1017221-1017243	100	16418				1.79838e-05
1	0	0	0	1	1	0	1	0	0	0	1	0	0	0	0	1	0	0	0	-	GCA_003003495.1	1013385	1013407	sgRNA0060	TAAAGTTAATAGCCAAAAGANGG	CAAAAGTCATATCCAATAGATGG	6	GCA_003003495.1:1013385-1013407	100	16419				0.00245227
1	0	0	1	0	0	1	0	0	1	1	1	1	0	0	0	0	0	0	1	-	GCA_003003495.1	1001041	1001063	sgRNA0060	TAAAGTTAATAGCCAAAAGANGG	CAACGTAAACGCGCAAAAGGTGG	8	GCA_003003495.1:1001041-1001063	100	16420				6.29432e-05
0	0	0	0	0	0	1	0	0	1	1	1	1	1	0	1	0	0	1	0	-	GCA_003003495.1	993582	993604	sgRNA0060	TAAAGTTAATAGCCAAAAGANGG	TAAAGTAAACTATGATAACATGG	8	GCA_003003495.1:993582-993604	100	16421				8.66592e-07
1	0	0	1	1	0	1	0	1	1	0	1	0	1	0	0	0	0	0	0	-	GCA_003003495.1	991896	991918	sgRNA0060	TAAAGTTAATAGCCAAAAGANGG	CAATATGAGAATCAAAAAGAAGG	8	GCA_003003495.1:991896-991918	100	16422				0.000153267
0	1	0	0	1	0	0	0	1	0	1	1	0	0	1	0	0	1	0	1	-	GCA_003003495.1	981873	981895	sgRNA0060	TAAAGTTAATAGCCAAAAGANGG	TCAATTTATTTTCCCAACGCAGG	8	GCA_003003495.1:981873-981895	100	16423				2.11015e-06
1	0	0	1	1	0	1	0	0	1	0	1	1	0	0	0	0	0	0	1	-	GCA_003003495.1	978809	978831	sgRNA0060	TAAAGTTAATAGCCAAAAGANGG	CAACTTAAACACGCAAAAGGTGG	8	GCA_003003495.1:978809-978831	100	16424				0.000153267
0	0	1	1	1	0	1	0	1	1	0	0	1	0	0	0	0	0	0	1	-	GCA_003003495.1	975282	975304	sgRNA0060	TAAAGTTAATAGCCAAAAGANGG	TATTCTCAGCAGTCAAAAGTTGG	8	GCA_003003495.1:975282-975304	100	16425				0.000153267
0	1	0	1	0	0	1	1	0	0	0	0	0	0	0	0	0	0	1	0	-	GCA_003003495.1	971121	971143	sgRNA0060	TAAAGTTAATAGCCAAAAGANGG	TGACGTGCATAGCCAAAATATGG	5	GCA_003003495.1:971121-971143	100	16426	SPV_0980	complete	23	0.00980907	0.294557
0	0	1	0	1	1	0	0	1	1	0	1	0	0	1	0	0	0	1	0	-	GCA_003003495.1	963056	963078	sgRNA0060	TAAAGTTAATAGCCAAAAGANGG	TACAAGTACAAACCTAAAAAAGG	8	GCA_003003495.1:963056-963078	100	16427				1.79838e-05
1	0	1	1	1	1	0	1	0	0	0	0	0	0	0	0	1	0	1	0	-	GCA_003003495.1	952915	952937	sgRNA0060	TAAAGTTAATAGCCAAAAGANGG	AACTCGTGATAGCCAAGAAAAGG	8	GCA_003003495.1:952915-952937	100	16428				0.000259644
0	0	1	1	0	0	0	0	0	1	1	1	1	0	1	0	0	0	0	1	-	GCA_003003495.1	952711	952733	sgRNA0060	TAAAGTTAATAGCCAAAAGANGG	TACCGTTAAGGCTCCAAAGTGGG	8	GCA_003003495.1:952711-952733	100	16429				7.38553e-06
0	1	1	0	1	0	0	0	1	1	1	0	1	0	0	0	0	0	1	0	-	GCA_003003495.1	937335	937357	sgRNA0060	TAAAGTTAATAGCCAAAAGANGG	TGTATTTAGAGGGCAAAAAAGGG	8	GCA_003003495.1:937335-937357	100	16430				6.29432e-05
0	1	1	0	0	0	1	1	1	0	1	1	0	1	0	0	0	0	0	0	-	GCA_003003495.1	934180	934202	sgRNA0060	TAAAGTTAATAGCCAAAAGANGG	TGGAGTGTCTTTCTAAAAGAAGG	8	GCA_003003495.1:934180-934202	100	16431				0.000153267
1	1	0	0	1	0	0	1	0	0	0	1	0	1	0	0	0	0	1	0	-	GCA_003003495.1	932630	932652	sgRNA0060	TAAAGTTAATAGCCAAAAGANGG	CGAATTTTATAACAAAAACAAGG	7	GCA_003003495.1:932630-932652	100	16432				0.000175162
0	0	1	0	1	0	1	1	0	0	0	1	1	1	1	0	0	0	0	0	-	GCA_003003495.1	926553	926575	sgRNA0060	TAAAGTTAATAGCCAAAAGANGG	TATATTGGATATATCAAAGAGGG	8	GCA_003003495.1:926553-926575	100	16433				4.37905e-05
0	1	0	1	0	1	0	0	0	0	1	0	1	0	0	1	0	0	1	1	-	GCA_003003495.1	902281	902303	sgRNA0060	TAAAGTTAATAGCCAAAAGANGG	TTATGGTAATGGTCATAATGAGG	8	GCA_003003495.1:902281-902303	100	16434	SPV_2265	complete	23	5.13822e-06	0.778543
0	0	1	1	1	0	0	1	0	1	0	0	0	0	1	1	0	1	0	0	-	GCA_003003495.1	898300	898322	sgRNA0060	TAAAGTTAATAGCCAAAAGANGG	TACCATTTAAAGCCTGAGGAAGG	8	GCA_003003495.1:898300-898322	100	16435	SPV_0887	complete	23	1.25116e-05	0.292915
1	0	0	0	0	1	0	0	0	1	0	0	1	1	0	1	0	0	0	1	-	GCA_003003495.1	893122	893144	sgRNA0060	TAAAGTTAATAGCCAAAAGANGG	GAAAGATAAGAGATAGAAGTAGG	7	GCA_003003495.1:893122-893144	100	16436	SPV_0880	complete	23	8.44061e-06	0.306146
0	0	1	1	1	1	1	0	1	0	0	1	0	0	0	0	1	0	0	0	-	GCA_003003495.1	880761	880783	sgRNA0060	TAAAGTTAATAGCCAAAAGANGG	TATCCGCACTATCCAAGAGATGG	8	GCA_003003495.1:880761-880783	100	16437	SPV_0866	complete	23	0.000373204	0.0752809
1	0	1	0	0	1	0	0	0	0	0	1	1	1	0	1	0	0	1	0	-	GCA_003003495.1	875606	875628	sgRNA0060	TAAAGTTAATAGCCAAAAGANGG	AACAGATAATACTAATAAAATGG	8	GCA_003003495.1:875606-875628	100	16438	SPV_0861	complete	23	5.13822e-06	0.0900474
1	1	0	1	1	0	1	0	0	1	0	0	0	0	0	0	0	0	1	0	-	GCA_003003495.1	874894	874916	sgRNA0060	TAAAGTTAATAGCCAAAAGANGG	GTACATAAAGAGCCAAAATAGGG	7	GCA_003003495.1:874894-874916	100	16439	SPV_0860	complete	23	0.00149282	0.590484
1	0	1	0	0	1	1	0	0	1	0	0	0	1	1	1	0	0	0	0	-	GCA_003003495.1	859765	859787	sgRNA0060	TAAAGTTAATAGCCAAAAGANGG	AATAGACAAGAGCGGTAAGAAGG	8	GCA_003003495.1:859765-859787	100	16440	SPV_0844	complete	23	1.25116e-05	0.530658
1	0	0	1	1	0	1	0	0	1	0	1	1	0	0	0	0	0	0	1	-	GCA_003003495.1	849169	849191	sgRNA0060	TAAAGTTAATAGCCAAAAGANGG	CAACTTAAACACGCAAAAGGTGG	8	GCA_003003495.1:849169-849191	100	16441				0.000153267
1	0	1	0	0	0	0	1	0	0	0	0	1	1	0	0	0	0	0	0	-	GCA_003003495.1	840873	840895	sgRNA0060	TAAAGTTAATAGCCAAAAGANGG	AAGAGTTGATAGGAAAAAGAAGG	5	GCA_003003495.1:840873-840895	100	16442				0.00402837
1	0	0	0	0	0	0	1	0	0	0	1	1	1	1	1	0	0	0	1	-	GCA_003003495.1	837978	838000	sgRNA0060	TAAAGTTAATAGCCAAAAGANGG	CAAAGTTGATAAAGTCAAGGTGG	8	GCA_003003495.1:837978-838000	100	16443	SPV_0819	complete	23	6.02901e-07	0.797267
1	0	0	1	1	0	1	0	0	1	0	1	1	0	0	0	0	0	0	1	-	GCA_003003495.1	812775	812797	sgRNA0060	TAAAGTTAATAGCCAAAAGANGG	CAACTTAAACACGCAAAAGGTGG	8	GCA_003003495.1:812775-812797	100	16444				0.000153267
1	0	0	0	0	0	0	1	1	1	0	0	1	0	1	0	1	0	1	0	-	GCA_003003495.1	810478	810500	sgRNA0060	TAAAGTTAATAGCCAAAAGANGG	GAAAGTTGTCAGGCTATATAGGG	8	GCA_003003495.1:810478-810500	100	16445				2.11015e-06
1	1	1	0	1	0	0	0	1	1	0	0	0	1	0	0	0	0	0	0	-	GCA_003003495.1	801477	801499	sgRNA0060	TAAAGTTAATAGCCAAAAGANGG	ACTATTTACAAGCTAAAAGAAGG	7	GCA_003003495.1:801477-801499	100	16446				0.000613067
0	0	0	0	0	1	0	0	0	0	0	1	0	1	0	0	1	1	1	1	-	GCA_003003495.1	777307	777329	sgRNA0060	TAAAGTTAATAGCCAAAAGANGG	TAAAGATAATACCTAATTTTTGG	7	GCA_003003495.1:777307-777329	100	16447	SPV_0766	complete	23	2.82969e-07	0.303597
0	0	0	0	0	1	1	0	0	0	0	1	1	0	1	0	0	1	1	0	-	GCA_003003495.1	755164	755186	sgRNA0060	TAAAGTTAATAGCCAAAAGANGG	TAAAGAGAATAAACCAAGCAAGG	7	GCA_003003495.1:755164-755186	100	16448	SPV_0742	complete	23	8.44061e-06	0.53212
0	1	0	0	0	0	1	1	1	0	0	0	1	1	0	0	0	1	1	0	-	GCA_003003495.1	754073	754095	sgRNA0060	TAAAGTTAATAGCCAAAAGANGG	TGAAGTCTTTAGGGAAAGCATGG	8	GCA_003003495.1:754073-754095	100	16449	SPV_0741	complete	23	5.13822e-06	0.450772
0	0	0	0	0	1	1	1	0	1	0	0	1	0	1	0	1	0	0	1	-	GCA_003003495.1	749485	749507	sgRNA0060	TAAAGTTAATAGCCAAAAGANGG	TAAAGACCAAAGTCCATAGCTGG	8	GCA_003003495.1:749485-749507	100	16450	SPV_0736	complete	23	5.13822e-06	0.81753
0	0	0	1	1	0	0	1	1	0	0	0	0	0	0	1	1	1	1	0	-	GCA_003003495.1	741530	741552	sgRNA0060	TAAAGTTAATAGCCAAAAGANGG	TAAGTTTTTTAGCCACTTCATGG	8	GCA_003003495.1:741530-741552	100	16451	SPV_0726	complete	23	1.46806e-06	0.631512
0	0	0	0	0	0	1	1	0	0	1	1	1	0	1	0	0	1	0	1	-	GCA_003003495.1	733310	733332	sgRNA0060	TAAAGTTAATAGCCAAAAGANGG	TAAAGTCGATGAACCAACGGTGG	8	GCA_003003495.1:733310-733332	100	16452				2.11015e-06
1	1	0	1	0	0	0	0	1	1	0	1	0	0	0	0	0	0	1	1	-	GCA_003003495.1	732106	732128	sgRNA0060	TAAAGTTAATAGCCAAAAGANGG	CTAGGTTATGATCCAAAAATGGG	8	GCA_003003495.1:732106-732128	100	16453				1.79838e-05
0	0	0	0	1	1	0	1	1	0	0	0	0	0	0	1	0	0	1	1	-	GCA_003003495.1	730385	730407	sgRNA0060	TAAAGTTAATAGCCAAAAGANGG	TAAACGTGGTAGCCATAAATGGG	7	GCA_003003495.1:730385-730407	100	16454				2.05529e-05
0	0	0	1	1	1	0	0	0	0	1	1	1	0	0	0	1	0	1	0	-	GCA_003003495.1	722284	722306	sgRNA0060	TAAAGTTAATAGCCAAAAGANGG	TAAGAGTAATCTTCAACATACGG	8	GCA_003003495.1:722284-722306	100	16455	SPV_0706	complete	23	1.79838e-05	0.773522
1	0	0	1	1	0	1	0	0	0	1	1	0	1	0	0	0	1	0	0	-	GCA_003003495.1	720985	721007	sgRNA0060	TAAAGTTAATAGCCAAAAGANGG	CAACTTGAATCACAAAAGGATGG	8	GCA_003003495.1:720985-721007	100	16456	SPV_0705	complete	23	4.37905e-05	0.871911
1	0	0	0	1	1	0	1	0	0	0	1	0	1	0	0	0	0	1	0	-	GCA_003003495.1	718842	718864	sgRNA0060	TAAAGTTAATAGCCAAAAGANGG	AAAAAATTATACCAAAAAAAGGG	7	GCA_003003495.1:718842-718864	100	16457				0.000175162
0	1	0	0	1	0	0	1	0	0	1	1	1	0	0	0	0	1	1	0	-	GCA_003003495.1	718413	718435	sgRNA0060	TAAAGTTAATAGCCAAAAGANGG	TTAATTTGATCATCAAATCAAGG	8	GCA_003003495.1:718413-718435	100	16458	SPV_0704	complete	23	1.79838e-05	0.743109
0	0	0	0	0	1	0	1	1	0	1	0	1	0	0	1	0	1	0	0	-	GCA_003003495.1	717843	717865	sgRNA0060	TAAAGTTAATAGCCAAAAGANGG	TAAAGGTCGTTGGCAGACGAAGG	7	GCA_003003495.1:717843-717865	100	16459	SPV_0704	complete	23	2.95421e-05	0.114664
1	1	0	0	1	1	1	0	0	0	0	1	0	0	0	0	1	0	1	0	-	GCA_003003495.1	708766	708788	sgRNA0060	TAAAGTTAATAGCCAAAAGANGG	ATAACGCAATATCCAAGAAATGG	8	GCA_003003495.1:708766-708788	100	16460	SPV_0693	complete	23	0.00010663	0.850664
0	1	1	1	0	1	0	0	1	0	1	1	0	0	0	0	0	1	0	0	-	GCA_003003495.1	667211	667233	sgRNA0060	TAAAGTTAATAGCCAAAAGANGG	TCTCGATATTGACCAAATGATGG	8	GCA_003003495.1:667211-667233	100	16461				0.000153267
0	1	1	0	0	0	0	1	1	0	0	1	1	0	0	1	0	0	0	0	-	GCA_003003495.1	666550	666572	sgRNA0060	TAAAGTTAATAGCCAAAAGANGG	TGCAGTTTCTATGCAGAAGAGGG	7	GCA_003003495.1:666550-666572	100	16462				0.000251773
0	0	1	0	0	0	0	1	1	1	0	0	0	1	1	0	0	1	1	0	-	GCA_003003495.1	655503	655525	sgRNA0060	TAAAGTTAATAGCCAAAAGANGG	TAGAGTTCCCAGCGCAACCAAGG	8	GCA_003003495.1:655503-655525	100	16463	SPV_0635	complete	23	6.02901e-07	0.234129
0	1	0	1	1	1	1	1	0	0	1	1	0	0	0	0	0	0	0	0	-	GCA_003003495.1	645051	645073	sgRNA0060	TAAAGTTAATAGCCAAAAGANGG	TGACCAGCATGACCAAAAGATGG	8	GCA_003003495.1:645051-645073	100	16464	SPV_0622	complete	23	0.00318064	0.630031
1	1	0	1	0	0	1	1	0	0	0	0	1	0	0	0	0	1	0	1	-	GCA_003003495.1	641978	642000	sgRNA0060	TAAAGTTAATAGCCAAAAGANGG	GGATGTCCATAGACAAAGGTTGG	8	GCA_003003495.1:641978-642000	100	16465	SPV_0620	complete	23	0.00010663	0.776567
1	0	1	1	0	0	1	0	1	0	0	1	1	0	0	0	0	0	1	0	-	GCA_003003495.1	633970	633992	sgRNA0060	TAAAGTTAATAGCCAAAAGANGG	AATTGTAACTACGCAAAAAAGGG	8	GCA_003003495.1:633970-633992	100	16466	SPV_0610	complete	23	0.000153267	0.0575916
1	0	1	1	1	0	0	0	0	0	0	1	1	1	0	0	0	0	0	0	-	GCA_003003495.1	627523	627545	sgRNA0060	TAAAGTTAATAGCCAAAAGANGG	AACCTTTAATAAATAAAAGAGGG	7	GCA_003003495.1:627523-627545	100	16467				0.000613067
1	0	0	1	1	0	0	0	0	1	1	0	1	1	0	0	0	0	1	0	-	GCA_003003495.1	627005	627027	sgRNA0060	TAAAGTTAATAGCCAAAAGANGG	AAATATTAAACGTAAAAACATGG	8	GCA_003003495.1:627005-627027	100	16468				1.79838e-05
0	0	0	1	1	0	1	1	0	1	0	0	1	1	0	0	1	0	0	0	-	GCA_003003495.1	622821	622843	sgRNA0060	TAAAGTTAATAGCCAAAAGANGG	TAATCTCTAAAGAAAACAGAAGG	8	GCA_003003495.1:622821-622843	100	16469	SPV_0597	complete	23	4.37905e-05	0.33441
0	0	1	1	0	0	1	0	0	1	0	1	1	0	0	0	0	1	1	0	-	GCA_003003495.1	608843	608865	sgRNA0060	TAAAGTTAATAGCCAAAAGANGG	TACGGTAAACAATCAAAGCAAGG	8	GCA_003003495.1:608843-608865	100	16470	SPV_0580	complete	23	1.79838e-05	0.751334
1	0	0	0	0	0	0	1	0	0	1	0	0	1	0	0	1	1	1	1	-	GCA_003003495.1	603734	603756	sgRNA0060	TAAAGTTAATAGCCAAAAGANGG	AAAAGTTGATTGCGAACTTTCGG	8	GCA_003003495.1:603734-603756	100	16471	SPV_0577	complete	23	1.72257e-07	0.766583
0	1	1	0	0	0	0	0	0	1	0	0	0	1	0	1	0	1	1	1	-	GCA_003003495.1	596901	596923	sgRNA0060	TAAAGTTAATAGCCAAAAGANGG	TGTAGTTAAAAGCAAGAGCTTGG	8	GCA_003003495.1:596901-596923	100	16472	SPV_0574	complete	23	1.72257e-07	0.827972
0	0	0	1	1	0	1	1	0	1	1	0	1	1	0	0	0	0	0	0	-	GCA_003003495.1	593671	593693	sgRNA0060	TAAAGTTAATAGCCAAAAGANGG	TAAGATACAAGGAGAAAAGAAGG	8	GCA_003003495.1:593671-593693	100	16473	SPV_0571	complete	23	0.000153267	0.0712209
0	0	1	1	1	1	0	0	1	0	1	0	1	0	0	1	0	0	0	0	-	GCA_003003495.1	589227	589249	sgRNA0060	TAAAGTTAATAGCCAAAAGANGG	TACGAGTATTTGTCATAAGATGG	8	GCA_003003495.1:589227-589249	100	16474	SPV_2201	complete	23	0.000153267	0.711991
1	0	0	1	0	0	0	0	1	0	0	1	0	1	0	1	1	0	1	0	-	GCA_003003495.1	585495	585517	sgRNA0060	TAAAGTTAATAGCCAAAAGANGG	CAAGGTTACTACCAAGGACACGG	8	GCA_003003495.1:585495-585517	100	16475	SPV_0562	complete	23	6.02901e-07	0.807923
0	0	0	1	1	0	0	1	0	0	1	1	1	0	0	1	0	0	1	0	-	GCA_003003495.1	542723	542745	sgRNA0060	TAAAGTTAATAGCCAAAAGANGG	TAACCTTTATCCACACAAAACGG	8	GCA_003003495.1:542723-542745	100	16476				1.79838e-05
1	0	0	0	1	0	1	0	0	0	0	0	0	1	0	0	0	1	0	0	-	GCA_003003495.1	536041	536063	sgRNA0060	TAAAGTTAATAGCCAAAAGANGG	GAAAATAAATAGCTAAATGAAGG	5	GCA_003003495.1:536041-536063	100	16477	SPV_0525	complete	23	0.00115096	0.0543645
0	0	0	0	1	0	1	0	0	0	1	0	1	1	0	0	1	0	1	0	-	GCA_003003495.1	530179	530201	sgRNA0060	TAAAGTTAATAGCCAAAAGANGG	TAAAATCAATTGATAACACAAGG	7	GCA_003003495.1:530179-530201	100	16478	SPV_0517	complete	23	8.44061e-06	0.965197
1	0	0	1	1	0	0	1	0	0	0	1	0	0	0	1	1	1	0	0	-	GCA_003003495.1	525317	525339	sgRNA0060	TAAAGTTAATAGCCAAAAGANGG	GAATCTTGATATCCATTTGAAGG	8	GCA_003003495.1:525317-525339	100	16479	SPV_0512	complete	23	1.25116e-05	0.693747
0	0	1	1	0	0	0	1	0	0	0	1	1	0	1	0	1	0	0	1	-	GCA_003003495.1	517629	517651	sgRNA0060	TAAAGTTAATAGCCAAAAGANGG	TAGTGTTCATAAACTAGAGGGGG	8	GCA_003003495.1:517629-517651	100	16480				5.13822e-06
0	1	1	1	0	1	0	1	0	0	1	0	1	0	0	0	0	0	1	0	-	GCA_003003495.1	502589	502611	sgRNA0060	TAAAGTTAATAGCCAAAAGANGG	TTTCGATTATTGTCAAAATAAGG	8	GCA_003003495.1:502589-502611	100	16481	SPV_0495	complete	23	0.000373204	0.245566
0	1	0	1	1	0	0	0	1	0	0	0	0	1	0	1	1	1	0	0	-	GCA_003003495.1	500431	500453	sgRNA0060	TAAAGTTAATAGCCAAAAGANGG	TGAGTTTATTAGCGATTGGAAGG	8	GCA_003003495.1:500431-500453	100	16482	SPV_0494	complete	23	1.46806e-06	0.282617
0	1	0	0	1	0	0	1	0	0	1	0	1	0	0	0	0	0	1	0	-	GCA_003003495.1	468945	468967	sgRNA0060	TAAAGTTAATAGCCAAAAGANGG	TCAACTTCATGGTCAAAACACGG	6	GCA_003003495.1:468945-468967	100	16483	SPV_0458	complete	23	0.00100709	0.953557
0	0	0	1	0	1	0	1	0	0	0	0	1	1	0	1	1	1	0	0	-	GCA_003003495.1	457899	457921	sgRNA0060	TAAAGTTAATAGCCAAAAGANGG	TAAGGGTTATAGGTATTTGATGG	8	GCA_003003495.1:457899-457921	100	16484				1.46806e-06
0	0	0	0	1	0	1	0	1	0	0	1	1	1	0	0	0	0	1	0	-	GCA_003003495.1	440606	440628	sgRNA0060	TAAAGTTAATAGCCAAAAGANGG	TAAACTAACTACTAAAAACAAGG	7	GCA_003003495.1:440606-440628	100	16485	SPV_0435	complete	23	2.95421e-05	0.940594
0	0	1	1	0	0	1	0	0	0	1	1	1	1	0	0	0	0	1	0	-	GCA_003003495.1	425512	425534	sgRNA0060	TAAAGTTAATAGCCAAAAGANGG	TATTGTGAATGCGGAAAAAAAGG	8	GCA_003003495.1:425512-425534	100	16486				1.79838e-05
0	0	1	1	1	1	0	1	1	0	0	1	0	0	0	0	0	0	1	0	-	GCA_003003495.1	385818	385840	sgRNA0060	TAAAGTTAATAGCCAAAAGANGG	TAGCCATCTTATCCAAAATACGG	8	GCA_003003495.1:385818-385840	100	16487	SPV_0380	complete	23	0.000373204	0.796218
0	0	0	0	1	0	1	1	1	0	0	0	1	0	0	1	0	1	1	0	-	GCA_003003495.1	380102	380124	sgRNA0060	TAAAGTTAATAGCCAAAAGANGG	TAAAATAGTTAGGCATATAATGG	8	GCA_003003495.1:380102-380124	100	16488	SPV_0374	complete	23	5.13822e-06	0.945268
1	1	0	0	0	0	0	1	0	0	1	0	1	0	0	0	1	0	0	1	-	GCA_003003495.1	368671	368693	sgRNA0060	TAAAGTTAATAGCCAAAAGANGG	GCAAGTTCATCGTCAAGAGCTGG	7	GCA_003003495.1:368671-368693	100	16489	SPV_0365	complete	23	7.19351e-05	0.587629
0	1	0	1	1	1	0	0	1	0	0	0	0	0	0	1	0	1	0	0	-	GCA_003003495.1	362270	362292	sgRNA0060	TAAAGTTAATAGCCAAAAGANGG	TGATAATATTAGCCATAGGAAGG	7	GCA_003003495.1:362270-362292	100	16490	SPV_0360	complete	23	0.000175162	0.299943
1	0	1	0	0	0	0	0	1	1	0	0	0	0	0	1	0	1	1	1	-	GCA_003003495.1	357513	357535	sgRNA0060	TAAAGTTAATAGCCAAAAGANGG	AATAGTTAGCAGCCACATATTGG	8	GCA_003003495.1:357513-357535	100	16491	SPV_2148	complete	23	6.02901e-07	0.290495
1	1	0	0	0	0	1	1	1	1	1	1	0	0	0	0	0	0	0	0	-	GCA_003003495.1	348888	348910	sgRNA0060	TAAAGTTAATAGCCAAAAGANGG	AGAAGTACTCGTCCAAAAGAAGG	8	GCA_003003495.1:348888-348910	100	16492	SPV_0343	complete	23	0.000536434	0.833809
0	0	1	1	1	0	0	0	1	0	0	1	1	1	0	0	0	0	1	0	-	GCA_003003495.1	344219	344241	sgRNA0060	TAAAGTTAATAGCCAAAAGANGG	TAGTATTATTATATAAAAAAAGG	8	GCA_003003495.1:344219-344241	100	16493				1.79838e-05
0	1	1	0	0	1	1	0	1	0	0	0	1	1	0	0	0	0	0	0	-	GCA_003003495.1	341559	341581	sgRNA0060	TAAAGTTAATAGCCAAAAGANGG	TGGAGCAAGTAGTGAAAAGATGG	7	GCA_003003495.1:341559-341581	100	16494				0.000613067
0	1	0	0	0	0	1	0	1	1	1	0	0	0	1	0	1	1	0	0	-	GCA_003003495.1	337799	337821	sgRNA0060	TAAAGTTAATAGCCAAAAGANGG	TCAAGTCAGCTGCCCAGTGATGG	8	GCA_003003495.1:337799-337821	100	16495	SPV_0335	complete	23	2.11015e-06	0.458247
0	0	1	1	1	1	1	1	0	0	0	0	0	0	1	0	0	1	0	0	-	GCA_003003495.1	327050	327072	sgRNA0060	TAAAGTTAATAGCCAAAAGANGG	TAGCCACCATAGCCGAAGGAAGG	8	GCA_003003495.1:327050-327072	100	16496	SPV_0326	complete	23	0.000259644	0.616776
1	0	1	1	0	0	0	0	0	0	0	1	0	1	0	0	1	0	0	1	-	GCA_003003495.1	322544	322566	sgRNA0060	TAAAGTTAATAGCCAAAAGANGG	AACTGTTAATAACAAATAGTAGG	7	GCA_003003495.1:322544-322566	100	16497	SPV_0323	complete	23	2.05529e-05	0.119194
0	1	1	1	0	1	0	0	0	0	0	1	0	1	0	1	0	0	0	0	-	GCA_003003495.1	286758	286780	sgRNA0060	TAAAGTTAATAGCCAAAAGANGG	TCTTGATAATAACGAGAAGAAGG	7	GCA_003003495.1:286758-286780	100	16498	SPV_0287	complete	23	0.000175162	0.350833
0	1	0	1	1	1	0	0	0	1	0	1	1	1	0	0	0	0	0	0	-	GCA_003003495.1	268461	268483	sgRNA0060	TAAAGTTAATAGCCAAAAGANGG	TTACCATAAAAAGAAAAAGATGG	8	GCA_003003495.1:268461-268483	100	16499				0.000153267
1	0	0	0	1	1	0	0	0	1	0	1	1	1	0	0	0	0	0	1	-	GCA_003003495.1	263642	263664	sgRNA0060	TAAAGTTAATAGCCAAAAGANGG	GAAAACTAAAACAAAAAAGGAGG	8	GCA_003003495.1:263642-263664	100	16500				1.79838e-05
1	0	1	0	1	0	1	0	0	0	1	0	0	0	1	1	0	1	0	0	-	GCA_003003495.1	256131	256153	sgRNA0060	TAAAGTTAATAGCCAAAAGANGG	GATATTGAATTGCCTGACGAAGG	8	GCA_003003495.1:256131-256153	100	16501	SPV_0255	complete	23	1.25116e-05	0.443983
0	1	1	0	1	0	0	1	0	1	0	0	1	1	0	0	0	0	0	1	-	GCA_003003495.1	251993	252015	sgRNA0060	TAAAGTTAATAGCCAAAAGANGG	TCGACTTGACAGTTAAAAGTTGG	8	GCA_003003495.1:251993-252015	100	16502	SPV_0254	complete	23	4.37905e-05	0.105745
0	1	0	0	0	0	0	1	1	0	1	0	1	0	1	0	0	0	1	1	-	GCA_003003495.1	251957	251979	sgRNA0060	TAAAGTTAATAGCCAAAAGANGG	TCAAGTTGTTTGGCTAAATTAGG	8	GCA_003003495.1:251957-251979	100	16503	SPV_0254	complete	23	2.11015e-06	0.0975051
1	0	0	1	1	0	1	1	1	0	0	1	0	0	0	0	0	1	0	0	-	GCA_003003495.1	245089	245111	sgRNA0060	TAAAGTTAATAGCCAAAAGANGG	AAATCTGGTTATCCAAACGAAGG	8	GCA_003003495.1:245089-245111	100	16504				0.000373204
0	1	0	0	0	0	1	0	1	1	0	1	0	1	0	0	1	0	0	0	-	GCA_003003495.1	243041	243063	sgRNA0060	TAAAGTTAATAGCCAAAAGANGG	TCAAGTCATAACCAAACAGAGGG	7	GCA_003003495.1:243041-243063	100	16505	SPV_0249	complete	23	2.95421e-05	0.349562
1	0	0	1	1	1	1	1	1	0	0	1	0	0	0	0	0	0	0	0	-	GCA_003003495.1	216740	216762	sgRNA0060	TAAAGTTAATAGCCAAAAGANGG	AAAGTAGTCTATCCAAAAGAAGG	8	GCA_003003495.1:216740-216762	100	16506				0.00318064
0	1	1	1	0	1	0	1	1	0	0	1	1	0	0	0	0	0	0	0	-	GCA_003003495.1	216132	216154	sgRNA0060	TAAAGTTAATAGCCAAAAGANGG	TTTTGGTCTTATGCAAAAGAAGG	8	GCA_003003495.1:216132-216154	100	16507				0.00130622
1	0	0	1	0	1	0	0	0	1	1	1	0	1	1	0	0	0	0	0	-	GCA_003003495.1	190292	190314	sgRNA0060	TAAAGTTAATAGCCAAAAGANGG	CAAGGCTAACCACTCAAAGATGG	8	GCA_003003495.1:190292-190314	100	16508	SPV_0186	complete	23	1.79838e-05	0.208443
0	0	1	1	0	0	0	0	1	0	0	1	1	1	0	0	0	0	1	0	-	GCA_003003495.1	186209	186231	sgRNA0060	TAAAGTTAATAGCCAAAAGANGG	TATGGTTACTAATAAAAACAAGG	7	GCA_003003495.1:186209-186231	100	16509				2.95421e-05
0	1	0	1	1	0	0	0	1	0	1	0	0	1	0	1	0	1	0	0	-	GCA_003003495.1	171592	171614	sgRNA0060	TAAAGTTAATAGCCAAAAGANGG	TTACTTTACTTGCGACAGGAGGG	8	GCA_003003495.1:171592-171614	100	16510				5.13822e-06
0	1	0	0	1	0	0	1	1	0	0	1	1	1	0	0	0	0	1	0	-	GCA_003003495.1	168183	168205	sgRNA0060	TAAAGTTAATAGCCAAAAGANGG	TTAATTTTGTATGAAAAACAAGG	8	GCA_003003495.1:168183-168205	100	16511				1.79838e-05
0	0	0	0	0	0	0	0	0	0	0	0	0	0	0	0	0	0	0	0	-	GCA_003003495.1	160777	160799	sgRNA0060	TAAAGTTAATAGCCAAAAGANGG	TAAAGTTAATAGCCAAAAGAAGG	0	GCA_003003495.1:160777-160799	100	16512	SPV_0156	complete	23	1	0.097973
1	0	1	0	0	1	0	0	1	1	1	1	0	0	0	0	1	0	0	0	-	GCA_003003495.1	151962	151984	sgRNA0060	TAAAGTTAATAGCCAAAAGANGG	CAGAGCTATAGCCCAATAGATGG	8	GCA_003003495.1:151962-151984	100	16513	SPV_0146	complete	23	6.29432e-05	0.912977
0	0	0	0	0	0	0	0	1	0	0	1	1	1	0	1	0	0	0	1	-	GCA_003003495.1	150899	150921	sgRNA0060	TAAAGTTAATAGCCAAAAGANGG	TAAAGTTATTACTAACAAGGAGG	6	GCA_003003495.1:150899-150921	100	16514				5.69424e-06
0	0	1	1	1	0	1	1	0	1	0	1	0	0	0	0	0	0	0	0	-	GCA_003003495.1	149129	149151	sgRNA0060	TAAAGTTAATAGCCAAAAGANGG	TATCCTCCAAATCCAAAAGAAGG	7	GCA_003003495.1:149129-149151	100	16515	SPV_0143	complete	23	0.00522486	0.644348
0	1	0	1	1	0	1	1	0	0	0	1	1	1	0	0	0	0	0	0	-	GCA_003003495.1	127437	127459	sgRNA0060	TAAAGTTAATAGCCAAAAGANGG	TGACATATATATGAAAAAGAGGG	8	GCA_003003495.1:127437-127459	100	16516	SPV_2103	complete	23	0.000373204	0.422857
0	0	0	0	0	1	1	0	0	1	0	0	0	0	1	1	0	1	1	1	-	GCA_003003495.1	110891	110913	sgRNA0060	TAAAGTTAATAGCCAAAAGANGG	TAAAGCCAACAGCCGCATCTTGG	8	GCA_003003495.1:110891-110913	100	16517	SPV_0110	complete	23	1.72257e-07	0.949744
1	0	0	1	1	0	0	0	0	1	0	0	0	0	1	1	0	1	1	0	-	GCA_003003495.1	109910	109932	sgRNA0060	TAAAGTTAATAGCCAAAAGANGG	CAACCTTAAGAGCCTTATCATGG	8	GCA_003003495.1:109910-109932	100	16518	SPV_0110	complete	23	1.46806e-06	0.11414
1	0	0	0	1	1	1	0	0	1	0	0	1	0	0	0	0	1	1	0	-	GCA_003003495.1	97828	97850	sgRNA0060	TAAAGTTAATAGCCAAAAGANGG	CAAACAAAAAAGTCAAATAAAGG	8	GCA_003003495.1:97828-97850	100	16519				4.37905e-05
0	1	1	0	0	0	0	1	1	0	1	0	1	1	0	0	0	0	0	0	-	GCA_003003495.1	94013	94035	sgRNA0060	TAAAGTTAATAGCCAAAAGANGG	TCTAGTTGGTGGTAAAAAGATGG	7	GCA_003003495.1:94013-94035	100	16520	SPV_0092	complete	23	0.000251773	0.920048
1	0	0	0	0	1	0	0	1	1	0	1	1	0	0	0	1	0	0	0	-	GCA_003003495.1	89309	89331	sgRNA0060	TAAAGTTAATAGCCAAAAGANGG	AAAAGGTAGGATACAAGAGAGGG	7	GCA_003003495.1:89309-89331	100	16521	SPV_0089	complete	23	0.000103397	0.114317
0	0	1	1	1	1	0	0	1	0	0	0	0	0	1	0	1	1	0	0	-	GCA_003003495.1	88045	88067	sgRNA0060	TAAAGTTAATAGCCAAAAGANGG	TATCTCTATTAGCCCAGTGATGG	8	GCA_003003495.1:88045-88067	100	16522				1.25116e-05
0	0	0	1	0	1	1	0	1	1	0	0	0	1	0	0	1	0	1	0	-	GCA_003003495.1	68222	68244	sgRNA0060	TAAAGTTAATAGCCAAAAGANGG	TAATGAAACCAGCAAATACAGGG	8	GCA_003003495.1:68222-68244	100	16523	SPV_0067	complete	23	5.13822e-06	0.100793
1	0	1	0	1	1	0	0	1	0	0	1	0	0	0	0	0	1	0	0	-	GCA_003003495.1	63313	63335	sgRNA0060	TAAAGTTAATAGCCAAAAGANGG	GATAAATACTATCCAAACGAAGG	7	GCA_003003495.1:63313-63335	100	16524				0.000613067
0	1	0	0	0	1	1	1	0	0	1	0	1	0	0	0	1	0	1	0	-	GCA_003003495.1	42148	42170	sgRNA0060	TAAAGTTAATAGCCAAAAGANGG	TTAAGCACATGGGCAACAAAAGG	8	GCA_003003495.1:42148-42170	100	16525	SPV_0049	complete	23	4.37905e-05	0.115439
0	1	0	0	1	0	0	0	1	0	1	0	0	1	0	1	0	1	0	1	-	GCA_003003495.1	30951	30973	sgRNA0060	TAAAGTTAATAGCCAAAAGANGG	TCAATTTATTCGCGATATGCTGG	8	GCA_003003495.1:30951-30973	100	16526				6.02901e-07
0	1	0	1	0	0	1	1	0	0	0	1	0	0	0	1	0	1	1	0	-	GCA_003003495.1	28907	28929	sgRNA0060	TAAAGTTAATAGCCAAAAGANGG	TGACGTGCATACCCATAGTAAGG	8	GCA_003003495.1:28907-28929	100	16527	SPV_0033	complete	23	1.25116e-05	0.288584
0	1	0	0	1	1	0	1	0	0	1	1	0	0	0	0	0	1	0	1	-	GCA_003003495.1	22231	22253	sgRNA0060	TAAAGTTAATAGCCAAAAGANGG	TCAAAATTATCACCAAATGTAGG	8	GCA_003003495.1:22231-22253	100	16528	SPV_0023	complete	23	4.37905e-05	0.294393
0	0	0	0	0	1	1	0	1	1	0	0	0	1	1	1	0	0	0	0	-	GCA_003003495.1	1745	1767	sgRNA0060	TAAAGTTAATAGCCAAAAGANGG	TAAAGAAAGAAGCTTCAAGAAGG	7	GCA_003003495.1:1745-1767	100	16529	SPV_0002	complete	23	8.44061e-06	0.201077
0	0	1	0	0	1	0	0	0	1	1	0	1	0	1	1	0	0	0	1	+	GCA_003003495.1	15866	15888	sgRNA0061	AGCAAGACCCATAGATAAATNGG	AGGAACACCGGTGGCGAAAGCGG	8	GCA_003003495.1:15866-15888	100	16530				2.11015e-06
0	0	0	1	0	1	0	0	0	0	0	1	1	1	1	1	0	0	0	0	+	GCA_003003495.1	44578	44600	sgRNA0061	AGCAAGACCCATAGATAAATNGG	AGCCAAACCCAAGCCGAAATCGG	7	GCA_003003495.1:44578-44600	100	16531				8.44061e-06
0	0	0	1	1	0	0	1	0	0	1	0	0	1	1	0	1	0	0	1	+	GCA_003003495.1	66429	66451	sgRNA0061	AGCAAGACCCATAGATAAATNGG	AGCTGGAACCTTAATTGAAGAGG	8	GCA_003003495.1:66429-66451	100	16532				1.46806e-06
0	0	0	1	0	0	0	1	1	1	0	1	0	0	1	1	0	0	0	1	+	GCA_003003495.1	96448	96470	sgRNA0061	AGCAAGACCCATAGATAAATNGG	AGCCAGAATGACAGTCAAAGCGG	8	GCA_003003495.1:96448-96470	100	16533	SPV_0095	complete	23	2.11015e-06	0.574431
1	1	1	0	0	0	0	0	0	1	1	0	1	0	0	1	0	0	0	1	+	GCA_003003495.1	140703	140725	sgRNA0061	AGCAAGACCCATAGATAAATNGG	CAAAAGACCGTTTGAAAAAGCGG	8	GCA_003003495.1:140703-140725	100	16534	SPV_2110	complete	23	1.79838e-05	0.740177
0	0	1	0	0	1	0	1	1	1	0	0	0	1	0	1	0	0	0	1	+	GCA_003003495.1	168498	168520	sgRNA0061	AGCAAGACCCATAGATAAATNGG	AGGAAAATAGATACAGAAAGGGG	8	GCA_003003495.1:168498-168520	100	16535				5.13822e-06
1	1	0	0	0	1	0	0	0	1	1	0	1	0	0	1	0	0	0	0	+	GCA_003003495.1	193427	193449	sgRNA0061	AGCAAGACCCATAGATAAATNGG	TCCAACACCGTTTGAAAAATTGG	7	GCA_003003495.1:193427-193449	100	16536				0.000251773
0	1	1	0	0	1	0	0	1	0	1	0	0	0	0	1	0	0	1	1	+	GCA_003003495.1	199318	199340	sgRNA0061	AGCAAGACCCATAGATAAATNGG	AAGAAAACACGTAGAAAATAAGG	8	GCA_003003495.1:199318-199340	100	16537				5.13822e-06
0	1	0	0	1	1	0	1	0	0	0	1	0	0	0	0	0	0	1	1	+	GCA_003003495.1	236687	236709	sgRNA0061	AGCAAGACCCATAGATAAATNGG	AACAGAAACCAAAGATAAGACGG	7	GCA_003003495.1:236687-236709	100	16538				0.000175162
0	0	1	0	0	0	1	0	0	0	0	1	0	0	0	1	0	0	1	1	+	GCA_003003495.1	248942	248964	sgRNA0061	AGCAAGACCCATAGATAAATNGG	AGAAAGTCCCAGAGAAAATAGGG	6	GCA_003003495.1:248942-248964	100	16539				3.37624e-05
0	1	1	0	1	1	0	1	1	0	0	1	0	1	0	0	0	0	0	0	+	GCA_003003495.1	249310	249332	sgRNA0061	AGCAAGACCCATAGATAAATNGG	AATAGAAATCAAAAATAAATAGG	8	GCA_003003495.1:249310-249332	100	16540				0.000373204
0	1	1	1	0	0	0	1	0	1	0	0	1	0	0	0	1	0	0	1	+	GCA_003003495.1	265030	265052	sgRNA0061	AGCAAGACCCATAGATAAATNGG	AAGTAGAACAATCGATTAACTGG	8	GCA_003003495.1:265030-265052	100	16541	SPV_2134	complete	23	4.37905e-05	0.693548
0	0	1	1	0	0	1	0	1	0	0	0	0	1	1	1	0	0	0	1	+	GCA_003003495.1	288342	288364	sgRNA0061	AGCAAGACCCATAGATAAATNGG	AGTCAGGCTCATAAGCAAAATGG	8	GCA_003003495.1:288342-288364	100	16542				1.46806e-06
0	0	1	0	0	1	0	1	0	0	1	1	0	1	1	0	1	0	0	0	+	GCA_003003495.1	311651	311673	sgRNA0061	AGCAAGACCCATAGATAAATNGG	AGAAACAGCCGGATCTCAATTGG	8	GCA_003003495.1:311651-311673	100	16543				5.13822e-06
1	0	0	1	0	1	0	0	0	1	0	0	1	1	0	0	1	0	0	1	+	GCA_003003495.1	318119	318141	sgRNA0061	AGCAAGACCCATAGATAAATNGG	TGCTAAACCTATTTATCAAGTGG	8	GCA_003003495.1:318119-318141	100	16544				5.13822e-06
0	0	0	1	0	1	0	0	1	1	0	1	0	0	0	0	1	1	0	1	+	GCA_003003495.1	343753	343775	sgRNA0061	AGCAAGACCCATAGATAAATNGG	AGCGATACGTAAAGATTTAGAGG	8	GCA_003003495.1:343753-343775	100	16545				2.11015e-06
1	1	0	0	0	1	0	0	0	1	1	1	0	0	1	1	0	0	0	0	+	GCA_003003495.1	368262	368284	sgRNA0061	AGCAAGACCCATAGATAAATNGG	TACAAAACCTGAAGTAAAATTGG	8	GCA_003003495.1:368262-368284	100	16546				1.79838e-05
1	1	1	0	0	0	0	1	1	1	1	0	0	0	0	1	0	0	0	0	+	GCA_003003495.1	385828	385850	sgRNA0061	AGCAAGACCCATAGATAAATNGG	GATAAGATGGCTAGAAAAATTGG	8	GCA_003003495.1:385828-385850	100	16547				0.000153267
0	1	1	0	0	0	0	1	1	0	1	1	0	0	0	1	0	0	1	0	+	GCA_003003495.1	394670	394692	sgRNA0061	AGCAAGACCCATAGATAAATNGG	ACAAAGAAACTAAGACAATTTGG	8	GCA_003003495.1:394670-394692	100	16548				1.79838e-05
1	1	0	0	0	0	0	1	1	0	1	0	1	1	0	1	0	0	0	0	+	GCA_003003495.1	426600	426622	sgRNA0061	AGCAAGACCCATAGATAAATNGG	CTCAAGAGGCTTTTACAAATTGG	8	GCA_003003495.1:426600-426622	100	16549				1.79838e-05
0	0	0	0	0	0	1	0	0	1	0	1	0	1	1	0	0	1	1	0	+	GCA_003003495.1	452531	452553	sgRNA0061	AGCAAGACCCATAGATAAATNGG	AGCAAGTCCGAAAACTATTTTGG	7	GCA_003003495.1:452531-452553	100	16550				9.90391e-07
0	1	0	0	0	0	1	0	0	1	0	0	1	0	0	1	0	1	1	1	+	GCA_003003495.1	456216	456238	sgRNA0061	AGCAAGACCCATAGATAAATNGG	ATCAAGCCCGATCGAAACGAAGG	8	GCA_003003495.1:456216-456238	100	16551				6.02901e-07
0	1	0	1	1	0	0	1	0	1	0	0	0	1	0	0	1	1	0	0	+	GCA_003003495.1	483360	483382	sgRNA0061	AGCAAGACCCATAGATAAATNGG	AACGTGAACGATAAATGGATAGG	8	GCA_003003495.1:483360-483382	100	16552	SPV_0472	complete	23	1.25116e-05	0.112881
1	1	0	0	0	1	0	0	0	1	0	0	1	1	1	0	0	1	0	0	+	GCA_003003495.1	491047	491069	sgRNA0061	AGCAAGACCCATAGATAAATNGG	CACAAAACCAATCCTTAGATGGG	8	GCA_003003495.1:491047-491069	100	16553				5.13822e-06
1	1	0	0	0	1	1	0	0	1	0	1	0	0	0	0	1	1	0	0	+	GCA_003003495.1	512277	512299	sgRNA0061	AGCAAGACCCATAGATAAATNGG	TCCAAATCCAAAAGATGTATGGG	8	GCA_003003495.1:512277-512299	100	16554				4.37905e-05
0	0	1	0	0	1	0	1	0	1	1	0	1	1	0	1	0	0	0	0	+	GCA_003003495.1	519262	519284	sgRNA0061	AGCAAGACCCATAGATAAATNGG	AGGAAAATCGCTTAAGAAATAGG	8	GCA_003003495.1:519262-519284	100	16555				1.79838e-05
0	0	1	1	1	1	0	0	0	1	1	0	0	0	0	1	0	0	0	1	+	GCA_003003495.1	529394	529416	sgRNA0061	AGCAAGACCCATAGATAAATNGG	AGACCAACCAGTAGAGAAAGAGG	8	GCA_003003495.1:529394-529416	100	16556				4.37905e-05
0	0	1	0	0	1	0	1	0	1	1	1	0	0	0	0	0	0	1	0	+	GCA_003003495.1	570914	570936	sgRNA0061	AGCAAGACCCATAGATAAATNGG	AGAAACAACTCCAGATAACTTGG	7	GCA_003003495.1:570914-570936	100	16557				0.000251773
0	0	1	0	1	1	1	1	1	1	0	1	0	0	0	0	0	0	0	0	+	GCA_003003495.1	572201	572223	sgRNA0061	AGCAAGACCCATAGATAAATNGG	AGAAGATTTTAAAGATAAATTGG	8	GCA_003003495.1:572201-572223	100	16558				0.00130622
1	0	1	0	1	1	0	1	1	0	1	0	1	0	0	0	0	0	0	0	+	GCA_003003495.1	573245	573267	sgRNA0061	AGCAAGACCCATAGATAAATNGG	CGAACCAATCCTTGATAAATGGG	8	GCA_003003495.1:573245-573267	100	16559				0.00130622
1	1	0	0	0	0	0	1	1	1	0	0	1	0	0	1	1	0	0	0	+	GCA_003003495.1	596706	596728	sgRNA0061	AGCAAGACCCATAGATAAATNGG	TACAAGATTTATTGACTAATAGG	8	GCA_003003495.1:596706-596728	100	16560				1.79838e-05
0	0	1	0	0	1	0	0	0	1	0	1	0	1	1	1	1	0	0	0	+	GCA_003003495.1	600985	601007	sgRNA0061	AGCAAGACCCATAGATAAATNGG	AGAAAAACCAACACTACAATGGG	8	GCA_003003495.1:600985-601007	100	16561				6.02901e-07
0	0	1	0	0	0	0	0	0	1	1	0	1	1	1	0	0	0	1	1	+	GCA_003003495.1	601771	601793	sgRNA0061	AGCAAGACCCATAGATAAATNGG	AGAAAGACCTTTGTTTAATGAGG	8	GCA_003003495.1:601771-601793	100	16562				2.47598e-07
0	0	1	0	0	0	0	1	1	0	0	0	1	1	0	0	1	0	1	0	+	GCA_003003495.1	627627	627649	sgRNA0061	AGCAAGACCCATAGATAAATNGG	AGTAAGAAACATGTATTAGTTGG	7	GCA_003003495.1:627627-627649	100	16563				8.44061e-06
0	0	1	0	0	0	1	1	0	1	1	0	0	0	1	1	0	0	0	1	+	GCA_003003495.1	637191	637213	sgRNA0061	AGCAAGACCCATAGATAAATNGG	AGAAAGCTCTCTAGTGAAAAAGG	8	GCA_003003495.1:637191-637213	100	16564				5.13822e-06
0	1	1	0	1	0	0	1	0	1	0	0	1	0	0	1	0	1	0	0	+	GCA_003003495.1	659719	659741	sgRNA0061	AGCAAGACCCATAGATAAATNGG	AATATGAACTATTGAAAGATCGG	8	GCA_003003495.1:659719-659741	100	16565				4.37905e-05
1	1	0	0	0	0	0	1	1	0	0	0	0	1	0	0	0	1	0	1	+	GCA_003003495.1	680370	680392	sgRNA0061	AGCAAGACCCATAGATAAATNGG	GACAAGAAACATAAATACAAAGG	7	GCA_003003495.1:680370-680392	100	16566				2.05529e-05
1	0	0	1	1	0	1	0	1	1	0	0	1	0	0	1	0	0	0	0	+	GCA_003003495.1	682881	682903	sgRNA0061	AGCAAGACCCATAGATAAATNGG	GGCTCGCCAGATTGAGAAATTGG	8	GCA_003003495.1:682881-682903	100	16567				0.000153267
0	0	0	1	1	0	1	1	0	1	0	0	1	0	0	1	0	0	1	0	+	GCA_003003495.1	713389	713411	sgRNA0061	AGCAAGACCCATAGATAAATNGG	AGCTGGTGCTATGGAAAACTGGG	8	GCA_003003495.1:713389-713411	100	16568				4.37905e-05
1	1	1	0	0	0	0	1	1	1	1	0	0	1	0	0	0	0	0	0	+	GCA_003003495.1	734746	734768	sgRNA0061	AGCAAGACCCATAGATAAATNGG	TTAAAGATTTTTAAATAAATTGG	8	GCA_003003495.1:734746-734768	100	16569				0.000153267
0	1	0	0	0	1	0	0	1	1	0	0	1	0	0	0	1	0	0	1	+	GCA_003003495.1	736711	736733	sgRNA0061	AGCAAGACCCATAGATAAATNGG	ACCAAAACATATCGATGAAGAGG	7	GCA_003003495.1:736711-736733	100	16570				2.95421e-05
1	0	1	0	0	0	1	1	1	0	1	0	0	0	0	0	0	0	0	0	+	GCA_003003495.1	740446	740468	sgRNA0061	AGCAAGACCCATAGATAAATNGG	GGAAAGTTTCTTAGATAAATTGG	6	GCA_003003495.1:740446-740468	100	16571				0.00858294
0	0	1	1	1	0	0	1	0	1	0	0	1	0	0	0	0	0	0	0	+	GCA_003003495.1	748809	748831	sgRNA0061	AGCAAGACCCATAGATAAATNGG	AGGCGGAACAATTGATAAATTGG	6	GCA_003003495.1:748809-748831	100	16572				0.00858294
0	0	1	1	0	0	0	1	1	0	0	0	0	0	1	0	0	1	1	1	+	GCA_003003495.1	757232	757254	sgRNA0061	AGCAAGACCCATAGATAAATNGG	AGAGAGAGTCATAGTTACTCAGG	8	GCA_003003495.1:757232-757254	100	16573	SPV_0745	complete	23	1.46806e-06	0.783522
0	1	1	0	1	0	1	0	1	1	0	1	0	0	0	1	0	0	0	0	+	GCA_003003495.1	764552	764574	sgRNA0061	AGCAAGACCCATAGATAAATNGG	AAAATGGCAAAAAGAAAAATTGG	8	GCA_003003495.1:764552-764574	100	16574				0.000153267
0	0	0	0	0	1	0	1	0	1	0	0	1	0	1	1	1	0	1	0	+	GCA_003003495.1	780812	780834	sgRNA0061	AGCAAGACCCATAGATAAATNGG	AGCAATATCTATGGTGTAGTTGG	8	GCA_003003495.1:780812-780834	100	16575				6.02901e-07
0	0	0	0	0	1	0	0	1	0	0	0	0	0	1	1	1	1	0	1	+	GCA_003003495.1	800766	800788	sgRNA0061	AGCAAGACCCATAGATAAATNGG	AGCAAAACGCATAGTATCAAGGG	7	GCA_003003495.1:800766-800788	100	16576				2.82969e-07
0	1	0	0	0	1	0	1	1	1	0	0	0	1	0	0	0	1	0	0	+	GCA_003003495.1	803765	803787	sgRNA0061	AGCAAGACCCATAGATAAATNGG	AACAATAAGAATAAATAGATAGG	7	GCA_003003495.1:803765-803787	100	16577				7.19351e-05
1	0	1	0	0	0	1	1	0	0	0	0	1	0	0	1	0	1	0	0	+	GCA_003003495.1	814899	814921	sgRNA0061	AGCAAGACCCATAGATAAATNGG	GGAAAGCACCATGGAGATATAGG	7	GCA_003003495.1:814899-814921	100	16578	SPV_0797	complete	23	0.000175162	0.129887
0	1	1	0	1	1	0	0	0	0	0	0	0	1	0	1	0	1	0	0	+	GCA_003003495.1	863693	863715	sgRNA0061	AGCAAGACCCATAGATAAATNGG	ATGATTACCCATAAAGAGATTGG	7	GCA_003003495.1:863693-863715	100	16579				5.00463e-05
1	1	1	0	1	0	0	0	0	1	0	0	0	1	1	0	0	0	0	1	+	GCA_003003495.1	889785	889807	sgRNA0061	AGCAAGACCCATAGATAAATNGG	TCAAGGACCAATATTTAAACTGG	8	GCA_003003495.1:889785-889807	100	16580				1.25116e-05
0	0	0	0	0	1	1	0	1	0	1	0	1	1	1	0	1	0	0	0	+	GCA_003003495.1	914203	914225	sgRNA0061	AGCAAGACCCATAGATAAATNGG	AGCAAAGCTCTTCTTTCAATTGG	8	GCA_003003495.1:914203-914225	100	16581				2.11015e-06
0	1	1	0	0	1	0	0	0	1	0	0	0	0	0	1	1	0	1	0	+	GCA_003003495.1	922808	922830	sgRNA0061	AGCAAGACCCATAGATAAATNGG	ATAAACACCGATAGAATACTTGG	7	GCA_003003495.1:922808-922830	100	16582	SPV_1018	complete	23	2.05529e-05	0.732152
1	1	0	0	0	1	0	1	1	1	0	1	0	0	0	0	1	0	0	0	+	GCA_003003495.1	959322	959344	sgRNA0061	AGCAAGACCCATAGATAAATNGG	TTCAATAGTAACAGATGAATCGG	8	GCA_003003495.1:959322-959344	100	16583	SPV_0996	complete	23	0.000153267	0.0269278
0	1	1	1	0	1	0	0	1	0	0	0	0	1	0	0	1	1	0	0	+	GCA_003003495.1	959931	959953	sgRNA0061	AGCAAGACCCATAGATAAATNGG	AAATACACTCATATATCCATAGG	8	GCA_003003495.1:959931-959953	100	16584				1.25116e-05
0	1	0	0	1	1	0	1	0	0	1	1	0	0	1	1	0	0	0	0	+	GCA_003003495.1	989134	989156	sgRNA0061	AGCAAGACCCATAGATAAATNGG	ACCAGAAACCTGAGGAAAATAGG	8	GCA_003003495.1:989134-989156	100	16585	SPV_0961	complete	23	4.37905e-05	0.0191865
0	1	0	0	1	0	0	1	1	1	0	1	1	0	0	0	0	0	1	0	+	GCA_003003495.1	1025466	1025488	sgRNA0061	AGCAAGACCCATAGATAAATNGG	ATCAGGAATGACGGATAATTTGG	8	GCA_003003495.1:1025466-1025488	100	16586	SPV_0926	complete	23	6.29432e-05	0.787703
0	1	0	0	0	1	0	0	0	1	0	0	1	1	0	1	1	1	0	0	+	GCA_003003495.1	1027565	1027587	sgRNA0061	AGCAAGACCCATAGATAAATNGG	ACCAATACCTATTAAATCATGGG	8	GCA_003003495.1:1027565-1027587	100	16587	SPV_0924	complete	23	6.02901e-07	0.455233
1	1	0	0	0	1	0	1	0	0	0	0	1	1	1	0	0	0	0	1	+	GCA_003003495.1	1037757	1037779	sgRNA0061	AGCAAGACCCATAGATAAATNGG	TACAATATCCATTATTAAAATGG	8	GCA_003003495.1:1037757-1037779	100	16588				1.25116e-05
1	0	1	0	0	0	1	0	1	0	0	1	0	0	1	0	0	1	1	0	+	GCA_003003495.1	1043486	1043508	sgRNA0061	AGCAAGACCCATAGATAAATNGG	TGTAAGCCGCACAGTTAGCTTGG	8	GCA_003003495.1:1043486-1043508	100	16589	SPV_0910	complete	23	5.13822e-06	0.23987
0	0	1	0	0	1	0	1	1	1	0	0	1	0	0	0	1	0	0	1	+	GCA_003003495.1	1053837	1053859	sgRNA0061	AGCAAGACCCATAGATAAATNGG	AGAAAAAATAATCGATTAAAAGG	8	GCA_003003495.1:1053837-1053859	100	16590				1.79838e-05
0	0	0	1	0	0	0	0	1	1	1	1	1	0	0	0	1	1	0	0	+	GCA_003003495.1	1079482	1079504	sgRNA0061	AGCAAGACCCATAGATAAATNGG	AGCGAGACATTGTGATTCATTGG	8	GCA_003003495.1:1079482-1079504	100	16591	SPV_1049	complete	23	3.03307e-06	0.022113
0	1	0	0	0	0	1	0	1	1	1	1	1	0	0	0	0	0	1	0	+	GCA_003003495.1	1084808	1084830	sgRNA0061	AGCAAGACCCATAGATAAATNGG	ATCAAGGCTTCACGATAAGTTGG	8	GCA_003003495.1:1084808-1084830	100	16592	SPV_1058	complete	23	2.58494e-05	0.28481
1	1	0	0	0	1	1	0	1	0	1	0	0	0	0	1	0	0	1	0	+	GCA_003003495.1	1092882	1092904	sgRNA0061	AGCAAGACCCATAGATAAATNGG	CCCAATTCTCTTAGAAAATTGGG	8	GCA_003003495.1:1092882-1092904	100	16593	SPV_1067	complete	23	4.37905e-05	0.298938
0	1	1	0	0	0	1	0	1	1	1	1	0	0	0	0	0	0	0	0	+	GCA_003003495.1	1116779	1116801	sgRNA0061	AGCAAGACCCATAGATAAATNGG	ACTAAGGCTTTAAGATAAATAGG	7	GCA_003003495.1:1116779-1116801	100	16594	SPV_1086	complete	23	0.000881205	0.629662
1	0	0	0	0	1	1	0	1	0	1	0	0	1	0	1	0	0	0	1	+	GCA_003003495.1	1118811	1118833	sgRNA0061	AGCAAGACCCATAGATAAATNGG	TGCAAATCACCTACAGAAACAGG	8	GCA_003003495.1:1118811-1118833	100	16595	SPV_1087	complete	23	5.13822e-06	0.42051
0	1	0	0	0	1	1	1	0	1	0	0	1	0	1	0	1	0	0	0	+	GCA_003003495.1	1121474	1121496	sgRNA0061	AGCAAGACCCATAGATAAATNGG	AACAAATTCAATTGCTGAATTGG	8	GCA_003003495.1:1121474-1121496	100	16596				4.37905e-05
0	0	0	0	0	0	1	1	0	1	0	1	1	1	0	0	1	0	0	1	+	GCA_003003495.1	1128013	1128035	sgRNA0061	AGCAAGACCCATAGATAAATNGG	AGCAAGTACGACCAATTAACTGG	8	GCA_003003495.1:1128013-1128035	100	16597				2.11015e-06
0	1	0	1	0	1	1	1	1	0	0	0	0	0	0	0	1	0	0	1	+	GCA_003003495.1	1150965	1150987	sgRNA0061	AGCAAGACCCATAGATAAATNGG	ATCCATCTGCATAGATGAAGTGG	8	GCA_003003495.1:1150965-1150987	100	16598	SPV_1120	complete	23	0.00010663	0.385472
1	1	0	1	1	0	0	1	0	0	0	0	0	0	1	1	0	1	0	0	+	GCA_003003495.1	1163350	1163372	sgRNA0061	AGCAAGACCCATAGATAAATNGG	TACTTGAGCCATAGGAATATTGG	8	GCA_003003495.1:1163350-1163372	100	16599	SPV_1131	complete	23	3.04657e-05	0.805961
0	0	0	1	0	0	0	1	0	0	1	0	0	1	1	0	1	1	1	0	+	GCA_003003495.1	1246747	1246769	sgRNA0061	AGCAAGACCCATAGATAAATNGG	AGCTAGATCCGTAAGTGTCTGGG	8	GCA_003003495.1:1246747-1246769	100	16600				1.72257e-07
0	0	1	1	1	1	1	0	0	0	0	0	0	0	1	1	0	0	0	1	+	GCA_003003495.1	1263029	1263051	sgRNA0061	AGCAAGACCCATAGATAAATNGG	AGTGGCTCCCATAGCGAAACTGG	8	GCA_003003495.1:1263029-1263051	100	16601	SPV_1231	complete	23	3.04657e-05	0.631285
1	0	0	1	0	1	0	0	0	1	0	1	0	0	1	1	0	0	0	1	+	GCA_003003495.1	1265272	1265294	sgRNA0061	AGCAAGACCCATAGATAAATNGG	GGCTAAACCAAGAGCGAAACTGG	8	GCA_003003495.1:1265272-1265294	100	16602	SPV_1233	complete	23	5.13822e-06	0.840874
0	1	0	0	0	0	0	0	1	1	1	0	1	0	1	1	0	1	0	0	+	GCA_003003495.1	1303288	1303310	sgRNA0061	AGCAAGACCCATAGATAAATNGG	ATCAAGACTAGTCGGGATATCGG	8	GCA_003003495.1:1303288-1303310	100	16603	SPV_1276	complete	23	8.66592e-07	0.715103
0	1	0	0	1	0	0	0	0	1	0	0	1	0	1	0	0	1	0	1	+	GCA_003003495.1	1353789	1353811	sgRNA0061	AGCAAGACCCATAGATAAATNGG	ACCACGACCAATCGGTACAAGGG	7	GCA_003003495.1:1353789-1353811	100	16604	SPV_1337	complete	23	8.44061e-06	0.312205
0	0	0	1	0	0	1	0	1	0	0	0	0	0	0	0	1	1	1	1	+	GCA_003003495.1	1365081	1365103	sgRNA0061	AGCAAGACCCATAGATAAATNGG	AGCTAGTCACATAGATTTGATGG	7	GCA_003003495.1:1365081-1365103	100	16605	SPV_1351	complete	23	2.4116e-06	0.657022
0	0	1	1	0	1	0	1	0	0	0	0	0	1	0	1	1	0	1	0	+	GCA_003003495.1	1368200	1368222	sgRNA0061	AGCAAGACCCATAGATAAATNGG	AGGTATAACCATAAACCAGTTGG	8	GCA_003003495.1:1368200-1368222	100	16606	SPV_1352	complete	23	3.57473e-06	0.140734
1	1	0	1	0	0	0	1	0	0	1	1	0	0	0	1	0	0	1	0	+	GCA_003003495.1	1395020	1395042	sgRNA0061	AGCAAGACCCATAGATAAATNGG	TTCCAGAACCTGAGACAATTGGG	8	GCA_003003495.1:1395020-1395042	100	16607	SPV_1376	complete	23	4.37905e-05	0.113455
0	1	0	0	0	0	0	1	0	1	0	0	0	0	1	0	1	1	1	1	+	GCA_003003495.1	1402235	1402257	sgRNA0061	AGCAAGACCCATAGATAAATNGG	ACCAAGAGCGATAGCTGGGAAGG	8	GCA_003003495.1:1402235-1402257	100	16608	SPV_1383	complete	23	1.72257e-07	0.81264
0	1	0	0	1	1	0	1	1	0	0	1	0	0	0	1	0	0	0	1	+	GCA_003003495.1	1422442	1422464	sgRNA0061	AGCAAGACCCATAGATAAATNGG	ATCATAAAACAAAGAAAAAGAGG	8	GCA_003003495.1:1422442-1422464	100	16609				4.37905e-05
1	0	1	0	1	1	1	0	0	1	0	0	0	1	0	0	1	0	0	0	+	GCA_003003495.1	1431136	1431158	sgRNA0061	AGCAAGACCCATAGATAAATNGG	CGAATCCCCGATACATGAATCGG	8	GCA_003003495.1:1431136-1431158	100	16610	SPV_1412	complete	23	0.00010663	0.462141
0	1	0	1	0	0	0	1	0	0	0	1	0	0	0	1	0	1	1	1	+	GCA_003003495.1	1441921	1441943	sgRNA0061	AGCAAGACCCATAGATAAATNGG	ACCTAGAACCACAGAAAGGGCGG	8	GCA_003003495.1:1441921-1441943	100	16611	SPV_1422	complete	23	1.46806e-06	0.104784
0	1	1	0	0	1	0	1	1	1	1	0	0	0	0	0	0	0	1	0	+	GCA_003003495.1	1444209	1444231	sgRNA0061	AGCAAGACCCATAGATAAATNGG	AAGAACAAAACTAGATAACTGGG	8	GCA_003003495.1:1444209-1444231	100	16612	SPV_1425	complete	23	0.000153267	0.630647
0	0	0	0	0	1	1	1	1	0	0	0	0	1	0	1	0	1	0	1	+	GCA_003003495.1	1445372	1445394	sgRNA0061	AGCAAGACCCATAGATAAATNGG	AGCAAACATCATATACAGAAAGG	8	GCA_003003495.1:1445372-1445394	100	16613	SPV_1426	complete	23	1.46806e-06	0.688633
0	0	0	0	0	0	0	1	1	1	1	1	0	0	0	1	1	0	0	1	+	GCA_003003495.1	1454369	1454391	sgRNA0061	AGCAAGACCCATAGATAAATNGG	AGCAAGAGAGCCAGACCAAAGGG	8	GCA_003003495.1:1454369-1454391	100	16614	SPV_1436	complete	23	8.66592e-07	0.286517
0	1	0	1	0	0	1	0	1	0	0	0	1	0	0	1	0	1	0	1	+	GCA_003003495.1	1462909	1462931	sgRNA0061	AGCAAGACCCATAGATAAATNGG	AACGAGCCACATTGACAGAGAGG	8	GCA_003003495.1:1462909-1462931	100	16615	SPV_1446	complete	23	5.13822e-06	0.873282
0	1	1	1	0	1	1	0	0	0	0	0	0	1	1	0	0	0	1	0	+	GCA_003003495.1	1494053	1494075	sgRNA0061	AGCAAGACCCATAGATAAATNGG	ACTCATTCCCATACTTAACTCGG	8	GCA_003003495.1:1494053-1494075	100	16616	SPV_1478	complete	23	3.04657e-05	0.893683
0	0	1	0	0	1	0	1	1	0	1	1	0	1	0	1	0	0	0	0	+	GCA_003003495.1	1538986	1539008	sgRNA0061	AGCAAGACCCATAGATAAATNGG	AGAAAAAGTCCCAAAGAAATAGG	8	GCA_003003495.1:1538986-1539008	100	16617	SPV_1516	complete	23	1.79838e-05	0.53186
1	1	0	1	1	0	1	1	0	0	0	1	0	0	0	0	0	0	1	0	+	GCA_003003495.1	1556171	1556193	sgRNA0061	AGCAAGACCCATAGATAAATNGG	TACCTGTACCAAAGATAATTTGG	8	GCA_003003495.1:1556171-1556193	100	16618	SPV_1532	complete	23	0.000908753	0.0977969
1	0	0	0	1	1	0	1	1	1	0	0	1	0	0	0	0	0	0	0	+	GCA_003003495.1	1558411	1558433	sgRNA0061	AGCAAGACCCATAGATAAATNGG	TGCAGAATTGATTGATAAATTGG	7	GCA_003003495.1:1558411-1558433	100	16619				0.00214573
0	0	1	1	0	0	0	1	0	0	0	1	1	0	0	0	0	1	0	1	+	GCA_003003495.1	1613937	1613959	sgRNA0061	AGCAAGACCCATAGATAAATNGG	AGGTAGAACCAAGGATATAGTGG	7	GCA_003003495.1:1613937-1613959	100	16620	SPV_1597	complete	23	7.19351e-05	0.468776
0	0	1	0	0	1	0	0	1	0	0	0	1	1	1	1	0	0	0	1	+	GCA_003003495.1	1637185	1637207	sgRNA0061	AGCAAGACCCATAGATAAATNGG	AGAAACACACATGTTCAAAACGG	8	GCA_003003495.1:1637185-1637207	100	16621	SPV_1621	complete	23	6.02901e-07	0.591093
0	1	1	0	0	1	0	1	0	0	0	1	1	0	0	1	1	0	0	0	+	GCA_003003495.1	1667285	1667307	sgRNA0061	AGCAAGACCCATAGATAAATNGG	ACAAAAAGCCAAGGAAGAATTGG	8	GCA_003003495.1:1667285-1667307	100	16622				4.37905e-05
1	0	1	0	0	1	0	0	1	0	1	0	1	1	0	1	0	0	0	0	+	GCA_003003495.1	1684515	1684537	sgRNA0061	AGCAAGACCCATAGATAAATNGG	TGAAAAACACGTTCAAAAATTGG	8	GCA_003003495.1:1684515-1684537	100	16623	SPV_1670	complete	23	1.79838e-05	0.256445
0	1	1	0	1	1	0	0	1	1	0	1	0	0	0	0	0	0	0	1	+	GCA_003003495.1	1688732	1688754	sgRNA0061	AGCAAGACCCATAGATAAATNGG	ACAACTACAAAAAGATAAAAGGG	8	GCA_003003495.1:1688732-1688754	100	16624	SPV_1672	complete	23	0.000153267	0.0742955
0	0	0	0	1	0	0	0	1	0	0	1	0	0	0	1	0	0	1	1	+	GCA_003003495.1	1694462	1694484	sgRNA0061	AGCAAGACCCATAGATAAATNGG	AGCAGGACTCAAAGAGAATATGG	6	GCA_003003495.1:1694462-1694484	100	16625	SPV_1678	complete	23	1.38655e-05	0.71729
1	0	0	1	0	0	1	0	0	1	0	1	0	0	1	0	0	1	1	0	+	GCA_003003495.1	1702503	1702525	sgRNA0061	AGCAAGACCCATAGATAAATNGG	CGCTAGCCCTAAAGCTATTTCGG	8	GCA_003003495.1:1702503-1702525	100	16626	SPV_1700	complete	23	5.13822e-06	0.294689
0	1	0	0	1	0	0	1	0	0	0	0	1	0	1	0	1	0	0	1	+	GCA_003003495.1	1711960	1711982	sgRNA0061	AGCAAGACCCATAGATAAATNGG	ACCACGAACCATGGCTGAACGGG	7	GCA_003003495.1:1711960-1711982	100	16627	SPV_1709	complete	23	2.05529e-05	0.019375
0	0	1	0	0	0	0	0	0	0	1	1	0	0	1	1	0	1	0	0	+	GCA_003003495.1	1753113	1753135	sgRNA0061	AGCAAGACCCATAGATAAATNGG	AGGAAGACCCTGAGTGATATCGG	6	GCA_003003495.1:1753113-1753135	100	16628	SPV_1758	complete	23	1.38655e-05	0.777565
0	1	1	1	1	1	1	0	0	0	0	0	0	0	0	1	0	0	1	0	+	GCA_003003495.1	1759928	1759950	sgRNA0061	AGCAAGACCCATAGATAAATNGG	ATTTTTTCCCATAGAAAACTTGG	8	GCA_003003495.1:1759928-1759950	100	16629				0.000259644
1	1	0	0	0	1	0	1	0	1	0	0	1	0	0	1	0	1	0	0	+	GCA_003003495.1	1761271	1761293	sgRNA0061	AGCAAGACCCATAGATAAATNGG	CCCAAAAACGATGGAAATATAGG	8	GCA_003003495.1:1761271-1761293	100	16630	SPV_1761	complete	23	4.37905e-05	0.262032
1	1	1	0	0	0	1	1	0	0	0	1	0	1	0	0	1	0	0	0	+	GCA_003003495.1	1796136	1796158	sgRNA0061	AGCAAGACCCATAGATAAATNGG	CCAAAGCACCACAAATGAATTGG	8	GCA_003003495.1:1796136-1796158	100	16631	SPV_1802	complete	23	0.00010663	0.552326
1	0	0	1	0	0	1	0	0	1	0	1	0	0	1	0	0	1	1	0	+	GCA_003003495.1	1800054	1800076	sgRNA0061	AGCAAGACCCATAGATAAATNGG	CGCTAGCCCTAAAGCTATTTCGG	8	GCA_003003495.1:1800054-1800076	100	16632	SPV_1814	complete	23	5.13822e-06	0.294689
0	0	1	1	1	0	0	1	0	0	1	1	1	0	0	0	0	0	0	0	+	GCA_003003495.1	1806383	1806405	sgRNA0061	AGCAAGACCCATAGATAAATNGG	AGTTTGATCCTGCGATAAATAGG	7	GCA_003003495.1:1806383-1806405	100	16633	SPV_1821	complete	23	0.00214573	0.233778
0	1	0	0	0	0	0	0	1	0	1	0	0	0	1	1	1	1	0	0	+	GCA_003003495.1	1811149	1811171	sgRNA0061	AGCAAGACCCATAGATAAATNGG	ATCAAGACTCTTAGCACTATGGG	7	GCA_003003495.1:1811149-1811171	100	16634	SPV_1826	complete	23	9.90391e-07	0.957647
0	0	1	0	0	1	1	0	0	1	1	0	0	1	0	0	0	1	1	0	+	GCA_003003495.1	1816960	1816982	sgRNA0061	AGCAAGACCCATAGATAAATNGG	AGTAATGCCATTATATATTTTGG	8	GCA_003003495.1:1816960-1816982	100	16635				5.13822e-06
0	1	1	0	0	0	0	0	0	1	0	1	0	1	0	1	0	1	0	1	+	GCA_003003495.1	1827185	1827207	sgRNA0061	AGCAAGACCCATAGATAAATNGG	AAAAAGACCAAGAAAAACACAGG	8	GCA_003003495.1:1827185-1827207	100	16636				6.02901e-07
0	0	1	1	0	0	1	0	1	1	0	0	0	1	0	0	1	0	0	1	+	GCA_003003495.1	1850874	1850896	sgRNA0061	AGCAAGACCCATAGATAAATNGG	AGAGAGCCTGATACATCAAATGG	8	GCA_003003495.1:1850874-1850896	100	16637	SPV_1870	complete	23	5.13822e-06	0.656195
0	0	1	1	0	0	1	0	1	1	0	0	0	0	1	0	0	0	0	1	+	GCA_003003495.1	1854916	1854938	sgRNA0061	AGCAAGACCCATAGATAAATNGG	AGGCAGGCATATAGTTAAACTGG	7	GCA_003003495.1:1854916-1854938	100	16638	SPV_1876	complete	23	7.19351e-05	0.626391
1	0	0	1	0	0	1	0	0	1	0	1	0	0	1	0	0	1	1	0	+	GCA_003003495.1	1861979	1862001	sgRNA0061	AGCAAGACCCATAGATAAATNGG	CGCTAGCCCTAAAGCTATTTCGG	8	GCA_003003495.1:1861979-1862001	100	16639	SPV_1891	complete	23	5.13822e-06	0.294689
1	0	0	0	1	1	0	1	1	1	0	0	1	0	1	0	0	0	0	0	+	GCA_003003495.1	1874476	1874498	sgRNA0061	AGCAAGACCCATAGATAAATNGG	CGCATCAAAAATCGGTAAATGGG	8	GCA_003003495.1:1874476-1874498	100	16640	SPV_1903	complete	23	0.000153267	0.755175
0	0	1	0	0	1	0	1	1	0	0	0	0	0	0	1	0	1	0	1	+	GCA_003003495.1	1882334	1882356	sgRNA0061	AGCAAGACCCATAGATAAATNGG	AGAAAAATACATAGAGATAAAGG	7	GCA_003003495.1:1882334-1882356	100	16641				2.05529e-05
1	0	0	0	1	0	0	1	1	1	0	0	1	0	0	1	1	0	0	0	+	GCA_003003495.1	1899003	1899025	sgRNA0061	AGCAAGACCCATAGATAAATNGG	CGCAGGAGAAATCGACCAATAGG	8	GCA_003003495.1:1899003-1899025	100	16642	SPV_1927	complete	23	1.79838e-05	0.491916
0	0	0	0	0	1	1	1	0	1	1	0	1	1	0	0	0	0	0	0	+	GCA_003003495.1	1900355	1900377	sgRNA0061	AGCAAGACCCATAGATAAATNGG	AGCAATTTCATTCTATAAATTGG	7	GCA_003003495.1:1900355-1900377	100	16643				0.000251773
0	0	0	0	0	1	0	1	1	1	0	1	0	0	0	0	1	0	1	1	+	GCA_003003495.1	1912956	1912978	sgRNA0061	AGCAAGACCCATAGATAAATNGG	AGCAACAGGGAAAGATGAGAAGG	8	GCA_003003495.1:1912956-1912978	100	16644				2.11015e-06
1	0	1	1	1	1	1	0	0	1	0	0	0	1	0	0	0	0	0	0	+	GCA_003003495.1	1929531	1929553	sgRNA0061	AGCAAGACCCATAGATAAATNGG	GGATTATCCAATAAATAAATCGG	8	GCA_003003495.1:1929531-1929553	100	16645	SPV_1961	complete	23	0.000908753	0.915837
0	0	1	1	0	1	0	0	1	0	0	1	0	1	1	0	0	0	1	0	+	GCA_003003495.1	1933433	1933455	sgRNA0061	AGCAAGACCCATAGATAAATNGG	AGAGAAACTCAAATGTAAGTTGG	8	GCA_003003495.1:1933433-1933455	100	16646				5.13822e-06
0	0	1	0	0	1	0	1	1	1	0	0	1	0	1	0	1	0	0	0	+	GCA_003003495.1	1951309	1951331	sgRNA0061	AGCAAGACCCATAGATAAATNGG	AGAAAAAGAAATCGTTGAATTGG	8	GCA_003003495.1:1951309-1951331	100	16647				1.79838e-05
0	0	0	0	1	1	0	1	1	1	1	0	0	0	1	1	0	0	0	0	+	GCA_003003495.1	1967986	1968008	sgRNA0061	AGCAAGACCCATAGATAAATNGG	AGCATAATAGCTAGGAAAATTGG	8	GCA_003003495.1:1967986-1968008	100	16648	SPV_1990	complete	23	1.79838e-05	0.603196
1	0	1	1	1	0	0	1	0	0	0	1	0	0	0	1	0	1	0	0	+	GCA_003003495.1	1976003	1976025	sgRNA0061	AGCAAGACCCATAGATAAATNGG	CGATCGAACCAAAGAGATATTGG	8	GCA_003003495.1:1976003-1976025	100	16649	SPV_1998	complete	23	0.00010663	0.450255
0	1	1	0	0	0	0	1	1	0	1	0	0	1	0	1	0	1	0	0	+	GCA_003003495.1	1980322	1980344	sgRNA0061	AGCAAGACCCATAGATAAATNGG	AAAAAGAGACCTATAAAGATGGG	8	GCA_003003495.1:1980322-1980344	100	16650	SPV_2004	complete	23	5.13822e-06	0.0687398
1	1	0	0	0	1	0	0	0	1	1	1	0	0	0	0	1	1	0	0	+	GCA_003003495.1	2000125	2000147	sgRNA0061	AGCAAGACCCATAGATAAATNGG	TCCAATACCATGAGATGGATAGG	8	GCA_003003495.1:2000125-2000147	100	16651	SPV_2020	complete	23	1.79838e-05	0.204437
1	0	1	0	0	1	0	0	1	1	0	1	1	0	0	0	1	0	0	0	+	GCA_003003495.1	2034444	2034466	sgRNA0061	AGCAAGACCCATAGATAAATNGG	GGAAATACTTACGGATTAATCGG	8	GCA_003003495.1:2034444-2034466	100	16652				6.29432e-05
0	1	0	0	0	1	1	0	0	1	0	0	0	0	1	0	1	0	0	0	+	GCA_003003495.1	2042258	2042280	sgRNA0061	AGCAAGACCCATAGATAAATNGG	ACCAAATCCAATAGTTCAATTGG	6	GCA_003003495.1:2042258-2042280	100	16653	SPV_2064	complete	23	0.00028774	0.762087
0	1	1	0	0	1	0	0	0	1	1	0	0	1	0	1	0	0	0	1	+	GCA_003003495.1	2043460	2043482	sgRNA0061	AGCAAGACCCATAGATAAATNGG	ACAAAAACCATTATACAAAATGG	8	GCA_003003495.1:2043460-2043482	100	16654				5.13822e-06
0	1	0	0	0	1	0	0	1	1	0	1	0	0	0	1	0	1	0	0	+	GCA_003003495.1	2043797	2043819	sgRNA0061	AGCAAGACCCATAGATAAATNGG	ACCAAAACTGACAGAAAGATTGG	7	GCA_003003495.1:2043797-2043819	100	16655	SPV_2067	complete	23	2.95421e-05	0.789934
1	1	1	0	0	0	1	0	1	1	0	0	0	1	0	0	0	1	0	0	-	GCA_003003495.1	2030786	2030808	sgRNA0061	AGCAAGACCCATAGATAAATNGG	GTTAAGTCAGATAAATAGATTGG	8	GCA_003003495.1:2030786-2030808	100	16656	SPV_2054	complete	23	4.37905e-05	0.39907
0	0	1	0	0	1	1	0	1	1	1	0	0	0	0	0	0	1	1	0	-	GCA_003003495.1	2027150	2027172	sgRNA0061	AGCAAGACCCATAGATAAATNGG	AGAAATCCAGTTAGATATGTTGG	8	GCA_003003495.1:2027150-2027172	100	16657				1.79838e-05
1	0	0	0	0	0	1	1	1	0	0	1	1	0	0	1	0	0	0	0	-	GCA_003003495.1	2004767	2004789	sgRNA0061	AGCAAGACCCATAGATAAATNGG	CGCAAGCGACAAGGAAAAATGGG	7	GCA_003003495.1:2004767-2004789	100	16658				0.000251773
1	1	0	0	0	0	0	1	0	1	1	0	0	1	1	1	0	0	0	0	-	GCA_003003495.1	1976110	1976132	sgRNA0061	AGCAAGACCCATAGATAAATNGG	TACAAGAGCTTTATGGAAATCGG	8	GCA_003003495.1:1976110-1976132	100	16659				5.13822e-06
0	0	1	0	0	0	0	0	1	1	1	0	1	1	1	1	0	0	0	0	-	GCA_003003495.1	1975571	1975593	sgRNA0061	AGCAAGACCCATAGATAAATNGG	AGTAAGACGTTTTATCAAATAGG	8	GCA_003003495.1:1975571-1975593	100	16660				8.66592e-07
0	0	1	0	1	1	0	1	1	1	0	0	0	0	0	0	0	0	0	1	-	GCA_003003495.1	1919469	1919491	sgRNA0061	AGCAAGACCCATAGATAAATNGG	AGTATTAATGATAGATAAACTGG	7	GCA_003003495.1:1919469-1919491	100	16661				0.000613067
0	0	0	0	1	1	1	1	1	0	0	1	0	0	0	1	0	0	0	0	-	GCA_003003495.1	1904609	1904631	sgRNA0061	AGCAAGACCCATAGATAAATNGG	AGCAGCTGTCAAAGAAAAATTGG	7	GCA_003003495.1:1904609-1904631	100	16662				0.000613067
0	0	1	1	0	1	0	0	0	0	1	0	1	1	0	0	1	0	1	0	-	GCA_003003495.1	1897138	1897160	sgRNA0061	AGCAAGACCCATAGATAAATNGG	AGTCATACCCTTGCATGATTTGG	8	GCA_003003495.1:1897138-1897160	100	16663	SPV_1926	complete	23	5.13822e-06	0.410049
0	0	0	0	0	1	0	0	1	1	0	0	0	0	1	0	1	1	1	1	-	GCA_003003495.1	1886222	1886244	sgRNA0061	AGCAAGACCCATAGATAAATNGG	AGCAATACTAATAGCTTTTGAGG	8	GCA_003003495.1:1886222-1886244	100	16664	SPV_1914	complete	23	7.07422e-08	0.675159
0	0	1	0	0	1	1	1	0	1	0	1	1	1	0	0	0	0	0	0	-	GCA_003003495.1	1886189	1886211	sgRNA0061	AGCAAGACCCATAGATAAATNGG	AGGAAAGGCAACCAATAAATCGG	8	GCA_003003495.1:1886189-1886211	100	16665	SPV_1914	complete	23	0.000153267	0.622611
0	1	0	0	1	1	0	1	0	1	0	0	0	0	0	0	1	1	0	1	-	GCA_003003495.1	1883704	1883726	sgRNA0061	AGCAAGACCCATAGATAAATNGG	ACCATAAACAATAGATGGAATGG	8	GCA_003003495.1:1883704-1883726	100	16666	SPV_1911	complete	23	1.25116e-05	0.411415
0	1	0	1	0	0	0	0	0	1	0	1	0	0	1	1	0	1	1	0	-	GCA_003003495.1	1878112	1878134	sgRNA0061	AGCAAGACCCATAGATAAATNGG	AACCAGACCAAAAGGAACGTGGG	8	GCA_003003495.1:1878112-1878134	100	16667	SPV_1905	complete	23	6.02901e-07	0.642301
0	0	0	0	0	1	0	1	1	1	1	0	1	1	0	0	0	1	0	0	-	GCA_003003495.1	1870767	1870789	sgRNA0061	AGCAAGACCCATAGATAAATNGG	AGCAATATTGTTTTATACATTGG	8	GCA_003003495.1:1870767-1870789	100	16668				7.38553e-06
0	0	1	0	0	1	0	0	0	1	1	0	1	0	1	1	0	0	0	1	-	GCA_003003495.1	1863905	1863927	sgRNA0061	AGCAAGACCCATAGATAAATNGG	AGGAACACCGGTGGCGAAAGCGG	8	GCA_003003495.1:1863905-1863927	100	16669				2.11015e-06
1	0	1	0	0	1	1	0	1	0	1	0	0	0	0	0	1	0	1	0	-	GCA_003003495.1	1822268	1822290	sgRNA0061	AGCAAGACCCATAGATAAATNGG	TGAAAAGCACGTAGATGAGTTGG	8	GCA_003003495.1:1822268-1822290	100	16670				4.37905e-05
1	0	0	0	0	1	0	1	1	0	1	0	1	0	0	1	0	0	1	0	-	GCA_003003495.1	1806638	1806660	sgRNA0061	AGCAAGACCCATAGATAAATNGG	TGCAAAATGCCTTGAAAACTCGG	8	GCA_003003495.1:1806638-1806660	100	16671				1.79838e-05
0	0	1	0	0	1	0	0	0	1	1	0	1	0	1	1	0	0	0	1	-	GCA_003003495.1	1801980	1802002	sgRNA0061	AGCAAGACCCATAGATAAATNGG	AGGAACACCGGTGGCGAAAGCGG	8	GCA_003003495.1:1801980-1802002	100	16672				2.11015e-06
1	0	1	0	1	1	0	0	0	0	1	0	0	0	1	0	1	0	0	1	-	GCA_003003495.1	1797188	1797210	sgRNA0061	AGCAAGACCCATAGATAAATNGG	TGGAGCACCCTTAGCTCAACTGG	8	GCA_003003495.1:1797188-1797210	100	16673				1.25116e-05
1	0	1	1	0	0	0	1	0	1	0	0	0	0	1	1	0	1	0	0	-	GCA_003003495.1	1790403	1790425	sgRNA0061	AGCAAGACCCATAGATAAATNGG	TGTTAGAACGATAGGCATATGGG	8	GCA_003003495.1:1790403-1790425	100	16674	SPV_1796	complete	23	1.25116e-05	0.320213
1	1	1	1	0	0	0	0	0	0	0	1	0	1	1	0	1	0	0	0	-	GCA_003003495.1	1783862	1783884	sgRNA0061	AGCAAGACCCATAGATAAATNGG	TTACAGACCCAGATTTTAATGGG	8	GCA_003003495.1:1783862-1783884	100	16675				1.25116e-05
0	1	0	0	0	0	0	0	1	1	1	0	0	1	1	1	0	0	1	0	-	GCA_003003495.1	1774159	1774181	sgRNA0061	AGCAAGACCCATAGATAAATNGG	ACCAAGACAGTTATGGAACTCGG	8	GCA_003003495.1:1774159-1774181	100	16676				2.47598e-07
0	1	1	0	0	0	1	0	1	1	0	0	1	0	0	1	0	1	0	0	-	GCA_003003495.1	1770556	1770578	sgRNA0061	AGCAAGACCCATAGATAAATNGG	AAGAAGCCTGATGGAAACATCGG	8	GCA_003003495.1:1770556-1770578	100	16677				1.79838e-05
1	1	0	0	0	0	0	1	1	0	1	0	0	1	0	1	0	0	0	1	-	GCA_003003495.1	1762298	1762320	sgRNA0061	AGCAAGACCCATAGATAAATNGG	TACAAGAATCGTAAAGAAACTGG	8	GCA_003003495.1:1762298-1762320	100	16678				5.13822e-06
1	1	1	0	0	1	0	0	0	1	0	0	0	1	0	1	0	0	0	0	-	GCA_003003495.1	1736518	1736540	sgRNA0061	AGCAAGACCCATAGATAAATNGG	GCTAAAACCTATAAAAAAATCGG	7	GCA_003003495.1:1736518-1736540	100	16679				0.000175162
0	1	1	0	0	1	0	0	1	1	0	0	0	0	0	0	0	1	1	0	-	GCA_003003495.1	1735552	1735574	sgRNA0061	AGCAAGACCCATAGATAAATNGG	AAAAATACGAATAGATAGGTAGG	7	GCA_003003495.1:1735552-1735574	100	16680				7.19351e-05
0	0	0	0	0	0	0	0	0	0	0	1	1	1	1	1	0	1	1	0	-	GCA_003003495.1	1734484	1734506	sgRNA0061	AGCAAGACCCATAGATAAATNGG	AGCAAGACCCAGTCTGATTTTGG	7	GCA_003003495.1:1734484-1734506	100	16681				1.16209e-07
1	0	0	1	0	0	1	0	0	1	1	0	1	0	0	0	0	0	1	1	-	GCA_003003495.1	1719920	1719942	sgRNA0061	AGCAAGACCCATAGATAAATNGG	GGCGAGTCCTGTTGATAAGCGGG	8	GCA_003003495.1:1719920-1719942	100	16682				1.79838e-05
0	0	1	0	0	1	0	0	0	1	1	0	1	0	1	1	0	0	0	1	-	GCA_003003495.1	1704429	1704451	sgRNA0061	AGCAAGACCCATAGATAAATNGG	AGGAACACCGGTGGCGAAAGCGG	8	GCA_003003495.1:1704429-1704451	100	16683				2.11015e-06
1	0	1	0	1	1	0	0	0	0	1	0	0	0	1	0	1	0	0	1	-	GCA_003003495.1	1699637	1699659	sgRNA0061	AGCAAGACCCATAGATAAATNGG	TGGAGCACCCTTAGCTCAACTGG	8	GCA_003003495.1:1699637-1699659	100	16684				1.25116e-05
0	1	1	0	0	0	1	1	1	0	0	1	0	0	0	0	1	1	0	0	-	GCA_003003495.1	1691082	1691104	sgRNA0061	AGCAAGACCCATAGATAAATNGG	ATGAAGCAGCAGAGATCGATGGG	8	GCA_003003495.1:1691082-1691104	100	16685				4.37905e-05
1	1	1	0	0	0	0	1	0	0	1	0	1	1	0	1	0	0	0	0	-	GCA_003003495.1	1681439	1681461	sgRNA0061	AGCAAGACCCATAGATAAATNGG	GATAAGATCCGTGAAAAAATGGG	8	GCA_003003495.1:1681439-1681461	100	16686				4.37905e-05
1	1	0	0	0	0	0	0	0	1	0	1	1	1	0	1	0	1	0	0	-	GCA_003003495.1	1675508	1675530	sgRNA0061	AGCAAGACCCATAGATAAATNGG	TCCAAGACCAACCAACAGATTGG	8	GCA_003003495.1:1675508-1675530	100	16687				2.11015e-06
1	1	1	0	0	0	0	0	1	1	0	0	0	0	0	1	0	0	1	1	-	GCA_003003495.1	1670301	1670323	sgRNA0061	AGCAAGACCCATAGATAAATNGG	TCTAAGACAAATAGAAAACAAGG	8	GCA_003003495.1:1670301-1670323	100	16688				5.13822e-06
0	1	1	0	1	0	1	0	1	1	1	0	0	0	0	0	0	0	1	0	-	GCA_003003495.1	1667040	1667062	sgRNA0061	AGCAAGACCCATAGATAAATNGG	ACTAGGTCTTTTAGATAAGTCGG	8	GCA_003003495.1:1667040-1667062	100	16689	SPV_1652	complete	23	0.000153267	0.279958
1	0	0	0	0	0	1	0	0	0	0	1	0	1	0	1	0	0	1	0	-	GCA_003003495.1	1660121	1660143	sgRNA0061	AGCAAGACCCATAGATAAATNGG	GGCAAGTCCCAGAAAGAAGTGGG	6	GCA_003003495.1:1660121-1660143	100	16690				3.37624e-05
0	0	0	0	0	0	0	1	1	0	1	0	1	0	0	1	1	0	1	0	-	GCA_003003495.1	1644348	1644370	sgRNA0061	AGCAAGACCCATAGATAAATNGG	AGCAAGAGACTTTGACCAGTTGG	7	GCA_003003495.1:1644348-1644370	100	16691	SPV_1629	complete	23	3.46637e-06	0.370161
0	0	1	0	0	0	0	0	1	0	0	0	0	1	1	1	1	1	1	0	-	GCA_003003495.1	1639405	1639427	sgRNA0061	AGCAAGACCCATAGATAAATNGG	AGAAAGACTCATAAGGCCTTTGG	8	GCA_003003495.1:1639405-1639427	100	16692				2.02121e-08
0	0	1	0	0	0	1	1	0	0	1	0	0	0	0	1	0	0	1	1	-	GCA_003003495.1	1631016	1631038	sgRNA0061	AGCAAGACCCATAGATAAATNGG	AGGAAGTTCCGTAGAAAATGAGG	7	GCA_003003495.1:1631016-1631038	100	16693				2.05529e-05
0	0	0	0	1	0	0	1	1	0	1	0	0	0	0	1	1	0	1	1	-	GCA_003003495.1	1615814	1615836	sgRNA0061	AGCAAGACCCATAGATAAATNGG	AGCACGAATCTTAGAGCAGAAGG	8	GCA_003003495.1:1615814-1615836	100	16694				6.02901e-07
1	0	1	0	1	1	0	1	0	0	0	0	1	0	0	1	1	0	0	0	-	GCA_003003495.1	1611074	1611096	sgRNA0061	AGCAAGACCCATAGATAAATNGG	GGGAGAATCCATTGAGGAATTGG	8	GCA_003003495.1:1611074-1611096	100	16695				0.00010663
0	1	1	1	0	0	0	1	1	0	0	0	0	0	0	0	0	0	1	1	-	GCA_003003495.1	1609561	1609583	sgRNA0061	AGCAAGACCCATAGATAAATNGG	ATGGAGAAACATAGATAAGGTGG	7	GCA_003003495.1:1609561-1609583	100	16696				0.000175162
1	0	0	1	1	1	0	1	0	0	0	0	0	0	1	0	0	1	0	0	-	GCA_003003495.1	1597985	1598007	sgRNA0061	AGCAAGACCCATAGATAAATNGG	TGCCTTATCCATAGCTACATAGG	7	GCA_003003495.1:1597985-1598007	100	16697	SPV_1580	complete	23	0.000426519	0.795837
0	1	1	0	0	1	0	1	1	1	0	0	1	1	0	0	0	0	0	0	-	GCA_003003495.1	1596115	1596137	sgRNA0061	AGCAAGACCCATAGATAAATNGG	AAAAATAGGTATGAATAAATTGG	8	GCA_003003495.1:1596115-1596137	100	16698				0.000153267
0	1	0	0	0	1	0	1	1	1	1	1	0	0	0	0	0	0	1	0	-	GCA_003003495.1	1595404	1595426	sgRNA0061	AGCAAGACCCATAGATAAATNGG	ACCAAAATGGGCAGATAAGTTGG	8	GCA_003003495.1:1595404-1595426	100	16699				6.29432e-05
0	0	1	0	0	1	0	0	0	1	0	1	1	1	0	0	0	0	1	1	-	GCA_003003495.1	1589116	1589138	sgRNA0061	AGCAAGACCCATAGATAAATNGG	AGAAAAACCAAATTATAACCAGG	8	GCA_003003495.1:1589116-1589138	100	16700				2.11015e-06
1	1	0	0	0	0	1	0	0	0	1	0	1	0	0	1	1	1	0	0	-	GCA_003003495.1	1552738	1552760	sgRNA0061	AGCAAGACCCATAGATAAATNGG	GTCAAGGCCCCTGGAATGATAGG	8	GCA_003003495.1:1552738-1552760	100	16701	SPV_1530	complete	23	5.13822e-06	0.368067
0	0	0	0	0	0	1	1	0	0	1	0	0	0	0	0	1	0	1	0	-	GCA_003003495.1	1516025	1516047	sgRNA0061	AGCAAGACCCATAGATAAATNGG	AGCAAGTTCCTTAGATGAGTTGG	5	GCA_003003495.1:1516025-1516047	100	16702				0.000472674
0	0	0	1	0	0	1	1	1	0	1	0	0	0	0	0	1	1	0	1	-	GCA_003003495.1	1508377	1508399	sgRNA0061	AGCAAGACCCATAGATAAATNGG	AGCTAGTTTCTTAGATGGACAGG	8	GCA_003003495.1:1508377-1508399	100	16703				5.13822e-06
0	0	1	0	1	1	0	1	1	0	1	0	1	0	0	0	0	1	0	0	-	GCA_003003495.1	1488845	1488867	sgRNA0061	AGCAAGACCCATAGATAAATNGG	AGAAGAAATCTTGGATACATGGG	8	GCA_003003495.1:1488845-1488867	100	16704				0.000153267
0	0	0	1	0	0	1	0	1	1	0	0	0	0	0	0	1	1	1	1	-	GCA_003003495.1	1469010	1469032	sgRNA0061	AGCAAGACCCATAGATAAATNGG	AGCGAGGCTAATAGATTGGAGGG	8	GCA_003003495.1:1469010-1469032	100	16705				6.02901e-07
0	1	0	1	0	0	0	0	0	1	0	1	0	1	0	1	1	0	0	0	-	GCA_003003495.1	1462848	1462870	sgRNA0061	AGCAAGACCCATAGATAAATNGG	ATCGAGACCAAGAAAGGAATAGG	7	GCA_003003495.1:1462848-1462870	100	16706				8.44061e-06
0	0	1	0	0	0	0	1	0	1	0	1	1	1	0	0	0	0	0	1	-	GCA_003003495.1	1458912	1458934	sgRNA0061	AGCAAGACCCATAGATAAATNGG	AGTAAGAACAACTCATAAAGTGG	7	GCA_003003495.1:1458912-1458934	100	16707	SPV_2364	complete	23	2.95421e-05	0.320225
0	0	1	0	1	0	0	0	1	1	0	0	0	0	1	1	1	0	0	1	-	GCA_003003495.1	1437394	1437416	sgRNA0061	AGCAAGACCCATAGATAAATNGG	AGGAGGACAGATAGGCTAAATGG	8	GCA_003003495.1:1437394-1437416	100	16708	SPV_1416	complete	23	6.02901e-07	0.7676
0	1	0	1	1	0	0	1	1	1	0	1	0	0	0	0	0	1	0	0	-	GCA_003003495.1	1421128	1421150	sgRNA0061	AGCAAGACCCATAGATAAATNGG	ATCCGGAAGAAAAGATAGATGGG	8	GCA_003003495.1:1421128-1421150	100	16709				0.000153267
1	0	0	0	1	0	0	0	1	1	0	0	1	1	0	1	1	0	0	0	-	GCA_003003495.1	1417546	1417568	sgRNA0061	AGCAAGACCCATAGATAAATNGG	TGCAGGACTTATCCAAGAATTGG	8	GCA_003003495.1:1417546-1417568	100	16710				2.11015e-06
0	0	0	0	1	0	1	0	1	0	0	1	1	0	0	0	1	1	1	0	-	GCA_003003495.1	1368867	1368889	sgRNA0061	AGCAAGACCCATAGATAAATNGG	AGCAGGCCACAATGATGTCTTGG	8	GCA_003003495.1:1368867-1368889	100	16711				2.11015e-06
1	1	1	0	0	1	0	0	1	0	1	1	0	0	0	0	1	0	0	0	-	GCA_003003495.1	1355109	1355131	sgRNA0061	AGCAAGACCCATAGATAAATNGG	TCAAAAACGCGAAGATGAATTGG	8	GCA_003003495.1:1355109-1355131	100	16712				0.000153267
0	0	0	0	0	1	0	1	0	0	1	0	1	0	1	0	1	0	1	0	-	GCA_003003495.1	1350823	1350845	sgRNA0061	AGCAAGACCCATAGATAAATNGG	AGCAACAGCCTTCGCTCACTTGG	7	GCA_003003495.1:1350823-1350845	100	16713				8.44061e-06
1	0	1	0	0	1	0	1	0	1	0	0	0	0	0	1	0	0	0	1	-	GCA_003003495.1	1327316	1327338	sgRNA0061	AGCAAGACCCATAGATAAATNGG	GGAAAAATCTATAGAAAAACTGG	7	GCA_003003495.1:1327316-1327338	100	16714				0.000175162
0	0	0	0	0	1	0	1	1	0	0	0	0	1	1	0	0	0	1	1	-	GCA_003003495.1	1293321	1293343	sgRNA0061	AGCAAGACCCATAGATAAATNGG	AGCAAAAATCATAAGTAATATGG	7	GCA_003003495.1:1293321-1293343	100	16715	SPV_1264	complete	23	2.4116e-06	0.0641554
0	1	0	0	1	1	0	0	1	1	0	0	0	0	1	0	1	1	0	0	-	GCA_003003495.1	1283983	1284005	sgRNA0061	AGCAAGACCCATAGATAAATNGG	ATCATCACAAATAGTTTTATCGG	8	GCA_003003495.1:1283983-1284005	100	16716				5.13822e-06
0	0	0	1	0	1	1	1	0	1	0	1	0	1	0	0	0	0	1	0	-	GCA_003003495.1	1261796	1261818	sgRNA0061	AGCAAGACCCATAGATAAATNGG	AGCCATGTCAACATATAACTGGG	8	GCA_003003495.1:1261796-1261818	100	16717				4.37905e-05
0	0	0	1	0	1	0	1	1	1	0	0	0	1	0	1	0	0	1	0	-	GCA_003003495.1	1255475	1255497	sgRNA0061	AGCAAGACCCATAGATAAATNGG	AGCTATAGTTATACAAAAGTAGG	8	GCA_003003495.1:1255475-1255497	100	16718				5.13822e-06
0	0	1	0	1	1	0	1	0	0	1	0	0	1	0	1	0	0	0	1	-	GCA_003003495.1	1250525	1250547	sgRNA0061	AGCAAGACCCATAGATAAATNGG	AGTATTAACCTTACAGAAAGCGG	8	GCA_003003495.1:1250525-1250547	100	16719				1.25116e-05
0	0	0	0	0	0	1	1	1	1	1	1	0	0	0	1	0	0	1	0	-	GCA_003003495.1	1247623	1247645	sgRNA0061	AGCAAGACCCATAGATAAATNGG	AGCAAGTTAACGAGAAAATTTGG	8	GCA_003003495.1:1247623-1247645	100	16720				7.38553e-06
0	0	0	0	0	0	1	1	1	0	1	1	0	1	1	1	0	0	0	0	-	GCA_003003495.1	1222996	1223018	sgRNA0061	AGCAAGACCCATAGATAAATNGG	AGCAAGTGACCAAAGAAAATGGG	8	GCA_003003495.1:1222996-1223018	100	16721				2.11015e-06
1	0	1	0	1	1	0	1	1	0	0	1	0	0	1	0	0	0	0	0	-	GCA_003003495.1	1215342	1215364	sgRNA0061	AGCAAGACCCATAGATAAATNGG	TGAAGAAATCAAAGCTAAATTGG	8	GCA_003003495.1:1215342-1215364	100	16722				0.000373204
0	0	1	0	1	1	1	0	0	1	0	0	1	0	1	0	0	0	1	0	-	GCA_003003495.1	1164951	1164973	sgRNA0061	AGCAAGACCCATAGATAAATNGG	AGGATATCCGATTGCTAAGTTGG	8	GCA_003003495.1:1164951-1164973	100	16723				4.37905e-05
0	0	0	0	1	0	1	0	0	1	0	0	1	0	1	0	0	1	1	1	-	GCA_003003495.1	1156142	1156164	sgRNA0061	AGCAAGACCCATAGATAAATNGG	AGCAGGCCCTATCGGTATGCAGG	8	GCA_003003495.1:1156142-1156164	100	16724				6.02901e-07
1	1	1	0	1	1	0	0	0	1	0	1	0	0	0	0	0	1	0	0	-	GCA_003003495.1	1122084	1122106	sgRNA0061	AGCAAGACCCATAGATAAATNGG	TAAAGCACCAAAAGATATATGGG	8	GCA_003003495.1:1122084-1122106	100	16725	SPV_1091	complete	23	0.000373204	0.489109
0	1	0	1	0	0	0	1	0	1	0	1	0	0	0	1	1	0	0	1	-	GCA_003003495.1	1115316	1115338	sgRNA0061	AGCAAGACCCATAGATAAATNGG	ATCTAGAACAAGAGAGTAAGAGG	8	GCA_003003495.1:1115316-1115338	100	16726				5.13822e-06
1	1	1	0	0	1	0	1	0	0	1	0	0	1	0	1	0	0	0	0	-	GCA_003003495.1	1097023	1097045	sgRNA0061	AGCAAGACCCATAGATAAATNGG	CAAAAAAACCTTATAGAAATTGG	8	GCA_003003495.1:1097023-1097045	100	16727				0.00010663
0	0	1	0	0	1	1	1	0	1	0	0	0	1	0	0	1	0	0	1	-	GCA_003003495.1	1096863	1096885	sgRNA0061	AGCAAGACCCATAGATAAATNGG	AGAAAAGACGATAAATGAAACGG	8	GCA_003003495.1:1096863-1096885	100	16728				1.25116e-05
0	1	1	0	0	0	0	0	0	0	0	0	0	1	1	0	1	1	0	1	-	GCA_003003495.1	1093221	1093243	sgRNA0061	AGCAAGACCCATAGATAAATNGG	ATAAAGACCCATACTTGGAACGG	7	GCA_003003495.1:1093221-1093243	100	16729				6.89029e-07
1	0	0	1	0	1	0	0	1	1	0	1	0	0	1	0	1	0	0	0	-	GCA_003003495.1	1068593	1068615	sgRNA0061	AGCAAGACCCATAGATAAATNGG	TGCGAAACAAAAAGCTGAATGGG	8	GCA_003003495.1:1068593-1068615	100	16730				1.79838e-05
1	0	0	0	0	0	1	0	0	1	0	1	0	1	0	1	0	1	0	0	-	GCA_003003495.1	1053000	1053022	sgRNA0061	AGCAAGACCCATAGATAAATNGG	CGCAAGGCCAAAAAAGAGATAGG	7	GCA_003003495.1:1053000-1053022	100	16731	SPV_0897	complete	23	8.44061e-06	0.105134
1	1	0	0	0	0	1	1	0	1	0	0	0	1	0	1	0	1	0	0	-	GCA_003003495.1	1039673	1039695	sgRNA0061	AGCAAGACCCATAGATAAATNGG	CTCAAGGTCAATAAAAAGATTGG	8	GCA_003003495.1:1039673-1039695	100	16732				1.25116e-05
0	0	0	0	0	1	1	1	0	1	0	0	1	1	1	1	0	0	0	0	-	GCA_003003495.1	1031745	1031767	sgRNA0061	AGCAAGACCCATAGATAAATNGG	AGCAAATTCTATTTCAAAATTGG	8	GCA_003003495.1:1031745-1031767	100	16733				5.13822e-06
0	0	1	0	0	1	0	1	0	0	1	1	0	0	0	1	0	1	0	1	-	GCA_003003495.1	1030381	1030403	sgRNA0061	AGCAAGACCCATAGATAAATNGG	AGAAAAATCCCAAGACAGAATGG	8	GCA_003003495.1:1030381-1030403	100	16734				5.13822e-06
0	1	1	1	0	1	0	0	0	0	0	0	1	1	1	0	1	0	0	0	-	GCA_003003495.1	1027572	1027594	sgRNA0061	AGCAAGACCCATAGATAAATNGG	AATGAAACCCATGATTTAATAGG	8	GCA_003003495.1:1027572-1027594	100	16735				1.25116e-05
0	0	0	0	1	1	1	0	0	1	0	1	0	1	0	0	0	0	1	1	-	GCA_003003495.1	1014494	1014516	sgRNA0061	AGCAAGACCCATAGATAAATNGG	AGCATTTCCAAGATATAATATGG	8	GCA_003003495.1:1014494-1014516	100	16736				5.13822e-06
0	1	0	0	0	1	0	0	1	1	1	1	0	1	0	0	0	0	0	1	-	GCA_003003495.1	1000757	1000779	sgRNA0061	AGCAAGACCCATAGATAAATNGG	ATCAAAACTAGAAAATAAAACGG	8	GCA_003003495.1:1000757-1000779	100	16737				7.38553e-06
1	0	1	0	0	0	0	0	1	1	1	0	0	1	1	1	0	0	0	0	-	GCA_003003495.1	997281	997303	sgRNA0061	AGCAAGACCCATAGATAAATNGG	CGTAAGACTATTACTGAAATCGG	8	GCA_003003495.1:997281-997303	100	16738				2.11015e-06
0	0	1	1	0	1	0	1	0	0	1	0	0	0	0	1	1	0	0	0	-	GCA_003003495.1	991845	991867	sgRNA0061	AGCAAGACCCATAGATAAATNGG	AGATACAGCCCTAGAAGAATTGG	7	GCA_003003495.1:991845-991867	100	16739				0.000175162
1	0	1	0	1	1	0	0	0	1	1	0	0	0	1	0	0	0	0	1	-	GCA_003003495.1	981416	981438	sgRNA0061	AGCAAGACCCATAGATAAATNGG	GGAATTACCAGTAGGTAAAAGGG	8	GCA_003003495.1:981416-981438	100	16740				4.37905e-05
0	0	0	1	0	0	1	0	1	1	0	0	1	0	1	0	1	1	0	0	-	GCA_003003495.1	975803	975825	sgRNA0061	AGCAAGACCCATAGATAAATNGG	AGCGAGGCAAATTGGTCCATTGG	8	GCA_003003495.1:975803-975825	100	16741				2.11015e-06
0	1	0	0	1	0	1	0	1	1	0	1	0	0	0	1	0	0	0	1	-	GCA_003003495.1	974562	974584	sgRNA0061	AGCAAGACCCATAGATAAATNGG	ACCACGGCAGACAGAGAAAATGG	8	GCA_003003495.1:974562-974584	100	16742	SPV_0974	complete	23	1.79838e-05	0.473763
0	1	1	0	0	1	0	1	0	0	0	1	0	1	0	1	0	1	0	0	-	GCA_003003495.1	961326	961348	sgRNA0061	AGCAAGACCCATAGATAAATNGG	ATAAAAAACCAAAAAGATATTGG	8	GCA_003003495.1:961326-961348	100	16743				1.25116e-05
0	0	0	0	0	1	0	1	1	1	1	1	0	0	0	1	0	0	0	1	-	GCA_003003495.1	954294	954316	sgRNA0061	AGCAAGACCCATAGATAAATNGG	AGCAAAAGTTCAAGAGAAAAAGG	8	GCA_003003495.1:954294-954316	100	16744				7.38553e-06
0	0	0	1	1	0	1	1	1	0	1	0	0	0	0	1	0	0	1	0	-	GCA_003003495.1	932414	932436	sgRNA0061	AGCAAGACCCATAGATAAATNGG	AGCCCGTTTCCTAGAAAAGTTGG	8	GCA_003003495.1:932414-932436	100	16745				4.37905e-05
1	0	0	0	0	0	0	1	0	0	0	1	0	1	0	1	1	1	0	1	-	GCA_003003495.1	917679	917701	sgRNA0061	AGCAAGACCCATAGATAAATNGG	GGCAAGAGCCAAACAGTTAACGG	8	GCA_003003495.1:917679-917701	100	16746				1.72257e-07
1	1	0	0	0	1	0	1	0	1	0	1	1	0	0	1	0	0	0	0	-	GCA_003003495.1	911966	911988	sgRNA0061	AGCAAGACCCATAGATAAATNGG	GTCAAAAGCGACTGAAAAATAGG	8	GCA_003003495.1:911966-911988	100	16747				0.000153267
1	1	1	0	1	0	1	0	1	1	0	0	0	1	0	0	0	0	0	0	-	GCA_003003495.1	908588	908610	sgRNA0061	AGCAAGACCCATAGATAAATNGG	CCAAGGCCAAATAAATAAATTGG	8	GCA_003003495.1:908588-908610	100	16748	SPV_1029	complete	23	0.000373204	0.205377
0	0	1	1	0	0	0	1	1	1	0	0	1	0	1	1	0	0	0	0	-	GCA_003003495.1	908384	908406	sgRNA0061	AGCAAGACCCATAGATAAATNGG	AGGCAGAATAATTGGCAAATTGG	8	GCA_003003495.1:908384-908406	100	16749	SPV_1029	complete	23	1.79838e-05	0.0530246
0	0	0	0	0	1	0	0	0	1	0	1	1	1	1	1	0	0	0	1	-	GCA_003003495.1	903468	903490	sgRNA0061	AGCAAGACCCATAGATAAATNGG	AGCAAAACCTAGGTCAAAAAAGG	8	GCA_003003495.1:903468-903490	100	16750	SPV_2266	complete	23	2.47598e-07	0.547486
0	1	0	0	0	0	0	0	0	1	0	1	0	1	0	1	1	0	0	0	-	GCA_003003495.1	898361	898383	sgRNA0061	AGCAAGACCCATAGATAAATNGG	ACCAAGACCAAGACAAGAATAGG	6	GCA_003003495.1:898361-898383	100	16751	SPV_0887	complete	23	1.38655e-05	0.337473
0	0	1	1	1	1	0	0	0	1	0	0	0	0	0	0	0	1	1	0	-	GCA_003003495.1	874489	874511	sgRNA0061	AGCAAGACCCATAGATAAATNGG	AGATTAACCAATAGATATTTGGG	7	GCA_003003495.1:874489-874511	100	16752	SPV_0860	complete	23	0.000175162	0.246389
0	0	1	1	0	1	0	1	0	0	0	1	0	0	0	1	0	1	0	1	-	GCA_003003495.1	874263	874285	sgRNA0061	AGCAAGACCCATAGATAAATNGG	AGGTACAACCAAAGAAATACTGG	8	GCA_003003495.1:874263-874285	100	16753	SPV_0860	complete	23	1.25116e-05	0.0543755
0	1	1	0	1	1	1	1	0	0	0	1	0	0	0	0	0	0	0	0	-	GCA_003003495.1	865826	865848	sgRNA0061	AGCAAGACCCATAGATAAATNGG	ACGAGATTCCAGAGATAAATAGG	7	GCA_003003495.1:865826-865848	100	16754	SPV_0851	complete	23	0.0127225	0.845758
0	0	1	0	1	1	1	0	0	0	0	0	0	1	0	1	0	0	1	0	-	GCA_003003495.1	860486	860508	sgRNA0061	AGCAAGACCCATAGATAAATNGG	AGAATTTCCCATACAGAACTAGG	7	GCA_003003495.1:860486-860508	100	16755	SPV_0844	complete	23	5.00463e-05	0.855726
0	0	1	0	0	1	0	1	1	0	0	1	0	0	1	0	1	0	0	1	-	GCA_003003495.1	859727	859749	sgRNA0061	AGCAAGACCCATAGATAAATNGG	AGGAAAAGACAAAGGTCAAAAGG	8	GCA_003003495.1:859727-859749	100	16756	SPV_0844	complete	23	5.13822e-06	0.513526
0	1	0	0	0	0	0	1	0	1	0	1	0	1	1	1	1	0	0	0	-	GCA_003003495.1	816548	816570	sgRNA0061	AGCAAGACCCATAGATAAATNGG	ACCAAGAACAACATCAGAATCGG	8	GCA_003003495.1:816548-816570	100	16757	SPV_2242	complete	23	6.02901e-07	0.178599
1	0	1	0	0	0	1	0	1	0	1	0	1	0	0	0	0	0	0	1	-	GCA_003003495.1	790832	790854	sgRNA0061	AGCAAGACCCATAGATAAATNGG	TGAAAGGCACCTCGATAAACTGG	7	GCA_003003495.1:790832-790854	100	16758	SPV_0777	complete	23	0.000251773	0.595638
1	1	1	0	0	0	0	0	1	0	0	1	0	0	1	0	1	0	1	0	-	GCA_003003495.1	790004	790026	sgRNA0061	AGCAAGACCCATAGATAAATNGG	GCTAAGACGCACAGCTGACTTGG	8	GCA_003003495.1:790004-790026	100	16759	SPV_0776	complete	23	5.13822e-06	0.922321
0	0	0	1	0	0	1	1	0	1	1	1	1	0	0	0	0	1	0	0	-	GCA_003003495.1	787156	787178	sgRNA0061	AGCAAGACCCATAGATAAATNGG	AGCGAGGTCATCTGATAGATTGG	8	GCA_003003495.1:787156-787178	100	16760	SPV_0774	complete	23	6.29432e-05	0.481806
0	1	1	0	1	1	0	1	1	1	0	0	0	0	0	0	1	0	0	0	-	GCA_003003495.1	786263	786285	sgRNA0061	AGCAAGACCCATAGATAAATNGG	AAAAGAAGAGATAGATTAATAGG	8	GCA_003003495.1:786263-786285	100	16761	SPV_0774	complete	23	0.000373204	0.0903113
0	0	1	0	0	0	1	0	0	0	1	0	0	1	1	1	0	0	0	1	-	GCA_003003495.1	779969	779991	sgRNA0061	AGCAAGACCCATAGATAAATNGG	AGAAAGCCCCCTAATAAAAATGG	7	GCA_003003495.1:779969-779991	100	16762	SPV_0768	complete	23	2.4116e-06	0.118675
0	0	0	0	0	1	1	0	0	0	1	0	1	1	0	1	0	0	1	1	-	GCA_003003495.1	778794	778816	sgRNA0061	AGCAAGACCCATAGATAAATNGG	AGCAAAGCCCCTGTACAAGATGG	8	GCA_003003495.1:778794-778816	100	16763				6.02901e-07
0	0	0	0	0	1	1	1	0	1	0	0	0	0	0	1	0	1	1	1	-	GCA_003003495.1	777834	777856	sgRNA0061	AGCAAGACCCATAGATAAATNGG	AGCAAAGGCGATAGAGAGCATGG	8	GCA_003003495.1:777834-777856	100	16764	SPV_0766	complete	23	1.46806e-06	0.682734
0	0	1	0	0	1	1	1	1	1	0	1	0	0	0	0	0	1	0	0	-	GCA_003003495.1	711588	711610	sgRNA0061	AGCAAGACCCATAGATAAATNGG	AGGAAAGATAACAGATAGATTGG	8	GCA_003003495.1:711588-711610	100	16765	SPV_0698	complete	23	0.000153267	0.436836
0	0	1	0	0	1	1	1	0	1	0	0	0	0	1	0	1	0	0	1	-	GCA_003003495.1	708751	708773	sgRNA0061	AGCAAGACCCATAGATAAATNGG	AGAAATGGCAATAGTTGAAGAGG	8	GCA_003003495.1:708751-708773	100	16766	SPV_0693	complete	23	1.25116e-05	0.834071
0	1	0	0	0	1	0	0	0	1	1	0	1	0	0	1	0	0	1	0	-	GCA_003003495.1	663592	663614	sgRNA0061	AGCAAGACCCATAGATAAATNGG	ATCAAAACCTTTGGAAAACTGGG	7	GCA_003003495.1:663592-663614	100	16767				2.95421e-05
1	0	0	0	0	1	1	1	1	0	0	0	0	0	0	0	0	0	0	1	-	GCA_003003495.1	650912	650934	sgRNA0061	AGCAAGACCCATAGATAAATNGG	GGCAATCATCATAGATAAAATGG	6	GCA_003003495.1:650912-650934	100	16768	SPV_0629	complete	23	0.00245227	0.0677291
0	1	1	1	0	1	1	1	0	0	0	0	0	1	0	1	0	0	0	0	-	GCA_003003495.1	636230	636252	sgRNA0061	AGCAAGACCCATAGATAAATNGG	AATCACTTCCATAAAGAAATCGG	8	GCA_003003495.1:636230-636252	100	16769	SPV_0613	complete	23	0.000259644	0.384164
0	0	0	0	0	0	1	1	1	0	1	1	1	0	0	1	0	0	0	0	-	GCA_003003495.1	632306	632328	sgRNA0061	AGCAAGACCCATAGATAAATNGG	AGCAAGGTTCCACGAAAAATGGG	7	GCA_003003495.1:632306-632328	100	16770				0.000103397
0	1	0	0	1	1	0	1	0	1	0	0	0	0	0	1	0	1	0	1	-	GCA_003003495.1	619216	619238	sgRNA0061	AGCAAGACCCATAGATAAATNGG	ACCAGCATCGATAGAAACAAGGG	8	GCA_003003495.1:619216-619238	100	16771	SPV_0593	complete	23	1.25116e-05	0.810335
0	0	0	0	0	0	0	1	1	1	1	0	1	0	1	0	1	0	1	0	-	GCA_003003495.1	614132	614154	sgRNA0061	AGCAAGACCCATAGATAAATNGG	AGCAAGATGAGTTGGTCATTGGG	8	GCA_003003495.1:614132-614154	100	16772	SPV_0587	complete	23	8.66592e-07	0.0859482
0	0	1	1	0	0	0	0	0	1	0	1	0	1	1	1	0	0	0	1	-	GCA_003003495.1	598929	598951	sgRNA0061	AGCAAGACCCATAGATAAATNGG	AGATAGACCTAAAACAAAAAGGG	8	GCA_003003495.1:598929-598951	100	16773	SPV_0576	complete	23	6.02901e-07	0.146026
0	1	0	0	0	0	1	1	1	0	1	1	0	0	0	0	0	1	1	0	-	GCA_003003495.1	596819	596841	sgRNA0061	AGCAAGACCCATAGATAAATNGG	ATCAAGGAACTCAGATAGGTCGG	8	GCA_003003495.1:596819-596841	100	16774	SPV_0574	complete	23	1.79838e-05	0.713287
0	0	1	0	0	1	0	0	1	0	1	0	1	1	0	0	0	1	0	1	-	GCA_003003495.1	593703	593725	sgRNA0061	AGCAAGACCCATAGATAAATNGG	AGTAACACTCCTGTATAGACCGG	8	GCA_003003495.1:593703-593725	100	16775	SPV_0571	complete	23	2.11015e-06	0.117733
0	0	1	1	0	1	0	0	0	1	1	0	0	1	1	1	0	0	0	0	-	GCA_003003495.1	589121	589143	sgRNA0061	AGCAAGACCCATAGATAAATNGG	AGGCAAACCATTAATCAAATGGG	8	GCA_003003495.1:589121-589143	100	16776	SPV_2201	complete	23	5.13822e-06	0.598501
0	1	0	0	0	0	1	0	1	1	1	1	1	0	0	0	0	0	1	0	-	GCA_003003495.1	577578	577600	sgRNA0061	AGCAAGACCCATAGATAAATNGG	ATCAAGGCTTCACGATAAGTTGG	8	GCA_003003495.1:577578-577600	100	16777	SPV_0559	complete	23	2.58494e-05	0.251101
0	0	0	0	1	1	0	1	1	0	1	0	0	1	1	0	0	1	0	0	-	GCA_003003495.1	560389	560411	sgRNA0061	AGCAAGACCCATAGATAAATNGG	AGCACCAAGCGTATCTACATGGG	8	GCA_003003495.1:560389-560411	100	16778	SPV_0547	complete	23	5.13822e-06	0.187192
1	0	0	0	0	1	0	0	0	1	1	1	0	0	1	1	0	1	0	0	-	GCA_003003495.1	534764	534786	sgRNA0061	AGCAAGACCCATAGATAAATNGG	GGCAACACCTGAAGTCACATTGG	8	GCA_003003495.1:534764-534786	100	16779	SPV_0523	complete	23	2.11015e-06	0.838615
0	1	0	0	1	1	0	1	0	1	0	0	0	1	0	1	0	1	0	0	-	GCA_003003495.1	478863	478885	sgRNA0061	AGCAAGACCCATAGATAAATNGG	ATCATAATCAATAAAAAGATAGG	8	GCA_003003495.1:478863-478885	100	16780	SPV_0469	complete	23	1.25116e-05	0.275417
0	0	1	0	0	1	0	1	1	1	0	0	1	1	0	0	0	0	1	0	-	GCA_003003495.1	461298	461320	sgRNA0061	AGCAAGACCCATAGATAAATNGG	AGAAATAGGGATTAATAATTCGG	8	GCA_003003495.1:461298-461320	100	16781	SPV_2169	complete	23	1.79838e-05	0.872014
1	0	1	0	1	0	0	0	0	0	1	0	1	1	0	1	0	1	0	0	-	GCA_003003495.1	438351	438373	sgRNA0061	AGCAAGACCCATAGATAAATNGG	TGTATGACCCTTGTAAATATTGG	8	GCA_003003495.1:438351-438373	100	16782	SPV_0434	complete	23	5.13822e-06	0.103614
1	1	0	1	0	1	0	1	0	0	0	0	1	0	0	0	0	1	0	0	-	GCA_003003495.1	427542	427564	sgRNA0061	AGCAAGACCCATAGATAAATNGG	TCCTACAGCCATTGATACATAGG	7	GCA_003003495.1:427542-427564	100	16783	SPV_0424	complete	23	0.00149282	0.843077
1	0	0	1	0	1	0	0	1	0	1	0	1	0	0	1	0	0	0	0	-	GCA_003003495.1	398969	398991	sgRNA0061	AGCAAGACCCATAGATAAATNGG	GGCCAAACACTTTGAAAAATTGG	7	GCA_003003495.1:398969-398991	100	16784				0.000251773
0	1	0	1	1	0	0	0	0	1	1	1	0	1	0	0	0	0	0	1	-	GCA_003003495.1	387417	387439	sgRNA0061	AGCAAGACCCATAGATAAATNGG	ACCTTGACCAGCAAATAAAAAGG	8	GCA_003003495.1:387417-387439	100	16785	SPV_0383	complete	23	1.79838e-05	0.0144766
1	1	0	0	1	0	0	0	0	0	0	0	1	1	0	0	1	0	0	1	-	GCA_003003495.1	366529	366551	sgRNA0061	AGCAAGACCCATAGATAAATNGG	TCCACGACCCATTCATTAAAGGG	7	GCA_003003495.1:366529-366551	100	16786	SPV_0363	complete	23	2.05529e-05	0.479354
1	1	0	0	0	1	0	0	0	1	1	0	1	0	0	0	0	0	0	0	-	GCA_003003495.1	318126	318148	sgRNA0061	AGCAAGACCCATAGATAAATNGG	TCCAATACCACTTGATAAATAGG	6	GCA_003003495.1:318126-318148	100	16787	SPV_0319	complete	23	0.00352482	0.253532
1	0	0	0	0	1	0	1	0	0	1	1	0	0	1	1	0	1	0	0	-	GCA_003003495.1	317250	317272	sgRNA0061	AGCAAGACCCATAGATAAATNGG	CGCAAAAGCCCAAGCGATATTGG	8	GCA_003003495.1:317250-317272	100	16788	SPV_0318	complete	23	5.13822e-06	0.243161
1	1	0	0	1	1	0	0	0	0	0	0	0	1	0	1	0	1	1	0	-	GCA_003003495.1	305676	305698	sgRNA0061	AGCAAGACCCATAGATAAATNGG	CACATCACCCATAAAGACCTTGG	8	GCA_003003495.1:305676-305698	100	16789	SPV_0307	complete	23	3.57473e-06	0.683716
0	1	0	1	1	0	1	0	1	0	0	0	0	0	1	0	0	1	1	0	-	GCA_003003495.1	303753	303775	sgRNA0061	AGCAAGACCCATAGATAAATNGG	AACCTGGCTCATAGTTACTTTGG	8	GCA_003003495.1:303753-303775	100	16790	SPV_0306	complete	23	1.25116e-05	0.442152
1	0	1	1	0	0	0	1	0	1	0	0	0	1	0	0	1	1	0	0	-	GCA_003003495.1	295641	295663	sgRNA0061	AGCAAGACCCATAGATAAATNGG	TGACAGAACAATACATCTATTGG	8	GCA_003003495.1:295641-295663	100	16791	SPV_0296	complete	23	1.25116e-05	0.108322
1	0	0	1	0	1	0	0	1	0	1	1	0	0	0	1	0	1	0	0	-	GCA_003003495.1	269212	269234	sgRNA0061	AGCAAGACCCATAGATAAATNGG	CGCGACACTCCGAGAAAGATTGG	8	GCA_003003495.1:269212-269234	100	16792	SPV_0269	complete	23	1.79838e-05	0.741866
0	1	1	0	0	0	0	0	0	1	1	1	0	0	1	0	1	0	1	0	-	GCA_003003495.1	232331	232353	sgRNA0061	AGCAAGACCCATAGATAAATNGG	AAAAAGACCTCAAGCTTATTTGG	8	GCA_003003495.1:232331-232353	100	16793	SPV_2131	complete	23	2.11015e-06	0.981132
0	0	0	0	0	1	1	0	1	0	1	1	0	1	1	1	0	0	0	0	-	GCA_003003495.1	203066	203088	sgRNA0061	AGCAAGACCCATAGATAAATNGG	AGCAATGCTCCAAAGCAAATTGG	8	GCA_003003495.1:203066-203088	100	16794				2.11015e-06
0	0	0	1	0	1	0	1	0	0	0	0	0	1	0	1	1	0	0	1	-	GCA_003003495.1	174786	174808	sgRNA0061	AGCAAGACCCATAGATAAATNGG	AGCGAAATCCATAAAGCAAATGG	7	GCA_003003495.1:174786-174808	100	16795	SPV_0170	complete	23	5.87225e-06	0.292469
0	0	0	0	0	0	0	0	0	0	0	0	0	0	0	0	0	0	0	0	-	GCA_003003495.1	164343	164365	sgRNA0061	AGCAAGACCCATAGATAAATNGG	AGCAAGACCCATAGATAAATTGG	0	GCA_003003495.1:164343-164365	100	16796	SPV_0159	complete	23	1	0.0234834
0	1	0	0	0	1	1	1	0	0	1	0	0	0	0	0	0	1	0	1	-	GCA_003003495.1	164046	164068	sgRNA0061	AGCAAGACCCATAGATAAATNGG	ATCAACTGCCCTAGATAGACAGG	7	GCA_003003495.1:164046-164068	100	16797	SPV_0158	complete	23	0.000175162	0.83307
1	1	1	1	0	0	1	0	0	1	0	0	0	0	0	0	1	1	0	0	-	GCA_003003495.1	151957	151979	sgRNA0061	AGCAAGACCCATAGATAAATNGG	CTATAGCCCAATAGATGGATCGG	8	GCA_003003495.1:151957-151979	100	16798	SPV_0146	complete	23	0.00010663	0.905344
0	1	1	1	1	1	0	1	0	0	0	0	0	1	1	0	0	0	0	0	-	GCA_003003495.1	146404	146426	sgRNA0061	AGCAAGACCCATAGATAAATNGG	ATTCGAAACCATATTTAAATAGG	8	GCA_003003495.1:146404-146426	100	16799	SPV_0140	complete	23	0.000259644	0.742158
1	1	0	0	0	0	0	0	0	1	1	0	0	1	0	1	0	1	0	1	-	GCA_003003495.1	125518	125540	sgRNA0061	AGCAAGACCCATAGATAAATNGG	GACAAGACCTGTACACAGAAGGG	8	GCA_003003495.1:125518-125540	100	16800	SPV_0122	complete	23	6.02901e-07	0.761364
0	0	1	0	0	1	0	1	1	1	0	0	1	1	0	1	0	0	0	0	-	GCA_003003495.1	102017	102039	sgRNA0061	AGCAAGACCCATAGATAAATNGG	AGAAACAGGTATTCAGAAATTGG	8	GCA_003003495.1:102017-102039	100	16801				1.79838e-05
0	0	1	0	1	1	0	0	1	0	0	0	1	0	1	0	0	1	1	0	-	GCA_003003495.1	96654	96676	sgRNA0061	AGCAAGACCCATAGATAAATNGG	AGAAGAACTCATCGCTAGTTTGG	8	GCA_003003495.1:96654-96676	100	16802				5.13822e-06
0	1	0	1	0	0	1	0	1	0	0	0	1	1	1	0	0	0	0	1	-	GCA_003003495.1	31386	31408	sgRNA0061	AGCAAGACCCATAGATAAATNGG	AACCAGCCGCATTCTTAAAACGG	8	GCA_003003495.1:31386-31408	100	16803	SPV_0038	complete	23	5.13822e-06	0.0306396
0	0	0	1	1	1	0	1	0	1	0	1	0	1	0	1	0	0	0	0	-	GCA_003003495.1	22058	22080	sgRNA0061	AGCAAGACCCATAGATAAATNGG	AGCCTCAACAAGATAAAAATAGG	8	GCA_003003495.1:22058-22080	100	16804				4.37905e-05
1	0	0	1	0	0	1	0	0	1	0	1	0	0	1	0	0	1	1	0	-	GCA_003003495.1	17792	17814	sgRNA0061	AGCAAGACCCATAGATAAATNGG	CGCTAGCCCTAAAGCTATTTCGG	8	GCA_003003495.1:17792-17814	100	16805	SPV_0018	complete	23	5.13822e-06	0.294689
0	1	0	0	0	0	1	0	0	1	1	1	0	1	0	1	0	1	0	0	+	GCA_003003495.1	7075	7097	sgRNA0062	AACCTCAATCCTTTTGTACTNGG	ACCCTCCATATGTCTATGCTGGG	8	GCA_003003495.1:7075-7097	100	16806				2.11015e-06
0	0	1	0	1	1	0	0	0	0	1	0	0	0	0	1	0	1	1	1	+	GCA_003003495.1	8666	8688	sgRNA0062	AACCTCAATCCTTTTGTACTNGG	AAACGGAATCGTTTTATGGGAGG	8	GCA_003003495.1:8666-8688	100	16807				1.46806e-06
0	1	0	0	1	1	0	0	0	1	1	1	0	0	0	0	0	0	1	0	+	GCA_003003495.1	12057	12079	sgRNA0062	AACCTCAATCCTTTTGTACTNGG	ATCCCAAATGAGTTTGTAGTAGG	7	GCA_003003495.1:12057-12079	100	16808				0.000251773
0	0	0	0	0	1	1	1	1	1	0	1	0	1	0	0	0	0	1	0	+	GCA_003003495.1	24375	24397	sgRNA0062	AACCTCAATCCTTTTGTACTNGG	AACCTTGTGTCATGTGTAGTGGG	8	GCA_003003495.1:24375-24397	100	16809				1.79838e-05
0	1	1	1	1	0	0	0	0	0	0	0	1	1	0	1	0	0	0	1	+	GCA_003003495.1	35983	36005	sgRNA0062	AACCTCAATCCTTTTGTACTNGG	AGAACCAATCCTACTATACAGGG	8	GCA_003003495.1:35983-36005	100	16810				1.25116e-05
0	1	0	1	0	1	1	0	1	0	1	0	1	0	0	0	1	0	0	0	+	GCA_003003495.1	60444	60466	sgRNA0062	AACCTCAATCCTTTTGTACTNGG	ATCTTTGAACGTCTTGGACTAGG	8	GCA_003003495.1:60444-60466	100	16811				0.000153267
0	0	0	1	0	1	1	0	1	0	1	1	0	0	1	0	0	1	0	0	+	GCA_003003495.1	68292	68314	sgRNA0062	AACCTCAATCCTTTTGTACTNGG	AACTTGCAACTGTTCGTTCTTGG	8	GCA_003003495.1:68292-68314	100	16812				1.79838e-05
1	1	0	0	0	1	1	1	0	0	1	1	0	0	0	0	1	0	0	0	+	GCA_003003495.1	69811	69833	sgRNA0062	AACCTCAATCCTTTTGTACTNGG	GCCCTTGGTCACTTTGCACTTGG	8	GCA_003003495.1:69811-69833	100	16813				0.000373204
1	1	1	0	1	0	1	1	0	0	0	0	1	0	0	0	0	1	0	0	+	GCA_003003495.1	76147	76169	sgRNA0062	AACCTCAATCCTTTTGTACTNGG	GGTCACCTTCCTCTTGTCCTAGG	8	GCA_003003495.1:76147-76169	100	16814				0.000908753
0	0	0	1	0	1	1	1	0	1	0	0	0	0	0	0	1	1	1	0	+	GCA_003003495.1	137292	137314	sgRNA0062	AACCTCAATCCTTTTGTACTNGG	AACTTATTTGCTTTTGCTATCGG	8	GCA_003003495.1:137292-137314	100	16815				1.25116e-05
1	1	1	0	0	0	0	0	0	1	1	1	1	0	0	1	0	0	0	0	+	GCA_003003495.1	142215	142237	sgRNA0062	AACCTCAATCCTTTTGTACTNGG	TTTCTCAATGGGATTATACTCGG	8	GCA_003003495.1:142215-142237	100	16816	SPV_2115	complete	23	6.29432e-05	0.832423
0	0	1	1	0	1	1	0	1	0	1	1	0	0	0	0	0	0	1	0	+	GCA_003003495.1	185234	185256	sgRNA0062	AACCTCAATCCTTTTGTACTNGG	AAGGTGGAACGATTTGTAGTGGG	8	GCA_003003495.1:185234-185256	100	16817				0.000153267
0	0	1	1	1	0	1	0	0	0	1	1	0	0	0	1	0	0	0	1	+	GCA_003003495.1	195530	195552	sgRNA0062	AACCTCAATCCTTTTGTACTNGG	AAAAACCATCTGTTTCTACACGG	8	GCA_003003495.1:195530-195552	100	16818				4.37905e-05
0	1	0	1	0	1	0	0	0	0	1	0	0	0	1	1	0	1	1	0	+	GCA_003003495.1	207523	207545	sgRNA0062	AACCTCAATCCTTTTGTACTNGG	ATCATGAATCTTTTGATTATGGG	8	GCA_003003495.1:207523-207545	100	16819				1.46806e-06
0	0	1	0	0	0	0	0	1	0	1	1	1	0	0	0	1	1	1	0	+	GCA_003003495.1	210358	210380	sgRNA0062	AACCTCAATCCTTTTGTACTNGG	AAACTCAAACTCATTGATTTGGG	8	GCA_003003495.1:210358-210380	100	16820				8.66592e-07
0	0	1	0	0	0	0	1	0	1	1	0	0	0	1	0	1	1	0	0	+	GCA_003003495.1	210364	210386	sgRNA0062	AACCTCAATCCTTTTGTACTNGG	AAACTCATTGATTTGGGTCTTGG	7	GCA_003003495.1:210364-210386	100	16821				8.44061e-06
1	0	0	1	0	0	1	0	0	0	0	0	1	0	1	0	1	0	1	1	+	GCA_003003495.1	220133	220155	sgRNA0062	AACCTCAATCCTTTTGTACTNGG	CACTTCTATCCTCTAGCAGGTGG	8	GCA_003003495.1:220133-220155	100	16822				1.46806e-06
1	1	0	0	0	0	0	0	1	0	1	1	1	1	0	0	0	0	0	0	+	GCA_003003495.1	254831	254853	sgRNA0062	AACCTCAATCCTTTTGTACTNGG	GTCCTCAAACTCGATGTACTGGG	7	GCA_003003495.1:254831-254853	100	16823				0.000103397
0	1	0	1	0	0	1	1	0	0	1	0	0	0	0	0	1	1	1	0	+	GCA_003003495.1	268975	268997	sgRNA0062	AACCTCAATCCTTTTGTACTNGG	ATCTTCCCTCATTTTGGTTTTGG	8	GCA_003003495.1:268975-268997	100	16824				1.25116e-05
0	0	1	1	0	1	1	1	0	0	1	0	0	0	0	1	0	1	0	0	+	GCA_003003495.1	272233	272255	sgRNA0062	AACCTCAATCCTTTTGTACTNGG	AAAATAGGTCATTTTCTTCTGGG	8	GCA_003003495.1:272233-272255	100	16825	SPV_0273	complete	23	0.00010663	0.99322
1	0	1	0	1	1	0	0	0	0	0	0	0	0	1	0	1	0	1	1	+	GCA_003003495.1	291940	291962	sgRNA0062	AACCTCAATCCTTTTGTACTNGG	CAGCCAAATCCTTTGGCATAAGG	8	GCA_003003495.1:291940-291962	100	16826	SPV_0291	complete	23	3.57473e-06	0.547658
1	0	1	0	0	1	0	0	0	0	1	0	0	0	0	1	1	0	1	0	+	GCA_003003495.1	304009	304031	sgRNA0062	AACCTCAATCCTTTTGTACTNGG	TATCTTAATCGTTTTAAATTTGG	7	GCA_003003495.1:304009-304031	100	16827				2.05529e-05
0	0	1	1	1	0	0	0	0	0	0	0	1	0	0	1	0	0	1	0	+	GCA_003003495.1	306897	306919	sgRNA0062	AACCTCAATCCTTTTGTACTNGG	AAGAACAATCCTGTTTTAGTCGG	6	GCA_003003495.1:306897-306919	100	16828				0.00028774
0	1	1	0	1	0	0	0	0	1	0	0	1	0	0	1	0	1	1	0	+	GCA_003003495.1	317309	317331	sgRNA0062	AACCTCAATCCTTTTGTACTNGG	ATTCGCAATTCTGTTATGTTAGG	8	GCA_003003495.1:317309-317331	100	16829				5.13822e-06
0	0	1	0	0	0	1	0	1	0	1	1	1	0	1	0	1	0	0	0	+	GCA_003003495.1	336043	336065	sgRNA0062	AACCTCAATCCTTTTGTACTNGG	AATCTCCAACAACTAGCACTTGG	8	GCA_003003495.1:336043-336065	100	16830				7.38553e-06
0	0	1	0	1	0	0	1	0	0	0	0	0	1	0	0	1	1	0	0	+	GCA_003003495.1	337247	337269	sgRNA0062	AACCTCAATCCTTTTGTACTNGG	AAACCCATTCCTTATGACCTTGG	6	GCA_003003495.1:337247-337269	100	16831				8.22115e-05
0	0	1	1	1	0	1	0	0	1	0	0	0	0	0	0	0	0	1	0	+	GCA_003003495.1	339354	339376	sgRNA0062	AACCTCAATCCTTTTGTACTNGG	AATACCTATGCTTTTGTAGTCGG	6	GCA_003003495.1:339354-339376	100	16832				0.00245227
0	0	1	0	0	0	0	0	1	0	1	0	0	0	1	1	0	1	1	1	+	GCA_003003495.1	355885	355907	sgRNA0062	AACCTCAATCCTTTTGTACTNGG	AATCTCAAGCGTTTATTGGCAGG	8	GCA_003003495.1:355885-355907	100	16833				7.07422e-08
1	0	1	0	1	0	0	0	0	1	1	1	0	0	0	0	0	1	1	0	+	GCA_003003495.1	389783	389805	sgRNA0062	AACCTCAATCCTTTTGTACTNGG	GATCGCAATGGGTTTGTTATGGG	8	GCA_003003495.1:389783-389805	100	16834				1.79838e-05
1	0	1	0	1	1	1	0	0	1	1	0	0	0	0	1	0	0	0	0	+	GCA_003003495.1	464923	464945	sgRNA0062	AACCTCAATCCTTTTGTACTNGG	TAACGATATATTTTTCTACTGGG	8	GCA_003003495.1:464923-464945	100	16835	SPV_0455	complete	23	0.000373204	0.758979
0	0	1	0	1	0	0	1	0	0	1	0	1	0	1	0	1	0	1	0	+	GCA_003003495.1	486970	486992	sgRNA0062	AACCTCAATCCTTTTGTACTNGG	AATCCCATTCATGTGGAAGTTGG	8	GCA_003003495.1:486970-486992	100	16836				5.13822e-06
0	1	0	1	0	0	0	0	1	1	0	0	1	1	0	0	0	0	0	1	+	GCA_003003495.1	492102	492124	sgRNA0062	AACCTCAATCCTTTTGTACTNGG	ATCATCAAGGCTGATGTACAAGG	7	GCA_003003495.1:492102-492124	100	16837				2.95421e-05
0	0	1	0	1	1	0	1	0	1	0	0	0	0	0	0	1	0	1	1	+	GCA_003003495.1	510754	510776	sgRNA0062	AACCTCAATCCTTTTGTACTNGG	AAACAAATTGCTTTTGCAGCAGG	8	GCA_003003495.1:510754-510776	100	16838				1.25116e-05
0	0	0	0	0	1	1	1	0	0	1	0	0	1	0	0	1	0	1	1	+	GCA_003003495.1	514790	514812	sgRNA0062	AACCTCAATCCTTTTGTACTNGG	AACCTATTTCATTATGCATGAGG	8	GCA_003003495.1:514790-514812	100	16839				1.46806e-06
0	0	1	1	0	0	1	0	1	1	1	1	0	0	0	0	1	0	0	0	+	GCA_003003495.1	514911	514933	sgRNA0062	AACCTCAATCCTTTTGTACTNGG	AAATTCCAAGGATTTGGACTAGG	8	GCA_003003495.1:514911-514933	100	16840				6.29432e-05
0	1	0	0	1	1	1	0	0	0	1	0	0	0	0	1	0	1	1	0	+	GCA_003003495.1	515061	515083	sgRNA0062	AACCTCAATCCTTTTGTACTNGG	AGCCAACATCATTTTATGGTTGG	8	GCA_003003495.1:515061-515083	100	16841				1.25116e-05
1	0	0	1	0	0	1	1	0	0	0	0	1	1	0	0	0	0	0	1	+	GCA_003003495.1	524799	524821	sgRNA0062	AACCTCAATCCTTTTGTACTNGG	GACTTCCTTCCTCGTGTACATGG	7	GCA_003003495.1:524799-524821	100	16842				0.000175162
1	1	0	0	0	0	0	0	0	0	1	0	0	0	0	0	1	1	1	0	+	GCA_003003495.1	541823	541845	sgRNA0062	AACCTCAATCCTTTTGTACTNGG	GTCCTCAATCTTTTTGATTTTGG	6	GCA_003003495.1:541823-541845	100	16843	SPV_0530	complete	23	3.37624e-05	0.514249
0	1	1	0	0	1	0	0	1	0	0	0	0	0	1	0	1	0	1	0	+	GCA_003003495.1	550066	550088	sgRNA0062	AACCTCAATCCTTTTGTACTNGG	AGGCTGAAACCTTTGGCATTCGG	7	GCA_003003495.1:550066-550088	100	16844				2.05529e-05
1	1	0	0	1	1	1	0	0	0	0	1	0	0	0	0	1	0	0	1	+	GCA_003003495.1	556127	556149	sgRNA0062	AACCTCAATCCTTTTGTACTNGG	GCCCAACATCCATTTGGACCTGG	8	GCA_003003495.1:556127-556149	100	16845				0.00010663
0	1	1	0	1	1	0	0	0	0	1	0	1	1	0	1	0	0	0	0	+	GCA_003003495.1	558616	558638	sgRNA0062	AACCTCAATCCTTTTGTACTNGG	ACTCCTAATCGTGGTATACTAGG	8	GCA_003003495.1:558616-558638	100	16846				4.37905e-05
0	0	1	1	0	1	0	0	0	1	1	0	1	0	0	0	0	0	1	1	+	GCA_003003495.1	574944	574966	sgRNA0062	AACCTCAATCCTTTTGTACTNGG	AATATTAATGATATTGTAGATGG	8	GCA_003003495.1:574944-574966	100	16847				1.79838e-05
1	1	1	0	0	1	0	0	0	1	0	1	0	0	0	1	0	0	1	0	+	GCA_003003495.1	577118	577140	sgRNA0062	AACCTCAATCCTTTTGTACTNGG	TTGCTTAATTCCTTTTTATTTGG	8	GCA_003003495.1:577118-577140	100	16848				4.37905e-05
1	0	1	0	0	0	1	1	0	0	0	0	0	1	0	1	0	1	0	1	+	GCA_003003495.1	611063	611085	sgRNA0062	AACCTCAATCCTTTTGTACTNGG	GAACTCTTTCCTTATTTCCGTGG	8	GCA_003003495.1:611063-611085	100	16849				3.57473e-06
0	0	1	0	0	0	0	0	0	0	1	1	1	1	0	1	0	0	1	0	+	GCA_003003495.1	622899	622921	sgRNA0062	AACCTCAATCCTTTTGTACTNGG	AATCTCAATCTGGGTTTAGTTGG	7	GCA_003003495.1:622899-622921	100	16850				3.46637e-06
0	1	1	1	0	1	0	0	0	1	1	0	1	0	0	0	0	1	0	0	+	GCA_003003495.1	629650	629672	sgRNA0062	AACCTCAATCCTTTTGTACTNGG	ACAATTAATAGTATTGTTCTTGG	8	GCA_003003495.1:629650-629672	100	16851				0.000153267
0	0	1	1	1	1	1	1	0	1	0	0	1	0	0	0	0	0	0	0	+	GCA_003003495.1	649822	649844	sgRNA0062	AACCTCAATCCTTTTGTACTNGG	AAAAGAGCTTCTCTTGTACTTGG	8	GCA_003003495.1:649822-649844	100	16852				0.00318064
0	0	1	1	0	0	0	1	1	1	0	0	0	0	0	0	0	1	1	0	+	GCA_003003495.1	673353	673375	sgRNA0062	AACCTCAATCCTTTTGTACTNGG	AAAATCATCGCTTTTGTCTTTGG	7	GCA_003003495.1:673353-673375	100	16853				7.19351e-05
0	0	0	0	1	0	0	1	1	1	0	0	0	1	0	1	0	1	0	0	+	GCA_003003495.1	714837	714859	sgRNA0062	AACCTCAATCCTTTTGTACTNGG	AACCACAGGACTTGTCTGCTTGG	7	GCA_003003495.1:714837-714859	100	16854				8.44061e-06
0	0	0	0	0	0	1	0	1	0	1	1	1	0	0	0	1	1	1	0	+	GCA_003003495.1	733934	733956	sgRNA0062	AACCTCAATCCTTTTGTACTNGG	AACCTCCACCTGATTGGGTTGGG	8	GCA_003003495.1:733934-733956	100	16855	SPV_0717	complete	23	8.66592e-07	0.105546
0	1	1	1	0	1	0	1	0	0	0	1	0	0	0	1	0	0	1	0	+	GCA_003003495.1	779960	779982	sgRNA0062	AACCTCAATCCTTTTGTACTNGG	ATTATGATTCCATTTTTATTAGG	8	GCA_003003495.1:779960-779982	100	16856				0.00010663
1	0	0	0	0	1	0	0	1	0	1	0	0	1	0	0	1	0	0	1	+	GCA_003003495.1	792368	792390	sgRNA0062	AACCTCAATCCTTTTGTACTNGG	TACCTTAACCGTTATGGACATGG	7	GCA_003003495.1:792368-792390	100	16857				8.44061e-06
0	0	1	0	1	1	0	1	1	0	0	0	0	1	0	1	0	1	0	0	+	GCA_003003495.1	793018	793040	sgRNA0062	AACCTCAATCCTTTTGTACTNGG	AAACAAATGCCTTATTTCCTCGG	8	GCA_003003495.1:793018-793040	100	16858				1.25116e-05
0	1	0	0	1	0	0	0	0	1	1	1	0	1	1	0	0	1	0	0	+	GCA_003003495.1	826674	826696	sgRNA0062	AACCTCAATCCTTTTGTACTNGG	AGCCCCAATTTATGAGTCCTTGG	8	GCA_003003495.1:826674-826696	100	16859				2.11015e-06
0	0	0	1	0	0	0	0	1	0	1	0	1	0	1	0	0	0	1	0	+	GCA_003003495.1	851877	851899	sgRNA0062	AACCTCAATCCTTTTGTACTNGG	AACATCAAACGTGTCGTATTTGG	6	GCA_003003495.1:851877-851899	100	16860				4.85292e-05
0	0	1	1	1	0	1	1	0	1	0	0	0	0	0	0	1	0	0	1	+	GCA_003003495.1	856398	856420	sgRNA0062	AACCTCAATCCTTTTGTACTNGG	AATTCCGGTGCTTTTGCACCAGG	8	GCA_003003495.1:856398-856420	100	16861	SPV_0841	complete	23	0.00010663	0.661157
0	1	0	0	0	0	0	0	1	0	1	0	0	0	1	0	1	0	1	0	+	GCA_003003495.1	882902	882924	sgRNA0062	AACCTCAATCCTTTTGTACTNGG	ATCCTCAAACATTTGGAAGTTGG	6	GCA_003003495.1:882902-882924	100	16862				1.38655e-05
0	1	1	1	1	0	0	0	0	1	0	1	0	0	0	1	0	0	0	1	+	GCA_003003495.1	885279	885301	sgRNA0062	AACCTCAATCCTTTTGTACTNGG	AGTTGCAATACCTTTTTACAAGG	8	GCA_003003495.1:885279-885301	100	16863				4.37905e-05
0	0	1	0	0	1	0	0	0	0	1	1	0	1	0	1	1	1	0	0	+	GCA_003003495.1	886968	886990	sgRNA0062	AACCTCAATCCTTTTGTACTNGG	AAGCTAAATCAATCTTGTCTCGG	8	GCA_003003495.1:886968-886990	100	16864	SPV_0872	complete	23	6.02901e-07	0.397561
1	0	0	0	0	1	0	0	1	1	1	0	0	0	0	0	0	1	1	1	+	GCA_003003495.1	887980	888002	sgRNA0062	AACCTCAATCCTTTTGTACTNGG	CACCTGAAATATTTTGTGAGAGG	8	GCA_003003495.1:887980-888002	100	16865	SPV_0873	complete	23	2.11015e-06	0.268638
1	1	1	0	1	0	0	0	1	0	0	0	1	0	0	0	1	0	1	0	+	GCA_003003495.1	901031	901053	sgRNA0062	AACCTCAATCCTTTTGTACTNGG	CTGCCCAAGCCTATTGGAATGGG	8	GCA_003003495.1:901031-901053	100	16866				4.37905e-05
0	1	1	1	0	1	0	1	0	0	0	0	0	0	0	1	1	1	0	0	+	GCA_003003495.1	909468	909490	sgRNA0062	AACCTCAATCCTTTTGTACTNGG	ACAGTTATTCCTTTTTACCTTGG	8	GCA_003003495.1:909468-909490	100	16867				3.04657e-05
0	1	0	0	0	0	1	0	1	0	1	0	1	0	1	1	0	0	1	0	+	GCA_003003495.1	942488	942510	sgRNA0062	AACCTCAATCCTTTTGTACTNGG	AGCCTCTACCATATCATAGTAGG	8	GCA_003003495.1:942488-942510	100	16868	SPV_1008	complete	23	2.11015e-06	0.0878809
1	0	0	1	1	0	0	0	1	0	0	1	1	0	0	1	0	1	0	0	+	GCA_003003495.1	951127	951149	sgRNA0062	AACCTCAATCCTTTTGTACTNGG	CACGGCAACCCAATTCTCCTTGG	8	GCA_003003495.1:951127-951149	100	16869	SPV_1002	complete	23	1.79838e-05	0.169694
1	1	0	1	0	1	0	0	0	0	0	0	0	0	0	0	1	0	1	0	+	GCA_003003495.1	953807	953829	sgRNA0062	AACCTCAATCCTTTTGTACTNGG	GTCATAAATCCTTTTGCAATAGG	6	GCA_003003495.1:953807-953829	100	16870	SPV_1000	complete	23	0.000700648	0.903114
0	1	1	1	0	0	0	0	0	0	1	0	0	1	0	1	0	1	1	0	+	GCA_003003495.1	959367	959389	sgRNA0062	AACCTCAATCCTTTTGTACTNGG	AGTATCAATCTTTCTATTTTAGG	8	GCA_003003495.1:959367-959389	100	16871				1.46806e-06
1	1	0	0	0	0	1	0	0	1	0	0	1	1	0	1	0	0	0	0	+	GCA_003003495.1	959727	959749	sgRNA0062	AACCTCAATCCTTTTGTACTNGG	TCCCTCTATTCTAGTTTACTAGG	7	GCA_003003495.1:959727-959749	100	16872				7.19351e-05
0	0	0	0	0	0	1	1	1	0	1	0	0	0	0	1	1	0	1	1	+	GCA_003003495.1	968500	968522	sgRNA0062	AACCTCAATCCTTTTGTACTNGG	AACCTCGTGCTTTTTTAAAAAGG	8	GCA_003003495.1:968500-968522	100	16873	SPV_0984	complete	23	6.02901e-07	0.0491991
1	1	0	0	0	0	0	0	0	1	1	0	1	1	1	0	1	0	0	0	+	GCA_003003495.1	976855	976877	sgRNA0062	AACCTCAATCCTTTTGTACTNGG	TTCCTCAATTGTACGGGACTGGG	8	GCA_003003495.1:976855-976877	100	16874	SPV_0973	complete	23	2.11015e-06	0.471133
0	0	0	1	1	1	0	0	0	0	0	1	0	0	0	1	0	1	1	0	+	GCA_003003495.1	980997	981019	sgRNA0062	AACCTCAATCCTTTTGTACTNGG	AACAGGAATCCCTTTTTGATTGG	7	GCA_003003495.1:980997-981019	100	16875	SPV_0969	complete	23	2.05529e-05	0.361753
1	0	1	1	0	0	1	1	0	0	1	0	0	0	0	0	1	0	0	1	+	GCA_003003495.1	1015541	1015563	sgRNA0062	AACCTCAATCCTTTTGTACTNGG	CAAATCTCTCGTTTTGAACGTGG	8	GCA_003003495.1:1015541-1015563	100	16876				0.00010663
0	0	1	1	0	0	1	0	0	1	0	1	0	0	0	0	1	1	1	0	+	GCA_003003495.1	1077273	1077295	sgRNA0062	AACCTCAATCCTTTTGTACTNGG	AAAATCCATACGTTTGCGATTGG	8	GCA_003003495.1:1077273-1077295	100	16877	SPV_1047	complete	23	5.13822e-06	0.621929
0	0	0	0	1	1	0	0	0	1	1	1	0	0	0	0	1	0	1	0	+	GCA_003003495.1	1104936	1104958	sgRNA0062	AACCTCAATCCTTTTGTACTNGG	AACCAAAATTGGTTTGCATTTGG	7	GCA_003003495.1:1104936-1104958	100	16878	SPV_1077	complete	23	2.95421e-05	0.393295
0	0	1	1	0	0	0	1	0	0	1	0	1	1	0	1	0	1	0	0	+	GCA_003003495.1	1117189	1117211	sgRNA0062	AACCTCAATCCTTTTGTACTNGG	AAAGTCAGTCATAATCTGCTGGG	8	GCA_003003495.1:1117189-1117211	100	16879	SPV_1086	complete	23	5.13822e-06	0.274068
1	0	1	1	0	0	0	0	0	0	1	0	1	0	1	0	1	0	0	0	+	GCA_003003495.1	1120658	1120680	sgRNA0062	AACCTCAATCCTTTTGTACTNGG	CAGGTCAATCATATCGAACTTGG	7	GCA_003003495.1:1120658-1120680	100	16880				7.19351e-05
0	1	0	0	0	1	0	0	1	0	1	0	1	1	0	1	0	1	0	0	+	GCA_003003495.1	1141319	1141341	sgRNA0062	AACCTCAATCCTTTTGTACTNGG	ACCCTAAACCGTGCTTTTCTTGG	8	GCA_003003495.1:1141319-1141341	100	16881	SPV_1108	complete	23	2.11015e-06	0.630583
0	0	0	0	0	0	1	1	0	0	1	1	0	0	1	1	0	1	1	0	+	GCA_003003495.1	1174934	1174956	sgRNA0062	AACCTCAATCCTTTTGTACTNGG	AACCTCGCTCTCTTATTTTTAGG	8	GCA_003003495.1:1174934-1174956	100	16882				6.02901e-07
0	1	0	0	0	0	1	1	0	0	1	0	0	0	1	1	0	1	0	0	+	GCA_003003495.1	1174983	1175005	sgRNA0062	AACCTCAATCCTTTTGTACTNGG	AGCCTCGCTCTTTTATTTCTAGG	7	GCA_003003495.1:1174983-1175005	100	16883				2.05529e-05
0	1	0	0	0	0	1	1	0	0	1	0	0	0	1	1	0	1	0	0	+	GCA_003003495.1	1175032	1175054	sgRNA0062	AACCTCAATCCTTTTGTACTNGG	AGCCTCGCTCTTTTATTTCTAGG	7	GCA_003003495.1:1175032-1175054	100	16884				2.05529e-05
1	0	1	1	0	0	0	0	0	0	0	0	0	1	0	1	0	0	1	1	+	GCA_003003495.1	1176307	1176329	sgRNA0062	AACCTCAATCCTTTTGTACTNGG	TATGTCAATCCTTCTCTATGGGG	7	GCA_003003495.1:1176307-1176329	100	16885				5.87225e-06
0	0	0	0	1	1	0	0	1	0	1	1	0	1	0	1	0	0	1	0	+	GCA_003003495.1	1201115	1201137	sgRNA0062	AACCTCAATCCTTTTGTACTNGG	AACCATAACCACTCTCTAGTTGG	8	GCA_003003495.1:1201115-1201137	100	16886	SPV_1171	complete	23	2.11015e-06	0.358491
1	0	0	1	0	1	0	1	1	0	1	0	1	0	0	0	0	1	0	0	+	GCA_003003495.1	1216350	1216372	sgRNA0062	AACCTCAATCCTTTTGTACTNGG	TACATGATACGTCTTGTCCTCGG	8	GCA_003003495.1:1216350-1216372	100	16887				0.000153267
0	0	1	0	1	1	1	0	1	0	1	0	0	0	0	0	1	0	1	0	+	GCA_003003495.1	1218079	1218101	sgRNA0062	AACCTCAATCCTTTTGTACTNGG	AAGCCGCAGCTTTTTGCATTTGG	8	GCA_003003495.1:1218079-1218101	100	16888	SPV_1191	complete	23	4.37905e-05	0.991903
1	0	0	0	0	0	0	0	0	1	1	1	1	1	1	1	0	0	0	0	+	GCA_003003495.1	1223611	1223633	sgRNA0062	AACCTCAATCCTTTTGTACTNGG	GACCTCAATTTGAAGATACTTGG	8	GCA_003003495.1:1223611-1223633	100	16889	SPV_1194	complete	23	8.66592e-07	0.0826446
0	1	0	1	0	0	0	0	0	0	1	0	1	0	1	0	0	0	1	1	+	GCA_003003495.1	1226639	1226661	sgRNA0062	AACCTCAATCCTTTTGTACTNGG	ATCGTCAATCATATAGTAGACGG	7	GCA_003003495.1:1226639-1226661	100	16890	SPV_1197	complete	23	8.44061e-06	0.389328
1	0	0	0	0	1	0	0	1	0	0	1	0	0	1	1	0	0	1	1	+	GCA_003003495.1	1271719	1271741	sgRNA0062	AACCTCAATCCTTTTGTACTNGG	CACCTGAAACCGTTCCTAAAAGG	8	GCA_003003495.1:1271719-1271741	100	16891	SPV_1241	complete	23	6.02901e-07	0.0544959
0	1	0	0	0	1	1	1	0	0	1	1	1	0	0	0	0	0	0	0	+	GCA_003003495.1	1322058	1322080	sgRNA0062	AACCTCAATCCTTTTGTACTNGG	ATCCTTTTTCACGTTGTACTTGG	7	GCA_003003495.1:1322058-1322080	100	16892	SPV_1303	complete	23	0.00214573	0.851064
1	0	0	1	0	0	0	0	0	1	1	0	1	0	0	0	0	1	1	0	+	GCA_003003495.1	1354334	1354356	sgRNA0062	AACCTCAATCCTTTTGTACTNGG	CACATCAATTGTCTTGTGATTGG	7	GCA_003003495.1:1354334-1354356	100	16893	SPV_1338	complete	23	2.95421e-05	0.912451
1	1	0	1	0	1	0	0	0	1	0	0	0	0	1	1	0	1	0	0	+	GCA_003003495.1	1364840	1364862	sgRNA0062	AACCTCAATCCTTTTGTACTNGG	TTCATAAATTCTTTCTTGCTTGG	8	GCA_003003495.1:1364840-1364862	100	16894	SPV_1351	complete	23	1.25116e-05	0.735371
1	1	1	0	1	1	0	0	0	0	0	0	0	0	0	1	1	0	1	0	+	GCA_003003495.1	1367912	1367934	sgRNA0062	AACCTCAATCCTTTTGTACTNGG	CCACCAAATCCTTTTCAAGTTGG	8	GCA_003003495.1:1367912-1367934	100	16895	SPV_1352	complete	23	3.04657e-05	0.392483
0	1	0	0	1	0	0	1	1	0	1	0	0	0	1	1	1	0	0	0	+	GCA_003003495.1	1369072	1369094	sgRNA0062	AACCTCAATCCTTTTGTACTNGG	ATCCACATCCTTTTCTAACTCGG	8	GCA_003003495.1:1369072-1369094	100	16896	SPV_1353	complete	23	5.13822e-06	0.364739
0	0	0	1	1	0	1	1	0	0	0	0	1	1	0	1	1	0	0	0	+	GCA_003003495.1	1369134	1369156	sgRNA0062	AACCTCAATCCTTTTGTACTNGG	AACGACCTTCCTGCTCCACTTGG	8	GCA_003003495.1:1369134-1369156	100	16897	SPV_1353	complete	23	1.25116e-05	0.306903
0	0	0	0	1	1	0	0	1	0	1	0	1	0	0	1	0	1	0	1	+	GCA_003003495.1	1379243	1379265	sgRNA0062	AACCTCAATCCTTTTGTACTNGG	AACCGTAAGCTTCTTTTGCAAGG	8	GCA_003003495.1:1379243-1379265	100	16898	SPV_1363	complete	23	2.11015e-06	0.0810515
0	0	0	1	0	0	1	0	1	1	0	0	0	1	0	0	0	1	1	1	+	GCA_003003495.1	1396292	1396314	sgRNA0062	AACCTCAATCCTTTTGTACTNGG	AACATCCAATCTTCTGTTAACGG	8	GCA_003003495.1:1396292-1396314	100	16899				6.02901e-07
0	1	1	0	1	1	0	0	1	0	0	0	0	1	0	0	1	0	0	0	+	GCA_003003495.1	1412374	1412396	sgRNA0062	AACCTCAATCCTTTTGTACTNGG	ATTCCTAAGCCTTCTGCACTTGG	7	GCA_003003495.1:1412374-1412396	100	16900	SPV_1390	complete	23	0.000175162	0.318045
0	1	0	0	0	0	1	1	1	1	0	1	0	0	0	1	0	0	0	1	+	GCA_003003495.1	1465630	1465652	sgRNA0062	AACCTCAATCCTTTTGTACTNGG	ATCCTCTTCTCCTTTTTACGAGG	8	GCA_003003495.1:1465630-1465652	100	16901	SPV_1448	5-tail	2	1.79838e-05	0
0	0	1	0	0	0	1	0	1	1	1	0	1	1	0	1	0	0	0	0	+	GCA_003003495.1	1465932	1465954	sgRNA0062	AACCTCAATCCTTTTGTACTNGG	AAACTCCAAAATCATATACTGGG	8	GCA_003003495.1:1465932-1465954	100	16902	SPV_1449	complete	23	7.38553e-06	0.72561
1	0	0	1	0	0	0	1	0	1	0	0	1	1	1	0	0	0	1	0	+	GCA_003003495.1	1483464	1483486	sgRNA0062	AACCTCAATCCTTTTGTACTNGG	CACATCATTTCTACGGTAATTGG	8	GCA_003003495.1:1483464-1483486	100	16903	SPV_1466	complete	23	5.13822e-06	0.350515
1	0	1	0	1	1	1	0	1	0	0	0	0	0	0	1	0	0	0	1	+	GCA_003003495.1	1494941	1494963	sgRNA0062	AACCTCAATCCTTTTGTACTNGG	GAGCCACAACCTTTTCTACGCGG	8	GCA_003003495.1:1494941-1494963	100	16904	SPV_1479	complete	23	0.00010663	0.772838
1	1	1	1	0	1	0	0	0	0	0	1	0	0	0	0	0	0	1	1	+	GCA_003003495.1	1508924	1508946	sgRNA0062	AACCTCAATCCTTTTGTACTNGG	GGGATGAATCCCTTTGTAAAAGG	8	GCA_003003495.1:1508924-1508946	100	16905	SPV_1492	complete	23	0.00010663	0.0651163
0	0	0	0	0	0	0	1	1	0	0	0	0	1	1	1	1	1	1	0	+	GCA_003003495.1	1528328	1528350	sgRNA0062	AACCTCAATCCTTTTGTACTNGG	AACCTCATCCCTTCCTCTATAGG	8	GCA_003003495.1:1528328-1528350	100	16906	SPV_1506	complete	23	2.02121e-08	0.0354906
1	1	1	0	1	1	0	0	0	1	0	0	0	0	0	0	0	0	1	1	+	GCA_003003495.1	1560838	1560860	sgRNA0062	AACCTCAATCCTTTTGTACTNGG	GGTCAAAATGCTTTTGTAAGAGG	8	GCA_003003495.1:1560838-1560860	100	16907	SPV_1537	complete	23	0.00010663	0.678876
0	0	0	1	0	0	1	0	0	1	0	1	1	0	0	0	0	1	0	1	+	GCA_003003495.1	1572208	1572230	sgRNA0062	AACCTCAATCCTTTTGTACTNGG	AACATCGATTCCCTTGTCCAAGG	7	GCA_003003495.1:1572208-1572230	100	16908	SPV_1548	complete	23	2.95421e-05	0.453642
0	1	0	0	0	0	1	0	0	1	1	1	0	1	0	1	0	1	0	0	+	GCA_003003495.1	1587004	1587026	sgRNA0062	AACCTCAATCCTTTTGTACTNGG	ATCCTCGATATGTCTCTGCTGGG	8	GCA_003003495.1:1587004-1587026	100	16909				2.11015e-06
0	0	1	0	0	1	1	0	0	0	1	1	0	1	0	0	1	0	0	1	+	GCA_003003495.1	1597671	1597693	sgRNA0062	AACCTCAATCCTTTTGTACTNGG	AAGCTACATCACTATGGACAAGG	8	GCA_003003495.1:1597671-1597693	100	16910				5.13822e-06
0	0	1	0	0	1	1	0	0	0	1	0	0	0	1	1	0	0	1	1	+	GCA_003003495.1	1599051	1599073	sgRNA0062	AACCTCAATCCTTTTGTACTNGG	AATCTGTATCATTTCCTAAGTGG	8	GCA_003003495.1:1599051-1599073	100	16911	SPV_1582	complete	23	1.46806e-06	0.813416
0	0	1	1	1	0	0	0	0	0	1	0	0	1	0	1	0	0	1	0	+	GCA_003003495.1	1599075	1599097	sgRNA0062	AACCTCAATCCTTTTGTACTNGG	AATGACAATCTTTATCTATTTGG	7	GCA_003003495.1:1599075-1599097	100	16912	SPV_1582	complete	23	2.05529e-05	0.794911
0	0	1	1	0	0	0	1	1	1	1	0	1	0	0	1	0	0	0	0	+	GCA_003003495.1	1614984	1615006	sgRNA0062	AACCTCAATCCTTTTGTACTNGG	AAAGTCACCTGTCTTTTACTAGG	8	GCA_003003495.1:1614984-1615006	100	16913	SPV_1598	complete	23	6.29432e-05	0.161179
1	1	0	0	0	0	0	0	1	0	1	1	0	0	1	0	0	1	0	1	+	GCA_003003495.1	1618301	1618323	sgRNA0062	AACCTCAATCCTTTTGTACTNGG	TTCCTCAAGCACTTGGTTCAAGG	8	GCA_003003495.1:1618301-1618323	100	16914	SPV_1602	complete	23	2.11015e-06	0.348021
0	1	0	0	0	1	1	0	0	0	1	0	0	0	0	0	1	1	1	1	+	GCA_003003495.1	1632218	1632240	sgRNA0062	AACCTCAATCCTTTTGTACTNGG	ATCCTTCATCGTTTTGGGTAAGG	8	GCA_003003495.1:1632218-1632240	100	16915	SPV_1617	complete	23	1.46806e-06	0.446768
1	1	0	1	1	0	0	1	0	1	0	0	0	0	0	0	0	1	1	0	+	GCA_003003495.1	1635449	1635471	sgRNA0062	AACCTCAATCCTTTTGTACTNGG	CGCTCCAGTTCTTTTGTTTTAGG	8	GCA_003003495.1:1635449-1635471	100	16916	SPV_1619	complete	23	0.00010663	0.0822259
0	1	1	0	1	0	0	1	0	1	0	1	0	1	0	0	0	0	0	0	+	GCA_003003495.1	1661158	1661180	sgRNA0062	AACCTCAATCCTTTTGTACTNGG	AGTCGCAGTTCCTCTGTACTTGG	7	GCA_003003495.1:1661158-1661180	100	16917	SPV_1646	complete	23	0.000613067	0.857664
0	0	1	0	0	1	1	1	0	0	1	0	0	1	0	1	0	0	1	0	+	GCA_003003495.1	1664029	1664051	sgRNA0062	AACCTCAATCCTTTTGTACTNGG	AAACTTTCTCATTATTTAATTGG	8	GCA_003003495.1:1664029-1664051	100	16918				1.25116e-05
0	0	0	0	0	1	0	1	0	0	1	0	1	0	1	0	0	1	1	1	+	GCA_003003495.1	1682053	1682075	sgRNA0062	AACCTCAATCCTTTTGTACTNGG	AACCTTATTCATGTAGTCAATGG	8	GCA_003003495.1:1682053-1682075	100	16919	SPV_1668	complete	23	6.02901e-07	0.391388
1	0	0	1	1	0	1	0	0	0	1	1	0	1	0	0	0	0	0	1	+	GCA_003003495.1	1682488	1682510	sgRNA0062	AACCTCAATCCTTTTGTACTNGG	TACTCCTATCTATGTGTACGTGG	8	GCA_003003495.1:1682488-1682510	100	16920	SPV_1669	3-PAM	18	4.37905e-05	1
1	0	0	1	1	1	1	1	0	0	0	0	1	0	1	0	0	0	0	0	+	GCA_003003495.1	1700698	1700720	sgRNA0062	AACCTCAATCCTTTTGTACTNGG	CACTCTGGTCCTCTCGTACTAGG	8	GCA_003003495.1:1700698-1700720	100	16921	SPV_1700	complete	23	0.000908753	0.921208
1	0	0	0	1	1	0	0	0	1	0	1	0	0	1	0	1	0	1	0	+	GCA_003003495.1	1702403	1702425	sgRNA0062	AACCTCAATCCTTTTGTACTNGG	GACCATAATTCATTGGCATTCGG	8	GCA_003003495.1:1702403-1702425	100	16922	SPV_1700	complete	23	5.13822e-06	0.3294
0	0	0	0	0	1	1	1	1	0	0	0	1	0	1	1	0	1	0	0	+	GCA_003003495.1	1714113	1714135	sgRNA0062	AACCTCAATCCTTTTGTACTNGG	AACCTTCCGCCTGTAATTCTTGG	8	GCA_003003495.1:1714113-1714135	100	16923	SPV_1713	complete	23	5.13822e-06	0.375828
1	0	1	1	0	1	1	1	0	0	0	0	0	0	1	1	0	0	0	0	+	GCA_003003495.1	1738923	1738945	sgRNA0062	AACCTCAATCCTTTTGTACTNGG	TATATTTTTCCTTTGATACTAGG	8	GCA_003003495.1:1738923-1738945	100	16924	SPV_1745	complete	23	0.000259644	0.726516
0	1	1	1	1	1	0	0	0	1	1	0	0	0	0	0	0	0	1	0	+	GCA_003003495.1	1740252	1740274	sgRNA0062	AACCTCAATCCTTTTGTACTNGG	ATGAAAAATGATTTTGTAATCGG	8	GCA_003003495.1:1740252-1740274	100	16925				0.000373204
1	0	1	0	0	1	1	1	0	0	1	0	0	0	0	1	0	0	1	0	+	GCA_003003495.1	1744722	1744744	sgRNA0062	AACCTCAATCCTTTTGTACTNGG	GAACTAGGTCATTTTTTAGTGGG	8	GCA_003003495.1:1744722-1744744	100	16926				0.00010663
1	0	0	1	1	1	1	1	0	0	0	0	1	0	1	0	0	0	0	0	+	GCA_003003495.1	1798249	1798271	sgRNA0062	AACCTCAATCCTTTTGTACTNGG	CACTCTGGTCCTCTCGTACTAGG	8	GCA_003003495.1:1798249-1798271	100	16927	SPV_1814	complete	23	0.000908753	0.921208
1	0	0	0	1	1	0	0	0	1	0	1	0	0	1	0	1	0	1	0	+	GCA_003003495.1	1799954	1799976	sgRNA0062	AACCTCAATCCTTTTGTACTNGG	GACCATAATTCATTGGCATTCGG	8	GCA_003003495.1:1799954-1799976	100	16928	SPV_1814	complete	23	5.13822e-06	0.3294
1	0	0	0	0	0	1	0	0	1	1	0	0	0	1	1	0	0	0	1	+	GCA_003003495.1	1841592	1841614	sgRNA0062	AACCTCAATCCTTTTGTACTNGG	TACCTCCATATTTTGATACATGG	7	GCA_003003495.1:1841592-1841614	100	16929	SPV_1862	complete	23	8.44061e-06	0.989412
0	1	1	0	0	0	0	0	0	1	0	0	0	1	0	1	0	1	1	1	+	GCA_003003495.1	1857351	1857373	sgRNA0062	AACCTCAATCCTTTTGTACTNGG	AGGCTCAATTCTTCTCTCAAAGG	8	GCA_003003495.1:1857351-1857373	100	16930	SPV_1878	complete	23	1.72257e-07	0.996813
1	0	0	1	1	1	1	1	0	0	0	0	1	0	1	0	0	0	0	0	+	GCA_003003495.1	1860174	1860196	sgRNA0062	AACCTCAATCCTTTTGTACTNGG	CACTCTGGTCCTCTCGTACTAGG	8	GCA_003003495.1:1860174-1860196	100	16931	SPV_1891	complete	23	0.000908753	0.921208
1	0	0	0	1	1	0	0	0	1	0	1	0	0	1	0	1	0	1	0	+	GCA_003003495.1	1861879	1861901	sgRNA0062	AACCTCAATCCTTTTGTACTNGG	GACCATAATTCATTGGCATTCGG	8	GCA_003003495.1:1861879-1861901	100	16932	SPV_1891	complete	23	5.13822e-06	0.3294
1	0	1	1	0	0	1	0	0	0	0	1	0	1	0	1	0	1	0	0	+	GCA_003003495.1	1884320	1884342	sgRNA0062	AACCTCAATCCTTTTGTACTNGG	TAAGTCTATCCCTCTTTTCTTGG	8	GCA_003003495.1:1884320-1884342	100	16933				1.25116e-05
1	0	1	1	0	0	0	0	0	1	1	0	0	0	1	0	1	1	0	0	+	GCA_003003495.1	1913518	1913540	sgRNA0062	AACCTCAATCCTTTTGTACTNGG	GATATCAATAGTTTAGAGCTTGG	8	GCA_003003495.1:1913518-1913540	100	16934				5.13822e-06
0	1	1	1	1	0	1	0	0	0	0	1	0	0	0	0	1	1	0	0	+	GCA_003003495.1	1922041	1922063	sgRNA0062	AACCTCAATCCTTTTGTACTNGG	ATAGACCATCCATTTGACCTTGG	8	GCA_003003495.1:1922041-1922063	100	16935	SPV_1951	complete	23	0.00010663	0.172245
0	0	1	1	1	1	1	0	0	1	0	1	0	0	0	0	1	0	0	0	+	GCA_003003495.1	1930371	1930393	sgRNA0062	AACCTCAATCCTTTTGTACTNGG	AATACATATTCATTTGAACTAGG	8	GCA_003003495.1:1930371-1930393	100	16936	SPV_1961	complete	23	0.000373204	0.49751
1	0	0	0	1	0	1	0	1	0	1	0	1	0	0	1	0	1	0	0	+	GCA_003003495.1	1943667	1943689	sgRNA0062	AACCTCAATCCTTTTGTACTNGG	GACCGCTAGCGTATTCTCCTTGG	8	GCA_003003495.1:1943667-1943689	100	16937	SPV_1972	complete	23	1.79838e-05	0.805246
1	0	1	1	0	0	0	0	1	0	1	0	1	0	0	0	0	1	0	1	+	GCA_003003495.1	1944574	1944596	sgRNA0062	AACCTCAATCCTTTTGTACTNGG	GATTTCAACCGTATTGTCCAAGG	8	GCA_003003495.1:1944574-1944596	100	16938	SPV_1972	complete	23	1.79838e-05	0.0842607
0	0	0	0	0	1	0	0	0	0	1	1	1	0	0	1	0	0	1	1	+	GCA_003003495.1	1947563	1947585	sgRNA0062	AACCTCAATCCTTTTGTACTNGG	AACCTAAATCGAGTTCTAACTGG	7	GCA_003003495.1:1947563-1947585	100	16939	SPV_1974	complete	23	3.46637e-06	0.658419
0	0	1	0	1	1	1	0	0	0	1	1	0	0	0	0	1	0	0	1	+	GCA_003003495.1	1952698	1952720	sgRNA0062	AACCTCAATCCTTTTGTACTNGG	AAACAAGATCAGTTTGCACCAGG	8	GCA_003003495.1:1952698-1952720	100	16940				4.37905e-05
0	1	1	0	0	1	0	0	0	0	0	1	0	0	0	0	1	1	1	1	+	GCA_003003495.1	1953599	1953621	sgRNA0062	AACCTCAATCCTTTTGTACTNGG	ACTCTGAATCCATTTGCGACAGG	8	GCA_003003495.1:1953599-1953621	100	16941				1.46806e-06
0	1	1	1	0	0	1	0	0	0	1	0	0	0	0	1	0	1	0	1	+	GCA_003003495.1	1960584	1960606	sgRNA0062	AACCTCAATCCTTTTGTACTNGG	ATTGTCTATCTTTTTCTTCACGG	8	GCA_003003495.1:1960584-1960606	100	16942	SPV_1986	complete	23	1.25116e-05	0.429472
0	0	0	1	0	1	0	0	1	0	0	1	0	1	0	0	0	1	1	0	+	GCA_003003495.1	2005494	2005516	sgRNA0062	AACCTCAATCCTTTTGTACTNGG	AACATAAAGCCCTGTGTGGTTGG	7	GCA_003003495.1:2005494-2005516	100	16943	SPV_2025	complete	23	8.44061e-06	0.150254
0	0	1	0	0	1	0	0	0	0	1	1	1	1	0	1	1	0	0	0	+	GCA_003003495.1	2014042	2014064	sgRNA0062	AACCTCAATCCTTTTGTACTNGG	AATCTGAATCAAACTAGACTTGG	8	GCA_003003495.1:2014042-2014064	100	16944	SPV_2035	complete	23	2.11015e-06	0.898903
1	1	0	0	0	0	0	0	1	1	0	0	0	1	1	0	1	0	1	0	+	GCA_003003495.1	2029649	2029671	sgRNA0062	AACCTCAATCCTTTTGTACTNGG	CTCCTCAAATCTTGAGAAGTGGG	8	GCA_003003495.1:2029649-2029671	100	16945	SPV_2052	complete	23	6.02901e-07	0.127036
0	0	1	1	0	0	0	1	0	1	1	0	1	0	1	0	1	0	0	0	+	GCA_003003495.1	2030753	2030775	sgRNA0062	AACCTCAATCCTTTTGTACTNGG	AAATTCATTGATATGGAACTTGG	8	GCA_003003495.1:2030753-2030775	100	16946				1.79838e-05
1	0	1	1	1	0	0	0	0	1	0	0	0	0	1	1	0	0	0	1	+	GCA_003003495.1	2035602	2035624	sgRNA0062	AACCTCAATCCTTTTGTACTNGG	GATGACAATACTTTCCTACGTGG	8	GCA_003003495.1:2035602-2035624	100	16947				1.25116e-05
0	0	0	1	0	1	1	1	0	0	1	1	0	0	0	1	0	0	1	0	-	GCA_003003495.1	2027949	2027971	sgRNA0062	AACCTCAATCCTTTTGTACTNGG	AACATGTCTCTGTTTTTAGTTGG	8	GCA_003003495.1:2027949-2027971	100	16948				4.37905e-05
0	1	1	1	0	0	1	1	0	0	0	0	0	0	0	1	0	1	0	0	-	GCA_003003495.1	1992524	1992546	sgRNA0062	AACCTCAATCCTTTTGTACTNGG	AGGTTCCGTCCTTTTTTGCTGGG	7	GCA_003003495.1:1992524-1992546	100	16949				0.000426519
1	0	1	1	0	0	1	0	0	1	0	0	0	0	0	1	1	0	0	1	-	GCA_003003495.1	1975838	1975860	sgRNA0062	AACCTCAATCCTTTTGTACTNGG	CATGTCCATTCTTTTTAACATGG	8	GCA_003003495.1:1975838-1975860	100	16950				1.25116e-05
1	0	1	0	0	0	0	0	0	1	1	0	0	0	1	1	0	1	0	0	-	GCA_003003495.1	1971431	1971453	sgRNA0062	AACCTCAATCCTTTTGTACTNGG	CAACTCAATTATTTGATCCTAGG	7	GCA_003003495.1:1971431-1971453	100	16951				8.44061e-06
0	0	0	0	1	1	0	1	1	0	1	0	1	1	0	0	1	0	0	0	-	GCA_003003495.1	1960511	1960533	sgRNA0062	AACCTCAATCCTTTTGTACTNGG	AACCCAAGACTTGCTGAACTTGG	8	GCA_003003495.1:1960511-1960533	100	16952				1.79838e-05
1	0	0	0	0	0	0	1	0	0	1	1	0	1	0	1	0	1	1	0	-	GCA_003003495.1	1954570	1954592	sgRNA0062	AACCTCAATCCTTTTGTACTNGG	CACCTCACTCACTATTTTATAGG	8	GCA_003003495.1:1954570-1954592	100	16953	SPV_1978	3-PAM	7	6.02901e-07	1
1	0	1	0	0	1	0	1	0	0	0	1	0	1	0	1	1	0	0	0	-	GCA_003003495.1	1951486	1951508	sgRNA0062	AACCTCAATCCTTTTGTACTNGG	TAACTAAGTCCATATTGACTTGG	8	GCA_003003495.1:1951486-1951508	100	16954	SPV_1976	complete	23	1.25116e-05	0.762575
0	0	1	1	0	1	0	0	0	0	1	0	1	1	0	1	1	0	0	0	-	GCA_003003495.1	1947979	1948001	sgRNA0062	AACCTCAATCCTTTTGTACTNGG	AAGGTGAATCTTGATAAACTAGG	8	GCA_003003495.1:1947979-1948001	100	16955				5.13822e-06
0	1	1	1	0	1	0	0	0	0	1	0	1	0	0	0	1	0	1	0	-	GCA_003003495.1	1927617	1927639	sgRNA0062	AACCTCAATCCTTTTGTACTNGG	ACATTGAATCATCTTGGATTCGG	8	GCA_003003495.1:1927617-1927639	100	16956				4.37905e-05
0	1	0	1	0	0	0	1	0	1	1	0	0	0	0	0	1	0	1	1	-	GCA_003003495.1	1921913	1921935	sgRNA0062	AACCTCAATCCTTTTGTACTNGG	ATCATCAGTGATTTTGCAGGTGG	8	GCA_003003495.1:1921913-1921935	100	16957				5.13822e-06
1	0	1	0	0	0	1	0	1	1	0	1	0	0	0	0	1	0	0	1	-	GCA_003003495.1	1911899	1911921	sgRNA0062	AACCTCAATCCTTTTGTACTNGG	GAGCTCGAAACGTTTGGACAGGG	8	GCA_003003495.1:1911899-1911921	100	16958	SPV_1937	complete	23	1.79838e-05	0.066838
1	0	0	0	0	0	1	0	0	1	0	1	0	0	0	0	1	1	1	1	-	GCA_003003495.1	1893810	1893832	sgRNA0062	AACCTCAATCCTTTTGTACTNGG	TACCTCTATGCGTTTGACACTGG	8	GCA_003003495.1:1893810-1893832	100	16959				6.02901e-07
0	0	1	1	0	0	0	1	1	0	1	1	0	1	0	0	0	1	0	0	-	GCA_003003495.1	1849711	1849733	sgRNA0062	AACCTCAATCCTTTTGTACTNGG	AAAATCATACAGTGTGTCCTTGG	8	GCA_003003495.1:1849711-1849733	100	16960				1.79838e-05
0	0	0	1	1	1	0	0	0	1	1	0	0	1	0	1	0	0	1	0	-	GCA_003003495.1	1809034	1809056	sgRNA0062	AACCTCAATCCTTTTGTACTNGG	AACTCAAATAGTTGTATAATAGG	8	GCA_003003495.1:1809034-1809056	100	16961				5.13822e-06
0	1	0	0	0	1	1	1	1	1	0	0	0	1	0	0	0	0	1	0	-	GCA_003003495.1	1794238	1794260	sgRNA0062	AACCTCAATCCTTTTGTACTNGG	ATCCTGCTGACTTATGTAGTTGG	8	GCA_003003495.1:1794238-1794260	100	16962				4.37905e-05
0	0	1	1	0	0	0	1	1	1	0	1	0	0	0	0	1	1	0	0	-	GCA_003003495.1	1789678	1789700	sgRNA0062	AACCTCAATCCTTTTGTACTNGG	AAAATCATGTCCTTTGGTCTGGG	8	GCA_003003495.1:1789678-1789700	100	16963				1.79838e-05
0	0	0	0	1	0	1	0	0	1	0	1	0	0	0	0	1	0	1	1	-	GCA_003003495.1	1774384	1774406	sgRNA0062	AACCTCAATCCTTTTGTACTNGG	AACCACCATGCCTTTGAAACGGG	7	GCA_003003495.1:1774384-1774406	100	16964				8.44061e-06
0	0	1	1	0	0	0	1	0	1	1	1	0	0	0	1	0	0	1	0	-	GCA_003003495.1	1750391	1750413	sgRNA0062	AACCTCAATCCTTTTGTACTNGG	AAAATCACTTGATTTATAATTGG	8	GCA_003003495.1:1750391-1750413	100	16965	SPV_1755	complete	23	1.79838e-05	0.316393
1	0	0	1	0	0	0	0	0	0	1	1	0	0	1	0	1	1	0	1	-	GCA_003003495.1	1684593	1684615	sgRNA0062	AACCTCAATCCTTTTGTACTNGG	TACATCAATCAATTAGGTCATGG	8	GCA_003003495.1:1684593-1684615	100	16966				6.02901e-07
0	0	0	1	0	0	0	1	0	1	0	1	0	0	0	1	1	1	0	1	-	GCA_003003495.1	1640813	1640835	sgRNA0062	AACCTCAATCCTTTTGTACTNGG	AACTTCACTTCATTTCATCGAGG	8	GCA_003003495.1:1640813-1640835	100	16967				6.02901e-07
1	0	0	0	0	0	0	0	1	0	0	1	1	1	0	0	1	0	0	0	-	GCA_003003495.1	1616442	1616464	sgRNA0062	AACCTCAATCCTTTTGTACTNGG	GACCTCAAACCAGCTGAACTAGG	6	GCA_003003495.1:1616442-1616464	100	16968				4.85292e-05
1	0	1	0	0	0	0	1	1	1	0	0	0	0	0	0	0	1	0	1	-	GCA_003003495.1	1599360	1599382	sgRNA0062	AACCTCAATCCTTTTGTACTNGG	CAACTCATCGCTTTTGTTCACGG	7	GCA_003003495.1:1599360-1599382	100	16969				7.19351e-05
1	0	1	1	0	0	0	0	0	0	0	0	0	0	0	1	1	1	1	1	-	GCA_003003495.1	1576239	1576261	sgRNA0062	AACCTCAATCCTTTTGTACTNGG	GAGTTCAATCCTTTTCATAATGG	8	GCA_003003495.1:1576239-1576261	100	16970				4.19447e-07
1	1	1	1	0	0	0	1	1	0	0	1	0	0	0	0	0	0	0	1	-	GCA_003003495.1	1563355	1563377	sgRNA0062	AACCTCAATCCTTTTGTACTNGG	GCGGTCATGCCGTTTGTACCAGG	8	GCA_003003495.1:1563355-1563377	100	16971				0.000373204
1	1	1	0	0	0	0	1	0	0	1	0	1	1	0	1	0	0	0	0	-	GCA_003003495.1	1559434	1559456	sgRNA0062	AACCTCAATCCTTTTGTACTNGG	GCTCTCAGTCATGATCTACTAGG	8	GCA_003003495.1:1559434-1559456	100	16972				4.37905e-05
0	0	0	0	0	1	1	1	0	1	1	0	1	0	0	0	1	0	1	0	-	GCA_003003495.1	1554165	1554187	sgRNA0062	AACCTCAATCCTTTTGTACTNGG	AACCTTGCTGGTCTTGCAGTTGG	8	GCA_003003495.1:1554165-1554187	100	16973				1.79838e-05
0	1	0	0	0	0	0	0	0	0	1	0	1	0	0	1	1	1	1	0	-	GCA_003003495.1	1546055	1546077	sgRNA0062	AACCTCAATCCTTTTGTACTNGG	ATCCTCAATCATCTTAACTTTGG	7	GCA_003003495.1:1546055-1546077	100	16974				9.90391e-07
0	0	1	1	0	0	0	1	0	0	1	1	0	0	0	0	0	1	1	0	-	GCA_003003495.1	1537111	1537133	sgRNA0062	AACCTCAATCCTTTTGTACTNGG	AAAGTCAGTCTCTTTGTTTTTGG	7	GCA_003003495.1:1537111-1537133	100	16975				7.19351e-05
0	0	1	1	1	0	0	0	0	1	0	0	0	1	0	0	1	1	0	1	-	GCA_003003495.1	1531698	1531720	sgRNA0062	AACCTCAATCCTTTTGTACTNGG	AAGGCCAATGCTTATGGTCATGG	8	GCA_003003495.1:1531698-1531720	100	16976				1.46806e-06
1	0	0	1	0	1	0	0	0	0	1	0	1	0	1	1	0	0	0	1	-	GCA_003003495.1	1529877	1529899	sgRNA0062	AACCTCAATCCTTTTGTACTNGG	CACATGAATCGTCTCCTACAAGG	8	GCA_003003495.1:1529877-1529899	100	16977				5.13822e-06
0	0	1	0	1	0	0	0	0	0	0	1	1	0	0	1	1	0	1	1	-	GCA_003003495.1	1523797	1523819	sgRNA0062	AACCTCAATCCTTTTGTACTNGG	AAACACAATCCAATTCAAAAAGG	8	GCA_003003495.1:1523797-1523819	100	16978				6.02901e-07
1	1	0	1	0	0	1	1	0	0	0	0	1	0	0	0	0	0	1	1	-	GCA_003003495.1	1510640	1510662	sgRNA0062	AACCTCAATCCTTTTGTACTNGG	TTCTTCCTTCCTGTTGTAACGGG	8	GCA_003003495.1:1510640-1510662	100	16979				0.00010663
0	1	0	0	0	0	0	0	0	1	1	0	1	1	0	0	1	0	1	1	-	GCA_003003495.1	1484458	1484480	sgRNA0062	AACCTCAATCCTTTTGTACTNGG	AGCCTCAATGATCGTGGAGATGG	8	GCA_003003495.1:1484458-1484480	100	16980				2.47598e-07
0	1	0	0	1	0	0	1	0	0	0	0	0	1	0	1	1	1	1	0	-	GCA_003003495.1	1466813	1466835	sgRNA0062	AACCTCAATCCTTTTGTACTNGG	AGCCACATTCCTTGTCCTTTAGG	8	GCA_003003495.1:1466813-1466835	100	16981	SPV_1450	complete	23	4.19447e-07	0.242038
1	0	1	1	0	1	0	1	0	0	0	0	0	0	0	0	1	0	1	1	-	GCA_003003495.1	1450393	1450415	sgRNA0062	AACCTCAATCCTTTTGTACTNGG	GATTTGATTCCTTTTGCAGGTGG	8	GCA_003003495.1:1450393-1450415	100	16982				3.04657e-05
1	0	1	1	1	0	1	0	0	0	0	1	0	0	0	0	0	1	1	0	-	GCA_003003495.1	1444651	1444673	sgRNA0062	AACCTCAATCCTTTTGTACTNGG	CAAGCCTATCCCTTTGTCTTTGG	8	GCA_003003495.1:1444651-1444673	100	16983				0.00010663
0	1	0	1	0	1	0	0	1	0	1	1	0	1	0	0	0	0	1	0	-	GCA_003003495.1	1420418	1420440	sgRNA0062	AACCTCAATCCTTTTGTACTNGG	ATCTTGAACCACTATGTAATTGG	8	GCA_003003495.1:1420418-1420440	100	16984				1.79838e-05
1	0	0	1	0	1	1	0	0	0	1	0	0	0	1	0	0	0	1	1	-	GCA_003003495.1	1410509	1410531	sgRNA0062	AACCTCAATCCTTTTGTACTNGG	GACTTGGATCATTTGGTAAAAGG	8	GCA_003003495.1:1410509-1410531	100	16985				1.25116e-05
1	1	0	0	0	1	1	1	0	1	0	0	0	0	0	0	0	0	1	0	-	GCA_003003495.1	1403625	1403647	sgRNA0062	AACCTCAATCCTTTTGTACTNGG	GCCCTTGTTACTTTTGTAGTGGG	7	GCA_003003495.1:1403625-1403647	100	16986				0.00149282
0	1	1	0	0	0	1	0	0	0	1	0	0	1	0	0	1	1	1	0	-	GCA_003003495.1	1365317	1365339	sgRNA0062	AACCTCAATCCTTTTGTACTNGG	ATGCTCCATCATTATGATTTTGG	8	GCA_003003495.1:1365317-1365339	100	16987				1.46806e-06
0	0	1	0	0	0	1	1	1	0	0	0	0	1	0	1	1	0	1	0	-	GCA_003003495.1	1325765	1325787	sgRNA0062	AACCTCAATCCTTTTGTACTNGG	AAACTCTTCCCTTGTTAAATTGG	8	GCA_003003495.1:1325765-1325787	100	16988				1.46806e-06
0	0	0	0	0	1	1	0	0	1	0	0	1	1	0	1	0	0	1	1	-	GCA_003003495.1	1306085	1306107	sgRNA0062	AACCTCAATCCTTTTGTACTNGG	AACCTTGATGCTCATCTATATGG	8	GCA_003003495.1:1306085-1306107	100	16989				6.02901e-07
0	0	0	1	1	1	0	1	0	1	0	0	1	1	1	0	0	0	0	0	-	GCA_003003495.1	1290013	1290035	sgRNA0062	AACCTCAATCCTTTTGTACTNGG	AACAATATTTCTCCGGTACTGGG	8	GCA_003003495.1:1290013-1290035	100	16990				4.37905e-05
1	1	0	0	0	1	0	0	1	1	0	1	0	0	0	0	0	0	0	0	-	GCA_003003495.1	1280087	1280109	sgRNA0062	AACCTCAATCCTTTTGTACTNGG	TTCCTAAAAACCTTTGTACTAGG	6	GCA_003003495.1:1280087-1280109	100	16991				0.00352482
0	1	0	0	0	0	0	0	0	0	0	0	0	0	0	1	1	1	1	1	-	GCA_003003495.1	1271728	1271750	sgRNA0062	AACCTCAATCCTTTTGTACTNGG	ATCCTCAATCCTTTTAGGAACGG	6	GCA_003003495.1:1271728-1271750	100	16992				1.13188e-06
0	0	1	1	1	0	1	0	0	0	1	0	0	1	0	0	1	0	0	1	-	GCA_003003495.1	1268838	1268860	sgRNA0062	AACCTCAATCCTTTTGTACTNGG	AAATGCCATCATTATGGACAAGG	8	GCA_003003495.1:1268838-1268860	100	16993				1.25116e-05
0	0	1	1	0	0	1	0	0	1	0	1	0	0	0	1	0	0	1	1	-	GCA_003003495.1	1251818	1251840	sgRNA0062	AACCTCAATCCTTTTGTACTNGG	AAAATCTATTCATTTTTAGCAGG	8	GCA_003003495.1:1251818-1251840	100	16994				5.13822e-06
0	1	1	0	0	0	1	0	0	0	0	1	0	0	1	1	0	1	0	0	-	GCA_003003495.1	1251432	1251454	sgRNA0062	AACCTCAATCCTTTTGTACTNGG	ATTCTCCATCCCTTACTTCTGGG	7	GCA_003003495.1:1251432-1251454	100	16995				2.05529e-05
1	0	0	0	0	0	0	1	1	0	1	1	0	0	1	0	1	0	0	1	-	GCA_003003495.1	1243472	1243494	sgRNA0062	AACCTCAATCCTTTTGTACTNGG	CACCTCACCCTCTTGGGACAGGG	8	GCA_003003495.1:1243472-1243494	100	16996				2.11015e-06
0	1	0	0	0	1	0	1	1	1	0	1	1	0	0	0	0	0	1	0	-	GCA_003003495.1	1242932	1242954	sgRNA0062	AACCTCAATCCTTTTGTACTNGG	ATCCTGATGGCCCTTGTAATTGG	8	GCA_003003495.1:1242932-1242954	100	16997				6.29432e-05
0	0	0	1	1	1	0	1	0	0	1	0	0	0	1	0	1	0	1	0	-	GCA_003003495.1	1227835	1227857	sgRNA0062	AACCTCAATCCTTTTGTACTNGG	AACACTATTCATTTGGCAATTGG	8	GCA_003003495.1:1227835-1227857	100	16998				1.25116e-05
0	0	0	1	0	1	0	0	0	0	1	0	0	1	0	1	0	1	0	0	-	GCA_003003495.1	1226043	1226065	sgRNA0062	AACCTCAATCCTTTTGTACTNGG	AACTTAAATCGTTCTATCCTCGG	6	GCA_003003495.1:1226043-1226065	100	16999				3.37624e-05
1	0	1	0	1	0	1	1	0	0	0	0	0	0	0	0	1	1	1	0	-	GCA_003003495.1	1203205	1203227	sgRNA0062	AACCTCAATCCTTTTGTACTNGG	CATCACTTTCCTTTTGGTATGGG	8	GCA_003003495.1:1203205-1203227	100	17000				3.04657e-05
1	1	0	0	1	0	1	1	1	1	0	0	0	1	0	0	0	0	0	0	-	GCA_003003495.1	1163777	1163799	sgRNA0062	AACCTCAATCCTTTTGTACTNGG	GTCCGCCCATCTTATGTACTTGG	8	GCA_003003495.1:1163777-1163799	100	17001				0.000373204
1	1	1	0	0	0	0	1	0	1	0	0	0	0	0	0	0	0	1	1	-	GCA_003003495.1	1152608	1152630	sgRNA0062	AACCTCAATCCTTTTGTACTNGG	GTTCTCATTGCTTTTGTAGGAGG	7	GCA_003003495.1:1152608-1152630	100	17002				0.000175162
0	0	1	0	0	1	0	0	0	0	1	0	0	0	1	1	1	1	1	0	-	GCA_003003495.1	1127708	1127730	sgRNA0062	AACCTCAATCCTTTTGTACTNGG	AATCTTAATCGTTTCTGCTTTGG	8	GCA_003003495.1:1127708-1127730	100	17003	SPV_1098	complete	23	1.72257e-07	0.0284648
0	0	0	0	0	0	0	0	1	0	1	1	0	1	1	1	1	0	1	0	-	GCA_003003495.1	1115881	1115903	sgRNA0062	AACCTCAATCCTTTTGTACTNGG	AACCTCAACCTATCCAAATTGGG	8	GCA_003003495.1:1115881-1115903	100	17004				2.90523e-08
1	1	1	0	0	0	1	0	0	0	0	0	0	0	1	0	1	1	1	0	-	GCA_003003495.1	1094893	1094915	sgRNA0062	AACCTCAATCCTTTTGTACTNGG	TTTCTCCATCCTTTAGAGATTGG	8	GCA_003003495.1:1094893-1094915	100	17005				3.57473e-06
0	1	1	1	0	0	1	1	0	1	0	0	0	1	0	0	1	0	0	0	-	GCA_003003495.1	1064689	1064711	sgRNA0062	AACCTCAATCCTTTTGTACTNGG	AGTGTCTGTGCTTATGAACTAGG	8	GCA_003003495.1:1064689-1064711	100	17006				0.00010663
0	0	1	1	1	0	1	0	0	1	0	0	0	1	1	1	0	0	0	0	-	GCA_003003495.1	1052415	1052437	sgRNA0062	AACCTCAATCCTTTTGTACTNGG	AATTACCATTCTTCCTTACTTGG	8	GCA_003003495.1:1052415-1052437	100	17007				1.25116e-05
1	0	1	1	1	0	1	0	0	0	1	0	0	0	1	1	0	0	0	0	-	GCA_003003495.1	1044158	1044180	sgRNA0062	AACCTCAATCCTTTTGTACTNGG	GATTCCCATCATTTCCTACTTGG	8	GCA_003003495.1:1044158-1044180	100	17008				0.00010663
0	0	1	0	1	1	1	0	0	0	1	0	0	1	0	1	0	1	0	0	-	GCA_003003495.1	1024030	1024052	sgRNA0062	AACCTCAATCCTTTTGTACTNGG	AATCCTGATCTTTATATCCTAGG	8	GCA_003003495.1:1024030-1024052	100	17009				1.25116e-05
0	0	1	1	0	1	1	0	0	1	1	0	0	0	0	0	1	0	1	0	-	GCA_003003495.1	1013932	1013954	sgRNA0062	AACCTCAATCCTTTTGTACTNGG	AATATTCATTATTTTGAAATTGG	8	GCA_003003495.1:1013932-1013954	100	17010				4.37905e-05
0	1	0	1	0	1	0	0	0	0	1	0	1	0	1	1	0	0	0	1	-	GCA_003003495.1	1009283	1009305	sgRNA0062	AACCTCAATCCTTTTGTACTNGG	ATCTTAAATCTTATGCTACAAGG	8	GCA_003003495.1:1009283-1009305	100	17011				5.13822e-06
0	1	1	1	0	1	0	0	0	0	1	0	0	0	0	1	0	1	1	0	-	GCA_003003495.1	1002561	1002583	sgRNA0062	AACCTCAATCCTTTTGTACTNGG	ACTTTTAATCTTTTTATTATTGG	8	GCA_003003495.1:1002561-1002583	100	17012				1.25116e-05
0	0	0	0	1	0	1	0	1	1	1	1	0	0	0	1	0	0	0	1	-	GCA_003003495.1	998395	998417	sgRNA0062	AACCTCAATCCTTTTGTACTNGG	AACCGCCAATGATTTCTACAAGG	8	GCA_003003495.1:998395-998417	100	17013				7.38553e-06
1	0	1	1	0	1	0	1	0	0	0	0	1	0	0	1	0	1	0	0	-	GCA_003003495.1	967486	967508	sgRNA0062	AACCTCAATCCTTTTGTACTNGG	GAAGTGATTCCTGTTTTGCTTGG	8	GCA_003003495.1:967486-967508	100	17014				0.00010663
1	1	1	0	0	1	0	1	0	1	1	0	0	0	0	0	0	1	0	0	-	GCA_003003495.1	963624	963646	sgRNA0062	AACCTCAATCCTTTTGTACTNGG	CTGCTTAGTAGTTTTGTCCTTGG	8	GCA_003003495.1:963624-963646	100	17015				0.000373204
1	0	0	0	1	1	0	1	0	0	0	0	0	0	0	1	0	1	1	1	-	GCA_003003495.1	956579	956601	sgRNA0062	AACCTCAATCCTTTTGTACTNGG	GACCAGATTCCTTTTATCAAGGG	8	GCA_003003495.1:956579-956601	100	17016				3.57473e-06
1	0	1	0	1	1	0	1	0	0	0	0	0	0	0	1	1	1	0	0	-	GCA_003003495.1	934534	934556	sgRNA0062	AACCTCAATCCTTTTGTACTNGG	TATCAGATTCCTTTTTATCTTGG	8	GCA_003003495.1:934534-934556	100	17017				3.04657e-05
1	1	0	0	1	0	0	0	0	0	1	1	0	0	0	1	0	1	1	0	-	GCA_003003495.1	931001	931023	sgRNA0062	AACCTCAATCCTTTTGTACTNGG	GGCCACAATCGCTTTATGGTGGG	8	GCA_003003495.1:931001-931023	100	17018				5.13822e-06
1	1	1	1	0	0	0	0	1	0	0	1	0	0	0	1	0	0	0	0	-	GCA_003003495.1	927976	927998	sgRNA0062	AACCTCAATCCTTTTGTACTNGG	TGTATCAAACCCTTTTTACTTGG	7	GCA_003003495.1:927976-927998	100	17019				0.000613067
0	0	0	0	0	1	0	1	1	1	0	0	1	1	0	0	1	0	1	0	-	GCA_003003495.1	915632	915654	sgRNA0062	AACCTCAATCCTTTTGTACTNGG	AACCTTACCACTAGTGAATTTGG	8	GCA_003003495.1:915632-915654	100	17020	SPV_1024	complete	23	2.11015e-06	0.779731
0	1	0	1	0	0	1	1	0	0	0	1	1	0	0	0	1	0	1	0	-	GCA_003003495.1	886730	886752	sgRNA0062	AACCTCAATCCTTTTGTACTNGG	ACCTTCTTTCCGATTGGAATTGG	8	GCA_003003495.1:886730-886752	100	17021				4.37905e-05
0	0	0	0	0	0	0	0	0	0	1	0	1	0	1	1	1	1	1	0	-	GCA_003003495.1	875471	875493	sgRNA0062	AACCTCAATCCTTTTGTACTNGG	AACCTCAATCTTGTCTGGATGGG	7	GCA_003003495.1:875471-875493	100	17022	SPV_2259	complete	23	1.16209e-07	0.574803
1	0	0	0	1	0	1	0	1	1	1	0	0	1	0	0	0	0	1	0	-	GCA_003003495.1	873717	873739	sgRNA0062	AACCTCAATCCTTTTGTACTNGG	GACCACCAGGTTTCTGTAGTTGG	8	GCA_003003495.1:873717-873739	100	17023	SPV_0859	complete	23	1.79838e-05	0.188679
1	0	0	0	1	1	0	0	1	0	0	0	0	1	0	1	0	1	0	1	-	GCA_003003495.1	869010	869032	sgRNA0062	AACCTCAATCCTTTTGTACTNGG	TACCAGAAGCCTTGTTTCCAAGG	8	GCA_003003495.1:869010-869032	100	17024	SPV_0853	complete	23	1.46806e-06	0.955896
0	0	0	1	1	1	0	0	0	1	0	0	0	1	1	1	0	0	1	0	-	GCA_003003495.1	854907	854929	sgRNA0062	AACCTCAATCCTTTTGTACTNGG	AACTGTAATACTTAGATAGTTGG	8	GCA_003003495.1:854907-854929	100	17025	SPV_0839	complete	23	1.46806e-06	0.0167364
1	0	1	1	1	1	0	0	0	1	0	1	0	0	0	1	0	0	0	0	-	GCA_003003495.1	851221	851243	sgRNA0062	AACCTCAATCCTTTTGTACTNGG	GATTAAAATACGTTTATACTTGG	8	GCA_003003495.1:851221-851243	100	17026	SPV_0834	complete	23	0.000373204	0.013986
0	0	0	0	1	0	1	1	0	0	0	0	0	1	1	1	1	0	1	0	-	GCA_003003495.1	828021	828043	sgRNA0062	AACCTCAATCCTTTTGTACTNGG	AACCACGTTCCTTGGCGAATTGG	8	GCA_003003495.1:828021-828043	100	17027	SPV_0809	complete	23	4.19447e-07	0.942877
1	1	0	0	1	1	0	0	1	0	1	0	0	0	0	1	0	0	0	0	-	GCA_003003495.1	826299	826321	sgRNA0062	AACCTCAATCCTTTTGTACTNGG	GTCCGTAAGCATTTTTTACTCGG	7	GCA_003003495.1:826299-826321	100	17028	SPV_2247	complete	23	0.000613067	0.127869
0	0	1	1	1	1	0	1	0	1	0	0	1	0	0	0	0	0	1	0	-	GCA_003003495.1	822015	822037	sgRNA0062	AACCTCAATCCTTTTGTACTNGG	AAGGGTACTTCTCTTGTAATTGG	8	GCA_003003495.1:822015-822037	100	17029	SPV_0804	complete	23	0.000373204	0.552989
1	1	0	1	0	0	0	0	1	1	0	0	0	0	1	1	0	1	0	0	-	GCA_003003495.1	818304	818326	sgRNA0062	AACCTCAATCCTTTTGTACTNGG	TTCATCAAGACTTTCATCCTTGG	8	GCA_003003495.1:818304-818326	100	17030	SPV_0802	complete	23	5.13822e-06	0.268154
0	0	0	1	1	0	0	0	0	1	0	1	0	0	0	1	1	1	1	0	-	GCA_003003495.1	807160	807182	sgRNA0062	AACCTCAATCCTTTTGTACTNGG	AACAGCAATACGTTTCATATTGG	8	GCA_003003495.1:807160-807182	100	17031	SPV_0789	5-tail	18	6.02901e-07	0
0	1	1	1	0	1	0	0	0	0	1	1	0	0	0	1	1	0	0	0	-	GCA_003003495.1	790070	790092	sgRNA0062	AACCTCAATCCTTTTGTACTNGG	ATTGTAAATCAATTTTAACTTGG	8	GCA_003003495.1:790070-790092	100	17032	SPV_0776	complete	23	4.37905e-05	0.98125
0	1	0	0	1	0	1	1	0	1	0	0	0	1	0	0	1	0	1	0	-	GCA_003003495.1	786816	786838	sgRNA0062	AACCTCAATCCTTTTGTACTNGG	ACCCACTTTTCTTCTGGAATAGG	8	GCA_003003495.1:786816-786838	100	17033	SPV_0774	complete	23	1.25116e-05	0.332749
0	0	0	0	0	1	1	1	0	0	1	1	1	0	0	1	0	1	0	0	-	GCA_003003495.1	779093	779115	sgRNA0062	AACCTCAATCCTTTTGTACTNGG	AACCTTCTTCTACTTTTGCTGGG	8	GCA_003003495.1:779093-779115	100	17034				1.79838e-05
0	0	0	1	0	0	1	1	0	0	0	1	0	0	1	1	0	1	0	1	-	GCA_003003495.1	772596	772618	sgRNA0062	AACCTCAATCCTTTTGTACTNGG	AACTTCTTTCCATTCCTCCATGG	8	GCA_003003495.1:772596-772618	100	17035	SPV_0760	complete	23	1.46806e-06	0.928353
0	1	1	0	0	0	0	1	0	0	0	0	1	1	1	0	0	0	1	0	-	GCA_003003495.1	766838	766860	sgRNA0062	AACCTCAATCCTTTTGTACTNGG	AGACTCATTCCTGCAGTATTCGG	7	GCA_003003495.1:766838-766860	100	17036	SPV_0753	complete	23	2.05529e-05	0.848875
0	0	1	0	0	0	0	0	1	0	1	0	0	0	1	1	0	0	1	0	-	GCA_003003495.1	746764	746786	sgRNA0062	AACCTCAATCCTTTTGTACTNGG	AATCTCAACCTTTTATTATTGGG	6	GCA_003003495.1:746764-746786	100	17037				1.38655e-05
0	0	1	0	0	1	1	0	1	1	0	1	1	0	0	0	0	1	0	0	-	GCA_003003495.1	736216	736238	sgRNA0062	AACCTCAATCCTTTTGTACTNGG	AATCTTTAGTCCGTTGTTCTTGG	8	GCA_003003495.1:736216-736238	100	17038	SPV_0720	complete	23	6.29432e-05	0.97191
1	0	1	0	0	0	0	0	1	1	0	0	1	1	0	0	0	1	1	0	-	GCA_003003495.1	732832	732854	sgRNA0062	AACCTCAATCCTTTTGTACTNGG	GATCTCAAGTCTCATGTTATTGG	8	GCA_003003495.1:732832-732854	100	17039				2.11015e-06
1	1	0	0	1	1	0	0	0	0	1	0	1	0	1	0	1	0	0	0	-	GCA_003003495.1	732772	732794	sgRNA0062	AACCTCAATCCTTTTGTACTNGG	CGCCGTAATCGTGTCGGACTTGG	8	GCA_003003495.1:732772-732794	100	17040				4.37905e-05
1	0	1	0	0	0	0	0	1	0	1	0	0	1	1	1	0	1	0	0	-	GCA_003003495.1	727215	727237	sgRNA0062	AACCTCAATCCTTTTGTACTNGG	TAACTCAACCATTAAATCCTCGG	8	GCA_003003495.1:727215-727237	100	17041	SPV_0710	complete	23	6.02901e-07	0.809971
0	0	0	1	0	0	1	1	1	1	1	0	0	0	0	1	0	0	0	0	-	GCA_003003495.1	720876	720898	sgRNA0062	AACCTCAATCCTTTTGTACTNGG	AACATCCCCATTTTTATACTGGG	7	GCA_003003495.1:720876-720898	100	17042	SPV_0705	complete	23	0.000251773	0.827018
1	0	0	0	1	1	0	0	0	1	0	0	1	0	0	0	0	1	1	1	-	GCA_003003495.1	700038	700060	sgRNA0062	AACCTCAATCCTTTTGTACTNGG	TACCAAAATACTGTTGTTGAGGG	8	GCA_003003495.1:700038-700060	100	17043				5.13822e-06
0	0	0	1	0	1	0	1	0	1	1	0	0	0	1	0	0	1	1	0	-	GCA_003003495.1	695941	695963	sgRNA0062	AACCTCAATCCTTTTGTACTNGG	AACATGACTTTTTTAGTTGTCGG	8	GCA_003003495.1:695941-695963	100	17044	SPV_2220	complete	23	5.13822e-06	0.47389
1	1	0	1	0	0	0	0	0	1	1	0	0	0	0	1	1	0	0	0	-	GCA_003003495.1	657399	657421	sgRNA0062	AACCTCAATCCTTTTGTACTNGG	TCCTTCAATTTTTTTAAACTTGG	7	GCA_003003495.1:657399-657421	100	17045				7.19351e-05
0	0	0	1	0	1	0	1	1	0	0	1	1	1	1	0	0	0	0	0	-	GCA_003003495.1	636023	636045	sgRNA0062	AACCTCAATCCTTTTGTACTNGG	AACATAACCCCAAAAGTACTTGG	8	GCA_003003495.1:636023-636045	100	17046	SPV_0613	complete	23	1.79838e-05	0.0806452
0	0	1	0	1	1	0	0	1	0	1	0	0	1	0	1	0	0	1	0	-	GCA_003003495.1	629431	629453	sgRNA0062	AACCTCAATCCTTTTGTACTNGG	AAACGTAAGCGTTATCTATTAGG	8	GCA_003003495.1:629431-629453	100	17047	SPV_2205	complete	23	5.13822e-06	0.656296
1	1	1	1	0	1	0	0	0	0	1	1	0	0	1	0	0	0	0	0	-	GCA_003003495.1	595221	595243	sgRNA0062	AACCTCAATCCTTTTGTACTNGG	TTGGTTAATCAATTCGTACTTGG	8	GCA_003003495.1:595221-595243	100	17048	SPV_0573	complete	23	0.000373204	0.26789
0	1	1	0	1	1	0	0	0	0	1	1	0	0	1	0	0	0	0	1	-	GCA_003003495.1	581309	581331	sgRNA0062	AACCTCAATCCTTTTGTACTNGG	ACGCGTAATCAATTCGTACAAGG	8	GCA_003003495.1:581309-581331	100	17049	SPV_0562	complete	23	4.37905e-05	0.179772
1	1	0	0	0	1	1	0	0	0	0	0	0	1	0	1	1	0	0	1	-	GCA_003003495.1	560564	560586	sgRNA0062	AACCTCAATCCTTTTGTACTNGG	TTCCTGCATCCTTATAGACATGG	8	GCA_003003495.1:560564-560586	100	17050	SPV_0547	complete	23	3.57473e-06	0.359606
0	0	1	1	1	1	0	0	1	0	0	1	1	0	0	0	1	0	0	0	-	GCA_003003495.1	554097	554119	sgRNA0062	AACCTCAATCCTTTTGTACTNGG	AAAGGGAAGCCCCTTGGACTTGG	8	GCA_003003495.1:554097-554119	100	17051	SPV_0539	complete	23	0.000153267	0.844636
0	0	0	1	0	0	1	0	0	0	1	1	1	1	1	1	0	0	0	0	-	GCA_003003495.1	554004	554026	sgRNA0062	AACCTCAATCCTTTTGTACTNGG	AACTTCTATCACGGCATACTGGG	8	GCA_003003495.1:554004-554026	100	17052	SPV_0539	complete	23	2.11015e-06	0.729963
0	1	1	0	0	0	0	0	0	1	1	1	1	0	0	0	0	1	1	0	-	GCA_003003495.1	533873	533895	sgRNA0062	AACCTCAATCCTTTTGTACTNGG	AGACTCAATGGCCTTGTTTTCGG	8	GCA_003003495.1:533873-533895	100	17053	SPV_0523	complete	23	7.38553e-06	0.182019
0	0	1	1	1	1	0	1	0	0	1	0	0	0	0	0	0	0	1	1	-	GCA_003003495.1	505766	505788	sgRNA0062	AACCTCAATCCTTTTGTACTNGG	AATAGTACTCATTTTGTATGTGG	8	GCA_003003495.1:505766-505788	100	17054				0.00010663
1	0	0	0	1	1	0	1	1	0	1	0	0	0	0	1	0	1	0	0	-	GCA_003003495.1	484397	484419	sgRNA0062	AACCTCAATCCTTTTGTACTNGG	TACCAAAGCCATTTTTTTCTTGG	8	GCA_003003495.1:484397-484419	100	17055	SPV_0473	complete	23	4.37905e-05	0.328336
0	0	0	0	0	1	1	1	0	1	1	0	1	1	0	1	0	0	0	0	-	GCA_003003495.1	467801	467823	sgRNA0062	AACCTCAATCCTTTTGTACTNGG	AACCTTGCTATTCATCTACTCGG	8	GCA_003003495.1:467801-467823	100	17056	SPV_0457	3-PAM	16	1.79838e-05	1
1	1	1	0	0	0	0	0	0	0	0	1	1	0	0	0	0	1	1	1	-	GCA_003003495.1	401549	401571	sgRNA0062	AACCTCAATCCTTTTGTACTNGG	TTGCTCAATCCCCTTGTGGAAGG	8	GCA_003003495.1:401549-401571	100	17057	SPV_0399	complete	23	5.13822e-06	0.789093
0	1	0	1	1	0	0	0	0	0	1	0	1	0	0	0	1	1	1	0	-	GCA_003003495.1	374992	375014	sgRNA0062	AACCTCAATCCTTTTGTACTNGG	ACCTGCAATCTTATTGCGGTAGG	8	GCA_003003495.1:374992-375014	100	17058	SPV_0371	complete	23	5.13822e-06	0.257131
0	0	1	1	0	0	0	0	0	0	1	0	1	1	0	1	0	0	0	1	-	GCA_003003495.1	364419	364441	sgRNA0062	AACCTCAATCCTTTTGTACTNGG	AAAGTCAATCTTGGTATACATGG	7	GCA_003003495.1:364419-364441	100	17059	SPV_0361	complete	23	8.44061e-06	0.455251
0	0	1	0	0	0	0	1	1	0	0	0	1	1	0	1	0	0	1	1	-	GCA_003003495.1	352971	352993	sgRNA0062	AACCTCAATCCTTTTGTACTNGG	AATCTCAGCCCTCATATAGATGG	8	GCA_003003495.1:352971-352993	100	17060	SPV_0348	complete	23	6.02901e-07	0.0923858
0	0	1	1	0	1	0	0	1	0	0	0	0	1	1	1	0	0	1	0	-	GCA_003003495.1	310385	310407	sgRNA0062	AACCTCAATCCTTTTGTACTNGG	AATTTGAAACCTTCCCTATTTGG	8	GCA_003003495.1:310385-310407	100	17061				1.46806e-06
0	0	0	1	1	0	1	0	0	0	1	0	1	0	1	0	1	0	0	0	-	GCA_003003495.1	308174	308196	sgRNA0062	AACCTCAATCCTTTTGTACTNGG	AACGACCATCATCTAGAACTTGG	7	GCA_003003495.1:308174-308196	100	17062	SPV_0308	complete	23	7.19351e-05	0.775804
1	1	1	1	0	0	0	0	0	0	0	1	1	0	1	0	0	0	0	1	-	GCA_003003495.1	287305	287327	sgRNA0062	AACCTCAATCCTTTTGTACTNGG	TTTATCAATCCAGTGGTACATGG	8	GCA_003003495.1:287305-287327	100	17063	SPV_0287	complete	23	4.37905e-05	0.522792
0	0	0	1	1	1	0	0	0	0	0	0	0	1	0	1	1	0	1	0	-	GCA_003003495.1	275308	275330	sgRNA0062	AACCTCAATCCTTTTGTACTNGG	AACTGTAATCCTTCTTCATTCGG	7	GCA_003003495.1:275308-275330	100	17064	SPV_0277	complete	23	5.87225e-06	0.214286
1	1	0	0	1	0	0	0	0	1	0	0	0	0	1	1	1	0	0	0	-	GCA_003003495.1	271428	271450	sgRNA0062	AACCTCAATCCTTTTGTACTNGG	TGCCCCAATTCTTTCTCACTAGG	7	GCA_003003495.1:271428-271450	100	17065	SPV_0272	complete	23	2.05529e-05	0.0683544
1	1	1	0	0	1	0	0	0	0	0	1	0	0	1	1	1	0	0	0	-	GCA_003003495.1	256200	256222	sgRNA0062	AACCTCAATCCTTTTGTACTNGG	GGTCTAAATCCGTTAACACTTGG	8	GCA_003003495.1:256200-256222	100	17066	SPV_0255	complete	23	1.25116e-05	0.73029
0	0	1	0	0	0	0	0	1	1	1	1	0	0	0	1	0	1	1	0	-	GCA_003003495.1	254061	254083	sgRNA0062	AACCTCAATCCTTTTGTACTNGG	AATCTCAAAAGCTTTCTTATAGG	8	GCA_003003495.1:254061-254083	100	17067	SPV_0254	complete	23	8.66592e-07	0.57908
0	1	0	0	1	0	1	1	0	0	0	0	0	1	0	0	1	1	1	0	-	GCA_003003495.1	248420	248442	sgRNA0062	AACCTCAATCCTTTTGTACTNGG	ATCCCCTTTCCTTATGCTTTTGG	8	GCA_003003495.1:248420-248442	100	17068	SPV_0251	3-PAM	12	3.57473e-06	1
0	1	1	0	0	0	0	0	1	1	1	1	0	1	0	0	1	0	0	0	-	GCA_003003495.1	247173	247195	sgRNA0062	AACCTCAATCCTTTTGTACTNGG	ATGCTCAAGGACTATGGACTTGG	8	GCA_003003495.1:247173-247195	100	17069				7.38553e-06
0	1	1	0	0	1	0	0	0	0	1	1	0	0	1	1	0	1	0	0	-	GCA_003003495.1	246012	246034	sgRNA0062	AACCTCAATCCTTTTGTACTNGG	ACGCTAAATCTCTTGCTGCTTGG	8	GCA_003003495.1:246012-246034	100	17070				5.13822e-06
0	1	0	0	1	0	1	1	0	0	1	0	0	0	1	1	1	0	0	0	-	GCA_003003495.1	244867	244889	sgRNA0062	AACCTCAATCCTTTTGTACTNGG	ATCCACCGTCGTTTACGACTTGG	8	GCA_003003495.1:244867-244889	100	17071				1.25116e-05
1	1	0	1	0	0	0	0	0	1	0	0	1	1	0	1	0	0	1	0	-	GCA_003003495.1	214145	214167	sgRNA0062	AACCTCAATCCTTTTGTACTNGG	TCCTTCAATACTGGTCTATTTGG	8	GCA_003003495.1:214145-214167	100	17072				5.13822e-06
1	1	1	0	0	0	1	0	1	0	0	0	0	0	0	1	1	0	0	0	-	GCA_003003495.1	212261	212283	sgRNA0062	AACCTCAATCCTTTTGTACTNGG	TCACTCCACCCTTTTTAACTTGG	7	GCA_003003495.1:212261-212283	100	17073	SPV_0221	complete	23	0.000175162	0.699088
0	0	1	0	0	1	1	0	1	0	1	0	0	0	1	1	0	0	0	1	-	GCA_003003495.1	201938	201960	sgRNA0062	AACCTCAATCCTTTTGTACTNGG	AAACTTGAACGTTTGATACGTGG	8	GCA_003003495.1:201938-201960	100	17074	SPV_0204	complete	23	5.13822e-06	0.664311
1	0	0	1	1	0	1	1	0	0	1	0	1	0	1	0	0	0	0	0	-	GCA_003003495.1	181470	181492	sgRNA0062	AACCTCAATCCTTTTGTACTNGG	CACGGCGCTCTTCTGGTACTGGG	8	GCA_003003495.1:181470-181492	100	17075	SPV_0176	complete	23	0.000373204	0.640441
0	1	1	0	0	0	0	0	0	0	1	1	0	0	0	1	0	0	1	1	-	GCA_003003495.1	177653	177675	sgRNA0062	AACCTCAATCCTTTTGTACTNGG	AGGCTCAATCTATTTCTAGGAGG	7	GCA_003003495.1:177653-177675	100	17076				8.44061e-06
1	0	0	1	1	1	0	0	0	0	0	0	1	0	0	0	0	0	1	1	-	GCA_003003495.1	173890	173912	sgRNA0062	AACCTCAATCCTTTTGTACTNGG	GACTGTAATCCTATTGTATCTGG	7	GCA_003003495.1:173890-173912	100	17077				0.000175162
0	0	0	0	0	0	0	0	0	0	0	0	0	0	0	0	0	0	0	0	-	GCA_003003495.1	165024	165046	sgRNA0062	AACCTCAATCCTTTTGTACTNGG	AACCTCAATCCTTTTGTACTGGG	0	GCA_003003495.1:165024-165046	100	17078	SPV_0160	complete	23	1	0.183036
1	0	0	1	0	0	0	1	1	1	0	0	0	0	0	1	1	1	0	0	-	GCA_003003495.1	157486	157508	sgRNA0062	AACCTCAATCCTTTTGTACTNGG	CACATCAGCGCTTTTTACCTTGG	8	GCA_003003495.1:157486-157508	100	17079	SPV_0152	complete	23	5.13822e-06	0.4604
0	0	1	1	0	0	1	0	0	1	0	1	0	1	0	0	1	0	0	1	-	GCA_003003495.1	135663	135685	sgRNA0062	AACCTCAATCCTTTTGTACTNGG	AATATCCATACATCTGGACACGG	8	GCA_003003495.1:135663-135685	100	17080				5.13822e-06
1	0	0	0	1	0	0	0	1	1	0	1	0	0	0	1	1	0	1	0	-	GCA_003003495.1	124617	124639	sgRNA0062	AACCTCAATCCTTTTGTACTNGG	TACCACAAGGCGTTTAAATTTGG	8	GCA_003003495.1:124617-124639	100	17081	SPV_0121	complete	23	2.11015e-06	0.997159
0	1	0	0	0	1	0	0	0	0	1	0	0	1	1	1	0	0	0	0	-	GCA_003003495.1	117170	117192	sgRNA0062	AACCTCAATCCTTTTGTACTNGG	ATCCTGAATCTTTGAATACTGGG	6	GCA_003003495.1:117170-117192	100	17082	SPV_0115	complete	23	3.37624e-05	0.36391
0	0	1	1	0	0	0	0	0	0	0	0	1	0	1	1	0	1	0	0	-	GCA_003003495.1	94152	94174	sgRNA0062	AACCTCAATCCTTTTGTACTNGG	AAATTCAATCCTGTCATCCTTGG	6	GCA_003003495.1:94152-94174	100	17083				3.37624e-05
0	0	1	0	0	0	0	0	1	1	1	1	0	1	0	0	1	0	1	0	-	GCA_003003495.1	68073	68095	sgRNA0062	AACCTCAATCCTTTTGTACTNGG	AAGCTCAAAAAGTCTGAAATTGG	8	GCA_003003495.1:68073-68095	100	17084	SPV_0066	complete	23	8.66592e-07	0.977974
1	0	0	0	1	1	0	0	0	0	0	0	1	1	1	1	0	0	1	0	-	GCA_003003495.1	66075	66097	sgRNA0062	AACCTCAATCCTTTTGTACTNGG	GACCCAAATCCTGCGCTATTTGG	8	GCA_003003495.1:66075-66097	100	17085	SPV_0065	complete	23	1.46806e-06	0.130312
0	0	1	0	0	0	0	0	0	1	1	1	1	0	0	1	0	1	1	0	-	GCA_003003495.1	54234	54256	sgRNA0062	AACCTCAATCCTTTTGTACTNGG	AAGCTCAATTTGGTTCTCATTGG	8	GCA_003003495.1:54234-54256	100	17086	SPV_0057	complete	23	8.66592e-07	0.169836
0	0	0	0	1	1	1	1	0	1	1	0	0	0	1	0	0	1	0	0	-	GCA_003003495.1	54031	54053	sgRNA0062	AACCTCAATCCTTTTGTACTNGG	AACCAAGTTTTTTTAGTTCTTGG	8	GCA_003003495.1:54031-54053	100	17087	SPV_0057	complete	23	4.37905e-05	0.0367213
1	0	1	0	0	0	1	1	1	0	1	0	0	0	0	0	1	0	1	0	-	GCA_003003495.1	38927	38949	sgRNA0062	AACCTCAATCCTTTTGTACTNGG	CATCTCCTACGTTTTGGAGTTGG	8	GCA_003003495.1:38927-38949	100	17088	SPV_0044	complete	23	4.37905e-05	0.876777
0	0	1	1	1	0	0	0	1	0	0	1	0	0	1	1	0	0	0	1	-	GCA_003003495.1	24983	25005	sgRNA0062	AACCTCAATCCTTTTGTACTNGG	AAAACCAAGCCCTTCTTACGAGG	8	GCA_003003495.1:24983-25005	100	17089	SPV_0027	complete	23	5.13822e-06	0.491686
1	0	0	1	1	1	1	1	0	0	0	0	1	0	1	0	0	0	0	0	-	GCA_003003495.1	19597	19619	sgRNA0062	AACCTCAATCCTTTTGTACTNGG	CACTCTGGTCCTCTCGTACTAGG	8	GCA_003003495.1:19597-19619	100	17090	SPV_0018	complete	23	0.000908753	0.921208
1	0	0	0	1	1	0	0	0	1	0	1	0	0	1	0	1	0	1	0	-	GCA_003003495.1	17892	17914	sgRNA0062	AACCTCAATCCTTTTGTACTNGG	GACCATAATTCATTGGCATTCGG	8	GCA_003003495.1:17892-17914	100	17091	SPV_0018	complete	23	5.13822e-06	0.3294
1	1	1	1	0	0	1	1	0	0	1	0	1	0	0	0	0	0	0	0	-	GCA_003003495.1	13814	13836	sgRNA0062	AACCTCAATCCTTTTGTACTNGG	GGTTTCCTTCATATTGTACTGGG	8	GCA_003003495.1:13814-13836	100	17092	SPV_0013	complete	23	0.00318064	0.847107
0	0	0	0	1	1	0	1	0	1	1	0	0	0	0	1	0	1	1	0	-	GCA_003003495.1	9418	9440	sgRNA0062	AACCTCAATCCTTTTGTACTNGG	AACCATACTTTTTTTATTGTTGG	8	GCA_003003495.1:9418-9440	100	17093	SPV_0010	complete	23	5.13822e-06	0.279294
0	0	0	1	0	1	0	0	1	1	1	1	0	0	0	1	0	1	0	0	-	GCA_003003495.1	5526	5548	sgRNA0062	AACCTCAATCCTTTTGTACTNGG	AACTTGAAAGAATTTCTTCTAGG	8	GCA_003003495.1:5526-5548	100	17094	SPV_0006	complete	23	7.38553e-06	0.22082
1	0	0	0	0	0	1	1	0	0	1	0	0	1	1	0	0	1	0	1	+	GCA_003003495.1	45078	45100	sgRNA0063	TGCCCAGGTTGATTGATTTANGG	AGCCCAACTTTATCCATCTTTGG	8	GCA_003003495.1:45078-45100	100	17095				1.46806e-06
1	0	0	0	1	0	1	1	0	0	0	1	0	0	0	1	1	0	0	1	+	GCA_003003495.1	48876	48898	sgRNA0063	TGCCCAGGTTGATTGATTTANGG	CGCCAACCTTGGTTGCCTTTGGG	8	GCA_003003495.1:48876-48898	100	17096				1.25116e-05
1	1	0	0	1	1	0	0	0	1	0	1	0	0	0	0	0	0	1	1	+	GCA_003003495.1	49706	49728	sgRNA0063	TGCCCAGGTTGATTGATTTANGG	GCCCGTGGTGGTTTGATTATCGG	8	GCA_003003495.1:49706-49728	100	17097				4.37905e-05
0	0	0	1	1	0	1	1	0	1	0	0	0	1	1	0	0	0	1	0	+	GCA_003003495.1	50517	50539	sgRNA0063	TGCCCAGGTTGATTGATTTANGG	TGCTAACTTAGATAAATTGACGG	8	GCA_003003495.1:50517-50539	100	17098				1.25116e-05
0	0	1	0	0	0	0	0	1	1	1	0	0	0	1	0	1	0	1	1	+	GCA_003003495.1	63577	63599	sgRNA0063	TGCCCAGGTTGATTGATTTANGG	TGTCCAGGACTATTTACTGTCGG	8	GCA_003003495.1:63577-63599	100	17099	SPV_0063	complete	23	2.47598e-07	0.221399
1	0	0	0	0	0	0	1	0	1	0	1	0	0	1	1	1	0	1	0	+	GCA_003003495.1	71342	71364	sgRNA0063	TGCCCAGGTTGATTGATTTANGG	AGCCCAGTTGGCTTCCGTCACGG	8	GCA_003003495.1:71342-71364	100	17100				6.02901e-07
0	0	0	0	0	1	1	1	0	1	1	1	0	0	1	0	1	0	0	0	+	GCA_003003495.1	71608	71630	sgRNA0063	TGCCCAGGTTGATTGATTTANGG	TGCCCTATTGACTTCACTTAAGG	8	GCA_003003495.1:71608-71630	100	17101				1.79838e-05
0	1	1	0	0	0	1	1	0	0	0	1	0	0	0	1	0	0	0	1	+	GCA_003003495.1	85038	85060	sgRNA0063	TGCCCAGGTTGATTGATTTANGG	TAACCATTTTGGTTGTTTTTTGG	7	GCA_003003495.1:85038-85060	100	17102				0.000175162
1	0	1	0	1	0	0	1	1	0	1	0	0	0	0	0	0	1	1	0	+	GCA_003003495.1	94264	94286	sgRNA0063	TGCCCAGGTTGATTGATTTANGG	AGACAAGAATAATTGATAGAAGG	8	GCA_003003495.1:94264-94286	100	17103	SPV_0093	complete	23	4.37905e-05	0.913628
0	0	1	0	1	1	1	1	0	0	0	1	0	0	0	1	0	0	0	1	+	GCA_003003495.1	97836	97858	sgRNA0063	TGCCCAGGTTGATTGATTTANGG	TGACTTTTTTGTTTGGTTTGTGG	8	GCA_003003495.1:97836-97858	100	17104	SPV_0097	complete	23	0.00010663	0.487762
0	0	0	0	0	1	0	1	0	0	0	0	0	1	1	1	1	1	1	0	+	GCA_003003495.1	108369	108391	sgRNA0063	TGCCCAGGTTGATTGATTTANGG	TGCCCTGATTGATGATGAAACGG	8	GCA_003003495.1:108369-108391	100	17105				4.92164e-08
0	0	1	0	0	0	0	1	1	1	0	0	0	0	0	1	1	1	0	1	+	GCA_003003495.1	114042	114064	sgRNA0063	TGCCCAGGTTGATTGATTTANGG	TGACCAGTCAGATTGTGCTGCGG	8	GCA_003003495.1:114042-114064	100	17106				6.02901e-07
1	1	0	0	1	0	1	1	0	0	0	0	0	0	0	1	1	0	0	1	+	GCA_003003495.1	117993	118015	sgRNA0063	TGCCCAGGTTGATTGATTTANGG	AACCTATCTTGATTGGATTTTGG	8	GCA_003003495.1:117993-118015	100	17107				3.04657e-05
0	0	1	0	1	0	0	0	0	1	0	1	0	1	0	1	1	0	1	0	+	GCA_003003495.1	139951	139973	sgRNA0063	TGCCCAGGTTGATTGATTTANGG	TGACAAGGTCGGTCGTGTCATGG	8	GCA_003003495.1:139951-139973	100	17108				6.02901e-07
0	1	0	0	0	1	0	0	0	0	0	1	1	1	1	0	1	0	1	0	+	GCA_003003495.1	151244	151266	sgRNA0063	TGCCCAGGTTGATTGATTTANGG	TACCCTGGTTGGGGCAATCAAGG	8	GCA_003003495.1:151244-151266	100	17109				6.02901e-07
0	0	0	0	0	0	0	1	1	1	0	1	0	1	0	0	1	0	1	0	+	GCA_003003495.1	156971	156993	sgRNA0063	TGCCCAGGTTGATTGATTTANGG	TGCCCAGCAGGTTGGACTCAAGG	7	GCA_003003495.1:156971-156993	100	17110				3.46637e-06
0	0	0	0	0	0	0	0	0	0	0	0	0	0	0	0	0	0	0	0	+	GCA_003003495.1	166929	166951	sgRNA0063	TGCCCAGGTTGATTGATTTANGG	TGCCCAGGTTGATTGATTTAAGG	0	GCA_003003495.1:166929-166951	100	17111	SPV_0161	complete	23	1	0.0129032
0	0	1	0	0	1	0	0	1	1	1	0	0	1	1	0	0	1	0	0	+	GCA_003003495.1	183165	183187	sgRNA0063	TGCCCAGGTTGATTGATTTANGG	TGACCCGGACTATCTATCTAGGG	8	GCA_003003495.1:183165-183187	100	17112				2.11015e-06
0	0	0	1	1	0	1	0	1	0	0	0	1	0	1	0	0	1	0	0	+	GCA_003003495.1	198087	198109	sgRNA0063	TGCCCAGGTTGATTGATTTANGG	TGCTGAAGCTGAATAATCTAAGG	7	GCA_003003495.1:198087-198109	100	17113				7.19351e-05
0	0	1	1	1	0	0	0	1	1	1	0	0	1	1	0	0	0	0	0	+	GCA_003003495.1	211904	211926	sgRNA0063	TGCCCAGGTTGATTGATTTANGG	TGTTGAGGACAATCCATTTATGG	8	GCA_003003495.1:211904-211926	100	17114				1.79838e-05
0	0	1	1	0	1	1	0	0	0	0	1	0	1	1	1	0	0	0	0	+	GCA_003003495.1	236933	236955	sgRNA0063	TGCCCAGGTTGATTGATTTANGG	TGGACCTGTTGCTATCTTTAAGG	8	GCA_003003495.1:236933-236955	100	17115				1.25116e-05
0	1	1	0	0	0	0	1	1	0	0	0	1	1	0	1	0	0	0	1	+	GCA_003003495.1	242221	242243	sgRNA0063	TGCCCAGGTTGATTGATTTANGG	TATCCAGTGTGAAGGTTTTGCGG	8	GCA_003003495.1:242221-242243	100	17116				5.13822e-06
1	1	0	0	1	0	0	1	0	0	1	1	0	0	1	0	0	0	0	1	+	GCA_003003495.1	246961	246983	sgRNA0063	TGCCCAGGTTGATTGATTTANGG	AACCAAGCTTCGTTCATTTTTGG	8	GCA_003003495.1:246961-246983	100	17117	SPV_0250	complete	23	4.37905e-05	0.164888
1	0	0	0	1	0	1	1	0	0	0	0	1	1	0	0	1	0	0	1	+	GCA_003003495.1	251608	251630	sgRNA0063	TGCCCAGGTTGATTGATTTANGG	GGCCAATATTGAGCGAGTTGTGG	8	GCA_003003495.1:251608-251630	100	17118				1.25116e-05
0	0	0	0	1	1	1	1	1	0	1	1	0	0	0	0	0	0	0	1	+	GCA_003003495.1	254097	254119	sgRNA0063	TGCCCAGGTTGATTGATTTANGG	TGCCAGATATTGTTGATTTGCGG	8	GCA_003003495.1:254097-254119	100	17119				0.000153267
0	1	0	0	0	0	0	1	1	1	0	0	0	0	0	1	1	0	0	1	+	GCA_003003495.1	256465	256487	sgRNA0063	TGCCCAGGTTGATTGATTTANGG	TACCCAGCCAGATTGGCTTTTGG	7	GCA_003003495.1:256465-256487	100	17120				8.44061e-06
0	1	1	0	0	1	1	1	0	0	1	0	0	0	0	0	0	0	0	0	+	GCA_003003495.1	268233	268255	sgRNA0063	TGCCCAGGTTGATTGATTTANGG	TTACCTTCTTTATTGATTTATGG	6	GCA_003003495.1:268233-268255	100	17121				0.0208995
0	0	1	0	0	0	1	1	0	0	1	1	0	1	1	1	0	0	0	0	+	GCA_003003495.1	268458	268480	sgRNA0063	TGCCCAGGTTGATTGATTTANGG	TGTCCATCTTTTTCTTTTTATGG	8	GCA_003003495.1:268458-268480	100	17122				5.13822e-06
1	0	1	0	0	0	1	0	1	0	1	0	0	1	0	1	0	0	1	0	+	GCA_003003495.1	271301	271323	sgRNA0063	TGCCCAGGTTGATTGATTTANGG	CGACCAAGCTTATCGTTTAATGG	8	GCA_003003495.1:271301-271323	100	17123				5.13822e-06
0	1	1	0	0	0	1	1	1	0	0	0	1	0	1	0	0	0	1	0	+	GCA_003003495.1	280941	280963	sgRNA0063	TGCCCAGGTTGATTGATTTANGG	TATCCAATCTGACTAATTCATGG	8	GCA_003003495.1:280941-280963	100	17124				4.37905e-05
0	1	0	0	1	0	0	1	1	1	0	1	1	1	0	0	0	0	0	0	+	GCA_003003495.1	285062	285084	sgRNA0063	TGCCCAGGTTGATTGATTTANGG	TTCCTAGTGGGCCAGATTTATGG	8	GCA_003003495.1:285062-285084	100	17125	SPV_0286	complete	23	6.29432e-05	0.737885
1	0	1	0	1	1	0	0	0	1	0	0	0	0	0	1	0	0	0	0	+	GCA_003003495.1	291764	291786	sgRNA0063	TGCCCAGGTTGATTGATTTANGG	AGTCTTGGTCGATTGTTTTAAGG	6	GCA_003003495.1:291764-291786	100	17126	SPV_0291	complete	23	0.00245227	0.831987
1	1	1	0	1	0	1	0	0	0	1	1	0	0	0	0	0	0	1	0	+	GCA_003003495.1	306642	306664	sgRNA0063	TGCCCAGGTTGATTGATTTANGG	AATCGACGTTACTTGATTAATGG	8	GCA_003003495.1:306642-306664	100	17127				0.000373204
0	1	1	1	0	0	0	1	1	0	0	0	0	0	0	1	0	0	1	0	+	GCA_003003495.1	318294	318316	sgRNA0063	TGCCCAGGTTGATTGATTTANGG	TTTTCAGCATGATTGTTTAAAGG	7	GCA_003003495.1:318294-318316	100	17128				0.000175162
1	1	0	0	0	0	0	1	1	1	1	0	0	0	1	1	0	0	0	0	+	GCA_003003495.1	326760	326782	sgRNA0063	TGCCCAGGTTGATTGATTTANGG	ATCCCAGCCGTATTATTTTAGGG	8	GCA_003003495.1:326760-326782	100	17129				1.79838e-05
0	0	1	0	1	0	1	1	1	0	0	1	1	0	0	1	0	0	0	0	+	GCA_003003495.1	329209	329231	sgRNA0063	TGCCCAGGTTGATTGATTTANGG	TGACAATCGTGGCTGGTTTAAGG	8	GCA_003003495.1:329209-329231	100	17130				0.000153267
0	0	1	1	0	0	0	1	0	1	1	1	0	0	0	0	1	1	0	0	+	GCA_003003495.1	337806	337828	sgRNA0063	TGCCCAGGTTGATTGATTTANGG	TGGGCAGCTGACTTGACCTACGG	8	GCA_003003495.1:337806-337828	100	17131				1.79838e-05
0	0	0	0	1	0	0	1	0	0	0	1	1	1	1	0	0	0	1	0	+	GCA_003003495.1	352605	352627	sgRNA0063	TGCCCAGGTTGATTGATTTANGG	TGCCAAGATTGGAGAATTAACGG	7	GCA_003003495.1:352605-352627	100	17132				8.44061e-06
0	1	1	0	0	0	1	0	0	0	0	0	0	1	1	1	0	0	1	1	+	GCA_003003495.1	358945	358967	sgRNA0063	TGCCCAGGTTGATTGATTTANGG	TTACCAAGTTGATACTTTAGAGG	8	GCA_003003495.1:358945-358967	100	17133				4.19447e-07
1	0	1	0	0	0	0	1	0	0	0	1	0	0	1	1	1	0	0	1	+	GCA_003003495.1	359670	359692	sgRNA0063	TGCCCAGGTTGATTGATTTANGG	AGACCAGATTGGTTTTATTTTGG	8	GCA_003003495.1:359670-359692	100	17134				1.46806e-06
0	0	0	1	0	0	1	1	0	0	1	0	0	1	0	1	1	0	0	1	+	GCA_003003495.1	364273	364295	sgRNA0063	TGCCCAGGTTGATTGATTTANGG	TGCACAATTTTATAGTATTCAGG	8	GCA_003003495.1:364273-364295	100	17135				1.46806e-06
0	1	0	0	1	0	0	1	0	0	0	0	1	0	1	1	0	0	0	0	+	GCA_003003495.1	364426	364448	sgRNA0063	TGCCCAGGTTGATTGATTTANGG	TACCAAGATTGACTTTTTTAAGG	6	GCA_003003495.1:364426-364448	100	17136				0.00028774
0	1	0	0	1	0	0	1	1	1	0	1	0	0	0	0	0	0	0	1	+	GCA_003003495.1	365734	365756	sgRNA0063	TGCCCAGGTTGATTGATTTANGG	TCCCTAGAGGGGTTGATTTTGGG	7	GCA_003003495.1:365734-365756	100	17137				0.000251773
1	0	0	0	0	0	1	1	1	0	0	1	0	1	1	1	0	0	0	0	+	GCA_003003495.1	367494	367516	sgRNA0063	TGCCCAGGTTGATTGATTTANGG	AGCCCATCATGTTATTTTTATGG	8	GCA_003003495.1:367494-367516	100	17138				5.13822e-06
0	1	1	0	0	1	1	0	1	1	0	0	0	0	0	0	0	0	0	0	+	GCA_003003495.1	418928	418950	sgRNA0063	TGCCCAGGTTGATTGATTTANGG	TCTCCTTGCCGATTGATTTACGG	6	GCA_003003495.1:418928-418950	100	17139	SPV_0419	complete	23	0.00858294	0.72666
1	1	1	0	0	0	1	0	1	0	0	1	0	0	0	1	0	1	0	0	+	GCA_003003495.1	425134	425156	sgRNA0063	TGCCCAGGTTGATTGATTTANGG	CTTCCACGATGTTTGTTGTAAGG	8	GCA_003003495.1:425134-425156	100	17140	SPV_0423	complete	23	4.37905e-05	0.934221
0	0	1	0	0	0	1	1	0	0	1	1	1	1	0	0	0	1	0	0	+	GCA_003003495.1	425560	425582	sgRNA0063	TGCCCAGGTTGATTGATTTANGG	TGTCCAATTTCTCCGATATAAGG	8	GCA_003003495.1:425560-425582	100	17141	SPV_0423	complete	23	1.79838e-05	0.579517
0	1	1	0	1	0	0	1	0	1	1	1	0	0	0	0	0	0	0	1	+	GCA_003003495.1	455582	455604	sgRNA0063	TGCCCAGGTTGATTGATTTANGG	TTTCTAGTTCTCTTGATTTTTGG	8	GCA_003003495.1:455582-455604	100	17142				0.000153267
1	1	0	0	1	0	0	0	0	1	0	1	1	0	0	0	0	0	1	1	+	GCA_003003495.1	471083	471105	sgRNA0063	TGCCCAGGTTGATTGATTTANGG	ATCCAAGGTGGTGTGATTACTGG	8	GCA_003003495.1:471083-471105	100	17143				1.79838e-05
0	0	1	1	1	0	0	0	1	1	0	0	0	1	1	1	0	0	0	0	+	GCA_003003495.1	485274	485296	sgRNA0063	TGCCCAGGTTGATTGATTTANGG	TGTTGAGGAGGATAATTTTATGG	8	GCA_003003495.1:485274-485296	100	17144				5.13822e-06
0	0	1	1	0	1	1	0	0	0	0	0	0	0	0	0	1	1	1	1	+	GCA_003003495.1	519476	519498	sgRNA0063	TGCCCAGGTTGATTGATTTANGG	TGAGCGAGTTGATTGAGGCTAGG	8	GCA_003003495.1:519476-519498	100	17145				3.57473e-06
0	0	0	1	1	1	0	1	0	0	0	1	0	0	1	0	0	1	0	1	+	GCA_003003495.1	524177	524199	sgRNA0063	TGCCCAGGTTGATTGATTTANGG	TGCTATGTTTGGTTCATCTTTGG	8	GCA_003003495.1:524177-524199	100	17146				1.25116e-05
0	0	1	0	0	0	1	1	0	1	0	0	0	1	1	0	1	0	1	0	+	GCA_003003495.1	528714	528736	sgRNA0063	TGCCCAGGTTGATTGATTTANGG	TGGCCAAATGGATCAACTCAGGG	8	GCA_003003495.1:528714-528736	100	17147				1.46806e-06
0	0	1	0	0	1	0	1	0	0	0	0	0	1	0	1	0	1	1	0	+	GCA_003003495.1	539194	539216	sgRNA0063	TGCCCAGGTTGATTGATTTANGG	TGTCCTGATTGATAGTTGAAAGG	7	GCA_003003495.1:539194-539216	100	17148	SPV_0527	complete	23	5.87225e-06	0.526541
0	0	0	1	0	0	1	0	0	1	0	0	0	1	1	0	1	1	1	0	+	GCA_003003495.1	556969	556991	sgRNA0063	TGCCCAGGTTGATTGATTTANGG	TGCTCATGTGGATGAAAAGATGG	8	GCA_003003495.1:556969-556991	100	17149				1.72257e-07
0	0	0	1	0	0	0	0	0	1	0	1	1	1	1	0	0	1	0	1	+	GCA_003003495.1	560882	560904	sgRNA0063	TGCCCAGGTTGATTGATTTANGG	TGCTCAGGTAGTAGAATATCTGG	8	GCA_003003495.1:560882-560904	100	17150				2.47598e-07
0	1	1	0	1	0	0	1	1	0	1	1	0	0	0	0	0	0	1	0	+	GCA_003003495.1	567720	567742	sgRNA0063	TGCCCAGGTTGATTGATTTANGG	TCGCAAGAGTCTTTGATTCAGGG	8	GCA_003003495.1:567720-567742	100	17151				0.000153267
1	1	1	0	0	0	1	1	1	0	0	1	0	0	0	0	0	0	0	0	+	GCA_003003495.1	582016	582038	sgRNA0063	TGCCCAGGTTGATTGATTTANGG	CATCCAAAATGGTTGATTTACGG	7	GCA_003003495.1:582016-582038	100	17152				0.00522486
1	0	1	1	0	0	0	1	0	0	0	0	0	1	1	1	0	0	1	0	+	GCA_003003495.1	598074	598096	sgRNA0063	TGCCCAGGTTGATTGATTTANGG	GGATCAGATTGATCAGTTGATGG	8	GCA_003003495.1:598074-598096	100	17153				3.57473e-06
0	0	0	0	1	1	0	1	0	0	0	1	0	0	0	1	0	1	1	1	+	GCA_003003495.1	611650	611672	sgRNA0063	TGCCCAGGTTGATTGATTTANGG	TGCCTCGCTTGGTTGGTCAGGGG	8	GCA_003003495.1:611650-611672	100	17154				1.46806e-06
1	1	0	0	0	1	1	1	0	0	1	0	0	0	1	0	0	0	1	0	+	GCA_003003495.1	627521	627543	sgRNA0063	TGCCCAGGTTGATTGATTTANGG	GCCCCTCTTTTATTTATTAAAGG	8	GCA_003003495.1:627521-627543	100	17155				0.00010663
0	0	1	0	1	1	1	1	0	0	0	0	0	1	1	0	1	0	0	0	+	GCA_003003495.1	669972	669994	sgRNA0063	TGCCCAGGTTGATTGATTTANGG	TGGCTTTATTGATGAAATTATGG	8	GCA_003003495.1:669972-669994	100	17156				3.04657e-05
1	1	1	0	1	0	0	1	0	1	0	0	0	0	0	0	1	0	1	0	+	GCA_003003495.1	670863	670885	sgRNA0063	TGCCCAGGTTGATTGATTTANGG	ACTCAAGATGGATTGACTAAAGG	8	GCA_003003495.1:670863-670885	100	17157				0.00010663
0	0	0	1	0	0	0	0	0	1	0	0	0	1	1	1	1	0	0	0	+	GCA_003003495.1	677372	677394	sgRNA0063	TGCCCAGGTTGATTGATTTANGG	TGCTCAGGTAGATAAGGTTATGG	6	GCA_003003495.1:677372-677394	100	17158				3.96157e-06
0	0	1	1	1	0	0	1	0	0	1	0	1	0	1	0	0	0	0	1	+	GCA_003003495.1	687106	687128	sgRNA0063	TGCCCAGGTTGATTGATTTANGG	TGATGAGCTTAAGTCATTTGAGG	8	GCA_003003495.1:687106-687128	100	17159				4.37905e-05
1	0	0	0	1	0	1	0	0	0	0	0	0	1	0	0	1	0	1	1	+	GCA_003003495.1	704661	704683	sgRNA0063	TGCCCAGGTTGATTGATTTANGG	AGCCTATGTTGATGGAATGGCGG	7	GCA_003003495.1:704661-704683	100	17160				5.87225e-06
0	1	0	0	1	0	1	1	0	0	0	0	0	0	1	1	0	1	0	0	+	GCA_003003495.1	708260	708282	sgRNA0063	TGCCCAGGTTGATTGATTTANGG	TACCTATTTTGATTTTTCTAAGG	7	GCA_003003495.1:708260-708282	100	17161				5.00463e-05
1	0	0	1	1	0	0	0	1	0	1	0	0	1	0	0	1	0	0	1	+	GCA_003003495.1	748096	748118	sgRNA0063	TGCCCAGGTTGATTGATTTANGG	AGCTAAGGCTTATGGAGTTCAGG	8	GCA_003003495.1:748096-748118	100	17162				5.13822e-06
0	1	1	1	0	0	1	0	1	0	0	0	1	1	1	0	0	0	0	0	+	GCA_003003495.1	755259	755281	sgRNA0063	TGCCCAGGTTGATTGATTTANGG	TCTACAAGATGAGATATTTAGGG	8	GCA_003003495.1:755259-755281	100	17163				4.37905e-05
0	0	0	1	1	0	0	1	0	0	0	0	0	1	1	0	1	0	1	0	+	GCA_003003495.1	760831	760853	sgRNA0063	TGCCCAGGTTGATTGATTTANGG	TGCAAAGATTGATAAACTCATGG	7	GCA_003003495.1:760831-760853	100	17164				5.87225e-06
0	0	0	1	0	0	1	0	1	0	0	1	0	1	1	0	1	0	0	0	+	GCA_003003495.1	797223	797245	sgRNA0063	TGCCCAGGTTGATTGATTTANGG	TGCTCATGGTGGTGAAATTAAGG	7	GCA_003003495.1:797223-797245	100	17165				8.44061e-06
0	0	1	0	0	0	0	0	1	1	1	1	0	0	0	0	0	0	0	1	+	GCA_003003495.1	799481	799503	sgRNA0063	TGCCCAGGTTGATTGATTTANGG	TGGCCAGGAGATTTGATTTGTGG	6	GCA_003003495.1:799481-799503	100	17166				0.000169852
1	0	1	1	1	0	1	1	0	1	0	0	0	1	0	0	0	0	0	0	+	GCA_003003495.1	829052	829074	sgRNA0063	TGCCCAGGTTGATTGATTTANGG	AGGAGAAATAGATGGATTTATGG	8	GCA_003003495.1:829052-829074	100	17167				0.000908753
0	1	1	0	1	0	0	1	1	0	0	0	0	0	0	1	1	1	0	0	+	GCA_003003495.1	861024	861046	sgRNA0063	TGCCCAGGTTGATTGATTTANGG	TTACAAGTATGATTGGAATACGG	8	GCA_003003495.1:861024-861046	100	17168				1.25116e-05
0	0	0	0	1	0	0	0	0	0	1	1	0	1	1	1	1	0	0	1	+	GCA_003003495.1	872167	872189	sgRNA0063	TGCCCAGGTTGATTGATTTANGG	TGCCAAGGTTCCTGTGATTTTGG	8	GCA_003003495.1:872167-872189	100	17169				7.07422e-08
0	0	0	0	1	0	0	0	1	0	0	0	1	1	0	1	1	0	0	1	+	GCA_003003495.1	907899	907921	sgRNA0063	TGCCCAGGTTGATTGATTTANGG	TGCCAAGGCTGACCGCCTTGTGG	7	GCA_003003495.1:907899-907921	100	17170				9.90391e-07
0	1	0	0	1	0	0	1	1	0	0	0	1	1	1	0	0	1	0	0	+	GCA_003003495.1	918010	918032	sgRNA0063	TGCCCAGGTTGATTGATTTANGG	TTCCTAGAATGACAAATATAGGG	8	GCA_003003495.1:918010-918032	100	17171	SPV_1021	complete	23	5.13822e-06	0.727749
0	0	0	0	0	0	1	1	0	0	0	1	1	1	1	1	0	0	1	0	+	GCA_003003495.1	952709	952731	sgRNA0063	TGCCCAGGTTGATTGATTTANGG	TGCCCACTTTGGAGCCTTAACGG	8	GCA_003003495.1:952709-952731	100	17172	SPV_1001	complete	23	6.02901e-07	0.449897
1	1	0	0	0	1	1	0	0	0	1	0	0	1	1	0	0	1	0	0	+	GCA_003003495.1	970778	970800	sgRNA0063	TGCCCAGGTTGATTGATTTANGG	AACCCTAGTTCATATATGTAAGG	8	GCA_003003495.1:970778-970800	100	17173				1.25116e-05
1	0	0	1	1	1	1	1	0	1	0	0	0	0	0	0	0	0	0	1	+	GCA_003003495.1	975870	975892	sgRNA0063	TGCCCAGGTTGATTGATTTANGG	CGCTTGACTGGATTGATTTTGGG	8	GCA_003003495.1:975870-975892	100	17174	SPV_0973	complete	23	0.000908753	0.905245
1	1	0	1	1	0	1	0	0	0	0	0	0	0	0	0	0	1	1	1	+	GCA_003003495.1	980782	980804	sgRNA0063	TGCCCAGGTTGATTGATTTANGG	ACCTGATGTTGATTGATAACAGG	8	GCA_003003495.1:980782-980804	100	17175	SPV_0969	complete	23	3.04657e-05	0.533068
0	1	1	0	0	0	1	1	0	0	1	0	1	1	0	0	0	0	0	1	+	GCA_003003495.1	986956	986978	sgRNA0063	TGCCCAGGTTGATTGATTTANGG	TCTCCATTTTCAGAGATTTCCGG	8	GCA_003003495.1:986956-986978	100	17176	SPV_0964	complete	23	4.37905e-05	0.321429
0	0	1	1	1	0	0	0	0	0	1	1	0	0	0	1	1	1	0	0	+	GCA_003003495.1	1050323	1050345	sgRNA0063	TGCCCAGGTTGATTGATTTANGG	TGAGAAGGTTTGTTGTAGTAAGG	8	GCA_003003495.1:1050323-1050345	100	17177	SPV_0901	complete	23	5.13822e-06	0.364732
0	0	0	0	0	0	1	1	0	0	0	0	0	0	1	1	1	0	0	1	+	GCA_003003495.1	1060718	1060740	sgRNA0063	TGCCCAGGTTGATTGATTTANGG	TGCCCAATTTGATTTGATTTTGG	6	GCA_003003495.1:1060718-1060740	100	17178	SPV_0890	complete	23	9.64641e-06	0.390378
0	0	0	1	1	0	0	0	1	1	1	0	0	1	0	0	1	0	1	0	+	GCA_003003495.1	1061878	1061900	sgRNA0063	TGCCCAGGTTGATTGATTTANGG	TGCATAGGCACATAGACTCAAGG	8	GCA_003003495.1:1061878-1061900	100	17179	SPV_0890	complete	23	2.11015e-06	0.0158218
0	1	1	0	1	1	1	1	1	0	1	0	0	0	0	0	0	0	0	0	+	GCA_003003495.1	1069477	1069499	sgRNA0063	TGCCCAGGTTGATTGATTTANGG	TAACACCCATAATTGATTTAAGG	8	GCA_003003495.1:1069477-1069499	100	17180	SPV_1040	complete	23	0.00318064	0.53112
0	1	0	1	0	1	1	1	0	0	0	0	0	0	1	0	0	1	1	0	+	GCA_003003495.1	1097900	1097922	sgRNA0063	TGCCCAGGTTGATTGATTTANGG	TACTCTTCTTGATTTATAGAAGG	8	GCA_003003495.1:1097900-1097922	100	17181	SPV_1071	complete	23	3.04657e-05	0.302561
1	1	0	0	0	0	1	0	1	0	1	0	0	1	0	1	0	0	0	1	+	GCA_003003495.1	1122054	1122076	sgRNA0063	TGCCCAGGTTGATTGATTTANGG	ATCCCATGGTTATCGTTTTTCGG	8	GCA_003003495.1:1122054-1122076	100	17182				5.13822e-06
1	0	0	0	1	0	1	1	0	0	0	0	0	0	0	1	1	0	0	1	+	GCA_003003495.1	1126630	1126652	sgRNA0063	TGCCCAGGTTGATTGATTTANGG	AGCCAATCTTGATTGCCTTGTGG	7	GCA_003003495.1:1126630-1126652	100	17183	SPV_1097	complete	23	5.00463e-05	0.882922
0	0	0	1	1	0	0	1	0	1	1	0	1	0	0	1	0	1	0	0	+	GCA_003003495.1	1150972	1150994	sgRNA0063	TGCCCAGGTTGATTGATTTANGG	TGCATAGATGAAGTGGTATAGGG	8	GCA_003003495.1:1150972-1150994	100	17184	SPV_1120	complete	23	1.79838e-05	0.382082
0	0	0	1	1	1	1	0	0	0	1	0	0	0	0	1	1	0	0	1	+	GCA_003003495.1	1154190	1154212	sgRNA0063	TGCCCAGGTTGATTGATTTANGG	TGCAAGCGTTTATTGGCTTTAGG	8	GCA_003003495.1:1154190-1154212	100	17185	SPV_1122	complete	23	1.25116e-05	0.628329
0	1	1	1	0	0	1	0	0	1	0	0	0	0	0	0	1	1	0	1	+	GCA_003003495.1	1194320	1194342	sgRNA0063	TGCCCAGGTTGATTGATTTANGG	TCTGCACGTGGATTGAAGTTTGG	8	GCA_003003495.1:1194320-1194342	100	17186	SPV_1166	complete	23	1.25116e-05	0.397981
0	0	1	0	0	1	1	1	0	1	1	0	0	0	0	1	0	0	0	0	+	GCA_003003495.1	1212207	1212229	sgRNA0063	TGCCCAGGTTGATTGATTTANGG	TGGCCCATTATATTGCTTTAAGG	7	GCA_003003495.1:1212207-1212229	100	17187	SPV_1179	complete	23	0.000613067	0.1523
0	1	1	0	1	0	0	0	0	1	0	1	0	1	1	0	0	0	1	0	+	GCA_003003495.1	1215606	1215628	sgRNA0063	TGCCCAGGTTGATTGATTTANGG	TTACAAGGTCGTTCAATTCAAGG	8	GCA_003003495.1:1215606-1215628	100	17188	SPV_1187	complete	23	5.13822e-06	0.144509
0	1	0	1	1	0	0	1	1	1	0	1	0	0	0	0	0	0	1	0	+	GCA_003003495.1	1241879	1241901	sgRNA0063	TGCCCAGGTTGATTGATTTANGG	TTCAAAGAAAGCTTGATTGAAGG	8	GCA_003003495.1:1241879-1241901	100	17189	SPV_1212	complete	23	0.000153267	0.177038
0	0	1	0	1	1	0	0	1	0	0	0	0	0	0	1	0	0	1	0	+	GCA_003003495.1	1245979	1246001	sgRNA0063	TGCCCAGGTTGATTGATTTANGG	TGACTGGGCTGATTGGTTCATGG	6	GCA_003003495.1:1245979-1246001	100	17190				0.00028774
0	0	1	0	1	0	0	0	0	0	1	1	1	0	0	1	1	0	1	0	+	GCA_003003495.1	1246995	1247017	sgRNA0063	TGCCCAGGTTGATTGATTTANGG	TGACAAGGTTTCCTGCATGAAGG	8	GCA_003003495.1:1246995-1247017	100	17191	SPV_1216	complete	23	2.11015e-06	0.95416
1	1	0	0	0	0	1	0	1	1	0	1	0	0	0	0	1	0	1	0	+	GCA_003003495.1	1266205	1266227	sgRNA0063	TGCCCAGGTTGATTGATTTANGG	GCCCCAAGGGGTTTGAGTAATGG	8	GCA_003003495.1:1266205-1266227	100	17192	SPV_1233	complete	23	1.79838e-05	0.113105
1	0	1	1	0	0	1	1	0	0	1	0	0	0	0	0	1	0	1	0	+	GCA_003003495.1	1289439	1289461	sgRNA0063	TGCCCAGGTTGATTGATTTANGG	AGTTCAAATTTATTGAATAAAGG	8	GCA_003003495.1:1289439-1289461	100	17193				0.00010663
1	0	0	1	1	0	1	0	1	0	0	1	1	0	0	0	1	0	0	0	+	GCA_003003495.1	1301779	1301801	sgRNA0063	TGCCCAGGTTGATTGATTTANGG	CGCTGATGGTGTGTGAGTTAGGG	8	GCA_003003495.1:1301779-1301801	100	17194	SPV_1274	complete	23	0.000153267	0.230519
1	1	0	0	1	0	0	0	0	0	0	0	0	0	1	0	1	1	1	1	+	GCA_003003495.1	1326545	1326567	sgRNA0063	TGCCCAGGTTGATTGATTTANGG	ATCCTAGGTTGATTTAACCTAGG	8	GCA_003003495.1:1326545-1326567	100	17195				4.19447e-07
0	0	0	1	0	1	0	1	0	0	0	1	0	1	0	0	0	0	0	1	+	GCA_003003495.1	1368235	1368257	sgRNA0063	TGCCCAGGTTGATTGATTTANGG	TGCACGGCTTGGTGGATTTCAGG	6	GCA_003003495.1:1368235-1368257	100	17196	SPV_1352	complete	23	0.00028774	0.11014
1	0	0	1	1	0	0	0	0	0	0	0	0	0	0	1	1	0	1	0	+	GCA_003003495.1	1374676	1374698	sgRNA0063	TGCCCAGGTTGATTGATTTANGG	AGCAAAGGTTGATTGGGTAACGG	6	GCA_003003495.1:1374676-1374698	100	17197	SPV_1358	complete	23	8.22115e-05	0.364375
0	1	0	0	0	0	0	1	0	1	0	1	1	1	0	1	0	0	1	0	+	GCA_003003495.1	1400309	1400331	sgRNA0063	TGCCCAGGTTGATTGATTTANGG	TTCCCAGCTGGTCAGGTTAAGGG	8	GCA_003003495.1:1400309-1400331	100	17198	SPV_1380	complete	23	2.11015e-06	0.0387794
0	1	0	0	1	1	0	1	0	0	1	1	1	0	0	0	0	1	0	0	+	GCA_003003495.1	1419229	1419251	sgRNA0063	TGCCCAGGTTGATTGATTTANGG	TACCAGGTTTTCCTGATGTACGG	8	GCA_003003495.1:1419229-1419251	100	17199	SPV_1398	complete	23	0.000153267	0.274336
0	0	1	0	0	0	1	1	0	0	0	0	1	1	1	0	1	0	1	0	+	GCA_003003495.1	1471741	1471763	sgRNA0063	TGCCCAGGTTGATTGATTTANGG	TGACCATATTGAGCCAGTCACGG	8	GCA_003003495.1:1471741-1471763	100	17200	SPV_1458	complete	23	1.46806e-06	0.628182
0	0	1	1	1	0	0	0	1	0	0	0	1	0	0	0	0	1	0	0	+	GCA_003003495.1	1472979	1473001	sgRNA0063	TGCCCAGGTTGATTGATTTANGG	TGGATAGGGTGAATGATATAAGG	6	GCA_003003495.1:1472979-1473001	100	17201	SPV_1458	complete	23	0.00100709	0.0654545
1	1	0	0	0	0	1	1	0	0	0	0	1	0	1	1	0	0	0	1	+	GCA_003003495.1	1486048	1486070	sgRNA0063	TGCCCAGGTTGATTGATTTANGG	GTCCCATATTGACTCGTTTTTGG	8	GCA_003003495.1:1486048-1486070	100	17202	SPV_1467	complete	23	1.25116e-05	0.131854
0	1	0	1	1	0	1	0	1	1	0	0	0	0	0	0	0	1	1	0	+	GCA_003003495.1	1493045	1493067	sgRNA0063	TGCCCAGGTTGATTGATTTANGG	TCCTGATGAGGATTGATAAAAGG	8	GCA_003003495.1:1493045-1493067	100	17203	SPV_1475	complete	23	4.37905e-05	0.141547
0	1	0	0	0	1	0	1	1	0	0	0	1	1	0	0	0	0	0	1	+	GCA_003003495.1	1509273	1509295	sgRNA0063	TGCCCAGGTTGATTGATTTANGG	TACCCTGTGTGAAGGATTTTTGG	7	GCA_003003495.1:1509273-1509295	100	17204	SPV_1493	complete	23	7.19351e-05	0.968176
0	0	1	1	1	0	1	0	0	1	0	1	0	0	0	0	1	0	0	0	+	GCA_003003495.1	1510551	1510573	sgRNA0063	TGCCCAGGTTGATTGATTTANGG	TGATGATGTGGCTTGACTTAAGG	7	GCA_003003495.1:1510551-1510573	100	17205	SPV_1494	complete	23	0.000613067	0.480925
0	1	1	1	0	0	0	1	1	0	1	1	0	0	0	0	0	0	0	1	+	GCA_003003495.1	1520527	1520549	sgRNA0063	TGCCCAGGTTGATTGATTTANGG	TTATCAGACTCTTTGATTTTTGG	8	GCA_003003495.1:1520527-1520549	100	17206	SPV_1502	complete	23	0.000153267	0.682129
0	1	0	1	1	1	1	1	0	0	0	1	0	0	1	0	0	0	0	0	+	GCA_003003495.1	1521018	1521040	sgRNA0063	TGCCCAGGTTGATTGATTTANGG	TCCGATTTTTGCTTCATTTAAGG	8	GCA_003003495.1:1521018-1521040	100	17207	SPV_1502	complete	23	0.000908753	0.308745
0	0	1	0	0	1	0	0	0	0	1	0	1	1	1	1	0	0	1	0	+	GCA_003003495.1	1525384	1525406	sgRNA0063	TGCCCAGGTTGATTGATTTANGG	TGACCTGGTTTAACTTTTAAGGG	8	GCA_003003495.1:1525384-1525406	100	17208	SPV_1504	complete	23	6.02901e-07	0.193421
1	1	0	0	0	0	1	0	0	0	1	0	1	1	0	0	0	1	1	0	+	GCA_003003495.1	1560007	1560029	sgRNA0063	TGCCCAGGTTGATTGATTTANGG	CCCCCACGTTTAACGATAGAAGG	8	GCA_003003495.1:1560007-1560029	100	17209	SPV_1536	complete	23	5.13822e-06	0.345048
0	0	0	0	0	0	1	0	1	0	0	1	1	0	0	0	1	1	1	0	+	GCA_003003495.1	1648765	1648787	sgRNA0063	TGCCCAGGTTGATTGATTTANGG	TGCCCAAGCTGTGTGAACAAGGG	7	GCA_003003495.1:1648765-1648787	100	17210	SPV_1634	complete	23	3.46637e-06	0.8391
0	0	1	0	0	0	1	1	0	0	0	1	0	1	0	0	1	0	1	1	+	GCA_003003495.1	1674366	1674388	sgRNA0063	TGCCCAGGTTGATTGATTTANGG	TGTCCATTTTGGTAGACTGCTGG	8	GCA_003003495.1:1674366-1674388	100	17211	SPV_1663	complete	23	1.46806e-06	0.945103
0	0	1	0	1	1	1	1	0	0	0	0	0	0	1	1	0	0	1	0	+	GCA_003003495.1	1711695	1711717	sgRNA0063	TGCCCAGGTTGATTGATTTANGG	TGACGTTTTTGATTCCTTCACGG	8	GCA_003003495.1:1711695-1711717	100	17212	SPV_1709	complete	23	3.04657e-05	0.185
0	0	1	0	1	1	0	0	0	0	0	0	0	1	1	1	1	0	0	1	+	GCA_003003495.1	1725712	1725734	sgRNA0063	TGCCCAGGTTGATTGATTTANGG	TGACGTGGTTGATGAGATTTTGG	8	GCA_003003495.1:1725712-1725734	100	17213				4.19447e-07
1	0	1	0	1	0	1	1	0	0	1	0	1	0	0	0	0	0	1	0	+	GCA_003003495.1	1748491	1748513	sgRNA0063	TGCCCAGGTTGATTGATTTANGG	GGACAATATTTAATGATTGATGG	8	GCA_003003495.1:1748491-1748513	100	17214				0.000373204
1	0	1	1	1	0	1	1	0	0	0	0	0	0	0	0	1	0	0	1	+	GCA_003003495.1	1774600	1774622	sgRNA0063	TGCCCAGGTTGATTGATTTANGG	AGAGTAATTTGATTGACTTGAGG	8	GCA_003003495.1:1774600-1774622	100	17215	SPV_1777	complete	23	0.000259644	0.25136
0	1	1	0	1	0	0	0	1	1	0	0	0	1	1	1	0	0	0	0	+	GCA_003003495.1	1839578	1839600	sgRNA0063	TGCCCAGGTTGATTGATTTANGG	TTGCGAGGAAGATATTTTTAGGG	8	GCA_003003495.1:1839578-1839600	100	17216	SPV_2427	complete	23	5.13822e-06	0.0716783
0	0	0	0	0	0	1	1	0	1	1	1	0	0	1	0	1	0	1	0	+	GCA_003003495.1	1856979	1857001	sgRNA0063	TGCCCAGGTTGATTGATTTANGG	TGCCCATCTAATTTCACTAATGG	8	GCA_003003495.1:1856979-1857001	100	17217	SPV_1877	complete	23	2.11015e-06	0.184679
0	0	1	0	0	1	0	1	0	1	0	1	1	0	0	0	0	0	1	1	+	GCA_003003495.1	1889862	1889884	sgRNA0063	TGCCCAGGTTGATTGATTTANGG	TGGCCTGCTAGGCTGATTCCTGG	8	GCA_003003495.1:1889862-1889884	100	17218	SPV_1920	complete	23	1.79838e-05	0.769466
0	0	0	0	0	1	1	0	1	0	0	1	0	1	0	0	0	1	0	0	+	GCA_003003495.1	1889934	1889956	sgRNA0063	TGCCCAGGTTGATTGATTTANGG	TGCCCTAGCTGTTGGATATAAGG	6	GCA_003003495.1:1889934-1889956	100	17219	SPV_1920	complete	23	0.000118169	0.659542
0	1	0	0	1	1	1	0	0	0	0	0	1	0	0	1	0	0	0	1	+	GCA_003003495.1	1905851	1905873	sgRNA0063	TGCCCAGGTTGATTGATTTANGG	TACCAGTGTTGACTGGTTTTTGG	7	GCA_003003495.1:1905851-1905873	100	17220	SPV_1932	complete	23	0.000175162	0.049195
0	0	1	0	0	0	0	1	0	1	1	0	1	1	0	0	0	1	1	0	+	GCA_003003495.1	1943629	1943651	sgRNA0063	TGCCCAGGTTGATTGATTTANGG	TGGCCAGATATAGCGATAGAAGG	8	GCA_003003495.1:1943629-1943651	100	17221	SPV_1972	complete	23	2.11015e-06	0.835453
0	1	1	0	0	0	1	0	0	0	1	1	0	0	0	0	0	1	0	0	+	GCA_003003495.1	1959358	1959380	sgRNA0063	TGCCCAGGTTGATTGATTTANGG	TAGCCAAGTTCCTTGATATAAGG	6	GCA_003003495.1:1959358-1959380	100	17222	SPV_1985	complete	23	0.00100709	0.0558016
0	0	1	1	1	0	1	0	0	0	0	0	0	1	0	1	1	1	0	0	+	GCA_003003495.1	1979609	1979631	sgRNA0063	TGCCCAGGTTGATTGATTTANGG	TGTTAAAGTTGATAGGGCTACGG	8	GCA_003003495.1:1979609-1979631	100	17223	SPV_2004	complete	23	3.57473e-06	0.652209
1	0	0	0	0	1	0	1	1	0	0	1	0	0	0	1	0	1	0	1	+	GCA_003003495.1	2005501	2005523	sgRNA0063	TGCCCAGGTTGATTGATTTANGG	AGCCCTGTGTGGTTGGTATTTGG	8	GCA_003003495.1:2005501-2005523	100	17224	SPV_2025	complete	23	5.13822e-06	0.143147
1	0	1	1	0	1	0	0	0	1	0	0	1	1	0	0	0	0	0	1	+	GCA_003003495.1	2016718	2016740	sgRNA0063	TGCCCAGGTTGATTGATTTANGG	GGTACTGGTGGAACGATTTCTGG	8	GCA_003003495.1:2016718-2016740	100	17225				4.37905e-05
0	1	0	0	0	1	1	0	0	0	0	1	1	0	1	0	1	1	0	0	+	GCA_003003495.1	2046084	2046106	sgRNA0063	TGCCCAGGTTGATTGATTTANGG	TTCCCTAGTTGGGTTAAATAAGG	8	GCA_003003495.1:2046084-2046106	100	17226				5.13822e-06
0	0	0	0	0	1	1	0	1	1	1	0	0	0	0	0	0	1	1	1	-	GCA_003003495.1	2045071	2045093	sgRNA0063	TGCCCAGGTTGATTGATTTANGG	TGCCCTTGAATATTGATCAGTGG	8	GCA_003003495.1:2045071-2045093	100	17227	SPV_2068	complete	23	2.11015e-06	0.610871
0	1	0	1	1	0	1	1	0	0	0	0	0	0	0	1	1	0	0	1	-	GCA_003003495.1	2024127	2024149	sgRNA0063	TGCCCAGGTTGATTGATTTANGG	TACTGATTTTGATTGTGTTTTGG	8	GCA_003003495.1:2024127-2024149	100	17228				3.04657e-05
0	1	1	0	0	0	0	0	1	0	0	0	1	1	1	1	0	0	0	0	-	GCA_003003495.1	2003122	2003144	sgRNA0063	TGCCCAGGTTGATTGATTTANGG	TAGCCAGGATGAAACTTTTACGG	7	GCA_003003495.1:2003122-2003144	100	17229				8.44061e-06
0	0	0	1	0	0	1	0	0	1	1	0	0	1	1	1	0	1	0	0	-	GCA_003003495.1	1992283	1992305	sgRNA0063	TGCCCAGGTTGATTGATTTANGG	TGCTCAAGTCTATCTCTATAAGG	8	GCA_003003495.1:1992283-1992305	100	17230				6.02901e-07
0	1	0	0	1	0	0	0	0	0	1	1	0	0	0	1	1	0	0	1	-	GCA_003003495.1	1991243	1991265	sgRNA0063	TGCCCAGGTTGATTGATTTANGG	TACCAAGGTTCGTTGGATTTTGG	7	GCA_003003495.1:1991243-1991265	100	17231				8.44061e-06
1	1	1	1	1	0	0	0	0	1	0	1	1	0	0	0	0	0	0	0	-	GCA_003003495.1	1966747	1966769	sgRNA0063	TGCCCAGGTTGATTGATTTANGG	CATTTAGGTGGTATGATTTATGG	8	GCA_003003495.1:1966747-1966769	100	17232				0.00130622
0	1	0	0	0	0	1	0	0	0	1	0	0	1	1	1	1	0	0	0	-	GCA_003003495.1	1962794	1962816	sgRNA0063	TGCCCAGGTTGATTGATTTANGG	TACCCATGTTTATACCATTACGG	7	GCA_003003495.1:1962794-1962816	100	17233				2.4116e-06
0	1	1	0	0	0	1	0	0	1	1	0	0	1	1	0	0	0	0	0	-	GCA_003003495.1	1950244	1950266	sgRNA0063	TGCCCAGGTTGATTGATTTANGG	TATCCAAGTGCATGAATTTACGG	7	GCA_003003495.1:1950244-1950266	100	17234	SPV_1975	complete	23	7.19351e-05	0.666391
0	0	1	0	1	1	1	1	0	1	0	0	0	0	1	0	0	0	1	0	-	GCA_003003495.1	1934647	1934669	sgRNA0063	TGCCCAGGTTGATTGATTTANGG	TGGCGTCTTAGATTCATTAAAGG	8	GCA_003003495.1:1934647-1934669	100	17235				0.00010663
0	0	0	1	0	0	1	0	1	0	1	0	0	1	1	1	0	0	0	1	-	GCA_003003495.1	1931990	1932012	sgRNA0063	TGCCCAGGTTGATTGATTTANGG	TGCTCAAGGTCATGACTTTGAGG	8	GCA_003003495.1:1931990-1932012	100	17236	SPV_1962	complete	23	6.02901e-07	0.413198
0	0	1	1	1	0	0	0	0	0	0	1	0	1	1	0	0	0	1	0	-	GCA_003003495.1	1909601	1909623	sgRNA0063	TGCCCAGGTTGATTGATTTANGG	TGATGAGGTTGCTCAATTCAGGG	7	GCA_003003495.1:1909601-1909623	100	17237	SPV_1935	complete	23	2.05529e-05	0.112598
0	1	1	1	0	0	0	1	0	0	0	1	0	0	0	0	0	0	0	1	-	GCA_003003495.1	1900620	1900642	sgRNA0063	TGCCCAGGTTGATTGATTTANGG	TTAGCAGATTGCTTGATTTGAGG	6	GCA_003003495.1:1900620-1900642	100	17238	SPV_1929	complete	23	0.00245227	0.192494
0	0	0	1	1	1	1	1	0	0	1	0	1	1	0	0	0	0	0	0	-	GCA_003003495.1	1883251	1883273	sgRNA0063	TGCCCAGGTTGATTGATTTANGG	TGCATCTCTTTAGAGATTTATGG	8	GCA_003003495.1:1883251-1883273	100	17239				0.000373204
0	1	1	0	0	1	1	0	0	0	1	1	0	0	0	0	0	1	1	0	-	GCA_003003495.1	1881354	1881376	sgRNA0063	TGCCCAGGTTGATTGATTTANGG	TAACCTTGTTTTTTGATCAAAGG	8	GCA_003003495.1:1881354-1881376	100	17240	SPV_1909	complete	23	4.37905e-05	0.37204
0	0	0	0	0	1	1	0	0	0	1	0	0	1	0	0	1	0	0	0	-	GCA_003003495.1	1858978	1859000	sgRNA0063	TGCCCAGGTTGATTGATTTANGG	TGCCCGTGTTAATAGAATTATGG	5	GCA_003003495.1:1858978-1859000	100	17241				0.000472674
0	0	0	0	1	0	1	0	1	0	1	0	0	1	1	0	1	0	0	1	-	GCA_003003495.1	1850538	1850560	sgRNA0063	TGCCCAGGTTGATTGATTTANGG	TGCCAAAGGTAATCCAATTGAGG	8	GCA_003003495.1:1850538-1850560	100	17242	SPV_1869	complete	23	6.02901e-07	0.893413
1	1	1	0	0	0	0	1	0	1	0	1	0	0	0	0	0	1	1	0	-	GCA_003003495.1	1848881	1848903	sgRNA0063	TGCCCAGGTTGATTGATTTANGG	GCGCCAGATAGCTTGATCGATGG	8	GCA_003003495.1:1848881-1848903	100	17243				4.37905e-05
1	0	1	0	0	0	0	1	0	1	1	1	0	0	0	0	0	0	1	1	-	GCA_003003495.1	1842872	1842894	sgRNA0063	TGCCCAGGTTGATTGATTTANGG	CGACCAGATCTCTTGATTATCGG	8	GCA_003003495.1:1842872-1842894	100	17244				1.79838e-05
0	0	0	0	0	0	1	0	1	1	0	0	1	1	0	1	0	0	1	1	-	GCA_003003495.1	1825520	1825542	sgRNA0063	TGCCCAGGTTGATTGATTTANGG	TGCCCAAGCAGAACGTTTCTTGG	8	GCA_003003495.1:1825520-1825542	100	17245				2.47598e-07
1	0	0	0	1	0	0	1	0	0	0	1	1	1	0	1	0	0	0	1	-	GCA_003003495.1	1804625	1804647	sgRNA0063	TGCCCAGGTTGATTGATTTANGG	AGCCTAGCTTGTGCGGTTTGTGG	8	GCA_003003495.1:1804625-1804647	100	17246				5.13822e-06
1	0	1	1	0	0	1	0	1	1	0	0	0	0	0	1	0	1	0	0	-	GCA_003003495.1	1789725	1789747	sgRNA0063	TGCCCAGGTTGATTGATTTANGG	AGGGCACGGAGATTGCTCTAGGG	8	GCA_003003495.1:1789725-1789747	100	17247				4.37905e-05
0	0	1	0	1	0	0	1	0	0	0	1	0	1	0	1	1	0	0	1	-	GCA_003003495.1	1775010	1775032	sgRNA0063	TGCCCAGGTTGATTGATTTANGG	TGGCAAGTTTGGTGGTATTCTGG	8	GCA_003003495.1:1775010-1775032	100	17248				1.46806e-06
0	0	0	0	1	0	0	0	0	0	0	0	1	0	1	1	1	1	0	1	-	GCA_003003495.1	1763982	1764004	sgRNA0063	TGCCCAGGTTGATTGATTTANGG	TGCCAAGGTTGACTTTGATGAGG	7	GCA_003003495.1:1763982-1764004	100	17249				2.82969e-07
0	0	1	0	1	1	1	1	0	0	0	0	0	1	1	0	0	0	0	0	-	GCA_003003495.1	1748624	1748646	sgRNA0063	TGCCCAGGTTGATTGATTTANGG	TGACTGATTTGATACATTTAGGG	7	GCA_003003495.1:1748624-1748646	100	17250	SPV_1753	complete	23	0.000426519	0.573675
0	0	0	0	1	1	0	0	0	0	1	0	0	1	1	1	1	0	0	1	-	GCA_003003495.1	1732214	1732236	sgRNA0063	TGCCCAGGTTGATTGATTTANGG	TGCCTTGGTTAATGTGGTTCTGG	8	GCA_003003495.1:1732214-1732236	100	17251				1.72257e-07
0	0	0	0	1	0	1	1	1	1	0	1	0	0	0	0	0	1	1	0	-	GCA_003003495.1	1730640	1730662	sgRNA0063	TGCCCAGGTTGATTGATTTANGG	TGCCGAAAACGCTTGATACAGGG	8	GCA_003003495.1:1730640-1730662	100	17252				1.79838e-05
1	0	1	1	0	0	0	0	0	0	0	1	1	1	0	1	0	0	0	1	-	GCA_003003495.1	1720067	1720089	sgRNA0063	TGCCCAGGTTGATTGATTTANGG	AGGTCAGGTTGTGCGTTTTTTGG	8	GCA_003003495.1:1720067-1720089	100	17253				5.13822e-06
0	0	1	1	0	0	0	0	1	0	0	1	1	0	1	1	0	0	0	1	-	GCA_003003495.1	1674176	1674198	sgRNA0063	TGCCCAGGTTGATTGATTTANGG	TGGTCAGGGTGGCTAGTTTGTGG	8	GCA_003003495.1:1674176-1674198	100	17254				2.11015e-06
0	0	1	0	0	0	1	0	0	0	0	0	0	1	1	1	1	0	1	1	-	GCA_003003495.1	1666500	1666522	sgRNA0063	TGCCCAGGTTGATTGATTTANGG	TGGCCATGTTGATATCGTGGAGG	8	GCA_003003495.1:1666500-1666522	100	17255	SPV_1651	complete	23	4.92164e-08	0.783562
0	0	1	0	1	0	1	1	0	0	0	0	0	0	0	1	1	1	1	0	-	GCA_003003495.1	1658005	1658027	sgRNA0063	TGCCCAGGTTGATTGATTTANGG	TGGCGACCTTGATTGGGGCAGGG	8	GCA_003003495.1:1658005-1658027	100	17256				3.57473e-06
0	0	0	0	1	1	0	1	0	1	0	1	0	0	1	0	0	0	1	1	-	GCA_003003495.1	1657830	1657852	sgRNA0063	TGCCCAGGTTGATTGATTTANGG	TGCCTTGATGGCTTTATTACTGG	8	GCA_003003495.1:1657830-1657852	100	17257				5.13822e-06
1	0	0	1	1	1	1	0	0	0	1	1	0	1	0	0	0	0	0	0	-	GCA_003003495.1	1653010	1653032	sgRNA0063	TGCCCAGGTTGATTGATTTANGG	GGCGATTGTTCTTCGATTTACGG	8	GCA_003003495.1:1653010-1653032	100	17258				0.000373204
0	0	1	0	0	1	0	1	1	0	0	0	0	0	1	1	0	0	1	1	-	GCA_003003495.1	1650478	1650500	sgRNA0063	TGCCCAGGTTGATTGATTTANGG	TGTCCTGAATGATTTCTTCTTGG	8	GCA_003003495.1:1650478-1650500	100	17259	SPV_1635	complete	23	1.46806e-06	0.565482
0	1	1	0	1	0	0	0	0	1	0	0	0	0	1	1	1	0	0	1	-	GCA_003003495.1	1641721	1641743	sgRNA0063	TGCCCAGGTTGATTGATTTANGG	TTGCAAGGTCGATTTCATTGTGG	8	GCA_003003495.1:1641721-1641743	100	17260	SPV_1626	complete	23	1.46806e-06	0.636025
0	0	1	1	1	0	0	1	0	0	0	0	0	1	0	1	1	0	1	0	-	GCA_003003495.1	1615933	1615955	sgRNA0063	TGCCCAGGTTGATTGATTTANGG	TGGTAAGATTGATAGCATCAAGG	8	GCA_003003495.1:1615933-1615955	100	17261				3.57473e-06
0	0	1	0	0	1	0	0	0	1	0	0	0	1	0	1	0	0	0	0	-	GCA_003003495.1	1597020	1597042	sgRNA0063	TGCCCAGGTTGATTGATTTANGG	TGACCTGGTCGATGGTTTTAGGG	5	GCA_003003495.1:1597020-1597042	100	17262	SPV_1580	complete	23	0.000472674	0.0232186
0	0	1	1	1	0	1	1	0	0	0	0	0	0	0	0	1	1	1	0	-	GCA_003003495.1	1589794	1589816	sgRNA0063	TGCCCAGGTTGATTGATTTANGG	TGTATACATTGATTGAAGAAGGG	8	GCA_003003495.1:1589794-1589816	100	17263				3.04657e-05
1	1	0	0	0	1	1	0	0	1	0	1	0	0	1	0	0	0	0	1	-	GCA_003003495.1	1586089	1586111	sgRNA0063	TGCCCAGGTTGATTGATTTANGG	GCCCCTTGTAGGTTAATTTTTGG	8	GCA_003003495.1:1586089-1586111	100	17264	SPV_1566	complete	23	4.37905e-05	0.613065
0	1	0	1	1	1	0	0	0	1	1	0	0	0	0	1	0	0	1	0	-	GCA_003003495.1	1560666	1560688	sgRNA0063	TGCCCAGGTTGATTGATTTANGG	TTCAGTGGTGAATTGGTTGAAGG	8	GCA_003003495.1:1560666-1560688	100	17265				4.37905e-05
0	1	0	0	1	0	1	0	1	1	0	0	0	1	0	1	0	1	0	0	-	GCA_003003495.1	1534001	1534023	sgRNA0063	TGCCCAGGTTGATTGATTTANGG	TACCAACGGAGATGGCTATAAGG	8	GCA_003003495.1:1534001-1534023	100	17266				5.13822e-06
0	1	0	1	0	1	1	1	1	1	0	0	0	0	0	0	0	0	1	0	-	GCA_003003495.1	1531439	1531461	sgRNA0063	TGCCCAGGTTGATTGATTTANGG	TCCACCTCAAGATTGATTCAGGG	8	GCA_003003495.1:1531439-1531461	100	17267				0.000373204
0	0	0	1	1	0	1	1	0	0	0	0	0	0	1	1	1	0	0	1	-	GCA_003003495.1	1490486	1490508	sgRNA0063	TGCCCAGGTTGATTGATTTANGG	TGCAGATATTGATTACGTTTTGG	8	GCA_003003495.1:1490486-1490508	100	17268				3.57473e-06
1	0	1	0	0	0	0	0	1	0	0	0	0	1	1	1	1	1	0	0	-	GCA_003003495.1	1472008	1472030	sgRNA0063	TGCCCAGGTTGATTGATTTANGG	AGACCAGGCTGATGATGCTAAGG	8	GCA_003003495.1:1472008-1472030	100	17269				1.72257e-07
0	0	0	0	1	0	0	0	0	1	1	0	0	1	0	1	1	1	1	0	-	GCA_003003495.1	1471837	1471859	sgRNA0063	TGCCCAGGTTGATTGATTTANGG	TGCCAAGGTCAATGGCCGCATGG	8	GCA_003003495.1:1471837-1471859	100	17270				7.07422e-08
1	0	1	0	0	1	0	0	0	1	0	0	1	1	1	1	0	0	0	0	-	GCA_003003495.1	1463398	1463420	sgRNA0063	TGCCCAGGTTGATTGATTTANGG	GGTCCTGGTAGAAGACTTTATGG	8	GCA_003003495.1:1463398-1463420	100	17271				5.13822e-06
1	0	0	0	1	0	0	0	1	0	1	1	0	0	1	0	1	1	0	0	-	GCA_003003495.1	1459955	1459977	sgRNA0063	TGCCCAGGTTGATTGATTTANGG	AGCCAAGGCTTTTTTAGCTAGGG	8	GCA_003003495.1:1459955-1459977	100	17272	SPV_1444	complete	23	2.11015e-06	0.0458095
0	0	0	0	0	0	0	1	1	1	0	1	0	1	0	1	0	0	0	1	-	GCA_003003495.1	1453617	1453639	sgRNA0063	TGCCCAGGTTGATTGATTTANGG	TGCCCAGAAGGCTGGTTTTGCGG	7	GCA_003003495.1:1453617-1453639	100	17273				3.46637e-06
1	0	0	0	1	0	1	1	1	0	0	1	0	1	0	0	0	0	0	1	-	GCA_003003495.1	1444436	1444458	sgRNA0063	TGCCCAGGTTGATTGATTTANGG	AGCCTATAGTGCTGGATTTTTGG	8	GCA_003003495.1:1444436-1444458	100	17274				4.37905e-05
1	0	0	0	1	0	0	1	1	1	0	0	0	0	0	1	0	1	1	0	-	GCA_003003495.1	1425405	1425427	sgRNA0063	TGCCCAGGTTGATTGATTTANGG	CGCCAAGCCAGATTGCTGAAAGG	8	GCA_003003495.1:1425405-1425427	100	17275				5.13822e-06
0	0	1	1	1	0	1	0	0	0	0	1	0	0	1	0	0	1	1	0	-	GCA_003003495.1	1424128	1424150	sgRNA0063	TGCCCAGGTTGATTGATTTANGG	TGAAAATGTTGCTTCATACATGG	8	GCA_003003495.1:1424128-1424150	100	17276				1.25116e-05
1	0	1	0	0	0	0	0	1	0	0	1	0	0	0	1	1	1	1	0	-	GCA_003003495.1	1409829	1409851	sgRNA0063	TGCCCAGGTTGATTGATTTANGG	GGGCCAGGCTGCTTGTCAGATGG	8	GCA_003003495.1:1409829-1409851	100	17277				6.02901e-07
0	0	0	0	1	1	1	0	0	0	0	0	1	0	1	0	1	1	1	0	-	GCA_003003495.1	1380786	1380808	sgRNA0063	TGCCCAGGTTGATTGATTTANGG	TGCCTTTGTTGAGTTAGAGACGG	8	GCA_003003495.1:1380786-1380808	100	17278				1.46806e-06
0	1	1	0	1	1	0	0	0	0	0	0	0	1	1	1	1	0	0	0	-	GCA_003003495.1	1374546	1374568	sgRNA0063	TGCCCAGGTTGATTGATTTANGG	TCTCTTGGTTGATACCATTAAGG	8	GCA_003003495.1:1374546-1374568	100	17279				3.57473e-06
0	1	0	1	0	0	0	1	1	1	1	0	1	0	0	1	0	0	0	0	-	GCA_003003495.1	1368208	1368230	sgRNA0063	TGCCCAGGTTGATTGATTTANGG	TACGCAGACCAACTGGTTTATGG	8	GCA_003003495.1:1368208-1368230	100	17280				6.29432e-05
0	0	0	0	1	1	1	0	1	1	0	0	1	0	1	0	1	0	0	0	-	GCA_003003495.1	1368176	1368198	sgRNA0063	TGCCCAGGTTGATTGATTTANGG	TGCCAGTGAAGACTTAATTAAGG	8	GCA_003003495.1:1368176-1368198	100	17281				1.79838e-05
0	0	1	1	1	0	0	0	0	0	0	0	0	1	1	1	1	0	1	0	-	GCA_003003495.1	1367046	1367068	sgRNA0063	TGCCCAGGTTGATTGATTTANGG	TGGTAAGGTTGATATCATCAAGG	8	GCA_003003495.1:1367046-1367068	100	17282				4.19447e-07
0	0	1	0	0	0	0	1	1	0	0	0	1	1	0	0	1	0	1	1	-	GCA_003003495.1	1363358	1363380	sgRNA0063	TGCCCAGGTTGATTGATTTANGG	TGACCAGAATGACAGAATAGGGG	8	GCA_003003495.1:1363358-1363380	100	17283				6.02901e-07
1	0	1	1	1	0	0	0	0	0	1	0	0	0	0	0	0	1	1	0	-	GCA_003003495.1	1356211	1356233	sgRNA0063	TGCCCAGGTTGATTGATTTANGG	GGTGAAGGTTTATTGATGAATGG	7	GCA_003003495.1:1356211-1356233	100	17284				0.000175162
0	1	1	1	0	0	0	1	1	1	0	1	1	0	0	0	0	0	0	0	-	GCA_003003495.1	1352053	1352075	sgRNA0063	TGCCCAGGTTGATTGATTTANGG	TTTGCAGAAAGTATGATTTACGG	8	GCA_003003495.1:1352053-1352075	100	17285				0.000536434
1	1	1	0	0	0	1	0	1	1	0	0	0	0	0	0	0	0	1	1	-	GCA_003003495.1	1319407	1319429	sgRNA0063	TGCCCAGGTTGATTGATTTANGG	ATACCATGAGGATTGATTAGAGG	8	GCA_003003495.1:1319407-1319429	100	17286	SPV_1300	complete	23	4.37905e-05	0.389567
0	0	1	1	0	0	1	0	0	1	1	0	1	1	0	0	0	0	0	1	-	GCA_003003495.1	1319139	1319161	sgRNA0063	TGCCCAGGTTGATTGATTTANGG	TGAGCAAGTCAAAGGATTTTTGG	8	GCA_003003495.1:1319139-1319161	100	17287	SPV_1300	complete	23	1.79838e-05	0.0921199
0	1	0	1	1	0	0	1	1	1	0	1	0	0	0	0	0	0	1	0	-	GCA_003003495.1	1314176	1314198	sgRNA0063	TGCCCAGGTTGATTGATTTANGG	TTCTTAGAGGGCTTGATTGAAGG	8	GCA_003003495.1:1314176-1314198	100	17288				0.000153267
0	0	0	0	1	0	0	0	1	1	0	0	1	0	1	1	1	1	0	0	-	GCA_003003495.1	1311818	1311840	sgRNA0063	TGCCCAGGTTGATTGATTTANGG	TGCCAAGGAAGAGTTGGCTAAGG	8	GCA_003003495.1:1311818-1311840	100	17289				2.47598e-07
1	1	0	0	0	0	0	1	0	1	1	0	1	1	1	0	0	0	0	0	-	GCA_003003495.1	1301633	1301655	sgRNA0063	TGCCCAGGTTGATTGATTTANGG	AACCCAGATAAACACATTTACGG	8	GCA_003003495.1:1301633-1301655	100	17290				1.79838e-05
1	0	1	0	1	0	1	0	1	0	0	0	0	1	1	0	1	0	0	0	-	GCA_003003495.1	1301340	1301362	sgRNA0063	TGCCCAGGTTGATTGATTTANGG	AGGCGAAGCTGATCAAGTTATGG	8	GCA_003003495.1:1301340-1301362	100	17291				1.25116e-05
1	1	1	1	0	0	1	0	0	0	1	0	0	0	0	0	1	0	1	0	-	GCA_003003495.1	1250063	1250085	sgRNA0063	TGCCCAGGTTGATTGATTTANGG	ATGACAAGTTCATTGAATGAAGG	8	GCA_003003495.1:1250063-1250085	100	17292				0.00010663
0	0	1	1	0	1	1	0	0	1	1	1	0	0	0	0	0	0	0	1	-	GCA_003003495.1	1250010	1250032	sgRNA0063	TGCCCAGGTTGATTGATTTANGG	TGAGCTTGTCTTTTGATTTTTGG	8	GCA_003003495.1:1250010-1250032	100	17293				0.000153267
1	1	0	1	1	0	1	0	0	1	0	1	0	0	0	0	0	0	0	1	-	GCA_003003495.1	1249444	1249466	sgRNA0063	TGCCCAGGTTGATTGATTTANGG	GCCAAATGTGGCTTGATTTCTGG	8	GCA_003003495.1:1249444-1249466	100	17294				0.000373204
0	0	1	0	0	0	0	0	0	0	0	1	1	0	1	1	1	1	0	1	-	GCA_003003495.1	1238146	1238168	sgRNA0063	TGCCCAGGTTGATTGATTTANGG	TGACCAGGTTGTCTTTACTTCGG	8	GCA_003003495.1:1238146-1238168	100	17295				7.07422e-08
0	1	1	1	1	0	0	1	0	0	0	0	0	0	0	1	0	0	1	1	-	GCA_003003495.1	1228365	1228387	sgRNA0063	TGCCCAGGTTGATTGATTTANGG	TTAGTAGCTTGATTGCTTGTTGG	8	GCA_003003495.1:1228365-1228387	100	17296				3.04657e-05
1	0	1	1	0	0	0	0	0	1	0	0	1	0	1	0	0	0	1	1	-	GCA_003003495.1	1208462	1208484	sgRNA0063	TGCCCAGGTTGATTGATTTANGG	AGTGCAGGTGGAATAATTGCTGG	8	GCA_003003495.1:1208462-1208484	100	17297				5.13822e-06
0	0	0	0	1	1	0	0	0	0	0	1	0	0	0	1	1	1	1	0	-	GCA_003003495.1	1165212	1165234	sgRNA0063	TGCCCAGGTTGATTGATTTANGG	TGCCTTGGTTGTTTGTAACATGG	7	GCA_003003495.1:1165212-1165234	100	17298				2.4116e-06
0	0	0	0	1	0	0	0	1	0	0	0	1	1	1	0	1	1	1	0	-	GCA_003003495.1	1150079	1150101	sgRNA0063	TGCCCAGGTTGATTGATTTANGG	TGCCAAGGCTGAAGAAGAAATGG	8	GCA_003003495.1:1150079-1150101	100	17299				7.07422e-08
0	1	0	1	0	0	0	1	1	0	0	0	0	1	0	0	1	0	1	1	-	GCA_003003495.1	1146432	1146454	sgRNA0063	TGCCCAGGTTGATTGATTTANGG	TCCTCAGTATGATGGAGTAGCGG	8	GCA_003003495.1:1146432-1146454	100	17300				1.46806e-06
1	0	0	0	1	0	1	0	0	0	1	0	1	1	0	1	0	0	0	1	-	GCA_003003495.1	1135288	1135310	sgRNA0063	TGCCCAGGTTGATTGATTTANGG	AGCCAATGTTAAACGTTTTGGGG	8	GCA_003003495.1:1135288-1135310	100	17301				5.13822e-06
0	0	1	1	1	1	0	0	0	0	0	1	0	0	0	0	1	0	0	1	-	GCA_003003495.1	1128492	1128514	sgRNA0063	TGCCCAGGTTGATTGATTTANGG	TGTATTGGTTGCTTGAATTTTGG	7	GCA_003003495.1:1128492-1128514	100	17302	SPV_1098	complete	23	0.000175162	0.394307
0	0	1	0	1	0	1	0	0	0	0	0	0	1	1	1	0	0	1	1	-	GCA_003003495.1	1101127	1101149	sgRNA0063	TGCCCAGGTTGATTGATTTANGG	TGTCGATGTTGATAATTTGGAGG	8	GCA_003003495.1:1101127-1101149	100	17303				4.19447e-07
0	1	1	0	0	0	1	0	0	0	0	1	0	0	0	0	1	1	1	1	-	GCA_003003495.1	1071506	1071528	sgRNA0063	TGCCCAGGTTGATTGATTTANGG	TAACCACGTTGGTTGAACCCAGG	8	GCA_003003495.1:1071506-1071528	100	17304	SPV_1042	complete	23	1.46806e-06	0.575105
0	0	1	1	1	0	0	1	0	1	0	0	1	0	1	0	0	0	0	1	-	GCA_003003495.1	1050477	1050499	sgRNA0063	TGCCCAGGTTGATTGATTTANGG	TGAGGAGTTGGAGTTATTTGCGG	8	GCA_003003495.1:1050477-1050499	100	17305				4.37905e-05
0	0	1	1	1	0	0	0	1	0	0	0	0	0	1	0	1	1	0	1	-	GCA_003003495.1	1023606	1023628	sgRNA0063	TGCCCAGGTTGATTGATTTANGG	TGAAGAGGCTGATTAAGATTCGG	8	GCA_003003495.1:1023606-1023628	100	17306				1.46806e-06
0	1	1	1	1	1	0	0	0	0	0	0	0	0	1	1	0	0	0	0	-	GCA_003003495.1	1022912	1022934	sgRNA0063	TGCCCAGGTTGATTGATTTANGG	TAATGTGGTTGATTATTTTATGG	7	GCA_003003495.1:1022912-1022934	100	17307				0.000426519
1	1	0	1	0	0	0	0	0	1	0	0	1	1	1	0	0	0	0	0	-	GCA_003003495.1	995775	995797	sgRNA0063	TGCCCAGGTTGATTGATTTANGG	AACACAGGTCGAAGAATTTAAGG	7	GCA_003003495.1:995775-995797	100	17308				7.19351e-05
0	1	1	0	0	1	0	1	0	1	0	0	1	1	0	0	0	0	1	0	-	GCA_003003495.1	992772	992794	sgRNA0063	TGCCCAGGTTGATTGATTTANGG	TTACCTGATGGAAGGATTCATGG	8	GCA_003003495.1:992772-992794	100	17309				4.37905e-05
1	0	0	0	1	0	0	0	0	0	0	1	0	0	1	1	1	0	1	1	-	GCA_003003495.1	977112	977134	sgRNA0063	TGCCCAGGTTGATTGATTTANGG	AGCCAAGGTTGTTTTGCTGGAGG	8	GCA_003003495.1:977112-977134	100	17310				1.72257e-07
0	0	0	1	1	0	0	1	0	0	0	1	1	0	0	1	0	1	0	1	-	GCA_003003495.1	975385	975407	sgRNA0063	TGCCCAGGTTGATTGATTTANGG	TGCAGAGTTTGTCTGGTATTGGG	8	GCA_003003495.1:975385-975407	100	17311				5.13822e-06
0	0	0	0	0	1	0	1	0	1	1	0	1	0	1	0	0	1	1	0	-	GCA_003003495.1	952329	952351	sgRNA0063	TGCCCAGGTTGATTGATTTANGG	TGCCCTGCTCAAATCATGGAAGG	8	GCA_003003495.1:952329-952351	100	17312				2.11015e-06
1	0	1	1	0	0	1	0	0	0	0	0	0	1	0	1	1	0	0	1	-	GCA_003003495.1	924451	924473	sgRNA0063	TGCCCAGGTTGATTGATTTANGG	AGTTCATGTTGATGGTGTTCTGG	8	GCA_003003495.1:924451-924473	100	17313				3.57473e-06
0	1	0	1	1	1	0	1	0	1	0	0	0	0	0	1	0	0	0	1	-	GCA_003003495.1	875660	875682	sgRNA0063	TGCCCAGGTTGATTGATTTANGG	TACATTGCTGGATTGGTTTTTGG	8	GCA_003003495.1:875660-875682	100	17314	SPV_0861	complete	23	0.00010663	0.345972
0	0	1	0	0	0	1	1	0	0	0	1	1	1	0	1	0	0	1	0	-	GCA_003003495.1	844508	844530	sgRNA0063	TGCCCAGGTTGATTGATTTANGG	TGACCAACTTGCCAGCTTCAAGG	8	GCA_003003495.1:844508-844530	100	17315	SPV_0825	complete	23	5.13822e-06	0.417208
0	1	1	0	1	0	1	0	0	0	0	0	0	1	1	0	1	0	1	0	-	GCA_003003495.1	837981	838003	sgRNA0063	TGCCCAGGTTGATTGATTTANGG	TTGCAAAGTTGATAAAGTCAAGG	8	GCA_003003495.1:837981-838003	100	17316	SPV_0819	complete	23	3.57473e-06	0.8041
1	1	0	1	0	0	1	0	1	1	0	0	0	0	1	0	0	0	0	1	-	GCA_003003495.1	830529	830551	sgRNA0063	TGCCCAGGTTGATTGATTTANGG	ACCTCACGGAGATTAATTTCTGG	8	GCA_003003495.1:830529-830551	100	17317	SPV_0812	complete	23	4.37905e-05	0.49232
0	1	1	1	0	0	0	0	0	0	1	1	1	0	0	0	1	0	1	0	-	GCA_003003495.1	802731	802753	sgRNA0063	TGCCCAGGTTGATTGATTTANGG	TCGACAGGTTTCATGACTAATGG	8	GCA_003003495.1:802731-802753	100	17318				1.79838e-05
0	0	0	1	0	1	0	1	1	0	1	1	0	0	1	0	0	0	0	1	-	GCA_003003495.1	791190	791212	sgRNA0063	TGCCCAGGTTGATTGATTTANGG	TGCTCCGCATTCTTAATTTTAGG	8	GCA_003003495.1:791190-791212	100	17319	SPV_0777	complete	23	1.79838e-05	0.895973
0	1	0	1	0	1	1	0	1	1	0	0	0	0	0	0	0	1	0	1	-	GCA_003003495.1	790557	790579	sgRNA0063	TGCCCAGGTTGATTGATTTANGG	TCCACCTGAAGATTGATGTCAGG	8	GCA_003003495.1:790557-790579	100	17320	SPV_0777	complete	23	4.37905e-05	0.364933
0	0	1	0	1	0	1	0	0	0	1	1	0	1	1	1	0	0	0	0	-	GCA_003003495.1	696564	696586	sgRNA0063	TGCCCAGGTTGATTGATTTANGG	TGTCAAAGTTCTTCTGTTTACGG	8	GCA_003003495.1:696564-696586	100	17321	SPV_0678	complete	23	5.13822e-06	0.336694
1	0	1	0	1	0	0	0	0	0	0	0	0	1	1	1	0	1	1	0	-	GCA_003003495.1	658806	658828	sgRNA0063	TGCCCAGGTTGATTGATTTANGG	AGACAAGGTTGATAACTGGAAGG	8	GCA_003003495.1:658806-658828	100	17322	SPV_0636	complete	23	4.19447e-07	0.783229
0	1	1	1	1	1	0	1	0	0	0	0	0	0	0	1	0	0	1	0	-	GCA_003003495.1	608417	608439	sgRNA0063	TGCCCAGGTTGATTGATTTANGG	TCTTTTGTTTGATTGGTTGAAGG	8	GCA_003003495.1:608417-608439	100	17323	SPV_0580	complete	23	0.000259644	0.296692
0	1	0	1	0	0	0	1	0	1	0	1	0	0	0	1	1	0	1	0	-	GCA_003003495.1	600236	600258	sgRNA0063	TGCCCAGGTTGATTGATTTANGG	TCCTCAGCTGGTTTGTCTGATGG	8	GCA_003003495.1:600236-600258	100	17324	SPV_0577	complete	23	5.13822e-06	0.142832
0	0	1	1	0	0	1	0	1	0	0	1	0	1	0	0	1	0	1	0	-	GCA_003003495.1	561748	561770	sgRNA0063	TGCCCAGGTTGATTGATTTANGG	TGAACAAGCTGCTAGACTCAAGG	8	GCA_003003495.1:561748-561770	100	17325	SPV_0549	complete	23	5.13822e-06	0.0533141
0	1	1	1	0	1	0	0	1	0	1	0	0	0	0	0	1	1	0	0	-	GCA_003003495.1	552409	552431	sgRNA0063	TGCCCAGGTTGATTGATTTANGG	TCATCTGGATCATTGAAGTAGGG	8	GCA_003003495.1:552409-552431	100	17326	SPV_0538	complete	23	4.37905e-05	0.456092
0	0	0	0	0	0	0	1	0	0	0	1	0	1	0	1	1	1	1	0	-	GCA_003003495.1	540790	540812	sgRNA0063	TGCCCAGGTTGATTGATTTANGG	TGCCCAGTTTGGTCGCAAGATGG	7	GCA_003003495.1:540790-540812	100	17327				2.82969e-07
0	0	0	0	1	1	0	1	0	0	1	0	0	1	0	0	1	1	0	1	-	GCA_003003495.1	517979	518001	sgRNA0063	TGCCCAGGTTGATTGATTTANGG	TGCCAGGTTTAATGGAAATCTGG	8	GCA_003003495.1:517979-518001	100	17328				1.46806e-06
0	1	0	0	0	0	1	0	1	0	1	0	1	0	1	1	0	1	0	0	-	GCA_003003495.1	485362	485384	sgRNA0063	TGCCCAGGTTGATTGATTTANGG	TCCCCATGGTTAATCGTATAAGG	8	GCA_003003495.1:485362-485384	100	17329	SPV_0475	complete	23	2.11015e-06	0.117148
0	0	1	1	0	1	0	1	0	1	0	1	0	0	1	1	0	0	0	0	-	GCA_003003495.1	466733	466755	sgRNA0063	TGCCCAGGTTGATTGATTTANGG	TGTTCTGATAGTTTATTTTATGG	8	GCA_003003495.1:466733-466755	100	17330				4.37905e-05
1	0	0	1	0	0	1	1	0	1	0	0	0	1	1	1	0	0	0	0	-	GCA_003003495.1	465256	465278	sgRNA0063	TGCCCAGGTTGATTGATTTANGG	AGCTCAACTGGATAACTTTATGG	8	GCA_003003495.1:465256-465278	100	17331				1.25116e-05
0	0	1	1	1	1	1	0	1	0	0	0	0	0	1	0	0	0	0	0	-	GCA_003003495.1	463438	463460	sgRNA0063	TGCCCAGGTTGATTGATTTANGG	TGAAACAGCTGATTTATTTATGG	7	GCA_003003495.1:463438-463460	100	17332				0.00149282
0	0	1	0	0	0	1	0	0	1	1	0	1	1	1	0	0	0	0	0	-	GCA_003003495.1	450050	450072	sgRNA0063	TGCCCAGGTTGATTGATTTANGG	TGGCCATGTCTACCAATTTACGG	7	GCA_003003495.1:450050-450072	100	17333	SPV_0444	complete	23	2.95421e-05	0.191648
0	0	0	0	1	0	0	0	0	1	1	0	1	0	1	0	1	1	0	0	-	GCA_003003495.1	378964	378986	sgRNA0063	TGCCCAGGTTGATTGATTTANGG	TGCCAAGGTAAACTTAGCTAGGG	7	GCA_003003495.1:378964-378986	100	17334	SPV_0373	complete	23	3.46637e-06	0.663498
0	0	1	1	1	0	1	0	1	0	0	0	1	0	0	0	1	0	1	0	-	GCA_003003495.1	378069	378091	sgRNA0063	TGCCCAGGTTGATTGATTTANGG	TGAGAAAGCTGACTGAGTCAAGG	8	GCA_003003495.1:378069-378091	100	17335	SPV_0372	complete	23	4.37905e-05	0.764615
0	1	0	0	0	0	1	0	0	0	0	1	1	0	1	1	1	0	0	1	-	GCA_003003495.1	357971	357993	sgRNA0063	TGCCCAGGTTGATTGATTTANGG	TACCCAAGTTGGATTCGTTTTGG	8	GCA_003003495.1:357971-357993	100	17336	SPV_2148	complete	23	6.02901e-07	0.903614
0	0	1	1	1	0	1	1	0	0	1	0	0	0	1	1	0	0	0	0	-	GCA_003003495.1	320534	320556	sgRNA0063	TGCCCAGGTTGATTGATTTANGG	TGATAACCTTAATTTTTTTAGGG	8	GCA_003003495.1:320534-320556	100	17337	SPV_0321	complete	23	0.00010663	0.187636
0	1	0	1	0	0	1	1	0	0	0	1	0	1	0	0	0	1	0	0	-	GCA_003003495.1	312208	312230	sgRNA0063	TGCCCAGGTTGATTGATTTANGG	TCCTCACCTTGGTAGATATAAGG	7	GCA_003003495.1:312208-312230	100	17338	SPV_0311	complete	23	0.000175162	0.652997
0	1	1	1	0	0	1	1	0	0	1	0	1	0	0	0	1	0	0	0	-	GCA_003003495.1	310703	310725	sgRNA0063	TGCCCAGGTTGATTGATTTANGG	TTGACAAATTCAATGAATTAGGG	8	GCA_003003495.1:310703-310725	100	17339				0.000373204
1	0	0	0	1	1	0	1	0	0	0	1	0	0	0	1	1	0	1	0	-	GCA_003003495.1	290510	290532	sgRNA0063	TGCCCAGGTTGATTGATTTANGG	AGCCTCGATTGCTTGTATCAAGG	8	GCA_003003495.1:290510-290532	100	17340				1.25116e-05
0	0	1	0	0	0	1	1	0	0	0	1	0	0	1	1	0	1	1	0	-	GCA_003003495.1	270342	270364	sgRNA0063	TGCCCAGGTTGATTGATTTANGG	TGGCCAACTTGTTTCTTCCAAGG	8	GCA_003003495.1:270342-270364	100	17341	SPV_0270	complete	23	1.46806e-06	0.667692
1	0	1	0	0	0	1	0	1	0	0	0	0	1	1	0	1	0	0	0	-	GCA_003003495.1	267615	267637	sgRNA0063	TGCCCAGGTTGATTGATTTANGG	AGGCCATGCTGATGTAGTTAAGG	7	GCA_003003495.1:267615-267637	100	17342	SPV_0267	complete	23	2.05529e-05	0.996418
0	1	1	0	1	0	0	1	1	0	1	0	0	0	0	1	0	0	1	0	-	GCA_003003495.1	251142	251164	sgRNA0063	TGCCCAGGTTGATTGATTTANGG	TTACAAGCATCATTGGTTCAAGG	8	GCA_003003495.1:251142-251164	100	17343	SPV_0253	complete	23	4.37905e-05	0.872268
1	1	1	1	1	0	1	0	0	0	0	0	0	0	0	0	1	0	1	0	-	GCA_003003495.1	250533	250555	sgRNA0063	TGCCCAGGTTGATTGATTTANGG	CTGGAACGTTGATTGACTCAAGG	8	GCA_003003495.1:250533-250555	100	17344	SPV_0253	complete	23	0.000259644	0.576493
0	1	1	1	0	1	0	0	1	0	0	1	1	1	0	0	0	0	0	0	-	GCA_003003495.1	230896	230918	sgRNA0063	TGCCCAGGTTGATTGATTTANGG	TCGTCTGGATGGCAGATTTAAGG	8	GCA_003003495.1:230896-230918	100	17345	SPV_0239	complete	23	0.000153267	0.705795
0	1	0	1	0	0	0	1	1	1	0	0	0	0	0	0	0	1	0	1	-	GCA_003003495.1	211443	211465	sgRNA0063	TGCCCAGGTTGATTGATTTANGG	TCCGCAGCACGATTGATATTTGG	7	GCA_003003495.1:211443-211465	100	17346	SPV_0221	complete	23	7.19351e-05	0.0775076
0	1	0	0	1	1	0	1	0	0	0	1	1	0	0	0	1	0	0	0	-	GCA_003003495.1	181662	181684	sgRNA0063	TGCCCAGGTTGATTGATTTANGG	TACCAGGTTTGTCTGAATTACGG	7	GCA_003003495.1:181662-181684	100	17347	SPV_0176	complete	23	0.000613067	0.708793
0	0	0	0	0	1	1	1	0	0	0	0	0	1	1	1	1	1	0	0	-	GCA_003003495.1	180288	180310	sgRNA0063	TGCCCAGGTTGATTGATTTANGG	TGCCCTCCTTGATAACAATACGG	8	GCA_003003495.1:180288-180310	100	17348	SPV_0176	complete	23	4.19447e-07	0.219651
0	0	0	1	1	0	0	1	0	1	0	1	0	1	1	0	0	0	0	0	-	GCA_003003495.1	162540	162562	sgRNA0063	TGCCCAGGTTGATTGATTTANGG	TGCAGAGATAGCTGTATTTACGG	7	GCA_003003495.1:162540-162562	100	17349	SPV_0157	complete	23	7.19351e-05	0.734137
0	1	0	0	0	0	1	0	1	0	0	1	0	1	0	0	1	1	1	0	-	GCA_003003495.1	154722	154744	sgRNA0063	TGCCCAGGTTGATTGATTTANGG	TACCCAAGCTGTTGGAAAGACGG	8	GCA_003003495.1:154722-154744	100	17350	SPV_0149	complete	23	6.02901e-07	0.864111
0	0	1	0	1	1	0	0	0	0	0	1	1	0	0	0	1	1	0	1	-	GCA_003003495.1	55155	55177	sgRNA0063	TGCCCAGGTTGATTGATTTANGG	TGTCTCGGTTGGCTGACGTTTGG	8	GCA_003003495.1:55155-55177	100	17351	SPV_0057	complete	23	5.13822e-06	0.77377
0	1	1	0	0	0	1	0	0	1	1	1	1	1	0	0	0	0	0	0	-	GCA_003003495.1	44883	44905	sgRNA0063	TGCCCAGGTTGATTGATTTANGG	TTGCCAAGTGTTGGGATTTAAGG	8	GCA_003003495.1:44883-44905	100	17352	SPV_0050	complete	23	6.29432e-05	0.614167
0	0	0	1	1	0	1	0	0	0	1	0	0	0	1	1	0	1	1	0	+	GCA_003003495.1	31642	31664	sgRNA0064	TATCTGTCGGCTGAGGTGCTNGG	TATGAGGCGGATGACATCATTGG	8	GCA_003003495.1:31642-31664	100	17353				1.46806e-06
1	1	0	1	0	0	1	0	0	1	0	0	0	0	0	1	0	1	0	1	+	GCA_003003495.1	59877	59899	sgRNA0064	TATCTGTCGGCTGAGGTGCTNGG	CGTATGGCGACTGAGATTCGTGG	8	GCA_003003495.1:59877-59899	100	17354				1.25116e-05
0	1	0	0	0	1	0	1	0	1	0	1	1	0	0	1	0	0	0	1	+	GCA_003003495.1	61943	61965	sgRNA0064	TATCTGTCGGCTGAGGTGCTNGG	TTTCTTTGGCCATAGCTGCGAGG	8	GCA_003003495.1:61943-61965	100	17355	SPV_0063	complete	23	1.79838e-05	0.638662
0	0	0	0	1	1	0	1	0	1	1	0	1	1	0	0	1	0	0	0	+	GCA_003003495.1	94812	94834	sgRNA0064	TATCTGTCGGCTGAGGTGCTNGG	TATCCCTAGATTTTGGAGCTTGG	8	GCA_003003495.1:94812-94834	100	17356	SPV_0093	complete	23	1.79838e-05	0.387716
0	0	0	1	1	1	1	1	0	0	0	1	0	0	1	0	0	0	1	0	+	GCA_003003495.1	139168	139190	sgRNA0064	TATCTGTCGGCTGAGGTGCTNGG	TATGATGGGGCAGAAGTGATTGG	8	GCA_003003495.1:139168-139190	100	17357				0.00010663
0	0	0	0	0	0	0	0	0	0	0	0	0	0	0	0	0	0	0	0	+	GCA_003003495.1	168097	168119	sgRNA0064	TATCTGTCGGCTGAGGTGCTNGG	TATCTGTCGGCTGAGGTGCTTGG	0	GCA_003003495.1:168097-168119	100	17358	SPV_0163	complete	23	1	0.126794
1	1	0	1	1	0	0	0	0	0	1	0	0	0	0	1	0	1	1	0	+	GCA_003003495.1	247462	247484	sgRNA0064	TATCTGTCGGCTGAGGTGCTNGG	CTTTCGTCGGATGAGATAGTTGG	8	GCA_003003495.1:247462-247484	100	17359	SPV_0250	complete	23	1.25116e-05	0.0312166
0	1	0	1	1	1	1	1	0	1	0	0	0	0	1	0	0	0	0	0	+	GCA_003003495.1	254948	254970	sgRNA0064	TATCTGTCGGCTGAGGTGCTNGG	TTTTCTGGGACTGATGTGCTAGG	8	GCA_003003495.1:254948-254970	100	17360				0.000908753
1	1	0	1	0	0	0	1	0	1	0	0	1	0	0	1	1	0	0	0	+	GCA_003003495.1	260672	260694	sgRNA0064	TATCTGTCGGCTGAGGTGCTNGG	ACTTTGTTGCCTCAGACGCTTGG	8	GCA_003003495.1:260672-260694	100	17361				4.37905e-05
1	1	0	0	0	0	1	1	1	0	1	0	0	0	0	0	1	0	0	1	+	GCA_003003495.1	346585	346607	sgRNA0064	TATCTGTCGGCTGAGGTGCTNGG	CCTCTGGACGATGAGGAGCAAGG	8	GCA_003003495.1:346585-346607	100	17362				4.37905e-05
1	0	0	0	0	1	0	0	0	1	0	1	0	0	0	1	0	1	1	1	+	GCA_003003495.1	353994	354016	sgRNA0064	TATCTGTCGGCTGAGGTGCTNGG	GATCTTTCGACAGAGTTTGCTGG	8	GCA_003003495.1:353994-354016	100	17363				6.02901e-07
0	1	0	0	0	1	0	0	0	1	1	0	1	0	1	0	1	0	0	1	+	GCA_003003495.1	355357	355379	sgRNA0064	TATCTGTCGGCTGAGGTGCTNGG	TCTCTTTCGCTTCATGGGCAAGG	8	GCA_003003495.1:355357-355379	100	17364				2.11015e-06
1	0	0	0	0	0	1	0	0	0	1	0	1	1	1	1	0	0	1	0	+	GCA_003003495.1	372973	372995	sgRNA0064	TATCTGTCGGCTGAGGTGCTNGG	AATCTGACGGATCTTTTGGTCGG	8	GCA_003003495.1:372973-372995	100	17365	SPV_0368	complete	23	6.02901e-07	0.428235
1	1	1	0	0	0	0	0	1	0	0	0	0	1	0	1	0	1	1	0	+	GCA_003003495.1	381137	381159	sgRNA0064	TATCTGTCGGCTGAGGTGCTNGG	ACGCTGTCAGCTGGGATATTTGG	8	GCA_003003495.1:381137-381159	100	17366	SPV_0375	complete	23	1.46806e-06	0.249201
1	0	0	0	1	1	1	0	0	1	1	0	1	0	0	0	0	0	0	0	+	GCA_003003495.1	387503	387525	sgRNA0064	TATCTGTCGGCTGAGGTGCTNGG	GATCGAGCGAGTCAGGTGCTAGG	7	GCA_003003495.1:387503-387525	100	17367				0.00214573
1	1	0	1	0	1	1	1	0	0	0	0	0	0	1	0	0	0	1	0	+	GCA_003003495.1	389864	389886	sgRNA0064	TATCTGTCGGCTGAGGTGCTNGG	ACTATCCTGGCTGAAGTGGTTGG	8	GCA_003003495.1:389864-389886	100	17368				0.000259644
0	0	0	0	0	1	1	0	1	1	0	0	0	0	1	0	0	1	1	1	+	GCA_003003495.1	458684	458706	sgRNA0064	TATCTGTCGGCTGAGGTGCTNGG	TATCTTACTTCTGAAGTAGATGG	8	GCA_003003495.1:458684-458706	100	17369				6.02901e-07
0	0	1	1	0	0	0	1	0	1	1	0	1	0	0	1	0	0	1	0	+	GCA_003003495.1	476503	476525	sgRNA0064	TATCTGTCGGCTGAGGTGCTNGG	TACTTGTGGAATTAGTTGTTGGG	8	GCA_003003495.1:476503-476525	100	17370				1.79838e-05
0	0	0	0	0	1	0	0	0	1	0	1	0	1	1	1	0	0	1	0	+	GCA_003003495.1	500899	500921	sgRNA0064	TATCTGTCGGCTGAGGTGCTNGG	TATCTCTCGTCAGCTCTGGTGGG	7	GCA_003003495.1:500899-500921	100	17371				9.90391e-07
0	0	0	1	0	1	0	0	1	1	0	1	0	0	1	1	0	0	1	0	+	GCA_003003495.1	523588	523610	sgRNA0064	TATCTGTCGGCTGAGGTGCTNGG	TATTTTTCTACAGAAATGTTCGG	8	GCA_003003495.1:523588-523610	100	17372				2.11015e-06
1	0	0	1	0	0	1	0	0	0	1	1	1	0	1	1	0	0	0	0	+	GCA_003003495.1	524221	524243	sgRNA0064	TATCTGTCGGCTGAGGTGCTNGG	CATTTGACGGACCAATTGCTGGG	8	GCA_003003495.1:524221-524243	100	17373				1.79838e-05
1	0	1	0	1	0	0	0	0	0	1	0	0	0	1	0	1	1	0	1	+	GCA_003003495.1	536497	536519	sgRNA0064	TATCTGTCGGCTGAGGTGCTNGG	GACCCGTCGGATGATGGACCTGG	8	GCA_003003495.1:536497-536519	100	17374				1.46806e-06
0	0	0	1	0	1	1	0	0	0	1	0	1	0	0	0	0	1	1	1	+	GCA_003003495.1	564277	564299	sgRNA0064	TATCTGTCGGCTGAGGTGCTNGG	TATATAGCGGATAAGGTATCTGG	8	GCA_003003495.1:564277-564299	100	17375				5.13822e-06
1	1	0	0	1	0	1	1	0	0	1	0	1	0	0	0	1	0	0	0	+	GCA_003003495.1	594100	594122	sgRNA0064	TATCTGTCGGCTGAGGTGCTNGG	CTTCAGGTGGTTCAGGAGCTTGG	8	GCA_003003495.1:594100-594122	100	17376				0.000373204
0	1	0	0	0	1	1	1	0	0	0	0	1	1	0	1	0	1	0	0	+	GCA_003003495.1	616453	616475	sgRNA0064	TATCTGTCGGCTGAGGTGCTNGG	TTTCTTATGGCTTGGATTCTTGG	8	GCA_003003495.1:616453-616475	100	17377				1.25116e-05
1	1	0	1	0	1	0	0	0	0	0	0	1	1	1	0	0	1	0	0	+	GCA_003003495.1	673515	673537	sgRNA0064	TATCTGTCGGCTGAGGTGCTNGG	ATTGTTTCGGCTATTGTTCTGGG	8	GCA_003003495.1:673515-673537	100	17378				1.25116e-05
0	0	0	1	1	1	0	1	0	0	0	0	1	0	1	0	1	1	0	0	+	GCA_003003495.1	705529	705551	sgRNA0064	TATCTGTCGGCTGAGGTGCTNGG	TATGAATTGGCTAATGACCTTGG	8	GCA_003003495.1:705529-705551	100	17379				1.25116e-05
0	0	1	1	0	0	0	1	1	1	0	0	0	1	1	0	0	0	1	0	+	GCA_003003495.1	711514	711536	sgRNA0064	TATCTGTCGGCTGAGGTGCTNGG	TAGGTGTTTACTGGCGTGTTTGG	8	GCA_003003495.1:711514-711536	100	17380				5.13822e-06
1	0	0	0	0	0	0	1	1	1	1	0	0	0	0	1	1	1	0	0	+	GCA_003003495.1	727834	727856	sgRNA0064	TATCTGTCGGCTGAGGTGCTNGG	AATCTGTACTTTGAGTAACTTGG	8	GCA_003003495.1:727834-727856	100	17381				2.11015e-06
0	0	0	0	1	0	1	0	1	1	0	0	0	1	0	0	1	1	1	0	+	GCA_003003495.1	738041	738063	sgRNA0064	TATCTGTCGGCTGAGGTGCTNGG	TATCAGGCAACTGGGGGAATGGG	8	GCA_003003495.1:738041-738063	100	17382				6.02901e-07
0	1	0	0	0	0	1	0	1	0	1	1	0	0	1	0	0	0	1	0	+	GCA_003003495.1	832091	832113	sgRNA0064	TATCTGTCGGCTGAGGTGCTNGG	TGTCTGACTGGCGATGTGATTGG	7	GCA_003003495.1:832091-832113	100	17383				2.95421e-05
0	1	1	0	0	0	1	0	1	1	0	0	0	1	0	1	0	0	1	0	+	GCA_003003495.1	836435	836457	sgRNA0064	TATCTGTCGGCTGAGGTGCTNGG	TCACTGCCTTCTGGGATGTTTGG	8	GCA_003003495.1:836435-836457	100	17384				5.13822e-06
0	1	0	1	0	0	0	1	0	1	1	1	0	0	0	1	0	0	0	0	+	GCA_003003495.1	879656	879678	sgRNA0064	TATCTGTCGGCTGAGGTGCTNGG	TGTTTGTTGCGAGAGATGCTAGG	7	GCA_003003495.1:879656-879678	100	17385				0.000251773
0	0	0	1	1	0	0	0	1	0	0	0	1	1	1	1	0	1	0	0	+	GCA_003003495.1	896634	896656	sgRNA0064	TATCTGTCGGCTGAGGTGCTNGG	TATTGGTCAGCTTTTTTACTTGG	8	GCA_003003495.1:896634-896656	100	17386				6.02901e-07
1	1	0	0	0	0	1	1	0	0	0	1	1	1	0	0	0	0	0	0	+	GCA_003003495.1	896725	896747	sgRNA0064	TATCTGTCGGCTGAGGTGCTNGG	CTTCTGGAGGCAATGGTGCTTGG	7	GCA_003003495.1:896725-896747	100	17387				0.000613067
0	0	1	0	0	1	0	1	1	0	1	1	1	0	0	0	1	0	0	0	+	GCA_003003495.1	1048630	1048652	sgRNA0064	TATCTGTCGGCTGAGGTGCTNGG	TAGCTATTCGTGAAGGGGCTCGG	8	GCA_003003495.1:1048630-1048652	100	17388				6.29432e-05
1	0	0	0	0	1	0	0	0	0	0	0	0	0	1	1	1	1	1	1	+	GCA_003003495.1	1058259	1058281	sgRNA0064	TATCTGTCGGCTGAGGTGCTNGG	GATCTTTCGGCTGATAGTTGGGG	8	GCA_003003495.1:1058259-1058281	100	17389	SPV_2293	complete	23	4.92164e-08	0.148097
0	0	1	0	1	0	0	1	1	0	0	0	0	0	1	1	0	1	1	0	+	GCA_003003495.1	1075061	1075083	sgRNA0064	TATCTGTCGGCTGAGGTGCTNGG	TACCAGTGAGCTGATTTCTTAGG	8	GCA_003003495.1:1075061-1075083	100	17390	SPV_1046	complete	23	1.46806e-06	0.975434
1	0	0	0	1	0	0	0	0	1	1	1	1	0	0	0	0	1	1	0	+	GCA_003003495.1	1110216	1110238	sgRNA0064	TATCTGTCGGCTGAGGTGCTNGG	CATCCGTCGAGCTAGGTCATAGG	8	GCA_003003495.1:1110216-1110238	100	17391	SPV_1079	complete	23	7.38553e-06	0.155322
0	0	0	1	1	1	0	0	1	0	0	1	0	0	1	1	0	1	0	0	+	GCA_003003495.1	1233397	1233419	sgRNA0064	TATCTGTCGGCTGAGGTGCTNGG	TATTCTTCAGCAGAACTTCTAGG	8	GCA_003003495.1:1233397-1233419	100	17392	SPV_1203	complete	23	5.13822e-06	0.530266
1	0	0	1	0	1	0	1	0	1	0	0	1	0	0	1	0	0	1	0	+	GCA_003003495.1	1250389	1250411	sgRNA0064	TATCTGTCGGCTGAGGTGCTNGG	AATATATGGACTCAGTTGTTAGG	8	GCA_003003495.1:1250389-1250411	100	17393				4.37905e-05
1	0	1	1	1	0	0	0	0	1	1	0	0	0	0	1	0	1	0	0	+	GCA_003003495.1	1279470	1279492	sgRNA0064	TATCTGTCGGCTGAGGTGCTNGG	CAATGGTCGCTTGAGCTTCTGGG	8	GCA_003003495.1:1279470-1279492	100	17394	SPV_1250	complete	23	4.37905e-05	0.911471
0	0	1	0	0	0	0	1	0	1	1	1	0	1	0	1	0	1	0	0	+	GCA_003003495.1	1388369	1388391	sgRNA0064	TATCTGTCGGCTGAGGTGCTNGG	TACCTGTAGTTGGTGCTACTGGG	8	GCA_003003495.1:1388369-1388391	100	17395	SPV_1376	complete	23	2.11015e-06	0.984803
1	1	0	1	0	0	0	0	1	0	0	0	0	1	0	1	0	1	1	0	+	GCA_003003495.1	1395187	1395209	sgRNA0064	TATCTGTCGGCTGAGGTGCTNGG	ACTTTGTCAGCTGTGCTAGTTGG	8	GCA_003003495.1:1395187-1395209	100	17396	SPV_1376	complete	23	1.46806e-06	0.0915761
1	0	1	0	1	0	1	0	0	0	0	1	0	0	0	1	0	1	0	0	+	GCA_003003495.1	1448251	1448273	sgRNA0064	TATCTGTCGGCTGAGGTGCTNGG	CACCCGACGGCAGAGCTACTGGG	7	GCA_003003495.1:1448251-1448273	100	17397	SPV_1431	complete	23	0.000175162	0.482613
1	0	0	1	0	0	0	1	0	1	0	0	0	1	0	0	1	1	0	1	+	GCA_003003495.1	1467539	1467561	sgRNA0064	TATCTGTCGGCTGAGGTGCTNGG	AATTTGTAGACTGGGGACCATGG	8	GCA_003003495.1:1467539-1467561	100	17398				1.46806e-06
1	0	0	0	0	1	1	1	0	0	0	1	1	0	1	1	0	0	0	0	+	GCA_003003495.1	1534465	1534487	sgRNA0064	TATCTGTCGGCTGAGGTGCTNGG	AATCTTCTGGCATACTTGCTTGG	8	GCA_003003495.1:1534465-1534487	100	17399	SPV_1512	complete	23	4.37905e-05	0.965476
0	0	0	1	1	0	0	1	1	0	1	0	0	0	0	1	0	1	0	0	+	GCA_003003495.1	1652656	1652678	sgRNA0064	TATCTGTCGGCTGAGGTGCTNGG	TATGGGTTTGGTGAGTTTCTAGG	7	GCA_003003495.1:1652656-1652678	100	17400	SPV_1638	complete	23	7.19351e-05	0.945853
1	1	0	0	1	0	0	0	1	1	0	1	0	0	1	0	0	1	0	0	+	GCA_003003495.1	1671730	1671752	sgRNA0064	TATCTGTCGGCTGAGGTGCTNGG	GCTCAGTCACCAGACGTTCTGGG	8	GCA_003003495.1:1671730-1671752	100	17401	SPV_1659	complete	23	1.79838e-05	0.382766
0	0	1	0	0	1	1	0	1	1	0	0	0	0	1	1	0	0	1	0	+	GCA_003003495.1	1674501	1674523	sgRNA0064	TATCTGTCGGCTGAGGTGCTNGG	TAACTTCCTTCTGAAATGATTGG	8	GCA_003003495.1:1674501-1674523	100	17402	SPV_1663	complete	23	5.13822e-06	0.860886
1	0	0	0	0	0	0	0	1	0	1	0	1	0	1	0	1	1	0	1	+	GCA_003003495.1	1776679	1776701	sgRNA0064	TATCTGTCGGCTGAGGTGCTNGG	AATCTGTCCGATAATGACCGCGG	8	GCA_003003495.1:1776679-1776701	100	17403	SPV_1779	complete	23	2.47598e-07	0.096875
0	0	0	1	0	1	0	1	1	0	0	1	1	0	1	1	0	0	0	0	+	GCA_003003495.1	1928560	1928582	sgRNA0064	TATCTGTCGGCTGAGGTGCTNGG	TATATTTTTGCACAAATGCTGGG	8	GCA_003003495.1:1928560-1928582	100	17404	SPV_1959	complete	23	1.79838e-05	0.361782
0	1	1	0	0	1	0	0	1	0	0	1	1	0	0	1	1	0	0	0	+	GCA_003003495.1	1945441	1945463	sgRNA0064	TATCTGTCGGCTGAGGTGCTNGG	TTGCTATCAGCCAAGAAGCTGGG	8	GCA_003003495.1:1945441-1945463	100	17405				1.79838e-05
1	0	1	0	0	1	1	0	1	0	1	0	1	0	0	0	0	0	1	0	+	GCA_003003495.1	1993612	1993634	sgRNA0064	TATCTGTCGGCTGAGGTGCTNGG	AAACTTACAGTTAAGGTGTTGGG	8	GCA_003003495.1:1993612-1993634	100	17406				0.000153267
0	0	0	0	0	1	0	1	0	0	0	0	1	1	1	1	0	0	1	0	-	GCA_003003495.1	2022187	2022209	sgRNA0064	TATCTGTCGGCTGAGGTGCTNGG	TATCTTTTGGCTTTTATGGTAGG	7	GCA_003003495.1:2022187-2022209	100	17407				2.4116e-06
1	0	0	0	1	1	0	1	0	1	1	0	1	0	0	1	0	0	0	0	-	GCA_003003495.1	1979266	1979288	sgRNA0064	TATCTGTCGGCTGAGGTGCTNGG	AATCGCTGGATTCAGTTGCTTGG	8	GCA_003003495.1:1979266-1979288	100	17408				0.000153267
0	0	0	1	0	1	0	1	1	1	1	0	1	0	0	0	0	1	0	0	-	GCA_003003495.1	1971215	1971237	sgRNA0064	TATCTGTCGGCTGAGGTGCTNGG	TATTTATTTCATCAGGTACTTGG	8	GCA_003003495.1:1971215-1971237	100	17409				6.29432e-05
1	1	0	0	0	0	0	0	1	0	0	0	1	1	0	1	0	1	0	0	-	GCA_003003495.1	1955821	1955843	sgRNA0064	TATCTGTCGGCTGAGGTGCTNGG	GTTCTGTCTGCTTCGCTCCTGGG	7	GCA_003003495.1:1955821-1955843	100	17410	SPV_1979	complete	23	8.44061e-06	0.934301
1	1	0	0	0	0	1	1	1	0	0	0	0	0	0	0	0	1	1	1	-	GCA_003003495.1	1947673	1947695	sgRNA0064	TATCTGTCGGCTGAGGTGCTNGG	GCTCTGGGAGCTGAGGTATCTGG	8	GCA_003003495.1:1947673-1947695	100	17411				1.25116e-05
0	0	0	1	0	1	0	1	0	0	1	0	0	1	1	1	0	0	0	0	-	GCA_003003495.1	1893530	1893552	sgRNA0064	TATCTGTCGGCTGAGGTGCTNGG	TATGTTTTGGTTGCCATGCTGGG	7	GCA_003003495.1:1893530-1893552	100	17412				2.05529e-05
0	0	0	0	0	0	1	1	0	0	1	1	1	1	1	0	0	0	0	0	-	GCA_003003495.1	1854549	1854571	sgRNA0064	TATCTGTCGGCTGAGGTGCTNGG	TATCTGATGGGGATTGTGCTTGG	7	GCA_003003495.1:1854549-1854571	100	17413				2.95421e-05
0	0	0	0	0	1	0	1	1	0	0	0	0	1	1	1	1	0	1	0	-	GCA_003003495.1	1843067	1843089	sgRNA0064	TATCTGTCGGCTGAGGTGCTNGG	TATCTTTTTGCTGGTCCGGTTGG	8	GCA_003003495.1:1843067-1843089	100	17414				1.72257e-07
0	0	0	0	1	1	0	0	1	0	1	0	0	0	1	0	0	0	1	1	-	GCA_003003495.1	1782132	1782154	sgRNA0064	TATCTGTCGGCTGAGGTGCTNGG	TATCCTTCTGTTGATGTGACAGG	7	GCA_003003495.1:1782132-1782154	100	17415				8.44061e-06
0	0	0	1	0	1	0	1	1	1	0	0	0	0	1	0	0	0	1	0	-	GCA_003003495.1	1749271	1749293	sgRNA0064	TATCTGTCGGCTGAGGTGCTNGG	TATGTATTTTCTGAAGTGTTAGG	7	GCA_003003495.1:1749271-1749293	100	17416	SPV_1753	complete	23	7.19351e-05	0.950495
1	0	0	1	0	0	0	1	0	0	1	0	1	0	1	0	0	0	1	1	-	GCA_003003495.1	1728063	1728085	sgRNA0064	TATCTGTCGGCTGAGGTGCTNGG	GATATGTAGGGTAATGTGAGAGG	8	GCA_003003495.1:1728063-1728085	100	17417				5.13822e-06
0	0	0	1	1	1	1	1	1	0	0	1	0	0	0	1	0	0	0	0	-	GCA_003003495.1	1715879	1715901	sgRNA0064	TATCTGTCGGCTGAGGTGCTNGG	TATGATAATGCAGAGATGCTAGG	8	GCA_003003495.1:1715879-1715901	100	17418				0.000373204
1	1	0	0	0	1	0	0	1	1	1	0	0	0	0	1	0	0	1	0	-	GCA_003003495.1	1709037	1709059	sgRNA0064	TATCTGTCGGCTGAGGTGCTNGG	ATTCTTTCTAATGAGTTGTTTGG	8	GCA_003003495.1:1709037-1709059	100	17419				1.79838e-05
0	1	0	1	0	1	0	0	1	0	0	0	0	0	1	1	0	1	1	0	-	GCA_003003495.1	1697027	1697049	sgRNA0064	TATCTGTCGGCTGAGGTGCTNGG	TTTTTCTCCGCTGATATAGTCGG	8	GCA_003003495.1:1697027-1697049	100	17420	SPV_1680	complete	23	1.46806e-06	0.0470975
1	1	0	0	0	1	0	1	1	0	0	0	0	0	1	0	1	0	1	0	-	GCA_003003495.1	1691416	1691438	sgRNA0064	TATCTGTCGGCTGAGGTGCTNGG	CGTCTCTTAGCTGATGGGATTGG	8	GCA_003003495.1:1691416-1691438	100	17421				1.25116e-05
1	0	0	0	0	1	0	0	1	1	1	0	0	0	0	1	0	0	1	0	-	GCA_003003495.1	1679073	1679095	sgRNA0064	TATCTGTCGGCTGAGGTGCTNGG	AATCTTTCTAATGAGTTGTTTGG	7	GCA_003003495.1:1679073-1679095	100	17422				2.95421e-05
1	0	0	1	1	0	0	1	1	0	0	0	1	1	0	0	0	0	1	0	-	GCA_003003495.1	1654607	1654629	sgRNA0064	TATCTGTCGGCTGAGGTGCTNGG	CATTAGTGTGCTTTGGTGGTTGG	8	GCA_003003495.1:1654607-1654629	100	17423				4.37905e-05
1	0	1	0	0	1	0	1	0	0	0	0	0	0	1	1	0	0	1	1	-	GCA_003003495.1	1590479	1590501	sgRNA0064	TATCTGTCGGCTGAGGTGCTNGG	AAACTCTTGGCTGATATGAAGGG	8	GCA_003003495.1:1590479-1590501	100	17424				3.57473e-06
1	0	1	0	0	1	0	1	0	1	0	0	1	0	0	0	0	0	1	1	-	GCA_003003495.1	1569522	1569544	sgRNA0064	TATCTGTCGGCTGAGGTGCTNGG	CAGCTCTTGACTCAGGTGGCAGG	8	GCA_003003495.1:1569522-1569544	100	17425				4.37905e-05
0	1	0	1	0	1	1	0	0	0	0	1	0	0	1	1	1	0	0	0	-	GCA_003003495.1	1553260	1553282	sgRNA0064	TATCTGTCGGCTGAGGTGCTNGG	TCTATCACGGCGGAAAGGCTAGG	8	GCA_003003495.1:1553260-1553282	100	17426				1.25116e-05
0	0	0	0	1	0	1	0	0	0	1	1	0	0	1	1	1	1	0	0	-	GCA_003003495.1	1465375	1465397	sgRNA0064	TATCTGTCGGCTGAGGTGCTNGG	TATCAGGCGGTCGAATGTCTTGG	8	GCA_003003495.1:1465375-1465397	100	17427				6.02901e-07
1	1	0	0	0	1	0	1	1	0	0	0	1	0	0	0	0	1	0	1	-	GCA_003003495.1	1463163	1463185	sgRNA0064	TATCTGTCGGCTGAGGTGCTNGG	GTTCTTTTAGCTAAGGTTCAGGG	8	GCA_003003495.1:1463163-1463185	100	17428				4.37905e-05
0	0	0	1	0	0	1	1	0	0	0	0	0	0	0	0	1	0	0	0	-	GCA_003003495.1	1455457	1455479	sgRNA0064	TATCTGTCGGCTGAGGTGCTNGG	TATTTGATGGCTGAGGCGCTGGG	4	GCA_003003495.1:1455457-1455479	100	17429	SPV_1437	complete	23	0.0161135	0.371389
0	0	0	0	0	1	1	1	1	1	0	0	1	0	0	0	1	0	1	0	-	GCA_003003495.1	1453685	1453707	sgRNA0064	TATCTGTCGGCTGAGGTGCTNGG	TATCTCCGTTCTCAGGAGGTGGG	8	GCA_003003495.1:1453685-1453707	100	17430				1.79838e-05
0	0	0	0	1	0	0	1	1	1	0	0	0	0	0	0	1	1	1	1	-	GCA_003003495.1	1417236	1417258	sgRNA0064	TATCTGTCGGCTGAGGTGCTNGG	TATCGGTTCTCTGAGGATGCCGG	8	GCA_003003495.1:1417236-1417258	100	17431				6.02901e-07
0	0	0	1	0	1	0	1	1	0	1	0	1	0	0	0	0	1	1	0	-	GCA_003003495.1	1373705	1373727	sgRNA0064	TATCTGTCGGCTGAGGTGCTNGG	TATTTATTAGATAAGGTAATAGG	8	GCA_003003495.1:1373705-1373727	100	17432				1.79838e-05
0	0	0	0	0	1	0	1	0	1	1	0	0	0	1	0	1	0	1	1	-	GCA_003003495.1	1348141	1348163	sgRNA0064	TATCTGTCGGCTGAGGTGCTNGG	TATCTCTTGCGTGATGGGAAAGG	8	GCA_003003495.1:1348141-1348163	100	17433				6.02901e-07
1	0	0	1	0	0	1	1	1	1	0	0	1	0	1	0	0	0	0	0	-	GCA_003003495.1	1328040	1328062	sgRNA0064	TATCTGTCGGCTGAGGTGCTNGG	GATGTGCTAACTAAAGTGCTGGG	8	GCA_003003495.1:1328040-1328062	100	17434				0.000153267
0	0	1	0	0	1	0	1	0	1	1	0	0	1	1	0	1	0	0	0	-	GCA_003003495.1	1325031	1325053	sgRNA0064	TATCTGTCGGCTGAGGTGCTNGG	TACCTATGGTTTGGAGCGCTTGG	8	GCA_003003495.1:1325031-1325053	100	17435				5.13822e-06
1	1	0	1	0	0	1	0	1	0	0	1	0	0	1	0	0	0	0	1	-	GCA_003003495.1	1314218	1314240	sgRNA0064	TATCTGTCGGCTGAGGTGCTNGG	GCTGTGGCAGCAGATGTGCAGGG	8	GCA_003003495.1:1314218-1314240	100	17436				4.37905e-05
0	0	0	0	0	0	1	0	0	1	1	0	0	0	1	1	0	1	1	1	-	GCA_003003495.1	1262995	1263017	sgRNA0064	TATCTGTCGGCTGAGGTGCTNGG	TATCTGGCGTGTGATCTTGAAGG	8	GCA_003003495.1:1262995-1263017	100	17437				7.07422e-08
1	0	0	1	1	0	1	0	0	1	1	0	0	0	0	0	0	0	0	0	-	GCA_003003495.1	1251308	1251330	sgRNA0064	TATCTGTCGGCTGAGGTGCTNGG	GATGGGGCGCGTGAGGTGCTGGG	6	GCA_003003495.1:1251308-1251330	100	17438				0.00858294
1	0	0	0	1	0	1	1	1	0	1	1	0	0	0	0	0	0	0	1	-	GCA_003003495.1	1241985	1242007	sgRNA0064	TATCTGTCGGCTGAGGTGCTNGG	GATCAGGAAGTAGAGGTGCAGGG	8	GCA_003003495.1:1241985-1242007	100	17439				0.000153267
1	1	0	0	0	0	1	0	1	0	1	0	1	0	0	0	0	1	1	0	-	GCA_003003495.1	1125723	1125745	sgRNA0064	TATCTGTCGGCTGAGGTGCTNGG	GCTCTGACAGGTCAGGTATTGGG	8	GCA_003003495.1:1125723-1125745	100	17440				1.79838e-05
0	0	0	1	1	0	1	0	0	1	0	0	0	0	0	1	0	1	1	1	-	GCA_003003495.1	1123063	1123085	sgRNA0064	TATCTGTCGGCTGAGGTGCTNGG	TATAAGGCGACTGAGTTCTCTGG	8	GCA_003003495.1:1123063-1123085	100	17441				1.46806e-06
0	0	0	0	1	1	1	1	0	1	0	0	1	0	0	1	0	0	1	0	-	GCA_003003495.1	1109662	1109684	sgRNA0064	TATCTGTCGGCTGAGGTGCTNGG	TATCAAATGTCTCAGATGATTGG	8	GCA_003003495.1:1109662-1109684	100	17442				4.37905e-05
0	0	0	1	1	1	0	0	1	0	1	0	1	0	0	0	0	0	1	0	-	GCA_003003495.1	1052562	1052584	sgRNA0064	TATCTGTCGGCTGAGGTGCTNGG	TATTCCTCAGTTTAGGTGTTTGG	7	GCA_003003495.1:1052562-1052584	100	17443				0.000251773
0	0	0	1	0	1	1	0	0	0	1	1	1	0	0	1	0	0	1	0	-	GCA_003003495.1	1039019	1039041	sgRNA0064	TATCTGTCGGCTGAGGTGCTNGG	TATATTACGGACCAGATGTTGGG	8	GCA_003003495.1:1039019-1039041	100	17444				1.79838e-05
1	0	0	0	0	1	0	0	0	0	0	0	0	0	1	1	1	1	1	0	-	GCA_003003495.1	1031528	1031550	sgRNA0064	TATCTGTCGGCTGAGGTGCTNGG	GATCTTTCGGCTGAATAATTCGG	7	GCA_003003495.1:1031528-1031550	100	17445				6.89029e-07
1	1	1	0	0	0	0	0	0	0	1	1	0	1	0	0	0	0	1	0	-	GCA_003003495.1	997649	997671	sgRNA0064	TATCTGTCGGCTGAGGTGCTNGG	GTACTGTCGGTCGTGGTGGTGGG	7	GCA_003003495.1:997649-997671	100	17446				7.19351e-05
1	1	0	1	0	1	0	0	0	1	1	1	1	0	0	0	0	0	0	0	-	GCA_003003495.1	989713	989735	sgRNA0064	TATCTGTCGGCTGAGGTGCTNGG	AGTTTATCGTAGTAGGTGCTGGG	8	GCA_003003495.1:989713-989735	100	17447				0.000536434
1	0	0	0	1	0	0	1	0	0	1	0	0	0	1	0	1	1	1	0	-	GCA_003003495.1	969473	969495	sgRNA0064	TATCTGTCGGCTGAGGTGCTNGG	CATCAGTTGGATGAAGAAATGGG	8	GCA_003003495.1:969473-969495	100	17448				1.46806e-06
1	0	0	0	0	1	0	0	1	1	1	0	0	0	0	1	0	0	1	0	-	GCA_003003495.1	965046	965068	sgRNA0064	TATCTGTCGGCTGAGGTGCTNGG	AATCTTTCTAATGAGTTGTTTGG	7	GCA_003003495.1:965046-965068	100	17449				2.95421e-05
0	0	0	0	0	1	0	0	1	1	1	0	0	1	1	0	1	1	0	0	-	GCA_003003495.1	963811	963833	sgRNA0064	TATCTGTCGGCTGAGGTGCTNGG	TATCTATCTAGTGCCGCCCTTGG	8	GCA_003003495.1:963811-963833	100	17450				2.47598e-07
1	0	0	0	1	1	0	0	1	1	1	1	1	0	0	0	0	0	0	0	-	GCA_003003495.1	936516	936538	sgRNA0064	TATCTGTCGGCTGAGGTGCTNGG	CATCAATCTAAACAGGTGCTAGG	8	GCA_003003495.1:936516-936538	100	17451	SPV_2268	complete	23	0.000220301	0.466667
1	0	0	0	0	1	1	1	1	0	1	0	0	0	0	0	1	0	0	1	-	GCA_003003495.1	907668	907690	sgRNA0064	TATCTGTCGGCTGAGGTGCTNGG	CATCTACATGATGAGGCGCGTGG	8	GCA_003003495.1:907668-907690	100	17452	SPV_1030	complete	23	4.37905e-05	0.728732
0	0	0	1	0	0	0	1	1	0	1	1	1	0	0	0	0	1	0	1	-	GCA_003003495.1	906945	906967	sgRNA0064	TATCTGTCGGCTGAGGTGCTNGG	TATGTGTTTGACCAGGTTCACGG	8	GCA_003003495.1:906945-906967	100	17453	SPV_1030	complete	23	7.38553e-06	0.148475
1	0	0	0	1	0	0	1	0	1	1	0	1	0	1	0	0	1	0	0	-	GCA_003003495.1	900888	900910	sgRNA0064	TATCTGTCGGCTGAGGTGCTNGG	CATCCGTTGTATAACGTCCTTGG	8	GCA_003003495.1:900888-900910	100	17454	SPV_2265	complete	23	1.79838e-05	0.214575
1	0	0	0	1	1	0	0	1	1	1	1	1	0	0	0	0	0	0	0	-	GCA_003003495.1	894948	894970	sgRNA0064	TATCTGTCGGCTGAGGTGCTNGG	CATCAATCTAAACAGGTGCTAGG	8	GCA_003003495.1:894948-894970	100	17455	SPV_2263	complete	23	0.000220301	0.623053
1	1	0	0	0	0	0	1	0	1	1	0	0	1	0	1	0	1	0	0	-	GCA_003003495.1	866683	866705	sgRNA0064	TATCTGTCGGCTGAGGTGCTNGG	GGTCTGTTGTTTGGGCTACTTGG	8	GCA_003003495.1:866683-866705	100	17456	SPV_0852	complete	23	5.13822e-06	0.768559
0	0	1	1	0	0	1	0	0	0	1	0	0	0	0	1	0	1	1	1	-	GCA_003003495.1	866667	866689	sgRNA0064	TATCTGTCGGCTGAGGTGCTNGG	TACTTGGCGGATGAGTTTGAGGG	8	GCA_003003495.1:866667-866689	100	17457	SPV_0852	complete	23	1.46806e-06	0.751092
0	0	1	0	1	1	0	1	0	0	0	0	0	1	0	1	0	0	1	1	-	GCA_003003495.1	834016	834038	sgRNA0064	TATCTGTCGGCTGAGGTGCTNGG	TAACGATTGGCTGCGATGACTGG	8	GCA_003003495.1:834016-834038	100	17458	SPV_0815	complete	23	3.57473e-06	0.724502
1	0	0	0	0	1	0	1	0	1	0	1	0	1	1	0	0	1	0	0	-	GCA_003003495.1	736216	736238	sgRNA0064	TATCTGTCGGCTGAGGTGCTNGG	AATCTTTAGTCCGTTGTTCTTGG	8	GCA_003003495.1:736216-736238	100	17459	SPV_0720	complete	23	5.13822e-06	0.97191
0	1	0	1	1	0	0	1	0	1	1	0	0	0	1	0	1	0	0	0	-	GCA_003003495.1	714871	714893	sgRNA0064	TATCTGTCGGCTGAGGTGCTNGG	TCTGAGTTGCTTGATGAGCTAGG	8	GCA_003003495.1:714871-714893	100	17460	SPV_0700	complete	23	4.37905e-05	0.889857
1	1	1	0	0	0	0	0	0	0	1	0	1	0	1	1	1	0	0	0	-	GCA_003003495.1	702866	702888	sgRNA0064	TATCTGTCGGCTGAGGTGCTNGG	CTCCTGTCGGTTCATCCGCTAGG	8	GCA_003003495.1:702866-702888	100	17461	SPV_0687	complete	23	5.13822e-06	0.731959
1	0	0	0	1	0	0	1	1	1	0	1	0	0	0	1	0	1	0	0	-	GCA_003003495.1	614242	614264	sgRNA0064	TATCTGTCGGCTGAGGTGCTNGG	GATCAGTTACCAGAGCTTCTAGG	8	GCA_003003495.1:614242-614264	100	17462	SPV_0587	complete	23	1.79838e-05	0.236016
1	0	0	1	0	1	0	0	1	0	1	0	0	0	0	0	1	1	1	0	-	GCA_003003495.1	554710	554732	sgRNA0064	TATCTGTCGGCTGAGGTGCTNGG	AATTTTTCTGGTGAGGATATTGG	8	GCA_003003495.1:554710-554732	100	17463				5.13822e-06
1	1	1	1	0	0	1	1	0	0	0	0	0	0	0	0	0	1	0	1	-	GCA_003003495.1	434406	434428	sgRNA0064	TATCTGTCGGCTGAGGTGCTNGG	GTGATGAAGGCTGAGGTTCCAGG	8	GCA_003003495.1:434406-434428	100	17464				0.000259644
0	0	0	0	1	0	1	1	0	1	0	0	1	0	1	0	1	1	0	0	-	GCA_003003495.1	405750	405772	sgRNA0064	TATCTGTCGGCTGAGGTGCTNGG	TATCAGCTGTCTCACGAACTTGG	8	GCA_003003495.1:405750-405772	100	17465	SPV_0404	complete	23	5.13822e-06	0.242551
1	1	0	0	0	0	0	0	1	0	1	1	0	0	1	1	0	0	1	0	-	GCA_003003495.1	331197	331219	sgRNA0064	TATCTGTCGGCTGAGGTGCTNGG	ATTCTGTCTGTGGATCTGGTCGG	8	GCA_003003495.1:331197-331219	100	17466	SPV_0331	complete	23	2.11015e-06	0.429433
0	1	0	1	0	1	1	0	0	1	0	0	0	0	0	0	1	1	1	0	-	GCA_003003495.1	227901	227923	sgRNA0064	TATCTGTCGGCTGAGGTGCTNGG	TTTGTAACGACTGAGGATATCGG	8	GCA_003003495.1:227901-227923	100	17467	SPV_0238	complete	23	1.25116e-05	0.070593
0	1	1	1	0	1	1	0	0	0	1	0	0	0	0	1	0	1	0	0	-	GCA_003003495.1	181649	181671	sgRNA0064	TATCTGTCGGCTGAGGTGCTNGG	TGAATTACGGTTGAGCTTCTGGG	8	GCA_003003495.1:181649-181671	100	17468	SPV_0176	complete	23	0.00010663	0.704165
0	0	0	0	0	0	0	0	1	1	0	1	0	1	1	0	1	1	1	0	-	GCA_003003495.1	172849	172871	sgRNA0064	TATCTGTCGGCTGAGGTGCTNGG	TATCTGTCAACGGTCGACTTGGG	8	GCA_003003495.1:172849-172871	100	17469				2.90523e-08
0	0	1	1	0	1	1	0	0	0	1	0	0	1	0	0	1	0	0	1	-	GCA_003003495.1	146768	146790	sgRNA0064	TATCTGTCGGCTGAGGTGCTNGG	TAAGTTCCGGATGCGGAGCATGG	8	GCA_003003495.1:146768-146790	100	17470	SPV_0140	complete	23	1.25116e-05	0.970514
1	0	0	0	0	0	0	1	1	1	1	0	1	0	0	1	0	0	0	0	-	GCA_003003495.1	140290	140312	sgRNA0064	TATCTGTCGGCTGAGGTGCTNGG	CATCTGTGATTTCAGTTGCTAGG	7	GCA_003003495.1:140290-140312	100	17471	SPV_0136	complete	23	0.000103397	0.852227
1	0	0	1	0	1	0	1	0	0	0	1	0	0	0	1	0	1	0	1	-	GCA_003003495.1	109468	109490	sgRNA0064	TATCTGTCGGCTGAGGTGCTNGG	CATTTTTAGGCAGAGATACGAGG	8	GCA_003003495.1:109468-109490	100	17472	SPV_0109	complete	23	1.25116e-05	0.656888
1	0	0	0	1	0	0	0	0	0	0	1	1	0	0	1	0	1	1	1	-	GCA_003003495.1	54649	54671	sgRNA0064	TATCTGTCGGCTGAGGTGCTNGG	AATCAGTCGGCAAAGCTTTCTGG	8	GCA_003003495.1:54649-54671	100	17473	SPV_0057	complete	23	6.02901e-07	0.441967
1	0	0	0	1	1	0	0	1	1	1	1	1	0	0	0	0	0	0	0	-	GCA_003003495.1	20609	20631	sgRNA0064	TATCTGTCGGCTGAGGTGCTNGG	CATCAATCTAAACAGGTGCTAGG	8	GCA_003003495.1:20609-20631	100	17474	SPV_2070	complete	23	0.000220301	0.466019
1	1	0	1	0	0	0	0	0	1	0	1	0	1	1	1	0	0	0	0	+	GCA_003003495.1	31193	31215	sgRNA0065	ATTTGGTTTGCCAGCATCTCNGG	TCTAGGTTTACTAAATTCTCTGG	8	GCA_003003495.1:31193-31215	100	17475				5.13822e-06
0	1	1	1	0	1	1	0	0	0	0	0	1	1	0	0	0	0	1	0	+	GCA_003003495.1	52516	52538	sgRNA0065	ATTTGGTTTGCCAGCATCTCNGG	AACGGCATTGCCCACATCACAGG	8	GCA_003003495.1:52516-52538	100	17476				0.00010663
0	1	1	0	1	0	0	0	0	1	1	0	0	1	0	0	1	1	0	0	+	GCA_003003495.1	118282	118304	sgRNA0065	ATTTGGTTTGCCAGCATCTCNGG	AGGTAGTTTTGCAACAGTTCTGG	8	GCA_003003495.1:118282-118304	100	17477				5.13822e-06
0	1	0	0	0	0	0	0	0	0	1	0	0	0	0	1	1	0	1	1	+	GCA_003003495.1	139723	139745	sgRNA0065	ATTTGGTTTGCCAGCATCTCNGG	AGTTGGTTTGTCAGCTGCCAAGG	6	GCA_003003495.1:139723-139745	100	17478				3.96157e-06
0	1	0	0	0	0	0	1	1	1	0	1	0	0	0	0	1	0	0	1	+	GCA_003003495.1	227154	227176	sgRNA0065	ATTTGGTTTGCCAGCATCTCNGG	AGTTGGTAAACAAGCAACTATGG	7	GCA_003003495.1:227154-227176	100	17479				2.95421e-05
1	0	0	0	1	0	1	0	0	1	0	1	0	1	0	0	0	1	0	1	+	GCA_003003495.1	235401	235423	sgRNA0065	ATTTGGTTTGCCAGCATCTCNGG	GTTTTGATTTCAATCATGTTAGG	8	GCA_003003495.1:235401-235423	100	17480				5.13822e-06
1	0	1	0	1	1	0	0	0	0	0	0	0	1	1	0	1	1	0	0	+	GCA_003003495.1	236025	236047	sgRNA0065	ATTTGGTTTGCCAGCATCTCNGG	TTCTACTTTGCCAAGAAATCAGG	8	GCA_003003495.1:236025-236047	100	17481				3.57473e-06
0	0	0	1	0	0	1	1	0	1	1	0	0	1	0	0	0	1	0	1	+	GCA_003003495.1	242690	242712	sgRNA0065	ATTTGGTTTGCCAGCATCTCNGG	ATTGGGAATTTCAACATTTGGGG	8	GCA_003003495.1:242690-242712	100	17482				5.13822e-06
0	0	1	1	0	1	0	0	1	0	0	1	0	0	0	0	1	0	1	1	+	GCA_003003495.1	242818	242840	sgRNA0065	ATTTGGTTTGCCAGCATCTCNGG	ATGGGATTGGCGAGCACCATCGG	8	GCA_003003495.1:242818-242840	100	17483				5.13822e-06
0	0	0	1	0	1	0	0	0	1	0	1	1	0	1	1	0	0	0	1	+	GCA_003003495.1	245578	245600	sgRNA0065	ATTTGGTTTGCCAGCATCTCNGG	ATTCGTTTTTCTGGATTCTTAGG	8	GCA_003003495.1:245578-245600	100	17484	SPV_0250	complete	23	2.11015e-06	0.533885
0	1	1	1	0	0	0	0	0	0	1	1	0	0	1	0	0	0	0	1	+	GCA_003003495.1	250968	250990	sgRNA0065	ATTTGGTTTGCCAGCATCTCNGG	AAAAGGTTTGGTAGAATCTATGG	7	GCA_003003495.1:250968-250990	100	17485				7.19351e-05
0	0	0	1	1	0	0	0	0	0	1	1	0	1	0	1	0	0	1	1	+	GCA_003003495.1	254423	254445	sgRNA0065	ATTTGGTTTGCCAGCATCTCNGG	ATTCCGTTTGAGACCTTCCTTGG	8	GCA_003003495.1:254423-254445	100	17486				6.02901e-07
1	0	0	0	0	0	1	0	0	0	1	1	1	0	1	0	0	0	1	1	+	GCA_003003495.1	281000	281022	sgRNA0065	ATTTGGTTTGCCAGCATCTCNGG	CTTTGGATTGTAGGTATCCACGG	8	GCA_003003495.1:281000-281022	100	17487				2.11015e-06
1	1	1	0	0	0	1	1	0	0	1	0	0	1	0	0	0	0	1	0	+	GCA_003003495.1	286533	286555	sgRNA0065	ATTTGGTTTGCCAGCATCTCNGG	GACTGGAATGGCATCATCGCTGG	8	GCA_003003495.1:286533-286555	100	17488				0.00010663
1	0	0	0	0	0	0	0	1	1	0	0	0	0	1	1	1	1	0	1	+	GCA_003003495.1	305434	305456	sgRNA0065	ATTTGGTTTGCCAGCATCTCNGG	CTTTGGTTATCCAGTTCATTTGG	8	GCA_003003495.1:305434-305456	100	17489				7.07422e-08
0	0	0	0	1	1	0	0	0	1	1	1	1	0	0	0	1	0	0	1	+	GCA_003003495.1	345090	345112	sgRNA0065	ATTTGGTTTGCCAGCATCTCNGG	ATTTAATTTAATTGCAACTGTGG	8	GCA_003003495.1:345090-345112	100	17490				7.38553e-06
0	1	0	0	0	1	0	0	1	0	1	0	0	0	1	1	0	0	1	1	+	GCA_003003495.1	362864	362886	sgRNA0065	ATTTGGTTTGCCAGCATCTCNGG	AGTTGTTTCGACAGACTCAGTGG	8	GCA_003003495.1:362864-362886	100	17491				6.02901e-07
0	0	0	0	1	1	0	0	0	1	0	0	0	1	0	0	0	1	0	1	+	GCA_003003495.1	364464	364486	sgRNA0065	ATTTGGTTTGCCAGCATCTCNGG	ATTTTCTTTTCCATCATATTCGG	6	GCA_003003495.1:364464-364486	100	17492				3.37624e-05
0	0	0	0	0	1	0	1	1	1	0	0	0	0	0	1	0	1	1	1	+	GCA_003003495.1	407526	407548	sgRNA0065	ATTTGGTTTGCCAGCATCTCNGG	ATTTGTTAAACCAGCTTAAAAGG	8	GCA_003003495.1:407526-407548	100	17493				6.02901e-07
0	1	0	0	1	0	0	0	0	1	0	1	0	1	0	0	1	1	1	0	+	GCA_003003495.1	409193	409215	sgRNA0065	ATTTGGTTTGCCAGCATCTCNGG	AATTTGTTTTCTATCAAGACAGG	8	GCA_003003495.1:409193-409215	100	17494				6.02901e-07
1	0	0	0	0	0	0	0	0	0	1	1	1	0	1	0	0	1	1	1	+	GCA_003003495.1	432379	432401	sgRNA0065	ATTTGGTTTGCCAGCATCTCNGG	CTTTGGTTTGTTGGAATTCATGG	8	GCA_003003495.1:432379-432401	100	17495				2.47598e-07
0	0	1	0	1	0	1	1	0	0	1	1	0	1	0	0	0	1	0	0	+	GCA_003003495.1	494187	494209	sgRNA0065	ATTTGGTTTGCCAGCATCTCNGG	ATCTTGGGTGGTATCATTTCAGG	8	GCA_003003495.1:494187-494209	100	17496				4.37905e-05
1	1	0	1	1	1	0	0	0	0	0	0	0	0	1	0	1	0	0	1	+	GCA_003003495.1	527006	527028	sgRNA0065	ATTTGGTTTGCCAGCATCTCNGG	CCTGACTTTGCCAGTAACTGGGG	8	GCA_003003495.1:527006-527028	100	17497				3.04657e-05
1	0	0	1	1	1	1	0	0	0	1	0	0	0	0	1	0	1	0	0	+	GCA_003003495.1	535538	535560	sgRNA0065	ATTTGGTTTGCCAGCATCTCNGG	CTTGATGTTGACAGCTTTTCAGG	8	GCA_003003495.1:535538-535560	100	17498				0.00010663
1	1	0	0	0	0	0	1	0	0	0	1	0	0	1	0	1	1	1	0	+	GCA_003003495.1	544052	544074	sgRNA0065	ATTTGGTTTGCCAGCATCTCNGG	CATTGGTCTGCAAGAAATGCTGG	8	GCA_003003495.1:544052-544074	100	17499				1.46806e-06
0	1	0	0	0	0	1	0	0	0	1	1	1	0	1	0	0	1	0	1	+	GCA_003003495.1	559020	559042	sgRNA0065	ATTTGGTTTGCCAGCATCTCNGG	ACTTGGCTTGATTGTATTTACGG	8	GCA_003003495.1:559020-559042	100	17500				2.11015e-06
0	0	1	0	1	1	0	0	0	1	1	1	0	1	1	0	0	0	0	0	+	GCA_003003495.1	568619	568641	sgRNA0065	ATTTGGTTTGCCAGCATCTCNGG	ATCTCTTTTTTGACAATCTCTGG	8	GCA_003003495.1:568619-568641	100	17501				1.79838e-05
0	0	0	0	0	1	0	1	1	0	1	1	1	0	1	0	0	0	0	1	+	GCA_003003495.1	571912	571934	sgRNA0065	ATTTGGTTTGCCAGCATCTCNGG	ATTTGATAGGTTTGGATCTTAGG	8	GCA_003003495.1:571912-571934	100	17502				7.38553e-06
1	0	1	0	0	0	0	0	0	0	1	1	1	0	0	1	0	1	0	0	+	GCA_003003495.1	590785	590807	sgRNA0065	ATTTGGTTTGCCAGCATCTCNGG	TTCTGGTTTGGTGGCTTTTCAGG	7	GCA_003003495.1:590785-590807	100	17503				2.95421e-05
0	0	0	1	0	1	0	0	0	1	1	1	0	1	1	0	0	0	0	1	+	GCA_003003495.1	591290	591312	sgRNA0065	ATTTGGTTTGCCAGCATCTCNGG	ATTCGTTTTATTATGATCTATGG	8	GCA_003003495.1:591290-591312	100	17504				2.11015e-06
0	1	0	0	0	0	1	0	1	0	1	1	0	1	0	0	0	0	1	1	+	GCA_003003495.1	652167	652189	sgRNA0065	ATTTGGTTTGCCAGCATCTCNGG	AATTGGCTAGATACCATCAAAGG	8	GCA_003003495.1:652167-652189	100	17505				2.11015e-06
0	1	0	0	0	0	1	1	0	1	1	0	0	1	0	0	0	1	0	1	+	GCA_003003495.1	653637	653659	sgRNA0065	ATTTGGTTTGCCAGCATCTCNGG	AATTGGGCTTTCAACATTTGAGG	8	GCA_003003495.1:653637-653659	100	17506	SPV_0632	complete	23	5.13822e-06	0.222367
1	0	0	0	0	0	1	0	0	0	1	0	0	0	0	1	0	0	1	1	+	GCA_003003495.1	656374	656396	sgRNA0065	ATTTGGTTTGCCAGCATCTCNGG	GTTTGGATTGGCAGCCTCCTTGG	6	GCA_003003495.1:656374-656396	100	17507				3.37624e-05
1	1	0	1	0	0	1	1	0	0	1	0	1	0	0	0	0	0	0	1	+	GCA_003003495.1	669693	669715	sgRNA0065	ATTTGGTTTGCCAGCATCTCNGG	TATGGGAATGGCTGCATCTATGG	8	GCA_003003495.1:669693-669715	100	17508				0.000373204
0	0	1	0	0	0	0	1	1	0	1	0	1	0	0	0	1	0	0	1	+	GCA_003003495.1	670793	670815	sgRNA0065	ATTTGGTTTGCCAGCATCTCNGG	ATCTGGTGCGACTGCAGCTGCGG	7	GCA_003003495.1:670793-670815	100	17509				2.95421e-05
0	0	0	0	1	0	0	0	0	0	0	0	1	1	1	1	1	0	1	1	+	GCA_003003495.1	679575	679597	sgRNA0065	ATTTGGTTTGCCAGCATCTCNGG	ATTTTGTTTGCCCTAGCCATTGG	8	GCA_003003495.1:679575-679597	100	17510				2.02121e-08
0	0	1	0	1	0	1	0	0	1	1	0	1	0	1	0	0	0	1	0	+	GCA_003003495.1	679653	679675	sgRNA0065	ATTTGGTTTGCCAGCATCTCNGG	ATCTTGATTAACCGTATCACTGG	8	GCA_003003495.1:679653-679675	100	17511				1.79838e-05
0	1	0	0	1	1	0	0	0	1	1	0	1	0	0	0	1	0	0	1	+	GCA_003003495.1	715986	716008	sgRNA0065	ATTTGGTTTGCCAGCATCTCNGG	AGTTATTTTATCCGCAACTTCGG	8	GCA_003003495.1:715986-716008	100	17512				1.79838e-05
0	0	0	0	0	1	1	1	1	0	1	1	1	0	1	0	0	0	0	0	+	GCA_003003495.1	720661	720683	sgRNA0065	ATTTGGTTTGCCAGCATCTCNGG	ATTTGTCAAGATTGAATCTCGGG	8	GCA_003003495.1:720661-720683	100	17513				6.29432e-05
1	0	0	0	1	1	1	0	1	0	0	0	0	1	1	1	0	0	0	0	+	GCA_003003495.1	721883	721905	sgRNA0065	ATTTGGTTTGCCAGCATCTCNGG	GTTTTTGTAGCCATTTTCTCAGG	8	GCA_003003495.1:721883-721905	100	17514				1.25116e-05
1	0	0	0	1	1	0	1	0	1	0	0	1	0	0	0	0	1	0	1	+	GCA_003003495.1	732375	732397	sgRNA0065	ATTTGGTTTGCCAGCATCTCNGG	CTTTCCTGTACCTGCATTTGAGG	8	GCA_003003495.1:732375-732397	100	17515	SPV_0717	complete	23	4.37905e-05	0.802773
0	1	0	1	0	0	0	1	0	0	0	1	0	0	1	1	0	0	0	1	+	GCA_003003495.1	742311	742333	sgRNA0065	ATTTGGTTTGCCAGCATCTCNGG	AATAGGTGTGCTAGATTCTAAGG	7	GCA_003003495.1:742311-742333	100	17516				2.05529e-05
1	0	0	1	0	0	0	0	0	0	1	0	1	1	1	0	1	0	0	1	+	GCA_003003495.1	748081	748103	sgRNA0065	ATTTGGTTTGCCAGCATCTCNGG	TTTGGGTTTGTCCTTAGCTAAGG	8	GCA_003003495.1:748081-748103	100	17517				6.02901e-07
1	1	0	0	0	0	0	0	0	0	1	1	0	1	1	0	0	1	1	0	+	GCA_003003495.1	759895	759917	sgRNA0065	ATTTGGTTTGCCAGCATCTCNGG	TCTTGGTTTGAAAAAATTGCAGG	8	GCA_003003495.1:759895-759917	100	17518				6.02901e-07
1	1	1	0	0	0	1	0	0	0	1	0	0	0	1	0	0	0	0	1	+	GCA_003003495.1	778159	778181	sgRNA0065	ATTTGGTTTGCCAGCATCTCNGG	CCGTGGATTGTCAGAATCTGAGG	7	GCA_003003495.1:778159-778181	100	17519				0.000175162
0	1	0	1	0	0	0	1	1	1	0	1	0	0	0	1	0	1	0	0	+	GCA_003003495.1	786230	786252	sgRNA0065	ATTTGGTTTGCCAGCATCTCNGG	AGTGGGTAGCCTAGCTTATCTGG	8	GCA_003003495.1:786230-786252	100	17520				1.79838e-05
0	1	0	0	1	1	0	1	0	0	0	1	0	0	1	0	1	0	0	1	+	GCA_003003495.1	806344	806366	sgRNA0065	ATTTGGTTTGCCAGCATCTCNGG	ACTTCCTCTGCTAGAACCTTTGG	8	GCA_003003495.1:806344-806366	100	17521				1.25116e-05
0	1	1	0	0	1	0	0	0	1	0	1	0	0	0	1	0	1	0	1	+	GCA_003003495.1	823753	823775	sgRNA0065	ATTTGGTTTGCCAGCATCTCNGG	ACCTGATTTACAAGCCTTTTTGG	8	GCA_003003495.1:823753-823775	100	17522				5.13822e-06
1	0	1	0	0	0	0	0	0	0	0	0	0	1	1	1	1	1	0	1	+	GCA_003003495.1	831131	831153	sgRNA0065	ATTTGGTTTGCCAGCATCTCNGG	GTATGGTTTGCCATGGGTTGTGG	8	GCA_003003495.1:831131-831153	100	17523				4.92164e-08
0	1	1	1	0	1	0	0	0	0	1	0	0	1	1	0	0	0	1	0	+	GCA_003003495.1	834523	834545	sgRNA0065	ATTTGGTTTGCCAGCATCTCNGG	AAGAGATTTGACATAATCGCTGG	8	GCA_003003495.1:834523-834545	100	17524	SPV_0816	complete	23	1.25116e-05	0.912325
0	0	1	0	1	1	0	1	0	0	1	0	0	1	0	0	1	1	0	0	+	GCA_003003495.1	856383	856405	sgRNA0065	ATTTGGTTTGCCAGCATCTCNGG	ATCTCATCTGTCACCAATTCCGG	8	GCA_003003495.1:856383-856405	100	17525	SPV_0841	complete	23	1.25116e-05	0.674931
1	0	0	1	0	1	0	0	0	0	1	0	0	0	0	1	0	1	1	1	+	GCA_003003495.1	876156	876178	sgRNA0065	ATTTGGTTTGCCAGCATCTCNGG	TTTGGTTTTGTCAGCCTAGAAGG	8	GCA_003003495.1:876156-876178	100	17526				1.46806e-06
0	0	1	0	1	1	0	0	0	1	1	0	0	0	1	1	0	0	0	1	+	GCA_003003495.1	880293	880315	sgRNA0065	ATTTGGTTTGCCAGCATCTCNGG	ATCTCATTTTACAGTTTCTGAGG	8	GCA_003003495.1:880293-880315	100	17527				5.13822e-06
1	1	0	0	0	0	0	0	0	0	0	1	1	0	1	1	0	1	0	1	+	GCA_003003495.1	909485	909507	sgRNA0065	ATTTGGTTTGCCAGCATCTCNGG	CCTTGGTTTGCTTGGTTATTGGG	8	GCA_003003495.1:909485-909507	100	17528				6.02901e-07
0	0	0	0	1	1	1	1	1	0	0	1	1	1	0	0	0	0	0	0	+	GCA_003003495.1	910989	911011	sgRNA0065	ATTTGGTTTGCCAGCATCTCNGG	ATTTCTGAAGCTGCCATCTCTGG	8	GCA_003003495.1:910989-911011	100	17529				0.000153267
1	1	0	0	0	0	0	0	0	1	0	1	1	1	0	0	0	1	1	0	+	GCA_003003495.1	911220	911242	sgRNA0065	ATTTGGTTTGCCAGCATCTCNGG	TCTTGGTTTACTCACATTCCAGG	8	GCA_003003495.1:911220-911242	100	17530				2.11015e-06
0	1	1	1	0	1	0	1	1	0	0	0	0	0	0	1	0	1	0	0	+	GCA_003003495.1	920101	920123	sgRNA0065	ATTTGGTTTGCCAGCATCTCNGG	AAGCGTTCAGCCAGCTTTTCTGG	8	GCA_003003495.1:920101-920123	100	17531	SPV_1019	complete	23	0.00010663	0.788902
1	0	0	0	1	0	0	1	0	0	1	1	0	0	1	0	0	0	1	1	+	GCA_003003495.1	931939	931961	sgRNA0065	ATTTGGTTTGCCAGCATCTCNGG	TTTTTGTGTGAAAGAATCCATGG	8	GCA_003003495.1:931939-931961	100	17532	SPV_1016	complete	23	5.13822e-06	0.102811
0	1	0	0	0	1	0	0	0	1	0	0	0	1	1	0	1	1	0	1	+	GCA_003003495.1	939298	939320	sgRNA0065	ATTTGGTTTGCCAGCATCTCNGG	ACTTGCTTTTCCAAAACTTTGGG	8	GCA_003003495.1:939298-939320	100	17533				1.72257e-07
0	0	1	0	1	1	1	0	0	0	1	1	0	0	0	1	0	1	0	0	+	GCA_003003495.1	941574	941596	sgRNA0065	ATTTGGTTTGCCAGCATCTCNGG	ATATTTGTTGATAGCTTGTCTGG	8	GCA_003003495.1:941574-941596	100	17534	SPV_1008	complete	23	4.37905e-05	0.735648
0	1	0	1	0	0	0	1	0	1	0	0	0	1	0	0	0	1	1	1	+	GCA_003003495.1	946056	946078	sgRNA0065	ATTTGGTTTGCCAGCATCTCNGG	AGTCGGTGTCCCATCATAATAGG	8	GCA_003003495.1:946056-946078	100	17535	SPV_1005	complete	23	1.46806e-06	0.389297
1	1	0	0	0	1	0	0	0	0	0	1	1	0	0	1	1	1	0	0	+	GCA_003003495.1	971231	971253	sgRNA0065	ATTTGGTTTGCCAGCATCTCNGG	TCTTGATTTGCATGCCGTTCAGG	8	GCA_003003495.1:971231-971253	100	17536				5.13822e-06
0	1	1	0	1	1	0	0	1	0	0	1	1	0	0	1	0	0	0	0	+	GCA_003003495.1	994165	994187	sgRNA0065	ATTTGGTTTGCCAGCATCTCNGG	AGATACTTAGCGCGCTTCTCTGG	8	GCA_003003495.1:994165-994187	100	17537	SPV_0956	complete	23	0.000153267	0.313859
0	0	0	1	1	1	0	0	0	1	0	1	0	1	1	1	0	0	0	0	+	GCA_003003495.1	999336	999358	sgRNA0065	ATTTGGTTTGCCAGCATCTCNGG	ATTATTTTTTCAAAGGTCTCTGG	8	GCA_003003495.1:999336-999358	100	17538	SPV_0953	complete	23	5.13822e-06	0.039267
0	1	0	0	0	1	0	0	1	1	1	0	0	1	0	0	1	0	1	0	+	GCA_003003495.1	1026993	1027015	sgRNA0065	ATTTGGTTTGCCAGCATCTCNGG	AATTGCTTCTGCAACAGCACAGG	8	GCA_003003495.1:1026993-1027015	100	17539	SPV_0925	complete	23	2.11015e-06	0.141827
0	1	1	1	0	1	0	0	0	1	0	0	0	1	0	1	0	0	0	1	+	GCA_003003495.1	1029006	1029028	sgRNA0065	ATTTGGTTTGCCAGCATCTCNGG	AAAGGCTTTCCCATCTTCTATGG	8	GCA_003003495.1:1029006-1029028	100	17540	SPV_0922	complete	23	1.25116e-05	0.106618
0	1	0	1	0	1	1	0	0	0	0	0	0	0	1	1	0	1	1	0	+	GCA_003003495.1	1030863	1030885	sgRNA0065	ATTTGGTTTGCCAGCATCTCNGG	AATAGACTTGCCAGACTTCCCGG	8	GCA_003003495.1:1030863-1030885	100	17541	SPV_0921	complete	23	3.57473e-06	0.089318
0	1	1	0	1	1	0	0	1	0	0	0	0	1	1	1	0	0	0	0	+	GCA_003003495.1	1041828	1041850	sgRNA0065	ATTTGGTTTGCCAGCATCTCNGG	AGGTCATTAGCCAATTTCTCAGG	8	GCA_003003495.1:1041828-1041850	100	17542	SPV_0911	complete	23	1.25116e-05	0.72479
0	1	0	0	0	0	1	0	1	0	0	0	1	1	1	1	1	0	0	0	+	GCA_003003495.1	1044197	1044219	sgRNA0065	ATTTGGTTTGCCAGCATCTCNGG	AGTTGGCTAGCCGTTTCCTCTGG	8	GCA_003003495.1:1044197-1044219	100	17543	SPV_0909	complete	23	6.02901e-07	0.190709
1	0	0	0	0	0	0	0	1	0	1	1	1	1	0	0	1	0	1	0	+	GCA_003003495.1	1056548	1056570	sgRNA0065	ATTTGGTTTGCCAGCATCTCNGG	GTTTGGTTGGTTCTCAGCACTGG	8	GCA_003003495.1:1056548-1056570	100	17544	SPV_2293	complete	23	8.66592e-07	0.9326
1	0	1	1	0	1	0	0	1	1	0	0	1	0	0	0	0	1	0	0	+	GCA_003003495.1	1091170	1091192	sgRNA0065	ATTTGGTTTGCCAGCATCTCNGG	TTCAGCTTCACCTGCATTTCAGG	8	GCA_003003495.1:1091170-1091192	100	17545	SPV_1065	complete	23	0.000153267	0.678781
1	0	0	0	0	1	1	1	0	1	0	0	1	1	1	0	0	0	0	0	+	GCA_003003495.1	1095710	1095732	sgRNA0065	ATTTGGTTTGCCAGCATCTCNGG	CTTTGTAATTCCTCAATCTCTGG	8	GCA_003003495.1:1095710-1095732	100	17546	SPV_1071	complete	23	4.37905e-05	0.994942
0	0	0	0	0	0	0	0	1	0	1	0	1	1	0	1	1	0	1	1	+	GCA_003003495.1	1107871	1107893	sgRNA0065	ATTTGGTTTGCCAGCATCTCNGG	ATTTGGTTGGTCTTCTGCGGTGG	8	GCA_003003495.1:1107871-1107893	100	17547	SPV_1079	complete	23	2.90523e-08	0.880879
0	1	0	1	0	0	0	0	0	1	0	1	1	0	0	0	1	0	1	1	+	GCA_003003495.1	1140042	1140064	sgRNA0065	ATTTGGTTTGCCAGCATCTCNGG	AATCGGTTTACGCGCAGCCTTGG	8	GCA_003003495.1:1140042-1140064	100	17548	SPV_1107	complete	23	2.11015e-06	0.614108
0	0	0	1	1	1	0	0	0	1	0	0	0	1	0	1	0	1	1	0	+	GCA_003003495.1	1159406	1159428	sgRNA0065	ATTTGGTTTGCCAGCATCTCNGG	ATTATTTTTCCCATCCTAACTGG	8	GCA_003003495.1:1159406-1159428	100	17549				1.46806e-06
0	1	1	1	1	0	0	0	0	1	0	0	0	0	0	1	0	0	1	1	+	GCA_003003495.1	1224689	1224711	sgRNA0065	ATTTGGTTTGCCAGCATCTCNGG	AACGTGTTTTCCAGCTTCCAAGG	8	GCA_003003495.1:1224689-1224711	100	17550	SPV_1195	complete	23	1.25116e-05	0.221519
0	0	0	0	0	0	1	0	0	0	1	1	0	0	0	1	1	0	0	0	+	GCA_003003495.1	1232793	1232815	sgRNA0065	ATTTGGTTTGCCAGCATCTCNGG	ATTTGGATTGTGAGCGACTCCGG	5	GCA_003003495.1:1232793-1232815	100	17551	SPV_1202	complete	23	0.000194117	0.157348
0	1	0	0	0	0	1	1	0	0	1	0	0	1	1	0	0	0	1	1	+	GCA_003003495.1	1251577	1251599	sgRNA0065	ATTTGGTTTGCCAGCATCTCNGG	ACTTGGAATGGCAATATCGTAGG	8	GCA_003003495.1:1251577-1251599	100	17552	SPV_1218	complete	23	1.46806e-06	0.235687
0	0	0	0	1	1	0	0	0	1	0	1	0	0	0	0	1	1	0	0	+	GCA_003003495.1	1273795	1273817	sgRNA0065	ATTTGGTTTGCCAGCATCTCNGG	ATTTCCTTTTCAAGCAATTCTGG	6	GCA_003003495.1:1273795-1273817	100	17553	SPV_1244	complete	23	0.000118169	0.0657174
0	0	0	0	1	1	0	0	0	0	0	0	1	1	0	0	0	1	0	1	+	GCA_003003495.1	1295001	1295023	sgRNA0065	ATTTGGTTTGCCAGCATCTCNGG	ATTTATTTTGCCTTCATGTTTGG	6	GCA_003003495.1:1295001-1295023	100	17554				3.37624e-05
0	0	1	1	0	0	0	0	1	1	0	0	0	1	1	1	0	0	0	1	+	GCA_003003495.1	1319519	1319541	sgRNA0065	ATTTGGTTTGCCAGCATCTCNGG	ATAAGGTTGCCCAATTTCTTAGG	8	GCA_003003495.1:1319519-1319541	100	17555				6.02901e-07
0	0	1	0	1	0	0	1	0	1	0	0	0	0	1	0	1	1	0	0	+	GCA_003003495.1	1346478	1346500	sgRNA0065	ATTTGGTTTGCCAGCATCTCNGG	ATATAGTGTTCCAGAAATTCTGG	7	GCA_003003495.1:1346478-1346500	100	17556	SPV_1331	complete	23	2.05529e-05	0.907208
0	1	0	0	0	1	1	0	0	1	0	0	0	1	1	0	0	0	1	1	+	GCA_003003495.1	1347775	1347797	sgRNA0065	ATTTGGTTTGCCAGCATCTCNGG	AATTGACTTCCCAAAATCAATGG	8	GCA_003003495.1:1347775-1347797	100	17557	SPV_1332	complete	23	1.46806e-06	0.833916
1	0	1	0	0	1	1	1	0	0	0	0	1	1	1	0	0	0	0	0	+	GCA_003003495.1	1361939	1361961	sgRNA0065	ATTTGGTTTGCCAGCATCTCNGG	GTCTGAAGTGCCCCTATCTCAGG	8	GCA_003003495.1:1361939-1361961	100	17558	SPV_1348	complete	23	0.00010663	0.10181
0	1	0	0	0	1	0	0	1	0	0	0	0	1	0	1	1	1	1	0	+	GCA_003003495.1	1375049	1375071	sgRNA0065	ATTTGGTTTGCCAGCATCTCNGG	ACTTGCTTGGCCACCGCAACTGG	8	GCA_003003495.1:1375049-1375071	100	17559	SPV_1358	complete	23	1.72257e-07	0.13125
0	1	0	0	1	0	0	1	0	0	1	1	0	0	1	1	0	1	0	0	+	GCA_003003495.1	1381740	1381762	sgRNA0065	ATTTGGTTTGCCAGCATCTCNGG	AGTTTGTCTGAGAGACTGTCAGG	8	GCA_003003495.1:1381740-1381762	100	17560	SPV_1367	complete	23	5.13822e-06	0.36357
0	0	0	0	0	1	1	0	1	0	1	1	1	1	1	0	0	0	0	0	+	GCA_003003495.1	1413171	1413193	sgRNA0065	ATTTGGTTTGCCAGCATCTCNGG	ATTTGACTAGGGTCAATCTCTGG	8	GCA_003003495.1:1413171-1413193	100	17561	SPV_1391	complete	23	7.38553e-06	0.566711
0	0	1	1	1	1	0	0	0	0	1	1	0	0	1	0	0	1	0	0	+	GCA_003003495.1	1441592	1441614	sgRNA0065	ATTTGGTTTGCCAGCATCTCNGG	ATAAAATTTGGTAGAATTTCTGG	8	GCA_003003495.1:1441592-1441614	100	17562	SPV_1422	complete	23	4.37905e-05	0.854214
1	0	0	0	1	1	0	1	0	0	0	0	1	1	0	0	0	1	0	0	+	GCA_003003495.1	1479640	1479662	sgRNA0065	ATTTGGTTTGCCAGCATCTCNGG	TTTTTCTATGCCCACATTTCCGG	7	GCA_003003495.1:1479640-1479662	100	17563				0.000175162
0	1	0	0	1	1	1	0	0	0	0	0	0	1	0	1	0	0	1	1	+	GCA_003003495.1	1499242	1499264	sgRNA0065	ATTTGGTTTGCCAGCATCTCNGG	AATTTTCTTGCCACCTTCATTGG	8	GCA_003003495.1:1499242-1499264	100	17564	SPV_1483	complete	23	3.57473e-06	0.762398
0	1	0	0	0	0	1	0	0	0	1	1	0	1	0	0	0	1	1	1	+	GCA_003003495.1	1531151	1531173	sgRNA0065	ATTTGGTTTGCCAGCATCTCNGG	ACTTGGATTGAGACCATACATGG	8	GCA_003003495.1:1531151-1531173	100	17565	SPV_1508	complete	23	6.02901e-07	0.614246
1	1	1	0	0	1	0	0	0	0	1	0	0	0	0	1	1	1	0	0	+	GCA_003003495.1	1558894	1558916	sgRNA0065	ATTTGGTTTGCCAGCATCTCNGG	GGATGATTTGACAGCTATTCTGG	8	GCA_003003495.1:1558894-1558916	100	17566				1.25116e-05
0	0	0	0	1	1	1	0	1	0	0	0	0	0	0	0	1	1	1	1	+	GCA_003003495.1	1560524	1560546	sgRNA0065	ATTTGGTTTGCCAGCATCTCNGG	ATTTTCATAGCCAGCAAACTGGG	8	GCA_003003495.1:1560524-1560546	100	17567	SPV_1537	complete	23	1.46806e-06	0.946337
1	0	0	1	1	0	0	0	0	0	1	0	0	0	0	1	1	0	0	1	+	GCA_003003495.1	1599577	1599599	sgRNA0065	ATTTGGTTTGCCAGCATCTCNGG	CTTGTGTTTGGCAGCTACTACGG	7	GCA_003003495.1:1599577-1599599	100	17568	SPV_1582	complete	23	2.05529e-05	0.407864
1	1	0	0	0	0	1	0	1	1	0	0	0	1	0	0	0	1	1	0	+	GCA_003003495.1	1635257	1635279	sgRNA0065	ATTTGGTTTGCCAGCATCTCNGG	GCTTGGATATCCACCATGACAGG	8	GCA_003003495.1:1635257-1635279	100	17569	SPV_1619	complete	23	5.13822e-06	0.241694
0	1	1	1	1	0	1	0	0	0	0	0	0	1	0	0	0	1	0	0	+	GCA_003003495.1	1635830	1635852	sgRNA0065	ATTTGGTTTGCCAGCATCTCNGG	AGCAAGGTTGCCATCATTTCAGG	7	GCA_003003495.1:1635830-1635852	100	17570	SPV_1620	complete	23	0.000426519	0.676119
0	0	0	0	0	0	1	1	0	0	1	0	1	1	0	1	1	0	0	1	+	GCA_003003495.1	1672141	1672163	sgRNA0065	ATTTGGTTTGCCAGCATCTCNGG	ATTTGGGCTGGCTACGACTAGGG	8	GCA_003003495.1:1672141-1672163	100	17571	SPV_1660	complete	23	6.02901e-07	0.76607
1	1	0	0	0	1	0	0	0	1	1	0	1	0	0	1	0	0	0	1	+	GCA_003003495.1	1764576	1764598	sgRNA0065	ATTTGGTTTGCCAGCATCTCNGG	GATTGTTTTAGCCGCTTCTAGGG	8	GCA_003003495.1:1764576-1764598	100	17572	SPV_1765	complete	23	1.79838e-05	0.929064
0	1	1	1	1	0	0	1	0	0	0	1	0	0	0	0	0	1	1	0	+	GCA_003003495.1	1808817	1808839	sgRNA0065	ATTTGGTTTGCCAGCATCTCNGG	AACAAGTGTGCAAGCATAACTGG	8	GCA_003003495.1:1808817-1808839	100	17573	SPV_1823	complete	23	0.00010663	0.11269
0	1	0	0	1	0	1	0	1	1	0	0	0	0	1	0	1	0	0	0	+	GCA_003003495.1	1812666	1812688	sgRNA0065	ATTTGGTTTGCCAGCATCTCNGG	AATTTGATAACCAGTAGCTCAGG	7	GCA_003003495.1:1812666-1812688	100	17574				7.19351e-05
1	1	0	0	1	1	0	0	1	1	0	0	0	0	1	0	1	0	0	0	+	GCA_003003495.1	1868685	1868707	sgRNA0065	ATTTGGTTTGCCAGCATCTCNGG	TCTTCATTAACCAGAAACTCTGG	8	GCA_003003495.1:1868685-1868707	100	17575	SPV_1899	complete	23	4.37905e-05	0.931034
0	1	1	1	0	0	1	0	0	1	0	0	1	1	0	0	0	0	0	1	+	GCA_003003495.1	1871665	1871687	sgRNA0065	ATTTGGTTTGCCAGCATCTCNGG	AACGGGGTTCCCCTCATCTGCGG	8	GCA_003003495.1:1871665-1871687	100	17576				4.37905e-05
0	0	0	1	0	1	0	0	0	1	1	0	1	1	0	0	0	0	1	1	+	GCA_003003495.1	1884286	1884308	sgRNA0065	ATTTGGTTTGCCAGCATCTCNGG	ATTGGTTTTATCCTCATCAAAGG	8	GCA_003003495.1:1884286-1884308	100	17577				2.11015e-06
1	0	1	1	0	1	0	0	0	1	0	0	0	1	0	0	0	1	0	0	+	GCA_003003495.1	1916193	1916215	sgRNA0065	ATTTGGTTTGCCAGCATCTCNGG	TTAAGATTTTCCAACATTTCTGG	7	GCA_003003495.1:1916193-1916215	100	17578	SPV_1941	complete	23	0.000175162	0.230902
1	0	0	1	0	1	0	0	0	0	1	1	0	0	0	1	0	1	1	0	+	GCA_003003495.1	1953530	1953552	sgRNA0065	ATTTGGTTTGCCAGCATCTCNGG	GTTGGTTTTGATAGCCTGACTGG	8	GCA_003003495.1:1953530-1953552	100	17579				5.13822e-06
1	1	0	1	0	1	0	1	0	0	0	0	0	0	0	0	0	1	0	1	+	GCA_003003495.1	1981380	1981402	sgRNA0065	ATTTGGTTTGCCAGCATCTCNGG	GGTGGCTGTGCCAGCATTTGCGG	7	GCA_003003495.1:1981380-1981402	100	17580	SPV_2005	complete	23	0.000426519	0.375
1	1	0	0	0	1	0	1	1	0	0	1	1	0	0	1	0	0	0	0	+	GCA_003003495.1	1996291	1996313	sgRNA0065	ATTTGGTTTGCCAGCATCTCNGG	GGTTGTTCAGCTGGCTTCTCTGG	8	GCA_003003495.1:1996291-1996313	100	17581	SPV_2017	complete	23	0.000153267	0.620739
1	1	0	1	0	1	0	0	0	0	0	0	1	0	0	1	1	0	0	1	+	GCA_003003495.1	1996813	1996835	sgRNA0065	ATTTGGTTTGCCAGCATCTCNGG	CCTCGTTTTGCCCGCCCCTTTGG	8	GCA_003003495.1:1996813-1996835	100	17582	SPV_2017	complete	23	1.25116e-05	0.370139
0	1	0	1	0	0	1	1	1	0	0	1	1	1	0	0	0	0	0	0	+	GCA_003003495.1	2001045	2001067	sgRNA0065	ATTTGGTTTGCCAGCATCTCNGG	AGTGGGCGAGCTCCCATCTCTGG	8	GCA_003003495.1:2001045-2001067	100	17583	SPV_2022	complete	23	0.000153267	0.947303
0	0	0	1	0	1	0	0	0	0	1	1	0	1	1	0	0	0	1	1	+	GCA_003003495.1	2014397	2014419	sgRNA0065	ATTTGGTTTGCCAGCATCTCNGG	ATTGGTTTTGGAATAATCAACGG	8	GCA_003003495.1:2014397-2014419	100	17584	SPV_2035	complete	23	6.02901e-07	0.62069
1	0	0	0	0	1	0	1	0	1	0	0	1	0	0	0	0	0	0	1	+	GCA_003003495.1	2022971	2022993	sgRNA0065	ATTTGGTTTGCCAGCATCTCNGG	TTTTGATCTACCTGCATCTAAGG	6	GCA_003003495.1:2022971-2022993	100	17585	SPV_2045	complete	23	0.00100709	0.491206
0	0	0	0	0	1	0	0	0	1	0	1	1	1	0	0	1	1	0	1	+	GCA_003003495.1	2036790	2036812	sgRNA0065	ATTTGGTTTGCCAGCATCTCNGG	ATTTGATTTACAGACACATGGGG	8	GCA_003003495.1:2036790-2036812	100	17586				2.47598e-07
0	1	1	0	0	1	0	0	0	0	1	0	0	0	1	0	1	1	0	1	-	GCA_003003495.1	2039002	2039024	sgRNA0065	ATTTGGTTTGCCAGCATCTCNGG	AGCTGTTTTGGCAGGAATTTTGG	8	GCA_003003495.1:2039002-2039024	100	17587				1.46806e-06
1	0	1	0	1	0	0	0	0	0	0	1	0	1	1	0	0	1	0	1	-	GCA_003003495.1	2027709	2027731	sgRNA0065	ATTTGGTTTGCCAGCATCTCNGG	TTATTGTTTGCAATGATGTTTGG	8	GCA_003003495.1:2027709-2027731	100	17588				1.46806e-06
0	1	0	0	0	1	0	1	1	0	1	0	1	1	1	0	0	0	0	0	-	GCA_003003495.1	2027644	2027666	sgRNA0065	ATTTGGTTTGCCAGCATCTCNGG	AATTGATGCGTCCTTATCTCTGG	8	GCA_003003495.1:2027644-2027666	100	17589				1.79838e-05
0	0	0	0	0	1	0	0	0	1	0	1	1	1	0	0	0	1	1	1	-	GCA_003003495.1	2013979	2014001	sgRNA0065	ATTTGGTTTGCCAGCATCTCNGG	ATTTGCTTTTCTTCCATGATGGG	8	GCA_003003495.1:2013979-2014001	100	17590				2.47598e-07
0	1	0	0	1	1	0	1	0	0	1	0	0	1	0	0	0	1	1	0	-	GCA_003003495.1	2006281	2006303	sgRNA0065	ATTTGGTTTGCCAGCATCTCNGG	AATTTCTCTGGCACCATAGCTGG	8	GCA_003003495.1:2006281-2006303	100	17591				1.25116e-05
0	0	0	0	1	0	1	0	1	1	1	1	0	0	1	1	0	0	0	0	-	GCA_003003495.1	1992131	1992153	sgRNA0065	ATTTGGTTTGCCAGCATCTCNGG	ATTTAGATAAGAAGATTCTCTGG	8	GCA_003003495.1:1992131-1992153	100	17592				7.38553e-06
0	1	1	1	1	0	1	0	1	0	0	0	0	0	0	0	0	1	0	1	-	GCA_003003495.1	1992077	1992099	sgRNA0065	ATTTGGTTTGCCAGCATCTCNGG	AAAACGGTGGCCAGCATATGCGG	8	GCA_003003495.1:1992077-1992099	100	17593				0.00010663
1	0	0	0	0	1	1	0	0	0	1	0	0	1	0	0	0	1	0	1	-	GCA_003003495.1	1949395	1949417	sgRNA0065	ATTTGGTTTGCCAGCATCTCNGG	TTTTGACTTGGCACCATTTTGGG	7	GCA_003003495.1:1949395-1949417	100	17594	SPV_2442	complete	23	2.05529e-05	0.0714286
1	1	0	1	1	0	1	1	0	0	1	1	0	0	0	0	0	0	0	0	-	GCA_003003495.1	1870593	1870615	sgRNA0065	ATTTGGTTTGCCAGCATCTCNGG	TATATGGATGAGAGCATCTCAGG	8	GCA_003003495.1:1870593-1870615	100	17595				0.00318064
1	0	0	0	0	1	0	0	0	1	0	0	0	1	0	1	0	1	0	1	-	GCA_003003495.1	1856258	1856280	sgRNA0065	ATTTGGTTTGCCAGCATCTCNGG	GTTTGATTTTCCATCTTTTGGGG	7	GCA_003003495.1:1856258-1856280	100	17596				2.4116e-06
0	0	0	0	0	0	1	1	1	1	1	0	0	0	1	0	0	1	0	1	-	GCA_003003495.1	1850252	1850274	sgRNA0065	ATTTGGTTTGCCAGCATCTCNGG	ATTTGGAAACTCAGGATGTAGGG	8	GCA_003003495.1:1850252-1850274	100	17597	SPV_1869	complete	23	2.11015e-06	0.550898
0	1	0	1	1	1	0	0	0	1	0	0	0	0	0	1	0	0	1	1	-	GCA_003003495.1	1849669	1849691	sgRNA0065	ATTTGGTTTGCCAGCATCTCNGG	ACTGTCTTTCCCAGCTTCGGAGG	8	GCA_003003495.1:1849669-1849691	100	17598				1.25116e-05
0	1	0	1	1	1	1	0	0	0	0	0	0	0	1	1	0	1	0	0	-	GCA_003003495.1	1836063	1836085	sgRNA0065	ATTTGGTTTGCCAGCATCTCNGG	AGTCCTCTTGCCAGTCTTTCAGG	8	GCA_003003495.1:1836063-1836085	100	17599				3.04657e-05
0	0	1	0	0	0	0	1	1	1	0	0	0	0	0	1	1	1	0	1	-	GCA_003003495.1	1821671	1821693	sgRNA0065	ATTTGGTTTGCCAGCATCTCNGG	ATGTGGTAAACCAGCTCTTGGGG	8	GCA_003003495.1:1821671-1821693	100	17600				6.02901e-07
0	1	1	0	0	1	0	0	0	1	0	0	0	1	1	1	0	1	0	0	-	GCA_003003495.1	1816224	1816246	sgRNA0065	ATTTGGTTTGCCAGCATCTCNGG	AGCTGTTTTACCAATCTTTCTGG	8	GCA_003003495.1:1816224-1816246	100	17601	SPV_1830	complete	23	1.46806e-06	0.566691
1	0	0	0	1	1	0	0	0	1	0	1	0	0	1	1	0	1	0	0	-	GCA_003003495.1	1809358	1809380	sgRNA0065	ATTTGGTTTGCCAGCATCTCNGG	TTTTTATTTACGAGGCTATCTGG	8	GCA_003003495.1:1809358-1809380	100	17602				5.13822e-06
0	1	0	0	0	1	0	0	0	1	0	0	1	1	0	0	0	1	0	1	-	GCA_003003495.1	1807033	1807055	sgRNA0065	ATTTGGTTTGCCAGCATCTCNGG	AATTGCTTTACCGTCATTTGAGG	7	GCA_003003495.1:1807033-1807055	100	17603	SPV_1822	complete	23	8.44061e-06	0.038687
0	1	1	1	0	0	0	0	0	0	1	1	1	0	0	0	1	0	0	1	-	GCA_003003495.1	1735325	1735347	sgRNA0065	ATTTGGTTTGCCAGCATCTCNGG	AGGCGGTTTGGGGGCAACTGAGG	8	GCA_003003495.1:1735325-1735347	100	17604				1.79838e-05
0	1	1	0	1	1	0	1	0	1	0	1	0	0	1	0	0	0	0	0	-	GCA_003003495.1	1697179	1697201	sgRNA0065	ATTTGGTTTGCCAGCATCTCNGG	AGATTTTCTTCTAGAATCTCTGG	8	GCA_003003495.1:1697179-1697201	100	17605	SPV_1680	complete	23	0.000373204	0.213582
1	1	0	1	1	1	0	0	0	0	0	0	0	0	1	0	1	0	0	1	-	GCA_003003495.1	1673378	1673400	sgRNA0065	ATTTGGTTTGCCAGCATCTCNGG	TGTAATTTTGCCAGGAGCTTCGG	8	GCA_003003495.1:1673378-1673400	100	17606				3.04657e-05
0	0	1	0	1	1	1	1	0	1	0	1	0	0	0	0	1	0	0	0	-	GCA_003003495.1	1642069	1642091	sgRNA0065	ATTTGGTTTGCCAGCATCTCNGG	ATATTCGATACAAGCAACTCGGG	8	GCA_003003495.1:1642069-1642091	100	17607	SPV_1627	complete	23	0.000373204	0.0583333
0	0	0	0	1	0	0	0	0	1	1	1	0	0	1	1	0	1	0	1	-	GCA_003003495.1	1628634	1628656	sgRNA0065	ATTTGGTTTGCCAGCATCTCNGG	ATTTCGTTTTAAAGACTTTGAGG	8	GCA_003003495.1:1628634-1628656	100	17608				2.47598e-07
1	0	0	0	0	0	1	0	0	0	0	0	0	1	1	1	1	0	1	1	-	GCA_003003495.1	1614206	1614228	sgRNA0065	ATTTGGTTTGCCAGCATCTCNGG	GTTTGGCTTGCCAAACGCATGGG	8	GCA_003003495.1:1614206-1614228	100	17609				4.92164e-08
0	1	1	0	1	0	0	0	0	0	0	1	0	1	0	1	0	1	1	0	-	GCA_003003495.1	1606873	1606895	sgRNA0065	ATTTGGTTTGCCAGCATCTCNGG	AAATAGTTTGCTAACTTTACTGG	8	GCA_003003495.1:1606873-1606895	100	17610				1.46806e-06
1	0	0	1	0	1	0	0	0	0	0	1	0	1	0	0	1	1	1	0	-	GCA_003003495.1	1566126	1566148	sgRNA0065	ATTTGGTTTGCCAGCATCTCNGG	GTTCGTTTTGCTAACAATGCAGG	8	GCA_003003495.1:1566126-1566148	100	17611				1.46806e-06
0	1	0	1	0	1	1	0	1	1	0	0	0	1	0	0	0	0	1	0	-	GCA_003003495.1	1555129	1555151	sgRNA0065	ATTTGGTTTGCCAGCATCTCNGG	AATGGTATCACCATCATCCCTGG	8	GCA_003003495.1:1555129-1555151	100	17612				4.37905e-05
1	1	0	0	1	0	0	0	0	1	1	0	0	0	1	0	0	1	0	1	-	GCA_003003495.1	1496199	1496221	sgRNA0065	ATTTGGTTTGCCAGCATCTCNGG	GATTAGTTTATCAGAATTTGCGG	8	GCA_003003495.1:1496199-1496221	100	17613				5.13822e-06
0	1	1	0	1	0	0	0	0	0	1	1	0	1	0	0	1	0	0	0	-	GCA_003003495.1	1494806	1494828	sgRNA0065	ATTTGGTTTGCCAGCATCTCNGG	ACGTCGTTTGGAACCAACTCAGG	7	GCA_003003495.1:1494806-1494828	100	17614				7.19351e-05
1	1	1	0	0	1	1	0	0	1	0	0	0	0	0	1	0	1	0	0	-	GCA_003003495.1	1481542	1481564	sgRNA0065	ATTTGGTTTGCCAGCATCTCNGG	GAGTGTGTTACCAGCCTATCTGG	8	GCA_003003495.1:1481542-1481564	100	17615				0.00010663
0	0	0	0	1	1	0	0	0	1	0	0	0	0	1	1	1	1	0	0	-	GCA_003003495.1	1447600	1447622	sgRNA0065	ATTTGGTTTGCCAGCATCTCNGG	ATTTCTTTTTCCAGTTGGTCAGG	7	GCA_003003495.1:1447600-1447622	100	17616	SPV_1430	complete	23	2.4116e-06	0.6
0	1	0	0	0	0	1	0	0	0	1	1	0	0	1	0	0	1	1	1	-	GCA_003003495.1	1429312	1429334	sgRNA0065	ATTTGGTTTGCCAGCATCTCNGG	ACTTGGATTGAAAGAATTCTTGG	8	GCA_003003495.1:1429312-1429334	100	17617				6.02901e-07
1	0	0	0	1	1	0	1	0	0	1	0	0	0	0	0	1	1	1	0	-	GCA_003003495.1	1418859	1418881	sgRNA0065	ATTTGGTTTGCCAGCATCTCNGG	TTTTCATCTGTCAGCAAGGCAGG	8	GCA_003003495.1:1418859-1418881	100	17618				1.25116e-05
1	0	0	0	1	0	1	0	1	0	1	1	0	0	1	0	0	1	0	0	-	GCA_003003495.1	1414468	1414490	sgRNA0065	ATTTGGTTTGCCAGCATCTCNGG	GTTTTGATAGGGAGGATATCGGG	8	GCA_003003495.1:1414468-1414490	100	17619				1.79838e-05
0	0	0	1	1	0	0	0	0	0	0	0	0	1	1	1	0	0	1	1	-	GCA_003003495.1	1407984	1408006	sgRNA0065	ATTTGGTTTGCCAGCATCTCNGG	ATTGAGTTTGCCATTGTCGATGG	7	GCA_003003495.1:1407984-1408006	100	17620				6.89029e-07
1	1	0	0	0	0	1	0	0	0	0	0	0	1	0	0	1	1	0	0	-	GCA_003003495.1	1385012	1385034	sgRNA0065	ATTTGGTTTGCCAGCATCTCNGG	GCTTGGGTTGCCAACAAATCAGG	6	GCA_003003495.1:1385012-1385034	100	17621				8.22115e-05
0	1	0	0	0	0	1	0	0	1	0	1	0	1	0	1	1	0	0	1	-	GCA_003003495.1	1384109	1384131	sgRNA0065	ATTTGGTTTGCCAGCATCTCNGG	ACTTGGATTTCAAACCACTTTGG	8	GCA_003003495.1:1384109-1384131	100	17622				6.02901e-07
1	1	0	0	0	0	0	0	0	0	0	0	0	1	1	1	0	1	1	1	-	GCA_003003495.1	1374330	1374352	sgRNA0065	ATTTGGTTTGCCAGCATCTCNGG	TGTTGGTTTGCCACTTTTGACGG	8	GCA_003003495.1:1374330-1374352	100	17623				4.92164e-08
1	0	0	0	1	1	0	0	0	0	0	1	0	0	0	0	1	0	0	0	-	GCA_003003495.1	1365390	1365412	sgRNA0065	ATTTGGTTTGCCAGCATCTCNGG	CTTTCCTTTGCAAGCAACTCAGG	5	GCA_003003495.1:1365390-1365412	100	17624				0.00402837
1	0	0	0	0	1	1	1	1	0	0	0	0	1	0	0	1	1	0	0	-	GCA_003003495.1	1330398	1330420	sgRNA0065	ATTTGGTTTGCCAGCATCTCNGG	GTTTGTCCAGCCAACAAGTCAGG	8	GCA_003003495.1:1330398-1330420	100	17625	SPV_1311	complete	23	1.25116e-05	0.48377
0	0	1	0	1	0	0	0	1	0	1	1	0	1	0	0	0	1	1	0	-	GCA_003003495.1	1328126	1328148	sgRNA0065	ATTTGGTTTGCCAGCATCTCNGG	ATGTTGTTGGAAACCATAGCTGG	8	GCA_003003495.1:1328126-1328148	100	17626				2.11015e-06
0	0	0	1	1	1	1	1	0	0	1	1	0	1	0	0	0	0	0	0	-	GCA_003003495.1	1314380	1314402	sgRNA0065	ATTTGGTTTGCCAGCATCTCNGG	ATTATCGATGATATCATCTCAGG	8	GCA_003003495.1:1314380-1314402	100	17627				0.000373204
1	0	1	0	1	0	0	0	0	0	1	1	0	0	0	1	0	0	1	1	-	GCA_003003495.1	1308332	1308354	sgRNA0065	ATTTGGTTTGCCAGCATCTCNGG	TTGTTGTTTGAAAGCTTCCAAGG	8	GCA_003003495.1:1308332-1308354	100	17628	SPV_1284	complete	23	5.13822e-06	0.197802
0	0	1	0	0	1	0	1	1	0	1	0	0	0	1	0	1	0	0	1	-	GCA_003003495.1	1298891	1298913	sgRNA0065	ATTTGGTTTGCCAGCATCTCNGG	ATATGTTGCGGCAGTAACTTAGG	8	GCA_003003495.1:1298891-1298913	100	17629				5.13822e-06
0	1	1	0	0	1	0	0	0	0	1	1	0	0	1	0	1	1	0	0	-	GCA_003003495.1	1271629	1271651	sgRNA0065	ATTTGGTTTGCCAGCATCTCNGG	AGATGATTTGAGAGAAGATCCGG	8	GCA_003003495.1:1271629-1271651	100	17630				5.13822e-06
1	1	0	1	0	1	0	0	0	1	0	1	0	1	0	0	0	1	0	0	-	GCA_003003495.1	1262303	1262325	sgRNA0065	ATTTGGTTTGCCAGCATCTCNGG	TATGGATTTTCAATCATTTCAGG	8	GCA_003003495.1:1262303-1262325	100	17631				4.37905e-05
0	1	0	1	1	1	1	0	0	0	0	0	0	1	0	0	1	0	0	1	-	GCA_003003495.1	1242881	1242903	sgRNA0065	ATTTGGTTTGCCAGCATCTCNGG	ACTATCCTTGCCATCAGCTTGGG	8	GCA_003003495.1:1242881-1242903	100	17632				3.04657e-05
1	0	0	1	0	1	0	0	0	0	0	0	0	1	1	1	1	1	0	0	-	GCA_003003495.1	1231105	1231127	sgRNA0065	ATTTGGTTTGCCAGCATCTCNGG	TTTGGATTTGCCACATGGTCTGG	8	GCA_003003495.1:1231105-1231127	100	17633				4.19447e-07
0	0	0	1	1	1	0	0	0	0	0	0	0	0	1	0	0	1	1	0	-	GCA_003003495.1	1183427	1183449	sgRNA0065	ATTTGGTTTGCCAGCATCTCNGG	ATTGTATTTGCCAGTATGACCGG	6	GCA_003003495.1:1183427-1183449	100	17634				8.22115e-05
0	0	0	1	1	0	1	1	0	1	0	0	0	1	0	0	0	0	1	1	-	GCA_003003495.1	1167894	1167916	sgRNA0065	ATTTGGTTTGCCAGCATCTCNGG	ATTACGACTTCCATCATCAATGG	8	GCA_003003495.1:1167894-1167916	100	17635				1.25116e-05
0	1	0	0	1	0	0	0	0	0	1	0	0	1	0	1	0	0	1	1	-	GCA_003003495.1	1160862	1160884	sgRNA0065	ATTTGGTTTGCCAGCATCTCNGG	AATTTGTTTGGCATCTTCAACGG	7	GCA_003003495.1:1160862-1160884	100	17636	SPV_1129	complete	23	2.4116e-06	0.0166453
0	1	0	1	1	0	0	1	0	1	0	1	0	1	0	0	0	0	0	0	-	GCA_003003495.1	1130328	1130350	sgRNA0065	ATTTGGTTTGCCAGCATCTCNGG	AGTACGTCTCCAACCATCTCAGG	7	GCA_003003495.1:1130328-1130350	100	17637	SPV_1099	complete	23	0.000613067	0.718663
0	0	0	0	0	0	0	1	1	1	1	0	1	0	0	1	0	1	0	1	-	GCA_003003495.1	1089192	1089214	sgRNA0065	ATTTGGTTTGCCAGCATCTCNGG	ATTTGGTGATGCCGCTTTTTGGG	8	GCA_003003495.1:1089192-1089214	100	17638				8.66592e-07
1	0	0	1	0	1	1	0	0	1	0	0	0	1	1	0	0	0	0	1	-	GCA_003003495.1	1077645	1077667	sgRNA0065	ATTTGGTTTGCCAGCATCTCNGG	CTTGGTATTACCATTATCTTTGG	8	GCA_003003495.1:1077645-1077667	100	17639				1.25116e-05
1	1	1	1	1	0	0	1	0	0	0	0	0	1	1	0	0	0	0	0	-	GCA_003003495.1	1044504	1044526	sgRNA0065	ATTTGGTTTGCCAGCATCTCNGG	GGGCCGTCTGCCAATATCTCAGG	8	GCA_003003495.1:1044504-1044526	100	17640				0.000259644
0	0	1	1	0	1	0	0	0	0	0	1	0	1	0	0	0	1	1	1	-	GCA_003003495.1	1035453	1035475	sgRNA0065	ATTTGGTTTGCCAGCATCTCNGG	ATAAGTTTTGCAATCATTGGTGG	8	GCA_003003495.1:1035453-1035475	100	17641				1.46806e-06
0	0	1	1	0	1	0	0	1	1	0	0	0	1	0	0	1	1	0	0	-	GCA_003003495.1	1024083	1024105	sgRNA0065	ATTTGGTTTGCCAGCATCTCNGG	ATGAGATTGACCATCAGTTCTGG	8	GCA_003003495.1:1024083-1024105	100	17642				5.13822e-06
0	0	0	0	0	1	0	1	1	1	0	0	1	0	1	0	0	1	0	0	-	GCA_003003495.1	992097	992119	sgRNA0065	ATTTGGTTTGCCAGCATCTCNGG	ATTTGCTACACCTGAATTTCAGG	7	GCA_003003495.1:992097-992119	100	17643				2.95421e-05
0	0	0	1	0	1	0	0	0	0	1	0	1	0	1	1	1	0	1	0	-	GCA_003003495.1	990545	990567	sgRNA0065	ATTTGGTTTGCCAGCATCTCNGG	ATTCGTTTTGACGGTGACACAGG	8	GCA_003003495.1:990545-990567	100	17644				6.02901e-07
1	0	0	1	0	0	0	0	0	0	1	0	0	1	0	0	1	1	1	1	-	GCA_003003495.1	918475	918497	sgRNA0065	ATTTGGTTTGCCAGCATCTCNGG	GTTCGGTTTGACACCAGTATTGG	8	GCA_003003495.1:918475-918497	100	17645				1.72257e-07
1	0	0	1	1	0	1	0	0	1	1	0	0	0	0	0	0	1	1	0	-	GCA_003003495.1	893958	893980	sgRNA0065	ATTTGGTTTGCCAGCATCTCNGG	CTTGAGCTTTGCAGCATAACGGG	8	GCA_003003495.1:893958-893980	100	17646	SPV_0880	complete	23	4.37905e-05	0.78633
1	0	0	1	0	0	0	0	0	0	1	0	0	1	0	0	1	1	0	0	-	GCA_003003495.1	815167	815189	sgRNA0065	ATTTGGTTTGCCAGCATCTCNGG	TTTCGGTTTGGCACCAGTTCTGG	6	GCA_003003495.1:815167-815189	100	17647				3.37624e-05
0	1	0	0	1	0	1	0	0	0	0	1	0	0	1	1	0	1	0	0	-	GCA_003003495.1	804395	804417	sgRNA0065	ATTTGGTTTGCCAGCATCTCNGG	AATTCGCTTGCTAGTGTTTCTGG	7	GCA_003003495.1:804395-804417	100	17648	SPV_0788	complete	23	2.05529e-05	0.134459
0	1	0	1	0	1	0	0	0	1	0	0	0	1	1	0	0	1	0	1	-	GCA_003003495.1	803295	803317	sgRNA0065	ATTTGGTTTGCCAGCATCTCNGG	ACTGGATTTCCCATTATATATGG	8	GCA_003003495.1:803295-803317	100	17649				1.46806e-06
0	0	0	1	0	1	0	0	0	1	1	1	1	1	0	0	0	0	0	1	-	GCA_003003495.1	765622	765644	sgRNA0065	ATTTGGTTTGCCAGCATCTCNGG	ATTGGCTTTCATTTCATCTAAGG	8	GCA_003003495.1:765622-765644	100	17650	SPV_0752	complete	23	7.38553e-06	0.277469
0	1	1	0	1	0	0	0	0	0	1	0	0	0	1	0	1	0	1	0	-	GCA_003003495.1	759184	759206	sgRNA0065	ATTTGGTTTGCCAGCATCTCNGG	ACCTTGTTTGGCAGAACCACCGG	7	GCA_003003495.1:759184-759206	100	17651	SPV_0746	complete	23	2.05529e-05	0.681416
1	1	1	0	0	1	0	0	1	1	0	1	0	0	0	0	0	0	1	0	-	GCA_003003495.1	759028	759050	sgRNA0065	ATTTGGTTTGCCAGCATCTCNGG	TGCTGCTTCACGAGCATCACGGG	8	GCA_003003495.1:759028-759050	100	17652	SPV_0746	complete	23	0.000153267	0.600208
0	0	1	0	0	1	0	0	0	1	1	0	0	0	0	1	1	0	1	1	-	GCA_003003495.1	736998	737020	sgRNA0065	ATTTGGTTTGCCAGCATCTCNGG	ATCTGCTTTAGCAGCCACCTTGG	8	GCA_003003495.1:736998-737020	100	17653	SPV_0721	complete	23	6.02901e-07	0.709112
0	1	1	0	0	0	1	0	0	0	0	1	1	1	1	1	0	0	0	0	-	GCA_003003495.1	726872	726894	sgRNA0065	ATTTGGTTTGCCAGCATCTCNGG	ACATGGCTTGCAGCTGTCTCAGG	8	GCA_003003495.1:726872-726894	100	17654	SPV_0710	complete	23	5.13822e-06	0.608798
0	0	0	0	1	1	1	0	0	0	0	1	0	1	0	1	0	0	0	1	-	GCA_003003495.1	699029	699051	sgRNA0065	ATTTGGTTTGCCAGCATCTCNGG	ATTTTTCTTGCAAACCTCTTGGG	7	GCA_003003495.1:699029-699051	100	17655				2.05529e-05
1	1	0	1	0	0	0	0	0	1	0	1	0	0	1	1	0	0	0	1	-	GCA_003003495.1	685774	685796	sgRNA0065	ATTTGGTTTGCCAGCATCTCNGG	TCTAGGTTTACTAGATTCTGTGG	8	GCA_003003495.1:685774-685796	100	17656				5.13822e-06
0	0	0	0	0	0	0	1	0	0	0	1	0	1	0	1	0	1	0	0	-	GCA_003003495.1	684155	684177	sgRNA0065	ATTTGGTTTGCCAGCATCTCNGG	ATTTGGTCTGCAATCTTATCCGG	5	GCA_003003495.1:684155-684177	100	17657	SPV_0664	complete	23	5.54619e-05	0.0410959
0	0	0	0	0	0	1	0	0	0	1	1	0	0	1	1	0	1	0	0	-	GCA_003003495.1	681027	681049	sgRNA0065	ATTTGGTTTGCCAGCATCTCNGG	ATTTGGCTTGGAAGAGTTTCAGG	6	GCA_003003495.1:681027-681049	100	17658	SPV_0661	complete	23	1.38655e-05	0.771548
0	1	0	0	0	1	1	0	0	1	0	0	1	0	0	0	1	0	1	1	-	GCA_003003495.1	674573	674595	sgRNA0065	ATTTGGTTTGCCAGCATCTCNGG	AGTTGTCTTACCTGCACCGTTGG	8	GCA_003003495.1:674573-674595	100	17659	SPV_0656	complete	23	5.13822e-06	0.15843
0	0	0	0	1	1	1	0	1	0	1	1	0	1	0	0	0	0	1	0	-	GCA_003003495.1	667102	667124	sgRNA0065	ATTTGGTTTGCCAGCATCTCNGG	ATTTTCCTAGTAACCATCACAGG	8	GCA_003003495.1:667102-667124	100	17660				1.79838e-05
0	0	1	0	1	0	1	0	1	1	0	0	0	1	0	0	0	1	1	0	-	GCA_003003495.1	663037	663059	sgRNA0065	ATTTGGTTTGCCAGCATCTCNGG	ATCTCGGTATCCATCATGGCAGG	8	GCA_003003495.1:663037-663059	100	17661				5.13822e-06
1	0	0	1	1	0	0	1	1	0	1	0	0	1	1	0	0	0	0	0	-	GCA_003003495.1	632533	632555	sgRNA0065	ATTTGGTTTGCCAGCATCTCNGG	TTTAAGTAGGACACAATCTCAGG	8	GCA_003003495.1:632533-632555	100	17662	SPV_0608	complete	23	4.37905e-05	0.194404
1	0	0	1	1	1	0	0	0	0	1	0	0	0	0	1	0	0	0	1	-	GCA_003003495.1	626042	626064	sgRNA0065	ATTTGGTTTGCCAGCATCTCNGG	TTTCTCTTTGTCAGCCTCTGAGG	7	GCA_003003495.1:626042-626064	100	17663	SPV_0600	complete	23	0.000175162	0.221747
0	0	0	0	1	1	0	0	0	1	0	1	0	1	1	0	1	1	0	0	-	GCA_003003495.1	618909	618931	sgRNA0065	ATTTGGTTTGCCAGCATCTCNGG	ATTTCTTTTACGATAACTTCTGG	8	GCA_003003495.1:618909-618931	100	17664	SPV_0593	complete	23	6.02901e-07	0.641561
0	1	1	0	1	0	0	0	0	0	1	0	0	0	0	0	1	1	1	1	-	GCA_003003495.1	596583	596605	sgRNA0065	ATTTGGTTTGCCAGCATCTCNGG	ACCTAGTTTGACAGCAGACAAGG	8	GCA_003003495.1:596583-596605	100	17665	SPV_0574	complete	23	1.46806e-06	0.383217
0	0	1	1	0	1	0	0	0	1	0	0	0	0	1	0	0	1	1	1	-	GCA_003003495.1	575254	575276	sgRNA0065	ATTTGGTTTGCCAGCATCTCNGG	ATCCGTTTTTCCAGGATTATAGG	8	GCA_003003495.1:575254-575276	100	17666	SPV_0558	complete	23	1.46806e-06	0.756238
0	0	0	1	1	1	0	0	0	1	1	0	0	0	0	0	1	0	1	1	-	GCA_003003495.1	561464	561486	sgRNA0065	ATTTGGTTTGCCAGCATCTCNGG	ATTCATTTTCTCAGCAGCAAAGG	8	GCA_003003495.1:561464-561486	100	17667	SPV_0548	complete	23	5.13822e-06	0.504464
0	0	0	0	1	1	0	0	0	1	1	0	0	1	1	0	0	0	1	1	-	GCA_003003495.1	526045	526067	sgRNA0065	ATTTGGTTTGCCAGCATCTCNGG	ATTTTCTTTTACAATATCAATGG	8	GCA_003003495.1:526045-526067	100	17668	SPV_0513	complete	23	6.02901e-07	0.0319328
1	1	0	0	1	1	0	0	0	0	0	1	0	1	0	1	0	0	0	0	-	GCA_003003495.1	508340	508362	sgRNA0065	ATTTGGTTTGCCAGCATCTCNGG	GCTTTATTTGCAACCGTCTCTGG	7	GCA_003003495.1:508340-508362	100	17669	SPV_0500	complete	23	0.000175162	0.926674
0	0	0	0	1	1	0	1	0	1	1	1	0	1	0	0	0	0	1	0	-	GCA_003003495.1	474754	474776	sgRNA0065	ATTTGGTTTGCCAGCATCTCNGG	ATTTTTTGTAAAATCATCGCAGG	8	GCA_003003495.1:474754-474776	100	17670				1.79838e-05
0	1	1	0	1	0	0	0	0	0	1	0	1	0	0	0	0	1	1	1	-	GCA_003003495.1	451120	451142	sgRNA0065	ATTTGGTTTGCCAGCATCTCNGG	AAATAGTTTGACTGCATAGATGG	8	GCA_003003495.1:451120-451142	100	17671	SPV_0444	complete	23	5.13822e-06	0.407505
0	0	0	1	1	0	1	0	0	1	1	0	0	0	0	1	0	0	1	1	-	GCA_003003495.1	449281	449303	sgRNA0065	ATTTGGTTTGCCAGCATCTCNGG	ATTCTGCTTATCAGCTTCATTGG	8	GCA_003003495.1:449281-449303	100	17672	SPV_0444	complete	23	5.13822e-06	0.036514
0	1	1	1	0	0	1	0	0	1	0	0	1	1	0	0	0	0	0	1	-	GCA_003003495.1	416609	416631	sgRNA0065	ATTTGGTTTGCCAGCATCTCNGG	AACGGGGTTCCCCTCATCTGCGG	8	GCA_003003495.1:416609-416631	100	17673				4.37905e-05
1	0	1	0	0	0	0	1	1	1	0	0	0	0	0	0	1	0	1	1	-	GCA_003003495.1	396331	396353	sgRNA0065	ATTTGGTTTGCCAGCATCTCNGG	TTCTGGTAAACCAGCAACGATGG	8	GCA_003003495.1:396331-396353	100	17674				5.13822e-06
0	1	0	1	0	0	1	0	1	0	0	1	0	1	0	1	0	1	0	0	-	GCA_003003495.1	393485	393507	sgRNA0065	ATTTGGTTTGCCAGCATCTCNGG	ACTAGGCTAGCAATCGTATCTGG	8	GCA_003003495.1:393485-393507	100	17675	SPV_0389	complete	23	5.13822e-06	0.966825
1	0	0	0	0	0	0	1	1	0	0	1	1	0	0	0	1	1	0	1	-	GCA_003003495.1	373065	373087	sgRNA0065	ATTTGGTTTGCCAGCATCTCNGG	CTTTGGTGGGCTTGCAGTTGTGG	8	GCA_003003495.1:373065-373087	100	17676				2.11015e-06
1	1	0	0	1	1	1	1	0	1	0	0	0	0	0	0	0	0	1	0	-	GCA_003003495.1	362902	362924	sgRNA0065	ATTTGGTTTGCCAGCATCTCNGG	GCTTCCCATACCAGCATCGCAGG	8	GCA_003003495.1:362902-362924	100	17677	SPV_0360	complete	23	0.000908753	0.661706
0	0	0	0	0	0	1	0	0	0	0	1	0	0	0	1	0	1	1	1	-	GCA_003003495.1	344837	344859	sgRNA0065	ATTTGGTTTGCCAGCATCTCNGG	ATTTGGGTTGCTAGCTTGAGGGG	6	GCA_003003495.1:344837-344859	100	17678	SPV_0340	complete	23	3.96157e-06	0.608466
1	0	0	0	1	1	0	0	0	0	0	0	1	1	1	0	0	1	0	0	-	GCA_003003495.1	300782	300804	sgRNA0065	ATTTGGTTTGCCAGCATCTCNGG	CTTTTCTTTGCCCTTATTTCAGG	7	GCA_003003495.1:300782-300804	100	17679				2.05529e-05
0	1	0	0	1	0	0	0	0	1	0	0	1	1	0	1	0	1	0	1	-	GCA_003003495.1	282487	282509	sgRNA0065	ATTTGGTTTGCCAGCATCTCNGG	AATTTGTTTTCCTCCTTTTATGG	8	GCA_003003495.1:282487-282509	100	17680	SPV_0285	5-tail	2	6.02901e-07	0
1	1	0	1	1	0	0	0	0	0	0	0	0	1	0	0	0	0	1	0	-	GCA_003003495.1	263351	263373	sgRNA0065	ATTTGGTTTGCCAGCATCTCNGG	CGTAAGTTTGCCATCATCACAGG	6	GCA_003003495.1:263351-263373	100	17681				0.000700648
0	0	1	0	0	0	1	0	0	0	0	0	0	1	0	0	1	1	1	1	-	GCA_003003495.1	243538	243560	sgRNA0065	ATTTGGTTTGCCAGCATCTCNGG	ATCTGGATTGCCAACAAACATGG	7	GCA_003003495.1:243538-243560	100	17682	SPV_0249	complete	23	6.89029e-07	0.833496
1	0	1	1	0	1	1	0	1	0	0	0	0	1	0	0	0	1	0	0	-	GCA_003003495.1	233615	233637	sgRNA0065	ATTTGGTTTGCCAGCATCTCNGG	GTCAGAATGGCCATCATATCTGG	8	GCA_003003495.1:233615-233637	100	17683	SPV_0242	complete	23	0.00010663	0.0927273
0	1	1	1	1	1	0	1	1	1	0	0	0	0	0	0	0	0	0	0	-	GCA_003003495.1	231218	231240	sgRNA0065	ATTTGGTTTGCCAGCATCTCNGG	AAGGCCTGCTCCAGCATCTCTGG	8	GCA_003003495.1:231218-231240	100	17684	SPV_0240	complete	23	0.00318064	0.228426
0	0	0	0	0	0	0	0	0	0	0	0	0	0	0	0	0	0	0	0	-	GCA_003003495.1	168549	168571	sgRNA0065	ATTTGGTTTGCCAGCATCTCNGG	ATTTGGTTTGCCAGCATCTCTGG	0	GCA_003003495.1:168549-168571	100	17685	SPV_0165	complete	23	1	0.0108978
1	1	0	0	0	1	0	0	0	0	0	1	0	1	1	1	0	1	0	0	-	GCA_003003495.1	167914	167936	sgRNA0065	ATTTGGTTTGCCAGCATCTCNGG	CATTGATTTGCGACTCTATCAGG	8	GCA_003003495.1:167914-167936	100	17686				1.46806e-06
1	1	0	0	0	1	0	1	1	0	0	1	1	0	0	1	0	0	0	0	-	GCA_003003495.1	129868	129890	sgRNA0065	ATTTGGTTTGCCAGCATCTCNGG	GGTTGTTCAGCTGGCTTCTCTGG	8	GCA_003003495.1:129868-129890	100	17687	SPV_0126	complete	23	0.000153267	0.57485
0	0	0	1	1	0	0	0	0	0	1	1	1	0	1	1	0	0	0	1	-	GCA_003003495.1	107088	107110	sgRNA0065	ATTTGGTTTGCCAGCATCTCNGG	ATTGAGTTTGAAGGTTTCTAAGG	8	GCA_003003495.1:107088-107110	100	17688	SPV_0107	complete	23	2.11015e-06	0.521093
0	0	0	1	0	1	1	1	1	0	0	1	0	0	0	0	1	1	0	0	-	GCA_003003495.1	103403	103425	sgRNA0065	ATTTGGTTTGCCAGCATCTCNGG	ATTGGTCGAGCAAGCAGATCTGG	8	GCA_003003495.1:103403-103425	100	17689				4.37905e-05
0	0	1	0	0	0	1	1	1	0	1	0	0	0	1	0	0	1	0	1	-	GCA_003003495.1	79991	80013	sgRNA0065	ATTTGGTTTGCCAGCATCTCNGG	ATCTGGCAAGACAGAATGTTTGG	8	GCA_003003495.1:79991-80013	100	17690	SPV_2092	complete	23	5.13822e-06	0.942656
0	1	1	1	0	0	1	1	1	1	0	0	0	1	0	0	0	0	0	0	-	GCA_003003495.1	54140	54162	sgRNA0065	ATTTGGTTTGCCAGCATCTCNGG	ACACGGCCATCCATCATCTCTGG	8	GCA_003003495.1:54140-54162	100	17691	SPV_0057	complete	23	0.000373204	0.108197
0	0	1	1	1	1	0	0	1	1	0	0	0	1	0	0	0	0	0	0	-	GCA_003003495.1	36267	36289	sgRNA0065	ATTTGGTTTGCCAGCATCTCNGG	ATGGCCTTCTCCAACATCTCAGG	7	GCA_003003495.1:36267-36289	100	17692	SPV_0041	complete	23	0.000613067	0.397559
0	0	0	0	1	0	1	1	0	1	0	0	1	1	0	1	1	0	0	0	+	GCA_003003495.1	34548	34570	sgRNA0066	CTGCGCCGACCATAGGATTGNGG	CTGCTCAAAACACCGTTTTGAGG	8	GCA_003003495.1:34548-34570	100	17693				5.13822e-06
0	0	0	0	1	0	1	1	0	1	0	0	1	1	0	1	1	0	0	0	+	GCA_003003495.1	78917	78939	sgRNA0066	CTGCGCCGACCATAGGATTGNGG	CTGCTCAAAACACTGTTTTGAGG	8	GCA_003003495.1:78917-78939	100	17694				5.13822e-06
0	0	1	1	0	1	0	0	0	0	0	0	1	0	1	1	1	0	0	1	+	GCA_003003495.1	110291	110313	sgRNA0066	CTGCGCCGACCATAGGATTGNGG	CTCTGTCGACCAAAATCTTTGGG	8	GCA_003003495.1:110291-110313	100	17695				1.46806e-06
0	1	0	0	1	0	1	1	0	1	0	0	1	0	0	1	1	0	0	0	+	GCA_003003495.1	134999	135021	sgRNA0066	CTGCGCCGACCATAGGATTGNGG	CAGCTCAAAACACAGTTTTGAGG	8	GCA_003003495.1:134999-135021	100	17696				4.37905e-05
1	0	1	0	1	1	1	1	0	0	1	0	1	0	0	0	0	0	0	0	+	GCA_003003495.1	165022	165044	sgRNA0066	CTGCGCCGACCATAGGATTGNGG	GTCCCAGTACAAAAGGATTGAGG	8	GCA_003003495.1:165022-165044	100	17697				0.00318064
1	0	0	0	1	0	1	1	0	1	0	0	1	0	0	1	1	0	0	0	+	GCA_003003495.1	165457	165479	sgRNA0066	CTGCGCCGACCATAGGATTGNGG	TTGCTCAAAGCACAGCTTTGAGG	8	GCA_003003495.1:165457-165479	100	17698				4.37905e-05
0	0	0	0	0	0	0	0	0	0	0	0	0	0	0	0	0	0	0	0	+	GCA_003003495.1	174128	174150	sgRNA0066	CTGCGCCGACCATAGGATTGNGG	CTGCGCCGACCATAGGATTGGGG	0	GCA_003003495.1:174128-174150	100	17699	SPV_0169	complete	23	1	0.0602968
1	0	0	0	1	0	1	1	0	0	0	0	1	1	0	0	0	1	0	1	+	GCA_003003495.1	183089	183111	sgRNA0066	CTGCGCCGACCATAGGATTGNGG	ATGCACAAACCAGTGGAGTTGGG	8	GCA_003003495.1:183089-183111	100	17700				1.25116e-05
0	0	0	1	1	0	1	1	1	0	1	1	0	0	0	0	0	0	0	1	+	GCA_003003495.1	210857	210879	sgRNA0066	CTGCGCCGACCATAGGATTGNGG	CTGGTCTACCGCTAGGATTTCGG	8	GCA_003003495.1:210857-210879	100	17701				0.000153267
0	0	1	0	1	1	1	0	0	1	1	1	0	0	1	0	0	0	0	0	+	GCA_003003495.1	232974	232996	sgRNA0066	CTGCGCCGACCATAGGATTGNGG	CTACATAGATATTATGATTGGGG	8	GCA_003003495.1:232974-232996	100	17702				0.000153267
0	0	1	1	0	0	0	1	0	1	0	0	1	1	1	0	1	0	0	0	+	GCA_003003495.1	271883	271905	sgRNA0066	CTGCGCCGACCATAGGATTGNGG	CTTTGCCAATCAAGTGGTTGAGG	8	GCA_003003495.1:271883-271905	100	17703				5.13822e-06
1	1	0	0	1	0	1	0	0	1	1	1	0	0	1	0	0	0	0	0	+	GCA_003003495.1	345492	345514	sgRNA0066	CTGCGCCGACCATAGGATTGNGG	TGGCCCAGAGTTTAAGATTGAGG	8	GCA_003003495.1:345492-345514	100	17704				0.000153267
1	0	0	1	1	0	0	0	0	0	0	1	1	1	0	0	1	0	1	0	+	GCA_003003495.1	345674	345696	sgRNA0066	CTGCGCCGACCATAGGATTGNGG	TTGATCCGACCTGTGGTTCGGGG	8	GCA_003003495.1:345674-345696	100	17705				5.13822e-06
0	0	1	0	0	1	0	0	1	0	1	0	1	0	0	0	1	1	0	1	+	GCA_003003495.1	362665	362687	sgRNA0066	CTGCGCCGACCATAGGATTGNGG	CTACGGCGCCAAAAGGTGTTTGG	8	GCA_003003495.1:362665-362687	100	17706				2.11015e-06
0	1	0	1	1	0	0	1	0	1	0	0	0	0	0	1	0	0	1	1	+	GCA_003003495.1	380850	380872	sgRNA0066	CTGCGCCGACCATAGGATTGNGG	CAGTACCAAACATAGAATCATGG	8	GCA_003003495.1:380850-380872	100	17707	SPV_0375	complete	23	1.25116e-05	0.478435
0	1	0	1	0	0	1	0	0	1	1	0	1	0	0	1	1	0	0	0	+	GCA_003003495.1	399943	399965	sgRNA0066	CTGCGCCGACCATAGGATTGNGG	CAGGGCGGAGTACAGTCTTGCGG	8	GCA_003003495.1:399943-399965	100	17708	SPV_0398	complete	23	1.79838e-05	0.607143
0	0	1	1	0	0	0	1	1	0	0	1	1	1	0	0	1	0	0	0	+	GCA_003003495.1	401832	401854	sgRNA0066	CTGCGCCGACCATAGGATTGNGG	CTTTGCCCTCCGCTGGTTTGCGG	8	GCA_003003495.1:401832-401854	100	17709				1.79838e-05
0	0	0	0	1	0	1	1	0	1	0	0	1	1	0	1	1	0	0	0	+	GCA_003003495.1	444794	444816	sgRNA0066	CTGCGCCGACCATAGGATTGNGG	CTGCTCAAAACACTGTTTTGAGG	8	GCA_003003495.1:444794-444816	100	17710				5.13822e-06
1	0	0	0	0	0	0	0	1	1	0	0	0	1	1	0	0	0	0	0	+	GCA_003003495.1	448342	448364	sgRNA0066	CTGCGCCGACCATAGGATTGNGG	TTGCGCCGCTCATGAGATTGAGG	5	GCA_003003495.1:448342-448364	100	17711	SPV_0443	complete	23	0.000194117	0.275326
1	1	0	1	0	1	1	0	1	0	0	0	1	0	0	0	0	1	0	0	+	GCA_003003495.1	494152	494174	sgRNA0066	CTGCGCCGACCATAGGATTGNGG	GAGGGTTGGCCAAAGGAATGGGG	8	GCA_003003495.1:494152-494174	100	17712				0.000373204
0	1	0	1	1	0	0	0	0	1	1	0	0	0	0	1	0	1	1	0	+	GCA_003003495.1	540631	540653	sgRNA0066	CTGCGCCGACCATAGGATTGNGG	CCGTACCGATGATAGTAGAGAGG	8	GCA_003003495.1:540631-540653	100	17713	SPV_0528	complete	23	5.13822e-06	0.149137
1	0	0	0	1	0	1	1	0	1	0	0	1	0	0	1	1	0	0	0	+	GCA_003003495.1	554360	554382	sgRNA0066	CTGCGCCGACCATAGGATTGNGG	TTGCTCAAAGCACAGCTTTGAGG	8	GCA_003003495.1:554360-554382	100	17714				4.37905e-05
0	1	0	0	1	0	1	1	0	1	0	0	0	1	0	1	1	0	0	0	+	GCA_003003495.1	579915	579937	sgRNA0066	CTGCGCCGACCATAGGATTGNGG	CAGCTCAAAACATGGTTTTGAGG	8	GCA_003003495.1:579915-579937	100	17715				1.25116e-05
0	0	1	1	0	0	1	0	0	1	1	1	0	1	0	0	0	0	0	1	+	GCA_003003495.1	709713	709735	sgRNA0066	CTGCGCCGACCATAGGATTGNGG	CTATGCTGAAGCTGGGATTCAGG	8	GCA_003003495.1:709713-709735	100	17716				1.79838e-05
0	0	1	1	0	0	0	1	0	1	1	0	0	0	1	1	0	1	0	0	+	GCA_003003495.1	720871	720893	sgRNA0066	CTGCGCCGACCATAGGATTGNGG	CTTGGCCCAGTATAAAAATGGGG	8	GCA_003003495.1:720871-720893	100	17717				5.13822e-06
1	0	1	1	0	0	1	0	0	0	0	1	1	0	1	0	0	0	1	0	+	GCA_003003495.1	787748	787770	sgRNA0066	CTGCGCCGACCATAGGATTGNGG	GTTGGCTGACCTCATGATGGTGG	8	GCA_003003495.1:787748-787770	100	17718				4.37905e-05
0	0	0	0	1	0	1	1	0	1	0	0	1	1	0	1	1	0	0	0	+	GCA_003003495.1	800598	800620	sgRNA0066	CTGCGCCGACCATAGGATTGNGG	CTGCTCAAAACACTGTTTTGAGG	8	GCA_003003495.1:800598-800620	100	17719				5.13822e-06
0	1	0	0	1	0	1	1	0	1	0	0	0	1	0	1	1	0	0	0	+	GCA_003003495.1	800643	800665	sgRNA0066	CTGCGCCGACCATAGGATTGNGG	CAGCTCAAAACATGGTTTTGAGG	8	GCA_003003495.1:800643-800665	100	17720				1.25116e-05
0	0	0	0	1	1	1	0	0	0	1	0	0	0	1	1	1	0	0	1	+	GCA_003003495.1	820998	821020	sgRNA0066	CTGCGCCGACCATAGGATTGNGG	CTGCTGAGACAATACATTTTTGG	8	GCA_003003495.1:820998-821020	100	17721	SPV_2245	complete	23	1.46806e-06	0.946746
0	0	0	1	0	0	0	1	1	1	0	1	0	1	1	0	1	0	0	0	+	GCA_003003495.1	825947	825969	sgRNA0066	CTGCGCCGACCATAGGATTGNGG	CTGTGCCTTTCTTGTGTTTGTGG	8	GCA_003003495.1:825947-825969	100	17722				2.11015e-06
1	1	1	1	0	0	0	1	0	1	0	0	0	1	0	0	0	1	0	0	+	GCA_003003495.1	866703	866725	sgRNA0066	CTGCGCCGACCATAGGATTGNGG	ACCTGCCTATCATTGGAATGGGG	8	GCA_003003495.1:866703-866725	100	17723				0.00010663
0	0	0	0	1	0	1	1	0	1	1	0	1	0	0	1	1	0	0	0	+	GCA_003003495.1	884914	884936	sgRNA0066	CTGCGCCGACCATAGGATTGNGG	CTGCTCAAAGAACAGCTTTGAGG	8	GCA_003003495.1:884914-884936	100	17724				1.79838e-05
1	0	0	1	0	0	0	1	0	1	1	0	1	0	0	1	0	1	0	0	+	GCA_003003495.1	932848	932870	sgRNA0066	CTGCGCCGACCATAGGATTGNGG	TTGAGCCCATTAAAGAAATGAGG	8	GCA_003003495.1:932848-932870	100	17725	SPV_1015	complete	23	1.79838e-05	0.84107
0	0	1	0	1	1	0	1	0	0	0	0	1	0	0	1	0	0	1	1	+	GCA_003003495.1	974740	974762	sgRNA0066	CTGCGCCGACCATAGGATTGNGG	CTTCCACCACCAGAGCATCAAGG	8	GCA_003003495.1:974740-974762	100	17726				1.25116e-05
0	0	0	1	1	0	0	1	0	1	0	1	0	1	0	0	0	0	1	1	+	GCA_003003495.1	994130	994152	sgRNA0066	CTGCGCCGACCATAGGATTGNGG	CTGTCCCCATCTTTGGATCTTGG	8	GCA_003003495.1:994130-994152	100	17727	SPV_0956	complete	23	5.13822e-06	0.361413
1	1	1	0	1	0	0	1	0	0	1	1	0	1	0	0	0	0	0	0	+	GCA_003003495.1	1048586	1048608	sgRNA0066	CTGCGCCGACCATAGGATTGNGG	TAACACCCACGGTGGGATTGCGG	8	GCA_003003495.1:1048586-1048608	100	17728				0.000373204
1	0	0	0	1	1	1	1	0	1	0	0	0	0	1	1	0	0	0	0	+	GCA_003003495.1	1169037	1169059	sgRNA0066	CTGCGCCGACCATAGGATTGNGG	TTGCTAAAATCATATAATTGTGG	8	GCA_003003495.1:1169037-1169059	100	17729	SPV_1135	complete	23	0.00010663	0.988468
0	0	0	0	1	0	1	1	0	1	0	1	0	1	0	0	1	0	0	0	+	GCA_003003495.1	1191240	1191262	sgRNA0066	CTGCGCCGACCATAGGATTGNGG	CTGCACGAATCTTTGGTTTGAGG	7	GCA_003003495.1:1191240-1191262	100	17730	SPV_1162	complete	23	7.19351e-05	0.375691
0	0	0	0	1	1	0	1	1	0	0	0	0	0	1	1	0	1	0	1	+	GCA_003003495.1	1258866	1258888	sgRNA0066	CTGCGCCGACCATAGGATTGNGG	CTGCTTCACCCATATTAGTTAGG	8	GCA_003003495.1:1258866-1258888	100	17731	SPV_1226	complete	23	1.46806e-06	0.668348
0	0	0	1	0	0	0	1	1	1	0	1	0	1	1	0	1	0	0	0	+	GCA_003003495.1	1357369	1357391	sgRNA0066	CTGCGCCGACCATAGGATTGNGG	CTGTGCCTTTCTTGTGTTTGTGG	8	GCA_003003495.1:1357369-1357391	100	17732				2.11015e-06
0	1	0	0	1	0	1	1	0	1	0	0	0	0	0	1	1	0	0	0	+	GCA_003003495.1	1358465	1358487	sgRNA0066	CTGCGCCGACCATAGGATTGNGG	CAGCTCAAAACATAGTTTTGAGG	7	GCA_003003495.1:1358465-1358487	100	17733	SPV_1344	complete	23	0.000175162	0.641558
0	1	0	0	1	0	1	1	0	1	0	0	0	0	0	1	1	0	0	0	+	GCA_003003495.1	1358555	1358577	sgRNA0066	CTGCGCCGACCATAGGATTGNGG	CAGCTCAAAACATAGTTTTGAGG	7	GCA_003003495.1:1358555-1358577	100	17734	SPV_1344	complete	23	0.000175162	0.407792
0	0	0	0	1	0	1	1	0	1	0	0	1	1	0	1	1	0	0	0	+	GCA_003003495.1	1398742	1398764	sgRNA0066	CTGCGCCGACCATAGGATTGNGG	CTGCTCAAAACACTGTTTTGAGG	8	GCA_003003495.1:1398742-1398764	100	17735				5.13822e-06
0	0	0	0	1	0	1	1	0	1	1	0	1	0	0	1	1	0	0	0	+	GCA_003003495.1	1428314	1428336	sgRNA0066	CTGCGCCGACCATAGGATTGNGG	CTGCTCAAAGTACAGCTTTGAGG	8	GCA_003003495.1:1428314-1428336	100	17736				1.79838e-05
0	0	0	0	1	0	1	1	0	1	0	0	1	1	0	1	1	0	0	0	+	GCA_003003495.1	1441460	1441482	sgRNA0066	CTGCGCCGACCATAGGATTGNGG	CTGCTCAAAACAGTGTTTTGAGG	8	GCA_003003495.1:1441460-1441482	100	17737				5.13822e-06
0	1	0	0	1	1	1	0	1	0	0	0	1	0	0	0	0	1	0	1	+	GCA_003003495.1	1471761	1471783	sgRNA0066	CTGCGCCGACCATAGGATTGNGG	CGGCTAGGTCCAAAGGAGTTCGG	8	GCA_003003495.1:1471761-1471783	100	17738	SPV_1458	complete	23	4.37905e-05	0.619091
0	0	0	1	0	0	1	0	0	1	0	1	0	0	0	0	1	0	0	0	+	GCA_003003495.1	1505447	1505469	sgRNA0066	CTGCGCCGACCATAGGATTGNGG	CTGTGCGGATCTTAGGTTTGAGG	5	GCA_003003495.1:1505447-1505469	100	17739	SPV_1488	complete	23	0.00165436	0.861949
0	0	0	0	0	1	1	0	0	1	1	0	1	1	0	0	1	0	0	0	+	GCA_003003495.1	1543104	1543126	sgRNA0066	CTGCGCCGACCATAGGATTGNGG	CTGCGAGGATAACTGGTTTGTGG	7	GCA_003003495.1:1543104-1543126	100	17740	SPV_1519	complete	23	2.95421e-05	0.255435
0	0	0	0	1	0	1	1	0	1	1	0	1	0	0	1	1	0	0	0	+	GCA_003003495.1	1551370	1551392	sgRNA0066	CTGCGCCGACCATAGGATTGNGG	CTGCTCAAAGTACAGCTTTGAGG	8	GCA_003003495.1:1551370-1551392	100	17741				1.79838e-05
0	0	0	1	0	0	1	0	1	0	1	1	0	0	0	0	1	0	1	1	+	GCA_003003495.1	1559214	1559236	sgRNA0066	CTGCGCCGACCATAGGATTGNGG	CTGGGCTGTCTCTAGGTTAAAGG	8	GCA_003003495.1:1559214-1559236	100	17742	SPV_1536	complete	23	2.11015e-06	0.978435
1	1	0	0	0	0	1	0	1	1	1	1	0	0	0	0	0	0	1	0	+	GCA_003003495.1	1585682	1585704	sgRNA0066	CTGCGCCGACCATAGGATTGNGG	GAGCGCAGTTTCTAGGATGGTGG	8	GCA_003003495.1:1585682-1585704	100	17743				6.29432e-05
0	0	1	1	0	0	1	0	1	0	0	1	1	1	1	0	0	0	0	0	+	GCA_003003495.1	1597770	1597792	sgRNA0066	CTGCGCCGACCATAGGATTGNGG	CTATGCTGCCCGCTTGATTGAGG	8	GCA_003003495.1:1597770-1597792	100	17744				1.79838e-05
0	0	0	0	1	0	1	1	0	1	0	0	1	1	0	1	1	0	0	0	+	GCA_003003495.1	1640048	1640070	sgRNA0066	CTGCGCCGACCATAGGATTGNGG	CTGCTCAAAGCACTGCTTTGAGG	8	GCA_003003495.1:1640048-1640070	100	17745				5.13822e-06
0	0	0	1	1	1	0	1	0	1	0	0	1	0	0	1	0	1	0	0	+	GCA_003003495.1	1683065	1683087	sgRNA0066	CTGCGCCGACCATAGGATTGNGG	CTGTCGCAATCACAGAAATGAGG	8	GCA_003003495.1:1683065-1683087	100	17746	SPV_1669	complete	23	4.37905e-05	0.367257
0	0	0	0	1	0	1	1	0	1	0	0	1	1	0	1	1	0	0	0	+	GCA_003003495.1	1715123	1715145	sgRNA0066	CTGCGCCGACCATAGGATTGNGG	CTGCTCAAAGCACTGCTTTGAGG	8	GCA_003003495.1:1715123-1715145	100	17747				5.13822e-06
0	0	0	0	1	0	1	1	0	1	0	0	1	1	0	1	1	0	0	0	+	GCA_003003495.1	1726449	1726471	sgRNA0066	CTGCGCCGACCATAGGATTGNGG	CTGCTCAAAACACTGTTTTGAGG	8	GCA_003003495.1:1726449-1726471	100	17748	SPV_1732	complete	23	5.13822e-06	0.964083
1	0	0	0	0	1	1	1	1	0	1	0	0	0	1	0	0	0	1	0	+	GCA_003003495.1	1726877	1726899	sgRNA0066	CTGCGCCGACCATAGGATTGNGG	TTGCGAATCCAATACGATAGAGG	8	GCA_003003495.1:1726877-1726899	100	17749	SPV_1732	complete	23	4.37905e-05	0.155009
0	0	1	0	1	1	0	1	0	0	1	1	1	0	0	0	0	0	0	1	+	GCA_003003495.1	1752371	1752393	sgRNA0066	CTGCGCCGACCATAGGATTGNGG	CTTCCTCTACTGGAGGATTAAGG	8	GCA_003003495.1:1752371-1752393	100	17750	SPV_1758	complete	23	0.000153267	0.980575
0	1	0	0	1	1	0	1	1	0	1	1	0	0	0	0	0	0	0	0	+	GCA_003003495.1	1753067	1753089	sgRNA0066	CTGCGCCGACCATAGGATTGNGG	CCGCTTCCCCTTTAGGATTGCGG	7	GCA_003003495.1:1753067-1753089	100	17751	SPV_1758	complete	23	0.00214573	0.79015
1	0	0	0	1	0	1	1	0	1	0	0	1	0	0	1	1	0	0	0	+	GCA_003003495.1	1852365	1852387	sgRNA0066	CTGCGCCGACCATAGGATTGNGG	TTGCTCAAAGCACAGCTTTGAGG	8	GCA_003003495.1:1852365-1852387	100	17752				4.37905e-05
0	1	1	1	0	0	1	0	0	1	1	0	1	0	0	0	1	0	0	0	+	GCA_003003495.1	1875663	1875685	sgRNA0066	CTGCGCCGACCATAGGATTGNGG	CGTAGCGGATAACAGGTTTGAGG	8	GCA_003003495.1:1875663-1875685	100	17753	SPV_1903	complete	23	0.000153267	0.282643
0	0	0	0	1	0	1	1	0	1	0	0	1	1	0	1	1	0	0	0	+	GCA_003003495.1	1937791	1937813	sgRNA0066	CTGCGCCGACCATAGGATTGNGG	CTGCTCAAAACACTGTTTTGAGG	8	GCA_003003495.1:1937791-1937813	100	17754				5.13822e-06
0	0	1	0	1	0	1	0	1	0	0	0	1	0	1	0	0	0	1	0	+	GCA_003003495.1	1948259	1948281	sgRNA0066	CTGCGCCGACCATAGGATTGNGG	CTTCTCGGTCCACATGATAGAGG	7	GCA_003003495.1:1948259-1948281	100	17755	SPV_1974	complete	23	7.19351e-05	0.238383
0	0	1	0	1	1	0	1	1	0	0	1	0	0	1	0	1	0	0	0	+	GCA_003003495.1	1953316	1953338	sgRNA0066	CTGCGCCGACCATAGGATTGNGG	CTTCTTCATCCTTATGGTTGGGG	8	GCA_003003495.1:1953316-1953338	100	17756				4.37905e-05
1	0	0	0	1	0	1	1	0	1	0	0	1	1	0	0	1	0	0	0	-	GCA_003003495.1	2000806	2000828	sgRNA0066	CTGCGCCGACCATAGGATTGNGG	TTGCTCAAAACACTGGTTTGAGG	8	GCA_003003495.1:2000806-2000828	100	17757	SPV_2453	complete	23	4.37905e-05	0.825688
0	1	1	0	1	0	0	0	1	1	1	0	0	0	0	1	1	0	0	0	-	GCA_003003495.1	1994070	1994092	sgRNA0066	CTGCGCCGACCATAGGATTGNGG	CGTCCCCGTAGATAGCCTTGAGG	8	GCA_003003495.1:1994070-1994092	100	17758	SPV_2015	complete	23	1.79838e-05	0.750588
0	1	0	0	1	1	1	1	1	0	0	0	0	0	0	1	0	1	0	0	-	GCA_003003495.1	1985584	1985606	sgRNA0066	CTGCGCCGACCATAGGATTGNGG	CAGCCGAACCCATAGTAGTGAGG	8	GCA_003003495.1:1985584-1985606	100	17759				0.00010663
1	0	1	1	0	0	1	0	0	1	1	0	0	1	0	0	0	0	0	1	-	GCA_003003495.1	1979424	1979446	sgRNA0066	CTGCGCCGACCATAGGATTGNGG	ATATGCTGATTATGGGATTTTGG	8	GCA_003003495.1:1979424-1979446	100	17760				4.37905e-05
0	0	0	0	1	1	0	0	1	1	0	1	0	1	0	0	0	1	0	1	-	GCA_003003495.1	1955814	1955836	sgRNA0066	CTGCGCCGACCATAGGATTGNGG	CTGCTTCGCTCCTGGGAATAAGG	8	GCA_003003495.1:1955814-1955836	100	17761	SPV_1979	complete	23	2.11015e-06	0.928953
1	0	1	1	0	0	0	1	0	1	0	0	1	0	1	0	0	0	0	0	-	GCA_003003495.1	1939415	1939437	sgRNA0066	CTGCGCCGACCATAGGATTGNGG	TTCTGCCAAGCAGATGATTGAGG	7	GCA_003003495.1:1939415-1939437	100	17762				0.000613067
0	1	0	0	1	0	1	1	0	1	0	0	0	1	0	1	1	0	0	0	-	GCA_003003495.1	1919558	1919580	sgRNA0066	CTGCGCCGACCATAGGATTGNGG	CAGCTCAAAACATGGTTTTGAGG	8	GCA_003003495.1:1919558-1919580	100	17763				1.25116e-05
0	1	0	0	1	0	1	1	0	1	0	0	0	1	0	1	1	0	0	0	-	GCA_003003495.1	1916822	1916844	sgRNA0066	CTGCGCCGACCATAGGATTGNGG	CAGCTCAAAACATGGTTTTGAGG	8	GCA_003003495.1:1916822-1916844	100	17764				1.25116e-05
0	1	0	0	1	0	1	1	0	1	0	0	0	1	0	1	1	0	0	0	-	GCA_003003495.1	1901380	1901402	sgRNA0066	CTGCGCCGACCATAGGATTGNGG	CAGCTCAAAACATGGTTTTGAGG	8	GCA_003003495.1:1901380-1901402	100	17765				1.25116e-05
0	1	0	1	0	0	1	1	0	0	0	0	0	1	0	0	1	0	1	0	-	GCA_003003495.1	1891853	1891875	sgRNA0066	CTGCGCCGACCATAGGATTGNGG	CGGAGCGAACCATTGGTTGGCGG	7	GCA_003003495.1:1891853-1891875	100	17766				5.00463e-05
0	0	1	1	1	1	0	0	0	0	1	0	1	0	0	0	0	0	1	1	-	GCA_003003495.1	1890525	1890547	sgRNA0066	CTGCGCCGACCATAGGATTGNGG	CTTTTACGACGAAAGGATATCGG	8	GCA_003003495.1:1890525-1890547	100	17767				4.37905e-05
1	0	1	1	0	0	0	1	0	1	0	0	0	1	1	0	0	1	0	0	-	GCA_003003495.1	1855465	1855487	sgRNA0066	CTGCGCCGACCATAGGATTGNGG	GTTGGCCTATCATGTGACTGAGG	8	GCA_003003495.1:1855465-1855487	100	17768				1.25116e-05
1	0	0	0	0	1	0	1	0	1	1	0	0	0	0	0	1	1	0	0	-	GCA_003003495.1	1854593	1854615	sgRNA0066	CTGCGCCGACCATAGGATTGNGG	ATGCGACAAGTATAGGCATGTGG	7	GCA_003003495.1:1854593-1854615	100	17769				7.19351e-05
0	0	0	1	0	1	1	1	1	0	1	0	0	0	0	1	1	0	0	0	-	GCA_003003495.1	1828918	1828940	sgRNA0066	CTGCGCCGACCATAGGATTGNGG	CTGTGATATCAATAGATTTGGGG	8	GCA_003003495.1:1828918-1828940	100	17770				4.37905e-05
0	0	1	1	0	1	0	0	0	1	1	0	0	1	0	1	0	0	0	1	-	GCA_003003495.1	1811580	1811602	sgRNA0066	CTGCGCCGACCATAGGATTGNGG	CTTAGGCGATGATTGCATTAAGG	8	GCA_003003495.1:1811580-1811602	100	17771				5.13822e-06
0	0	0	0	0	0	1	1	1	1	0	0	1	1	0	1	1	0	0	0	-	GCA_003003495.1	1791192	1791214	sgRNA0066	CTGCGCCGACCATAGGATTGNGG	CTGCGCAACACACTGTTTTGAGG	8	GCA_003003495.1:1791192-1791214	100	17772				2.11015e-06
1	1	0	1	0	1	1	0	0	1	1	0	0	0	1	0	0	0	0	0	-	GCA_003003495.1	1669723	1669745	sgRNA0066	CTGCGCCGACCATAGGATTGNGG	GCGGGATGAGTATAAGATTGAGG	8	GCA_003003495.1:1669723-1669745	100	17773				0.000373204
1	0	0	1	1	0	0	1	0	0	1	0	1	0	1	0	0	0	0	1	-	GCA_003003495.1	1668100	1668122	sgRNA0066	CTGCGCCGACCATAGGATTGNGG	TTGTTCCAACTACATGATTCAGG	8	GCA_003003495.1:1668100-1668122	100	17774				4.37905e-05
1	1	1	1	0	0	0	0	0	0	0	1	1	1	1	0	0	0	0	0	-	GCA_003003495.1	1647792	1647814	sgRNA0066	CTGCGCCGACCATAGGATTGNGG	TAATGCCGACCTGCCGATTGTGG	8	GCA_003003495.1:1647792-1647814	100	17775				4.37905e-05
0	1	1	0	1	1	1	0	0	0	0	1	0	1	1	0	0	0	0	0	-	GCA_003003495.1	1637335	1637357	sgRNA0066	CTGCGCCGACCATAGGATTGNGG	CCTCTTTGACCCTTTGATTGAGG	8	GCA_003003495.1:1637335-1637357	100	17776				0.00010663
0	0	0	0	1	0	1	1	0	1	0	0	1	1	0	1	1	0	0	0	-	GCA_003003495.1	1619308	1619330	sgRNA0066	CTGCGCCGACCATAGGATTGNGG	CTGCTCAAAACACTGTTTTGAGG	8	GCA_003003495.1:1619308-1619330	100	17777				5.13822e-06
0	0	1	1	1	0	0	1	0	0	0	0	0	1	1	1	0	1	0	0	-	GCA_003003495.1	1576555	1576577	sgRNA0066	CTGCGCCGACCATAGGATTGNGG	CTATTCCTACCATGAAAATGCGG	8	GCA_003003495.1:1576555-1576577	100	17778				3.57473e-06
1	0	0	1	0	0	0	0	1	0	1	0	1	0	0	0	0	0	1	1	-	GCA_003003495.1	1559752	1559774	sgRNA0066	CTGCGCCGACCATAGGATTGNGG	TTGAGCCGCCAAAAGGATCAAGG	7	GCA_003003495.1:1559752-1559774	100	17779				2.95421e-05
1	1	0	1	0	0	0	1	0	0	1	0	0	0	1	0	1	0	0	1	-	GCA_003003495.1	1525199	1525221	sgRNA0066	CTGCGCCGACCATAGGATTGNGG	GCGTGCCAACAATACGGTTTGGG	8	GCA_003003495.1:1525199-1525221	100	17780				1.25116e-05
1	1	0	1	0	0	0	1	0	1	1	0	0	0	1	0	0	0	0	1	-	GCA_003003495.1	1465937	1465959	sgRNA0066	CTGCGCCGACCATAGGATTGNGG	GCGGGCCCAGTATATGATTTTGG	8	GCA_003003495.1:1465937-1465959	100	17781				4.37905e-05
1	0	0	0	0	1	0	0	1	1	0	1	0	0	1	0	0	1	0	1	-	GCA_003003495.1	1463136	1463158	sgRNA0066	CTGCGCCGACCATAGGATTGNGG	TTGCGTCGTTCCTATGAGTTTGG	8	GCA_003003495.1:1463136-1463158	100	17782				2.11015e-06
0	0	0	1	1	1	1	1	0	0	0	1	0	1	0	0	1	0	0	0	-	GCA_003003495.1	1444101	1444123	sgRNA0066	CTGCGCCGACCATAGGATTGNGG	CTGGTATTACCTTTGGCTTGGGG	8	GCA_003003495.1:1444101-1444123	100	17783				0.00010663
1	1	1	1	0	0	1	0	1	0	1	0	0	0	1	0	0	0	0	0	-	GCA_003003495.1	1400664	1400686	sgRNA0066	CTGCGCCGACCATAGGATTGNGG	TCTAGCTGCCAATATGATTGGGG	8	GCA_003003495.1:1400664-1400686	100	17784				0.000373204
1	0	0	0	1	0	1	1	0	1	0	0	1	0	0	1	1	0	0	0	-	GCA_003003495.1	1387239	1387261	sgRNA0066	CTGCGCCGACCATAGGATTGNGG	TTGCTCAAAGCACAGCTTTGAGG	8	GCA_003003495.1:1387239-1387261	100	17785				4.37905e-05
1	0	0	0	1	0	0	1	1	0	1	1	0	0	1	0	0	0	0	1	-	GCA_003003495.1	1365317	1365339	sgRNA0066	CTGCGCCGACCATAGGATTGNGG	ATGCTCCATCATTATGATTTTGG	8	GCA_003003495.1:1365317-1365339	100	17786				1.79838e-05
1	0	1	0	1	1	0	0	0	1	0	0	0	0	0	1	0	1	0	1	-	GCA_003003495.1	1279168	1279190	sgRNA0066	CTGCGCCGACCATAGGATTGNGG	TTACTACGAGCATAGAAATAAGG	8	GCA_003003495.1:1279168-1279190	100	17787				1.25116e-05
0	1	0	1	0	0	1	0	1	0	1	1	0	0	1	0	0	1	0	0	-	GCA_003003495.1	1255155	1255177	sgRNA0066	CTGCGCCGACCATAGGATTGNGG	CGGTGCTGTCTTTATGAATGCGG	8	GCA_003003495.1:1255155-1255177	100	17788				1.79838e-05
0	0	0	0	1	1	1	1	0	1	0	0	1	0	0	1	1	0	0	0	-	GCA_003003495.1	1231666	1231688	sgRNA0066	CTGCGCCGACCATAGGATTGNGG	CTGCTAAAAACACAGTTTTGAGG	8	GCA_003003495.1:1231666-1231688	100	17789				4.37905e-05
0	0	0	0	1	0	1	1	0	1	0	0	1	1	0	1	1	0	0	0	-	GCA_003003495.1	1222698	1222720	sgRNA0066	CTGCGCCGACCATAGGATTGNGG	CTGCTCAAAACAGTGTTTTGAGG	8	GCA_003003495.1:1222698-1222720	100	17790				5.13822e-06
1	0	0	0	1	0	1	1	0	1	0	0	1	0	0	1	1	0	0	0	-	GCA_003003495.1	1217910	1217932	sgRNA0066	CTGCGCCGACCATAGGATTGNGG	TTGCTCAAAGCACAGCTTTGAGG	8	GCA_003003495.1:1217910-1217932	100	17791				4.37905e-05
0	0	0	0	1	1	0	1	1	0	0	1	0	1	1	1	0	0	0	0	-	GCA_003003495.1	1164705	1164727	sgRNA0066	CTGCGCCGACCATAGGATTGNGG	CTGCCGCTCCCTTGAAATTGGGG	8	GCA_003003495.1:1164705-1164727	100	17792				5.13822e-06
0	0	1	1	1	1	0	1	0	0	1	0	1	0	0	0	0	0	0	1	-	GCA_003003495.1	1157054	1157076	sgRNA0066	CTGCGCCGACCATAGGATTGNGG	CTTGAACTACTAAAGGATTTAGG	8	GCA_003003495.1:1157054-1157076	100	17793				0.000373204
0	0	1	0	1	1	1	0	0	0	1	0	0	0	1	0	1	0	0	1	-	GCA_003003495.1	1154943	1154965	sgRNA0066	CTGCGCCGACCATAGGATTGNGG	CTACTGGGACAATATGGTTAAGG	8	GCA_003003495.1:1154943-1154965	100	17794				1.25116e-05
1	0	1	1	1	0	1	1	0	0	0	0	1	0	0	0	0	1	0	0	-	GCA_003003495.1	1147708	1147730	sgRNA0066	CTGCGCCGACCATAGGATTGNGG	TTTACCACACCAGAGGAATGTGG	8	GCA_003003495.1:1147708-1147730	100	17795				0.000908753
0	0	0	0	1	0	1	1	1	0	0	0	0	0	0	1	1	0	1	1	-	GCA_003003495.1	1056301	1056323	sgRNA0066	CTGCGCCGACCATAGGATTGNGG	CTGCACGTTCCATAGTCTGAAGG	8	GCA_003003495.1:1056301-1056323	100	17796	SPV_0894	complete	23	1.46806e-06	0.970785
1	1	0	0	1	0	1	0	1	0	0	1	0	1	1	0	0	0	0	0	-	GCA_003003495.1	1047692	1047714	sgRNA0066	CTGCGCCGACCATAGGATTGNGG	ACGCCCTGCCCTTGCGATTGAGG	8	GCA_003003495.1:1047692-1047714	100	17797				4.37905e-05
0	1	1	1	0	0	0	0	0	1	1	0	1	0	1	0	0	0	0	1	-	GCA_003003495.1	1046599	1046621	sgRNA0066	CTGCGCCGACCATAGGATTGNGG	CGATGCCGAAGAGATGATTAAGG	8	GCA_003003495.1:1046599-1046621	100	17798				1.79838e-05
0	1	0	1	0	0	1	1	0	0	1	1	0	1	0	0	0	0	0	1	-	GCA_003003495.1	1000391	1000413	sgRNA0066	CTGCGCCGACCATAGGATTGNGG	CGGGGCATACGGTTGGATTTCGG	8	GCA_003003495.1:1000391-1000413	100	17799				4.37905e-05
1	0	0	1	0	1	1	1	1	0	0	0	0	0	0	1	0	0	0	1	-	GCA_003003495.1	974456	974478	sgRNA0066	CTGCGCCGACCATAGGATTGNGG	TTGGGTTCGCCATAGAATTTTGG	8	GCA_003003495.1:974456-974478	100	17800	SPV_0974	complete	23	0.00010663	0.314843
1	0	1	0	1	0	0	1	0	1	1	0	0	0	0	1	0	0	1	0	-	GCA_003003495.1	898162	898184	sgRNA0066	CTGCGCCGACCATAGGATTGNGG	ATTCTCCTAAGATAGCATAGAGG	8	GCA_003003495.1:898162-898184	100	17801	SPV_0887	complete	23	4.37905e-05	0.192111
0	0	0	0	1	1	1	0	0	0	0	0	1	0	0	1	1	0	1	1	-	GCA_003003495.1	850401	850423	sgRNA0066	CTGCGCCGACCATAGGATTGNGG	CTGCATTGACCAAAGCTTCATGG	8	GCA_003003495.1:850401-850423	100	17802	SPV_0833	complete	23	1.46806e-06	0.463415
0	0	1	1	0	1	1	0	0	0	1	0	1	0	1	0	0	0	1	0	-	GCA_003003495.1	742990	743012	sgRNA0066	CTGCGCCGACCATAGGATTGNGG	CTTGGTTGACTAGAAGATCGAGG	8	GCA_003003495.1:742990-743012	100	17803	SPV_2227	complete	23	4.37905e-05	0.705155
1	0	1	0	1	1	1	1	0	1	0	0	0	0	0	0	1	0	0	0	-	GCA_003003495.1	704656	704678	sgRNA0066	CTGCGCCGACCATAGGATTGNGG	ATTCCATCAACATAGGCTTGAGG	8	GCA_003003495.1:704656-704678	100	17804	SPV_0689	complete	23	0.000908753	0.101772
0	1	0	0	0	1	1	0	0	1	1	0	1	0	1	0	0	0	0	1	-	GCA_003003495.1	699676	699698	sgRNA0066	CTGCGCCGACCATAGGATTGNGG	CGGCGTTGATGAAATGATTCAGG	8	GCA_003003495.1:699676-699698	100	17805				1.79838e-05
0	0	0	0	1	0	1	1	0	1	0	0	1	1	0	1	1	0	0	0	-	GCA_003003495.1	698721	698743	sgRNA0066	CTGCGCCGACCATAGGATTGNGG	CTGCTCAAAACACTGTTTTGAGG	8	GCA_003003495.1:698721-698743	100	17806				5.13822e-06
1	0	0	1	0	0	0	1	0	1	0	1	1	1	0	1	0	0	0	0	-	GCA_003003495.1	689349	689371	sgRNA0066	CTGCGCCGACCATAGGATTGNGG	ATGTGCCAAACTATGAATTGAGG	8	GCA_003003495.1:689349-689371	100	17807	SPV_0669	complete	23	1.79838e-05	0.00658514
1	0	0	1	0	1	1	0	0	0	0	0	0	0	0	0	1	1	0	1	-	GCA_003003495.1	676899	676921	sgRNA0066	CTGCGCCGACCATAGGATTGNGG	TTGAGGAGACCATAGGCATTAGG	7	GCA_003003495.1:676899-676921	100	17808	SPV_0658	complete	23	5.00463e-05	0.45605
1	1	1	0	1	0	1	1	0	1	0	0	1	0	0	0	0	0	0	0	-	GCA_003003495.1	623189	623211	sgRNA0066	CTGCGCCGACCATAGGATTGNGG	GCTCCCAAATCAGAGGATTGTGG	8	GCA_003003495.1:623189-623211	100	17809	SPV_0597	complete	23	0.00318064	0.928918
0	1	0	0	1	0	1	1	0	1	1	0	0	0	0	1	1	0	0	0	-	GCA_003003495.1	596124	596146	sgRNA0066	CTGCGCCGACCATAGGATTGNGG	CAGCTCAAAGTATAGCTTTGAGG	8	GCA_003003495.1:596124-596146	100	17810				4.37905e-05
0	0	0	0	1	0	1	1	0	1	0	0	1	1	0	1	1	0	0	0	-	GCA_003003495.1	592458	592480	sgRNA0066	CTGCGCCGACCATAGGATTGNGG	CTGCTCAAAACACTGTTTTGAGG	8	GCA_003003495.1:592458-592480	100	17811				5.13822e-06
0	0	1	0	1	0	0	0	0	0	0	0	1	1	1	0	0	1	1	1	-	GCA_003003495.1	582852	582874	sgRNA0066	CTGCGCCGACCATAGGATTGNGG	CTACACCGACCAGTTGACCTTGG	8	GCA_003003495.1:582852-582874	100	17812	SPV_0562	complete	23	1.72257e-07	0.411315
1	0	0	0	1	0	1	1	0	1	0	0	1	0	0	1	1	0	0	0	-	GCA_003003495.1	577225	577247	sgRNA0066	CTGCGCCGACCATAGGATTGNGG	TTGCTCAAAACACAGTTTTGAGG	8	GCA_003003495.1:577225-577247	100	17813				4.37905e-05
0	0	0	0	1	0	1	1	0	1	1	0	1	0	0	1	1	0	0	0	-	GCA_003003495.1	562544	562566	sgRNA0066	CTGCGCCGACCATAGGATTGNGG	CTGCTCAAAGTACAGCTTTGAGG	8	GCA_003003495.1:562544-562566	100	17814				1.79838e-05
1	1	0	0	1	1	0	1	0	0	1	1	0	1	0	0	0	0	0	0	-	GCA_003003495.1	488856	488878	sgRNA0066	CTGCGCCGACCATAGGATTGNGG	TAGCATCCACGTTTGGATTGTGG	8	GCA_003003495.1:488856-488878	100	17815	SPV_0479	complete	23	0.000373204	0.642729
0	1	1	1	0	1	0	1	1	0	0	0	1	1	0	0	0	0	0	0	-	GCA_003003495.1	486918	486940	sgRNA0066	CTGCGCCGACCATAGGATTGNGG	CCTTGGCTTCCAAGGGATTGAGG	8	GCA_003003495.1:486918-486940	100	17816	SPV_0477	complete	23	0.000373204	0.101142
0	0	1	0	1	0	1	0	0	1	1	1	0	1	0	1	0	0	0	0	-	GCA_003003495.1	466555	466577	sgRNA0066	CTGCGCCGACCATAGGATTGNGG	CTTCACTGATGGTCGAATTGAGG	8	GCA_003003495.1:466555-466577	100	17817				1.79838e-05
0	0	0	0	1	0	1	1	0	1	0	0	1	1	0	1	1	0	0	0	-	GCA_003003495.1	419812	419834	sgRNA0066	CTGCGCCGACCATAGGATTGNGG	CTGCTCAAAGCACTGCTTTGAGG	8	GCA_003003495.1:419812-419834	100	17818				5.13822e-06
0	0	0	0	1	0	1	1	0	1	0	0	1	1	0	1	1	0	0	0	-	GCA_003003495.1	418577	418599	sgRNA0066	CTGCGCCGACCATAGGATTGNGG	CTGCTCAAAACACTGTTTTGAGG	8	GCA_003003495.1:418577-418599	100	17819	SPV_0418	complete	23	5.13822e-06	0.820755
0	1	1	0	1	1	0	1	0	1	0	1	0	0	1	0	0	0	0	0	-	GCA_003003495.1	349565	349587	sgRNA0066	CTGCGCCGACCATAGGATTGNGG	CAACATCTATCCTAAGATTGCGG	8	GCA_003003495.1:349565-349587	100	17820	SPV_0344	complete	23	0.000373204	0.614693
0	0	0	0	0	0	1	1	1	1	0	0	1	1	0	1	0	0	1	0	-	GCA_003003495.1	273652	273674	sgRNA0066	CTGCGCCGACCATAGGATTGNGG	CTGCGCGTTTCAATGAATCGCGG	8	GCA_003003495.1:273652-273674	100	17821	SPV_0275	complete	23	2.11015e-06	0.759459
0	0	1	0	0	1	0	0	1	1	0	1	1	0	0	1	0	0	0	1	-	GCA_003003495.1	257229	257251	sgRNA0066	CTGCGCCGACCATAGGATTGNGG	CTTCGTCGCTCGCAGCATTTGGG	8	GCA_003003495.1:257229-257251	100	17822	SPV_0258	complete	23	7.38553e-06	0.390484
0	1	1	0	0	1	0	1	0	1	1	1	0	0	0	1	0	0	0	0	-	GCA_003003495.1	253054	253076	sgRNA0066	CTGCGCCGACCATAGGATTGNGG	CAACGTCAAAGGTAGCATTGTGG	8	GCA_003003495.1:253054-253076	100	17823	SPV_0254	complete	23	0.000153267	0.348592
1	0	0	0	1	0	1	1	0	1	0	0	1	0	0	1	1	0	0	0	-	GCA_003003495.1	177776	177798	sgRNA0066	CTGCGCCGACCATAGGATTGNGG	TTGCTCAAAGCACAGCTTTGAGG	8	GCA_003003495.1:177776-177798	100	17824				4.37905e-05
0	1	1	0	1	1	1	0	0	0	1	1	0	0	0	0	0	0	0	1	-	GCA_003003495.1	155291	155313	sgRNA0066	CTGCGCCGACCATAGGATTGNGG	CGACAAGGACATTAGGATTTTGG	8	GCA_003003495.1:155291-155313	100	17825	SPV_0150	complete	23	0.000373204	0.451733
0	0	0	1	1	0	0	1	0	1	1	0	1	0	0	0	1	1	0	0	-	GCA_003003495.1	113471	113493	sgRNA0066	CTGCGCCGACCATAGGATTGNGG	CTGACCCAAGAAGAGGTCTGTGG	8	GCA_003003495.1:113471-113493	100	17826				1.79838e-05
0	0	0	0	1	0	1	1	0	1	0	0	1	1	0	1	1	0	0	0	-	GCA_003003495.1	90268	90290	sgRNA0066	CTGCGCCGACCATAGGATTGNGG	CTGCTCAAAGCACTGCTTTGAGG	8	GCA_003003495.1:90268-90290	100	17827				5.13822e-06
0	0	0	0	1	0	1	1	0	1	0	0	1	1	0	1	1	0	0	0	-	GCA_003003495.1	70382	70404	sgRNA0066	CTGCGCCGACCATAGGATTGNGG	CTGCTCAAAGCACTGCTTTGAGG	8	GCA_003003495.1:70382-70404	100	17828				5.13822e-06
1	0	1	1	1	0	0	0	0	1	1	0	0	1	0	0	0	1	0	0	-	GCA_003003495.1	64277	64299	sgRNA0066	CTGCGCCGACCATAGGATTGNGG	ATCATCCGAAAATCGGACTGAGG	8	GCA_003003495.1:64277-64299	100	17829				4.37905e-05
0	0	0	0	1	0	1	1	0	1	0	0	1	1	0	1	1	0	0	0	-	GCA_003003495.1	41815	41837	sgRNA0066	CTGCGCCGACCATAGGATTGNGG	CTGCTCAAAACACTGTTTTGAGG	8	GCA_003003495.1:41815-41837	100	17830	SPV_2086	complete	23	5.13822e-06	0.662069
1	0	1	1	1	0	0	0	1	0	0	1	0	0	1	0	0	0	0	0	+	GCA_003003495.1	1229	1251	sgRNA0067	AATGTATTTGGCAGTAATTTNGG	CAAAAATTGGGAAGGAATTTGGG	7	GCA_003003495.1:1229-1251	100	17831				0.000613067
0	0	1	1	0	1	0	1	0	0	1	1	0	0	1	0	1	0	0	0	+	GCA_003003495.1	20902	20924	sgRNA0067	AATGTATTTGGCAGTAATTTNGG	AACTTTTATGCGAGGAGTTTGGG	8	GCA_003003495.1:20902-20924	100	17832				4.37905e-05
0	1	0	1	0	0	1	0	0	1	1	1	1	0	1	0	0	0	0	0	+	GCA_003003495.1	22004	22026	sgRNA0067	AATGTATTTGGCAGTAATTTNGG	ACTTTAATTTTTTGAAATTTAGG	8	GCA_003003495.1:22004-22026	100	17833				6.29432e-05
0	0	1	0	0	1	0	1	1	1	0	0	0	0	1	0	1	1	0	0	+	GCA_003003495.1	28689	28711	sgRNA0067	AATGTATTTGGCAGTAATTTNGG	AACGTGTGGCGCAGGAGATTGGG	8	GCA_003003495.1:28689-28711	100	17834				5.13822e-06
0	1	0	0	1	0	1	0	0	0	0	1	0	0	1	1	0	1	1	0	+	GCA_003003495.1	41641	41663	sgRNA0067	AATGTATTTGGCAGTAATTTNGG	AGTGCAGTTGGGAGGGAGATAGG	8	GCA_003003495.1:41641-41663	100	17835				1.46806e-06
1	0	0	1	1	1	0	0	0	0	0	0	0	1	1	0	1	0	1	0	+	GCA_003003495.1	42411	42433	sgRNA0067	AATGTATTTGGCAGTAATTTNGG	TATCGTTTTGGCAACACTCTTGG	8	GCA_003003495.1:42411-42433	100	17836				3.57473e-06
1	0	0	0	1	1	0	1	0	0	0	1	0	1	0	1	0	0	1	0	+	GCA_003003495.1	52686	52708	sgRNA0067	AATGTATTTGGCAGTAATTTNGG	TATGGGTGTGGGACTTATGTTGG	8	GCA_003003495.1:52686-52708	100	17837				1.25116e-05
1	1	0	0	0	0	0	1	1	0	0	1	0	0	0	0	1	0	1	1	+	GCA_003003495.1	53318	53340	sgRNA0067	AATGTATTTGGCAGTAATTTNGG	GTTGTATCCGGAAGTAGTGAAGG	8	GCA_003003495.1:53318-53340	100	17838				5.13822e-06
0	1	1	1	0	1	0	0	1	0	1	0	0	1	0	0	0	1	0	0	+	GCA_003003495.1	56151	56173	sgRNA0067	AATGTATTTGGCAGTAATTTNGG	ATGCTTTTGGACAATAAATTTGG	8	GCA_003003495.1:56151-56173	100	17839				4.37905e-05
1	0	0	1	0	0	0	1	0	1	0	1	0	1	1	0	1	0	0	0	+	GCA_003003495.1	64637	64659	sgRNA0067	AATGTATTTGGCAGTAATTTNGG	TATATATCTAGTATAATTTTTGG	8	GCA_003003495.1:64637-64659	100	17840				5.13822e-06
1	0	0	0	1	1	0	1	1	1	1	0	0	1	0	0	0	0	0	0	+	GCA_003003495.1	69846	69868	sgRNA0067	AATGTATTTGGCAGTAATTTNGG	TATGACTAAATCATTAATTTTGG	8	GCA_003003495.1:69846-69868	100	17841				0.000153267
1	1	0	0	0	0	0	0	0	0	0	1	0	1	0	1	1	0	1	1	+	GCA_003003495.1	71850	71872	sgRNA0067	AATGTATTTGGCAGTAATTTNGG	CGTGTATTTGGAAATGTTGAGGG	8	GCA_003003495.1:71850-71872	100	17842				1.72257e-07
1	0	0	0	1	1	0	0	0	0	1	1	0	0	0	1	0	0	1	0	+	GCA_003003495.1	72006	72028	sgRNA0067	AATGTATTTGGCAGTAATTTNGG	GATGACTTTGATAGTTATGTAGG	7	GCA_003003495.1:72006-72028	100	17843				7.19351e-05
0	0	0	1	1	0	1	1	0	0	0	0	0	1	1	0	1	1	0	0	+	GCA_003003495.1	72554	72576	sgRNA0067	AATGTATTTGGCAGTAATTTNGG	AATCCAGCTGGCATCAGGTTTGG	8	GCA_003003495.1:72554-72576	100	17844				3.57473e-06
1	0	1	1	0	0	1	1	0	0	0	0	0	1	0	0	1	0	1	0	+	GCA_003003495.1	80897	80919	sgRNA0067	AATGTATTTGGCAGTAATTTNGG	GACTTAAATGGCAATACTGTTGG	8	GCA_003003495.1:80897-80919	100	17845				3.04657e-05
0	0	0	0	0	1	0	1	0	0	0	1	0	1	1	0	0	1	1	1	+	GCA_003003495.1	81443	81465	sgRNA0067	AATGTATTTGGCAGTAATTTNGG	AATGTCTATGGTAACAAAGACGG	8	GCA_003003495.1:81443-81465	100	17846				1.72257e-07
0	0	0	0	0	1	0	1	0	0	0	1	0	1	1	0	0	1	1	1	+	GCA_003003495.1	81899	81921	sgRNA0067	AATGTATTTGGCAGTAATTTNGG	AATGTCTATGGTAACAAAGACGG	8	GCA_003003495.1:81899-81921	100	17847				1.72257e-07
0	0	0	0	0	1	0	1	0	0	0	1	0	1	1	0	0	1	1	1	+	GCA_003003495.1	82355	82377	sgRNA0067	AATGTATTTGGCAGTAATTTNGG	AATGTCTATGGTAACAAAGACGG	8	GCA_003003495.1:82355-82377	100	17848				1.72257e-07
0	0	0	0	0	1	0	1	0	0	0	1	0	1	1	0	0	1	1	1	+	GCA_003003495.1	82811	82833	sgRNA0067	AATGTATTTGGCAGTAATTTNGG	AATGTCTATGGTAACAAAGACGG	8	GCA_003003495.1:82811-82833	100	17849				1.72257e-07
0	0	0	0	0	1	0	1	0	0	0	1	0	1	1	0	0	1	1	1	+	GCA_003003495.1	83267	83289	sgRNA0067	AATGTATTTGGCAGTAATTTNGG	AATGTCTATGGTAACAAAGACGG	8	GCA_003003495.1:83267-83289	100	17850				1.72257e-07
0	0	0	0	0	1	0	1	0	0	0	1	0	1	1	0	0	1	1	1	+	GCA_003003495.1	83723	83745	sgRNA0067	AATGTATTTGGCAGTAATTTNGG	AATGTCTATGGTAACAAAGATGG	8	GCA_003003495.1:83723-83745	100	17851				1.72257e-07
0	0	1	1	1	1	0	0	0	0	0	1	1	0	0	1	1	0	0	0	+	GCA_003003495.1	85039	85061	sgRNA0067	AATGTATTTGGCAGTAATTTNGG	AACCATTTTGGTTGTTTTTTGGG	8	GCA_003003495.1:85039-85061	100	17852				4.37905e-05
1	0	0	0	1	1	0	1	0	1	0	0	1	0	0	1	0	0	0	0	+	GCA_003003495.1	97867	97889	sgRNA0067	AATGTATTTGGCAGTAATTTNGG	TATGATTATAGCGGTGATTTGGG	7	GCA_003003495.1:97867-97889	100	17853	SPV_0097	complete	23	0.000613067	0.460664
1	0	1	0	1	1	1	0	0	0	0	0	1	1	0	0	0	0	0	1	+	GCA_003003495.1	104171	104193	sgRNA0067	AATGTATTTGGCAGTAATTTNGG	GAGGGGCTTGGCTTTAATTGTGG	8	GCA_003003495.1:104171-104193	100	17854				0.00010663
0	0	1	0	1	0	1	0	0	1	1	0	0	1	0	0	0	1	1	0	+	GCA_003003495.1	106340	106362	sgRNA0067	AATGTATTTGGCAGTAATTTNGG	AAAGAAATTTCCAATAAACTTGG	8	GCA_003003495.1:106340-106362	100	17855				5.13822e-06
0	0	1	1	1	0	1	0	0	0	0	0	0	0	1	1	1	1	0	0	+	GCA_003003495.1	112110	112132	sgRNA0067	AATGTATTTGGCAGTAATTTNGG	AACTGAGTTGGCAGATTATTTGG	8	GCA_003003495.1:112110-112132	100	17856				3.57473e-06
1	0	1	1	0	0	1	0	1	0	0	0	0	0	0	1	0	0	0	1	+	GCA_003003495.1	113934	113956	sgRNA0067	AATGTATTTGGCAGTAATTTNGG	GAACTACTGGGCAGTGATTGAGG	7	GCA_003003495.1:113934-113956	100	17857				0.000175162
1	1	1	0	0	0	0	0	1	0	0	1	0	1	0	1	0	0	1	0	+	GCA_003003495.1	120363	120385	sgRNA0067	AATGTATTTGGCAGTAATTTNGG	GGAGTATTAGGAATTCATATTGG	8	GCA_003003495.1:120363-120385	100	17858				5.13822e-06
1	0	0	0	1	1	1	0	0	0	0	0	0	1	0	0	0	0	0	0	+	GCA_003003495.1	121311	121333	sgRNA0067	AATGTATTTGGCAGTAATTTNGG	TATGATATTGGCATTAATTTTGG	5	GCA_003003495.1:121311-121333	100	17859				0.00980907
0	0	1	0	0	1	0	0	0	1	1	0	0	1	0	0	0	0	0	0	+	GCA_003003495.1	121382	121404	sgRNA0067	AATGTATTTGGCAGTAATTTNGG	AAAGTTTTTATCAATAATTTGGG	5	GCA_003003495.1:121382-121404	100	17860				0.00165436
0	1	0	1	0	0	0	1	1	0	0	1	1	0	1	0	1	0	0	0	+	GCA_003003495.1	122331	122353	sgRNA0067	AATGTATTTGGCAGTAATTTNGG	ACTATATAAGGTTGGATTTTTGG	8	GCA_003003495.1:122331-122353	100	17861				1.79838e-05
0	1	0	0	0	1	1	1	0	0	0	1	1	0	0	1	0	0	1	0	+	GCA_003003495.1	131741	131763	sgRNA0067	AATGTATTTGGCAGTAATTTNGG	ACTGTGGATGGTCGTGATATGGG	8	GCA_003003495.1:131741-131763	100	17862				4.37905e-05
1	1	1	0	0	1	0	0	1	0	1	1	0	0	0	0	0	0	1	0	+	GCA_003003495.1	144014	144036	sgRNA0067	AATGTATTTGGCAGTAATTTNGG	TCGGTTTTAGCTAGTAATGTTGG	8	GCA_003003495.1:144014-144036	100	17863				0.000153267
1	0	0	0	0	1	0	0	0	0	1	1	0	1	0	0	1	0	1	0	+	GCA_003003495.1	148070	148092	sgRNA0067	AATGTATTTGGCAGTAATTTNGG	CATGTTTTTGTGAATAGTATTGG	7	GCA_003003495.1:148070-148092	100	17864				8.44061e-06
0	1	0	1	0	1	1	0	0	0	0	1	0	1	0	1	0	0	0	1	+	GCA_003003495.1	151498	151520	sgRNA0067	AATGTATTTGGCAGTAATTTNGG	AGTTTTATTGGTACTTATTCTGG	8	GCA_003003495.1:151498-151520	100	17865				1.25116e-05
1	1	0	1	1	0	0	1	0	1	1	0	1	0	0	0	0	0	0	0	+	GCA_003003495.1	152702	152724	sgRNA0067	AATGTATTTGGCAGTAATTTNGG	TTTTGATGTTACTGTAATTTTGG	8	GCA_003003495.1:152702-152724	100	17866				0.00130622
0	0	0	1	0	1	0	1	0	0	0	1	0	0	0	1	1	0	1	1	+	GCA_003003495.1	152966	152988	sgRNA0067	AATGTATTTGGCAGTAATTTNGG	AATCTTTCTGGGAGTTTTGGCGG	8	GCA_003003495.1:152966-152988	100	17867				1.46806e-06
1	1	0	0	1	0	0	0	0	0	1	1	0	0	0	1	0	0	0	0	+	GCA_003003495.1	163410	163432	sgRNA0067	AATGTATTTGGCAGTAATTTNGG	GCTGGATTTGTTAGTTATTTAGG	6	GCA_003003495.1:163410-163432	100	17868				0.00100709
0	0	1	0	1	0	0	1	1	0	0	0	0	1	1	0	0	1	1	0	+	GCA_003003495.1	177512	177534	sgRNA0067	AATGTATTTGGCAGTAATTTNGG	AACGAATGGGGCAAAAAGATGGG	8	GCA_003003495.1:177512-177534	100	17869	SPV_0173	complete	23	1.46806e-06	0.11001
1	1	0	0	0	0	0	0	0	1	1	1	0	1	1	0	1	0	0	0	+	GCA_003003495.1	191529	191551	sgRNA0067	AATGTATTTGGCAGTAATTTNGG	TGTGTATTTTTAAAAATTTTAGG	8	GCA_003003495.1:191529-191551	100	17870				2.11015e-06
0	0	0	1	1	0	1	1	0	1	0	0	0	1	1	0	0	0	1	0	+	GCA_003003495.1	192876	192898	sgRNA0067	AATGTATTTGGCAGTAATTTNGG	AATTCAGGTCGCATGAATCTGGG	8	GCA_003003495.1:192876-192898	100	17871				1.25116e-05
0	0	1	0	0	0	0	0	1	1	0	1	1	1	0	0	0	0	1	1	+	GCA_003003495.1	204496	204518	sgRNA0067	AATGTATTTGGCAGTAATTTNGG	AACGTATTCCGTTCTAATACAGG	8	GCA_003003495.1:204496-204518	100	17872				8.66592e-07
0	1	0	0	1	1	0	0	0	0	0	1	1	0	0	1	1	1	0	0	+	GCA_003003495.1	212560	212582	sgRNA0067	AATGTATTTGGCAGTAATTTNGG	ATTGAGTTTGGTGGTCTATTAGG	8	GCA_003003495.1:212560-212582	100	17873				5.13822e-06
1	1	0	0	1	1	0	0	1	0	0	1	1	0	0	0	1	0	0	0	+	GCA_003003495.1	235659	235681	sgRNA0067	AATGTATTTGGCAGTAATTTNGG	GGTGCCTTGGGTGGTATTTTAGG	8	GCA_003003495.1:235659-235681	100	17874				0.000153267
0	0	1	0	1	0	0	0	1	1	0	0	1	1	0	0	0	0	1	1	+	GCA_003003495.1	240534	240556	sgRNA0067	AATGTATTTGGCAGTAATTTNGG	AAAGAATTAAGCGATAATAATGG	8	GCA_003003495.1:240534-240556	100	17875				2.11015e-06
0	1	0	0	0	0	0	1	0	0	1	1	0	1	0	0	1	0	1	1	+	GCA_003003495.1	243270	243292	sgRNA0067	AATGTATTTGGCAGTAATTTNGG	ATTGTATATGCTATTATTGGTGG	8	GCA_003003495.1:243270-243292	100	17876				6.02901e-07
0	0	1	1	0	1	0	0	0	0	1	1	1	0	0	1	1	0	0	0	+	GCA_003003495.1	265939	265961	sgRNA0067	AATGTATTTGGCAGTAATTTNGG	AACTTTTTTGATGGTTTTTTTGG	8	GCA_003003495.1:265939-265961	100	17877	SPV_0266	complete	23	1.79838e-05	0.0924051
0	0	0	1	1	1	0	0	0	0	0	1	0	0	0	1	1	0	1	1	+	GCA_003003495.1	275142	275164	sgRNA0067	AATGTATTTGGCAGTAATTTNGG	AATTACTTTGGGAGTTTTAGAGG	8	GCA_003003495.1:275142-275164	100	17878				1.46806e-06
0	0	0	1	0	1	0	0	0	1	1	1	1	1	0	1	0	0	0	0	+	GCA_003003495.1	276731	276753	sgRNA0067	AATGTATTTGGCAGTAATTTNGG	AATTTTTTTCCATATCATTTAGG	8	GCA_003003495.1:276731-276753	100	17879				7.38553e-06
0	0	0	0	0	1	1	0	0	0	1	0	0	0	0	0	0	1	1	1	+	GCA_003003495.1	286440	286462	sgRNA0067	AATGTATTTGGCAGTAATTTNGG	AATGTCATTGTCAGTAAAGATGG	6	GCA_003003495.1:286440-286462	100	17880				3.37624e-05
0	0	0	1	1	0	0	1	0	1	0	1	0	0	0	0	1	0	0	0	+	GCA_003003495.1	289318	289340	sgRNA0067	AATGTATTTGGCAGTAATTTNGG	AATCAATATAGAAGTAGTTTAGG	6	GCA_003003495.1:289318-289340	100	17881				0.00100709
0	0	1	0	0	1	1	1	0	0	0	1	0	0	0	1	1	0	0	1	+	GCA_003003495.1	290736	290758	sgRNA0067	AATGTATTTGGCAGTAATTTNGG	AAAGTCAATGGTAGTTTTTAGGG	8	GCA_003003495.1:290736-290758	100	17882	SPV_0290	complete	23	1.25116e-05	0.889683
0	0	0	1	0	1	1	0	0	0	0	0	0	0	1	1	0	1	0	1	+	GCA_003003495.1	291447	291469	sgRNA0067	AATGTATTTGGCAGTAATTTNGG	AATCTCGTTGGCAGGGAGTGCGG	7	GCA_003003495.1:291447-291469	100	17883	SPV_0290	complete	23	5.87225e-06	0.163432
1	0	1	0	1	0	0	0	0	0	0	1	0	1	1	0	0	0	0	1	+	GCA_003003495.1	300087	300109	sgRNA0067	AATGTATTTGGCAGTAATTTNGG	TACGAATTTGGAACAAATTAAGG	7	GCA_003003495.1:300087-300109	100	17884				2.05529e-05
0	1	0	1	0	0	1	1	0	1	0	0	1	0	1	0	0	1	0	0	+	GCA_003003495.1	300209	300231	sgRNA0067	AATGTATTTGGCAGTAATTTNGG	ATTATAACTTGCCGCAAGTTGGG	8	GCA_003003495.1:300209-300231	100	17885				4.37905e-05
0	0	1	0	0	0	1	1	0	0	1	0	0	0	1	1	0	1	0	0	+	GCA_003003495.1	303624	303646	sgRNA0067	AATGTATTTGGCAGTAATTTNGG	AAAGTACATGACAGCGACTTTGG	7	GCA_003003495.1:303624-303646	100	17886				2.05529e-05
0	1	0	1	1	1	0	0	0	1	0	1	0	0	1	0	0	0	0	1	+	GCA_003003495.1	305059	305081	sgRNA0067	AATGTATTTGGCAGTAATTTNGG	ACTAACTTTAGTAGGAATTCCGG	8	GCA_003003495.1:305059-305081	100	17887				4.37905e-05
0	1	1	1	1	0	0	0	1	1	0	0	0	1	0	0	0	0	1	0	+	GCA_003003495.1	305237	305259	sgRNA0067	AATGTATTTGGCAGTAATTTNGG	AGCCAATTCAGCAATAATGTGGG	8	GCA_003003495.1:305237-305259	100	17888				4.37905e-05
0	0	1	0	0	1	0	0	0	1	1	1	1	0	0	1	0	0	1	0	+	GCA_003003495.1	305678	305700	sgRNA0067	AATGTATTTGGCAGTAATTTNGG	AAGGTCTTTATGGGTGATGTGGG	8	GCA_003003495.1:305678-305700	100	17889				7.38553e-06
0	1	0	1	1	0	0	0	0	1	1	0	1	1	0	0	1	0	0	0	+	GCA_003003495.1	314067	314089	sgRNA0067	AATGTATTTGGCAGTAATTTNGG	ATTTCATTTTACTATATTTTTGG	8	GCA_003003495.1:314067-314089	100	17890				1.79838e-05
0	0	0	0	0	1	0	0	0	0	0	1	1	1	0	0	1	0	0	1	+	GCA_003003495.1	325857	325879	sgRNA0067	AATGTATTTGGCAGTAATTTNGG	AATGTTTTTGGAGCTATTTCAGG	6	GCA_003003495.1:325857-325879	100	17891				1.38655e-05
0	1	1	1	0	0	1	1	0	0	0	0	0	0	0	0	1	1	0	1	+	GCA_003003495.1	330912	330934	sgRNA0067	AATGTATTTGGCAGTAATTTNGG	AGAATACGTGGCAGTAGATGTGG	8	GCA_003003495.1:330912-330934	100	17892				3.04657e-05
0	0	0	0	0	0	1	1	0	0	1	1	0	1	1	0	0	1	1	0	+	GCA_003003495.1	334705	334727	sgRNA0067	AATGTATTTGGCAGTAATTTNGG	AATGTAGCTGCTAAAAAAGTAGG	8	GCA_003003495.1:334705-334727	100	17893				6.02901e-07
0	1	0	1	0	0	0	0	1	1	1	0	1	1	0	0	0	0	1	0	+	GCA_003003495.1	349302	349324	sgRNA0067	AATGTATTTGGCAGTAATTTNGG	ATTTTATTGAACGTTAATCTGGG	8	GCA_003003495.1:349302-349324	100	17894				7.38553e-06
0	0	1	0	1	0	1	0	1	1	0	1	0	0	0	0	1	0	1	0	+	GCA_003003495.1	358418	358440	sgRNA0067	AATGTATTTGGCAGTAATTTNGG	AAAGCAATCAGAAGTATTATCGG	8	GCA_003003495.1:358418-358440	100	17895				1.79838e-05
1	0	0	1	0	1	0	1	1	1	1	0	1	0	0	0	0	0	0	0	+	GCA_003003495.1	364031	364053	sgRNA0067	AATGTATTTGGCAGTAATTTNGG	GATTTTTCAACCGGTAATTTTGG	8	GCA_003003495.1:364031-364053	100	17896				0.000536434
1	0	0	1	0	0	0	0	0	1	0	0	1	1	1	1	0	0	1	0	+	GCA_003003495.1	364300	364322	sgRNA0067	AATGTATTTGGCAGTAATTTNGG	TATCTATTTTGCGAGCATCTTGG	8	GCA_003003495.1:364300-364322	100	17897				6.02901e-07
1	0	0	1	0	1	1	1	0	0	1	0	1	0	0	0	0	0	1	0	+	GCA_003003495.1	366010	366032	sgRNA0067	AATGTATTTGGCAGTAATTTNGG	CATTTTGGTGCCGGTAATATCGG	8	GCA_003003495.1:366010-366032	100	17898				0.000373204
0	1	0	0	0	0	1	1	0	0	0	1	1	0	1	0	0	1	0	1	+	GCA_003003495.1	376887	376909	sgRNA0067	AATGTATTTGGCAGTAATTTNGG	ACTGTAAATGGACGGAACTCTGG	8	GCA_003003495.1:376887-376909	100	17899				5.13822e-06
1	0	1	0	0	0	0	1	1	0	0	1	0	0	1	0	1	0	1	0	+	GCA_003003495.1	377386	377408	sgRNA0067	AATGTATTTGGCAGTAATTTNGG	CAAGTATGCGGAAGGACTCTTGG	8	GCA_003003495.1:377386-377408	100	17900				5.13822e-06
0	0	1	0	0	0	0	1	0	1	1	0	1	1	1	0	0	0	0	0	+	GCA_003003495.1	380819	380841	sgRNA0067	AATGTATTTGGCAGTAATTTNGG	AAAGTATCTTCCTTAAATTTTGG	7	GCA_003003495.1:380819-380841	100	17901	SPV_0375	complete	23	2.95421e-05	0.503195
0	0	1	0	0	0	1	1	1	1	0	0	0	1	0	1	0	1	0	0	+	GCA_003003495.1	383030	383052	sgRNA0067	AATGTATTTGGCAGTAATTTNGG	AAAGTAGGCAGCAATCAATTTGG	8	GCA_003003495.1:383030-383052	100	17902	SPV_0377	complete	23	5.13822e-06	0.275708
1	0	0	0	0	1	0	0	1	0	1	0	0	1	1	0	0	0	1	1	+	GCA_003003495.1	388604	388626	sgRNA0067	AATGTATTTGGCAGTAATTTNGG	GATGTTTTGGTCAACAATGCAGG	8	GCA_003003495.1:388604-388626	100	17903				6.02901e-07
0	0	0	1	0	0	1	0	0	0	0	1	0	1	1	1	1	1	0	0	+	GCA_003003495.1	408946	408968	sgRNA0067	AATGTATTTGGCAGTAATTTNGG	AATATAGTTGGTAAATCATTAGG	8	GCA_003003495.1:408946-408968	100	17904				1.72257e-07
0	1	1	0	1	0	0	1	0	1	1	0	0	1	1	0	0	0	0	0	+	GCA_003003495.1	428011	428033	sgRNA0067	AATGTATTTGGCAGTAATTTNGG	ACCGAATGTTTCATGAATTTGGG	8	GCA_003003495.1:428011-428033	100	17905				4.37905e-05
1	0	1	0	1	0	0	0	0	1	1	1	0	0	1	1	0	0	0	0	+	GCA_003003495.1	429720	429742	sgRNA0067	AATGTATTTGGCAGTAATTTNGG	TAAGGATTTTTAAGATATTTAGG	8	GCA_003003495.1:429720-429742	100	17906				1.79838e-05
1	1	0	0	0	1	0	1	0	0	0	0	0	0	1	0	1	1	0	0	+	GCA_003003495.1	438481	438503	sgRNA0067	AATGTATTTGGCAGTAATTTNGG	CTTGTCTGTGGCAGAAGATTTGG	7	GCA_003003495.1:438481-438503	100	17907				5.00463e-05
0	0	0	0	1	1	1	0	0	0	0	1	0	1	0	0	1	0	1	1	+	GCA_003003495.1	447917	447939	sgRNA0067	AATGTATTTGGCAGTAATTTNGG	AATGGTGTTGGTAATATTAAAGG	8	GCA_003003495.1:447917-447939	100	17908	SPV_0443	complete	23	1.46806e-06	0.539466
0	0	1	0	1	0	1	0	0	0	1	0	0	1	0	1	0	0	0	0	+	GCA_003003495.1	482018	482040	sgRNA0067	AATGTATTTGGCAGTAATTTNGG	AAAGAAATTGACAATCATTTTGG	6	GCA_003003495.1:482018-482040	100	17909	SPV_0472	complete	23	0.00028774	0.741452
0	1	1	1	1	0	0	0	0	1	0	0	0	0	1	0	0	1	1	0	+	GCA_003003495.1	497127	497149	sgRNA0067	AATGTATTTGGCAGTAATTTNGG	AGAAGATTTTGCAGCAAACTTGG	8	GCA_003003495.1:497127-497149	100	17910				1.25116e-05
0	1	0	0	0	1	1	1	0	1	1	1	0	0	0	0	0	0	0	1	+	GCA_003003495.1	499656	499678	sgRNA0067	AATGTATTTGGCAGTAATTTNGG	ATTGTCAATAAAAGTAATTAAGG	8	GCA_003003495.1:499656-499678	100	17911				0.000153267
1	1	0	0	0	1	0	0	0	0	0	1	1	0	1	0	0	0	0	1	+	GCA_003003495.1	505874	505896	sgRNA0067	AATGTATTTGGCAGTAATTTNGG	TGTGTCTTTGGATGGAATTGTGG	7	GCA_003003495.1:505874-505896	100	17912				7.19351e-05
0	1	1	0	1	1	0	0	0	0	0	1	0	0	1	0	0	1	1	0	+	GCA_003003495.1	508943	508965	sgRNA0067	AATGTATTTGGCAGTAATTTNGG	ATAGCTTTTGGAAGAAAAATTGG	8	GCA_003003495.1:508943-508965	100	17913				1.25116e-05
1	1	0	1	1	1	0	1	0	0	0	0	1	0	0	1	0	0	0	0	+	GCA_003003495.1	510990	511012	sgRNA0067	AATGTATTTGGCAGTAATTTNGG	TTTAATTGTGGCGGTTATTTCGG	8	GCA_003003495.1:510990-511012	100	17914				0.000908753
0	1	1	0	1	0	0	0	0	0	0	1	0	0	1	0	0	0	1	1	+	GCA_003003495.1	525791	525813	sgRNA0067	AATGTATTTGGCAGTAATTTNGG	AGAGGATTTGGTAGAAATCGGGG	7	GCA_003003495.1:525791-525813	100	17915				2.05529e-05
1	1	0	0	1	1	0	0	0	0	1	0	0	0	0	0	0	1	0	1	+	GCA_003003495.1	527006	527028	sgRNA0067	AATGTATTTGGCAGTAATTTNGG	CCTGACTTTGCCAGTAACTGGGG	7	GCA_003003495.1:527006-527028	100	17916				0.000175162
0	1	0	1	0	1	0	0	0	1	0	1	1	0	0	0	1	0	0	0	+	GCA_003003495.1	532635	532657	sgRNA0067	AATGTATTTGGCAGTAATTTNGG	ATTCTGTTTAGAGGTAGTTTTGG	7	GCA_003003495.1:532635-532657	100	17917				0.000251773
1	1	0	0	1	0	0	1	0	0	0	1	0	1	0	1	0	1	0	0	+	GCA_003003495.1	549725	549747	sgRNA0067	AATGTATTTGGCAGTAATTTNGG	TCTGCATATGGAACTCAATTCGG	8	GCA_003003495.1:549725-549747	100	17918				1.25116e-05
0	0	0	1	0	0	1	1	0	0	1	0	0	1	1	0	0	1	0	1	+	GCA_003003495.1	553793	553815	sgRNA0067	AATGTATTTGGCAGTAATTTNGG	AATTTACCTGACAAAAACTATGG	8	GCA_003003495.1:553793-553815	100	17919				1.46806e-06
0	1	0	0	0	0	1	1	0	0	1	1	0	1	0	1	0	0	1	0	+	GCA_003003495.1	554429	554451	sgRNA0067	AATGTATTTGGCAGTAATTTNGG	ATTGTAACTGAGATTGATCTGGG	8	GCA_003003495.1:554429-554451	100	17920	SPV_0540	complete	23	5.13822e-06	0.997429
0	0	1	1	1	1	0	0	1	0	1	0	0	0	0	1	0	1	0	0	+	GCA_003003495.1	596789	596811	sgRNA0067	AATGTATTTGGCAGTAATTTNGG	AAGTCTTTAGCCAGTGACTTAGG	8	GCA_003003495.1:596789-596811	100	17921				4.37905e-05
1	0	1	0	0	1	1	0	0	0	0	1	1	0	0	0	1	0	1	0	+	GCA_003003495.1	603332	603354	sgRNA0067	AATGTATTTGGCAGTAATTTNGG	GAAGTTATTGGTGGTACTATTGG	8	GCA_003003495.1:603332-603354	100	17922				4.37905e-05
0	0	1	1	1	1	0	0	0	0	0	0	1	0	1	0	0	1	1	0	+	GCA_003003495.1	609798	609820	sgRNA0067	AATGTATTTGGCAGTAATTTNGG	AAACATTTTGGCTGGAAGGTTGG	8	GCA_003003495.1:609798-609820	100	17923				1.25116e-05
1	0	0	0	0	1	0	1	1	0	0	0	1	0	1	1	1	0	0	0	+	GCA_003003495.1	610975	610997	sgRNA0067	AATGTATTTGGCAGTAATTTNGG	GATGTTTGAGGCTGGGCTTTTGG	8	GCA_003003495.1:610975-610997	100	17924				5.13822e-06
0	0	0	1	0	1	1	0	0	0	1	1	1	0	0	0	1	0	1	0	+	GCA_003003495.1	628466	628488	sgRNA0067	AATGTATTTGGCAGTAATTTNGG	AATATTATTGTTCGTAGTATAGG	8	GCA_003003495.1:628466-628488	100	17925				1.79838e-05
0	0	1	0	0	1	0	0	0	1	1	0	1	1	0	1	1	0	0	0	+	GCA_003003495.1	632133	632155	sgRNA0067	AATGTATTTGGCAGTAATTTNGG	AAAGTCTTTAACTATTCTTTTGG	8	GCA_003003495.1:632133-632155	100	17926	SPV_0607	complete	23	2.11015e-06	0.10274
0	0	0	0	1	1	1	0	0	0	0	0	0	1	0	0	0	1	1	1	+	GCA_003003495.1	639894	639916	sgRNA0067	AATGTATTTGGCAGTAATTTNGG	AATGACATTGGCACTAAAGGAGG	7	GCA_003003495.1:639894-639916	100	17927	SPV_0618	complete	23	5.87225e-06	0.658055
1	0	1	0	1	1	0	0	1	0	0	1	0	0	0	1	0	1	0	0	+	GCA_003003495.1	647872	647894	sgRNA0067	AATGTATTTGGCAGTAATTTNGG	CAAGGTTTGGGAAGTGAATTTGG	8	GCA_003003495.1:647872-647894	100	17928				4.37905e-05
1	0	0	0	0	0	1	1	0	1	0	1	1	1	0	0	0	0	1	0	+	GCA_003003495.1	661293	661315	sgRNA0067	AATGTATTTGGCAGTAATTTNGG	TATGTAGATCGAGATAATGTAGG	8	GCA_003003495.1:661293-661315	100	17929				1.79838e-05
0	0	0	0	1	1	0	0	0	0	0	1	1	0	1	0	1	0	1	1	+	GCA_003003495.1	686486	686508	sgRNA0067	AATGTATTTGGCAGTAATTTNGG	AATGGTTTTGGTGGAATTGGTGG	8	GCA_003003495.1:686486-686508	100	17930				6.02901e-07
0	1	0	1	1	1	0	0	1	0	0	1	0	0	0	1	0	0	1	0	+	GCA_003003495.1	687650	687672	sgRNA0067	AATGTATTTGGCAGTAATTTNGG	AGTAGTTTAGGTAGTTATCTGGG	8	GCA_003003495.1:687650-687672	100	17931				4.37905e-05
0	1	0	1	0	1	1	0	0	0	0	1	0	1	0	0	1	0	1	0	+	GCA_003003495.1	703132	703154	sgRNA0067	AATGTATTTGGCAGTAATTTNGG	ACTATGATTGGGATTATTATCGG	8	GCA_003003495.1:703132-703154	100	17932				1.25116e-05
0	0	1	0	0	0	0	0	0	1	0	1	1	0	1	1	1	0	1	0	+	GCA_003003495.1	707172	707194	sgRNA0067	AATGTATTTGGCAGTAATTTNGG	AAAGTATTTTGAGGAGTTGTGGG	8	GCA_003003495.1:707172-707194	100	17933				2.47598e-07
0	0	0	0	1	0	0	0	0	0	1	1	0	1	1	0	0	1	1	0	+	GCA_003003495.1	711006	711028	sgRNA0067	AATGTATTTGGCAGTAATTTNGG	AATGGATTTGCTAAAAAGCTTGG	7	GCA_003003495.1:711006-711028	100	17934				9.90391e-07
1	1	0	0	1	0	1	1	1	1	0	0	0	0	0	1	0	0	0	0	+	GCA_003003495.1	726424	726446	sgRNA0067	AATGTATTTGGCAGTAATTTNGG	TGTGGAAGCCGCAGTGATTTTGG	8	GCA_003003495.1:726424-726446	100	17935				0.000373204
0	1	0	1	0	1	0	0	0	1	1	0	1	0	1	0	0	1	0	0	+	GCA_003003495.1	730768	730790	sgRNA0067	AATGTATTTGGCAGTAATTTNGG	ACTTTTTTTCTCCGAAAGTTGGG	8	GCA_003003495.1:730768-730790	100	17936	SPV_0715	5-tail	2	1.79838e-05	0
1	0	0	1	0	1	0	0	0	0	0	1	0	1	1	1	0	0	0	0	+	GCA_003003495.1	734921	734943	sgRNA0067	AATGTATTTGGCAGTAATTTNGG	TATCTTTTTGGGAACTATTTTGG	7	GCA_003003495.1:734921-734943	100	17937				2.05529e-05
0	1	1	1	0	1	0	0	1	0	0	1	0	1	0	0	1	0	0	0	+	GCA_003003495.1	734922	734944	sgRNA0067	AATGTATTTGGCAGTAATTTNGG	ATCTTTTTGGGAACTATTTTGGG	8	GCA_003003495.1:734922-734944	100	17938				4.37905e-05
1	1	1	1	1	1	0	0	0	0	0	1	0	0	0	1	0	0	0	0	+	GCA_003003495.1	736507	736529	sgRNA0067	AATGTATTTGGCAGTAATTTNGG	GCCTGGTTTGGTAGTGATTTTGG	8	GCA_003003495.1:736507-736529	100	17939				0.000908753
0	0	1	1	0	0	0	0	0	0	1	0	0	1	1	0	0	1	1	1	+	GCA_003003495.1	738237	738259	sgRNA0067	AATGTATTTGGCAGTAATTTNGG	AAATTATTTGTCAACAAGAGAGG	8	GCA_003003495.1:738237-738259	100	17940				1.72257e-07
0	0	0	1	0	1	1	0	0	0	0	0	0	1	1	1	1	0	0	0	+	GCA_003003495.1	745306	745328	sgRNA0067	AATGTATTTGGCAGTAATTTNGG	AATATTCTTGGCAAAGTTTTTGG	7	GCA_003003495.1:745306-745328	100	17941	SPV_0731	complete	23	5.87225e-06	0.840637
0	1	0	0	0	1	0	0	0	0	1	1	0	1	1	0	0	1	1	0	+	GCA_003003495.1	749569	749591	sgRNA0067	AATGTATTTGGCAGTAATTTNGG	ATTGTTTTTGAAAAGAAGATTGG	8	GCA_003003495.1:749569-749591	100	17942				6.02901e-07
0	1	0	0	0	1	0	0	0	1	0	1	1	0	0	1	1	0	0	1	+	GCA_003003495.1	781585	781607	sgRNA0067	AATGTATTTGGCAGTAATTTNGG	ATTGTCTTTTGGGGTCGTTACGG	8	GCA_003003495.1:781585-781607	100	17943				2.11015e-06
1	0	0	0	1	0	1	0	0	0	0	1	1	1	1	0	1	0	0	0	+	GCA_003003495.1	783657	783679	sgRNA0067	AATGTATTTGGCAGTAATTTNGG	CATGAACTTGGAGCGATTTTTGG	8	GCA_003003495.1:783657-783679	100	17944				5.13822e-06
0	0	1	1	0	1	0	1	1	1	0	1	0	0	1	0	0	0	0	0	+	GCA_003003495.1	784144	784166	sgRNA0067	AATGTATTTGGCAGTAATTTNGG	AACATTTAAAGAAGGAATTTTGG	8	GCA_003003495.1:784144-784166	100	17945				0.000153267
0	0	0	1	0	1	0	0	1	0	1	1	0	1	0	1	1	0	0	0	+	GCA_003003495.1	787317	787339	sgRNA0067	AATGTATTTGGCAGTAATTTNGG	AATTTCTTGGAAATTCCTTTAGG	8	GCA_003003495.1:787317-787339	100	17946				2.11015e-06
0	0	1	0	0	0	0	1	0	0	1	0	0	0	1	0	1	1	1	1	+	GCA_003003495.1	789528	789550	sgRNA0067	AATGTATTTGGCAGTAATTTNGG	AAAGTATCTGACAGAACGGGTGG	8	GCA_003003495.1:789528-789550	100	17947				1.72257e-07
0	1	1	1	0	0	1	0	0	0	0	1	0	0	0	1	1	0	0	0	+	GCA_003003495.1	796542	796564	sgRNA0067	AATGTATTTGGCAGTAATTTNGG	AGATTACTTGGGAGTCTTTTTGG	7	GCA_003003495.1:796542-796564	100	17948				0.000175162
1	0	1	0	1	0	1	0	0	1	0	0	0	0	0	0	0	1	1	1	+	GCA_003003495.1	796803	796825	sgRNA0067	AATGTATTTGGCAGTAATTTNGG	CAAGAAATTTGCAGTAAAAACGG	8	GCA_003003495.1:796803-796825	100	17949				1.25116e-05
0	0	1	0	1	1	0	0	1	0	0	1	0	0	0	1	1	1	0	0	+	GCA_003003495.1	806447	806469	sgRNA0067	AATGTATTTGGCAGTAATTTNGG	AAAGAGTTGGGAAGTTTGTTTGG	8	GCA_003003495.1:806447-806469	100	17950				5.13822e-06
0	0	1	0	1	0	0	0	1	0	1	0	0	0	1	0	0	1	0	1	+	GCA_003003495.1	813746	813768	sgRNA0067	AATGTATTTGGCAGTAATTTNGG	AAAGCATTGGTCAGAAAATATGG	7	GCA_003003495.1:813746-813768	100	17951				8.44061e-06
1	1	0	1	1	1	0	0	0	0	0	0	1	0	0	0	0	0	1	1	+	GCA_003003495.1	814320	814342	sgRNA0067	AATGTATTTGGCAGTAATTTNGG	TTTTCCTTTGGCTGTAATCCAGG	8	GCA_003003495.1:814320-814342	100	17952	SPV_0797	complete	23	0.00010663	0.860025
0	1	0	0	0	1	0	1	0	1	1	0	0	0	1	0	0	1	0	1	+	GCA_003003495.1	823570	823592	sgRNA0067	AATGTATTTGGCAGTAATTTNGG	ACTGTCTCTATCAGGAAATGAGG	8	GCA_003003495.1:823570-823592	100	17953				5.13822e-06
0	1	0	0	1	1	0	0	0	0	1	1	0	1	0	0	0	1	1	0	+	GCA_003003495.1	836586	836608	sgRNA0067	AATGTATTTGGCAGTAATTTNGG	ATTGATTTTGAAAATAAGATTGG	8	GCA_003003495.1:836586-836608	100	17954	SPV_2250	complete	23	5.13822e-06	0.697143
1	0	1	0	1	1	0	1	1	0	0	1	0	0	0	1	0	0	0	0	+	GCA_003003495.1	844394	844416	sgRNA0067	AATGTATTTGGCAGTAATTTNGG	GAAGATTCGGGAAGTGATTTTGG	8	GCA_003003495.1:844394-844416	100	17955				0.000373204
1	1	1	0	0	0	0	0	0	0	0	1	1	1	1	0	0	0	1	0	+	GCA_003003495.1	851889	851911	sgRNA0067	AATGTATTTGGCAGTAATTTNGG	GTCGTATTTGGTGAAAATATCGG	8	GCA_003003495.1:851889-851911	100	17956				5.13822e-06
1	0	1	0	1	0	0	0	0	0	0	1	1	0	0	1	1	0	0	1	+	GCA_003003495.1	852813	852835	sgRNA0067	AATGTATTTGGCAGTAATTTNGG	TAAGGATTTGGGTGTCTTTGTGG	8	GCA_003003495.1:852813-852835	100	17957				5.13822e-06
1	0	1	1	0	0	0	0	0	0	0	1	0	1	0	1	1	0	0	0	+	GCA_003003495.1	855416	855438	sgRNA0067	AATGTATTTGGCAGTAATTTNGG	GAACTATTTGGAATTTGTTTTGG	7	GCA_003003495.1:855416-855438	100	17958				2.05529e-05
0	0	0	0	0	0	0	0	0	0	1	1	1	1	1	0	1	0	0	1	+	GCA_003003495.1	875677	875699	sgRNA0067	AATGTATTTGGCAGTAATTTNGG	AATGTATTTGATGCCAGTTCAGG	7	GCA_003003495.1:875677-875699	100	17959				4.06732e-07
0	1	0	1	1	0	1	0	0	0	0	0	0	0	0	1	0	1	1	1	+	GCA_003003495.1	883561	883583	sgRNA0067	AATGTATTTGGCAGTAATTTNGG	AGTTGAGTTGGCAGTTAAGAAGG	8	GCA_003003495.1:883561-883583	100	17960				3.57473e-06
1	0	0	0	0	0	1	0	1	0	1	0	0	0	1	0	1	0	1	0	+	GCA_003003495.1	889243	889265	sgRNA0067	AATGTATTTGGCAGTAATTTNGG	TATGTAGTGGACAGCACTATCGG	7	GCA_003003495.1:889243-889265	100	17961				8.44061e-06
0	1	0	1	1	0	1	1	0	0	0	0	0	1	0	0	0	0	1	1	+	GCA_003003495.1	904668	904690	sgRNA0067	AATGTATTTGGCAGTAATTTNGG	ATTCAAGGTGGCAATAATGCGGG	8	GCA_003003495.1:904668-904690	100	17962				3.04657e-05
0	1	0	1	1	0	0	1	0	0	1	0	1	0	1	0	0	0	1	0	+	GCA_003003495.1	912468	912490	sgRNA0067	AATGTATTTGGCAGTAATTTNGG	AGTTGATATGACTGAAATGTTGG	8	GCA_003003495.1:912468-912490	100	17963				4.37905e-05
1	0	1	0	0	0	1	0	0	1	0	0	1	0	0	0	1	0	1	1	+	GCA_003003495.1	915067	915089	sgRNA0067	AATGTATTTGGCAGTAATTTNGG	GAGGTAGTTCGCCGTATTAGTGG	8	GCA_003003495.1:915067-915089	100	17964				5.13822e-06
0	1	0	0	0	0	0	1	1	1	0	0	0	0	0	1	1	1	0	1	+	GCA_003003495.1	916076	916098	sgRNA0067	AATGTATTTGGCAGTAATTTNGG	AGTGTATGGCGCAGTTTATGGGG	8	GCA_003003495.1:916076-916098	100	17965	SPV_1023	complete	23	6.02901e-07	0.870229
0	0	1	1	0	1	1	0	0	0	0	0	0	0	0	1	0	1	1	0	+	GCA_003003495.1	940773	940795	sgRNA0067	AATGTATTTGGCAGTAATTTNGG	AAGCTGGTTGGCAGTGAAATAGG	7	GCA_003003495.1:940773-940795	100	17966	SPV_1009	complete	23	5.00463e-05	0.556982
1	1	1	0	1	1	0	0	0	1	1	0	0	0	0	1	0	0	0	0	+	GCA_003003495.1	942534	942556	sgRNA0067	AATGTATTTGGCAGTAATTTNGG	CCAGCTTTTACCAGTGATTTTGG	8	GCA_003003495.1:942534-942556	100	17967	SPV_1008	complete	23	0.000373204	0.0552799
0	1	0	1	0	0	1	0	0	1	1	1	0	0	1	1	0	0	0	0	+	GCA_003003495.1	979832	979854	sgRNA0067	AATGTATTTGGCAGTAATTTNGG	AGTTTAATTTTGAGACATTTAGG	8	GCA_003003495.1:979832-979854	100	17968	SPV_0970	complete	23	1.79838e-05	0.389021
1	1	0	1	0	0	0	0	0	0	1	1	0	1	0	1	0	1	0	0	+	GCA_003003495.1	1009233	1009255	sgRNA0067	AATGTATTTGGCAGTAATTTNGG	TTTCTATTTGAGAATTAGTTTGG	8	GCA_003003495.1:1009233-1009255	100	17969	SPV_0945	complete	23	5.13822e-06	0.143634
1	0	1	1	1	1	0	0	0	1	1	0	1	0	0	0	0	0	0	0	+	GCA_003003495.1	1026036	1026058	sgRNA0067	AATGTATTTGGCAGTAATTTNGG	CAGCACTTTTTCGGTAATTTTGG	8	GCA_003003495.1:1026036-1026058	100	17970	SPV_0926	complete	23	0.00130622	0.12645
0	0	0	0	0	1	1	0	0	0	1	0	1	1	0	1	1	0	1	0	+	GCA_003003495.1	1053506	1053528	sgRNA0067	AATGTATTTGGCAGTAATTTNGG	AATGTTATTGACCTTGCTGTCGG	8	GCA_003003495.1:1053506-1053528	100	17971				6.02901e-07
0	0	0	0	0	1	0	1	0	1	1	1	1	0	0	0	0	1	0	1	+	GCA_003003495.1	1059908	1059930	sgRNA0067	AATGTATTTGGCAGTAATTTNGG	AATGTTTGTCCTGGTAAATAAGG	8	GCA_003003495.1:1059908-1059930	100	17972	SPV_0890	complete	23	7.38553e-06	0.651921
0	1	0	0	0	0	0	0	1	1	1	0	1	0	0	0	0	0	1	0	+	GCA_003003495.1	1088653	1088675	sgRNA0067	AATGTATTTGGCAGTAATTTNGG	ATTGTATTCTTCCGTAATCTTGG	6	GCA_003003495.1:1088653-1088675	100	17973	SPV_1062	complete	23	0.000169852	0.59696
1	0	0	1	1	1	0	0	1	0	0	1	0	0	1	0	0	0	1	0	+	GCA_003003495.1	1093151	1093173	sgRNA0067	AATGTATTTGGCAGTAATTTNGG	CATCCTTTAGGGAGAAATATTGG	8	GCA_003003495.1:1093151-1093173	100	17974	SPV_1067	complete	23	4.37905e-05	0.0948407
1	1	0	1	0	1	0	0	0	1	0	0	1	1	0	0	0	0	1	0	+	GCA_003003495.1	1112130	1112152	sgRNA0067	AATGTATTTGGCAGTAATTTNGG	TCTTTCTTTTGCTCTAATGTTGG	8	GCA_003003495.1:1112130-1112152	100	17975	SPV_1080	complete	23	4.37905e-05	0.33748
1	0	0	1	1	0	0	1	0	0	0	1	0	1	0	1	0	0	0	1	+	GCA_003003495.1	1128519	1128541	sgRNA0067	AATGTATTTGGCAGTAATTTNGG	TATTGATATGGAATTGATTAAGG	8	GCA_003003495.1:1128519-1128541	100	17976				1.25116e-05
0	1	0	0	0	1	1	0	1	0	0	1	0	1	0	0	1	1	0	0	+	GCA_003003495.1	1129243	1129265	sgRNA0067	AATGTATTTGGCAGTAATTTNGG	ATTGTCATCGGAATTATCTTCGG	8	GCA_003003495.1:1129243-1129265	100	17977				5.13822e-06
0	0	1	0	0	1	1	0	0	0	1	1	0	1	1	0	1	0	0	0	+	GCA_003003495.1	1130710	1130732	sgRNA0067	AATGTATTTGGCAGTAATTTNGG	AAGGTTATTGTTACAATTTTCGG	8	GCA_003003495.1:1130710-1130732	100	17978				5.13822e-06
0	0	0	0	1	1	1	0	0	0	1	0	0	1	1	0	0	0	1	1	+	GCA_003003495.1	1135352	1135374	sgRNA0067	AATGTATTTGGCAGTAATTTNGG	AATGGTCTTGACACGAATAATGG	8	GCA_003003495.1:1135352-1135374	100	17979	SPV_1104	complete	23	1.46806e-06	0.935172
1	1	0	1	0	0	1	0	0	0	0	1	0	0	0	0	0	0	1	0	+	GCA_003003495.1	1147475	1147497	sgRNA0067	AATGTATTTGGCAGTAATTTNGG	TTTCTACTTGGTAGTAATCTTGG	6	GCA_003003495.1:1147475-1147497	100	17980	SPV_1116	complete	23	0.00245227	0.270522
0	0	0	1	0	1	1	0	0	0	1	0	1	0	0	1	0	0	1	1	+	GCA_003003495.1	1165735	1165757	sgRNA0067	AATGTATTTGGCAGTAATTTNGG	AATTTCCTTGTCCGTCATGATGG	8	GCA_003003495.1:1165735-1165757	100	17981	SPV_1131	complete	23	5.13822e-06	0.0497781
1	0	0	1	1	0	0	0	0	0	1	0	1	0	1	1	0	0	0	1	+	GCA_003003495.1	1174303	1174325	sgRNA0067	AATGTATTTGGCAGTAATTTNGG	GATTAATTTGACGGCGATTACGG	8	GCA_003003495.1:1174303-1174325	100	17982				5.13822e-06
1	1	1	1	0	0	0	0	0	0	0	0	0	1	1	1	1	0	0	0	+	GCA_003003495.1	1176935	1176957	sgRNA0067	AATGTATTTGGCAGTAATTTNGG	CCCATATTTGGCATATTTTTAGG	8	GCA_003003495.1:1176935-1176957	100	17983	SPV_1142	complete	23	3.57473e-06	0.869593
0	0	0	0	1	0	1	0	1	1	0	1	0	1	1	0	0	0	0	1	+	GCA_003003495.1	1183539	1183561	sgRNA0067	AATGTATTTGGCAGTAATTTNGG	AATGAAATGAGAAAGAATTGAGG	8	GCA_003003495.1:1183539-1183561	100	17984				2.11015e-06
1	0	0	0	1	1	0	0	1	0	0	1	0	0	0	1	0	1	1	0	+	GCA_003003495.1	1183649	1183671	sgRNA0067	AATGTATTTGGCAGTAATTTNGG	GATGCCTTGGGAAGTCAGGTGGG	8	GCA_003003495.1:1183649-1183671	100	17985				5.13822e-06
1	0	0	0	1	0	1	1	0	1	0	0	1	0	0	1	0	0	1	0	+	GCA_003003495.1	1217517	1217539	sgRNA0067	AATGTATTTGGCAGTAATTTNGG	CATGGAGATTGCTGTCATCTCGG	8	GCA_003003495.1:1217517-1217539	100	17986	SPV_1190	complete	23	4.37905e-05	0.298476
0	0	0	0	0	0	0	1	0	1	1	1	0	0	1	0	1	1	1	0	+	GCA_003003495.1	1220487	1220509	sgRNA0067	AATGTATTTGGCAGTAATTTNGG	AATGTATCTCAGAGAAGGCTGGG	8	GCA_003003495.1:1220487-1220509	100	17987	SPV_1192	complete	23	2.47598e-07	0.606933
0	0	0	1	0	1	0	0	1	0	1	0	0	1	1	0	0	1	0	0	+	GCA_003003495.1	1277298	1277320	sgRNA0067	AATGTATTTGGCAGTAATTTNGG	AATTTCTTGGACAAGAACTTGGG	7	GCA_003003495.1:1277298-1277320	100	17988				8.44061e-06
0	1	1	1	0	0	1	0	1	0	0	0	0	1	0	1	0	1	0	0	+	GCA_003003495.1	1328864	1328886	sgRNA0067	AATGTATTTGGCAGTAATTTNGG	AGGATAATAGGCAATCACTTCGG	8	GCA_003003495.1:1328864-1328886	100	17989	SPV_1309	complete	23	1.25116e-05	0.162893
0	1	0	1	1	0	0	0	0	1	0	0	1	1	0	1	1	0	0	0	+	GCA_003003495.1	1355892	1355914	sgRNA0067	AATGTATTTGGCAGTAATTTNGG	AGTACATTTTGCTTTCCTTTGGG	8	GCA_003003495.1:1355892-1355914	100	17990	SPV_1340	complete	23	5.13822e-06	0.194524
0	1	0	1	0	1	0	0	0	0	0	0	1	1	0	1	1	1	0	0	+	GCA_003003495.1	1366680	1366702	sgRNA0067	AATGTATTTGGCAGTAATTTNGG	AGTATTTTTGGCTATTGATTTGG	8	GCA_003003495.1:1366680-1366702	100	17991	SPV_1351	complete	23	1.46806e-06	0.137191
0	1	0	1	0	0	1	0	0	1	1	0	0	1	0	1	0	0	1	0	+	GCA_003003495.1	1370805	1370827	sgRNA0067	AATGTATTTGGCAGTAATTTNGG	ACTATACTTTTCACTGATATTGG	8	GCA_003003495.1:1370805-1370827	100	17992	SPV_2351	complete	23	5.13822e-06	0.300421
0	0	1	0	0	1	1	0	0	1	1	0	1	0	1	0	0	0	1	0	+	GCA_003003495.1	1383424	1383446	sgRNA0067	AATGTATTTGGCAGTAATTTNGG	AAAGTCCTTCACGGAAATCTTGG	8	GCA_003003495.1:1383424-1383446	100	17993	SPV_1370	complete	23	1.79838e-05	0.578358
0	0	0	1	1	1	1	0	0	1	0	0	0	1	1	1	0	0	0	0	+	GCA_003003495.1	1414263	1414285	sgRNA0067	AATGTATTTGGCAGTAATTTNGG	AATCATATTTGCAAGGATTTGGG	8	GCA_003003495.1:1414263-1414285	100	17994	SPV_1392	complete	23	1.25116e-05	0.216766
1	1	0	0	0	1	1	0	0	0	1	0	0	1	1	0	1	0	0	0	+	GCA_003003495.1	1415640	1415662	sgRNA0067	AATGTATTTGGCAGTAATTTNGG	TCTGTGATTGACACCACTTTTGG	8	GCA_003003495.1:1415640-1415662	100	17995	SPV_1394	complete	23	1.25116e-05	0.959505
0	0	0	0	1	1	0	0	0	1	1	1	0	0	1	0	1	1	0	0	+	GCA_003003495.1	1423090	1423112	sgRNA0067	AATGTATTTGGCAGTAATTTNGG	AATGATTTTCTTAGCATGTTCGG	8	GCA_003003495.1:1423090-1423112	100	17996	SPV_1403	complete	23	2.11015e-06	0.601483
1	0	1	0	0	0	0	1	0	0	0	0	1	0	1	0	0	1	1	1	+	GCA_003003495.1	1437839	1437861	sgRNA0067	AATGTATTTGGCAGTAATTTNGG	CAAGTATGTGGCTGAAAAACTGG	8	GCA_003003495.1:1437839-1437861	100	17997				1.46806e-06
0	1	1	1	0	0	0	0	0	1	0	0	0	1	1	0	0	1	0	0	+	GCA_003003495.1	1441580	1441602	sgRNA0067	AATGTATTTGGCAGTAATTTNGG	ACCATATTTTGCATAAAATTTGG	7	GCA_003003495.1:1441580-1441602	100	17998	SPV_1422	complete	23	2.05529e-05	0.881549
0	1	1	1	1	0	0	0	0	0	0	1	0	0	1	0	1	0	0	1	+	GCA_003003495.1	1441592	1441614	sgRNA0067	AATGTATTTGGCAGTAATTTNGG	ATAAAATTTGGTAGAATTTCTGG	8	GCA_003003495.1:1441592-1441614	100	17999	SPV_1422	complete	23	1.25116e-05	0.854214
1	0	0	0	0	1	0	0	0	0	0	0	1	1	1	1	0	1	1	0	+	GCA_003003495.1	1454788	1454810	sgRNA0067	AATGTATTTGGCAGTAATTTNGG	CATGTGTTTGGCTCGTAGCTCGG	8	GCA_003003495.1:1454788-1454810	100	18000	SPV_1436	complete	23	1.72257e-07	0.105445
0	1	0	1	0	1	1	0	0	0	0	1	0	1	0	0	0	0	1	0	+	GCA_003003495.1	1492929	1492951	sgRNA0067	AATGTATTTGGCAGTAATTTNGG	ACTCTGGTTGGAAATAATCTGGG	7	GCA_003003495.1:1492929-1492951	100	18001	SPV_1475	complete	23	0.000175162	0.293578
0	0	0	1	1	0	0	0	1	1	1	0	0	0	1	0	0	0	1	1	+	GCA_003003495.1	1496908	1496930	sgRNA0067	AATGTATTTGGCAGTAATTTNGG	AATAAATTCTTCAGGAATAAAGG	8	GCA_003003495.1:1496908-1496930	100	18002	SPV_1480	complete	23	2.11015e-06	0.280533
0	0	0	0	1	0	0	1	0	1	1	1	0	1	0	0	1	0	0	0	+	GCA_003003495.1	1521698	1521720	sgRNA0067	AATGTATTTGGCAGTAATTTNGG	AATGAATATCCAAATATTTTTGG	7	GCA_003003495.1:1521698-1521720	100	18003	SPV_1503	complete	23	2.95421e-05	0.45814
0	0	1	1	0	1	0	0	0	0	1	0	0	1	1	1	0	0	1	0	+	GCA_003003495.1	1527620	1527642	sgRNA0067	AATGTATTTGGCAGTAATTTNGG	AAGATTTTTGACATCGATATAGG	8	GCA_003003495.1:1527620-1527642	100	18004	SPV_1506	complete	23	1.46806e-06	0.77453
0	0	1	0	0	1	0	0	1	0	1	1	1	0	0	1	0	0	0	1	+	GCA_003003495.1	1535810	1535832	sgRNA0067	AATGTATTTGGCAGTAATTTNGG	AAGGTTTTGGTACGTGATTGAGG	8	GCA_003003495.1:1535810-1535832	100	18005	SPV_1512	complete	23	7.38553e-06	0.425532
0	0	1	1	1	1	0	0	0	1	0	0	1	1	0	0	0	0	0	0	+	GCA_003003495.1	1560903	1560925	sgRNA0067	AATGTATTTGGCAGTAATTTNGG	AAGCCTTTTAGCGCTAATTTAGG	7	GCA_003003495.1:1560903-1560925	100	18006	SPV_1537	complete	23	0.000613067	0.623509
0	1	1	1	0	0	0	0	0	0	0	0	0	1	0	0	1	1	1	1	+	GCA_003003495.1	1561202	1561224	sgRNA0067	AATGTATTTGGCAGTAATTTNGG	ACCATATTTGGCAATATCACTGG	8	GCA_003003495.1:1561202-1561224	100	18007	SPV_1537	complete	23	4.19447e-07	0.368825
1	0	0	1	0	0	0	0	0	0	0	1	1	1	0	1	0	0	1	0	+	GCA_003003495.1	1599087	1599109	sgRNA0067	AATGTATTTGGCAGTAATTTNGG	TATCTATTTGGATTTGATATTGG	7	GCA_003003495.1:1599087-1599109	100	18008	SPV_1582	complete	23	8.44061e-06	0.785659
1	0	0	1	0	0	1	1	0	1	0	1	0	0	0	0	0	0	1	0	+	GCA_003003495.1	1599447	1599469	sgRNA0067	AATGTATTTGGCAGTAATTTNGG	CATCTAACTCGAAGTAATCTGGG	7	GCA_003003495.1:1599447-1599469	100	18009	SPV_1582	complete	23	0.000613067	0.508096
1	1	0	0	0	1	0	0	0	0	0	0	0	0	1	1	0	1	0	1	+	GCA_003003495.1	1599577	1599599	sgRNA0067	AATGTATTTGGCAGTAATTTNGG	CTTGTGTTTGGCAGCTACTACGG	7	GCA_003003495.1:1599577-1599599	100	18010	SPV_1582	complete	23	5.87225e-06	0.407864
1	1	0	0	1	1	0	1	0	0	0	1	0	1	0	0	1	0	0	0	+	GCA_003003495.1	1612517	1612539	sgRNA0067	AATGTATTTGGCAGTAATTTNGG	GCTGCTTGTGGGATTATTTTTGG	8	GCA_003003495.1:1612517-1612539	100	18011	SPV_1596	3-PAM	10	0.00010663	1
0	0	0	1	0	1	0	1	0	0	1	1	0	0	0	1	1	1	0	0	+	GCA_003003495.1	1613281	1613303	sgRNA0067	AATGTATTTGGCAGTAATTTNGG	AATTTTTCTGTTAGTGTCTTAGG	8	GCA_003003495.1:1613281-1613303	100	18012	SPV_1596	complete	23	5.13822e-06	0.00397878
0	0	0	1	0	1	0	1	0	0	1	1	0	0	0	1	1	1	0	0	+	GCA_003003495.1	1613281	1613303	sgRNA0067	AATGTATTTGGCAGTAATTTNGG	AATTTTTCTGTTAGTGTCTTAGG	8	GCA_003003495.1:1613281-1613303	100	18012	SPV_1597	3-PAM	5	5.13822e-06	1
0	0	0	0	0	0	0	0	1	0	0	0	1	1	1	1	1	0	1	0	+	GCA_003003495.1	1617375	1617397	sgRNA0067	AATGTATTTGGCAGTAATTTNGG	AATGTATTGGGCCAAGTTATAGG	7	GCA_003003495.1:1617375-1617397	100	18013	SPV_1601	complete	23	1.16209e-07	0.0625
0	1	0	0	0	0	1	0	0	0	0	1	0	0	0	0	0	1	1	1	+	GCA_003003495.1	1622740	1622762	sgRNA0067	AATGTATTTGGCAGTAATTTNGG	AGTGTACTTGGTAGTAACCAAGG	6	GCA_003003495.1:1622740-1622762	100	18014	SPV_1607	complete	23	3.37624e-05	0.713601
0	0	0	1	1	0	1	0	0	0	0	1	0	1	0	0	0	1	1	0	+	GCA_003003495.1	1623349	1623371	sgRNA0067	AATGTATTTGGCAGTAATTTNGG	AATAGAGTTGGAATTAAGGTTGG	7	GCA_003003495.1:1623349-1623371	100	18015	SPV_1607	complete	23	2.05529e-05	0.348712
0	1	0	0	0	1	0	0	0	0	0	1	1	1	0	1	1	0	0	1	+	GCA_003003495.1	1629044	1629066	sgRNA0067	AATGTATTTGGCAGTAATTTNGG	ATTGTTTTTGGATCTTTTTCGGG	8	GCA_003003495.1:1629044-1629066	100	18016	SPV_1613	complete	23	6.02901e-07	0.30351
0	0	1	1	0	0	0	0	0	0	1	1	0	0	1	0	0	1	1	0	+	GCA_003003495.1	1732669	1732691	sgRNA0067	AATGTATTTGGCAGTAATTTNGG	AAAATATTTGATAGCAAGATTGG	7	GCA_003003495.1:1732669-1732691	100	18017	SPV_1738	complete	23	8.44061e-06	0.0511869
1	0	0	1	1	0	1	1	0	0	0	0	0	1	0	1	1	0	0	0	+	GCA_003003495.1	1733619	1733641	sgRNA0067	AATGTATTTGGCAGTAATTTNGG	GATAAAAATGGCAATTGTTTTGG	8	GCA_003003495.1:1733619-1733641	100	18018	SPV_1739	complete	23	3.04657e-05	0.517483
0	0	0	0	1	0	1	0	1	1	1	0	1	1	0	1	0	0	0	0	+	GCA_003003495.1	1742281	1742303	sgRNA0067	AATGTATTTGGCAGTAATTTNGG	AATGAAATCTACGATGATTTTGG	8	GCA_003003495.1:1742281-1742303	100	18019				7.38553e-06
0	1	0	1	1	1	0	0	0	0	0	1	1	1	0	0	1	0	0	0	+	GCA_003003495.1	1743052	1743074	sgRNA0067	AATGTATTTGGCAGTAATTTNGG	AGTAATTTTGGATATAGTTTTGG	8	GCA_003003495.1:1743052-1743074	100	18020				4.37905e-05
0	1	0	1	1	0	0	0	0	0	1	1	0	1	0	1	0	0	0	1	+	GCA_003003495.1	1746325	1746347	sgRNA0067	AATGTATTTGGCAGTAATTTNGG	ACTTGATTTGTTAATGATTGTGG	8	GCA_003003495.1:1746325-1746347	100	18021				5.13822e-06
0	1	0	1	0	0	0	0	1	0	1	1	1	0	0	0	0	0	1	1	+	GCA_003003495.1	1818174	1818196	sgRNA0067	AATGTATTTGGCAGTAATTTNGG	ATTTTATTAGTATGTAATGCGGG	8	GCA_003003495.1:1818174-1818196	100	18022				7.38553e-06
1	1	0	0	0	0	0	1	0	1	0	0	0	1	0	0	0	1	0	1	+	GCA_003003495.1	1837216	1837238	sgRNA0067	AATGTATTTGGCAGTAATTTNGG	TCTGTATATTGCATTAAATAAGG	7	GCA_003003495.1:1837216-1837238	100	18023	SPV_1853	complete	23	2.05529e-05	0.636986
0	1	0	0	1	1	1	0	0	0	0	1	0	1	0	1	1	0	0	0	+	GCA_003003495.1	1871514	1871536	sgRNA0067	AATGTATTTGGCAGTAATTTNGG	ACTGGGATTGGGAATCGTTTAGG	8	GCA_003003495.1:1871514-1871536	100	18024				1.25116e-05
0	0	0	1	0	1	0	0	1	1	0	0	0	1	0	0	0	0	1	1	+	GCA_003003495.1	1872146	1872168	sgRNA0067	AATGTATTTGGCAGTAATTTNGG	AATTTTTTGAGCAATAATAATGG	7	GCA_003003495.1:1872146-1872168	100	18025	SPV_1902	complete	23	8.44061e-06	0.924641
1	1	0	0	1	0	0	0	0	0	1	0	0	0	1	1	0	0	1	1	+	GCA_003003495.1	1877781	1877803	sgRNA0067	AATGTATTTGGCAGTAATTTNGG	GTTGAATTTGACAGCTATAACGG	8	GCA_003003495.1:1877781-1877803	100	18026				1.46806e-06
1	0	0	0	1	0	1	1	0	0	0	1	0	1	1	0	0	1	0	0	+	GCA_003003495.1	1897301	1897323	sgRNA0067	AATGTATTTGGCAGTAATTTNGG	GATGCAACTGGTAAGAAATTTGG	8	GCA_003003495.1:1897301-1897323	100	18027				1.25116e-05
1	0	1	1	0	0	0	0	0	1	0	0	0	1	1	0	1	0	1	0	+	GCA_003003495.1	1902614	1902636	sgRNA0067	AATGTATTTGGCAGTAATTTNGG	GACTTATTTAGCACAATTATGGG	8	GCA_003003495.1:1902614-1902636	100	18028				1.46806e-06
0	0	0	0	0	1	0	0	1	1	0	0	1	1	0	1	1	0	1	0	+	GCA_003003495.1	1904358	1904380	sgRNA0067	AATGTATTTGGCAGTAATTTNGG	AATGTCTTGAGCGATTGTGTAGG	8	GCA_003003495.1:1904358-1904380	100	18029	SPV_1932	complete	23	2.47598e-07	0.716905
1	0	0	1	1	1	0	0	0	1	1	0	0	1	0	1	0	0	0	0	+	GCA_003003495.1	1910456	1910478	sgRNA0067	AATGTATTTGGCAGTAATTTNGG	CATCACTTTCCCAATGATTTTGG	8	GCA_003003495.1:1910456-1910478	100	18030				4.37905e-05
0	0	1	1	0	1	0	0	0	0	0	1	0	1	0	0	1	0	1	0	+	GCA_003003495.1	1931694	1931716	sgRNA0067	AATGTATTTGGCAGTAATTTNGG	AACATTTTTGGAATTATTATCGG	7	GCA_003003495.1:1931694-1931716	100	18031				2.05529e-05
0	0	1	0	1	0	0	0	1	0	1	1	0	1	0	0	0	0	0	1	+	GCA_003003495.1	1936724	1936746	sgRNA0067	AATGTATTTGGCAGTAATTTNGG	AAAGAATTAGCGAATAATTCTGG	7	GCA_003003495.1:1936724-1936746	100	18032				2.95421e-05
1	1	0	0	1	0	0	0	1	0	0	1	0	1	0	0	1	0	1	0	+	GCA_003003495.1	1945078	1945100	sgRNA0067	AATGTATTTGGCAGTAATTTNGG	CTTGGATTGGGGACTACTCTTGG	8	GCA_003003495.1:1945078-1945100	100	18033				5.13822e-06
1	0	0	0	0	1	0	1	1	0	0	0	1	1	1	0	1	0	0	0	+	GCA_003003495.1	1997334	1997356	sgRNA0067	AATGTATTTGGCAGTAATTTNGG	TATGTTTAAGGCGACATTTTGGG	8	GCA_003003495.1:1997334-1997356	100	18034	SPV_2017	complete	23	5.13822e-06	0.120019
0	0	1	0	1	1	0	0	1	0	1	1	0	1	0	0	0	0	0	0	+	GCA_003003495.1	1999592	1999614	sgRNA0067	AATGTATTTGGCAGTAATTTNGG	AAAGACTTGGTTAATAATTTAGG	7	GCA_003003495.1:1999592-1999614	100	18035	SPV_2019	complete	23	0.000251773	0.0091673
1	0	0	1	0	1	0	0	0	0	1	0	0	1	1	0	0	0	1	0	-	GCA_003003495.1	2040175	2040197	sgRNA0067	AATGTATTTGGCAGTAATTTNGG	CATATTTTTGTCATCAATGTGGG	7	GCA_003003495.1:2040175-2040197	100	18036				2.05529e-05
0	1	1	1	1	1	0	0	0	0	0	0	0	0	1	0	0	0	0	0	-	GCA_003003495.1	2039002	2039024	sgRNA0067	AATGTATTTGGCAGTAATTTNGG	AGCTGTTTTGGCAGGAATTTTGG	6	GCA_003003495.1:2039002-2039024	100	18037				0.00597127
0	1	0	0	1	0	0	0	0	0	1	1	0	1	1	1	0	0	1	0	-	GCA_003003495.1	2033241	2033263	sgRNA0067	AATGTATTTGGCAGTAATTTNGG	ATTGAATTTGCTAAGGATATGGG	8	GCA_003003495.1:2033241-2033263	100	18038				6.02901e-07
1	0	0	0	1	0	1	1	1	0	0	0	0	0	0	1	1	0	0	1	-	GCA_003003495.1	2032388	2032410	sgRNA0067	AATGTATTTGGCAGTAATTTNGG	GATGAAGAAGGCAGTCTTTCTGG	8	GCA_003003495.1:2032388-2032410	100	18039				1.25116e-05
1	0	0	0	0	0	0	0	0	1	1	1	1	0	1	0	1	1	0	0	-	GCA_003003495.1	2025888	2025910	sgRNA0067	AATGTATTTGGCAGTAATTTNGG	TATGTATTTAAAGGGACATTTGG	8	GCA_003003495.1:2025888-2025910	100	18040				8.66592e-07
0	1	0	0	1	1	0	0	0	0	1	1	1	0	0	1	1	0	0	0	-	GCA_003003495.1	2024126	2024148	sgRNA0067	AATGTATTTGGCAGTAATTTNGG	ACTGATTTTGATTGTGTTTTGGG	8	GCA_003003495.1:2024126-2024148	100	18041				1.79838e-05
0	1	0	1	0	0	1	1	1	0	0	1	1	0	0	0	0	1	0	0	-	GCA_003003495.1	2010836	2010858	sgRNA0067	AATGTATTTGGCAGTAATTTNGG	ATTTTACAGGGGTGTAAATTAGG	8	GCA_003003495.1:2010836-2010858	100	18042				0.000153267
0	0	0	0	0	0	0	0	0	1	0	1	0	0	1	1	1	0	1	1	-	GCA_003003495.1	1993246	1993268	sgRNA0067	AATGTATTTGGCAGTAATTTNGG	AATGTATTTAGGAGATTTGATGG	7	GCA_003003495.1:1993246-1993268	100	18043				1.16209e-07
1	0	0	0	0	0	0	0	1	0	0	0	0	1	1	1	0	1	1	0	-	GCA_003003495.1	1981336	1981358	sgRNA0067	AATGTATTTGGCAGTAATTTNGG	CATGTATTGGGCACCGACCTTGG	7	GCA_003003495.1:1981336-1981358	100	18044				2.82969e-07
0	1	0	0	1	0	0	0	0	0	0	1	0	1	0	1	1	1	0	1	-	GCA_003003495.1	1968202	1968224	sgRNA0067	AATGTATTTGGCAGTAATTTNGG	ACTGCATTTGGTATTTTATCTGG	8	GCA_003003495.1:1968202-1968224	100	18045				1.72257e-07
1	1	1	1	0	1	1	0	0	0	0	1	0	1	0	0	0	0	0	0	-	GCA_003003495.1	1967084	1967106	sgRNA0067	AATGTATTTGGCAGTAATTTNGG	TCAATGGTTGGTATTAATTTTGG	8	GCA_003003495.1:1967084-1967106	100	18046				0.000908753
1	1	0	1	1	0	1	0	0	0	1	1	1	0	0	0	0	0	0	0	-	GCA_003003495.1	1964824	1964846	sgRNA0067	AATGTATTTGGCAGTAATTTNGG	TTTCAAATTGATGGTAATTTAGG	8	GCA_003003495.1:1964824-1964846	100	18047				0.00130622
0	0	0	0	1	0	1	1	0	0	0	0	1	1	1	0	0	1	0	1	-	GCA_003003495.1	1961250	1961272	sgRNA0067	AATGTATTTGGCAGTAATTTNGG	AATGAACATGGCTAAAAGTGTGG	8	GCA_003003495.1:1961250-1961272	100	18048				1.46806e-06
1	1	0	1	1	0	1	0	0	0	0	0	0	1	1	0	1	0	0	0	-	GCA_003003495.1	1949395	1949417	sgRNA0067	AATGTATTTGGCAGTAATTTNGG	TTTTGACTTGGCACCATTTTGGG	8	GCA_003003495.1:1949395-1949417	100	18049	SPV_2442	complete	23	3.04657e-05	0.0714286
1	0	0	0	0	1	0	1	1	1	0	1	0	0	0	0	1	0	1	0	-	GCA_003003495.1	1943991	1944013	sgRNA0067	AATGTATTTGGCAGTAATTTNGG	TATGTTTGCTGTAGTAGTCTTGG	8	GCA_003003495.1:1943991-1944013	100	18050				1.79838e-05
0	0	0	0	1	0	0	1	0	0	0	1	1	0	0	1	1	0	1	1	-	GCA_003003495.1	1927965	1927987	sgRNA0067	AATGTATTTGGCAGTAATTTNGG	AATGCATCTGGTGGTGTTCGTGG	8	GCA_003003495.1:1927965-1927987	100	18051				6.02901e-07
1	1	0	1	0	0	0	1	1	0	0	1	0	1	0	0	1	0	0	0	-	GCA_003003495.1	1927827	1927849	sgRNA0067	AATGTATTTGGCAGTAATTTNGG	GGTCTATCAGGAATTATTTTAGG	8	GCA_003003495.1:1927827-1927849	100	18052				4.37905e-05
0	1	0	0	0	0	0	0	1	0	1	1	0	1	0	0	1	0	1	1	-	GCA_003003495.1	1926978	1927000	sgRNA0067	AATGTATTTGGCAGTAATTTNGG	ATTGTATTAGATACTATTAAAGG	8	GCA_003003495.1:1926978-1927000	100	18053				2.47598e-07
0	0	0	1	0	1	1	0	0	1	0	0	0	0	0	1	0	0	0	1	-	GCA_003003495.1	1917166	1917188	sgRNA0067	AATGTATTTGGCAGTAATTTNGG	AATTTTATTAGCAGTGATTCAGG	6	GCA_003003495.1:1917166-1917188	100	18054				0.00028774
0	0	0	1	0	1	0	0	1	1	1	0	0	0	0	0	0	0	1	1	-	GCA_003003495.1	1912556	1912578	sgRNA0067	AATGTATTTGGCAGTAATTTNGG	AATATTTTGTACAGTAATCAGGG	7	GCA_003003495.1:1912556-1912578	100	18055	SPV_1937	complete	23	2.95421e-05	0.911311
1	1	0	0	0	0	0	1	0	1	0	0	0	1	1	1	1	0	0	0	-	GCA_003003495.1	1908805	1908827	sgRNA0067	AATGTATTTGGCAGTAATTTNGG	TCTGTATCTTGCATACCTTTAGG	8	GCA_003003495.1:1908805-1908827	100	18056	SPV_1934	complete	23	1.46806e-06	0.583667
0	0	0	1	1	1	0	0	0	1	0	0	0	1	0	0	1	0	1	1	-	GCA_003003495.1	1903250	1903272	sgRNA0067	AATGTATTTGGCAGTAATTTNGG	AATAGTTTTTGCAATATTGACGG	8	GCA_003003495.1:1903250-1903272	100	18057				1.46806e-06
0	1	1	1	0	0	0	0	0	0	1	0	0	0	0	1	0	0	1	1	-	GCA_003003495.1	1898958	1898980	sgRNA0067	AATGTATTTGGCAGTAATTTNGG	AGCTTATTTGACAGTTATCAAGG	7	GCA_003003495.1:1898958-1898980	100	18058				2.05529e-05
0	0	1	1	0	0	0	1	0	1	0	0	1	0	1	0	1	1	0	0	-	GCA_003003495.1	1887327	1887349	sgRNA0067	AATGTATTTGGCAGTAATTTNGG	AAAATATATTGCTGAACGTTTGG	8	GCA_003003495.1:1887327-1887349	100	18059				5.13822e-06
0	0	1	0	1	0	0	0	1	0	1	1	0	1	0	1	0	0	0	1	-	GCA_003003495.1	1879455	1879477	sgRNA0067	AATGTATTTGGCAGTAATTTNGG	AAAGAATTAGCGAATGATTCTGG	8	GCA_003003495.1:1879455-1879477	100	18060				2.11015e-06
1	1	0	1	0	0	0	1	0	0	1	0	0	0	1	1	1	0	0	0	-	GCA_003003495.1	1875927	1875949	sgRNA0067	AATGTATTTGGCAGTAATTTNGG	CTTTTATGTGACAGGTCTTTTGG	8	GCA_003003495.1:1875927-1875949	100	18061				1.25116e-05
1	0	0	0	0	0	0	1	1	0	0	0	1	1	0	1	1	1	0	0	-	GCA_003003495.1	1850868	1850890	sgRNA0067	AATGTATTTGGCAGTAATTTNGG	GATGTATCAGGCTCTCTATTTGG	8	GCA_003003495.1:1850868-1850890	100	18062				6.02901e-07
0	0	0	1	0	0	0	1	1	1	0	1	0	1	1	0	0	1	0	0	-	GCA_003003495.1	1841720	1841742	sgRNA0067	AATGTATTTGGCAGTAATTTNGG	AATCTATGCTGAAAAAACTTGGG	8	GCA_003003495.1:1841720-1841742	100	18063				2.11015e-06
0	0	1	1	0	0	1	0	0	1	1	0	1	0	0	1	0	0	1	0	-	GCA_003003495.1	1837360	1837382	sgRNA0067	AATGTATTTGGCAGTAATTTNGG	AAGTTAATTACCTGTCATATTGG	8	GCA_003003495.1:1837360-1837382	100	18064				1.79838e-05
1	0	0	1	1	0	1	1	0	0	1	0	1	0	0	1	0	0	0	0	-	GCA_003003495.1	1835871	1835893	sgRNA0067	AATGTATTTGGCAGTAATTTNGG	GATTCAGATGCCGGTTATTTTGG	8	GCA_003003495.1:1835871-1835893	100	18065				0.000373204
0	1	0	1	0	1	1	0	0	0	1	1	0	0	0	0	0	1	1	0	-	GCA_003003495.1	1829011	1829033	sgRNA0067	AATGTATTTGGCAGTAATTTNGG	ATTTTTATTGAGAGTAAAGTTGG	8	GCA_003003495.1:1829011-1829033	100	18066				4.37905e-05
0	0	1	0	1	0	0	1	0	0	1	1	0	0	1	0	1	0	1	0	-	GCA_003003495.1	1815883	1815905	sgRNA0067	AATGTATTTGGCAGTAATTTNGG	AAAGCATGTGAAAGCAGTCTTGG	8	GCA_003003495.1:1815883-1815905	100	18067	SPV_1830	complete	23	5.13822e-06	0.320836
0	0	0	1	1	0	0	0	0	1	0	1	0	1	1	1	0	0	0	1	-	GCA_003003495.1	1804544	1804566	sgRNA0067	AATGTATTTGGCAGTAATTTNGG	AATAAATTTTGTAAGCATTGTGG	8	GCA_003003495.1:1804544-1804566	100	18068				6.02901e-07
1	0	0	1	0	1	0	0	0	0	0	1	1	1	0	1	0	0	1	0	-	GCA_003003495.1	1790265	1790287	sgRNA0067	AATGTATTTGGCAGTAATTTNGG	CATATGTTTGGGTTTGATATGGG	8	GCA_003003495.1:1790265-1790287	100	18069	SPV_1796	complete	23	5.13822e-06	0.173404
0	1	1	0	0	1	0	0	0	1	1	1	0	0	1	0	0	0	0	1	-	GCA_003003495.1	1782716	1782738	sgRNA0067	AATGTATTTGGCAGTAATTTNGG	ATCGTGTTTACAAGAAATTATGG	8	GCA_003003495.1:1782716-1782738	100	18070				1.79838e-05
1	1	0	0	1	1	0	1	0	0	1	0	0	0	1	0	0	1	0	0	-	GCA_003003495.1	1781887	1781909	sgRNA0067	AATGTATTTGGCAGTAATTTNGG	CTTGATTGTGTCAGGAAGTTTGG	8	GCA_003003495.1:1781887-1781909	100	18071				0.00010663
0	0	0	0	1	0	0	0	0	0	1	1	1	0	1	0	1	1	0	1	-	GCA_003003495.1	1777914	1777936	sgRNA0067	AATGTATTTGGCAGTAATTTNGG	AATGGATTTGTTGGAAGATAGGG	8	GCA_003003495.1:1777914-1777936	100	18072				2.47598e-07
0	0	1	0	1	0	0	1	1	0	1	1	0	1	0	0	1	0	0	0	-	GCA_003003495.1	1761646	1761668	sgRNA0067	AATGTATTTGGCAGTAATTTNGG	AAAGGATAAGATACTATTTTAGG	8	GCA_003003495.1:1761646-1761668	100	18073				1.79838e-05
0	1	0	1	0	1	0	0	0	1	0	1	0	1	0	1	0	1	0	0	-	GCA_003003495.1	1746507	1746529	sgRNA0067	AATGTATTTGGCAGTAATTTNGG	ACTATTTTTAGAAATTACTTCGG	8	GCA_003003495.1:1746507-1746529	100	18074	SPV_1752	complete	23	5.13822e-06	0.479386
1	1	0	0	0	0	0	1	1	0	1	0	0	1	1	0	0	1	0	0	-	GCA_003003495.1	1739001	1739023	sgRNA0067	AATGTATTTGGCAGTAATTTNGG	GTTGTATCAGACAAAAAATTTGG	8	GCA_003003495.1:1739001-1739023	100	18075				5.13822e-06
0	0	0	1	0	0	1	0	1	1	0	1	1	0	0	1	1	0	0	0	-	GCA_003003495.1	1735717	1735739	sgRNA0067	AATGTATTTGGCAGTAATTTNGG	AATATACTCCGACGTTCTTTGGG	8	GCA_003003495.1:1735717-1735739	100	18076				7.38553e-06
0	0	1	1	1	0	0	0	0	1	1	1	0	1	1	0	0	0	0	0	-	GCA_003003495.1	1734186	1734208	sgRNA0067	AATGTATTTGGCAGTAATTTNGG	AAGAAATTTCAAAAAAATTTGGG	8	GCA_003003495.1:1734186-1734208	100	18077				1.79838e-05
0	1	0	0	0	1	1	0	0	0	1	1	1	0	0	1	0	0	0	1	-	GCA_003003495.1	1732507	1732529	sgRNA0067	AATGTATTTGGCAGTAATTTNGG	ATTGTCATTGCTCGTTATTATGG	8	GCA_003003495.1:1732507-1732529	100	18078				1.79838e-05
1	0	1	0	1	1	0	0	1	0	1	0	0	0	1	0	0	1	0	0	-	GCA_003003495.1	1717250	1717272	sgRNA0067	AATGTATTTGGCAGTAATTTNGG	TAGGACTTGGTCAGCAAGTTGGG	8	GCA_003003495.1:1717250-1717272	100	18079				4.37905e-05
1	0	0	0	1	0	0	0	0	0	0	0	1	1	1	0	1	0	1	0	-	GCA_003003495.1	1714497	1714519	sgRNA0067	AATGTATTTGGCAGTAATTTNGG	TATGGATTTGGCCAAACTCTGGG	7	GCA_003003495.1:1714497-1714519	100	18080				2.4116e-06
1	0	1	1	1	1	0	0	0	0	0	0	0	1	0	1	0	0	0	1	-	GCA_003003495.1	1712034	1712056	sgRNA0067	AATGTATTTGGCAGTAATTTNGG	TAACATTTTGGCAATCATTGAGG	8	GCA_003003495.1:1712034-1712056	100	18081				3.04657e-05
0	1	1	0	1	0	0	0	0	0	0	1	0	0	1	1	0	1	1	0	-	GCA_003003495.1	1696995	1697017	sgRNA0067	AATGTATTTGGCAGTAATTTNGG	ATAGGATTTGGTAGACAGCTTGG	8	GCA_003003495.1:1696995-1697017	100	18082	SPV_1680	complete	23	1.46806e-06	0.0120482
1	0	0	0	1	1	0	0	0	1	0	0	0	0	0	0	1	0	1	0	-	GCA_003003495.1	1696479	1696501	sgRNA0067	AATGTATTTGGCAGTAATTTNGG	GATGAGTTTTGCAGTAGTCTGGG	6	GCA_003003495.1:1696479-1696501	100	18083	SPV_1679	complete	23	0.00028774	0.420048
0	1	0	1	0	1	0	0	1	0	0	1	0	1	0	0	0	1	0	1	-	GCA_003003495.1	1692038	1692060	sgRNA0067	AATGTATTTGGCAGTAATTTNGG	AGTCTTTTAGGGACTAAGTGGGG	8	GCA_003003495.1:1692038-1692060	100	18084				5.13822e-06
0	0	1	0	0	0	0	0	1	1	1	0	0	0	1	0	0	1	0	1	-	GCA_003003495.1	1688665	1688687	sgRNA0067	AATGTATTTGGCAGTAATTTNGG	AAAGTATTCTTCAGAAAATGGGG	7	GCA_003003495.1:1688665-1688687	100	18085				3.46637e-06
0	0	0	1	1	0	1	0	0	1	0	1	0	1	0	0	0	1	1	0	-	GCA_003003495.1	1687290	1687312	sgRNA0067	AATGTATTTGGCAGTAATTTNGG	AATTGAATTCGGAATAAGGTTGG	8	GCA_003003495.1:1687290-1687312	100	18086				5.13822e-06
1	0	0	0	0	0	0	0	0	1	0	0	1	0	1	0	0	1	0	0	-	GCA_003003495.1	1686535	1686557	sgRNA0067	AATGTATTTGGCAGTAATTTNGG	TATGTATTTAGCTGAAAATTCGG	5	GCA_003003495.1:1686535-1686557	100	18087				0.000194117
0	1	1	0	0	1	0	0	0	0	1	0	0	1	0	1	0	1	1	0	-	GCA_003003495.1	1665738	1665760	sgRNA0067	AATGTATTTGGCAGTAATTTNGG	ATAGTCTTTGACAATCAGGTAGG	8	GCA_003003495.1:1665738-1665760	100	18088	SPV_1650	complete	23	1.46806e-06	0.816916
1	0	0	0	1	1	0	0	1	0	0	1	1	0	0	0	1	0	0	0	-	GCA_003003495.1	1662356	1662378	sgRNA0067	AATGTATTTGGCAGTAATTTNGG	GATGGCTTGGGTGGTATTTTTGG	7	GCA_003003495.1:1662356-1662378	100	18089				0.000251773
0	0	1	0	0	1	0	1	0	1	0	1	0	0	1	0	0	0	1	1	-	GCA_003003495.1	1656967	1656989	sgRNA0067	AATGTATTTGGCAGTAATTTNGG	AAGGTTTGTTGAAGAAATGATGG	8	GCA_003003495.1:1656967-1656989	100	18090				5.13822e-06
0	0	0	1	1	1	1	0	0	0	0	1	0	1	0	0	0	0	0	0	-	GCA_003003495.1	1651677	1651699	sgRNA0067	AATGTATTTGGCAGTAATTTNGG	AATCATATTGGTAATAATTTGGG	6	GCA_003003495.1:1651677-1651699	100	18091				0.00245227
0	1	1	1	1	1	0	0	0	0	0	0	0	0	1	0	0	1	1	0	-	GCA_003003495.1	1641342	1641364	sgRNA0067	AATGTATTTGGCAGTAATTTNGG	AGGTCCTTTGGCAGAAAGCTTGG	8	GCA_003003495.1:1641342-1641364	100	18092	SPV_1626	complete	23	3.04657e-05	0.165217
0	1	0	1	0	0	0	0	1	0	0	1	1	0	0	0	0	1	1	1	-	GCA_003003495.1	1631592	1631614	sgRNA0067	AATGTATTTGGCAGTAATTTNGG	AGTATATTCGGTGGTAAAGAAGG	8	GCA_003003495.1:1631592-1631614	100	18093				2.11015e-06
1	1	1	0	1	0	0	0	0	1	0	0	0	0	1	0	1	0	0	1	-	GCA_003003495.1	1617353	1617375	sgRNA0067	AATGTATTTGGCAGTAATTTNGG	TGGGAATTTTGCAGAAGTTCAGG	8	GCA_003003495.1:1617353-1617375	100	18094				1.25116e-05
1	0	1	0	0	1	0	0	0	0	0	1	1	0	0	0	0	1	1	0	-	GCA_003003495.1	1617157	1617179	sgRNA0067	AATGTATTTGGCAGTAATTTNGG	GAAGTCTTTGGTGGTAAGCTAGG	7	GCA_003003495.1:1617157-1617179	100	18095				7.19351e-05
1	0	0	0	1	0	0	0	0	1	1	0	1	0	1	0	0	1	0	0	-	GCA_003003495.1	1614476	1614498	sgRNA0067	AATGTATTTGGCAGTAATTTNGG	GATGGATTTTACGGAAAATTTGG	7	GCA_003003495.1:1614476-1614498	100	18096				2.95421e-05
0	0	1	1	0	1	1	1	0	0	1	0	0	0	1	0	1	0	0	0	-	GCA_003003495.1	1614435	1614457	sgRNA0067	AATGTATTTGGCAGTAATTTNGG	AACATTGATGACAGCAGTTTTGG	8	GCA_003003495.1:1614435-1614457	100	18097				0.00010663
0	0	1	1	0	0	0	1	0	1	0	1	0	1	1	0	0	1	0	0	-	GCA_003003495.1	1605618	1605640	sgRNA0067	AATGTATTTGGCAGTAATTTNGG	AACCTATATAGAATAAAGTTTGG	8	GCA_003003495.1:1605618-1605640	100	18098				5.13822e-06
0	0	0	0	1	0	0	0	0	0	1	0	1	1	0	1	1	0	1	1	-	GCA_003003495.1	1599980	1600002	sgRNA0067	AATGTATTTGGCAGTAATTTNGG	AATGGATTTGTCTATTTTCGTGG	8	GCA_003003495.1:1599980-1600002	100	18099				7.07422e-08
1	0	1	0	0	1	0	0	1	1	0	1	0	0	1	0	0	1	0	0	-	GCA_003003495.1	1594539	1594561	sgRNA0067	AATGTATTTGGCAGTAATTTNGG	GAGGTGTTATGAAGAAAATTGGG	8	GCA_003003495.1:1594539-1594561	100	18100				1.79838e-05
1	1	0	0	1	0	0	1	0	0	1	0	0	0	0	1	1	0	0	1	-	GCA_003003495.1	1592693	1592715	sgRNA0067	AATGTATTTGGCAGTAATTTNGG	GGTGGATGTGACAGTGGTTGAGG	8	GCA_003003495.1:1592693-1592715	100	18101				1.25116e-05
1	0	0	0	1	0	1	0	1	0	0	1	0	0	1	0	1	1	0	0	-	GCA_003003495.1	1590228	1590250	sgRNA0067	AATGTATTTGGCAGTAATTTNGG	CATGAAGTCGGTAGAACCTTTGG	8	GCA_003003495.1:1590228-1590250	100	18102				5.13822e-06
0	1	1	0	1	1	1	0	0	0	1	0	0	0	1	0	0	0	1	0	-	GCA_003003495.1	1587068	1587090	sgRNA0067	AATGTATTTGGCAGTAATTTNGG	ACAGAGCTTGTCAGGAATGTAGG	8	GCA_003003495.1:1587068-1587090	100	18103	SPV_1568	complete	23	0.00010663	0.477495
0	1	0	0	1	0	0	1	0	0	0	1	0	0	0	1	1	1	0	1	-	GCA_003003495.1	1585008	1585030	sgRNA0067	AATGTATTTGGCAGTAATTTNGG	AGTGGATATGGTAGTCGGTCTGG	8	GCA_003003495.1:1585008-1585030	100	18104	SPV_1564	complete	23	1.46806e-06	0.662728
0	0	0	1	0	0	1	0	0	1	0	0	0	0	0	0	0	1	1	1	-	GCA_003003495.1	1583527	1583549	sgRNA0067	AATGTATTTGGCAGTAATTTNGG	AATATAGTTAGCAGTAAGCAGGG	6	GCA_003003495.1:1583527-1583549	100	18105	SPV_2388	complete	23	3.37624e-05	0.347936
0	0	1	1	0	0	0	0	1	1	1	1	1	0	0	0	0	0	1	0	-	GCA_003003495.1	1571784	1571806	sgRNA0067	AATGTATTTGGCAGTAATTTNGG	AAAATATTCACTCGTAATCTTGG	8	GCA_003003495.1:1571784-1571806	100	18106				2.58494e-05
0	0	0	1	1	0	1	0	1	0	1	0	0	1	0	1	0	0	0	1	-	GCA_003003495.1	1562490	1562512	sgRNA0067	AATGTATTTGGCAGTAATTTNGG	AATCAACTAGCCAATTATTCTGG	8	GCA_003003495.1:1562490-1562512	100	18107				5.13822e-06
0	0	1	1	0	1	1	1	0	1	0	0	0	0	1	0	0	0	1	0	-	GCA_003003495.1	1562360	1562382	sgRNA0067	AATGTATTTGGCAGTAATTTNGG	AAAATGAGTCGCAGAAATATCGG	8	GCA_003003495.1:1562360-1562382	100	18108				0.00010663
0	0	0	1	1	0	0	1	0	0	0	1	0	0	0	1	0	0	1	1	-	GCA_003003495.1	1533217	1533239	sgRNA0067	AATGTATTTGGCAGTAATTTNGG	AATCGATATGGAAGTCATCAAGG	7	GCA_003003495.1:1533217-1533239	100	18109				2.05529e-05
1	0	1	0	1	0	0	0	1	1	0	0	0	0	1	0	0	1	0	1	-	GCA_003003495.1	1526269	1526291	sgRNA0067	AATGTATTTGGCAGTAATTTNGG	TAAGGATTGAGCAGGAAGTATGG	8	GCA_003003495.1:1526269-1526291	100	18110				5.13822e-06
0	1	1	0	1	0	0	0	0	0	1	0	1	1	0	0	0	1	0	1	-	GCA_003003495.1	1520617	1520639	sgRNA0067	AATGTATTTGGCAGTAATTTNGG	ACAGCATTTGACTTTAACTCTGG	8	GCA_003003495.1:1520617-1520639	100	18111				5.13822e-06
0	1	0	1	0	1	0	0	0	1	1	0	0	0	0	1	0	1	0	1	-	GCA_003003495.1	1501285	1501307	sgRNA0067	AATGTATTTGGCAGTAATTTNGG	ACTTTCTTTATCAGTCAGTCAGG	8	GCA_003003495.1:1501285-1501307	100	18112				5.13822e-06
0	0	0	0	1	1	0	0	1	1	1	0	1	0	1	0	0	0	1	0	-	GCA_003003495.1	1479650	1479672	sgRNA0067	AATGTATTTGGCAGTAATTTNGG	AATGATTTGACCGGAAATGTGGG	8	GCA_003003495.1:1479650-1479672	100	18113				7.38553e-06
1	0	0	0	1	1	1	0	0	1	1	0	0	1	0	0	0	1	0	0	-	GCA_003003495.1	1469571	1469593	sgRNA0067	AATGTATTTGGCAGTAATTTNGG	GATGATGTTTACAATAAATTAGG	8	GCA_003003495.1:1469571-1469593	100	18114				4.37905e-05
1	1	0	0	0	0	0	0	1	0	0	0	1	0	0	0	1	0	0	0	-	GCA_003003495.1	1443928	1443950	sgRNA0067	AATGTATTTGGCAGTAATTTNGG	GCTGTATTAGGCTGTAGTTTCGG	5	GCA_003003495.1:1443928-1443950	100	18115				0.00165436
0	0	1	1	1	0	0	1	1	1	0	0	0	0	0	0	0	0	1	1	-	GCA_003003495.1	1433992	1434014	sgRNA0067	AATGTATTTGGCAGTAATTTNGG	AAGTCATGCAGCAGTAATGGTGG	8	GCA_003003495.1:1433992-1434014	100	18116				4.37905e-05
1	0	1	0	1	0	0	0	0	1	1	1	0	0	1	0	0	0	0	0	-	GCA_003003495.1	1413837	1413859	sgRNA0067	AATGTATTTGGCAGTAATTTNGG	CAGGGATTTCCAAGGAATTTGGG	7	GCA_003003495.1:1413837-1413859	100	18117				0.000251773
1	1	0	0	1	0	1	0	0	0	0	1	1	0	1	0	1	0	0	0	-	GCA_003003495.1	1409790	1409812	sgRNA0067	AATGTATTTGGCAGTAATTTNGG	CTTGGACTTGGTGGCAGTTTTGG	8	GCA_003003495.1:1409790-1409812	100	18118				4.37905e-05
0	0	0	0	1	1	1	1	0	0	1	1	0	0	0	0	0	0	1	0	-	GCA_003003495.1	1399308	1399330	sgRNA0067	AATGTATTTGGCAGTAATTTNGG	AATGCGGATGAGAGTAATCTTGG	7	GCA_003003495.1:1399308-1399330	100	18119				0.000613067
0	1	0	0	1	0	0	0	0	1	0	1	1	0	1	0	1	0	0	1	-	GCA_003003495.1	1380666	1380688	sgRNA0067	AATGTATTTGGCAGTAATTTNGG	AGTGGATTTAGATGAATTTACGG	8	GCA_003003495.1:1380666-1380688	100	18120				2.11015e-06
1	1	0	1	0	1	0	0	0	1	0	0	1	0	1	0	0	1	0	0	-	GCA_003003495.1	1368558	1368580	sgRNA0067	AATGTATTTGGCAGTAATTTNGG	CTTCTCTTTTGCGGAAAGTTTGG	8	GCA_003003495.1:1368558-1368580	100	18121				4.37905e-05
0	1	1	0	0	1	1	0	0	0	1	0	0	1	0	0	0	1	1	0	-	GCA_003003495.1	1355769	1355791	sgRNA0067	AATGTATTTGGCAGTAATTTNGG	ATGGTGATTGCCAATAACCTTGG	8	GCA_003003495.1:1355769-1355791	100	18122				1.25116e-05
0	0	1	0	0	1	0	0	0	0	1	1	0	0	0	0	1	0	1	1	-	GCA_003003495.1	1330315	1330337	sgRNA0067	AATGTATTTGGCAGTAATTTNGG	AAAGTTTTTGATAGTAGTAAAGG	7	GCA_003003495.1:1330315-1330337	100	18123	SPV_1311	complete	23	8.44061e-06	0.396859
1	1	1	1	0	0	1	0	0	1	0	0	0	1	1	0	0	0	0	0	-	GCA_003003495.1	1325482	1325504	sgRNA0067	AATGTATTTGGCAGTAATTTNGG	TCCTTACTTTGCAACAATTTTGG	8	GCA_003003495.1:1325482-1325504	100	18124				0.00010663
0	0	1	1	0	0	0	0	1	1	1	1	1	0	1	0	0	0	0	0	-	GCA_003003495.1	1324911	1324933	sgRNA0067	AATGTATTTGGCAGTAATTTNGG	AAAATATTCATTTGAAATTTCGG	8	GCA_003003495.1:1324911-1324933	100	18125				2.58494e-05
1	0	0	0	1	1	1	0	0	0	0	1	0	1	1	0	0	0	0	1	-	GCA_003003495.1	1317087	1317109	sgRNA0067	AATGTATTTGGCAGTAATTTNGG	GATGGCCTTGGAACGAATTCCGG	8	GCA_003003495.1:1317087-1317109	100	18126				1.25116e-05
0	0	0	0	1	1	0	1	0	0	0	1	1	0	1	1	0	1	0	0	-	GCA_003003495.1	1316006	1316028	sgRNA0067	AATGTATTTGGCAGTAATTTNGG	AATGCTTATGGGCGCCAATTAGG	8	GCA_003003495.1:1316006-1316028	100	18127				5.13822e-06
1	1	1	1	0	0	0	0	0	0	1	1	1	0	1	0	0	0	0	0	-	GCA_003003495.1	1313944	1313966	sgRNA0067	AATGTATTTGGCAGTAATTTNGG	CCATTATTTGTATGGAATTTGGG	8	GCA_003003495.1:1313944-1313966	100	18128				0.000153267
0	0	1	0	0	0	1	0	1	1	1	0	0	0	0	0	0	1	1	1	-	GCA_003003495.1	1309184	1309206	sgRNA0067	AATGTATTTGGCAGTAATTTNGG	AAAGTAGTCAACAGTAACGCGGG	8	GCA_003003495.1:1309184-1309206	100	18129	SPV_1285	complete	23	2.11015e-06	0.735144
0	1	0	0	0	0	1	1	0	0	0	1	0	1	0	0	0	1	1	1	-	GCA_003003495.1	1300520	1300542	sgRNA0067	AATGTATTTGGCAGTAATTTNGG	ACTGTAACTGGGATTAAAACGGG	8	GCA_003003495.1:1300520-1300542	100	18130				1.46806e-06
0	1	1	1	1	1	0	1	1	0	0	0	0	0	0	0	0	1	0	0	-	GCA_003003495.1	1298891	1298913	sgRNA0067	AATGTATTTGGCAGTAATTTNGG	ATATGTTGCGGCAGTAACTTAGG	8	GCA_003003495.1:1298891-1298913	100	18131				0.000908753
0	0	1	0	1	0	1	1	0	0	0	0	1	1	0	0	0	0	0	1	-	GCA_003003495.1	1292690	1292712	sgRNA0067	AATGTATTTGGCAGTAATTTNGG	AAAGGAAATGGCTTTAATTAAGG	7	GCA_003003495.1:1292690-1292712	100	18132	SPV_1263	complete	23	0.000175162	0.702079
0	1	0	0	0	1	1	0	0	0	0	1	1	0	1	0	0	0	1	1	-	GCA_003003495.1	1276146	1276168	sgRNA0067	AATGTATTTGGCAGTAATTTNGG	AGTGTTCTTGGATGGAATGGTGG	8	GCA_003003495.1:1276146-1276168	100	18133	SPV_1247	complete	23	5.13822e-06	0.959245
1	0	0	1	1	1	0	1	0	0	0	0	1	1	0	1	0	0	0	0	-	GCA_003003495.1	1263490	1263512	sgRNA0067	AATGTATTTGGCAGTAATTTNGG	CATCCTTGTGGCCATGATTTTGG	8	GCA_003003495.1:1263490-1263512	100	18134				0.00010663
0	0	0	1	0	1	0	0	0	0	1	0	1	1	0	1	1	0	0	0	-	GCA_003003495.1	1263420	1263442	sgRNA0067	AATGTATTTGGCAGTAATTTNGG	AATATCTTTGACTTTCTTTTGGG	7	GCA_003003495.1:1263420-1263442	100	18135				8.44061e-06
0	0	0	0	0	1	1	1	1	0	0	1	0	1	0	0	1	0	1	0	-	GCA_003003495.1	1256675	1256697	sgRNA0067	AATGTATTTGGCAGTAATTTNGG	AATGTTGCGGGGACTATTGTTGG	8	GCA_003003495.1:1256675-1256697	100	18136				5.13822e-06
1	0	0	0	1	1	0	0	0	1	1	0	1	0	1	0	1	0	0	0	-	GCA_003003495.1	1253067	1253089	sgRNA0067	AATGTATTTGGCAGTAATTTNGG	TATGCTTTTATCGGGATTTTTGG	8	GCA_003003495.1:1253067-1253089	100	18137				1.79838e-05
0	0	0	0	1	0	0	0	0	1	0	1	0	0	1	1	1	0	1	1	-	GCA_003003495.1	1226164	1226186	sgRNA0067	AATGTATTTGGCAGTAATTTNGG	AATGCATTTTGTAGATTTACAGG	8	GCA_003003495.1:1226164-1226186	100	18138				7.07422e-08
0	0	0	0	1	0	1	0	0	1	1	1	1	0	1	1	0	0	0	0	-	GCA_003003495.1	1209868	1209890	sgRNA0067	AATGTATTTGGCAGTAATTTNGG	AATGGAATTCTTTGATATTTAGG	8	GCA_003003495.1:1209868-1209890	100	18139				7.38553e-06
0	1	1	0	0	0	0	1	0	1	1	0	0	0	1	0	1	1	0	0	-	GCA_003003495.1	1209673	1209695	sgRNA0067	AATGTATTTGGCAGTAATTTNGG	ATAGTATCTTACAGGATGTTAGG	8	GCA_003003495.1:1209673-1209695	100	18140				5.13822e-06
0	1	0	0	0	1	1	0	1	0	1	1	0	1	0	0	1	0	0	0	-	GCA_003003495.1	1208231	1208253	sgRNA0067	AATGTATTTGGCAGTAATTTNGG	ACTGTTATAGTTAATATTTTGGG	8	GCA_003003495.1:1208231-1208253	100	18141				1.79838e-05
1	0	0	0	1	1	1	0	0	0	0	0	1	0	0	1	0	1	0	1	-	GCA_003003495.1	1205571	1205593	sgRNA0067	AATGTATTTGGCAGTAATTTNGG	TATGGGATTGGCTGTTAATGGGG	8	GCA_003003495.1:1205571-1205593	100	18142				1.25116e-05
0	1	0	0	0	0	1	0	0	0	0	1	1	0	0	0	1	0	1	1	-	GCA_003003495.1	1197434	1197456	sgRNA0067	AATGTATTTGGCAGTAATTTNGG	ACTGTACTTGGTGGTATTGCTGG	7	GCA_003003495.1:1197434-1197456	100	18143				8.44061e-06
0	0	1	1	0	0	0	0	1	1	0	1	1	1	1	0	0	0	0	0	-	GCA_003003495.1	1189958	1189980	sgRNA0067	AATGTATTTGGCAGTAATTTNGG	AAAATATTAAGTCAAAATTTAGG	8	GCA_003003495.1:1189958-1189980	100	18144				7.38553e-06
1	1	0	0	1	0	0	1	0	0	0	1	0	1	0	1	1	0	0	0	-	GCA_003003495.1	1189361	1189383	sgRNA0067	AATGTATTTGGCAGTAATTTNGG	GTTGAATATGGTATTTCTTTAGG	8	GCA_003003495.1:1189361-1189383	100	18145				1.25116e-05
0	1	0	0	0	0	0	0	0	0	1	0	0	0	0	0	1	1	1	1	-	GCA_003003495.1	1183427	1183449	sgRNA0067	AATGTATTTGGCAGTAATTTNGG	ATTGTATTTGCCAGTATGACCGG	6	GCA_003003495.1:1183427-1183449	100	18146				3.96157e-06
0	0	0	1	0	1	0	1	0	1	0	0	1	0	1	1	0	0	1	0	-	GCA_003003495.1	1182591	1182613	sgRNA0067	AATGTATTTGGCAGTAATTTNGG	AATTTTTCTAGCTGCTATGTTGG	8	GCA_003003495.1:1182591-1182613	100	18147				5.13822e-06
0	1	0	1	0	1	0	0	0	0	1	0	0	1	1	1	0	0	1	0	-	GCA_003003495.1	1182506	1182528	sgRNA0067	AATGTATTTGGCAGTAATTTNGG	ACTCTCTTTGTCAACTATCTGGG	8	GCA_003003495.1:1182506-1182528	100	18148				1.46806e-06
1	1	0	0	0	1	0	0	1	0	0	0	0	1	1	0	1	1	0	0	-	GCA_003003495.1	1174575	1174597	sgRNA0067	AATGTATTTGGCAGTAATTTNGG	CTTGTCTTGGGCAAAATCTTCGG	8	GCA_003003495.1:1174575-1174597	100	18149	SPV_1140	complete	23	1.46806e-06	0.557164
0	0	0	1	1	1	0	0	0	1	0	1	1	0	0	0	1	0	1	0	-	GCA_003003495.1	1161135	1161157	sgRNA0067	AATGTATTTGGCAGTAATTTNGG	AATAATTTTAGTCGTACTGTCGG	8	GCA_003003495.1:1161135-1161157	100	18150	SPV_1129	complete	23	1.79838e-05	0.366197
0	1	0	0	0	1	1	0	0	0	1	1	0	1	0	1	0	0	1	0	-	GCA_003003495.1	1152413	1152435	sgRNA0067	AATGTATTTGGCAGTAATTTNGG	ATTGTCATTGCGACTTATATAGG	8	GCA_003003495.1:1152413-1152435	100	18151				5.13822e-06
0	0	0	1	0	0	0	0	0	1	1	1	1	0	1	0	1	0	0	1	-	GCA_003003495.1	1143809	1143831	sgRNA0067	AATGTATTTGGCAGTAATTTNGG	AATCTATTTCTTGGAATTTCTGG	8	GCA_003003495.1:1143809-1143831	100	18152				8.66592e-07
1	0	0	1	0	0	1	0	0	1	0	0	1	0	0	1	1	1	0	0	-	GCA_003003495.1	1134995	1135017	sgRNA0067	AATGTATTTGGCAGTAATTTNGG	GATTTACTTTGCGGTGGCTTCGG	8	GCA_003003495.1:1134995-1135017	100	18153				5.13822e-06
0	1	1	0	1	0	1	0	0	0	1	1	0	0	1	0	0	0	0	0	-	GCA_003003495.1	1127308	1127330	sgRNA0067	AATGTATTTGGCAGTAATTTNGG	ATCGGACTTGCTAGAAATTTTGG	7	GCA_003003495.1:1127308-1127330	100	18154				0.000613067
0	1	0	1	0	1	1	0	0	0	0	1	0	1	1	0	0	1	0	0	-	GCA_003003495.1	1103924	1103946	sgRNA0067	AATGTATTTGGCAGTAATTTNGG	ATTATCATTGGTACCAAGTTTGG	8	GCA_003003495.1:1103924-1103946	100	18155				1.25116e-05
1	1	1	0	1	0	0	0	0	1	1	0	0	0	1	0	0	0	0	1	-	GCA_003003495.1	1093098	1093120	sgRNA0067	AATGTATTTGGCAGTAATTTNGG	CTGGGATTTATCAGAAATTAGGG	8	GCA_003003495.1:1093098-1093120	100	18156				4.37905e-05
0	1	0	1	1	0	1	1	0	0	0	0	0	0	1	1	0	0	0	1	-	GCA_003003495.1	1089057	1089079	sgRNA0067	AATGTATTTGGCAGTAATTTNGG	ATTTCAAATGGCAGAGATTGAGG	8	GCA_003003495.1:1089057-1089079	100	18157				3.04657e-05
0	0	1	0	1	0	0	0	1	0	1	1	0	1	0	1	0	0	0	1	-	GCA_003003495.1	1083727	1083749	sgRNA0067	AATGTATTTGGCAGTAATTTNGG	AAAGAATTAGCGAATTATTCTGG	8	GCA_003003495.1:1083727-1083749	100	18158				2.11015e-06
0	0	1	1	0	1	1	1	0	1	0	0	0	0	1	0	0	0	1	0	-	GCA_003003495.1	1083599	1083621	sgRNA0067	AATGTATTTGGCAGTAATTTNGG	AAAATGAGTCGCAGAAATATCGG	8	GCA_003003495.1:1083599-1083621	100	18159				0.00010663
0	0	0	1	0	0	0	0	0	1	1	1	0	1	0	0	1	1	0	1	-	GCA_003003495.1	1078662	1078684	sgRNA0067	AATGTATTTGGCAGTAATTTNGG	AATTTATTTAAAACTATATAAGG	8	GCA_003003495.1:1078662-1078684	100	18160				2.47598e-07
0	0	1	0	0	0	0	1	0	0	0	1	0	1	1	1	1	1	0	0	-	GCA_003003495.1	1059971	1059993	sgRNA0067	AATGTATTTGGCAGTAATTTNGG	AAAGTATCTGGTAAAGTATTTGG	8	GCA_003003495.1:1059971-1059993	100	18161				1.72257e-07
0	0	0	0	1	1	1	0	0	0	1	0	0	0	1	1	0	0	1	1	-	GCA_003003495.1	1057744	1057766	sgRNA0067	AATGTATTTGGCAGTAATTTNGG	AATGATATTGTCAGAGATACAGG	8	GCA_003003495.1:1057744-1057766	100	18162				1.46806e-06
0	1	1	1	1	1	0	1	0	0	1	0	0	0	1	0	0	0	0	0	-	GCA_003003495.1	1054183	1054205	sgRNA0067	AATGTATTTGGCAGTAATTTNGG	ATGACTTATGCCAGGAATTTGGG	8	GCA_003003495.1:1054183-1054205	100	18163				0.000908753
1	0	0	1	0	0	1	0	1	0	0	0	1	0	0	0	1	1	0	0	-	GCA_003003495.1	1034925	1034947	sgRNA0067	AATGTATTTGGCAGTAATTTNGG	GATATAATCGGCCGTATGTTAGG	7	GCA_003003495.1:1034925-1034947	100	18164				7.19351e-05
0	1	0	1	0	0	1	1	0	0	0	0	1	0	1	1	1	0	0	0	-	GCA_003003495.1	1034587	1034609	sgRNA0067	AATGTATTTGGCAGTAATTTNGG	ATTATAGCTGGCTGGTCTTTTGG	8	GCA_003003495.1:1034587-1034609	100	18165				1.25116e-05
0	0	1	1	0	1	0	1	0	0	1	1	1	0	0	0	1	0	0	0	-	GCA_003003495.1	1027677	1027699	sgRNA0067	AATGTATTTGGCAGTAATTTNGG	AAGATTTATGCTGGTATTTTAGG	8	GCA_003003495.1:1027677-1027699	100	18166				0.000153267
0	0	1	0	1	0	1	1	0	0	1	0	0	1	1	1	0	0	0	0	-	GCA_003003495.1	1025770	1025792	sgRNA0067	AATGTATTTGGCAGTAATTTNGG	AAAGCAAATGACAACTATTTTGG	8	GCA_003003495.1:1025770-1025792	100	18167				1.25116e-05
1	1	0	0	1	0	1	0	0	0	1	0	1	0	0	1	0	0	0	0	-	GCA_003003495.1	1024453	1024475	sgRNA0067	AATGTATTTGGCAGTAATTTNGG	TTTGAAATTGACCGTCATTTTGG	7	GCA_003003495.1:1024453-1024475	100	18168				0.000613067
0	0	0	1	0	0	1	1	0	1	0	1	1	1	0	0	0	1	0	0	-	GCA_003003495.1	1011160	1011182	sgRNA0067	AATGTATTTGGCAGTAATTTNGG	AATATACATAGATATAACTTAGG	8	GCA_003003495.1:1011160-1011182	100	18169				1.79838e-05
0	0	1	0	0	1	0	0	0	0	1	1	0	1	1	1	0	0	1	0	-	GCA_003003495.1	1007152	1007174	sgRNA0067	AATGTATTTGGCAGTAATTTNGG	AAAGTTTTTGTGAAATATGTTGG	8	GCA_003003495.1:1007152-1007174	100	18170				6.02901e-07
1	0	1	0	0	0	0	0	0	0	1	0	0	1	0	0	1	1	1	1	-	GCA_003003495.1	999661	999683	sgRNA0067	AATGTATTTGGCAGTAATTTNGG	CAGGTATTTGTCAATATCGGAGG	8	GCA_003003495.1:999661-999683	100	18171				1.72257e-07
1	0	1	0	0	0	1	0	0	0	0	1	0	1	0	0	0	1	0	1	-	GCA_003003495.1	997554	997576	sgRNA0067	AATGTATTTGGCAGTAATTTNGG	GAAGTAATTGGGAATAAATACGG	7	GCA_003003495.1:997554-997576	100	18172				2.05529e-05
0	1	0	0	1	0	1	1	0	1	1	0	1	0	0	0	1	0	0	0	-	GCA_003003495.1	994210	994232	sgRNA0067	AATGTATTTGGCAGTAATTTNGG	AGTGGAACTATCCGTATTTTAGG	8	GCA_003003495.1:994210-994232	100	18173				0.000153267
1	0	0	0	0	0	1	0	0	0	1	1	0	0	1	0	0	0	1	1	-	GCA_003003495.1	991486	991508	sgRNA0067	AATGTATTTGGCAGTAATTTNGG	TATGTACTTGAAAGAAATAGGGG	7	GCA_003003495.1:991486-991508	100	18174				8.44061e-06
0	0	1	0	1	0	1	0	1	1	0	1	0	0	0	0	0	1	1	0	-	GCA_003003495.1	988577	988599	sgRNA0067	AATGTATTTGGCAGTAATTTNGG	AAAGAACTGCGTAGTAAACTAGG	8	GCA_003003495.1:988577-988599	100	18175				1.79838e-05
0	0	1	1	0	1	1	1	0	1	0	0	0	0	1	0	0	0	1	0	-	GCA_003003495.1	978417	978439	sgRNA0067	AATGTATTTGGCAGTAATTTNGG	AAAATGAGTTGCAGAAATATCGG	8	GCA_003003495.1:978417-978439	100	18176				0.00010663
0	1	1	0	1	0	0	0	0	0	0	0	1	0	0	0	0	1	1	1	-	GCA_003003495.1	943080	943102	sgRNA0067	AATGTATTTGGCAGTAATTTNGG	ACGGGATTTGGCTGTAAAAGAGG	7	GCA_003003495.1:943080-943102	100	18177				2.05529e-05
0	0	1	1	0	0	0	0	0	1	0	0	0	1	1	1	0	0	1	1	-	GCA_003003495.1	905869	905891	sgRNA0067	AATGTATTTGGCAGTAATTTNGG	AAGATATTTTGCAAGGATGGTGG	8	GCA_003003495.1:905869-905891	100	18178	SPV_1032	complete	23	1.72257e-07	0.394612
0	0	1	1	0	1	1	0	1	1	0	0	1	1	0	0	0	0	0	0	-	GCA_003003495.1	899890	899912	sgRNA0067	AATGTATTTGGCAGTAATTTNGG	AAGTTTATCAGCGATAATTTGGG	8	GCA_003003495.1:899890-899912	100	18179	SPV_0888	complete	23	0.000153267	0.510615
0	0	1	0	0	1	0	1	1	0	1	0	0	1	0	0	0	0	1	1	-	GCA_003003495.1	893321	893343	sgRNA0067	AATGTATTTGGCAGTAATTTNGG	AAAGTTTGAGCCAATAATAAAGG	8	GCA_003003495.1:893321-893343	100	18180	SPV_0880	complete	23	5.13822e-06	0.420448
0	0	0	1	1	0	0	0	1	1	1	0	1	1	0	0	0	0	1	0	-	GCA_003003495.1	884606	884628	sgRNA0067	AATGTATTTGGCAGTAATTTNGG	AATTGATTGATCGTTAATGTTGG	8	GCA_003003495.1:884606-884628	100	18181				7.38553e-06
0	1	1	0	1	0	0	0	0	0	1	1	0	0	1	1	1	0	0	0	-	GCA_003003495.1	873240	873262	sgRNA0067	AATGTATTTGGCAGTAATTTNGG	ATGGGATTTGATAGGCTTTTTGG	8	GCA_003003495.1:873240-873262	100	18182	SPV_0858	complete	23	5.13822e-06	0.569825
0	0	1	0	1	0	0	0	1	0	1	1	0	1	0	1	0	0	0	1	-	GCA_003003495.1	848904	848926	sgRNA0067	AATGTATTTGGCAGTAATTTNGG	AAAGAATTAGCGAATGATTCTGG	8	GCA_003003495.1:848904-848926	100	18183				2.11015e-06
0	0	1	1	0	1	1	1	0	1	0	0	0	0	1	0	0	0	1	0	-	GCA_003003495.1	848775	848797	sgRNA0067	AATGTATTTGGCAGTAATTTNGG	AAAATGAGTCGCAGAAATATCGG	8	GCA_003003495.1:848775-848797	100	18184				0.00010663
0	0	0	1	1	0	0	0	1	1	1	0	0	0	1	0	0	0	1	1	-	GCA_003003495.1	836198	836220	sgRNA0067	AATGTATTTGGCAGTAATTTNGG	AATCAATTCCTCAGCAATAGGGG	8	GCA_003003495.1:836198-836220	100	18185	SPV_0817	complete	23	2.11015e-06	0.597843
0	1	0	1	1	0	0	0	0	0	1	1	0	1	1	0	0	0	0	1	-	GCA_003003495.1	835847	835869	sgRNA0067	AATGTATTTGGCAGTAATTTNGG	AGTTGATTTGTAAAAAATTAAGG	8	GCA_003003495.1:835847-835869	100	18186	SPV_0817	complete	23	5.13822e-06	0.0570108
0	0	1	1	0	0	0	1	0	0	0	1	0	0	0	1	0	0	1	1	-	GCA_003003495.1	814526	814548	sgRNA0067	AATGTATTTGGCAGTAATTTNGG	AAACTATATGGAAGTCATGGAGG	7	GCA_003003495.1:814526-814548	100	18187				2.05529e-05
1	0	1	0	1	0	0	0	1	0	0	1	0	1	0	0	0	1	1	0	-	GCA_003003495.1	811091	811113	sgRNA0067	AATGTATTTGGCAGTAATTTNGG	TAAGAATTGGGTACTAAGATAGG	8	GCA_003003495.1:811091-811113	100	18188				5.13822e-06
0	1	0	0	1	0	0	0	0	1	1	0	0	1	0	0	1	1	0	1	-	GCA_003003495.1	803295	803317	sgRNA0067	AATGTATTTGGCAGTAATTTNGG	ACTGGATTTCCCATTATATATGG	8	GCA_003003495.1:803295-803317	100	18189				6.02901e-07
1	0	0	1	0	0	0	0	0	0	1	1	1	1	0	0	0	1	1	0	-	GCA_003003495.1	796332	796354	sgRNA0067	AATGTATTTGGCAGTAATTTNGG	CATCTATTTGAATATAACGTTGG	8	GCA_003003495.1:796332-796354	100	18190	SPV_0783	complete	23	2.11015e-06	0.140917
0	1	0	0	1	1	0	0	0	1	0	0	1	1	0	1	1	0	0	0	-	GCA_003003495.1	791347	791369	sgRNA0067	AATGTATTTGGCAGTAATTTNGG	ACTGATTTTCGCTATTCTTTTGG	8	GCA_003003495.1:791347-791369	100	18191				5.13822e-06
0	1	1	1	0	0	0	0	0	1	1	0	0	0	1	1	0	0	0	0	-	GCA_003003495.1	786023	786045	sgRNA0067	AATGTATTTGGCAGTAATTTNGG	ACCATATTTCACAGGCATTTCGG	7	GCA_003003495.1:786023-786045	100	18192				7.19351e-05
0	0	0	1	0	0	0	0	0	0	1	1	0	1	1	0	1	1	1	0	-	GCA_003003495.1	780647	780669	sgRNA0067	AATGTATTTGGCAGTAATTTNGG	AATATATTTGCGATGATCATAGG	8	GCA_003003495.1:780647-780669	100	18193	SPV_0768	complete	23	7.07422e-08	0.74241
0	0	0	1	0	0	1	1	1	0	1	0	0	0	0	1	0	0	1	1	-	GCA_003003495.1	772830	772852	sgRNA0067	AATGTATTTGGCAGTAATTTNGG	AATATAGCGGCCAGTCATCCAGG	8	GCA_003003495.1:772830-772852	100	18194	SPV_0761	complete	23	5.13822e-06	0.389535
0	0	0	0	1	1	1	0	1	0	1	1	0	0	0	0	0	1	0	1	-	GCA_003003495.1	746051	746073	sgRNA0067	AATGTATTTGGCAGTAATTTNGG	AATGGTATAGTTAGTAAATATGG	8	GCA_003003495.1:746051-746073	100	18195				1.79838e-05
0	0	1	1	0	1	0	0	0	0	0	0	1	1	0	0	1	1	1	0	-	GCA_003003495.1	744902	744924	sgRNA0067	AATGTATTTGGCAGTAATTTNGG	AAGTTCTTTGGCGATATGGTAGG	8	GCA_003003495.1:744902-744924	100	18196	SPV_0730	complete	23	1.46806e-06	0.594477
1	0	1	1	0	0	1	0	0	1	1	0	0	1	0	0	1	0	0	0	-	GCA_003003495.1	738224	738246	sgRNA0067	AATGTATTTGGCAGTAATTTNGG	CAAATAATTTTCATTATTTTGGG	8	GCA_003003495.1:738224-738246	100	18197	SPV_0722	complete	23	4.37905e-05	0.956471
0	1	1	0	0	1	0	0	0	1	1	0	0	1	0	1	1	0	0	0	-	GCA_003003495.1	737866	737888	sgRNA0067	AATGTATTTGGCAGTAATTTNGG	ACAGTTTTTCCCACTCCTTTTGG	8	GCA_003003495.1:737866-737888	100	18198	SPV_0722	complete	23	5.13822e-06	0.535294
0	0	1	1	1	0	0	0	0	0	1	0	1	1	0	1	0	1	0	0	-	GCA_003003495.1	726169	726191	sgRNA0067	AATGTATTTGGCAGTAATTTNGG	AAGTAATTTGACTCTCAATTTGG	8	GCA_003003495.1:726169-726191	100	18199	SPV_0710	complete	23	5.13822e-06	0.196481
0	0	0	0	1	0	0	1	0	1	1	0	1	0	0	1	1	0	0	1	-	GCA_003003495.1	724228	724250	sgRNA0067	AATGTATTTGGCAGTAATTTNGG	AATGAATCTTACCGTTTTTATGG	8	GCA_003003495.1:724228-724250	100	18200	SPV_0709	complete	23	2.11015e-06	0.219335
0	0	1	1	1	0	0	0	1	1	0	0	1	0	0	0	1	1	0	0	-	GCA_003003495.1	719331	719353	sgRNA0067	AATGTATTTGGCAGTAATTTNGG	AAGTAATTCTGCTGTAGCTTGGG	8	GCA_003003495.1:719331-719353	100	18201	SPV_0705	complete	23	1.79838e-05	0.190692
0	1	0	1	1	0	0	0	0	0	1	1	0	1	1	1	0	0	0	0	-	GCA_003003495.1	687679	687701	sgRNA0067	AATGTATTTGGCAGTAATTTNGG	ACTTGATTTGATAAGGATTTGGG	8	GCA_003003495.1:687679-687701	100	18202	SPV_0666	complete	23	5.13822e-06	0.847291
0	0	0	1	0	1	0	0	0	1	0	1	0	1	0	0	1	1	0	0	-	GCA_003003495.1	669575	669597	sgRNA0067	AATGTATTTGGCAGTAATTTNGG	AATATCTTTTGTACTATCTTGGG	7	GCA_003003495.1:669575-669597	100	18203	SPV_0650	complete	23	8.44061e-06	0.265845
0	0	1	1	0	1	0	0	0	0	0	0	1	1	0	0	1	1	0	0	-	GCA_003003495.1	642144	642166	sgRNA0067	AATGTATTTGGCAGTAATTTNGG	AAGTTCTTTGGCTTTAGCTTGGG	7	GCA_003003495.1:642144-642166	100	18204	SPV_0620	complete	23	2.05529e-05	0.889646
0	0	0	0	0	1	0	0	1	0	0	0	0	1	0	1	1	1	1	0	-	GCA_003003495.1	641493	641515	sgRNA0067	AATGTATTTGGCAGTAATTTNGG	AATGTTTTGGGCATTGTGGTGGG	7	GCA_003003495.1:641493-641515	100	18205	SPV_0620	complete	23	2.82969e-07	0.446185
0	1	0	0	1	0	1	0	0	1	0	1	1	0	1	0	1	0	0	0	-	GCA_003003495.1	640261	640283	sgRNA0067	AATGTATTTGGCAGTAATTTNGG	ATTGCAGTTTGGGGAATTTTGGG	8	GCA_003003495.1:640261-640283	100	18206				1.79838e-05
0	1	0	0	0	1	1	1	0	1	0	0	0	1	0	0	0	0	1	1	-	GCA_003003495.1	623173	623195	sgRNA0067	AATGTATTTGGCAGTAATTTNGG	ATTGTGGGTCGCAATAATAATGG	8	GCA_003003495.1:623173-623195	100	18207	SPV_0597	complete	23	1.25116e-05	0.903069
0	0	1	1	1	0	0	0	1	1	1	0	0	0	1	0	1	0	0	0	-	GCA_003003495.1	623116	623138	sgRNA0067	AATGTATTTGGCAGTAATTTNGG	AAGTAATTCCTCAGAATTTTTGG	8	GCA_003003495.1:623116-623138	100	18208	SPV_0597	complete	23	1.79838e-05	0.810985
0	1	0	1	0	0	1	0	0	0	1	1	0	1	0	1	1	0	0	0	-	GCA_003003495.1	616707	616729	sgRNA0067	AATGTATTTGGCAGTAATTTNGG	AGTCTAATTGTGACTCTTTTTGG	8	GCA_003003495.1:616707-616729	100	18209	SPV_0591	complete	23	5.13822e-06	0.508571
0	1	1	0	0	1	0	0	0	0	1	0	0	1	0	0	1	1	1	0	-	GCA_003003495.1	585617	585639	sgRNA0067	AATGTATTTGGCAGTAATTTNGG	AGAGTTTTTGTCAATATCATTGG	8	GCA_003003495.1:585617-585639	100	18210	SPV_0562	complete	23	1.46806e-06	0.82623
1	0	0	1	1	0	1	1	0	0	0	0	0	1	1	0	0	1	0	0	-	GCA_003003495.1	560552	560574	sgRNA0067	AATGTATTTGGCAGTAATTTNGG	TATAGACATGGCAAGAAGTTTGG	8	GCA_003003495.1:560552-560574	100	18211	SPV_0547	complete	23	3.04657e-05	0.347783
1	0	1	0	1	0	0	1	0	0	0	0	0	0	1	1	1	0	0	1	-	GCA_003003495.1	543810	543832	sgRNA0067	AATGTATTTGGCAGTAATTTNGG	TAAGCATCTGGCAGGGTTTCAGG	8	GCA_003003495.1:543810-543832	100	18212	SPV_0532	complete	23	3.57473e-06	0.237273
0	0	1	1	0	0	0	0	0	0	1	0	1	1	1	1	1	0	0	0	-	GCA_003003495.1	504345	504367	sgRNA0067	AATGTATTTGGCAGTAATTTNGG	AAATTATTTGTCTAACTTTTTGG	8	GCA_003003495.1:504345-504367	100	18213				6.02901e-07
0	0	1	1	1	0	1	0	0	0	1	0	0	1	0	0	0	0	0	0	-	GCA_003003495.1	484267	484289	sgRNA0067	AATGTATTTGGCAGTAATTTNGG	AAGAAAATTGCCAATAATTTTGG	6	GCA_003003495.1:484267-484289	100	18214	SPV_0473	complete	23	0.00245227	0.133433
0	0	0	1	1	1	0	0	0	0	1	1	0	1	0	1	0	0	1	0	-	GCA_003003495.1	465897	465919	sgRNA0067	AATGTATTTGGCAGTAATTTNGG	AATTCTTTTGAAATTTATCTAGG	8	GCA_003003495.1:465897-465919	100	18215				5.13822e-06
0	0	1	0	0	0	0	0	1	1	0	0	0	1	1	1	1	0	1	0	-	GCA_003003495.1	464258	464280	sgRNA0067	AATGTATTTGGCAGTAATTTNGG	AACGTATTGAGCAAATGTCTTGG	8	GCA_003003495.1:464258-464280	100	18216				7.07422e-08
0	0	0	1	1	0	0	0	0	1	1	1	1	0	1	0	1	0	0	0	-	GCA_003003495.1	462588	462610	sgRNA0067	AATGTATTTGGCAGTAATTTNGG	AATCAATTTATTGGAATTTTGGG	8	GCA_003003495.1:462588-462610	100	18217				7.38553e-06
0	1	1	0	0	1	0	0	0	0	0	0	1	1	0	0	1	1	1	0	-	GCA_003003495.1	449794	449816	sgRNA0067	AATGTATTTGGCAGTAATTTNGG	ATGGTCTTTGGCTTTAGAATTGG	8	GCA_003003495.1:449794-449816	100	18218	SPV_0444	complete	23	1.46806e-06	0.140004
0	1	0	0	0	1	1	0	1	0	0	1	1	1	0	0	0	0	1	0	-	GCA_003003495.1	448518	448540	sgRNA0067	AATGTATTTGGCAGTAATTTNGG	ATTGTCATGGGTGCTAATATTGG	8	GCA_003003495.1:448518-448540	100	18219				1.79838e-05
1	1	0	1	0	0	0	0	0	0	0	1	1	1	1	0	0	0	1	0	-	GCA_003003495.1	448137	448159	sgRNA0067	AATGTATTTGGCAGTAATTTNGG	GTTCTATTTGGTGACAATATCGG	8	GCA_003003495.1:448137-448159	100	18220				5.13822e-06
1	1	0	0	0	0	0	0	0	1	0	1	1	0	1	0	1	0	0	1	-	GCA_003003495.1	440896	440918	sgRNA0067	AATGTATTTGGCAGTAATTTNGG	CCTGTATTTTGTGGAATTTGTGG	8	GCA_003003495.1:440896-440918	100	18221	SPV_0436	complete	23	2.11015e-06	0.0561331
0	0	0	0	1	0	0	0	0	1	1	1	0	1	1	0	0	0	1	1	-	GCA_003003495.1	440004	440026	sgRNA0067	AATGTATTTGGCAGTAATTTNGG	AATGGATTTCTGACAAATAGAGG	8	GCA_003003495.1:440004-440026	100	18222	SPV_0435	complete	23	2.47598e-07	0.195545
0	1	0	0	1	1	1	0	0	0	0	1	1	0	0	1	1	0	0	0	-	GCA_003003495.1	416760	416782	sgRNA0067	AATGTATTTGGCAGTAATTTNGG	ACTGGGATTGGGGGTCGTTTAGG	8	GCA_003003495.1:416760-416782	100	18223				4.37905e-05
1	0	0	1	1	1	1	0	0	0	0	0	1	0	1	0	0	1	0	0	-	GCA_003003495.1	385862	385884	sgRNA0067	AATGTATTTGGCAGTAATTTNGG	CATCATATTGGCTGGAAGTTTGG	8	GCA_003003495.1:385862-385884	100	18224	SPV_0380	complete	23	0.00010663	0.842437
0	0	0	0	0	1	0	0	0	1	1	1	1	0	1	1	0	0	0	0	-	GCA_003003495.1	369763	369785	sgRNA0067	AATGTATTTGGCAGTAATTTNGG	AATGTCTTTAATGGGGATTTAGG	7	GCA_003003495.1:369763-369785	100	18225				1.21323e-05
0	0	1	1	0	0	0	0	0	0	1	0	1	1	1	1	1	0	0	0	-	GCA_003003495.1	360370	360392	sgRNA0067	AATGTATTTGGCAGTAATTTNGG	AAATTATTTGTCTAACTTTTGGG	8	GCA_003003495.1:360370-360392	100	18226				6.02901e-07
0	0	0	1	0	1	0	0	0	1	0	0	0	1	1	0	0	1	1	0	-	GCA_003003495.1	337714	337736	sgRNA0067	AATGTATTTGGCAGTAATTTNGG	AATTTCTTTAGCAAGAACGTGGG	7	GCA_003003495.1:337714-337736	100	18227	SPV_0335	complete	23	2.4116e-06	0.442151
1	0	1	1	0	1	0	0	0	1	0	0	1	0	0	0	1	0	1	0	-	GCA_003003495.1	312144	312166	sgRNA0067	AATGTATTTGGCAGTAATTTNGG	CAGATTTTTCGCGGTATTCTTGG	8	GCA_003003495.1:312144-312166	100	18228	SPV_0311	complete	23	4.37905e-05	0.612618
0	0	0	0	1	0	0	0	1	0	0	1	0	1	0	1	1	0	1	0	-	GCA_003003495.1	310692	310714	sgRNA0067	AATGTATTTGGCAGTAATTTNGG	AATGAATTAGGGATTTTTGTTGG	7	GCA_003003495.1:310692-310714	100	18229				9.90391e-07
0	0	1	0	1	0	0	0	0	1	0	0	0	1	1	1	0	1	0	0	-	GCA_003003495.1	301284	301306	sgRNA0067	AATGTATTTGGCAGTAATTTNGG	AAAGAATTTCGCAAGGAATTGGG	7	GCA_003003495.1:301284-301306	100	18230				2.4116e-06
0	1	0	0	0	0	0	0	0	1	0	1	0	0	1	0	0	0	1	1	-	GCA_003003495.1	299031	299053	sgRNA0067	AATGTATTTGGCAGTAATTTNGG	ATTGTATTTAGGAGAAATGATGG	6	GCA_003003495.1:299031-299053	100	18231	SPV_2141	complete	23	1.38655e-05	0.837147
0	0	1	0	0	0	0	0	0	0	0	1	0	0	1	1	1	1	1	1	-	GCA_003003495.1	272823	272845	sgRNA0067	AATGTATTTGGCAGTAATTTNGG	AAAGTATTTGGAAGGTTCCGGGG	8	GCA_003003495.1:272823-272845	100	18232				2.02121e-08
1	1	0	0	0	1	0	1	0	0	1	1	0	0	0	0	1	0	0	1	-	GCA_003003495.1	266329	266351	sgRNA0067	AATGTATTTGGCAGTAATTTNGG	CCTGTTTGTGAAAGTATTTGTGG	8	GCA_003003495.1:266329-266351	100	18233	SPV_0267	complete	23	4.37905e-05	0.0752149
0	1	1	1	0	0	0	0	0	0	0	1	1	0	0	1	0	1	1	0	-	GCA_003003495.1	232319	232341	sgRNA0067	AATGTATTTGGCAGTAATTTNGG	AGCTTATTTGGTCGTGAGCTTGG	8	GCA_003003495.1:232319-232341	100	18234	SPV_2131	complete	23	5.13822e-06	0.754717
0	0	1	0	0	0	1	0	0	0	1	0	1	0	0	1	1	1	0	1	-	GCA_003003495.1	223823	223845	sgRNA0067	AATGTATTTGGCAGTAATTTNGG	AAAGTAGTTGCCGGTTCATATGG	8	GCA_003003495.1:223823-223845	100	18235	SPV_0235	complete	23	6.02901e-07	0.324089
0	0	0	0	0	0	0	0	0	0	0	0	0	0	0	0	0	0	0	0	-	GCA_003003495.1	174647	174669	sgRNA0067	AATGTATTTGGCAGTAATTTNGG	AATGTATTTGGCAGTAATTTTGG	0	GCA_003003495.1:174647-174669	100	18236	SPV_0170	complete	23	1	0.0490368
1	0	0	0	1	0	1	0	0	1	0	0	0	1	0	0	0	1	1	1	-	GCA_003003495.1	174176	174198	sgRNA0067	AATGTATTTGGCAGTAATTTNGG	TATGAAATTAGCAATAAAACTGG	8	GCA_003003495.1:174176-174198	100	18237				1.46806e-06
1	0	0	1	1	0	1	0	0	1	0	0	0	0	1	0	0	1	0	1	-	GCA_003003495.1	168061	168083	sgRNA0067	AATGTATTTGGCAGTAATTTNGG	CATCGAGTTCGCAGAAAATCTGG	8	GCA_003003495.1:168061-168083	100	18238				1.25116e-05
0	0	0	1	0	0	0	1	1	0	0	0	1	1	0	1	1	0	0	1	-	GCA_003003495.1	143747	143769	sgRNA0067	AATGTATTTGGCAGTAATTTNGG	AATCTATCCGGCCTTTTTTCTGG	8	GCA_003003495.1:143747-143769	100	18239	SPV_0138	complete	23	6.02901e-07	0.580727
0	0	1	1	0	1	0	1	0	0	0	0	0	0	1	1	0	0	1	1	-	GCA_003003495.1	138453	138475	sgRNA0067	AATGTATTTGGCAGTAATTTNGG	AAAATCTATGGCAGGCATAAGGG	8	GCA_003003495.1:138453-138475	100	18240	SPV_0134	complete	23	3.57473e-06	0.16944
0	1	1	1	0	1	0	1	0	0	0	0	0	1	0	1	0	0	1	0	-	GCA_003003495.1	122695	122717	sgRNA0067	AATGTATTTGGCAGTAATTTNGG	ATCTTTTCTGGCAATCATATGGG	8	GCA_003003495.1:122695-122717	100	18241				3.04657e-05
1	1	0	1	0	1	0	0	0	1	0	0	0	0	0	0	1	1	1	0	-	GCA_003003495.1	109320	109342	sgRNA0067	AATGTATTTGGCAGTAATTTNGG	TTTATTTTTTGCAGTATAGTAGG	8	GCA_003003495.1:109320-109342	100	18242	SPV_0109	complete	23	1.25116e-05	0.468112
1	1	1	0	1	0	1	0	0	0	0	0	1	0	0	1	0	1	0	0	-	GCA_003003495.1	102005	102027	sgRNA0067	AATGTATTTGGCAGTAATTTNGG	TCAGAAATTGGCCGTCACTTGGG	8	GCA_003003495.1:102005-102027	100	18243				0.00010663
0	1	0	0	0	1	0	0	1	1	1	0	0	1	0	0	1	0	0	0	-	GCA_003003495.1	98325	98347	sgRNA0067	AATGTATTTGGCAGTAATTTNGG	ACTGTTTTACCCATTATTTTGGG	7	GCA_003003495.1:98325-98347	100	18244				2.95421e-05
1	1	0	0	0	1	0	0	0	0	1	1	0	0	0	0	1	1	0	1	-	GCA_003003495.1	93479	93501	sgRNA0067	AATGTATTTGGCAGTAATTTNGG	TCTGTCTTTGTTAGTAGGTCAGG	8	GCA_003003495.1:93479-93501	100	18245	SPV_0092	complete	23	5.13822e-06	0.282816
0	0	1	0	0	0	0	0	1	0	1	1	0	1	1	1	0	1	0	0	-	GCA_003003495.1	90601	90623	sgRNA0067	AATGTATTTGGCAGTAATTTNGG	AAGGTATTGGATATCCAATTTGG	8	GCA_003003495.1:90601-90623	100	18246	SPV_0090	complete	23	2.47598e-07	0.147281
0	0	1	1	1	0	0	0	0	0	0	1	0	0	1	0	0	1	0	1	-	GCA_003003495.1	89790	89812	sgRNA0067	AATGTATTTGGCAGTAATTTNGG	AACAGATTTGGAAGAAAATCCGG	7	GCA_003003495.1:89790-89812	100	18247	SPV_0089	complete	23	2.05529e-05	0.648169
0	1	0	0	1	0	0	1	0	0	1	0	0	1	0	1	1	1	0	0	-	GCA_003003495.1	66610	66632	sgRNA0067	AATGTATTTGGCAGTAATTTNGG	ACTGCATCTGCCAATTCCTTAGG	8	GCA_003003495.1:66610-66632	100	18248	SPV_0065	complete	23	1.46806e-06	0.433428
1	0	1	1	1	0	0	0	0	0	1	0	1	0	0	0	0	0	1	1	-	GCA_003003495.1	33030	33052	sgRNA0067	AATGTATTTGGCAGTAATTTNGG	TAGCAATTTGACGGTAATCCAGG	8	GCA_003003495.1:33030-33052	100	18249	SPV_0038	complete	23	4.37905e-05	0.660283
0	0	0	1	0	0	1	1	0	1	1	0	0	0	1	0	0	1	1	0	-	GCA_003003495.1	7814	7836	sgRNA0067	AATGTATTTGGCAGTAATTTNGG	AATATAAGTATCAGGAAGATAGG	8	GCA_003003495.1:7814-7836	100	18250	SPV_0006	complete	23	5.13822e-06	0.876972
0	0	1	1	0	1	1	0	0	0	1	0	0	1	0	0	0	1	1	0	+	GCA_003003495.1	7954	7976	sgRNA0068	GTCCCAGATCCTTGAGACGTNGG	GTAGCCTATCTTTTAGAGATTGG	8	GCA_003003495.1:7954-7976	100	18251				1.25116e-05
0	1	1	1	1	0	1	0	0	0	1	0	0	0	1	0	0	0	0	1	+	GCA_003003495.1	31650	31672	sgRNA0068	GTCCCAGATCCTTGAGACGTNGG	GGATGACATCATTGGGACGCTGG	8	GCA_003003495.1:31650-31672	100	18252				0.00010663
0	0	0	0	0	0	0	0	0	0	0	0	0	0	0	0	0	0	0	0	+	GCA_003003495.1	177540	177562	sgRNA0068	GTCCCAGATCCTTGAGACGTNGG	GTCCCAGATCCTTGAGACGTTGG	0	GCA_003003495.1:177540-177562	100	18253	SPV_0173	complete	23	1	0.0822597
1	0	0	1	0	0	0	1	0	0	1	0	1	0	0	1	0	1	0	1	+	GCA_003003495.1	182025	182047	sgRNA0068	GTCCCAGATCCTTGAGACGTNGG	TTCGCAGGTCTTGGATATGACGG	8	GCA_003003495.1:182025-182047	100	18254				5.13822e-06
1	0	0	0	0	1	1	0	0	0	0	1	0	1	1	0	1	1	0	0	+	GCA_003003495.1	227843	227865	sgRNA0068	GTCCCAGATCCTTGAGACGTNGG	TTCCCTTATCCGTCTGGAGTTGG	8	GCA_003003495.1:227843-227865	100	18255				1.46806e-06
1	0	0	1	1	0	0	0	0	0	0	1	0	1	1	0	1	0	1	0	+	GCA_003003495.1	239931	239953	sgRNA0068	GTCCCAGATCCTTGAGACGTNGG	TTCTTAGATCCATCTGTCTTGGG	8	GCA_003003495.1:239931-239953	100	18256				1.46806e-06
1	0	0	1	1	0	1	0	1	1	1	0	0	0	0	0	0	1	0	0	+	GCA_003003495.1	260307	260329	sgRNA0068	GTCCCAGATCCTTGAGACGTNGG	ATCTTACACAGTTGAGATGTTGG	8	GCA_003003495.1:260307-260329	100	18257				0.000153267
1	0	0	1	0	0	0	1	0	1	0	0	0	1	0	1	1	1	0	0	+	GCA_003003495.1	273524	273546	sgRNA0068	GTCCCAGATCCTTGAGACGTNGG	TTCGCAGTTACTTCAACTGTAGG	8	GCA_003003495.1:273524-273546	100	18258				1.46806e-06
0	0	0	1	1	1	0	1	0	1	0	0	0	0	1	1	0	0	1	0	+	GCA_003003495.1	288787	288809	sgRNA0068	GTCCCAGATCCTTGAGACGTNGG	GTCTAGGGTTCTTGCTACTTGGG	8	GCA_003003495.1:288787-288809	100	18259				1.25116e-05
0	0	1	1	0	0	0	1	0	1	0	1	1	0	0	1	0	1	0	0	+	GCA_003003495.1	326312	326334	sgRNA0068	GTCCCAGATCCTTGAGACGTNGG	GTAGCAGGTACGGGATATGTTGG	8	GCA_003003495.1:326312-326334	100	18260				1.79838e-05
0	0	0	1	1	0	0	0	0	1	0	0	1	0	1	0	1	0	1	1	+	GCA_003003495.1	356936	356958	sgRNA0068	GTCCCAGATCCTTGAGACGTNGG	GTCTTAGATGCTGGTGCCAAAGG	8	GCA_003003495.1:356936-356958	100	18261				6.02901e-07
0	0	0	1	1	0	0	1	1	1	0	0	0	1	0	0	1	1	0	0	+	GCA_003003495.1	380765	380787	sgRNA0068	GTCCCAGATCCTTGAGACGTNGG	GTCAGAGGAACTTCAGCAGTTGG	8	GCA_003003495.1:380765-380787	100	18262	SPV_0375	complete	23	5.13822e-06	0.546326
0	0	1	1	1	0	1	0	1	1	0	1	0	0	0	0	0	0	1	0	+	GCA_003003495.1	406884	406906	sgRNA0068	GTCCCAGATCCTTGAGACGTNGG	GTTTGACAATCCTGAGACCTTGG	8	GCA_003003495.1:406884-406906	100	18263				0.000153267
0	1	0	1	1	0	0	1	0	1	0	1	0	0	0	0	0	1	0	1	+	GCA_003003495.1	477880	477902	sgRNA0068	GTCCCAGATCCTTGAGACGTNGG	GGCAGAGGTGCATGAGAAGGGGG	8	GCA_003003495.1:477880-477902	100	18264				4.37905e-05
0	0	0	0	1	1	0	0	0	0	0	1	1	0	1	0	1	0	1	1	+	GCA_003003495.1	493018	493040	sgRNA0068	GTCCCAGATCCTTGAGACGTNGG	GTCCGTGATCCACGTGTCCAAGG	8	GCA_003003495.1:493018-493040	100	18265				6.02901e-07
0	1	1	0	0	0	0	1	0	0	1	0	1	0	1	0	0	1	1	0	+	GCA_003003495.1	524988	525010	sgRNA0068	GTCCCAGATCCTTGAGACGTNGG	GCGCCAGGTCGTCGTGAAATCGG	8	GCA_003003495.1:524988-525010	100	18266				5.13822e-06
0	0	0	0	1	1	1	0	0	0	1	0	0	1	1	0	0	1	1	0	+	GCA_003003495.1	541823	541845	sgRNA0068	GTCCCAGATCCTTGAGACGTNGG	GTCCTCAATCTTTTTGATTTTGG	8	GCA_003003495.1:541823-541845	100	18267	SPV_0530	complete	23	1.46806e-06	0.514249
0	0	1	1	1	0	0	0	0	0	0	0	1	1	0	0	1	0	1	1	+	GCA_003003495.1	645856	645878	sgRNA0068	GTCCCAGATCCTTGAGACGTNGG	GTTTTAGATCCTGTAGCCTGTGG	8	GCA_003003495.1:645856-645878	100	18268				1.46806e-06
1	0	0	1	0	1	1	1	0	0	0	0	0	0	1	0	1	0	1	0	+	GCA_003003495.1	656168	656190	sgRNA0068	GTCCCAGATCCTTGAGACGTNGG	ATCGCCTGTCCTTGTGCCTTGGG	8	GCA_003003495.1:656168-656190	100	18269				3.04657e-05
1	0	0	1	0	1	0	1	0	0	1	0	0	0	1	0	0	0	1	1	+	GCA_003003495.1	658659	658681	sgRNA0068	GTCCCAGATCCTTGAGACGTNGG	ATCTCCGCTCTTTGCGACAATGG	8	GCA_003003495.1:658659-658681	100	18270				1.25116e-05
0	0	1	0	0	0	0	1	0	0	1	0	1	0	0	0	0	1	0	1	+	GCA_003003495.1	669203	669225	sgRNA0068	GTCCCAGATCCTTGAGACGTNGG	GTTCCAGGTCTTGGAGATGCTGG	6	GCA_003003495.1:669203-669225	100	18271				0.000118169
0	0	0	1	0	0	0	0	0	0	1	0	1	1	0	1	1	1	0	0	+	GCA_003003495.1	724277	724299	sgRNA0068	GTCCCAGATCCTTGAGACGTNGG	GTCGCAGATCTTGAAATAGTTGG	7	GCA_003003495.1:724277-724299	100	18272				9.90391e-07
1	1	1	0	0	0	0	1	1	0	0	0	1	0	0	0	1	1	0	0	+	GCA_003003495.1	737177	737199	sgRNA0068	GTCCCAGATCCTTGAGACGTNGG	ACGCCAGTCCCTGGAGGTGTCGG	8	GCA_003003495.1:737177-737199	100	18273				4.37905e-05
0	0	1	1	0	0	1	0	1	0	1	0	0	1	0	0	0	1	0	1	+	GCA_003003495.1	751845	751867	sgRNA0068	GTCCCAGATCCTTGAGACGTNGG	GTAACAAACCTTTCAGAAGAAGG	8	GCA_003003495.1:751845-751867	100	18274				5.13822e-06
1	0	0	1	1	0	1	0	0	0	0	0	1	0	0	1	1	1	0	0	+	GCA_003003495.1	780737	780759	sgRNA0068	GTCCCAGATCCTTGAGACGTNGG	ATCTTATATCCTCGAATTGTAGG	8	GCA_003003495.1:780737-780759	100	18275				1.25116e-05
0	0	1	0	1	0	1	0	0	0	0	0	1	1	1	0	0	1	1	0	+	GCA_003003495.1	823313	823335	sgRNA0068	GTCCCAGATCCTTGAGACGTNGG	GTTCTAAATCCTCATGATTTTGG	8	GCA_003003495.1:823313-823335	100	18276				1.46806e-06
1	0	1	0	0	0	0	0	0	0	0	0	1	1	1	1	1	0	1	0	+	GCA_003003495.1	830850	830872	sgRNA0068	GTCCCAGATCCTTGAGACGTNGG	CTTCCAGATCCTGCTAGCCTTGG	8	GCA_003003495.1:830850-830872	100	18277				1.72257e-07
1	0	0	0	0	0	0	0	1	0	1	0	1	1	0	0	1	1	0	0	+	GCA_003003495.1	833296	833318	sgRNA0068	GTCCCAGATCCTTGAGACGTNGG	TTCCCAGACCGTAAAGTTGTCGG	7	GCA_003003495.1:833296-833318	100	18278				3.46637e-06
0	0	1	1	0	0	0	0	1	0	0	0	0	1	1	0	1	0	1	1	+	GCA_003003495.1	851538	851560	sgRNA0068	GTCCCAGATCCTTGAGACGTNGG	GTGGCAGAGCCTTATGTCCGTGG	8	GCA_003003495.1:851538-851560	100	18279				1.72257e-07
1	1	1	0	1	0	1	1	1	0	0	0	0	0	1	0	0	0	0	0	+	GCA_003003495.1	857507	857529	sgRNA0068	GTCCCAGATCCTTGAGACGTNGG	TGGCTAATCCCTTGGGACGTTGG	8	GCA_003003495.1:857507-857529	100	18280				0.000908753
0	0	1	0	0	0	0	0	1	0	1	1	1	0	0	0	1	1	0	1	+	GCA_003003495.1	908874	908896	sgRNA0068	GTCCCAGATCCTTGAGACGTNGG	GTTCCAGAACTGGGAGGGGCTGG	8	GCA_003003495.1:908874-908896	100	18281				8.66592e-07
0	1	0	0	1	1	0	0	0	1	0	0	1	0	1	1	0	0	1	0	+	GCA_003003495.1	910140	910162	sgRNA0068	GTCCCAGATCCTTGAGACGTNGG	GACCTTGATGCTGGGAACCTTGG	8	GCA_003003495.1:910140-910162	100	18282				5.13822e-06
0	0	0	1	1	0	1	0	0	0	0	0	0	1	1	0	1	1	1	0	+	GCA_003003495.1	953807	953829	sgRNA0068	GTCCCAGATCCTTGAGACGTNGG	GTCATAAATCCTTTTGCAATAGG	8	GCA_003003495.1:953807-953829	100	18283	SPV_1000	complete	23	4.19447e-07	0.903114
0	0	1	0	0	0	1	1	1	0	0	0	0	1	0	1	1	0	1	0	+	GCA_003003495.1	958753	958775	sgRNA0068	GTCCCAGATCCTTGAGACGTNGG	GTTCCACGACCTTTAACCATTGG	8	GCA_003003495.1:958753-958775	100	18284	SPV_0996	complete	23	1.46806e-06	0.723378
1	1	0	0	1	0	1	0	0	0	0	1	0	0	0	0	0	1	1	1	+	GCA_003003495.1	995012	995034	sgRNA0068	GTCCCAGATCCTTGAGACGTNGG	CACCAAAATCCCTGAGAGCAAGG	8	GCA_003003495.1:995012-995034	100	18285	SPV_0955	complete	23	1.25116e-05	0.292654
0	0	0	0	1	0	1	0	0	1	0	0	1	1	0	0	1	0	1	0	+	GCA_003003495.1	1088947	1088969	sgRNA0068	GTCCCAGATCCTTGAGACGTNGG	GTCCAACATACTGTAGGCATTGG	7	GCA_003003495.1:1088947-1088969	100	18286	SPV_1062	complete	23	8.44061e-06	0.418237
1	0	0	0	1	0	1	0	0	0	1	0	0	0	1	1	0	1	1	0	+	GCA_003003495.1	1093447	1093469	sgRNA0068	GTCCCAGATCCTTGAGACGTNGG	TTCCAAAATCTTTGCAATCTTGG	8	GCA_003003495.1:1093447-1093469	100	18287	SPV_1068	complete	23	1.46806e-06	0.965909
0	0	0	0	1	0	0	1	0	1	1	0	1	1	0	0	1	0	0	1	+	GCA_003003495.1	1128610	1128632	sgRNA0068	GTCCCAGATCCTTGAGACGTNGG	GTCCAAGCTGGTCAAGCCGATGG	8	GCA_003003495.1:1128610-1128632	100	18288				2.11015e-06
1	0	1	0	0	1	1	0	0	0	0	0	0	0	0	1	0	1	1	1	+	GCA_003003495.1	1152003	1152025	sgRNA0068	GTCCCAGATCCTTGAGACGTNGG	CTTCCTTATCCTTGATATACTGG	8	GCA_003003495.1:1152003-1152025	100	18289	SPV_1121	complete	23	3.57473e-06	0.94809
1	0	0	0	1	0	0	0	0	1	0	1	1	1	0	0	0	1	0	1	+	GCA_003003495.1	1180589	1180611	sgRNA0068	GTCCCAGATCCTTGAGACGTNGG	ATCCAAGATGCCAAAGAAGCTGG	8	GCA_003003495.1:1180589-1180611	100	18290				2.11015e-06
1	0	0	0	0	0	1	1	0	1	0	1	0	1	0	1	1	0	0	0	+	GCA_003003495.1	1224390	1224412	sgRNA0068	GTCCCAGATCCTTGAGACGTNGG	ATCCCATCTACGTCATTCGTCGG	8	GCA_003003495.1:1224390-1224412	100	18291	SPV_1195	complete	23	5.13822e-06	0.45807
1	1	0	0	0	0	0	0	1	1	0	1	0	0	1	0	0	1	1	0	+	GCA_003003495.1	1233333	1233355	sgRNA0068	GTCCCAGATCCTTGAGACGTNGG	AACCCAGAAACGTGTGAAATTGG	8	GCA_003003495.1:1233333-1233355	100	18292	SPV_1203	complete	23	2.11015e-06	0.607748
1	0	0	0	0	0	0	1	0	0	0	1	1	1	0	0	0	1	1	1	+	GCA_003003495.1	1262456	1262478	sgRNA0068	GTCCCAGATCCTTGAGACGTNGG	ATCCCAGCTCCCATAGAAAGAGG	8	GCA_003003495.1:1262456-1262478	100	18293	SPV_1230	complete	23	6.02901e-07	0.267981
0	0	1	1	0	0	0	0	0	1	0	1	1	0	0	1	0	0	0	1	+	GCA_003003495.1	1277053	1277075	sgRNA0068	GTCCCAGATCCTTGAGACGTNGG	GTAACAGATACAGGATACGAAGG	7	GCA_003003495.1:1277053-1277075	100	18294	SPV_1248	complete	23	2.95421e-05	0.196185
1	0	0	0	1	0	0	0	0	1	0	1	0	0	0	1	1	1	0	0	+	GCA_003003495.1	1330388	1330410	sgRNA0068	GTCCCAGATCCTTGAGACGTNGG	TTCCAAGATGCCTGACTTGTTGG	7	GCA_003003495.1:1330388-1330410	100	18295				8.44061e-06
1	0	0	1	0	0	1	1	0	1	0	0	1	0	0	0	0	1	0	1	+	GCA_003003495.1	1360720	1360742	sgRNA0068	GTCCCAGATCCTTGAGACGTNGG	ATCTCATCTGCTGGAGAAGCTGG	8	GCA_003003495.1:1360720-1360742	100	18296	SPV_1346	complete	23	4.37905e-05	0.13962
0	1	0	0	0	0	0	1	0	0	0	0	1	1	0	0	0	1	1	0	+	GCA_003003495.1	1365552	1365574	sgRNA0068	GTCCCAGATCCTTGAGACGTNGG	GCCCCAGTTCCTGTAGATTTTGG	6	GCA_003003495.1:1365552-1365574	100	18297	SPV_1351	complete	23	3.37624e-05	0.503901
1	1	1	0	0	0	1	0	0	0	0	0	0	1	1	1	0	1	0	0	+	GCA_003003495.1	1367912	1367934	sgRNA0068	GTCCCAGATCCTTGAGACGTNGG	CCACCAAATCCTTTTCAAGTTGG	8	GCA_003003495.1:1367912-1367934	100	18298	SPV_1352	complete	23	3.57473e-06	0.392483
0	1	0	0	1	0	1	0	1	0	0	1	0	0	1	0	0	0	0	1	+	GCA_003003495.1	1380979	1381001	sgRNA0068	GTCCCAGATCCTTGAGACGTNGG	GACCAAAAACCGTGTGACGGCGG	7	GCA_003003495.1:1380979-1381001	100	18299	SPV_1367	complete	23	7.19351e-05	0.91582
1	1	1	0	0	0	1	0	0	1	0	0	1	0	0	1	0	0	1	0	+	GCA_003003495.1	1410705	1410727	sgRNA0068	GTCCCAGATCCTTGAGACGTNGG	CGACCATATACTGGATACTTTGG	8	GCA_003003495.1:1410705-1410727	100	18300	SPV_1388	complete	23	4.37905e-05	0.35109
1	0	0	0	0	1	0	1	0	0	1	0	0	0	0	1	0	0	0	1	+	GCA_003003495.1	1480241	1480263	sgRNA0068	GTCCCAGATCCTTGAGACGTNGG	TTCCCTGCTCTTTGAAACGGAGG	6	GCA_003003495.1:1480241-1480263	100	18301				0.00028774
1	1	1	0	1	0	0	1	1	1	0	0	0	0	0	0	0	0	0	1	+	GCA_003003495.1	1578984	1579006	sgRNA0068	GTCCCAGATCCTTGAGACGTNGG	ACTCAAGCATCTTGAGACGATGG	8	GCA_003003495.1:1578984-1579006	100	18302	SPV_1557	complete	23	0.000373204	0.37397
1	0	0	0	0	1	0	1	1	0	0	0	1	1	0	0	1	0	1	0	+	GCA_003003495.1	1581366	1581388	sgRNA0068	GTCCCAGATCCTTGAGACGTNGG	TTCCCTGCGCCTGCAGGCTTGGG	8	GCA_003003495.1:1581366-1581388	100	18303	SPV_1560	complete	23	5.13822e-06	0.116832
1	0	0	0	0	0	1	0	0	1	1	0	0	0	1	1	1	0	1	0	+	GCA_003003495.1	1594029	1594051	sgRNA0068	GTCCCAGATCCTTGAGACGTNGG	TTCCCAAATTTTTGCTCCATCGG	8	GCA_003003495.1:1594029-1594051	100	18304	SPV_1575	complete	23	6.02901e-07	0.464385
0	0	0	0	0	0	1	1	0	0	0	1	1	1	1	1	0	0	1	0	+	GCA_003003495.1	1644531	1644553	sgRNA0068	GTCCCAGATCCTTGAGACGTNGG	GTCCCAACTCCACTCTACTTTGG	8	GCA_003003495.1:1644531-1644553	100	18305				6.02901e-07
1	0	0	0	0	0	0	1	1	1	0	0	0	0	0	1	1	1	1	0	+	GCA_003003495.1	1658144	1658166	sgRNA0068	GTCCCAGATCCTTGAGACGTNGG	ATCCCAGCCTCTTGAAGACTCGG	8	GCA_003003495.1:1658144-1658166	100	18306	SPV_1642	complete	23	6.02901e-07	0.216288
0	0	1	0	1	1	0	0	0	1	1	0	0	0	1	0	0	1	1	0	+	GCA_003003495.1	1661223	1661245	sgRNA0068	GTCCCAGATCCTTGAGACGTNGG	GTGCTGGATGTTTGGGATTTAGG	8	GCA_003003495.1:1661223-1661245	100	18307	SPV_1646	complete	23	5.13822e-06	0.620438
0	0	0	0	1	1	1	1	0	0	1	0	0	0	0	1	0	1	1	0	+	GCA_003003495.1	1690883	1690905	sgRNA0068	GTCCCAGATCCTTGAGACGTNGG	GTCCGTAGTCGTTGAAATATTGG	8	GCA_003003495.1:1690883-1690905	100	18308	SPV_1675	complete	23	1.25116e-05	0.871763
0	0	1	0	0	1	1	0	0	0	0	0	0	1	1	1	0	1	0	1	+	GCA_003003495.1	1703606	1703628	sgRNA0068	GTCCCAGATCCTTGAGACGTNGG	GTTCCTTATCCTTAGAAAGGAGG	8	GCA_003003495.1:1703606-1703628	100	18309	SPV_1702	3-PAM	11	4.19447e-07	1
1	0	1	0	0	0	1	1	0	0	1	0	1	0	1	0	0	0	0	0	+	GCA_003003495.1	1758802	1758824	sgRNA0068	GTCCCAGATCCTTGAGACGTNGG	CTGCCAAGTCATAGCGACGTGGG	7	GCA_003003495.1:1758802-1758824	100	18310	SPV_1759	complete	23	0.000613067	0.222067
1	1	0	0	1	0	1	1	0	0	0	0	0	0	0	1	0	0	1	1	+	GCA_003003495.1	1790374	1790396	sgRNA0068	GTCCCAGATCCTTGAGACGTNGG	AGCCTATTTCCTTGATACCATGG	8	GCA_003003495.1:1790374-1790396	100	18311				3.04657e-05
1	1	0	0	1	0	0	1	0	0	1	0	1	1	0	0	0	1	0	0	+	GCA_003003495.1	1791429	1791451	sgRNA0068	GTCCCAGATCCTTGAGACGTNGG	CACCAAGGTCATAAAGAGGTTGG	8	GCA_003003495.1:1791429-1791451	100	18312	SPV_1797	complete	23	4.37905e-05	0.885628
0	0	1	0	0	1	1	0	0	0	0	0	0	1	1	1	0	1	0	1	+	GCA_003003495.1	1801157	1801179	sgRNA0068	GTCCCAGATCCTTGAGACGTNGG	GTTCCTTATCCTTAGAAAGGAGG	8	GCA_003003495.1:1801157-1801179	100	18313	SPV_1816	3-PAM	11	4.19447e-07	1
1	0	0	1	1	0	1	1	0	1	1	0	0	0	0	0	0	0	0	1	+	GCA_003003495.1	1827645	1827667	sgRNA0068	GTCCCAGATCCTTGAGACGTNGG	TTCATATTTTTTTGAGACGATGG	8	GCA_003003495.1:1827645-1827667	100	18314	SPV_1841	complete	23	0.000373204	0.750454
0	1	1	0	0	1	0	1	0	0	0	0	0	1	0	1	0	1	1	0	+	GCA_003003495.1	1828279	1828301	sgRNA0068	GTCCCAGATCCTTGAGACGTNGG	GAACCTGTTCCTTAAAAAATTGG	8	GCA_003003495.1:1828279-1828301	100	18315	SPV_1841	complete	23	3.57473e-06	0.366445
0	0	1	0	0	1	1	0	0	0	0	0	0	1	1	1	0	1	0	1	+	GCA_003003495.1	1863082	1863104	sgRNA0068	GTCCCAGATCCTTGAGACGTNGG	GTTCCTTATCCTTAGAAAGGAGG	8	GCA_003003495.1:1863082-1863104	100	18316	SPV_1893	3-PAM	11	4.19447e-07	1
0	0	1	0	1	0	0	1	1	1	1	0	0	0	0	0	0	1	0	0	+	GCA_003003495.1	1867534	1867556	sgRNA0068	GTCCCAGATCCTTGAGACGTNGG	GTGCAAGTCAGTTGAGAAGTTGG	7	GCA_003003495.1:1867534-1867556	100	18317	SPV_1897	complete	23	0.000251773	0.688018
1	0	0	0	1	0	0	1	0	1	0	0	1	1	0	0	0	1	0	1	+	GCA_003003495.1	1937612	1937634	sgRNA0068	GTCCCAGATCCTTGAGACGTNGG	ATCCAAGCTTCTACAGATGCTGG	8	GCA_003003495.1:1937612-1937634	100	18318	SPV_2439	complete	23	5.13822e-06	0.1
0	1	0	0	1	0	0	1	0	0	1	0	1	0	1	0	0	1	0	1	+	GCA_003003495.1	1949605	1949627	sgRNA0068	GTCCCAGATCCTTGAGACGTNGG	GCCCAAGCTCTTCGCGATGAAGG	8	GCA_003003495.1:1949605-1949627	100	18319				5.13822e-06
0	0	0	0	1	0	1	0	0	1	0	0	1	1	1	0	0	1	0	1	+	GCA_003003495.1	2006035	2006057	sgRNA0068	GTCCCAGATCCTTGAGACGTNGG	GTCCAAAATACTAACGATGATGG	8	GCA_003003495.1:2006035-2006057	100	18320	SPV_2026	complete	23	6.02901e-07	0.547554
0	0	0	0	1	0	1	1	0	0	0	0	1	0	1	1	1	0	0	1	+	GCA_003003495.1	2016526	2016548	sgRNA0068	GTCCCAGATCCTTGAGACGTNGG	GTCCTAACTCCTGGTAGCGAGGG	8	GCA_003003495.1:2016526-2016548	100	18321				1.46806e-06
1	0	0	0	1	1	1	0	1	1	0	0	0	0	0	0	0	1	0	0	+	GCA_003003495.1	2029649	2029671	sgRNA0068	GTCCCAGATCCTTGAGACGTNGG	CTCCTCAAATCTTGAGAAGTGGG	7	GCA_003003495.1:2029649-2029671	100	18322	SPV_2052	complete	23	0.000613067	0.127036
1	0	1	1	0	0	0	1	0	1	0	0	0	0	0	0	1	1	1	0	+	GCA_003003495.1	2033739	2033761	sgRNA0068	GTCCCAGATCCTTGAGACGTNGG	ATATCAGCTGCTTGAGCGATTGG	8	GCA_003003495.1:2033739-2033761	100	18323	SPV_2056	complete	23	1.25116e-05	0.397807
0	1	0	0	1	1	0	0	1	0	1	0	1	0	0	0	0	1	0	1	-	GCA_003003495.1	1975168	1975190	sgRNA0068	GTCCCAGATCCTTGAGACGTNGG	GACCATGACCATGGAGAAGAAGG	8	GCA_003003495.1:1975168-1975190	100	18324				1.79838e-05
1	0	1	1	0	0	0	1	0	0	1	0	0	0	1	0	0	1	1	0	-	GCA_003003495.1	1928498	1928520	sgRNA0068	GTCCCAGATCCTTGAGACGTNGG	ATTTCAGTTCTTTGGGATATTGG	8	GCA_003003495.1:1928498-1928520	100	18325				1.25116e-05
1	0	0	0	1	0	0	0	1	0	1	1	0	1	1	0	0	1	0	0	-	GCA_003003495.1	1924722	1924744	sgRNA0068	GTCCCAGATCCTTGAGACGTNGG	TTCCAAGACCTCTACGAAGTCGG	8	GCA_003003495.1:1924722-1924744	100	18326				2.11015e-06
1	1	0	0	0	0	1	0	0	1	0	0	0	0	0	1	0	1	1	0	-	GCA_003003495.1	1911866	1911888	sgRNA0068	GTCCCAGATCCTTGAGACGTNGG	CCCCCAAATACTTGAAAAATAGG	7	GCA_003003495.1:1911866-1911888	100	18327	SPV_1937	complete	23	2.05529e-05	0.0244216
0	1	1	0	0	0	1	0	0	1	1	0	0	0	1	1	0	1	0	0	-	GCA_003003495.1	1909969	1909991	sgRNA0068	GTCCCAGATCCTTGAGACGTNGG	GCTCCAAATGTTTGTAAAGTTGG	8	GCA_003003495.1:1909969-1909991	100	18328	SPV_1935	complete	23	5.13822e-06	0.402362
0	0	0	1	1	0	1	1	0	1	0	0	0	0	0	1	0	1	1	0	-	GCA_003003495.1	1900521	1900543	sgRNA0068	GTCCCAGATCCTTGAGACGTNGG	GTCAGATTTTCTTGACAGATAGG	8	GCA_003003495.1:1900521-1900543	100	18329	SPV_1929	complete	23	1.25116e-05	0.0726392
0	1	0	1	1	1	0	0	0	1	0	1	0	0	1	0	0	0	1	0	-	GCA_003003495.1	1895995	1896017	sgRNA0068	GTCCCAGATCCTTGAGACGTNGG	GGCGGTGATTCGTGCGACCTTGG	8	GCA_003003495.1:1895995-1896017	100	18330				4.37905e-05
0	1	1	1	0	0	0	1	0	0	1	0	1	1	0	0	0	1	0	0	-	GCA_003003495.1	1895223	1895245	sgRNA0068	GTCCCAGATCCTTGAGACGTNGG	GGAACAGGTCGTGTAGAAGTAGG	8	GCA_003003495.1:1895223-1895245	100	18331				4.37905e-05
0	0	1	0	0	0	0	0	1	0	1	0	0	1	0	0	0	1	1	0	-	GCA_003003495.1	1852704	1852726	sgRNA0068	GTCCCAGATCCTTGAGACGTNGG	GTACCAGAACGTTCAGAATTAGG	6	GCA_003003495.1:1852704-1852726	100	18332				1.38655e-05
1	0	1	1	0	0	1	0	1	1	0	0	0	0	0	1	0	1	0	0	-	GCA_003003495.1	1825385	1825407	sgRNA0068	GTCCCAGATCCTTGAGACGTNGG	TTTGCAAAAACTTGATAAGTTGG	8	GCA_003003495.1:1825385-1825407	100	18333				4.37905e-05
0	0	1	0	0	0	0	0	1	0	0	0	0	0	1	1	0	1	1	1	-	GCA_003003495.1	1823125	1823147	sgRNA0068	GTCCCAGATCCTTGAGACGTNGG	GTTCCAGACCCTTGGTATACAGG	7	GCA_003003495.1:1823125-1823147	100	18334				2.82969e-07
0	1	0	0	1	0	1	1	0	0	1	0	0	1	1	0	0	0	1	0	-	GCA_003003495.1	1791431	1791453	sgRNA0068	GTCCCAGATCCTTGAGACGTNGG	GCCCAACCTCTTTATGACCTTGG	8	GCA_003003495.1:1791431-1791453	100	18335				1.25116e-05
1	0	1	0	0	0	1	0	1	0	0	1	1	0	0	1	0	0	1	0	-	GCA_003003495.1	1771222	1771244	sgRNA0068	GTCCCAGATCCTTGAGACGTNGG	TTGCCACAACCCAGACACTTGGG	8	GCA_003003495.1:1771222-1771244	100	18336				1.79838e-05
0	0	1	0	1	0	0	0	0	0	0	1	1	0	1	1	0	1	0	0	-	GCA_003003495.1	1768841	1768863	sgRNA0068	GTCCCAGATCCTTGAGACGTNGG	GTGCAAGATCCCGGTAATGTAGG	7	GCA_003003495.1:1768841-1768863	100	18337				8.44061e-06
0	0	0	0	1	0	0	0	1	0	1	0	1	1	1	0	0	1	0	1	-	GCA_003003495.1	1763474	1763496	sgRNA0068	GTCCCAGATCCTTGAGACGTNGG	GTCCAAGACCGTATCGAAGCAGG	8	GCA_003003495.1:1763474-1763496	100	18338				2.47598e-07
1	0	1	0	1	1	1	1	0	0	0	1	0	0	0	0	0	1	0	0	-	GCA_003003495.1	1762962	1762984	sgRNA0068	GTCCCAGATCCTTGAGACGTNGG	CTACGGTTTCCATGAGAAGTTGG	8	GCA_003003495.1:1762962-1762984	100	18339				0.000908753
1	0	1	1	0	1	0	0	1	0	0	0	0	1	1	1	0	0	0	0	-	GCA_003003495.1	1692974	1692996	sgRNA0068	GTCCCAGATCCTTGAGACGTNGG	TTATCGGAGCCTTCGCACGTGGG	8	GCA_003003495.1:1692974-1692996	100	18340				1.25116e-05
0	0	0	0	0	1	1	1	1	1	0	1	1	0	0	0	0	1	0	0	-	GCA_003003495.1	1664946	1664968	sgRNA0068	GTCCCAGATCCTTGAGACGTNGG	GTCCCCCTCTCCAGAGAAGTAGG	8	GCA_003003495.1:1664946-1664968	100	18341	SPV_1649	complete	23	6.29432e-05	0.981857
0	0	0	1	0	0	0	1	1	1	0	0	1	0	0	1	0	1	0	1	-	GCA_003003495.1	1638239	1638261	sgRNA0068	GTCCCAGATCCTTGAGACGTNGG	GTCTCAGCAGCTGGAAATGAAGG	8	GCA_003003495.1:1638239-1638261	100	18342				2.11015e-06
1	0	1	0	0	0	0	1	0	0	1	0	0	1	1	0	0	1	1	0	-	GCA_003003495.1	1616349	1616371	sgRNA0068	GTCCCAGATCCTTGAGACGTNGG	ATGCCAGCTCGTTTGGAATTGGG	8	GCA_003003495.1:1616349-1616371	100	18343				1.46806e-06
1	0	1	1	0	1	0	1	0	0	0	0	0	1	0	0	1	1	0	0	-	GCA_003003495.1	1572455	1572477	sgRNA0068	GTCCCAGATCCTTGAGACGTNGG	TTTTCTGGTCCTTCAGGGGTTGG	8	GCA_003003495.1:1572455-1572477	100	18344				3.04657e-05
0	1	0	0	1	0	1	1	0	0	1	1	0	0	0	1	0	0	1	0	-	GCA_003003495.1	1572225	1572247	sgRNA0068	GTCCCAGATCCTTGAGACGTNGG	GACCTATGTCAATGAAACCTTGG	8	GCA_003003495.1:1572225-1572247	100	18345				4.37905e-05
0	0	1	0	0	0	1	1	1	0	0	1	0	1	0	0	0	0	0	1	-	GCA_003003495.1	1511602	1511624	sgRNA0068	GTCCCAGATCCTTGAGACGTNGG	GTACCATTCCCATCAGACGAAGG	7	GCA_003003495.1:1511602-1511624	100	18346				7.19351e-05
1	0	0	1	1	1	0	0	0	0	1	0	1	0	0	0	0	1	0	1	-	GCA_003003495.1	1484455	1484477	sgRNA0068	GTCCCAGATCCTTGAGACGTNGG	CTCAATGATCGTGGAGATGGCGG	8	GCA_003003495.1:1484455-1484477	100	18347				4.37905e-05
1	0	1	0	0	0	1	0	0	0	1	0	1	0	1	0	1	0	0	1	-	GCA_003003495.1	1474424	1474446	sgRNA0068	GTCCCAGATCCTTGAGACGTNGG	CTGCCATATCATCGTGGCGAGGG	8	GCA_003003495.1:1474424-1474446	100	18348	SPV_1459	complete	23	5.13822e-06	0.467875
0	0	0	1	0	0	0	0	0	1	0	1	1	0	0	1	0	1	1	1	-	GCA_003003495.1	1436720	1436742	sgRNA0068	GTCCCAGATCCTTGAGACGTNGG	GTCACAGATACGAGATAGACTGG	8	GCA_003003495.1:1436720-1436742	100	18349	SPV_1416	complete	23	2.47598e-07	0.257381
0	0	1	1	1	0	0	0	0	1	1	1	0	1	0	0	0	0	1	0	-	GCA_003003495.1	1378268	1378290	sgRNA0068	GTCCCAGATCCTTGAGACGTNGG	GTGAGAGATGGGTCAGACATGGG	8	GCA_003003495.1:1378268-1378290	100	18350				1.79838e-05
0	0	1	0	1	0	0	0	1	1	0	1	1	0	0	0	1	1	0	0	-	GCA_003003495.1	1331104	1331126	sgRNA0068	GTCCCAGATCCTTGAGACGTNGG	GTGCTAGAATCAAGAGTTGTTGG	8	GCA_003003495.1:1331104-1331126	100	18351	SPV_1312	complete	23	7.38553e-06	0.183019
1	0	0	0	1	0	0	1	0	0	0	0	0	1	1	0	1	0	1	1	-	GCA_003003495.1	1316852	1316874	sgRNA0068	GTCCCAGATCCTTGAGACGTNGG	TTCCAAGTTCCTTTTGTCTGTGG	8	GCA_003003495.1:1316852-1316874	100	18352				4.19447e-07
0	0	1	0	0	0	0	0	0	0	1	1	1	1	1	0	0	1	0	1	-	GCA_003003495.1	1281620	1281642	sgRNA0068	GTCCCAGATCCTTGAGACGTNGG	GTACCAGATCAACATGATGCAGG	8	GCA_003003495.1:1281620-1281642	100	18353				2.47598e-07
1	0	1	0	1	0	0	0	1	0	1	0	1	0	1	0	0	0	1	0	-	GCA_003003495.1	1257050	1257072	sgRNA0068	GTCCCAGATCCTTGAGACGTNGG	TTGCTAGAACATGGTGACCTTGG	8	GCA_003003495.1:1257050-1257072	100	18354				1.79838e-05
0	0	1	0	1	1	0	0	1	0	0	1	1	0	0	0	1	1	0	0	-	GCA_003003495.1	1174516	1174538	sgRNA0068	GTCCCAGATCCTTGAGACGTNGG	GTTCTTGAGCCAAGAGTTGTAGG	8	GCA_003003495.1:1174516-1174538	100	18355	SPV_1140	complete	23	1.79838e-05	0.47178
0	0	0	0	1	0	0	0	1	1	0	1	1	0	1	0	0	0	1	0	-	GCA_003003495.1	1159431	1159453	sgRNA0068	GTCCCAGATCCTTGAGACGTNGG	GTCCAAGACACGCGCGACATAGG	7	GCA_003003495.1:1159431-1159453	100	18356	SPV_1128	complete	23	1.21323e-05	0.0539249
0	1	1	1	0	1	0	1	0	1	0	0	0	0	0	0	0	1	0	1	-	GCA_003003495.1	1139555	1139577	sgRNA0068	GTCCCAGATCCTTGAGACGTNGG	GATTCCGGTTCTTGAGATGGGGG	8	GCA_003003495.1:1139555-1139577	100	18357				0.00010663
0	0	1	0	0	1	1	0	0	0	1	0	0	0	0	1	0	1	1	1	-	GCA_003003495.1	1130946	1130968	sgRNA0068	GTCCCAGATCCTTGAGACGTNGG	GTTCCGAATCATTGACATCATGG	8	GCA_003003495.1:1130946-1130968	100	18358	SPV_1100	complete	23	1.46806e-06	0.167235
1	0	0	0	1	0	1	0	0	0	0	0	1	1	0	1	1	1	0	0	-	GCA_003003495.1	1123135	1123157	sgRNA0068	GTCCCAGATCCTTGAGACGTNGG	ATCCAAAATCCTCAACTTGTCGG	8	GCA_003003495.1:1123135-1123157	100	18359				1.46806e-06
0	0	0	1	1	1	0	1	0	1	0	0	1	1	0	0	0	1	0	0	-	GCA_003003495.1	1112873	1112895	sgRNA0068	GTCCCAGATCCTTGAGACGTNGG	GTCGTTGCTACTCTAGAAGTTGG	8	GCA_003003495.1:1112873-1112895	100	18360				4.37905e-05
1	0	1	0	1	1	1	0	0	0	0	0	0	1	0	0	0	1	1	0	-	GCA_003003495.1	1094893	1094915	sgRNA0068	GTCCCAGATCCTTGAGACGTNGG	TTTCTCCATCCTTTAGAGATTGG	8	GCA_003003495.1:1094893-1094915	100	18361				3.04657e-05
1	0	1	1	0	0	0	1	0	0	1	0	0	0	0	1	1	1	0	0	-	GCA_003003495.1	1090663	1090685	sgRNA0068	GTCCCAGATCCTTGAGACGTNGG	CTTGCAGGTCTTTGATTTGTCGG	8	GCA_003003495.1:1090663-1090685	100	18362				1.25116e-05
0	0	1	0	1	0	1	1	0	0	0	0	0	0	0	1	1	0	1	1	-	GCA_003003495.1	974749	974771	sgRNA0068	GTCCCAGATCCTTGAGACGTNGG	GTGCTAAGTCCTTGATGCTCTGG	8	GCA_003003495.1:974749-974771	100	18363	SPV_0974	complete	23	3.57473e-06	0.754123
1	0	0	1	0	0	1	0	0	0	0	0	0	0	0	1	1	1	1	0	-	GCA_003003495.1	959999	960021	sgRNA0068	GTCCCAGATCCTTGAGACGTNGG	ATCTCAAATCCTTGAAGATTAGG	7	GCA_003003495.1:959999-960021	100	18364	SPV_0995	complete	23	5.87225e-06	0.594431
1	0	0	0	0	1	1	1	0	0	1	0	0	0	0	0	0	1	1	0	-	GCA_003003495.1	955663	955685	sgRNA0068	GTCCCAGATCCTTGAGACGTNGG	CTCCCGTTTCTTTGAGATTTTGG	7	GCA_003003495.1:955663-955685	100	18365				0.000175162
1	0	1	0	1	1	0	1	0	0	1	0	0	0	1	0	0	0	0	0	-	GCA_003003495.1	937254	937276	sgRNA0068	GTCCCAGATCCTTGAGACGTNGG	TTTCATGTTCTTTGTGACGTGGG	7	GCA_003003495.1:937254-937276	100	18366	SPV_1013	complete	23	0.00149282	0.787611
1	0	0	1	0	0	1	0	1	1	0	1	0	0	0	0	0	1	0	1	-	GCA_003003495.1	934811	934833	sgRNA0068	GTCCCAGATCCTTGAGACGTNGG	TTCTCAAACTCATGAGAAGATGG	8	GCA_003003495.1:934811-934833	100	18367				1.79838e-05
1	1	0	0	0	1	1	1	0	0	0	0	1	0	0	1	0	1	0	0	-	GCA_003003495.1	932414	932436	sgRNA0068	GTCCCAGATCCTTGAGACGTNGG	AGCCCGTTTCCTAGAAAAGTTGG	8	GCA_003003495.1:932414-932436	100	18368				0.00010663
0	0	1	1	0	0	1	0	1	0	0	0	0	1	1	1	0	0	1	0	-	GCA_003003495.1	927975	927997	sgRNA0068	GTCCCAGATCCTTGAGACGTNGG	GTATCAAACCCTTTTTACTTGGG	8	GCA_003003495.1:927975-927997	100	18369				1.46806e-06
1	0	0	0	1	1	1	1	0	0	1	0	0	1	0	0	0	1	0	0	-	GCA_003003495.1	904187	904209	sgRNA0068	GTCCCAGATCCTTGAGACGTNGG	CTCCTTCTTCTTTTAGAAGTTGG	8	GCA_003003495.1:904187-904209	100	18370	SPV_1034	complete	23	0.00010663	0.111433
1	0	1	0	0	0	1	0	0	0	0	0	1	1	0	0	1	0	1	1	-	GCA_003003495.1	899792	899814	sgRNA0068	GTCCCAGATCCTTGAGACGTNGG	CTTCCACATCCTCTAGTCCAGGG	8	GCA_003003495.1:899792-899814	100	18371	SPV_0888	complete	23	1.46806e-06	0.401117
1	0	1	0	0	0	1	0	1	0	1	0	0	1	0	1	1	0	0	0	-	GCA_003003495.1	895465	895487	sgRNA0068	GTCCCAGATCCTTGAGACGTNGG	TTGCCAAAGCTTTCAAGCGTTGG	8	GCA_003003495.1:895465-895487	100	18372	SPV_0883	complete	23	5.13822e-06	0.516854
0	1	0	1	1	0	0	0	1	0	0	0	1	0	0	1	0	1	0	1	-	GCA_003003495.1	875202	875224	sgRNA0068	GTCCCAGATCCTTGAGACGTNGG	GGCAAAGACCCTCGAAATGCCGG	8	GCA_003003495.1:875202-875224	100	18373	SPV_0860	complete	23	5.13822e-06	0.852167
0	1	0	1	1	0	0	1	0	0	0	0	0	0	0	0	1	1	1	1	-	GCA_003003495.1	852882	852904	sgRNA0068	GTCCCAGATCCTTGAGACGTNGG	GCCAGAGTTCCTTGAGCTCAGGG	8	GCA_003003495.1:852882-852904	100	18374	SPV_0836	complete	23	3.57473e-06	0.398393
1	0	0	1	0	0	0	0	0	1	0	0	1	0	1	0	1	0	1	1	-	GCA_003003495.1	814384	814406	sgRNA0068	GTCCCAGATCCTTGAGACGTNGG	ATCGCAGATTCTGGTGTCTATGG	8	GCA_003003495.1:814384-814406	100	18375				6.02901e-07
0	0	0	0	1	0	0	1	0	0	1	1	0	1	0	1	0	0	0	1	-	GCA_003003495.1	807890	807912	sgRNA0068	GTCCCAGATCCTTGAGACGTNGG	GTCCAAGTTCTGTTACACGAAGG	7	GCA_003003495.1:807890-807912	100	18376	SPV_0789	complete	23	8.44061e-06	0.736041
1	0	0	1	1	0	1	0	0	0	1	0	1	0	0	1	0	0	1	0	-	GCA_003003495.1	778113	778135	sgRNA0068	GTCCCAGATCCTTGAGACGTNGG	TTCTGAAATCTTAGATACTTTGG	8	GCA_003003495.1:778113-778135	100	18377	SPV_0766	complete	23	4.37905e-05	0.883453
0	0	1	0	1	0	0	1	0	1	1	0	0	1	1	0	1	0	0	0	-	GCA_003003495.1	752139	752161	sgRNA0068	GTCCCAGATCCTTGAGACGTNGG	GTGCAAGTTGATTTTGTCGTTGG	8	GCA_003003495.1:752139-752161	100	18378	SPV_0740	complete	23	5.13822e-06	0.0403173
1	0	0	0	1	0	1	0	0	0	1	0	0	0	0	1	1	1	1	0	-	GCA_003003495.1	700282	700304	sgRNA0068	GTCCCAGATCCTTGAGACGTNGG	TTCCTACATCGTTGAAGGTTTGG	8	GCA_003003495.1:700282-700304	100	18379				1.46806e-06
1	0	1	0	1	0	0	1	0	0	1	0	0	1	0	1	1	0	0	0	-	GCA_003003495.1	621514	621536	sgRNA0068	GTCCCAGATCCTTGAGACGTNGG	TTTCAAGTTCTTTCAATCGTTGG	8	GCA_003003495.1:621514-621536	100	18380	SPV_0596	complete	23	1.25116e-05	0.461731
1	0	1	0	1	0	1	1	0	1	0	0	0	1	0	1	0	0	0	0	-	GCA_003003495.1	596983	597005	sgRNA0068	GTCCCAGATCCTTGAGACGTNGG	CTGCAATCTGCTTAAAACGTTGG	8	GCA_003003495.1:596983-597005	100	18381	SPV_0574	complete	23	0.00010663	0.942657
1	0	1	1	0	1	1	1	0	1	0	0	0	0	0	0	1	0	0	0	-	GCA_003003495.1	591331	591353	sgRNA0068	GTCCCAGATCCTTGAGACGTNGG	TTAGCTTTTTCTTGAGGCGTCGG	8	GCA_003003495.1:591331-591353	100	18382	SPV_0569	complete	23	0.000908753	0.498524
0	1	1	0	0	1	1	0	0	0	1	0	1	0	0	1	1	0	0	0	-	GCA_003003495.1	553110	553132	sgRNA0068	GTCCCAGATCCTTGAGACGTNGG	GCACCTCATCTTGGATGCGTTGG	8	GCA_003003495.1:553110-553132	100	18383	SPV_0538	complete	23	4.37905e-05	0.840834
0	0	1	0	1	1	1	0	0	0	0	0	0	0	0	1	0	1	1	1	-	GCA_003003495.1	521648	521670	sgRNA0068	GTCCCAGATCCTTGAGACGTNGG	GTACTTCATCCTTGATAGCAAGG	8	GCA_003003495.1:521648-521670	100	18384	SPV_0510	complete	23	3.57473e-06	0.770094
1	0	1	0	0	0	1	1	0	0	1	0	0	1	1	1	0	0	0	0	-	GCA_003003495.1	421815	421837	sgRNA0068	GTCCCAGATCCTTGAGACGTNGG	CTGCCAATTCGTTTGAACGTGGG	8	GCA_003003495.1:421815-421837	100	18385	SPV_0420	complete	23	1.25116e-05	0.745004
0	0	1	0	0	0	0	1	0	1	1	1	1	1	0	0	0	0	0	1	-	GCA_003003495.1	399846	399868	sgRNA0068	GTCCCAGATCCTTGAGACGTNGG	GTGCCAGCTATCCTAGACGATGG	8	GCA_003003495.1:399846-399868	100	18386				7.38553e-06
0	0	1	1	0	0	0	1	1	1	1	0	0	0	1	0	0	0	0	1	-	GCA_003003495.1	378776	378798	sgRNA0068	GTCCCAGATCCTTGAGACGTNGG	GTGTCAGGCTGTTGCGACGGTGG	8	GCA_003003495.1:378776-378798	100	18387	SPV_0373	complete	23	1.79838e-05	0.306084
1	1	1	0	0	0	0	1	1	0	0	0	1	1	0	0	0	0	0	1	-	GCA_003003495.1	289910	289932	sgRNA0068	GTCCCAGATCCTTGAGACGTNGG	CAGCCAGCGCCTAAAGACGCTGG	8	GCA_003003495.1:289910-289932	100	18388				4.37905e-05
0	0	0	0	0	0	0	1	1	0	1	0	1	0	0	0	1	1	1	1	-	GCA_003003495.1	254833	254855	sgRNA0068	GTCCCAGATCCTTGAGACGTNGG	GTCCCAGTACATCGAGTTTGAGG	8	GCA_003003495.1:254833-254855	100	18389	SPV_0254	complete	23	2.47598e-07	0.755779
0	0	1	1	0	1	0	0	0	1	0	1	0	0	1	0	0	1	0	0	-	GCA_003003495.1	248250	248272	sgRNA0068	GTCCCAGATCCTTGAGACGTNGG	GTGTCCGATACCTGGGATGTAGG	7	GCA_003003495.1:248250-248272	100	18390	SPV_0251	complete	23	7.19351e-05	0.59335
1	0	0	0	0	0	0	1	1	1	0	1	0	1	1	0	1	0	0	0	-	GCA_003003495.1	228750	228772	sgRNA0068	GTCCCAGATCCTTGAGACGTNGG	TTCCCAGTCACGTTGGTCGTGGG	8	GCA_003003495.1:228750-228772	100	18391	SPV_0238	complete	23	2.11015e-06	0.41307
1	1	1	0	1	0	0	0	1	0	0	1	0	0	0	0	1	0	1	0	-	GCA_003003495.1	196919	196941	sgRNA0068	GTCCCAGATCCTTGAGACGTNGG	TAACGAGAACCGTGAGCCATTGG	8	GCA_003003495.1:196919-196941	100	18392	SPV_0193	complete	23	4.37905e-05	0.640728
0	1	0	0	1	0	1	0	0	0	0	0	0	0	0	1	1	1	1	1	-	GCA_003003495.1	182100	182122	sgRNA0068	GTCCCAGATCCTTGAGACGTNGG	GCCCTACATCCTTGATGGTCTGG	8	GCA_003003495.1:182100-182122	100	18393	SPV_0176	complete	23	4.19447e-07	0.864721
0	1	1	1	1	1	1	1	0	0	0	0	0	0	0	0	0	0	0	1	-	GCA_003003495.1	170063	170085	sgRNA0068	GTCCCAGATCCTTGAGACGTNGG	GCATTCTTTCCTTGAGACGCAGG	8	GCA_003003495.1:170063-170085	100	18394	SPV_0165	complete	23	0.00221281	0.796575
1	0	0	0	0	0	1	1	0	1	0	1	1	0	0	1	0	1	0	0	-	GCA_003003495.1	165125	165147	sgRNA0068	GTCCCAGATCCTTGAGACGTNGG	TTCCCACCTTCGAGATAGGTCGG	8	GCA_003003495.1:165125-165147	100	18395	SPV_0160	complete	23	1.79838e-05	0.408482
0	1	0	1	1	0	0	1	0	0	0	0	1	1	0	1	0	1	0	0	-	GCA_003003495.1	152392	152414	sgRNA0068	GTCCCAGATCCTTGAGACGTNGG	GCCGTAGCTCCTGTAAAAGTAGG	8	GCA_003003495.1:152392-152414	100	18396	SPV_0147	complete	23	1.25116e-05	0.527216
0	0	1	0	0	1	1	0	0	0	0	0	0	1	1	1	0	1	0	1	-	GCA_003003495.1	16689	16711	sgRNA0068	GTCCCAGATCCTTGAGACGTNGG	GTTCCTTATCCTTAGAAAGGAGG	8	GCA_003003495.1:16689-16711	100	18397	SPV_0016	3-PAM	11	4.19447e-07	1
0	0	0	1	1	0	0	1	1	0	1	0	0	1	1	0	0	0	1	0	+	GCA_003003495.1	23346	23368	sgRNA0069	ACGAGATTGATCCAAGTACCNGG	ACGTCATCAAACCCTGTAGCTGG	8	GCA_003003495.1:23346-23368	100	18398				5.13822e-06
0	1	0	0	0	0	0	0	0	0	1	0	1	1	1	1	0	1	0	1	+	GCA_003003495.1	75436	75458	sgRNA0069	ACGAGATTGATCCAAGTACCNGG	AGGAGATTGACCGCTATGCGAGG	8	GCA_003003495.1:75436-75458	100	18399				7.07422e-08
0	0	0	0	0	0	0	0	0	0	0	0	0	0	0	0	0	0	0	0	+	GCA_003003495.1	179460	179482	sgRNA0069	ACGAGATTGATCCAAGTACCNGG	ACGAGATTGATCCAAGTACCCGG	0	GCA_003003495.1:179460-179482	100	18400	SPV_0175	complete	23	1	0.0618221
0	1	0	1	1	1	0	0	0	0	1	0	1	0	1	0	1	0	0	0	+	GCA_003003495.1	183425	183447	sgRNA0069	ACGAGATTGATCCAAGTACCNGG	ATGGTCTTGACCGATGAACCAGG	8	GCA_003003495.1:183425-183447	100	18401				4.37905e-05
1	1	0	0	1	0	0	0	1	0	0	0	0	1	1	0	1	0	0	1	+	GCA_003003495.1	235845	235867	sgRNA0069	ACGAGATTGATCCAAGTACCNGG	GGGAAATTTATCCCTGGACATGG	8	GCA_003003495.1:235845-235867	100	18402				1.46806e-06
0	1	1	1	0	0	0	0	1	0	1	0	0	0	0	0	1	0	0	1	+	GCA_003003495.1	259641	259663	sgRNA0069	ACGAGATTGATCCAAGTACCNGG	ATTGGATTTAACCAAGGACAAGG	7	GCA_003003495.1:259641-259663	100	18403				7.19351e-05
0	1	0	1	0	0	0	0	0	1	1	0	1	0	0	0	1	1	0	1	+	GCA_003003495.1	338372	338394	sgRNA0069	ACGAGATTGATCCAAGTACCNGG	AAGCGATTGGGCAAAGAGCAAGG	8	GCA_003003495.1:338372-338394	100	18404				2.11015e-06
0	0	1	1	0	1	0	1	0	1	0	0	0	0	0	0	0	1	1	1	+	GCA_003003495.1	360147	360169	sgRNA0069	ACGAGATTGATCCAAGTACCNGG	ACAGGCTGGTTCCAAGTCAATGG	8	GCA_003003495.1:360147-360169	100	18405				1.25116e-05
1	1	1	0	0	0	1	1	0	0	0	1	0	1	0	0	0	0	0	0	+	GCA_003003495.1	382554	382576	sgRNA0069	ACGAGATTGATCCAAGTACCNGG	TTTAGAACGATACGAGTACCTGG	7	GCA_003003495.1:382554-382576	100	18406	SPV_0377	complete	23	0.00149282	0.630402
0	1	0	0	1	0	0	1	1	0	1	1	0	0	0	0	0	0	1	1	+	GCA_003003495.1	386724	386746	sgRNA0069	ACGAGATTGATCCAAGTACCNGG	AGGAAATCCAAGCAAGTATATGG	8	GCA_003003495.1:386724-386746	100	18407				1.79838e-05
1	1	1	1	1	0	0	0	1	0	0	0	0	0	0	1	0	0	0	1	+	GCA_003003495.1	393610	393632	sgRNA0069	ACGAGATTGATCCAAGTACCNGG	GATGAATTTATCCAATTACATGG	8	GCA_003003495.1:393610-393632	100	18408				0.00010663
0	0	0	0	0	1	0	1	1	0	0	0	1	0	0	1	1	1	1	0	+	GCA_003003495.1	395666	395688	sgRNA0069	ACGAGATTGATCCAAGTACCNGG	ACGAGGTCTATCAAAAAGGCTGG	8	GCA_003003495.1:395666-395688	100	18409	SPV_0393	complete	23	6.02901e-07	0.36
0	0	0	0	1	0	0	1	1	0	0	1	1	1	1	0	0	0	1	0	+	GCA_003003495.1	445016	445038	sgRNA0069	ACGAGATTGATCCAAGTACCNGG	ACGAAATATATTTTTGTAACTGG	8	GCA_003003495.1:445016-445038	100	18410				2.11015e-06
0	1	0	0	1	1	0	0	1	0	0	0	1	0	1	0	1	0	0	1	+	GCA_003003495.1	506097	506119	sgRNA0069	ACGAGATTGATCCAAGTACCNGG	AAGAATTTTATCAATGAACAAGG	8	GCA_003003495.1:506097-506119	100	18411				5.13822e-06
1	1	0	0	0	0	0	1	1	1	0	0	0	0	0	1	1	0	1	0	+	GCA_003003495.1	513740	513762	sgRNA0069	ACGAGATTGATCCAAGTACCNGG	CTGAGATGCGTCCAATCATCGGG	8	GCA_003003495.1:513740-513762	100	18412				5.13822e-06
0	1	0	1	0	0	1	0	0	0	1	1	0	1	1	0	0	0	0	1	+	GCA_003003495.1	563218	563240	sgRNA0069	ACGAGATTGATCCAAGTACCNGG	AAGTGACTGAGGCTTGTACTTGG	8	GCA_003003495.1:563218-563240	100	18413				5.13822e-06
0	1	1	1	0	0	0	0	0	0	1	0	0	0	1	1	0	0	0	1	+	GCA_003003495.1	563336	563358	sgRNA0069	ACGAGATTGATCCAAGTACCNGG	AATCGATTGAACCACTTACAAGG	7	GCA_003003495.1:563336-563358	100	18414				2.05529e-05
1	0	1	0	1	0	1	0	0	0	0	1	0	1	0	0	0	0	1	1	+	GCA_003003495.1	596272	596294	sgRNA0069	ACGAGATTGATCCAAGTACCNGG	GCTATACTGATACTAGTAAGTGG	8	GCA_003003495.1:596272-596294	100	18415				1.25116e-05
0	1	0	0	1	0	1	0	1	0	0	1	0	0	0	1	0	1	1	0	+	GCA_003003495.1	643970	643992	sgRNA0069	ACGAGATTGATCCAAGTACCNGG	AAGACAGTTATGCAATTGTCTGG	8	GCA_003003495.1:643970-643992	100	18416				5.13822e-06
0	0	1	0	1	1	0	0	1	1	1	0	0	0	0	1	0	0	0	1	+	GCA_003003495.1	649699	649721	sgRNA0069	ACGAGATTGATCCAAGTACCNGG	ACCATCTTTTGCCAACTACTGGG	8	GCA_003003495.1:649699-649721	100	18417				1.79838e-05
1	0	0	0	0	1	1	0	0	0	1	0	0	1	0	1	0	1	1	0	+	GCA_003003495.1	686864	686886	sgRNA0069	ACGAGATTGATCCAAGTACCNGG	CCGAGCCTGAGCCTATTTACAGG	8	GCA_003003495.1:686864-686886	100	18418				1.46806e-06
1	0	1	1	1	1	0	0	0	1	0	0	0	0	0	0	0	1	0	1	+	GCA_003003495.1	719489	719511	sgRNA0069	ACGAGATTGATCCAAGTACCNGG	CCAGACTTGGTCCAAGTTCAAGG	8	GCA_003003495.1:719489-719511	100	18419				0.00010663
0	1	0	0	1	0	1	1	1	0	0	0	0	1	0	0	1	0	1	0	+	GCA_003003495.1	725381	725403	sgRNA0069	ACGAGATTGATCCAAGTACCNGG	ATGAAACCAATCCTAGAAGCTGG	8	GCA_003003495.1:725381-725403	100	18420				1.25116e-05
1	1	0	1	0	0	1	1	0	0	0	1	0	1	0	0	0	0	1	0	+	GCA_003003495.1	782807	782829	sgRNA0069	ACGAGATTGATCCAAGTACCNGG	CGGCGACAGATGCTAGTATCGGG	8	GCA_003003495.1:782807-782829	100	18421				0.00010663
1	1	0	0	0	0	0	0	0	1	1	0	1	1	1	0	0	0	0	1	+	GCA_003003495.1	792866	792888	sgRNA0069	ACGAGATTGATCCAAGTACCNGG	CAGAGATTGTGCTGTGTACGGGG	8	GCA_003003495.1:792866-792888	100	18422				2.11015e-06
1	0	0	0	0	0	0	0	1	0	0	1	1	1	0	0	0	1	1	1	+	GCA_003003495.1	799707	799729	sgRNA0069	ACGAGATTGATCCAAGTACCNGG	TCGAGATTTATTACAGTTTTTGG	8	GCA_003003495.1:799707-799729	100	18423				2.47598e-07
1	1	1	0	0	0	0	0	0	1	0	1	0	0	0	0	0	0	1	1	+	GCA_003003495.1	812313	812335	sgRNA0069	ACGAGATTGATCCAAGTACCNGG	GGAAGATTGCTACAAGTATTTGG	7	GCA_003003495.1:812313-812335	100	18424				7.19351e-05
0	0	0	1	0	0	0	0	0	0	0	0	1	1	0	1	0	1	1	0	+	GCA_003003495.1	862308	862330	sgRNA0069	ACGAGATTGATCCAAGTACCNGG	ACGGGATTGATCAGATTGTCTGG	6	GCA_003003495.1:862308-862330	100	18425				3.96157e-06
0	1	0	0	1	1	0	0	0	0	0	1	1	0	0	0	0	1	1	1	+	GCA_003003495.1	889007	889029	sgRNA0069	ACGAGATTGATCCAAGTACCNGG	AAGATTTTGATGAAAGTCTTGGG	8	GCA_003003495.1:889007-889029	100	18426				5.13822e-06
0	0	0	1	1	0	0	0	0	0	0	0	1	0	1	0	0	1	0	1	+	GCA_003003495.1	895840	895862	sgRNA0069	ACGAGATTGATCCAAGTACCNGG	ACGGAATTGATCAAGGTTCTAGG	6	GCA_003003495.1:895840-895862	100	18427				3.37624e-05
1	0	1	1	1	0	0	1	0	1	0	0	0	0	0	0	1	0	0	1	+	GCA_003003495.1	897331	897353	sgRNA0069	ACGAGATTGATCCAAGTACCNGG	CCACAATGGTTCCAAGAACAAGG	8	GCA_003003495.1:897331-897353	100	18428				0.00010663
0	1	1	0	0	0	0	0	1	0	1	0	1	0	0	1	1	0	0	1	+	GCA_003003495.1	1014203	1014225	sgRNA0069	ACGAGATTGATCCAAGTACCNGG	AATAGATTAAACTAACAACTGGG	8	GCA_003003495.1:1014203-1014225	100	18429	SPV_0940	complete	23	2.11015e-06	0.762765
1	1	0	1	1	1	1	0	0	0	0	0	0	0	0	0	1	0	0	1	+	GCA_003003495.1	1026811	1026833	sgRNA0069	ACGAGATTGATCCAAGTACCNGG	CAGTCCATGATCCAAGCACATGG	8	GCA_003003495.1:1026811-1026833	100	18430	SPV_0925	complete	23	0.000259644	0.360577
0	1	1	0	1	0	1	0	0	1	0	0	1	0	1	0	1	0	0	0	+	GCA_003003495.1	1044642	1044664	sgRNA0069	ACGAGATTGATCCAAGTACCNGG	AGAATAATGGTCAAGGGACCTGG	8	GCA_003003495.1:1044642-1044664	100	18431	SPV_0908	complete	23	4.37905e-05	0.408621
0	1	0	0	0	1	0	1	1	0	0	0	1	1	0	1	1	0	0	0	+	GCA_003003495.1	1086478	1086500	sgRNA0069	ACGAGATTGATCCAAGTACCNGG	ATGAGCTGAATCTTATCACCAGG	8	GCA_003003495.1:1086478-1086500	100	18432	SPV_1060	complete	23	5.13822e-06	0.378123
0	1	0	0	0	0	0	0	1	1	0	1	1	1	0	1	0	0	0	1	+	GCA_003003495.1	1121826	1121848	sgRNA0069	ACGAGATTGATCCAAGTACCNGG	AGGAGATTCTTGTGAATACACGG	8	GCA_003003495.1:1121826-1121848	100	18433				8.66592e-07
0	1	0	0	1	1	0	1	1	0	0	1	0	1	0	0	1	0	0	0	+	GCA_003003495.1	1128282	1128304	sgRNA0069	ACGAGATTGATCCAAGTACCNGG	AGGAAGTAAATACGAGCACCTGG	8	GCA_003003495.1:1128282-1128304	100	18434				4.37905e-05
1	0	0	0	0	1	0	0	0	0	0	0	0	0	0	0	0	1	1	0	+	GCA_003003495.1	1135940	1135962	sgRNA0069	ACGAGATTGATCCAAGTACCNGG	GCGAGCTTGATCCAAGTGACTGG	4	GCA_003003495.1:1135940-1135962	100	18435	SPV_1104	complete	23	0.0018907	0.767984
0	1	1	0	0	0	1	0	0	1	0	1	0	0	0	1	0	1	0	1	+	GCA_003003495.1	1144655	1144677	sgRNA0069	ACGAGATTGATCCAAGTACCNGG	AGTAGAATGCTTCAATTTCTGGG	8	GCA_003003495.1:1144655-1144677	100	18436	SPV_1112	complete	23	5.13822e-06	0.983471
0	0	0	0	0	0	0	0	1	1	1	1	1	0	0	1	0	1	1	0	+	GCA_003003495.1	1223303	1223325	sgRNA0069	ACGAGATTGATCCAAGTACCNGG	ACGAGATTACCATAAATGGCTGG	8	GCA_003003495.1:1223303-1223325	100	18437	SPV_1194	complete	23	3.5589e-07	0.446281
0	0	0	0	0	0	1	0	0	1	0	1	1	0	1	0	0	0	1	1	+	GCA_003003495.1	1252356	1252378	sgRNA0069	ACGAGATTGATCCAAGTACCNGG	ACGAGACTGGTAGATGTAAATGG	7	GCA_003003495.1:1252356-1252378	100	18438	SPV_1219	complete	23	3.46637e-06	0.316911
0	1	0	0	1	1	0	0	1	0	0	1	0	1	0	0	1	0	0	1	+	GCA_003003495.1	1266086	1266108	sgRNA0069	ACGAGATTGATCCAAGTACCNGG	AAGACCTTCATACCAGGACTGGG	8	GCA_003003495.1:1266086-1266108	100	18439	SPV_1233	complete	23	5.13822e-06	0.205928
0	0	1	0	1	0	0	0	1	1	0	0	1	0	0	1	0	1	1	0	+	GCA_003003495.1	1344416	1344438	sgRNA0069	ACGAGATTGATCCAAGTACCNGG	ACAATATTCTTCAAAATTTCTGG	8	GCA_003003495.1:1344416-1344438	100	18440	SPV_1328	complete	23	2.11015e-06	0.600737
1	1	0	0	0	0	1	0	0	1	0	0	1	0	0	1	0	0	1	1	+	GCA_003003495.1	1368584	1368606	sgRNA0069	ACGAGATTGATCCAAGTACCNGG	TTGAGACTGTTCAAAATATGAGG	8	GCA_003003495.1:1368584-1368606	100	18441	SPV_1353	complete	23	5.13822e-06	0.819963
1	0	1	0	0	0	0	1	0	1	0	0	1	0	0	1	0	0	1	1	+	GCA_003003495.1	1373308	1373330	sgRNA0069	ACGAGATTGATCCAAGTACCNGG	GCTAGATAGTTCAAACTAGATGG	8	GCA_003003495.1:1373308-1373330	100	18442	SPV_1357	complete	23	5.13822e-06	0.0650826
0	0	1	0	0	0	1	0	1	0	1	1	0	0	0	1	1	0	0	0	+	GCA_003003495.1	1374945	1374967	sgRNA0069	ACGAGATTGATCCAAGTACCNGG	ACAAGACTAAAGCAAAAACCAGG	7	GCA_003003495.1:1374945-1374967	100	18443	SPV_1358	complete	23	2.95421e-05	0.19625
0	0	1	0	0	0	1	1	0	1	0	1	0	1	0	0	1	0	0	1	+	GCA_003003495.1	1398483	1398505	sgRNA0069	ACGAGATTGATCCAAGTACCNGG	ACCAGACAGCTGCGAGAACAAGG	8	GCA_003003495.1:1398483-1398505	100	18444	SPV_1379	complete	23	5.13822e-06	0.880282
0	0	1	0	0	0	0	0	0	1	0	1	0	1	1	1	1	0	0	1	+	GCA_003003495.1	1404202	1404224	sgRNA0069	ACGAGATTGATCCAAGTACCNGG	ACAAGATTGCTGCCGCAACTAGG	8	GCA_003003495.1:1404202-1404224	100	18445	SPV_1383	complete	23	7.07422e-08	0.0770381
1	0	0	0	1	0	0	1	0	1	1	0	0	0	1	0	0	1	0	1	+	GCA_003003495.1	1484780	1484802	sgRNA0069	ACGAGATTGATCCAAGTACCNGG	TCGAAATCGGCCCATGTTCTGGG	8	GCA_003003495.1:1484780-1484802	100	18446	SPV_1467	complete	23	5.13822e-06	0.66262
0	0	0	0	1	1	1	1	1	0	0	0	0	1	0	0	0	0	1	1	+	GCA_003003495.1	1540357	1540379	sgRNA0069	ACGAGATTGATCCAAGTACCNGG	ACGAATACCATCCTAGTAAAAGG	8	GCA_003003495.1:1540357-1540379	100	18447				1.25116e-05
0	1	0	1	1	0	0	1	1	0	1	0	0	0	0	1	1	0	0	0	+	GCA_003003495.1	1558318	1558340	sgRNA0069	ACGAGATTGATCCAAGTACCNGG	AGGCTATAAACCCAACAACCTGG	8	GCA_003003495.1:1558318-1558340	100	18448				4.37905e-05
1	0	1	0	1	1	0	0	1	0	0	0	1	0	0	1	0	0	1	0	+	GCA_003003495.1	1564669	1564691	sgRNA0069	ACGAGATTGATCCAAGTACCNGG	TCAATTTTAATCAAATTATCTGG	8	GCA_003003495.1:1564669-1564691	100	18449	SPV_1542	complete	23	4.37905e-05	0.705161
1	1	0	0	1	0	0	1	0	0	1	0	0	0	0	0	1	0	1	1	+	GCA_003003495.1	1581529	1581551	sgRNA0069	ACGAGATTGATCCAAGTACCNGG	CTGATATAGAGCCAAGCATGGGG	8	GCA_003003495.1:1581529-1581551	100	18450	SPV_1561	complete	23	1.25116e-05	0.923341
0	1	1	0	0	0	0	0	1	0	0	0	1	0	1	0	0	1	1	1	+	GCA_003003495.1	1595498	1595520	sgRNA0069	ACGAGATTGATCCAAGTACCNGG	AAAAGATTTATCAAGGTCATAGG	8	GCA_003003495.1:1595498-1595520	100	18451	SPV_1577	complete	23	6.02901e-07	0.616279
0	0	1	1	0	1	0	1	0	0	0	0	0	1	1	0	0	0	1	1	+	GCA_003003495.1	1598575	1598597	sgRNA0069	ACGAGATTGATCCAAGTACCNGG	ACAGGTTCGATCCCTGTAGGGGG	8	GCA_003003495.1:1598575-1598597	100	18452				3.57473e-06
1	0	0	0	1	1	0	0	1	1	0	0	1	0	0	0	0	0	1	1	+	GCA_003003495.1	1615233	1615255	sgRNA0069	ACGAGATTGATCCAAGTACCNGG	GCGACCTTCCTCAAAGTAAGGGG	8	GCA_003003495.1:1615233-1615255	100	18453	SPV_1599	complete	23	1.79838e-05	0.802685
0	0	0	0	1	1	0	0	1	1	0	1	0	0	0	0	1	1	1	0	+	GCA_003003495.1	1642854	1642876	sgRNA0069	ACGAGATTGATCCAAGTACCNGG	ACGACGTTTCTACAAGGTGCCGG	8	GCA_003003495.1:1642854-1642876	100	18454				2.11015e-06
0	1	0	1	0	0	0	0	0	1	0	0	0	1	0	1	1	0	1	1	+	GCA_003003495.1	1646300	1646322	sgRNA0069	ACGAGATTGATCCAAGTACCNGG	AAGGGATTGTTCCCACAATTAGG	8	GCA_003003495.1:1646300-1646322	100	18455	SPV_1631	complete	23	1.72257e-07	0.137466
0	0	1	0	1	1	0	0	1	1	0	0	0	0	0	1	0	1	0	1	+	GCA_003003495.1	1734552	1734574	sgRNA0069	ACGAGATTGATCCAAGTACCNGG	ACCATGTTCTTCCAAATTCTTGG	8	GCA_003003495.1:1734552-1734574	100	18456	SPV_1740	complete	23	5.13822e-06	0.786062
1	0	1	0	0	0	0	0	1	1	0	0	0	0	1	1	0	1	0	1	+	GCA_003003495.1	1758697	1758719	sgRNA0069	ACGAGATTGATCCAAGTACCNGG	CCAAGATTTCTCCAGTTTCAGGG	8	GCA_003003495.1:1758697-1758719	100	18457	SPV_1759	complete	23	6.02901e-07	0.251323
0	1	0	0	1	0	1	0	1	0	1	1	0	1	0	1	0	0	0	0	+	GCA_003003495.1	1771275	1771297	sgRNA0069	ACGAGATTGATCCAAGTACCNGG	AAGACAATAAAGCGAATACCAGG	8	GCA_003003495.1:1771275-1771297	100	18458	SPV_1774	complete	23	1.79838e-05	0.101036
1	1	0	0	0	0	1	0	1	1	0	0	1	0	0	1	0	0	1	0	+	GCA_003003495.1	1772555	1772577	sgRNA0069	ACGAGATTGATCCAAGTACCNGG	TGGAGAATTTTCAAAATAGCTGG	8	GCA_003003495.1:1772555-1772577	100	18459	SPV_1775	complete	23	1.79838e-05	0.141694
1	1	1	0	0	0	0	1	0	0	0	1	1	0	0	1	1	0	0	0	+	GCA_003003495.1	1773329	1773351	sgRNA0069	ACGAGATTGATCCAAGTACCNGG	GACAGATAGATATAACCACCTGG	8	GCA_003003495.1:1773329-1773351	100	18460	SPV_1776	complete	23	4.37905e-05	0.365217
1	0	0	1	0	1	0	0	0	1	1	0	1	0	0	1	0	0	0	1	+	GCA_003003495.1	1776530	1776552	sgRNA0069	ACGAGATTGATCCAAGTACCNGG	TCGTGCTTGGACAAAATACTGGG	8	GCA_003003495.1:1776530-1776552	100	18461	SPV_1779	complete	23	1.79838e-05	0.329688
0	0	1	1	1	1	0	0	0	0	0	1	0	1	0	0	1	0	0	1	+	GCA_003003495.1	1782470	1782492	sgRNA0069	ACGAGATTGATCCAAGTACCNGG	ACTGTTTTGATACGAGGACAAGG	8	GCA_003003495.1:1782470-1782492	100	18462				1.25116e-05
1	0	1	1	0	0	0	0	0	1	0	0	1	0	0	0	1	0	1	1	+	GCA_003003495.1	1795744	1795766	sgRNA0069	ACGAGATTGATCCAAGTACCNGG	TCCTGATTGCTCAAAGGATTTGG	8	GCA_003003495.1:1795744-1795766	100	18463	SPV_1801	complete	23	5.13822e-06	0.354988
0	0	1	1	1	0	0	1	0	0	0	0	1	0	1	1	0	0	1	0	+	GCA_003003495.1	1848878	1848900	sgRNA0069	ACGAGATTGATCCAAGTACCNGG	ACCCCATCGATCAAGCTATCTGG	8	GCA_003003495.1:1848878-1848900	100	18464	SPV_1868	complete	23	1.25116e-05	0.680357
0	1	0	0	1	1	1	0	1	0	0	0	1	1	0	0	0	0	0	0	+	GCA_003003495.1	1856778	1856800	sgRNA0069	ACGAGATTGATCCAAGTACCNGG	AAGACGATAATCTCAGTACCAGG	7	GCA_003003495.1:1856778-1856800	100	18465	SPV_1877	complete	23	0.000613067	0.322161
0	1	0	1	1	1	0	0	0	0	0	0	1	0	0	1	1	0	0	1	+	GCA_003003495.1	1881351	1881373	sgRNA0069	ACGAGATTGATCCAAGTACCNGG	AAGCCTTTGATCAAAAAACAAGG	8	GCA_003003495.1:1881351-1881373	100	18466				1.25116e-05
0	0	1	1	0	1	1	1	1	0	0	0	1	0	0	0	1	0	0	0	+	GCA_003003495.1	1931811	1931833	sgRNA0069	ACGAGATTGATCCAAGTACCNGG	ACAGGTACCATCAAAGAACCTGG	8	GCA_003003495.1:1931811-1931833	100	18467				0.000373204
0	1	0	1	0	0	0	0	0	1	1	1	0	0	0	0	0	1	1	1	+	GCA_003003495.1	1936776	1936798	sgRNA0069	ACGAGATTGATCCAAGTACCNGG	AAGCGATTGTCACAAGTCAAGGG	8	GCA_003003495.1:1936776-1936798	100	18468				2.11015e-06
1	0	1	1	0	0	1	0	0	1	0	0	1	1	0	0	0	0	0	1	+	GCA_003003495.1	1953690	1953712	sgRNA0069	ACGAGATTGATCCAAGTACCNGG	CCTTGACTGCTCTTAGTACTTGG	8	GCA_003003495.1:1953690-1953712	100	18469				4.37905e-05
0	0	1	0	1	0	0	0	0	0	0	1	0	0	1	0	0	1	1	1	+	GCA_003003495.1	1983114	1983136	sgRNA0069	ACGAGATTGATCCAAGTACCNGG	ACTAAATTGATACACGTGGTAGG	7	GCA_003003495.1:1983114-1983136	100	18470	SPV_2007	complete	23	2.4116e-06	0.41782
0	1	0	0	1	0	1	0	0	1	0	1	1	0	0	0	1	0	1	0	-	GCA_003003495.1	2013291	2013313	sgRNA0069	ACGAGATTGATCCAAGTACCNGG	AAGAAACTGTTGGAAGAAGCCGG	8	GCA_003003495.1:2013291-2013313	100	18471				1.79838e-05
1	1	1	1	0	0	0	0	0	0	0	1	0	1	0	0	1	0	1	0	-	GCA_003003495.1	2008212	2008234	sgRNA0069	ACGAGATTGATCCAAGTACCNGG	GTAGGATTGATGCTAGCAGCTGG	8	GCA_003003495.1:2008212-2008234	100	18472				1.25116e-05
0	1	0	0	1	0	0	0	0	1	1	1	1	0	0	0	1	0	1	0	-	GCA_003003495.1	2005339	2005361	sgRNA0069	ACGAGATTGATCCAAGTACCNGG	AAGAAATTGGAAAAAGGAGCAGG	8	GCA_003003495.1:2005339-2005361	100	18473				7.38553e-06
0	0	1	0	0	0	0	0	0	1	0	0	1	1	0	1	1	0	1	1	-	GCA_003003495.1	2003994	2004016	sgRNA0069	ACGAGATTGATCCAAGTACCNGG	ACTAGATTGGTCTGAAGATGAGG	8	GCA_003003495.1:2003994-2004016	100	18474				7.07422e-08
1	0	1	0	0	0	0	1	1	0	0	0	0	1	1	0	0	1	1	0	-	GCA_003003495.1	1944997	1945019	sgRNA0069	ACGAGATTGATCCAAGTACCNGG	CCAAGATCCATCCTGGTCACTGG	8	GCA_003003495.1:1944997-1945019	100	18475	SPV_1973	complete	23	1.46806e-06	0.0601358
0	1	1	0	1	0	0	0	0	0	0	1	0	1	1	0	1	0	1	0	-	GCA_003003495.1	1898417	1898439	sgRNA0069	ACGAGATTGATCCAAGTACCNGG	AAAAAATTGATTCTGGCAACAGG	8	GCA_003003495.1:1898417-1898439	100	18476				1.46806e-06
0	1	1	1	1	1	0	0	0	0	0	1	0	0	1	0	0	1	0	0	-	GCA_003003495.1	1890553	1890575	sgRNA0069	ACGAGATTGATCCAAGTACCNGG	ATTGATTTGATTCATGTTCCTGG	8	GCA_003003495.1:1890553-1890575	100	18477				0.00010663
0	1	0	1	1	1	0	0	1	0	0	0	1	0	0	0	0	0	1	0	-	GCA_003003495.1	1881560	1881582	sgRNA0069	ACGAGATTGATCCAAGTACCNGG	AAGCCCTTAATCGAAGTAACTGG	7	GCA_003003495.1:1881560-1881582	100	18478	SPV_1909	complete	23	0.000613067	0.529412
0	1	0	1	0	0	0	0	0	1	1	1	0	0	0	0	0	1	1	1	-	GCA_003003495.1	1879403	1879425	sgRNA0069	ACGAGATTGATCCAAGTACCNGG	AAGCGATTGTCACAAGTCAAGGG	8	GCA_003003495.1:1879403-1879425	100	18479				2.11015e-06
0	1	0	0	0	1	0	0	1	0	0	0	0	1	0	1	1	1	1	0	-	GCA_003003495.1	1873456	1873478	sgRNA0069	ACGAGATTGATCCAAGTACCNGG	AGGAGTTTCATCCGACCTTCGGG	8	GCA_003003495.1:1873456-1873478	100	18480				1.72257e-07
0	0	0	0	1	1	0	1	1	0	0	0	0	0	1	1	0	0	1	0	-	GCA_003003495.1	1826150	1826172	sgRNA0069	ACGAGATTGATCCAAGTACCNGG	ACGATTTCCATCCATTTATCTGG	7	GCA_003003495.1:1826150-1826172	100	18481				2.05529e-05
1	0	0	0	0	0	0	0	0	0	0	1	1	1	0	1	1	1	1	0	-	GCA_003003495.1	1774707	1774729	sgRNA0069	ACGAGATTGATCCAAGTACCNGG	GCGAGATTGATGGGAAGCTCTGG	8	GCA_003003495.1:1774707-1774729	100	18482				7.07422e-08
0	0	1	0	0	0	1	1	1	1	1	0	0	1	0	0	0	0	0	1	-	GCA_003003495.1	1774229	1774251	sgRNA0069	ACGAGATTGATCCAAGTACCNGG	ACCAGACCAGACCGAGTACACGG	8	GCA_003003495.1:1774229-1774251	100	18483				1.79838e-05
0	1	0	1	1	0	0	0	0	1	1	1	0	0	1	0	0	0	1	0	-	GCA_003003495.1	1766217	1766239	sgRNA0069	ACGAGATTGATCCAAGTACCNGG	AGGGCATTGGAACAGGTATCTGG	8	GCA_003003495.1:1766217-1766239	100	18484				1.79838e-05
0	1	1	0	1	0	0	0	1	1	0	0	1	1	1	0	0	0	0	0	-	GCA_003003495.1	1706804	1706826	sgRNA0069	ACGAGATTGATCCAAGTACCNGG	AAAACATTAGTCTTTGTACCAGG	8	GCA_003003495.1:1706804-1706826	100	18485				1.79838e-05
0	1	0	0	0	0	0	0	0	0	0	1	1	1	0	1	0	0	1	1	-	GCA_003003495.1	1694607	1694629	sgRNA0069	ACGAGATTGATCCAAGTACCNGG	ATGAGATTGATTACATTAAATGG	7	GCA_003003495.1:1694607-1694629	100	18486				9.90391e-07
1	0	1	0	0	0	1	1	1	0	0	0	1	0	1	1	0	0	0	0	-	GCA_003003495.1	1685416	1685438	sgRNA0069	ACGAGATTGATCCAAGTACCNGG	TCAAGACCCATCTACTTACCTGG	8	GCA_003003495.1:1685416-1685438	100	18487				4.37905e-05
0	0	1	1	0	1	1	0	0	1	1	0	0	0	0	0	0	1	0	1	-	GCA_003003495.1	1671593	1671615	sgRNA0069	ACGAGATTGATCCAAGTACCNGG	ACTTGCATGTGCCAAGTGCTTGG	8	GCA_003003495.1:1671593-1671615	100	18488				4.37905e-05
0	1	0	1	1	1	0	0	1	1	0	0	0	0	0	0	1	0	0	1	-	GCA_003003495.1	1656986	1657008	sgRNA0069	ACGAGATTGATCCAAGTACCNGG	AAGGAGTTTCTCCAAGAACAAGG	8	GCA_003003495.1:1656986-1657008	100	18489				4.37905e-05
0	1	0	0	0	1	0	0	0	1	0	1	1	0	0	1	0	1	0	1	-	GCA_003003495.1	1637451	1637473	sgRNA0069	ACGAGATTGATCCAAGTACCNGG	ATGAGTTTGTTGAAACTTCTAGG	8	GCA_003003495.1:1637451-1637473	100	18490				2.11015e-06
0	1	0	0	1	0	1	0	1	0	0	0	1	1	0	0	1	0	1	0	-	GCA_003003495.1	1614179	1614201	sgRNA0069	ACGAGATTGATCCAAGTACCNGG	AAGAAAATTATCGCAGAAACGGG	8	GCA_003003495.1:1614179-1614201	100	18491				5.13822e-06
1	1	0	0	1	0	0	0	0	1	1	0	1	0	0	0	1	0	0	1	-	GCA_003003495.1	1613411	1613433	sgRNA0069	ACGAGATTGATCCAAGTACCNGG	GTGAAATTGGCCAAAGAACTTGG	8	GCA_003003495.1:1613411-1613433	100	18492				1.79838e-05
1	0	1	1	0	1	0	0	0	0	1	0	0	0	0	1	0	1	0	0	-	GCA_003003495.1	1598125	1598147	sgRNA0069	ACGAGATTGATCCAAGTACCNGG	TCTTGCTTGACCCAATTTCCAGG	7	GCA_003003495.1:1598125-1598147	100	18493	SPV_1580	complete	23	0.000175162	0.907926
0	1	0	0	0	0	1	1	1	0	1	1	1	0	0	0	0	0	0	1	-	GCA_003003495.1	1586532	1586554	sgRNA0069	ACGAGATTGATCCAAGTACCNGG	AAGAGACCAAAGAAAGTACTTGG	8	GCA_003003495.1:1586532-1586554	100	18494				6.29432e-05
1	0	0	0	1	0	1	1	0	1	0	1	0	0	0	0	1	0	1	0	-	GCA_003003495.1	1584156	1584178	sgRNA0069	ACGAGATTGATCCAAGTACCNGG	CCGAAAAGGCTACAAGCAACTGG	8	GCA_003003495.1:1584156-1584178	100	18495	SPV_2388	complete	23	4.37905e-05	0.877843
0	0	0	0	1	1	1	0	0	0	1	1	0	0	0	1	1	1	0	0	-	GCA_003003495.1	1564399	1564421	sgRNA0069	ACGAGATTGATCCAAGTACCNGG	ACGATTATGAAACAAAGTCCAGG	8	GCA_003003495.1:1564399-1564421	100	18496				5.13822e-06
0	1	0	1	0	0	0	0	0	1	1	1	0	0	0	0	0	1	1	1	-	GCA_003003495.1	1562437	1562459	sgRNA0069	ACGAGATTGATCCAAGTACCNGG	AAGCGATTGTCACAAGTCAAGGG	8	GCA_003003495.1:1562437-1562459	100	18497				2.11015e-06
0	1	0	0	0	0	1	0	0	0	0	1	1	1	1	0	1	0	0	1	-	GCA_003003495.1	1532173	1532195	sgRNA0069	ACGAGATTGATCCAAGTACCNGG	ATGAGAATGATAGTTGGACACGG	8	GCA_003003495.1:1532173-1532195	100	18498				6.02901e-07
1	0	1	0	0	0	0	0	0	0	1	1	0	0	1	1	0	1	0	1	-	GCA_003003495.1	1521204	1521226	sgRNA0069	ACGAGATTGATCCAAGTACCNGG	TCAAGATTGAAACATTTTCTTGG	8	GCA_003003495.1:1521204-1521226	100	18499				6.02901e-07
0	0	1	0	1	1	0	0	1	0	0	0	0	0	1	0	1	1	1	0	-	GCA_003003495.1	1504957	1504979	sgRNA0069	ACGAGATTGATCCAAGTACCNGG	ACAATTTTCATCCATGATGCTGG	8	GCA_003003495.1:1504957-1504979	100	18500	SPV_1487	complete	23	1.46806e-06	0.598311
1	1	1	0	1	0	0	0	0	0	0	0	1	0	0	0	1	0	1	0	-	GCA_003003495.1	1486991	1487013	sgRNA0069	ACGAGATTGATCCAAGTACCNGG	GGTAAATTGATCAAAGAAGCTGG	7	GCA_003003495.1:1486991-1487013	100	18501				0.000175162
0	0	0	0	0	1	1	0	1	0	1	1	0	0	0	1	1	0	0	1	-	GCA_003003495.1	1464686	1464708	sgRNA0069	ACGAGATTGATCCAAGTACCNGG	ACGAGTATCAATCAATAACTGGG	8	GCA_003003495.1:1464686-1464708	100	18502	SPV_1447	complete	23	2.11015e-06	0.977165
0	1	0	0	1	0	0	0	1	0	0	1	1	0	0	1	0	0	1	0	-	GCA_003003495.1	1427473	1427495	sgRNA0069	ACGAGATTGATCCAAGTACCNGG	ATGACATTAATGAAATTATCGGG	7	GCA_003003495.1:1427473-1427495	100	18503				2.95421e-05
0	0	1	0	0	0	0	0	1	1	0	0	1	1	1	0	0	0	1	1	-	GCA_003003495.1	1418945	1418967	sgRNA0069	ACGAGATTGATCCAAGTACCNGG	ACAAGATTCCTCGTGGTAAATGG	8	GCA_003003495.1:1418945-1418967	100	18504				2.47598e-07
0	1	1	0	1	0	0	0	0	1	1	1	0	0	0	0	1	0	1	0	-	GCA_003003495.1	1377038	1377060	sgRNA0069	ACGAGATTGATCCAAGTACCNGG	AACAAATTGGAACAAGCAACAGG	8	GCA_003003495.1:1377038-1377060	100	18505				1.79838e-05
1	1	0	0	0	1	0	0	0	1	0	0	1	0	1	1	0	0	0	1	-	GCA_003003495.1	1369351	1369373	sgRNA0069	ACGAGATTGATCCAAGTACCNGG	CAGAGTTTGGTCGATCTACTGGG	8	GCA_003003495.1:1369351-1369373	100	18506				5.13822e-06
1	1	0	0	0	0	1	0	1	0	0	0	1	0	1	1	0	0	1	0	-	GCA_003003495.1	1273496	1273518	sgRNA0069	ACGAGATTGATCCAAGTACCNGG	TGGAGAGTTATCTAGCTATCTGG	8	GCA_003003495.1:1273496-1273518	100	18507				5.13822e-06
0	0	0	0	1	1	0	0	0	1	0	1	0	0	0	1	0	0	1	1	-	GCA_003003495.1	1252871	1252893	sgRNA0069	ACGAGATTGATCCAAGTACCNGG	ACGACCTTGGTGCAACTAAGTGG	7	GCA_003003495.1:1252871-1252893	100	18508				8.44061e-06
0	1	0	1	0	1	0	0	0	0	0	1	1	1	0	0	1	0	0	1	-	GCA_003003495.1	1182428	1182450	sgRNA0069	ACGAGATTGATCCAAGTACCNGG	AAGGGCTTGATTTTAGCACTGGG	8	GCA_003003495.1:1182428-1182450	100	18509				5.13822e-06
0	1	0	1	1	1	0	0	0	0	1	0	0	1	0	1	0	0	0	1	-	GCA_003003495.1	1113146	1113168	sgRNA0069	ACGAGATTGATCCAAGTACCNGG	AAGGAGTTGAACCCATTACTTGG	8	GCA_003003495.1:1113146-1113168	100	18510				1.25116e-05
0	1	0	1	0	0	0	0	0	1	1	1	0	0	0	0	0	1	1	1	-	GCA_003003495.1	1083675	1083697	sgRNA0069	ACGAGATTGATCCAAGTACCNGG	AAGCGATTGTCACAAGTCAAGGG	8	GCA_003003495.1:1083675-1083697	100	18511				2.11015e-06
0	1	0	1	0	0	0	0	0	1	1	1	0	0	0	0	0	1	1	1	-	GCA_003003495.1	978494	978516	sgRNA0069	ACGAGATTGATCCAAGTACCNGG	AAGCGATTGTCACAAGTCAAGGG	8	GCA_003003495.1:978494-978516	100	18512				2.11015e-06
1	1	0	0	1	1	0	0	1	0	0	0	0	0	0	0	1	0	1	1	-	GCA_003003495.1	952818	952840	sgRNA0069	ACGAGATTGATCCAAGTACCNGG	TGGAATTTTATCCAAGAAGTAGG	8	GCA_003003495.1:952818-952840	100	18513				1.25116e-05
0	1	0	0	0	1	1	0	1	1	0	0	0	0	1	0	1	0	0	1	-	GCA_003003495.1	946482	946504	sgRNA0069	ACGAGATTGATCCAAGTACCNGG	ATGAGGCTCGTCCAGGAACAGGG	8	GCA_003003495.1:946482-946504	100	18514				5.13822e-06
0	0	0	0	0	1	0	0	1	0	0	1	0	1	1	0	1	1	0	1	-	GCA_003003495.1	946362	946384	sgRNA0069	ACGAGATTGATCCAAGTACCNGG	ACGAGGTTCATGCTGGCTCTTGG	8	GCA_003003495.1:946362-946384	100	18515				7.07422e-08
0	1	0	1	1	1	0	0	0	1	0	1	0	0	1	0	0	0	0	1	-	GCA_003003495.1	913392	913414	sgRNA0069	ACGAGATTGATCCAAGTACCNGG	AGGTACTTGCTACAGGTACAGGG	8	GCA_003003495.1:913392-913414	100	18516	SPV_1025	complete	23	4.37905e-05	0.167162
0	1	0	0	0	0	0	0	0	0	1	0	1	0	0	1	1	0	1	1	-	GCA_003003495.1	874829	874851	sgRNA0069	ACGAGATTGATCCAAGTACCNGG	AAGAGATTGAGCAAAAGATAGGG	7	GCA_003003495.1:874829-874851	100	18517	SPV_0860	complete	23	9.90391e-07	0.535259
0	0	1	0	0	0	0	0	1	1	1	1	1	1	0	0	0	0	0	0	-	GCA_003003495.1	868193	868215	sgRNA0069	ACGAGATTGATCCAAGTACCNGG	ACCAGATTTGAAGTAGTACCAGG	7	GCA_003003495.1:868193-868215	100	18518	SPV_0853	complete	23	4.2463e-05	0.564238
0	0	1	1	0	0	0	0	1	1	1	1	1	1	0	0	0	0	0	0	-	GCA_003003495.1	867929	867951	sgRNA0069	ACGAGATTGATCCAAGTACCNGG	ACCGGATTTGAAGTAGTACCAGG	8	GCA_003003495.1:867929-867951	100	18519	SPV_0853	complete	23	2.58494e-05	0.43768
0	1	0	1	0	0	0	0	0	1	1	1	0	0	0	0	0	1	1	1	-	GCA_003003495.1	848852	848874	sgRNA0069	ACGAGATTGATCCAAGTACCNGG	AAGCGATTGTCACAAGTCAAGGG	8	GCA_003003495.1:848852-848874	100	18520				2.11015e-06
1	0	1	0	0	0	1	0	1	0	0	0	1	0	1	0	1	0	0	1	-	GCA_003003495.1	753912	753934	sgRNA0069	ACGAGATTGATCCAAGTACCNGG	GCTAGAATCATCAAGGGACGGGG	8	GCA_003003495.1:753912-753934	100	18521	SPV_0741	complete	23	5.13822e-06	0.295367
1	0	0	0	1	1	0	0	1	0	0	0	0	0	0	1	0	1	1	1	-	GCA_003003495.1	752673	752695	sgRNA0069	ACGAGATTGATCCAAGTACCNGG	GCGAATTTCATCCAATTTGTGGG	8	GCA_003003495.1:752673-752695	100	18522	SPV_0740	complete	23	1.46806e-06	0.393258
1	1	0	0	1	0	1	1	1	0	0	0	1	0	1	0	0	0	0	0	-	GCA_003003495.1	741393	741415	sgRNA0069	ACGAGATTGATCCAAGTACCNGG	GAGATAGCCATCAAGGTACCAGG	8	GCA_003003495.1:741393-741415	100	18523	SPV_0726	complete	23	0.000373204	0.457433
0	0	1	0	1	0	1	0	1	0	0	0	1	0	0	1	1	0	1	0	-	GCA_003003495.1	724019	724041	sgRNA0069	ACGAGATTGATCCAAGTACCNGG	ACAACAGTAATCGAATCATCTGG	8	GCA_003003495.1:724019-724041	100	18524	SPV_0709	complete	23	5.13822e-06	0.110707
0	0	1	0	0	1	1	0	0	1	0	0	0	0	0	1	0	1	1	0	-	GCA_003003495.1	716452	716474	sgRNA0069	ACGAGATTGATCCAAGTACCNGG	ACTAGCCTGCTCCAACTGACTGG	7	GCA_003003495.1:716452-716474	100	18525	SPV_0702	complete	23	2.05529e-05	0.387195
1	1	0	0	1	0	0	0	0	1	0	0	0	0	0	1	0	1	1	1	-	GCA_003003495.1	663454	663476	sgRNA0069	ACGAGATTGATCCAAGTACCNGG	GGGAAATTGTTCCAACTTGGTGG	8	GCA_003003495.1:663454-663476	100	18526				1.46806e-06
0	1	0	1	1	0	0	0	0	0	1	1	0	1	1	1	0	0	0	0	-	GCA_003003495.1	266449	266471	sgRNA0069	ACGAGATTGATCCAAGTACCNGG	AAGGCATTGAGTCCCATACCTGG	8	GCA_003003495.1:266449-266471	100	18527	SPV_0267	complete	23	5.13822e-06	0.161175
1	1	0	0	0	0	1	0	0	0	0	1	0	0	0	1	1	1	1	0	-	GCA_003003495.1	256239	256261	sgRNA0069	ACGAGATTGATCCAAGTACCNGG	CTGAGACTGATTCAAAAGACTGG	8	GCA_003003495.1:256239-256261	100	18528	SPV_0255	complete	23	1.46806e-06	0.892116
0	0	1	0	1	0	0	1	0	0	1	0	0	0	1	1	1	0	0	1	-	GCA_003003495.1	212294	212316	sgRNA0069	ACGAGATTGATCCAAGTACCNGG	ACCACATAGAACCACCGACTTGG	8	GCA_003003495.1:212294-212316	100	18529	SPV_0221	complete	23	1.46806e-06	0.724164
0	1	1	1	0	1	0	0	0	0	1	0	0	1	1	0	0	0	0	1	-	GCA_003003495.1	179471	179493	sgRNA0069	ACGAGATTGATCCAAGTACCNGG	ATACGCTTGAACCGGGTACTTGG	8	GCA_003003495.1:179471-179493	100	18530				1.25116e-05
1	0	0	0	0	1	0	0	1	0	0	1	0	0	0	1	1	1	0	1	-	GCA_003003495.1	173371	173393	sgRNA0069	ACGAGATTGATCCAAGTACCNGG	TCGAGTTTAATGCAACATCTAGG	8	GCA_003003495.1:173371-173393	100	18531				6.02901e-07
0	0	1	0	1	0	0	1	1	0	0	0	1	0	0	0	0	1	1	1	-	GCA_003003495.1	115946	115968	sgRNA0069	ACGAGATTGATCCAAGTACCNGG	ACTAAATGAATCTAAGTTAGAGG	8	GCA_003003495.1:115946-115968	100	18532	SPV_0113	complete	23	5.13822e-06	0.881202
0	0	0	0	0	0	0	1	1	0	0	0	0	1	1	0	1	1	1	1	-	GCA_003003495.1	106416	106438	sgRNA0069	ACGAGATTGATCCAAGTACCNGG	ACGAGATGTATCCTTGATATAGG	8	GCA_003003495.1:106416-106438	100	18533	SPV_0107	complete	23	2.02121e-08	0.198945
1	1	0	0	1	0	0	1	0	1	0	1	0	0	0	1	0	0	0	1	-	GCA_003003495.1	77855	77877	sgRNA0069	ACGAGATTGATCCAAGTACCNGG	CTGAAATGGTTTCAAATACGAGG	8	GCA_003003495.1:77855-77877	100	18534	SPV_0076	complete	23	4.37905e-05	0.861459
0	0	0	1	0	0	0	1	0	1	1	0	1	0	1	1	0	0	0	1	+	GCA_003003495.1	2463	2485	sgRNA0070	ATCAATATTTTTTAAATTATNGG	ATCGATACTGATCAGGTTACTGG	8	GCA_003003495.1:2463-2485	100	18535				2.11015e-06
0	1	1	1	1	0	0	0	0	1	0	0	1	0	0	1	1	0	0	0	+	GCA_003003495.1	4534	4556	sgRNA0070	ATCAATATTTTTTAAATTATNGG	AAGTCTATTATTCAACATATAGG	8	GCA_003003495.1:4534-4556	100	18536				4.37905e-05
1	1	0	0	0	1	0	0	1	0	1	0	1	1	1	0	0	0	0	0	+	GCA_003003495.1	10012	10034	sgRNA0070	ATCAATATTTTTTAAATTATNGG	TCCAAGATGTCTGCCATTATGGG	8	GCA_003003495.1:10012-10034	100	18537				1.79838e-05
0	0	0	1	1	0	0	1	0	1	0	1	1	0	0	0	1	0	0	1	+	GCA_003003495.1	13713	13735	sgRNA0070	ATCAATATTTTTTAAATTATNGG	ATCTTTAATGTCCAAACTACAGG	8	GCA_003003495.1:13713-13735	100	18538				1.79838e-05
0	0	1	0	0	0	0	0	0	1	1	1	0	1	1	0	0	0	1	1	+	GCA_003003495.1	14306	14328	sgRNA0070	ATCAATATTTTTTAAATTATNGG	ATGAATATTACCTTCATTTATGG	8	GCA_003003495.1:14306-14328	100	18539				2.47598e-07
0	1	1	1	1	1	0	0	0	0	0	0	0	1	0	0	1	0	1	0	+	GCA_003003495.1	22004	22026	sgRNA0070	ATCAATATTTTTTAAATTATNGG	ACTTTAATTTTTTGAAATTTAGG	8	GCA_003003495.1:22004-22026	100	18540				3.04657e-05
1	0	1	0	0	0	1	1	0	0	0	0	0	1	0	0	0	1	1	0	+	GCA_003003495.1	22477	22499	sgRNA0070	ATCAATATTTTTTAAATTATNGG	CTAAATCATTTTTTAATAGTTGG	7	GCA_003003495.1:22477-22499	100	18541				5.00463e-05
0	1	1	0	0	0	1	1	0	0	1	0	0	1	0	1	0	1	0	0	+	GCA_003003495.1	31316	31338	sgRNA0070	ATCAATATTTTTTAAATTATNGG	AAAAATTATTATTGATTGATGGG	8	GCA_003003495.1:31316-31338	100	18542				1.25116e-05
1	0	0	1	0	1	0	0	1	0	0	1	1	0	0	0	0	1	1	0	+	GCA_003003495.1	32108	32130	sgRNA0070	ATCAATATTTTTTAAATTATNGG	GTCCAGATGTTGAAAATCTTGGG	8	GCA_003003495.1:32108-32130	100	18543				1.79838e-05
0	1	1	0	0	1	0	0	0	0	0	0	1	0	0	1	0	1	1	0	+	GCA_003003495.1	39818	39840	sgRNA0070	ATCAATATTTTTTAAATTATNGG	AAAAAAATTTTTAAAGTCTTCGG	7	GCA_003003495.1:39818-39840	100	18544				2.05529e-05
1	1	0	0	1	0	1	0	0	0	1	0	0	1	0	1	0	1	0	0	+	GCA_003003495.1	41681	41703	sgRNA0070	ATCAATATTTTTTAAATTATNGG	TCCAGTTTTTGTTTAGTGATTGG	8	GCA_003003495.1:41681-41703	100	18545				1.25116e-05
0	1	0	0	0	1	0	1	0	1	1	0	1	0	0	0	0	1	0	0	+	GCA_003003495.1	50090	50112	sgRNA0070	ATCAATATTTTTTAAATTATNGG	AGCAAGAATGGTCAAATCATCGG	7	GCA_003003495.1:50090-50112	100	18546				0.000251773
0	0	1	0	1	0	1	1	0	1	0	0	0	1	0	0	0	0	1	1	+	GCA_003003495.1	51586	51608	sgRNA0070	ATCAATATTTTTTAAATTATNGG	ATGACTTATCTTTCAATTGATGG	8	GCA_003003495.1:51586-51608	100	18547				1.25116e-05
0	0	0	0	1	0	0	0	1	0	0	0	1	0	0	0	1	1	1	1	+	GCA_003003495.1	67540	67562	sgRNA0070	ATCAATATTTTTTAAATTATNGG	ATCATTATCTTTGAAACAGAAGG	7	GCA_003003495.1:67540-67562	100	18548				9.90391e-07
1	0	0	0	1	0	0	1	0	1	1	0	0	1	0	0	0	1	0	0	+	GCA_003003495.1	68238	68260	sgRNA0070	ATCAATATTTTTTAAATTATNGG	TTCATTACTGGTTTAATCATGGG	7	GCA_003003495.1:68238-68260	100	18549				7.19351e-05
1	0	1	0	1	0	0	1	0	1	1	0	0	1	0	1	0	0	0	0	+	GCA_003003495.1	68265	68287	sgRNA0070	ATCAATATTTTTTAAATTATNGG	GTGACTACTGGTTTACTTATCGG	8	GCA_003003495.1:68265-68287	100	18550				4.37905e-05
1	0	0	0	0	1	1	1	0	0	0	1	0	1	1	0	0	1	0	0	+	GCA_003003495.1	68898	68920	sgRNA0070	ATCAATATTTTTTAAATTATNGG	TTCAAAGGTTTGTCTATGATTGG	8	GCA_003003495.1:68898-68920	100	18551				1.25116e-05
0	0	0	0	0	1	1	1	0	1	0	0	1	0	1	1	1	0	0	0	+	GCA_003003495.1	95616	95638	sgRNA0070	ATCAATATTTTTTAAATTATNGG	ATCAAAGATATTAACGATATTGG	8	GCA_003003495.1:95616-95638	100	18552	SPV_0094	complete	23	5.13822e-06	0.645669
0	1	0	0	0	0	1	0	0	1	0	0	0	1	1	1	0	1	0	0	+	GCA_003003495.1	98036	98058	sgRNA0070	ATCAATATTTTTTAAATTATNGG	ACCAATTTTCTTTGGTTGATTGG	7	GCA_003003495.1:98036-98058	100	18553	SPV_0097	complete	23	2.4116e-06	0.312937
1	1	1	0	0	0	0	0	0	0	1	1	1	0	0	0	1	0	0	1	+	GCA_003003495.1	98315	98337	sgRNA0070	ATCAATATTTTTTAAATTATNGG	CGAAATATTTCCCAAAATAATGG	8	GCA_003003495.1:98315-98337	100	18554	SPV_0097	complete	23	1.79838e-05	0.0690559
0	0	1	1	1	0	0	0	0	1	0	1	0	0	1	0	0	1	0	1	+	GCA_003003495.1	105383	105405	sgRNA0070	ATCAATATTTTTTAAATTATNGG	ATGCTTATTATATAGATAAAAGG	8	GCA_003003495.1:105383-105405	100	18555				5.13822e-06
0	1	1	0	0	0	0	0	0	1	1	1	1	0	0	0	1	1	0	0	+	GCA_003003495.1	108118	108140	sgRNA0070	ATCAATATTTTTTAAATTATNGG	AAAAATATTACCAAAACCATTGG	8	GCA_003003495.1:108118-108140	100	18556				7.38553e-06
1	0	0	1	0	1	1	0	0	1	0	0	1	0	0	1	0	0	0	0	+	GCA_003003495.1	108225	108247	sgRNA0070	ATCAATATTTTTTAAATTATNGG	GTCGACCTTGTTAAATTTATTGG	7	GCA_003003495.1:108225-108247	100	18557				0.000613067
0	0	1	1	0	1	0	1	0	0	0	0	0	1	1	0	1	0	1	0	+	GCA_003003495.1	108860	108882	sgRNA0070	ATCAATATTTTTTAAATTATNGG	ATTGAAAATTTTTTCAATTTAGG	8	GCA_003003495.1:108860-108882	100	18558				3.57473e-06
1	0	0	1	0	0	0	0	0	0	0	1	1	1	0	1	0	0	1	1	+	GCA_003003495.1	113398	113420	sgRNA0070	ATCAATATTTTTTAAATTATNGG	TTCCATATTTTCATATTTTGGGG	8	GCA_003003495.1:113398-113420	100	18559	SPV_0112	complete	23	6.02901e-07	0.147444
0	0	1	0	0	1	0	0	0	1	1	1	1	0	0	0	0	0	0	0	+	GCA_003003495.1	114112	114134	sgRNA0070	ATCAATATTTTTTAAATTATNGG	ATGAAGATTAGGGAAATTATTGG	6	GCA_003003495.1:114112-114134	100	18560				0.00144756
1	0	1	0	0	0	1	0	0	0	1	1	0	0	0	0	1	0	0	1	+	GCA_003003495.1	115986	116008	sgRNA0070	ATCAATATTTTTTAAATTATNGG	TTTAATCTTTAATAAAATAATGG	7	GCA_003003495.1:115986-116008	100	18561				7.19351e-05
0	1	1	1	0	0	1	1	0	0	0	0	0	0	1	0	1	1	0	0	+	GCA_003003495.1	116063	116085	sgRNA0070	ATCAATATTTTTTAAATTATNGG	AGATATGCTTTTTAGAAAATGGG	8	GCA_003003495.1:116063-116085	100	18562				3.04657e-05
0	1	1	0	0	1	0	0	1	0	0	0	0	0	0	1	0	1	1	0	+	GCA_003003495.1	121719	121741	sgRNA0070	ATCAATATTTTTTAAATTATNGG	AAAAAAATCTTTTAAGTATTTGG	7	GCA_003003495.1:121719-121741	100	18563				2.05529e-05
0	0	1	0	1	0	1	1	0	1	0	0	1	0	0	0	0	1	0	1	+	GCA_003003495.1	123418	123440	sgRNA0070	ATCAATATTTTTTAAATTATNGG	ATTATTTCTGTTAAAATCAAAGG	8	GCA_003003495.1:123418-123440	100	18564				4.37905e-05
0	1	1	0	1	1	0	0	1	0	0	0	1	1	1	0	0	0	0	0	+	GCA_003003495.1	123894	123916	sgRNA0070	ATCAATATTTTTTAAATTATNGG	AGAATAATATTTGCCATTATAGG	8	GCA_003003495.1:123894-123916	100	18565				4.37905e-05
0	1	1	0	0	0	1	1	1	0	0	0	0	0	0	0	1	1	1	0	+	GCA_003003495.1	124116	124138	sgRNA0070	ATCAATATTTTTTAAATTATNGG	AATAATTGATTTTAAACCTTAGG	8	GCA_003003495.1:124116-124138	100	18566				1.25116e-05
1	0	1	0	1	1	0	0	0	0	0	0	1	0	1	1	0	1	0	0	+	GCA_003003495.1	126444	126466	sgRNA0070	ATCAATATTTTTTAAATTATNGG	TTGATAATTTTTCATTTAATTGG	8	GCA_003003495.1:126444-126466	100	18567				1.25116e-05
1	1	1	0	0	1	1	0	0	1	1	0	1	0	0	0	0	0	0	0	+	GCA_003003495.1	140606	140628	sgRNA0070	ATCAATATTTTTTAAATTATNGG	GATAACCTTAATCAAATTATTGG	8	GCA_003003495.1:140606-140628	100	18568	SPV_2110	complete	23	0.00130622	0.863118
1	1	0	1	0	0	0	1	0	0	0	1	1	1	0	0	1	0	0	0	+	GCA_003003495.1	143920	143942	sgRNA0070	ATCAATATTTTTTAAATTATNGG	TACTATAGTTTACCAAATATCGG	8	GCA_003003495.1:143920-143942	100	18569				4.37905e-05
0	0	1	0	1	0	0	0	1	0	0	1	1	1	1	0	0	1	0	0	+	GCA_003003495.1	146575	146597	sgRNA0070	ATCAATATTTTTTAAATTATNGG	ATTATTATGTTGGTGATGATGGG	8	GCA_003003495.1:146575-146597	100	18570				2.11015e-06
0	1	1	0	1	0	1	0	1	0	0	0	1	0	1	0	1	0	0	0	+	GCA_003003495.1	146824	146846	sgRNA0070	ATCAATATTTTTTAAATTATNGG	AGGATTTTATTTAAGAATATAGG	8	GCA_003003495.1:146824-146846	100	18571				4.37905e-05
0	0	1	1	0	0	1	1	0	1	0	1	0	0	0	1	0	0	1	0	+	GCA_003003495.1	147112	147134	sgRNA0070	ATCAATATTTTTTAAATTATNGG	ATTTATTCTGTCTAACTTTTGGG	8	GCA_003003495.1:147112-147134	100	18572				4.37905e-05
1	0	1	0	1	0	1	1	0	0	1	0	0	0	1	1	0	0	0	0	+	GCA_003003495.1	152005	152027	sgRNA0070	ATCAATATTTTTTAAATTATNGG	CTTACTCATTGTTACTTTATTGG	8	GCA_003003495.1:152005-152027	100	18573				0.00010663
0	0	0	0	0	0	0	1	0	1	1	1	1	0	1	1	0	0	0	1	+	GCA_003003495.1	152257	152279	sgRNA0070	ATCAATATTTTTTAAATTATNGG	ATCAATAGTAGAAAGTTTAAAGG	8	GCA_003003495.1:152257-152279	100	18574				8.66592e-07
0	1	0	0	1	0	1	0	0	0	1	1	0	0	1	0	1	0	0	0	+	GCA_003003495.1	154448	154470	sgRNA0070	ATCAATATTTTTTAAATTATNGG	ACCAGTCTTTGGTACAATATCGG	7	GCA_003003495.1:154448-154470	100	18575				7.19351e-05
1	1	1	0	0	1	0	0	0	0	0	0	1	0	1	0	1	1	0	0	+	GCA_003003495.1	155508	155530	sgRNA0070	ATCAATATTTTTTAAATTATNGG	TATAAGATTTTTGATAAAATCGG	8	GCA_003003495.1:155508-155530	100	18576				1.25116e-05
1	0	0	1	0	0	0	1	1	0	0	0	0	1	0	1	1	0	1	0	+	GCA_003003495.1	160944	160966	sgRNA0070	ATCAATATTTTTTAAATTATNGG	TTCTATAGCTTTTTAGGTGTGGG	8	GCA_003003495.1:160944-160966	100	18577				1.46806e-06
1	1	0	1	1	1	0	0	1	0	0	1	0	0	0	0	0	1	0	0	+	GCA_003003495.1	171537	171559	sgRNA0070	ATCAATATTTTTTAAATTATNGG	GCCTTGATCTTGTAAATGATAGG	8	GCA_003003495.1:171537-171559	100	18578	SPV_0167	complete	23	0.000373204	0.774303
1	1	0	1	0	0	1	0	0	0	1	1	0	1	0	0	0	0	1	0	+	GCA_003003495.1	178499	178521	sgRNA0070	ATCAATATTTTTTAAATTATNGG	TCCCATCTTTGATGAATTGTTGG	8	GCA_003003495.1:178499-178521	100	18579	SPV_0174	complete	23	4.37905e-05	0.0937973
0	0	1	1	1	0	1	1	0	0	0	0	0	0	1	0	0	1	0	1	+	GCA_003003495.1	190326	190348	sgRNA0070	ATCAATATTTTTTAAATTATNGG	ATTTTTCCTTTTTAGATCAGCGG	8	GCA_003003495.1:190326-190348	100	18580				3.04657e-05
0	0	0	1	0	0	0	0	1	0	1	1	0	0	1	1	0	0	1	0	+	GCA_003003495.1	191114	191136	sgRNA0070	ATCAATATTTTTTAAATTATNGG	ATCTATATCTGCTAGTTTTTGGG	7	GCA_003003495.1:191114-191136	100	18581				3.46637e-06
1	1	0	0	0	1	1	0	0	0	0	1	0	1	1	1	0	0	0	0	+	GCA_003003495.1	205556	205578	sgRNA0070	ATCAATATTTTTTAAATTATNGG	GACAACCTTTTCTCCCTTATCGG	8	GCA_003003495.1:205556-205578	100	18582				1.25116e-05
0	0	1	1	0	1	0	1	0	0	0	0	0	0	1	1	1	0	1	0	+	GCA_003003495.1	206124	206146	sgRNA0070	ATCAATATTTTTTAAATTATNGG	ATTTACAATTTTTATCGTTTTGG	8	GCA_003003495.1:206124-206146	100	18583				3.57473e-06
0	0	0	0	1	1	0	1	0	1	0	0	0	1	1	0	0	0	0	0	+	GCA_003003495.1	207523	207545	sgRNA0070	ATCAATATTTTTTAAATTATNGG	ATCATGAATCTTTTGATTATGGG	6	GCA_003003495.1:207523-207545	100	18584				0.00028774
0	1	0	0	1	0	1	0	0	0	1	0	1	1	1	0	0	0	0	1	+	GCA_003003495.1	213457	213479	sgRNA0070	ATCAATATTTTTTAAATTATNGG	ACCATTGTTTATCTGATTAATGG	8	GCA_003003495.1:213457-213479	100	18585				5.13822e-06
0	0	0	1	0	0	1	0	1	0	0	0	0	1	1	0	0	1	0	0	+	GCA_003003495.1	217562	217584	sgRNA0070	ATCAATATTTTTTAAATTATNGG	ATCCATTTCTTTTTCATGATGGG	6	GCA_003003495.1:217562-217584	100	18586	SPV_2127	5-tail	17	3.37624e-05	0
1	0	1	0	0	1	0	0	0	0	1	1	1	0	0	0	0	1	1	0	+	GCA_003003495.1	220302	220324	sgRNA0070	ATCAATATTTTTTAAATTATNGG	TTGAAAATTTGAAAAATAGTTGG	8	GCA_003003495.1:220302-220324	100	18587				1.79838e-05
0	1	1	1	0	1	0	1	0	0	0	0	1	0	0	0	1	0	1	0	+	GCA_003003495.1	220639	220661	sgRNA0070	ATCAATATTTTTTAAATTATNGG	AAATACAATTTTAAAAGTTTTGG	8	GCA_003003495.1:220639-220661	100	18588				0.00010663
1	0	1	0	0	1	0	0	0	0	1	0	1	1	0	0	1	1	0	0	+	GCA_003003495.1	222966	222988	sgRNA0070	ATCAATATTTTTTAAATTATNGG	TTGAAAATTTCTATAAAAATCGG	8	GCA_003003495.1:222966-222988	100	18589				5.13822e-06
0	0	1	0	0	1	1	0	1	0	1	1	0	0	1	0	1	0	0	0	+	GCA_003003495.1	230360	230382	sgRNA0070	ATCAATATTTTTTAAATTATNGG	ATGAAAGTATGGTATACTATGGG	8	GCA_003003495.1:230360-230382	100	18590				1.79838e-05
0	0	0	1	0	1	1	0	0	0	0	1	0	1	0	0	1	1	1	0	+	GCA_003003495.1	239342	239364	sgRNA0070	ATCAATATTTTTTAAATTATNGG	ATCGACTTTTTATGAAAATTGGG	8	GCA_003003495.1:239342-239364	100	18591				1.46806e-06
0	1	1	0	1	1	0	0	0	0	0	0	1	0	0	0	0	0	1	1	+	GCA_003003495.1	242634	242656	sgRNA0070	ATCAATATTTTTTAAATTATNGG	AGAATAATTTTTCAAATTGAAGG	7	GCA_003003495.1:242634-242656	100	18592				0.000175162
1	0	0	0	0	1	0	0	0	0	1	1	1	1	0	0	1	0	0	1	+	GCA_003003495.1	242699	242721	sgRNA0070	ATCAATATTTTTTAAATTATNGG	TTCAACATTTGGGGAAATAACGG	8	GCA_003003495.1:242699-242721	100	18593				2.11015e-06
0	1	1	0	0	1	0	0	1	0	1	1	1	0	0	0	0	0	1	0	+	GCA_003003495.1	256782	256804	sgRNA0070	ATCAATATTTTTTAAATTATNGG	AGAAAAATATGCGAAATTGTTGG	8	GCA_003003495.1:256782-256804	100	18594				6.29432e-05
0	0	1	1	1	0	1	0	1	0	1	0	0	0	1	0	0	0	0	1	+	GCA_003003495.1	263848	263870	sgRNA0070	ATCAATATTTTTTAAATTATNGG	ATAGGTTTCTATTAGATTAGTGG	8	GCA_003003495.1:263848-263870	100	18595	SPV_0265	3-PAM	7	4.37905e-05	1
0	1	1	1	0	0	0	0	0	0	0	0	1	0	1	0	1	1	0	0	+	GCA_003003495.1	267085	267107	sgRNA0070	ATCAATATTTTTTAAATTATNGG	ACAGATATTTTTGACACAATTGG	7	GCA_003003495.1:267085-267107	100	18596				2.05529e-05
0	0	0	0	0	0	1	1	1	0	0	1	1	1	0	0	1	0	0	1	+	GCA_003003495.1	269493	269515	sgRNA0070	ATCAATATTTTTTAAATTATNGG	ATCAATGGATTGCTAACTACCGG	8	GCA_003003495.1:269493-269515	100	18597				2.11015e-06
1	0	1	1	0	0	0	0	1	0	1	0	0	1	0	1	0	0	1	0	+	GCA_003003495.1	272750	272772	sgRNA0070	ATCAATATTTTTTAAATTATNGG	TTTCATATCTATTGACTTTTAGG	8	GCA_003003495.1:272750-272772	100	18598				5.13822e-06
0	1	1	1	1	0	1	0	0	0	0	0	1	0	0	0	0	0	1	1	+	GCA_003003495.1	274434	274456	sgRNA0070	ATCAATATTTTTTAAATTATNGG	ACTTGTTTTTTTAAAATTGAAGG	8	GCA_003003495.1:274434-274456	100	18599				0.00010663
1	0	1	0	1	1	0	0	1	0	0	0	0	1	0	0	1	0	0	0	+	GCA_003003495.1	275831	275853	sgRNA0070	ATCAATATTTTTTAAATTATNGG	CTGAGCATATTTTCAAGTATTGG	7	GCA_003003495.1:275831-275853	100	18600				0.000175162
0	0	1	1	0	0	1	0	0	1	0	1	1	0	0	1	0	0	0	0	+	GCA_003003495.1	276592	276614	sgRNA0070	ATCAATATTTTTTAAATTATNGG	ATGTATGTTATGCAAGTTATTGG	7	GCA_003003495.1:276592-276614	100	18601				0.000251773
0	1	1	0	0	0	0	1	1	0	0	0	0	0	1	0	1	0	1	0	+	GCA_003003495.1	278652	278674	sgRNA0070	ATCAATATTTTTTAAATTATNGG	AGGAATAGATTTTATAGTGTCGG	7	GCA_003003495.1:278652-278674	100	18602				2.05529e-05
1	1	1	0	0	0	0	0	1	0	0	0	1	1	0	0	0	0	1	1	+	GCA_003003495.1	281117	281139	sgRNA0070	ATCAATATTTTTTAAATTATNGG	TCTAATATGTTTGTAATTGCAGG	8	GCA_003003495.1:281117-281139	100	18603				5.13822e-06
0	0	1	0	1	0	1	0	0	0	1	1	0	0	0	0	1	0	1	0	+	GCA_003003495.1	282333	282355	sgRNA0070	ATCAATATTTTTTAAATTATNGG	ATAACTCTTTAATAAACTCTTGG	7	GCA_003003495.1:282333-282355	100	18604				7.19351e-05
0	1	0	1	1	0	0	0	0	0	1	0	0	1	1	1	1	0	0	0	+	GCA_003003495.1	282962	282984	sgRNA0070	ATCAATATTTTTTAAATTATNGG	ACCTGTATTTCTTTGCCTATGGG	8	GCA_003003495.1:282962-282984	100	18605				1.46806e-06
1	0	0	0	1	0	0	0	0	1	1	0	1	0	1	1	0	0	0	1	+	GCA_003003495.1	284894	284916	sgRNA0070	ATCAATATTTTTTAAATTATNGG	CTCACTATTCATCAGGTTAAAGG	8	GCA_003003495.1:284894-284916	100	18606				2.11015e-06
1	0	0	0	0	0	1	0	0	1	1	1	1	1	1	0	0	0	0	0	+	GCA_003003495.1	302890	302912	sgRNA0070	ATCAATATTTTTTAAATTATNGG	GTCAATTTTGCGGTCATTATTGG	8	GCA_003003495.1:302890-302912	100	18607				7.38553e-06
1	0	0	1	0	1	0	0	0	0	0	0	0	0	0	0	1	1	0	1	+	GCA_003003495.1	306484	306506	sgRNA0070	ATCAATATTTTTTAAATTATNGG	GTCTAAATTTTTTAAAGAAAAGG	6	GCA_003003495.1:306484-306506	100	18608				8.22115e-05
1	0	0	0	0	0	1	0	0	1	1	0	1	1	1	0	0	0	0	1	+	GCA_003003495.1	310784	310806	sgRNA0070	ATCAATATTTTTTAAATTATNGG	TTCAATGTTGCTAGCATTAATGG	8	GCA_003003495.1:310784-310806	100	18609	SPV_0310	complete	23	2.11015e-06	0.146375
0	0	1	1	0	0	1	0	0	1	0	0	1	0	1	0	0	1	0	0	+	GCA_003003495.1	311749	311771	sgRNA0070	ATCAATATTTTTTAAATTATNGG	ATGGATGTTATTGACATGATTGG	7	GCA_003003495.1:311749-311771	100	18610				7.19351e-05
1	0	1	0	1	1	1	0	0	1	0	0	0	0	1	0	0	0	1	0	+	GCA_003003495.1	321291	321313	sgRNA0070	ATCAATATTTTTTAAATTATNGG	TTAATGTTTATTTAGATTTTTGG	8	GCA_003003495.1:321291-321313	100	18611				0.00010663
1	0	1	0	1	0	0	0	1	0	1	0	1	1	0	1	0	0	0	0	+	GCA_003003495.1	323521	323543	sgRNA0070	ATCAATATTTTTTAAATTATNGG	GTTATTATCTGTGCATTTATAGG	8	GCA_003003495.1:323521-323543	100	18612				1.79838e-05
0	0	0	1	0	1	0	0	1	0	1	1	0	0	1	0	0	1	0	0	+	GCA_003003495.1	323727	323749	sgRNA0070	ATCAATATTTTTTAAATTATNGG	ATCTACATCTGATATATCATCGG	7	GCA_003003495.1:323727-323749	100	18613				2.95421e-05
0	1	0	0	0	0	0	0	1	0	0	0	1	1	0	0	0	0	0	0	+	GCA_003003495.1	323882	323904	sgRNA0070	ATCAATATTTTTTAAATTATNGG	AACAATATATTTGGAATTATTGG	4	GCA_003003495.1:323882-323904	100	18614				0.00271763
0	0	1	1	1	0	0	1	1	1	0	0	1	0	1	0	0	0	0	0	+	GCA_003003495.1	324409	324431	sgRNA0070	ATCAATATTTTTTAAATTATNGG	ATGTTTAAAGTTGATATTATAGG	8	GCA_003003495.1:324409-324431	100	18615				0.000153267
1	0	0	0	0	0	0	1	1	1	0	0	0	1	1	0	0	1	1	0	+	GCA_003003495.1	325305	325327	sgRNA0070	ATCAATATTTTTTAAATTATNGG	CTCAATACAATTTCTATATTGGG	8	GCA_003003495.1:325305-325327	100	18616				6.02901e-07
0	0	1	0	1	0	0	0	1	1	0	1	0	1	0	0	0	0	1	1	+	GCA_003003495.1	325740	325762	sgRNA0070	ATCAATATTTTTTAAATTATNGG	ATGATTATGGTATTAATTTCCGG	8	GCA_003003495.1:325740-325762	100	18617				2.11015e-06
1	1	1	0	0	0	0	0	0	1	1	1	1	0	0	0	0	0	1	0	+	GCA_003003495.1	329861	329883	sgRNA0070	ATCAATATTTTTTAAATTATNGG	GCGAATATTGAGGAAATTTTAGG	8	GCA_003003495.1:329861-329883	100	18618				6.29432e-05
1	0	1	1	0	1	0	0	1	1	0	0	0	1	0	0	0	0	0	1	+	GCA_003003495.1	330835	330857	sgRNA0070	ATCAATATTTTTTAAATTATNGG	CTAGAGATGATTTTAATTACAGG	8	GCA_003003495.1:330835-330857	100	18619				4.37905e-05
0	1	0	1	0	0	1	1	0	0	1	0	1	0	1	1	0	0	0	0	+	GCA_003003495.1	332727	332749	sgRNA0070	ATCAATATTTTTTAAATTATNGG	AGCTATTATTATGAGCTTATTGG	8	GCA_003003495.1:332727-332749	100	18620				4.37905e-05
0	1	0	0	1	0	1	0	0	1	0	1	0	0	0	0	0	1	1	0	+	GCA_003003495.1	334938	334960	sgRNA0070	ATCAATATTTTTTAAATTATNGG	ACCAGTCTTGTATAAATACTTGG	7	GCA_003003495.1:334938-334960	100	18621				7.19351e-05
0	1	1	1	0	0	1	0	0	0	0	0	1	0	1	1	0	0	1	0	+	GCA_003003495.1	342078	342100	sgRNA0070	ATCAATATTTTTTAAATTATNGG	ACAGATGTTTTTGAGCTTCTTGG	8	GCA_003003495.1:342078-342100	100	18622	SPV_0336	complete	23	1.25116e-05	0.424895
0	0	0	1	0	1	1	0	1	1	0	0	1	0	0	0	1	0	0	1	+	GCA_003003495.1	351614	351636	sgRNA0070	ATCAATATTTTTTAAATTATNGG	ATCCAAGTGGTTCAAAATAAGGG	8	GCA_003003495.1:351614-351636	100	18623				1.79838e-05
0	0	0	0	0	0	1	0	1	0	0	0	1	1	1	1	0	1	0	0	+	GCA_003003495.1	355352	355374	sgRNA0070	ATCAATATTTTTTAAATTATNGG	ATCAATCTCTTTCGCTTCATGGG	7	GCA_003003495.1:355352-355374	100	18624				9.90391e-07
0	1	0	0	0	0	0	0	1	1	0	1	1	0	1	0	0	0	1	0	+	GCA_003003495.1	375564	375586	sgRNA0070	ATCAATATTTTTTAAATTATNGG	ACCAATATCGTGGATATTCTTGG	7	GCA_003003495.1:375564-375586	100	18625				1.21323e-05
0	1	1	1	1	0	0	0	0	0	0	1	0	1	1	0	1	0	0	0	+	GCA_003003495.1	377741	377763	sgRNA0070	ATCAATATTTTTTAAATTATNGG	ACAGTTATTTTCTTTAATATCGG	8	GCA_003003495.1:377741-377763	100	18626				1.25116e-05
0	1	1	0	1	0	0	0	0	0	0	1	1	1	0	0	1	0	0	1	+	GCA_003003495.1	378378	378400	sgRNA0070	ATCAATATTTTTTAAATTATNGG	AAAAGTATTTTGACAAATAATGG	8	GCA_003003495.1:378378-378400	100	18627				5.13822e-06
0	0	1	1	0	0	0	0	0	1	0	1	1	0	0	1	0	1	0	0	+	GCA_003003495.1	378460	378482	sgRNA0070	ATCAATATTTTTTAAATTATNGG	ATATATATTATGCAAGTGATTGG	7	GCA_003003495.1:378460-378482	100	18628				2.95421e-05
1	1	1	0	1	1	1	1	0	0	0	0	0	0	0	0	0	0	1	0	+	GCA_003003495.1	381695	381717	sgRNA0070	ATCAATATTTTTTAAATTATNGG	CAAATAGATTTTTAAATTTTTGG	8	GCA_003003495.1:381695-381717	100	18629	SPV_0376	complete	23	0.00221281	0.968481
0	1	1	0	0	1	0	1	0	1	0	0	0	0	1	1	0	0	0	1	+	GCA_003003495.1	386062	386084	sgRNA0070	ATCAATATTTTTTAAATTATNGG	AAAAAAACTATTTATTTTAAAGG	8	GCA_003003495.1:386062-386084	100	18630				1.25116e-05
0	0	1	0	0	0	0	0	1	0	1	0	1	1	1	1	0	0	1	0	+	GCA_003003495.1	388763	388785	sgRNA0070	ATCAATATTTTTTAAATTATNGG	ATTAATATGTCTAGTGTTGTTGG	8	GCA_003003495.1:388763-388785	100	18631				2.47598e-07
0	0	1	1	1	1	0	0	0	0	1	1	0	1	0	0	0	1	0	0	+	GCA_003003495.1	394937	394959	sgRNA0070	ATCAATATTTTTTAAATTATNGG	ATGCTCATTTGATTAATCATAGG	8	GCA_003003495.1:394937-394959	100	18632				4.37905e-05
0	0	1	0	1	1	0	0	0	0	0	0	0	1	0	1	1	0	0	1	+	GCA_003003495.1	395342	395364	sgRNA0070	ATCAATATTTTTTAAATTATNGG	ATTATCATTTTTTTAGATAGTGG	7	GCA_003003495.1:395342-395364	100	18633	SPV_2158	complete	23	5.87225e-06	0.313043
0	1	1	0	0	0	1	1	1	1	0	0	0	0	0	0	0	1	0	1	+	GCA_003003495.1	409091	409113	sgRNA0070	ATCAATATTTTTTAAATTATNGG	AAGAATCGGGTTTAAATGACTGG	8	GCA_003003495.1:409091-409113	100	18634				4.37905e-05
1	0	1	0	1	1	0	0	1	1	0	0	0	0	1	0	0	1	0	0	+	GCA_003003495.1	411115	411137	sgRNA0070	ATCAATATTTTTTAAATTATNGG	TTAAGGATGGTTTAGATAATCGG	8	GCA_003003495.1:411115-411137	100	18635				4.37905e-05
1	0	1	1	1	0	1	0	1	0	0	0	0	1	1	0	0	0	0	0	+	GCA_003003495.1	415798	415820	sgRNA0070	ATCAATATTTTTTAAATTATNGG	TTTTGTCTGTTTTCTATTATTGG	8	GCA_003003495.1:415798-415820	100	18636				0.00010663
0	1	1	0	1	0	1	0	0	1	0	0	0	0	0	1	0	0	1	0	+	GCA_003003495.1	424846	424868	sgRNA0070	ATCAATATTTTTTAAATTATNGG	AAAATTGTTATTTAAGTTCTGGG	7	GCA_003003495.1:424846-424868	100	18637				0.000175162
0	1	1	1	0	0	1	0	1	0	0	0	1	1	0	1	0	0	0	0	+	GCA_003003495.1	427319	427341	sgRNA0070	ATCAATATTTTTTAAATTATNGG	AAAGATTTATTTGTATTTATTGG	8	GCA_003003495.1:427319-427341	100	18638				4.37905e-05
1	0	1	0	1	0	1	0	0	0	0	0	0	1	0	0	1	1	1	0	+	GCA_003003495.1	428248	428270	sgRNA0070	ATCAATATTTTTTAAATTATNGG	CTTACTCTTTTTTGAAACGTTGG	8	GCA_003003495.1:428248-428270	100	18639				3.57473e-06
1	0	1	0	0	0	0	0	1	0	0	0	0	0	0	0	0	1	1	1	+	GCA_003003495.1	431611	431633	sgRNA0070	ATCAATATTTTTTAAATTATNGG	TTTAATATGTTTTAAATATGAGG	6	GCA_003003495.1:431611-431633	100	18640				3.37624e-05
0	0	1	0	1	1	0	0	0	1	1	0	1	0	0	0	1	0	1	0	+	GCA_003003495.1	431800	431822	sgRNA0070	ATCAATATTTTTTAAATTATNGG	ATTATGATTCCTAAAAATTTCGG	8	GCA_003003495.1:431800-431822	100	18641				1.79838e-05
0	0	1	1	0	0	1	0	1	0	0	0	1	1	0	0	0	1	0	1	+	GCA_003003495.1	432748	432770	sgRNA0070	ATCAATATTTTTTAAATTATNGG	ATTGATTTCTTTGGAATGAATGG	8	GCA_003003495.1:432748-432770	100	18642				5.13822e-06
0	1	0	1	0	1	1	0	1	1	0	0	0	1	1	0	0	0	0	0	+	GCA_003003495.1	441005	441027	sgRNA0070	ATCAATATTTTTTAAATTATNGG	AGCGAGCTGGTTTGGATTATTGG	8	GCA_003003495.1:441005-441027	100	18643				4.37905e-05
1	0	1	1	0	0	0	0	0	1	1	1	1	0	0	0	0	0	1	0	+	GCA_003003495.1	442248	442270	sgRNA0070	ATCAATATTTTTTAAATTATNGG	TTTGATATTGGAAAAATTTTGGG	8	GCA_003003495.1:442248-442270	100	18644				6.29432e-05
0	1	1	1	0	0	0	0	0	0	0	0	1	1	0	0	1	0	1	1	+	GCA_003003495.1	445019	445041	sgRNA0070	ATCAATATTTTTTAAATTATNGG	AAATATATTTTTGTAACTGGTGG	8	GCA_003003495.1:445019-445041	100	18645				1.46806e-06
1	0	0	0	0	0	1	1	0	0	0	1	0	0	0	0	1	0	0	1	+	GCA_003003495.1	461497	461519	sgRNA0070	ATCAATATTTTTTAAATTATNGG	TTCAATTGTTTATAAAATAACGG	6	GCA_003003495.1:461497-461519	100	18646	SPV_2170	complete	23	0.00028774	0.902567
0	1	1	1	0	0	1	0	0	0	0	1	0	0	0	1	0	0	1	1	+	GCA_003003495.1	467277	467299	sgRNA0070	ATCAATATTTTTTAAATTATNGG	AGGCATGTTTTCTAATTTTGGGG	8	GCA_003003495.1:467277-467299	100	18647				1.25116e-05
0	1	1	1	0	1	0	0	1	0	1	0	1	0	0	0	0	0	0	0	+	GCA_003003495.1	470039	470061	sgRNA0070	ATCAATATTTTTTAAATTATNGG	AAACACATGTCTAAAATTATCGG	7	GCA_003003495.1:470039-470061	100	18648				0.00214573
0	0	1	0	0	0	0	0	0	0	1	0	1	1	0	1	0	0	0	0	+	GCA_003003495.1	472243	472265	sgRNA0070	ATCAATATTTTTTAAATTATNGG	ATAAATATTTCTGTACTTATAGG	5	GCA_003003495.1:472243-472265	100	18649				0.000194117
0	1	0	0	1	0	1	0	1	1	0	1	1	0	0	0	0	1	0	0	+	GCA_003003495.1	475726	475748	sgRNA0070	ATCAATATTTTTTAAATTATNGG	AACATTTTCCTGAAAATCATTGG	8	GCA_003003495.1:475726-475748	100	18650				6.29432e-05
1	0	1	0	1	0	1	1	0	0	0	0	1	0	0	1	0	0	1	0	+	GCA_003003495.1	477839	477861	sgRNA0070	ATCAATATTTTTTAAATTATNGG	CTGAGTTCTTTTGAAGTTTTTGG	8	GCA_003003495.1:477839-477861	100	18651				0.00010663
0	1	0	0	1	0	1	0	0	0	0	0	1	1	1	1	0	0	0	0	+	GCA_003003495.1	483165	483187	sgRNA0070	ATCAATATTTTTTAAATTATNGG	ACCATTCTTTTTATCTTTATGGG	7	GCA_003003495.1:483165-483187	100	18652	SPV_0472	complete	23	2.05529e-05	0.204215
0	1	0	0	0	1	0	1	0	0	1	0	1	0	0	0	1	1	0	1	+	GCA_003003495.1	487436	487458	sgRNA0070	ATCAATATTTTTTAAATTATNGG	AGCAAAAATTCTCAAACAAGGGG	8	GCA_003003495.1:487436-487458	100	18653				5.13822e-06
0	0	1	1	1	0	1	0	0	0	0	1	1	0	0	1	1	0	0	0	+	GCA_003003495.1	494627	494649	sgRNA0070	ATCAATATTTTTTAAATTATNGG	ATTGCTGTTTTACAAGATATTGG	8	GCA_003003495.1:494627-494649	100	18654				4.37905e-05
1	0	0	1	0	1	1	0	1	0	0	0	0	0	1	0	0	0	1	0	+	GCA_003003495.1	497915	497937	sgRNA0070	ATCAATATTTTTTAAATTATNGG	GTCCACTTGTTTTAGATTGTCGG	7	GCA_003003495.1:497915-497937	100	18655				0.000175162
1	0	1	0	1	0	0	0	0	0	0	1	1	1	0	0	0	1	1	0	+	GCA_003003495.1	510085	510107	sgRNA0070	ATCAATATTTTTTAAATTATNGG	GTAATTATTTTACCAATGCTTGG	8	GCA_003003495.1:510085-510107	100	18656				5.13822e-06
0	0	1	0	0	1	0	0	1	1	1	1	0	1	0	0	1	0	0	0	+	GCA_003003495.1	512042	512064	sgRNA0070	ATCAATATTTTTTAAATTATNGG	ATAAAGATAAAGTTAAATATTGG	8	GCA_003003495.1:512042-512064	100	18657				7.38553e-06
1	1	1	1	0	0	0	0	1	0	0	1	1	0	0	0	0	0	1	0	+	GCA_003003495.1	528767	528789	sgRNA0070	ATCAATATTTTTTAAATTATNGG	GCAGATATGTTAGAAATTTTTGG	8	GCA_003003495.1:528767-528789	100	18658				0.000153267
0	0	1	1	1	1	0	0	0	1	1	0	0	0	0	1	0	0	0	1	+	GCA_003003495.1	531204	531226	sgRNA0070	ATCAATATTTTTTAAATTATNGG	ATGGGGATTGCTTAAGTTAGGGG	8	GCA_003003495.1:531204-531226	100	18659				4.37905e-05
1	0	0	1	0	0	1	1	0	0	0	0	0	1	0	0	1	1	0	1	+	GCA_003003495.1	533106	533128	sgRNA0070	ATCAATATTTTTTAAATTATNGG	TTCTATCCTTTTTCAAGGAGAGG	8	GCA_003003495.1:533106-533128	100	18660				3.57473e-06
0	1	1	0	0	1	0	1	0	0	0	0	0	1	1	1	0	1	0	0	+	GCA_003003495.1	542223	542245	sgRNA0070	ATCAATATTTTTTAAATTATNGG	AAAAAGAATTTTTTTTTCATAGG	8	GCA_003003495.1:542223-542245	100	18661	SPV_0530	5-tail	20	3.57473e-06	0
0	0	0	0	1	1	0	1	0	0	0	0	1	1	0	0	0	1	0	1	+	GCA_003003495.1	545616	545638	sgRNA0070	ATCAATATTTTTTAAATTATNGG	ATCAGAACTTTTAGAATAAGAGG	7	GCA_003003495.1:545616-545638	100	18662				2.05529e-05
0	0	0	0	0	1	0	0	1	1	1	1	0	0	0	1	1	0	1	0	+	GCA_003003495.1	545655	545677	sgRNA0070	ATCAATATTTTTTAAATTATNGG	ATCAAGATAAACTAAGATTTTGG	8	GCA_003003495.1:545655-545677	100	18663				8.66592e-07
0	0	1	1	0	0	0	1	0	0	0	1	1	0	0	1	1	1	0	0	+	GCA_003003495.1	548696	548718	sgRNA0070	ATCAATATTTTTTAAATTATNGG	ATTGATAGTTTGCAACAAATGGG	8	GCA_003003495.1:548696-548718	100	18664				5.13822e-06
1	0	0	1	1	0	1	0	0	0	1	0	0	0	1	1	1	0	0	0	+	GCA_003003495.1	552049	552071	sgRNA0070	ATCAATATTTTTTAAATTATNGG	GTCTGTTTTTATTACCATATCGG	8	GCA_003003495.1:552049-552071	100	18665				1.25116e-05
1	0	0	1	0	0	0	1	1	0	1	0	1	0	1	0	0	1	0	0	+	GCA_003003495.1	552727	552749	sgRNA0070	ATCAATATTTTTTAAATTATNGG	TTCGATAACTCTAATATCATGGG	8	GCA_003003495.1:552727-552749	100	18666				1.79838e-05
0	0	0	0	0	1	0	1	0	0	1	1	0	1	0	0	1	0	1	0	+	GCA_003003495.1	555871	555893	sgRNA0070	ATCAATATTTTTTAAATTATNGG	ATCAAAAGTTAATGAAGTTTTGG	7	GCA_003003495.1:555871-555893	100	18667				8.44061e-06
0	1	1	0	0	0	0	1	1	0	0	0	1	0	0	1	0	1	1	0	+	GCA_003003495.1	559331	559353	sgRNA0070	ATCAATATTTTTTAAATTATNGG	AAGAATACATTTCAACTATTTGG	8	GCA_003003495.1:559331-559353	100	18668				5.13822e-06
0	0	1	0	0	0	0	1	0	1	0	1	0	0	0	1	1	1	0	0	+	GCA_003003495.1	562642	562664	sgRNA0070	ATCAATATTTTTTAAATTATNGG	ATAAATAGTGTATAATGGATGGG	7	GCA_003003495.1:562642-562664	100	18669				8.44061e-06
0	1	0	1	0	0	0	0	0	1	0	1	0	0	1	1	0	1	0	1	+	GCA_003003495.1	565374	565396	sgRNA0070	ATCAATATTTTTTAAATTATNGG	ACCGATATTCTATACGTAAATGG	8	GCA_003003495.1:565374-565396	100	18670				6.02901e-07
0	1	1	0	0	1	0	1	0	0	0	0	0	0	1	0	1	1	0	1	+	GCA_003003495.1	570324	570346	sgRNA0070	ATCAATATTTTTTAAATTATNGG	AGTAAAACTTTTTATAACAAAGG	8	GCA_003003495.1:570324-570346	100	18671				3.57473e-06
0	1	1	0	1	1	0	0	0	0	1	0	1	0	0	0	0	0	0	1	+	GCA_003003495.1	574236	574258	sgRNA0070	ATCAATATTTTTTAAATTATNGG	AATACCATTTATGAAATTAAAGG	7	GCA_003003495.1:574236-574258	100	18672				0.000613067
0	0	0	1	1	0	0	0	1	0	1	0	1	0	0	1	0	0	0	0	+	GCA_003003495.1	575074	575096	sgRNA0070	ATCAATATTTTTTAAATTATNGG	ATCCCTATGTATCAAGTTATGGG	6	GCA_003003495.1:575074-575096	100	18673				0.00041359
1	0	1	1	0	0	1	1	0	0	0	0	1	0	1	0	1	0	0	0	+	GCA_003003495.1	578402	578424	sgRNA0070	ATCAATATTTTTTAAATTATNGG	GTTGATCATTTTGACAGTATTGG	8	GCA_003003495.1:578402-578424	100	18674				0.00010663
0	0	1	1	0	1	1	0	0	0	0	1	0	1	1	1	0	0	0	0	+	GCA_003003495.1	592829	592851	sgRNA0070	ATCAATATTTTTTAAATTATNGG	ATTGAGTTTTTCTGTTTTATCGG	8	GCA_003003495.1:592829-592851	100	18675				1.25116e-05
1	1	0	0	0	1	0	0	0	0	1	0	0	1	0	1	0	1	0	0	+	GCA_003003495.1	596706	596728	sgRNA0070	ATCAATATTTTTTAAATTATNGG	TACAAGATTTATTGACTAATAGG	7	GCA_003003495.1:596706-596728	100	18676				2.05529e-05
0	1	1	0	0	1	0	0	0	1	0	1	1	0	1	0	0	0	0	0	+	GCA_003003495.1	614687	614709	sgRNA0070	ATCAATATTTTTTAAATTATNGG	AAAAAGATTGTCAAGATTATAGG	7	GCA_003003495.1:614687-614709	100	18677				0.000251773
1	0	0	1	0	1	0	0	0	1	1	0	1	1	0	0	0	1	0	0	+	GCA_003003495.1	616506	616528	sgRNA0070	ATCAATATTTTTTAAATTATNGG	TTCCAAATTAGTCGAATGATAGG	8	GCA_003003495.1:616506-616528	100	18678				1.79838e-05
0	0	1	0	0	0	1	0	1	0	1	0	1	0	0	0	0	0	1	1	+	GCA_003003495.1	616553	616575	sgRNA0070	ATCAATATTTTTTAAATTATNGG	ATTAATTTGTATAAAATTTAAGG	7	GCA_003003495.1:616553-616575	100	18679				2.95421e-05
0	1	1	0	0	0	0	0	1	0	1	0	1	0	0	0	1	1	1	0	+	GCA_003003495.1	622626	622648	sgRNA0070	ATCAATATTTTTTAAATTATNGG	AAGAATATATCTAAAAAATTTGG	8	GCA_003003495.1:622626-622648	100	18680				2.11015e-06
0	1	1	0	1	0	0	0	0	1	0	0	1	1	1	0	1	0	0	0	+	GCA_003003495.1	628466	628488	sgRNA0070	ATCAATATTTTTTAAATTATNGG	AATATTATTGTTCGTAGTATAGG	8	GCA_003003495.1:628466-628488	100	18681				5.13822e-06
1	0	1	1	1	0	0	0	1	0	0	1	0	0	1	0	0	1	0	0	+	GCA_003003495.1	628511	628533	sgRNA0070	ATCAATATTTTTTAAATTATNGG	CTTTCTATATTATATATGATAGG	8	GCA_003003495.1:628511-628533	100	18682				4.37905e-05
1	0	1	0	1	0	0	0	1	0	0	0	1	0	0	0	1	1	0	0	+	GCA_003003495.1	629913	629935	sgRNA0070	ATCAATATTTTTTAAATTATNGG	CTTAGTATGTTTAAAAAAATAGG	7	GCA_003003495.1:629913-629935	100	18683				7.19351e-05
0	0	1	1	1	1	0	0	0	0	1	0	0	1	0	0	0	0	0	1	+	GCA_003003495.1	632076	632098	sgRNA0070	ATCAATATTTTTTAAATTATNGG	ATTCCCATTTGTTCAATTAAAGG	7	GCA_003003495.1:632076-632098	100	18684	SPV_0607	complete	23	0.000175162	0.297945
0	0	1	0	0	0	0	1	0	1	1	0	1	0	1	0	1	0	0	1	+	GCA_003003495.1	634113	634135	sgRNA0070	ATCAATATTTTTTAAATTATNGG	ATTAATAATAATGACAGTACTGG	8	GCA_003003495.1:634113-634135	100	18685				2.11015e-06
0	1	1	1	1	0	0	0	0	0	1	0	1	0	0	0	0	0	1	1	+	GCA_003003495.1	634556	634578	sgRNA0070	ATCAATATTTTTTAAATTATNGG	AATGGTATTTATAAAATTGAAGG	8	GCA_003003495.1:634556-634578	100	18686				4.37905e-05
0	1	0	0	0	0	1	1	0	1	1	0	0	1	1	1	0	0	0	0	+	GCA_003003495.1	635653	635675	sgRNA0070	ATCAATATTTTTTAAATTATNGG	AACAATGCTAGTTTCTTTATAGG	8	GCA_003003495.1:635653-635675	100	18687				5.13822e-06
0	0	0	1	1	0	0	0	1	1	1	0	0	1	0	1	0	0	0	0	+	GCA_003003495.1	635873	635895	sgRNA0070	ATCAATATTTTTTAAATTATNGG	ATCCGTATGCATTGATTTATTGG	7	GCA_003003495.1:635873-635895	100	18688				2.95421e-05
0	1	1	1	0	0	0	0	0	0	1	0	0	1	0	1	0	1	0	1	+	GCA_003003495.1	651371	651393	sgRNA0070	ATCAATATTTTTTAAATTATNGG	AGGGATATTTCTTTAGTGAAAGG	8	GCA_003003495.1:651371-651393	100	18689				1.46806e-06
1	1	1	0	0	0	0	0	0	1	1	0	1	0	1	1	0	0	0	0	+	GCA_003003495.1	652702	652724	sgRNA0070	ATCAATATTTTTTAAATTATNGG	GAGAATATTGATCAGCTTATGGG	8	GCA_003003495.1:652702-652724	100	18690				1.79838e-05
0	0	1	0	0	1	0	0	0	1	0	0	0	1	1	0	0	1	1	1	+	GCA_003003495.1	654226	654248	sgRNA0070	ATCAATATTTTTTAAATTATNGG	ATGAAGATTATTTGGATGCAGGG	8	GCA_003003495.1:654226-654248	100	18691				1.72257e-07
0	1	1	1	0	1	0	0	0	0	0	0	1	1	0	1	0	0	0	1	+	GCA_003003495.1	665475	665497	sgRNA0070	ATCAATATTTTTTAAATTATNGG	AGGGACATTTTTCCAGTTACAGG	8	GCA_003003495.1:665475-665497	100	18692	SPV_0645	complete	23	1.25116e-05	0.835212
0	0	1	0	0	0	0	0	0	1	0	0	0	1	1	1	1	0	1	0	+	GCA_003003495.1	672873	672895	sgRNA0070	ATCAATATTTTTTAAATTATNGG	ATTAATATTATTTTGGCTGTTGG	7	GCA_003003495.1:672873-672895	100	18693				2.82969e-07
0	0	0	1	1	0	0	0	1	0	0	0	1	1	1	0	0	1	0	1	+	GCA_003003495.1	673134	673156	sgRNA0070	ATCAATATTTTTTAAATTATNGG	ATCCGTATCTTTATCATCAATGG	8	GCA_003003495.1:673134-673156	100	18694				6.02901e-07
1	0	0	0	0	1	1	0	0	1	1	1	1	0	0	0	0	1	0	0	+	GCA_003003495.1	680292	680314	sgRNA0070	ATCAATATTTTTTAAATTATNGG	TTCAAAGTTGGACAAATGATCGG	8	GCA_003003495.1:680292-680314	100	18695				6.29432e-05
0	1	0	0	1	0	1	0	1	1	0	1	1	0	0	0	0	0	1	0	+	GCA_003003495.1	683883	683905	sgRNA0070	ATCAATATTTTTTAAATTATNGG	AACATTTTAATAGAAATTGTTGG	8	GCA_003003495.1:683883-683905	100	18696				6.29432e-05
0	1	0	0	0	1	1	0	0	1	1	0	0	0	1	0	0	1	1	0	+	GCA_003003495.1	688962	688984	sgRNA0070	ATCAATATTTTTTAAATTATNGG	ACCAAGTTTGATTATATCGTGGG	8	GCA_003003495.1:688962-688984	100	18697				5.13822e-06
0	1	1	1	1	0	0	0	0	0	0	0	0	1	0	0	1	1	0	1	+	GCA_003003495.1	694005	694027	sgRNA0070	ATCAATATTTTTTAAATTATNGG	AAATTTATTTTTTGAAAAAGTGG	8	GCA_003003495.1:694005-694027	100	18698	SPV_2218	complete	23	3.57473e-06	0.394619
0	0	0	1	0	0	1	0	0	0	0	0	1	1	1	1	0	1	1	0	+	GCA_003003495.1	698019	698041	sgRNA0070	ATCAATATTTTTTAAATTATNGG	ATCTATTTTTTTGGGCTGTTTGG	8	GCA_003003495.1:698019-698041	100	18699	SPV_0681	complete	23	1.72257e-07	0.95302
1	0	0	0	1	0	1	0	0	0	0	1	1	1	0	0	1	1	0	0	+	GCA_003003495.1	707037	707059	sgRNA0070	ATCAATATTTTTTAAATTATNGG	CTCAGTCTTTTGGCAACAATGGG	8	GCA_003003495.1:707037-707059	100	18700				5.13822e-06
0	0	1	0	0	1	0	1	1	1	1	0	0	1	0	1	0	0	0	0	+	GCA_003003495.1	715647	715669	sgRNA0070	ATCAATATTTTTTAAATTATNGG	ATGAAAACACCTTGACTTATGGG	8	GCA_003003495.1:715647-715669	100	18701				1.79838e-05
1	0	1	0	0	1	0	0	0	0	1	1	1	0	0	0	0	1	1	0	+	GCA_003003495.1	716161	716183	sgRNA0070	ATCAATATTTTTTAAATTATNGG	TTAAAGATTTAGAAAATGCTAGG	8	GCA_003003495.1:716161-716183	100	18702				1.79838e-05
0	1	1	0	0	0	0	0	0	1	0	1	1	1	1	0	0	0	1	0	+	GCA_003003495.1	721466	721488	sgRNA0070	ATCAATATTTTTTAAATTATNGG	AATAATATTCTGCCCATTTTAGG	8	GCA_003003495.1:721466-721488	100	18703				2.11015e-06
1	0	0	1	0	1	0	0	1	0	0	0	1	0	1	0	1	0	0	0	+	GCA_003003495.1	722363	722385	sgRNA0070	ATCAATATTTTTTAAATTATNGG	TTCCACATCTTTGAGAATATCGG	7	GCA_003003495.1:722363-722385	100	18704				7.19351e-05
0	1	0	1	1	1	0	0	0	0	1	0	0	1	0	0	1	1	0	0	+	GCA_003003495.1	723293	723315	sgRNA0070	ATCAATATTTTTTAAATTATNGG	AGCTGCATTTGTTGAAACATTGG	8	GCA_003003495.1:723293-723315	100	18705				1.25116e-05
1	0	1	0	0	1	0	0	0	0	0	0	1	0	0	1	1	1	0	0	+	GCA_003003495.1	734746	734768	sgRNA0070	ATCAATATTTTTTAAATTATNGG	TTAAAGATTTTTAAATAAATTGG	7	GCA_003003495.1:734746-734768	100	18706				2.05529e-05
0	0	1	1	0	1	1	0	0	1	0	0	0	1	0	0	1	0	0	0	+	GCA_003003495.1	734866	734888	sgRNA0070	ATCAATATTTTTTAAATTATNGG	ATTTACCTTATTTTAACTATGGG	7	GCA_003003495.1:734866-734888	100	18707				0.000175162
1	0	0	1	0	0	1	0	1	0	1	0	0	0	1	1	0	0	1	0	+	GCA_003003495.1	734909	734931	sgRNA0070	ATCAATATTTTTTAAATTATNGG	TTCTATCTGTGTTATCTTTTTGG	8	GCA_003003495.1:734909-734931	100	18708				5.13822e-06
0	0	1	0	1	0	0	1	1	0	0	1	0	0	1	0	0	1	0	1	+	GCA_003003495.1	742534	742556	sgRNA0070	ATCAATATTTTTTAAATTATNGG	ATTACTAAGTTGTATATGACAGG	8	GCA_003003495.1:742534-742556	100	18709				5.13822e-06
0	0	0	0	0	1	0	1	1	1	0	0	1	1	1	0	0	1	0	0	+	GCA_003003495.1	756784	756806	sgRNA0070	ATCAATATTTTTTAAATTATNGG	ATCAACACGATTCTTATCATCGG	8	GCA_003003495.1:756784-756806	100	18710				2.11015e-06
1	1	0	1	1	0	1	0	1	0	0	0	0	1	0	0	1	0	0	0	+	GCA_003003495.1	786504	786526	sgRNA0070	ATCAATATTTTTTAAATTATNGG	GCCTTTCTCTTTTCAAATATCGG	8	GCA_003003495.1:786504-786526	100	18711				0.00010663
1	1	0	0	0	0	0	0	0	1	1	1	1	0	1	1	0	0	0	0	+	GCA_003003495.1	791924	791946	sgRNA0070	ATCAATATTTTTTAAATTATNGG	GGCAATATTACCCAGTTTATCGG	8	GCA_003003495.1:791924-791946	100	18712				7.38553e-06
1	0	1	1	0	0	1	0	0	0	0	0	1	1	0	0	1	0	0	1	+	GCA_003003495.1	795136	795158	sgRNA0070	ATCAATATTTTTTAAATTATNGG	TTAGATGTTTTTCCAACTAGGGG	8	GCA_003003495.1:795136-795158	100	18713				1.25116e-05
0	1	0	0	1	0	1	1	1	0	0	1	0	1	1	0	0	0	0	0	+	GCA_003003495.1	796455	796477	sgRNA0070	ATCAATATTTTTTAAATTATNGG	AACAGTTGGTTATGGATTATCGG	8	GCA_003003495.1:796455-796477	100	18714				4.37905e-05
0	0	1	0	1	0	0	0	0	0	1	0	0	1	1	1	0	1	1	0	+	GCA_003003495.1	804810	804832	sgRNA0070	ATCAATATTTTTTAAATTATNGG	ATGATTATTTCTTGGTTGTTTGG	8	GCA_003003495.1:804810-804832	100	18715				1.72257e-07
0	0	0	1	1	0	0	1	0	0	0	0	0	1	0	0	1	1	1	0	+	GCA_003003495.1	805085	805107	sgRNA0070	ATCAATATTTTTTAAATTATNGG	ATCGTTACTTTTTCAACCTTTGG	7	GCA_003003495.1:805085-805107	100	18716				5.87225e-06
0	0	1	0	0	1	0	1	1	0	1	0	0	1	1	0	0	0	0	1	+	GCA_003003495.1	813363	813385	sgRNA0070	ATCAATATTTTTTAAATTATNGG	ATGAAAAAATATTTTATTAGCGG	8	GCA_003003495.1:813363-813385	100	18717				5.13822e-06
0	1	0	0	0	0	0	0	1	1	0	0	1	0	1	0	1	0	0	1	+	GCA_003003495.1	819365	819387	sgRNA0070	ATCAATATTTTTTAAATTATNGG	AGCAATATCCTTGATAATACAGG	7	GCA_003003495.1:819365-819387	100	18718				3.46637e-06
0	1	0	1	0	0	1	1	1	0	0	0	1	1	0	0	0	1	0	0	+	GCA_003003495.1	826897	826919	sgRNA0070	ATCAATATTTTTTAAATTATNGG	AGCCATGCCTTTCTAATGATTGG	8	GCA_003003495.1:826897-826919	100	18719				4.37905e-05
0	0	1	0	1	0	1	1	0	0	0	1	1	1	0	1	0	0	0	0	+	GCA_003003495.1	829920	829942	sgRNA0070	ATCAATATTTTTTAAATTATNGG	ATGAGTCGTTTACTAGTTATTGG	8	GCA_003003495.1:829920-829942	100	18720				4.37905e-05
0	0	0	1	0	1	0	0	0	0	0	1	1	0	1	1	1	0	0	1	+	GCA_003003495.1	830469	830491	sgRNA0070	ATCAATATTTTTTAAATTATNGG	ATCGACATTTTAGACTGTAATGG	8	GCA_003003495.1:830469-830491	100	18721				6.02901e-07
0	0	1	0	0	1	1	1	0	1	0	0	1	0	0	0	1	0	1	0	+	GCA_003003495.1	830757	830779	sgRNA0070	ATCAATATTTTTTAAATTATNGG	ATGAAATGTCTTGAAAATGTTGG	8	GCA_003003495.1:830757-830779	100	18722				4.37905e-05
0	1	1	0	0	0	0	1	1	0	0	0	1	0	1	1	1	0	0	0	+	GCA_003003495.1	832193	832215	sgRNA0070	ATCAATATTTTTTAAATTATNGG	AATAATACCTTTAATGGTATTGG	8	GCA_003003495.1:832193-832215	100	18723				5.13822e-06
0	0	1	0	1	1	1	1	1	0	0	0	0	0	0	0	0	1	0	1	+	GCA_003003495.1	847181	847203	sgRNA0070	ATCAATATTTTTTAAATTATNGG	ATAAGGTCATTTTAAATCAAAGG	8	GCA_003003495.1:847181-847203	100	18724				0.00010663
0	0	1	1	0	1	1	0	0	1	0	0	1	0	0	0	1	0	0	1	+	GCA_003003495.1	847897	847919	sgRNA0070	ATCAATATTTTTTAAATTATNGG	ATTTAACTTCTTAAAAGTACCGG	8	GCA_003003495.1:847897-847919	100	18725				4.37905e-05
0	1	0	1	0	0	0	1	1	0	0	0	0	0	0	1	1	1	1	0	+	GCA_003003495.1	860777	860799	sgRNA0070	ATCAATATTTTTTAAATTATNGG	AGCTATACGTTTTAAGGGGTTGG	8	GCA_003003495.1:860777-860799	100	18726				1.46806e-06
1	0	1	1	1	0	0	1	0	0	0	1	0	0	0	1	1	0	0	0	+	GCA_003003495.1	860959	860981	sgRNA0070	ATCAATATTTTTTAAATTATNGG	TTAGTTAGTTTATAATCTATTGG	8	GCA_003003495.1:860959-860981	100	18727				0.00010663
1	1	0	0	1	0	1	0	0	0	0	0	1	0	0	0	1	0	0	1	+	GCA_003003495.1	864507	864529	sgRNA0070	ATCAATATTTTTTAAATTATNGG	TCCAGTCTTTTTAAAAATAAAGG	7	GCA_003003495.1:864507-864529	100	18728				0.000175162
1	1	1	0	0	1	0	0	0	1	0	0	1	0	0	0	1	0	0	1	+	GCA_003003495.1	875368	875390	sgRNA0070	ATCAATATTTTTTAAATTATNGG	TCGAACATTATTAAAAGTAAAGG	8	GCA_003003495.1:875368-875390	100	18729				4.37905e-05
0	1	1	0	0	1	0	0	1	1	0	1	1	0	0	0	0	1	0	0	+	GCA_003003495.1	880526	880548	sgRNA0070	ATCAATATTTTTTAAATTATNGG	AAAAAAATCCTCAAAATGATTGG	8	GCA_003003495.1:880526-880548	100	18730				6.29432e-05
1	1	1	0	1	0	1	0	1	0	0	0	0	0	0	0	1	1	0	0	+	GCA_003003495.1	888100	888122	sgRNA0070	ATCAATATTTTTTAAATTATNGG	TGGATTTTGTTTTAAACGATTGG	8	GCA_003003495.1:888100-888122	100	18731	SPV_0873	complete	23	0.00010663	0.114396
1	1	0	1	0	0	1	0	0	0	1	0	0	1	0	1	1	0	0	0	+	GCA_003003495.1	890068	890090	sgRNA0070	ATCAATATTTTTTAAATTATNGG	TACGATTTTTATTCAGCTATTGG	8	GCA_003003495.1:890068-890090	100	18732				1.25116e-05
0	1	0	0	1	1	1	0	0	1	1	0	0	1	0	0	1	0	0	0	+	GCA_003003495.1	892049	892071	sgRNA0070	ATCAATATTTTTTAAATTATNGG	AACACACTTGATTCAAGTATCGG	8	GCA_003003495.1:892049-892071	100	18733				4.37905e-05
1	0	0	1	1	0	0	0	1	1	0	0	1	0	0	0	1	1	0	0	+	GCA_003003495.1	901373	901395	sgRNA0070	ATCAATATTTTTTAAATTATNGG	TTCGTTATCGTTCAAACCATTGG	8	GCA_003003495.1:901373-901395	100	18734				1.79838e-05
0	1	0	0	1	0	1	1	0	0	0	0	0	1	1	0	1	0	1	0	+	GCA_003003495.1	906075	906097	sgRNA0070	ATCAATATTTTTTAAATTATNGG	ACCAGTCGTTTTTGTACTCTGGG	8	GCA_003003495.1:906075-906097	100	18735				3.57473e-06
0	0	0	0	1	0	0	1	0	0	0	1	1	1	0	0	0	1	1	0	+	GCA_003003495.1	912820	912842	sgRNA0070	ATCAATATTTTTTAAATTATNGG	ATCAGTAATTTGGGAATGTTTGG	7	GCA_003003495.1:912820-912842	100	18736				8.44061e-06
1	1	1	1	0	1	0	0	0	1	0	0	1	0	0	0	1	0	0	0	+	GCA_003003495.1	913600	913622	sgRNA0070	ATCAATATTTTTTAAATTATNGG	GCTGAAATTATTGAAAATATCGG	8	GCA_003003495.1:913600-913622	100	18737				0.000373204
0	0	0	1	1	0	1	1	0	1	0	1	1	0	1	0	0	0	0	0	+	GCA_003003495.1	914623	914645	sgRNA0070	ATCAATATTTTTTAAATTATNGG	ATCCTTGGTGTACACATTATTGG	8	GCA_003003495.1:914623-914645	100	18738				0.000153267
1	0	0	0	0	0	0	0	0	0	0	1	1	0	1	1	1	1	0	0	+	GCA_003003495.1	928735	928757	sgRNA0070	ATCAATATTTTTTAAATTATNGG	TTCAATATTTTCAATCGAATAGG	7	GCA_003003495.1:928735-928757	100	18739	SPV_1016	complete	23	9.90391e-07	0.985943
1	1	0	0	0	0	1	1	0	0	1	0	0	1	0	1	0	1	0	0	+	GCA_003003495.1	948618	948640	sgRNA0070	ATCAATATTTTTTAAATTATNGG	CCCAATTCTTCTTGATTGATTGG	8	GCA_003003495.1:948618-948640	100	18740	SPV_1004	complete	23	1.25116e-05	0.0492154
0	1	0	0	0	0	0	0	0	0	1	1	1	0	1	1	0	1	1	0	+	GCA_003003495.1	950000	950022	sgRNA0070	ATCAATATTTTTTAAATTATNGG	ACCAATATTTGGCATCTGGTAGG	8	GCA_003003495.1:950000-950022	100	18741	SPV_1002	complete	23	2.47598e-07	0.66903
1	1	0	0	0	0	1	0	0	1	0	0	0	0	1	1	0	0	1	0	+	GCA_003003495.1	958509	958531	sgRNA0070	ATCAATATTTTTTAAATTATNGG	TCCAATTTTATTTATTTTTTAGG	7	GCA_003003495.1:958509-958531	100	18742	SPV_0996	3-PAM	5	2.05529e-05	1
1	0	1	1	0	1	0	0	1	0	0	1	1	0	0	0	1	0	0	0	+	GCA_003003495.1	962182	962204	sgRNA0070	ATCAATATTTTTTAAATTATNGG	CTATACATATTAAAAAGTATGGG	8	GCA_003003495.1:962182-962204	100	18743				0.000153267
1	0	1	1	0	0	1	0	0	1	1	0	0	1	0	0	0	0	1	0	+	GCA_003003495.1	962781	962803	sgRNA0070	ATCAATATTTTTTAAATTATNGG	CTTCATCTTCGTTTAATTCTAGG	8	GCA_003003495.1:962781-962803	100	18744	SPV_0990	complete	23	4.37905e-05	0.52795
0	1	1	0	1	0	0	0	1	0	1	0	0	0	0	0	1	1	0	1	+	GCA_003003495.1	964447	964469	sgRNA0070	ATCAATATTTTTTAAATTATNGG	AAGACTATGTCTTAAAAAAATGG	8	GCA_003003495.1:964447-964469	100	18745				5.13822e-06
1	1	0	0	0	0	1	0	0	1	0	1	0	1	0	0	1	0	0	0	+	GCA_003003495.1	967939	967961	sgRNA0070	ATCAATATTTTTTAAATTATNGG	TACAATCTTGTATGAAGTATGGG	7	GCA_003003495.1:967939-967961	100	18746	SPV_0984	complete	23	7.19351e-05	0.691076
0	0	1	1	0	0	1	1	0	1	0	0	0	1	0	0	1	0	0	1	+	GCA_003003495.1	971505	971527	sgRNA0070	ATCAATATTTTTTAAATTATNGG	ATTGATGATATTTTAAATACAGG	8	GCA_003003495.1:971505-971527	100	18747				1.25116e-05
0	0	0	0	0	0	0	0	1	1	1	0	1	0	1	0	1	1	1	0	+	GCA_003003495.1	973144	973166	sgRNA0070	ATCAATATTTTTTAAATTATNGG	ATCAATATCACTGACAAGTTTGG	8	GCA_003003495.1:973144-973166	100	18748				1.01683e-07
0	1	0	1	0	1	0	0	0	0	1	1	0	0	1	0	1	0	0	1	+	GCA_003003495.1	986793	986815	sgRNA0070	ATCAATATTTTTTAAATTATNGG	ACCTAAATTTGGTACAATAGTGG	8	GCA_003003495.1:986793-986815	100	18749	SPV_0964	complete	23	5.13822e-06	0.447981
0	1	0	0	1	0	0	1	1	0	0	0	0	1	0	1	0	0	0	1	+	GCA_003003495.1	1005403	1005425	sgRNA0070	ATCAATATTTTTTAAATTATNGG	ACCATTAAATTTTGACTTAGAGG	7	GCA_003003495.1:1005403-1005425	100	18750	SPV_0948	complete	23	2.05529e-05	0.446049
0	0	0	1	1	1	0	0	0	0	0	0	0	0	1	0	1	0	1	0	+	GCA_003003495.1	1008753	1008775	sgRNA0070	ATCAATATTTTTTAAATTATNGG	ATCTTAATTTTTTACACTCTTGG	6	GCA_003003495.1:1008753-1008775	100	18751	SPV_0945	complete	23	8.22115e-05	0.516304
0	0	1	1	1	0	1	0	1	0	0	0	0	0	0	1	0	1	0	1	+	GCA_003003495.1	1017333	1017355	sgRNA0070	ATCAATATTTTTTAAATTATNGG	ATTTTTTTGTTTTAAGTCAATGG	8	GCA_003003495.1:1017333-1017355	100	18752	SPV_2283	complete	23	1.25116e-05	0.470746
0	1	0	0	0	0	0	1	1	0	1	0	0	0	0	0	0	1	0	0	+	GCA_003003495.1	1027565	1027587	sgRNA0070	ATCAATATTTTTTAAATTATNGG	ACCAATACCTATTAAATCATGGG	5	GCA_003003495.1:1027565-1027587	100	18753	SPV_0924	complete	23	0.00165436	0.455233
0	1	0	0	0	0	1	1	1	0	0	0	0	1	0	1	1	0	1	0	+	GCA_003003495.1	1032444	1032466	sgRNA0070	ATCAATATTTTTTAAATTATNGG	AACAATGAATTTTCATATCTAGG	8	GCA_003003495.1:1032444-1032466	100	18754	SPV_2288	5-tail	16	1.46806e-06	0
0	0	0	0	1	0	1	0	0	0	1	1	1	0	1	0	0	0	1	1	+	GCA_003003495.1	1040093	1040115	sgRNA0070	ATCAATATTTTTTAAATTATNGG	ATCACTCTTTGAGAGATTCAAGG	8	GCA_003003495.1:1040093-1040115	100	18755	SPV_0913	complete	23	2.11015e-06	0.801471
1	0	0	0	0	1	0	0	0	0	1	0	1	1	1	0	1	1	0	0	+	GCA_003003495.1	1041439	1041461	sgRNA0070	ATCAATATTTTTTAAATTATNGG	CTCAACATTTCTCGCACCATGGG	8	GCA_003003495.1:1041439-1041461	100	18756	SPV_0912	complete	23	6.02901e-07	0.177365
0	0	0	1	1	0	1	0	0	0	1	0	0	1	0	1	0	1	1	0	+	GCA_003003495.1	1053877	1053899	sgRNA0070	ATCAATATTTTTTAAATTATNGG	ATCCTTTTTTCTTTACTCTTTGG	8	GCA_003003495.1:1053877-1053899	100	18757	SPV_0895	3-PAM	11	1.46806e-06	1
0	0	0	0	1	0	1	0	0	0	0	1	1	1	0	0	1	0	1	1	+	GCA_003003495.1	1053974	1053996	sgRNA0070	ATCAATATTTTTTAAATTATNGG	ATCAGTTTTTTCACAAATTCTGG	8	GCA_003003495.1:1053974-1053996	100	18758	SPV_0895	complete	23	6.02901e-07	0.920709
0	0	1	1	1	0	1	1	1	0	0	0	0	0	0	0	1	0	1	0	+	GCA_003003495.1	1057208	1057230	sgRNA0070	ATCAATATTTTTTAAATTATNGG	ATGCTTTAATTTTAAAGTTTAGG	8	GCA_003003495.1:1057208-1057230	100	18759	SPV_2293	complete	23	0.00010663	0.629986
0	1	0	0	1	1	0	0	0	0	0	0	1	1	1	1	1	0	0	0	+	GCA_003003495.1	1058488	1058510	sgRNA0070	ATCAATATTTTTTAAATTATNGG	AACACGATTTTTATCTGTATTGG	8	GCA_003003495.1:1058488-1058510	100	18760	SPV_2293	complete	23	1.46806e-06	0.0430995
0	0	0	1	0	1	0	0	1	0	0	0	1	0	1	1	0	1	1	0	+	GCA_003003495.1	1060402	1060424	sgRNA0070	ATCAATATTTTTTAAATTATNGG	ATCTAAATCTTTCATTTCTTTGG	8	GCA_003003495.1:1060402-1060424	100	18761	SPV_0890	complete	23	6.02901e-07	0.492412
0	1	0	1	0	0	1	0	0	0	0	0	0	0	0	1	1	1	0	1	+	GCA_003003495.1	1063010	1063032	sgRNA0070	ATCAATATTTTTTAAATTATNGG	AACTATCTTTTTTAATCCAGTGG	7	GCA_003003495.1:1063010-1063032	100	18762	SPV_2297	complete	23	5.87225e-06	0.670283
0	0	0	1	1	0	0	0	0	0	0	1	0	1	1	1	1	1	0	0	+	GCA_003003495.1	1064013	1064035	sgRNA0070	ATCAATATTTTTTAAATTATNGG	ATCGCTATTTTGTCGGCGATAGG	8	GCA_003003495.1:1064013-1064035	100	18763	SPV_2297	complete	23	1.72257e-07	0.281674
0	0	0	1	1	0	0	0	0	0	0	1	0	1	1	1	1	1	0	0	+	GCA_003003495.1	1066621	1066643	sgRNA0070	ATCAATATTTTTTAAATTATNGG	ATCGCTATTTTGTCGGCGATAGG	8	GCA_003003495.1:1066621-1066643	100	18764	SPV_1038	complete	23	1.72257e-07	0.299423
0	0	1	1	0	1	1	0	0	0	0	0	0	1	0	1	1	1	0	0	+	GCA_003003495.1	1074705	1074727	sgRNA0070	ATCAATATTTTTTAAATTATNGG	ATTTAACTTTTTTGAGAAATTGG	8	GCA_003003495.1:1074705-1074727	100	18765				3.57473e-06
0	0	1	1	1	1	0	1	0	1	0	0	1	0	0	0	0	1	0	0	+	GCA_003003495.1	1081647	1081669	sgRNA0070	ATCAATATTTTTTAAATTATNGG	ATTGTGACTGTTAAAATCATAGG	8	GCA_003003495.1:1081647-1081669	100	18766	SPV_1051	5-tail	20	0.000373204	0
0	1	1	1	1	1	0	0	0	0	0	1	0	1	0	0	0	1	0	0	+	GCA_003003495.1	1086751	1086773	sgRNA0070	ATCAATATTTTTTAAATTATNGG	AGGTCAATTTTATTAATGATAGG	8	GCA_003003495.1:1086751-1086773	100	18767	SPV_1060	complete	23	0.00010663	0.226541
0	1	1	0	1	1	0	0	0	1	0	1	0	0	1	1	0	0	0	0	+	GCA_003003495.1	1095832	1095854	sgRNA0070	ATCAATATTTTTTAAATTATNGG	AATATCATTCTCTATTTTATCGG	8	GCA_003003495.1:1095832-1095854	100	18768	SPV_1071	complete	23	4.37905e-05	0.956371
1	0	0	0	0	1	1	0	0	0	1	0	0	1	1	0	0	0	1	1	+	GCA_003003495.1	1096712	1096734	sgRNA0070	ATCAATATTTTTTAAATTATNGG	CTCAAATTTTCTTCTATTTCAGG	8	GCA_003003495.1:1096712-1096734	100	18769	SPV_1071	complete	23	1.46806e-06	0.678154
0	1	1	0	0	0	1	0	0	0	0	0	1	1	0	0	1	1	0	1	+	GCA_003003495.1	1097987	1098009	sgRNA0070	ATCAATATTTTTTAAATTATNGG	ACTAATTTTTTTACAAAAAGAGG	8	GCA_003003495.1:1097987-1098009	100	18770	SPV_1071	complete	23	1.46806e-06	0.275055
1	0	1	0	0	1	1	0	0	0	0	0	0	0	1	0	1	1	1	0	+	GCA_003003495.1	1098814	1098836	sgRNA0070	ATCAATATTTTTTAAATTATNGG	GTTAAACTTTTTTATAGCCTCGG	8	GCA_003003495.1:1098814-1098836	100	18771	SPV_1071	complete	23	3.57473e-06	0.0135947
0	1	1	0	0	0	1	0	0	1	0	0	0	1	0	1	1	1	0	0	+	GCA_003003495.1	1101417	1101439	sgRNA0070	ATCAATATTTTTTAAATTATNGG	AAAAATGTTGTTTGATAAATCGG	8	GCA_003003495.1:1101417-1101439	100	18772	SPV_2310	complete	23	1.46806e-06	0.065481
0	0	1	0	1	0	0	0	1	0	1	1	1	0	0	0	1	0	1	0	+	GCA_003003495.1	1102492	1102514	sgRNA0070	ATCAATATTTTTTAAATTATNGG	ATAATTATATCACAAACTTTAGG	8	GCA_003003495.1:1102492-1102514	100	18773				7.38553e-06
0	0	1	0	1	1	0	1	1	0	1	0	1	0	0	0	0	0	0	1	+	GCA_003003495.1	1107594	1107616	sgRNA0070	ATCAATATTTTTTAAATTATNGG	ATTACCAAATATAAAATTAGTGG	8	GCA_003003495.1:1107594-1107616	100	18774	SPV_1079	complete	23	0.000153267	0.966584
0	0	0	0	1	0	1	1	0	0	1	1	1	0	0	1	0	1	0	0	+	GCA_003003495.1	1113135	1113157	sgRNA0070	ATCAATATTTTTTAAATTATNGG	ATCATTTCTTCCCAAGTAATGGG	8	GCA_003003495.1:1113135-1113157	100	18775	SPV_1082	complete	23	1.79838e-05	0.872727
0	0	1	1	0	1	0	0	0	1	0	0	1	1	1	0	1	0	0	0	+	GCA_003003495.1	1115373	1115395	sgRNA0070	ATCAATATTTTTTAAATTATNGG	ATTCAAATTATTGGTAATATTGG	8	GCA_003003495.1:1115373-1115395	100	18776	SPV_1084	complete	23	5.13822e-06	0.154484
0	1	0	0	1	0	1	1	0	0	0	0	0	1	1	1	0	0	0	0	+	GCA_003003495.1	1123445	1123467	sgRNA0070	ATCAATATTTTTTAAATTATNGG	ACCATTCGTTTTTCCTTTATAGG	7	GCA_003003495.1:1123445-1123467	100	18777	SPV_1094	complete	23	5.00463e-05	0.965665
0	1	1	1	1	0	0	0	0	1	0	0	1	1	0	0	0	0	1	0	+	GCA_003003495.1	1130710	1130732	sgRNA0070	ATCAATATTTTTTAAATTATNGG	AAGGTTATTGTTACAATTTTCGG	8	GCA_003003495.1:1130710-1130732	100	18778				4.37905e-05
0	0	1	0	1	0	0	0	0	0	0	1	1	0	1	0	0	1	1	1	+	GCA_003003495.1	1151601	1151623	sgRNA0070	ATCAATATTTTTTAAATTATNGG	ATAATTATTTTCAATATCGACGG	8	GCA_003003495.1:1151601-1151623	100	18779	SPV_1120	complete	23	6.02901e-07	0.0774818
0	0	0	1	0	0	0	0	0	0	1	1	0	1	1	1	1	0	0	1	+	GCA_003003495.1	1152862	1152884	sgRNA0070	ATCAATATTTTTTAAATTATNGG	ATCCATATTTAATCCGATAGAGG	8	GCA_003003495.1:1152862-1152884	100	18780	SPV_1121	complete	23	7.07422e-08	0.106758
0	0	1	0	0	1	1	0	1	0	0	1	1	0	1	1	0	0	0	0	+	GCA_003003495.1	1155954	1155976	sgRNA0070	ATCAATATTTTTTAAATTATNGG	ATTAACCTGTTCAACTTTATAGG	8	GCA_003003495.1:1155954-1155976	100	18781	SPV_1124	complete	23	1.79838e-05	0.502336
0	1	1	1	0	0	0	0	0	0	0	0	1	0	1	0	1	1	0	0	+	GCA_003003495.1	1157381	1157403	sgRNA0070	ATCAATATTTTTTAAATTATNGG	AAGGATATTTTTAAGACGATTGG	7	GCA_003003495.1:1157381-1157403	100	18782	SPV_1126	complete	23	2.05529e-05	0.901
0	1	1	0	1	1	0	0	0	0	0	0	0	1	0	0	0	1	1	0	+	GCA_003003495.1	1158865	1158887	sgRNA0070	ATCAATATTTTTTAAATTATNGG	ACTACAATTTTTTCAATACTTGG	7	GCA_003003495.1:1158865-1158887	100	18783	SPV_1127	complete	23	5.00463e-05	0.188321
0	1	1	1	0	1	0	0	0	0	1	1	1	0	0	0	0	1	0	0	+	GCA_003003495.1	1160818	1160840	sgRNA0070	ATCAATATTTTTTAAATTATNGG	AAATAAATTTAAAAAATCATAGG	8	GCA_003003495.1:1160818-1160840	100	18784				0.000153267
1	0	1	0	1	1	0	0	0	0	1	0	1	0	0	1	1	0	0	0	+	GCA_003003495.1	1176008	1176030	sgRNA0070	ATCAATATTTTTTAAATTATNGG	GTAACAATTTCTGAACATATCGG	8	GCA_003003495.1:1176008-1176030	100	18785				4.37905e-05
0	0	1	1	0	1	0	0	0	0	0	1	1	0	0	0	1	1	0	1	+	GCA_003003495.1	1180289	1180311	sgRNA0070	ATCAATATTTTTTAAATTATNGG	ATTGAGATTTTACAAAAAAATGG	8	GCA_003003495.1:1180289-1180311	100	18786				5.13822e-06
0	1	0	0	1	1	0	0	0	0	0	0	1	0	1	1	1	0	1	0	+	GCA_003003495.1	1185330	1185352	sgRNA0070	ATCAATATTTTTTAAATTATNGG	ACCACCATTTTTAACCGTTTTGG	8	GCA_003003495.1:1185330-1185352	100	18787	SPV_1155	complete	23	1.46806e-06	0.223022
1	0	0	0	0	0	1	0	0	0	1	0	1	0	0	0	0	1	0	1	+	GCA_003003495.1	1193101	1193123	sgRNA0070	ATCAATATTTTTTAAATTATNGG	TTCAATCTTTCTAAAATCAGTGG	6	GCA_003003495.1:1193101-1193123	100	18788	SPV_1165	complete	23	0.000118169	0.766094
1	1	1	0	1	0	0	0	0	0	0	0	1	0	1	0	1	1	0	0	+	GCA_003003495.1	1197001	1197023	sgRNA0070	ATCAATATTTTTTAAATTATNGG	CCAACTATTTTTAATAACATCGG	8	GCA_003003495.1:1197001-1197023	100	18789	SPV_1168	complete	23	1.25116e-05	0.87696
0	1	1	0	1	0	0	1	0	0	0	1	0	1	0	0	1	0	1	0	+	GCA_003003495.1	1199707	1199729	sgRNA0070	ATCAATATTTTTTAAATTATNGG	AATACTACTTTATCAAATTTTGG	8	GCA_003003495.1:1199707-1199729	100	18790	SPV_1170	complete	23	1.25116e-05	0.452055
0	1	1	1	1	0	0	1	0	0	0	1	0	0	0	1	0	1	0	0	+	GCA_003003495.1	1202783	1202805	sgRNA0070	ATCAATATTTTTTAAATTATNGG	AAGGTTACTTTATAATTCATAGG	8	GCA_003003495.1:1202783-1202805	100	18791				0.00010663
0	1	1	1	1	0	0	0	1	0	0	0	0	1	1	0	0	0	0	1	+	GCA_003003495.1	1206088	1206110	sgRNA0070	ATCAATATTTTTTAAATTATNGG	AGTGCTATATTTTCTATTACCGG	8	GCA_003003495.1:1206088-1206110	100	18792	SPV_1176	complete	23	1.25116e-05	0.43454
0	0	1	1	0	0	1	0	0	1	0	0	0	0	0	1	1	1	0	0	+	GCA_003003495.1	1207172	1207194	sgRNA0070	ATCAATATTTTTTAAATTATNGG	ATTTATCTTATTTAATGAATAGG	7	GCA_003003495.1:1207172-1207194	100	18793	SPV_1177	complete	23	2.05529e-05	0.536278
0	0	0	0	0	0	1	1	0	0	0	1	1	1	0	1	1	0	1	0	+	GCA_003003495.1	1214011	1214033	sgRNA0070	ATCAATATTTTTTAAATTATNGG	ATCAATTGTTTCGTATCTCTTGG	8	GCA_003003495.1:1214011-1214033	100	18794	SPV_1182	complete	23	6.02901e-07	0.905028
1	1	0	0	0	0	1	0	0	0	0	0	1	0	0	1	0	1	0	1	+	GCA_003003495.1	1226729	1226751	sgRNA0070	ATCAATATTTTTTAAATTATNGG	GGCAATTTTTTTCAACTCACTGG	7	GCA_003003495.1:1226729-1226751	100	18795	SPV_1197	complete	23	2.05529e-05	0.300395
0	1	1	0	0	1	0	0	1	1	0	0	1	0	0	0	0	1	0	1	+	GCA_003003495.1	1227802	1227824	sgRNA0070	ATCAATATTTTTTAAATTATNGG	AATAAAATACTTAAAATAAAGGG	8	GCA_003003495.1:1227802-1227824	100	18796	SPV_1198	complete	23	1.79838e-05	0.491141
1	0	0	0	0	1	0	1	1	1	1	1	0	0	1	0	0	0	0	0	+	GCA_003003495.1	1237442	1237464	sgRNA0070	ATCAATATTTTTTAAATTATNGG	TTCAAAACCACCTAGATTATTGG	8	GCA_003003495.1:1237442-1237464	100	18797	SPV_1208	complete	23	6.29432e-05	0.753497
0	1	1	1	1	1	0	0	1	0	0	0	0	1	1	0	0	0	0	0	+	GCA_003003495.1	1240982	1241004	sgRNA0070	ATCAATATTTTTTAAATTATNGG	ACTTTCATCTTTTTTATTATAGG	8	GCA_003003495.1:1240982-1241004	100	18798	SPV_1212	complete	23	0.00010663	0.96319
0	1	0	1	0	0	0	0	0	0	0	1	0	1	1	1	0	1	0	1	+	GCA_003003495.1	1248940	1248962	sgRNA0070	ATCAATATTTTTTAAATTATNGG	ACCGATATTTTCTGGGTCAAAGG	8	GCA_003003495.1:1248940-1248962	100	18799	SPV_1216	complete	23	1.72257e-07	0.204931
1	1	0	1	0	0	0	1	1	0	0	0	0	0	0	0	1	0	1	0	+	GCA_003003495.1	1250781	1250803	sgRNA0070	ATCAATATTTTTTAAATTATNGG	TCCGATACATTTTAAACTGTAGG	7	GCA_003003495.1:1250781-1250803	100	18800	SPV_1218	complete	23	0.000175162	0.995229
1	0	0	1	1	0	1	1	0	0	1	0	0	0	0	1	0	0	1	0	+	GCA_003003495.1	1258656	1258678	sgRNA0070	ATCAATATTTTTTAAATTATNGG	TTCCTTCATTCTTAAGTTTTTGG	8	GCA_003003495.1:1258656-1258678	100	18801	SPV_1226	complete	23	0.00010663	0.933165
0	0	1	1	0	0	1	1	0	0	0	1	0	0	1	0	1	0	0	0	+	GCA_003003495.1	1264588	1264610	sgRNA0070	ATCAATATTTTTTAAATTATNGG	ATTGATTATTTATATAATATAGG	7	GCA_003003495.1:1264588-1264610	100	18802				0.000175162
0	0	0	1	1	0	0	1	1	0	0	1	1	0	0	0	1	0	0	0	+	GCA_003003495.1	1275949	1275971	sgRNA0070	ATCAATATTTTTTAAATTATNGG	ATCCGTACCTTGGAAACTATTGG	7	GCA_003003495.1:1275949-1275971	100	18803				0.000251773
0	0	0	0	1	1	1	0	1	0	0	0	1	0	1	0	0	1	1	0	+	GCA_003003495.1	1283043	1283065	sgRNA0070	ATCAATATTTTTTAAATTATNGG	ATCATCGTATTTAATATATTAGG	8	GCA_003003495.1:1283043-1283065	100	18804	SPV_1254	complete	23	5.13822e-06	0.752125
0	0	0	1	0	0	1	0	1	0	1	0	1	0	0	0	1	0	0	1	+	GCA_003003495.1	1288135	1288157	sgRNA0070	ATCAATATTTTTTAAATTATNGG	ATCGATTTGTATCAAAATAAAGG	7	GCA_003003495.1:1288135-1288157	100	18805				2.95421e-05
0	0	1	0	0	0	1	1	0	1	0	1	0	0	1	1	0	0	0	0	+	GCA_003003495.1	1294019	1294041	sgRNA0070	ATCAATATTTTTTAAATTATNGG	ATAAATTCTCTCTACCTTATAGG	7	GCA_003003495.1:1294019-1294041	100	18806				7.19351e-05
0	0	0	0	0	0	0	1	0	1	0	1	1	1	1	0	0	1	0	1	+	GCA_003003495.1	1299105	1299127	sgRNA0070	ATCAATATTTTTTAAATTATNGG	ATCAATAGTCTCGTTATAAAGGG	8	GCA_003003495.1:1299105-1299127	100	18807	SPV_2337	complete	23	2.47598e-07	0.359187
1	0	1	1	0	1	1	0	0	0	0	1	0	0	1	1	0	0	0	0	+	GCA_003003495.1	1302238	1302260	sgRNA0070	ATCAATATTTTTTAAATTATNGG	TTTGACTTTTTCTAGTTTATTGG	8	GCA_003003495.1:1302238-1302260	100	18808				0.00010663
1	0	0	1	0	0	1	0	0	0	0	0	1	0	1	0	1	0	1	0	+	GCA_003003495.1	1304850	1304872	sgRNA0070	ATCAATATTTTTTAAATTATNGG	TTCTATTTTTTTAATAATCTTGG	7	GCA_003003495.1:1304850-1304872	100	18809	SPV_1277	complete	23	2.05529e-05	0.010917
0	0	0	0	1	1	0	0	0	0	0	1	1	0	1	1	1	1	0	0	+	GCA_003003495.1	1306421	1306443	sgRNA0070	ATCAATATTTTTTAAATTATNGG	ATCAGCATTTTCCATCGCATAGG	8	GCA_003003495.1:1306421-1306443	100	18810	SPV_1280	complete	23	6.02901e-07	0.880745
1	0	0	0	0	0	1	1	1	1	0	0	1	0	0	0	1	1	0	0	+	GCA_003003495.1	1307789	1307811	sgRNA0070	ATCAATATTTTTTAAATTATNGG	CTCAATTCCATTGAAACCATAGG	8	GCA_003003495.1:1307789-1307811	100	18811	SPV_2338	complete	23	1.79838e-05	0.529457
1	0	0	1	0	0	1	0	0	1	1	0	1	0	0	1	1	0	0	0	+	GCA_003003495.1	1316625	1316647	sgRNA0070	ATCAATATTTTTTAAATTATNGG	TTCCATGTTCATGAACATATTGG	8	GCA_003003495.1:1316625-1316647	100	18812	SPV_1297	complete	23	1.79838e-05	0.684642
0	0	1	0	0	1	1	0	0	1	0	0	1	1	0	1	0	0	1	0	+	GCA_003003495.1	1320662	1320684	sgRNA0070	ATCAATATTTTTTAAATTATNGG	ATGAAATTTGTTGGACTTGTTGG	8	GCA_003003495.1:1320662-1320684	100	18813				5.13822e-06
1	1	0	1	1	1	0	0	0	1	0	0	0	0	0	1	0	1	0	0	+	GCA_003003495.1	1327575	1327597	sgRNA0070	ATCAATATTTTTTAAATTATNGG	TACTCCATTATTTAATTGATAGG	8	GCA_003003495.1:1327575-1327597	100	18814	SPV_1308	complete	23	0.00010663	0.00853659
1	1	1	0	0	0	0	0	0	0	0	0	1	0	0	0	1	1	0	0	+	GCA_003003495.1	1338015	1338037	sgRNA0070	ATCAATATTTTTTAAATTATNGG	GGAAATATTTTTAAAAAAATAGG	6	GCA_003003495.1:1338015-1338037	100	18815				0.00028774
1	0	0	0	0	0	0	1	0	0	0	0	0	1	0	1	0	1	1	1	+	GCA_003003495.1	1338912	1338934	sgRNA0070	ATCAATATTTTTTAAATTATNGG	TTCAATAGTTTTTGATTCTGTGG	7	GCA_003003495.1:1338912-1338934	100	18816	SPV_1322	complete	23	6.89029e-07	0.831181
0	1	0	0	0	0	1	1	1	0	0	1	0	1	1	1	0	0	0	0	+	GCA_003003495.1	1339197	1339219	sgRNA0070	ATCAATATTTTTTAAATTATNGG	ACCAATCAGTTGTTTTTTATTGG	8	GCA_003003495.1:1339197-1339219	100	18817	SPV_1322	complete	23	5.13822e-06	0.568266
1	0	1	0	1	0	0	0	1	1	0	0	1	0	1	0	0	1	0	0	+	GCA_003003495.1	1339936	1339958	sgRNA0070	ATCAATATTTTTTAAATTATNGG	CTGATTATCCTTAACATGATAGG	8	GCA_003003495.1:1339936-1339958	100	18818	SPV_1323	3-PAM	13	1.79838e-05	1
0	0	1	1	1	0	1	0	1	0	0	1	0	0	0	0	0	1	0	0	+	GCA_003003495.1	1340838	1340860	sgRNA0070	ATCAATATTTTTTAAATTATNGG	ATGCTTTTCTTGTAAATCATGGG	7	GCA_003003495.1:1340838-1340860	100	18819	SPV_2349	complete	23	0.000613067	0.666667
0	0	1	0	0	1	1	1	0	0	0	0	1	0	0	0	1	0	0	1	+	GCA_003003495.1	1341604	1341626	sgRNA0070	ATCAATATTTTTTAAATTATNGG	ATTAAATGTTTTAAAAATAAAGG	7	GCA_003003495.1:1341604-1341626	100	18820				0.000175162
1	1	0	0	1	0	1	0	0	0	0	1	0	1	0	0	0	1	0	1	+	GCA_003003495.1	1354422	1354444	sgRNA0070	ATCAATATTTTTTAAATTATNGG	GACATTTTTTTCTCAATCAAAGG	8	GCA_003003495.1:1354422-1354444	100	18821	SPV_1338	complete	23	1.25116e-05	0.741245
1	1	1	0	1	0	1	0	1	0	0	1	0	0	0	0	1	0	0	0	+	GCA_003003495.1	1361884	1361906	sgRNA0070	ATCAATATTTTTTAAATTATNGG	GATACTTTCTTCTAAAATATGGG	8	GCA_003003495.1:1361884-1361906	100	18822	SPV_1348	complete	23	0.000373204	0.226244
0	0	0	1	1	1	1	0	1	1	0	0	0	0	0	0	1	1	0	0	+	GCA_003003495.1	1362253	1362275	sgRNA0070	ATCAATATTTTTTAAATTATNGG	ATCTGCTTGGTTTAAAGCATGGG	8	GCA_003003495.1:1362253-1362275	100	18823	SPV_1349	complete	23	4.37905e-05	0.81936
0	1	1	0	0	0	1	0	1	0	1	0	0	1	1	0	0	1	0	0	+	GCA_003003495.1	1362379	1362401	sgRNA0070	ATCAATATTTTTTAAATTATNGG	AATAATTTCTGTTGGATGATGGG	8	GCA_003003495.1:1362379-1362401	100	18824	SPV_1349	complete	23	5.13822e-06	0.723323
0	1	0	0	0	0	0	0	0	1	1	1	0	1	1	1	0	0	0	1	+	GCA_003003495.1	1367667	1367689	sgRNA0070	ATCAATATTTTTTAAATTATNGG	AGCAATATTAAATGTTTTAGTGG	8	GCA_003003495.1:1367667-1367689	100	18825	SPV_1352	complete	23	2.47598e-07	0.606643
1	0	0	1	1	0	1	0	1	0	0	0	1	1	0	1	0	0	0	0	+	GCA_003003495.1	1368312	1368334	sgRNA0070	ATCAATATTTTTTAAATTATNGG	TTCTGTTTCTTTCCATTTATAGG	8	GCA_003003495.1:1368312-1368334	100	18826	SPV_1352	complete	23	4.37905e-05	0.0428322
1	0	0	1	0	1	0	0	0	0	1	1	1	0	0	0	0	1	1	0	+	GCA_003003495.1	1409473	1409495	sgRNA0070	ATCAATATTTTTTAAATTATNGG	CTCCACATTTGGGAAATATTTGG	8	GCA_003003495.1:1409473-1409495	100	18827	SPV_1387	complete	23	1.79838e-05	0.532886
0	0	0	0	0	1	0	1	1	0	1	0	1	1	0	1	0	0	1	0	+	GCA_003003495.1	1409952	1409974	sgRNA0070	ATCAATATTTTTTAAATTATNGG	ATCAAGAAGTGTCTACTTCTTGG	8	GCA_003003495.1:1409952-1409974	100	18828				2.11015e-06
0	0	1	0	0	0	0	1	0	1	0	0	1	0	1	1	1	1	0	0	+	GCA_003003495.1	1420703	1420725	sgRNA0070	ATCAATATTTTTTAAATTATNGG	ATGAATACTATTGACCAGATTGG	8	GCA_003003495.1:1420703-1420725	100	18829	SPV_1400	complete	23	6.02901e-07	0.837838
1	1	0	0	0	1	0	1	0	0	0	1	1	0	1	0	1	0	0	0	+	GCA_003003495.1	1429803	1429825	sgRNA0070	ATCAATATTTTTTAAATTATNGG	CACAAAACTTTAGAGAATATCGG	8	GCA_003003495.1:1429803-1429825	100	18830				4.37905e-05
1	0	0	0	0	0	1	0	1	0	0	1	0	0	0	1	0	0	1	1	+	GCA_003003495.1	1432916	1432938	sgRNA0070	ATCAATATTTTTTAAATTATNGG	TTCAATGTCTTGTAATTTCAAGG	7	GCA_003003495.1:1432916-1432938	100	18831	SPV_1413	complete	23	8.44061e-06	0.265464
1	0	0	0	1	0	1	0	0	0	1	1	1	0	0	0	1	0	0	1	+	GCA_003003495.1	1438589	1438611	sgRNA0070	ATCAATATTTTTTAAATTATNGG	CTCATTTTTTGCCAAAATAGAGG	8	GCA_003003495.1:1438589-1438611	100	18832				1.79838e-05
0	0	0	0	0	0	0	0	1	0	0	1	1	1	1	0	1	1	1	0	+	GCA_003003495.1	1443213	1443235	sgRNA0070	ATCAATATTTTTTAAATTATNGG	ATCAATATCTTCAGGAGACTGGG	8	GCA_003003495.1:1443213-1443235	100	18833	SPV_1424	complete	23	2.90523e-08	0.335626
0	1	0	1	0	0	0	0	0	1	0	0	1	1	1	0	0	1	1	0	+	GCA_003003495.1	1449423	1449445	sgRNA0070	ATCAATATTTTTTAAATTATNGG	AGCGATATTGTTGTCATAGTAGG	8	GCA_003003495.1:1449423-1449445	100	18834	SPV_1432	complete	23	6.02901e-07	0.28987
1	1	1	0	0	0	0	1	1	0	0	0	0	0	1	1	0	0	0	1	+	GCA_003003495.1	1469222	1469244	sgRNA0070	ATCAATATTTTTTAAATTATNGG	CGTAATAGGTTTTATTTTAGCGG	8	GCA_003003495.1:1469222-1469244	100	18835				1.25116e-05
0	0	0	0	0	0	1	1	1	0	1	1	0	1	0	0	0	1	1	0	+	GCA_003003495.1	1471904	1471926	sgRNA0070	ATCAATATTTTTTAAATTATNGG	ATCAATCGGTCCTGAATCTTTGG	8	GCA_003003495.1:1471904-1471926	100	18836	SPV_1458	complete	23	2.11015e-06	0.554091
0	0	0	0	1	1	0	0	0	1	1	1	0	0	1	0	0	1	0	1	+	GCA_003003495.1	1478028	1478050	sgRNA0070	ATCAATATTTTTTAAATTATNGG	ATCATCATTACCTACATCAAAGG	8	GCA_003003495.1:1478028-1478050	100	18837				2.11015e-06
0	1	1	1	0	0	0	0	1	0	0	0	1	1	1	0	1	0	0	0	+	GCA_003003495.1	1478193	1478215	sgRNA0070	ATCAATATTTTTTAAATTATNGG	ACGGATATGTTTATTACTATGGG	8	GCA_003003495.1:1478193-1478215	100	18838				5.13822e-06
0	0	1	0	0	1	0	0	0	0	1	0	0	0	0	0	1	0	0	1	+	GCA_003003495.1	1478623	1478645	sgRNA0070	ATCAATATTTTTTAAATTATNGG	ATAAACATTTGTTAAAATAAGGG	5	GCA_003003495.1:1478623-1478645	100	18839				0.000472674
0	0	1	0	1	1	1	0	0	0	0	0	1	0	0	1	0	1	1	0	+	GCA_003003495.1	1483886	1483908	sgRNA0070	ATCAATATTTTTTAAATTATNGG	ATAACGCTTTTTCAACTAGTTGG	8	GCA_003003495.1:1483886-1483908	100	18840				1.25116e-05
1	0	1	1	0	0	1	0	0	0	0	1	0	0	0	0	0	1	0	1	+	GCA_003003495.1	1501553	1501575	sgRNA0070	ATCAATATTTTTTAAATTATNGG	TTTGATTTTTTATAAATGAATGG	7	GCA_003003495.1:1501553-1501575	100	18841				0.000175162
0	1	1	0	1	0	1	0	0	0	0	1	0	0	1	0	0	0	1	1	+	GCA_003003495.1	1503855	1503877	sgRNA0070	ATCAATATTTTTTAAATTATNGG	ACTATTTTTTTATAGATTTCAGG	8	GCA_003003495.1:1503855-1503877	100	18842	SPV_1486	complete	23	1.25116e-05	0.182673
0	0	1	1	0	1	1	1	0	0	0	0	0	0	1	1	1	0	0	0	+	GCA_003003495.1	1512182	1512204	sgRNA0070	ATCAATATTTTTTAAATTATNGG	ATTTACCGTTTTTACCGTATTGG	8	GCA_003003495.1:1512182-1512204	100	18843	SPV_1495	complete	23	3.04657e-05	0.2634
0	0	1	0	0	0	0	1	0	0	0	1	0	1	1	1	1	0	1	0	+	GCA_003003495.1	1517917	1517939	sgRNA0070	ATCAATATTTTTTAAATTATNGG	ATAAATAATTTATTCCCTTTTGG	8	GCA_003003495.1:1517917-1517939	100	18844	SPV_1499	complete	23	1.72257e-07	0.171898
0	1	1	1	0	1	0	0	0	0	0	1	0	0	0	0	0	1	0	0	+	GCA_003003495.1	1523684	1523706	sgRNA0070	ATCAATATTTTTTAAATTATNGG	AATTAAATTTTCTAAATGATAGG	6	GCA_003003495.1:1523684-1523706	100	18845	SPV_1504	complete	23	0.00245227	0.752632
0	0	1	0	0	0	0	1	0	0	1	0	1	1	0	0	1	0	0	1	+	GCA_003003495.1	1526324	1526346	sgRNA0070	ATCAATATTTTTTAAATTATNGG	ATAAATACTTGTAGAAATAATGG	7	GCA_003003495.1:1526324-1526346	100	18846	SPV_1505	complete	23	8.44061e-06	0.795122
1	0	0	1	1	0	0	1	0	0	0	0	1	1	1	0	0	1	0	0	+	GCA_003003495.1	1528479	1528501	sgRNA0070	ATCAATATTTTTTAAATTATNGG	TTCTTTACTTTTAGGATGATGGG	8	GCA_003003495.1:1528479-1528501	100	18847				1.25116e-05
1	0	1	0	0	1	0	1	1	0	0	0	1	0	0	0	0	0	0	0	+	GCA_003003495.1	1544617	1544639	sgRNA0070	ATCAATATTTTTTAAATTATNGG	GTAAAGACCTTTCAAATTATTGG	6	GCA_003003495.1:1544617-1544639	100	18848	SPV_1521	complete	23	0.00858294	0.498856
0	1	0	0	1	0	0	0	1	0	0	1	0	1	1	0	0	1	0	1	+	GCA_003003495.1	1550015	1550037	sgRNA0070	ATCAATATTTTTTAAATTATNGG	AACACTATCTTCTTGATCAATGG	8	GCA_003003495.1:1550015-1550037	100	18849	SPV_1527	complete	23	6.02901e-07	0.240442
0	0	0	0	0	0	0	0	1	0	1	1	0	1	1	0	0	0	1	0	+	GCA_003003495.1	1552570	1552592	sgRNA0070	ATCAATATTTTTTAAATTATNGG	ATCAATATCTCATCGATTGTCGG	6	GCA_003003495.1:1552570-1552592	100	18850				5.69424e-06
0	0	1	0	0	1	0	1	0	1	1	0	1	0	1	0	0	0	1	0	+	GCA_003003495.1	1556721	1556743	sgRNA0070	ATCAATATTTTTTAAATTATNGG	ATTAAAAGTGATAAGATTTTTGG	8	GCA_003003495.1:1556721-1556743	100	18851				1.79838e-05
0	1	0	1	0	0	1	0	0	1	0	1	1	0	1	1	0	0	0	0	+	GCA_003003495.1	1571862	1571884	sgRNA0070	ATCAATATTTTTTAAATTATNGG	ACCTATTTTCTAAATTTTATCGG	8	GCA_003003495.1:1571862-1571884	100	18852	SPV_1548	3-PAM	7	1.79838e-05	1
0	0	1	1	1	0	1	0	0	0	0	1	0	0	1	1	0	1	0	0	+	GCA_003003495.1	1580924	1580946	sgRNA0070	ATCAATATTTTTTAAATTATNGG	ATTCCTTTTTTATATGTAATCGG	8	GCA_003003495.1:1580924-1580946	100	18853	SPV_1560	complete	23	1.25116e-05	0.992079
0	0	0	1	1	0	0	1	0	1	0	0	1	0	0	0	1	1	0	1	+	GCA_003003495.1	1588612	1588634	sgRNA0070	ATCAATATTTTTTAAATTATNGG	ATCCCTAGTATTGAAAAGACTGG	8	GCA_003003495.1:1588612-1588634	100	18854	SPV_1570	3-PAM	19	5.13822e-06	1
1	0	1	1	0	0	1	0	0	0	0	0	0	0	0	0	1	1	0	1	+	GCA_003003495.1	1598291	1598313	sgRNA0070	ATCAATATTTTTTAAATTATNGG	CTTGATTTTTTTTAAAAAAGTGG	7	GCA_003003495.1:1598291-1598313	100	18855				5.00463e-05
1	0	1	1	1	1	1	1	0	0	0	1	0	0	0	0	0	0	0	0	+	GCA_003003495.1	1606266	1606288	sgRNA0070	ATCAATATTTTTTAAATTATNGG	TTTCTCTCTTTATAAATTATCGG	8	GCA_003003495.1:1606266-1606288	100	18856				0.00774485
1	1	0	0	0	0	1	0	1	0	0	0	0	0	1	1	0	1	1	0	+	GCA_003003495.1	1606749	1606771	sgRNA0070	ATCAATATTTTTTAAATTATNGG	GACAATCTCTTTTAGGTAGTTGG	8	GCA_003003495.1:1606749-1606771	100	18857				1.46806e-06
0	1	1	0	1	0	0	1	0	1	1	0	0	1	0	0	0	0	0	1	+	GCA_003003495.1	1607704	1607726	sgRNA0070	ATCAATATTTTTTAAATTATNGG	AAAATTACTAATTTAATTAAAGG	8	GCA_003003495.1:1607704-1607726	100	18858				4.37905e-05
1	1	1	0	1	0	0	0	0	0	0	0	0	0	1	1	0	0	1	0	+	GCA_003003495.1	1619079	1619101	sgRNA0070	ATCAATATTTTTTAAATTATNGG	TCTATTATTTTTTAGCTTCTAGG	7	GCA_003003495.1:1619079-1619101	100	18859	SPV_1603	5-tail	1	5.00463e-05	0
1	1	1	1	0	0	0	0	0	0	0	0	0	1	0	1	0	1	1	0	+	GCA_003003495.1	1621827	1621849	sgRNA0070	ATCAATATTTTTTAAATTATNGG	GCAGATATTTTTTTAGTGGTTGG	8	GCA_003003495.1:1621827-1621849	100	18860	SPV_1606	complete	23	3.57473e-06	0.59593
1	1	1	0	0	0	0	1	0	1	0	1	1	0	0	0	0	0	0	1	+	GCA_003003495.1	1622998	1623020	sgRNA0070	ATCAATATTTTTTAAATTATNGG	TATAATACTATAAAAATTAGTGG	8	GCA_003003495.1:1622998-1623020	100	18861	SPV_1607	complete	23	0.000153267	0.559017
1	0	0	0	1	1	1	0	0	0	0	1	1	0	1	0	1	0	0	0	+	GCA_003003495.1	1625480	1625502	sgRNA0070	ATCAATATTTTTTAAATTATNGG	TTCACCTTTTTGAAGAGTATAGG	8	GCA_003003495.1:1625480-1625502	100	18862	SPV_1609	complete	23	4.37905e-05	0.615311
1	1	1	0	1	0	0	0	0	0	0	1	0	0	0	1	1	1	0	0	+	GCA_003003495.1	1627154	1627176	sgRNA0070	ATCAATATTTTTTAAATTATNGG	GGAACTATTTTATAAGGAATAGG	8	GCA_003003495.1:1627154-1627176	100	18863	SPV_1612	complete	23	1.25116e-05	0.879958
1	1	0	0	0	0	0	0	0	1	1	1	0	0	1	0	0	0	1	0	+	GCA_003003495.1	1631783	1631805	sgRNA0070	ATCAATATTTTTTAAATTATNGG	GGCAATATTAAATATATTTTCGG	7	GCA_003003495.1:1631783-1631805	100	18864	SPV_1617	complete	23	2.95421e-05	0.653517
0	0	1	1	0	1	0	1	0	0	0	0	1	0	1	0	0	0	0	1	+	GCA_003003495.1	1632002	1632024	sgRNA0070	ATCAATATTTTTTAAATTATNGG	ATTTAAAATTTTAATATTAGAGG	7	GCA_003003495.1:1632002-1632024	100	18865	SPV_1617	complete	23	0.000175162	0.54943
0	1	0	0	1	0	0	1	0	1	1	0	0	1	0	0	0	0	0	1	+	GCA_003003495.1	1632935	1632957	sgRNA0070	ATCAATATTTTTTAAATTATNGG	ACCATTAGTGGTTGAATTAGAGG	7	GCA_003003495.1:1632935-1632957	100	18866	SPV_1617	complete	23	7.19351e-05	0.105989
0	0	0	1	1	0	1	1	0	1	0	0	1	1	0	1	0	0	0	0	+	GCA_003003495.1	1634785	1634807	sgRNA0070	ATCAATATTTTTTAAATTATNGG	ATCGGTCATGTTGCACTTATAGG	8	GCA_003003495.1:1634785-1634807	100	18867	SPV_1619	complete	23	4.37905e-05	0.633721
0	0	0	1	0	0	0	0	0	0	0	0	1	1	0	0	1	1	1	1	+	GCA_003003495.1	1670235	1670257	sgRNA0070	ATCAATATTTTTTAAATTATNGG	ATCTATATTTTTCTAAGGTCAGG	7	GCA_003003495.1:1670235-1670257	100	18868	SPV_1657	complete	23	2.82969e-07	0.997191
1	1	0	0	0	0	1	1	0	0	0	0	1	0	1	0	0	1	1	0	+	GCA_003003495.1	1673472	1673494	sgRNA0070	ATCAATATTTTTTAAATTATNGG	GACAATCATTTTGACATCCTTGG	8	GCA_003003495.1:1673472-1673494	100	18869	SPV_1661	complete	23	1.25116e-05	0.242228
1	0	0	1	0	1	0	0	0	1	1	0	1	1	0	1	0	0	0	0	+	GCA_003003495.1	1674587	1674609	sgRNA0070	ATCAATATTTTTTAAATTATNGG	TTCTACATTGATGTATTTATAGG	8	GCA_003003495.1:1674587-1674609	100	18870	SPV_1663	complete	23	1.79838e-05	0.807236
0	0	0	0	0	1	0	0	0	0	0	1	1	1	1	0	0	1	1	1	+	GCA_003003495.1	1683567	1683589	sgRNA0070	ATCAATATTTTTTAAATTATNGG	ATCAACATTTTACCCATACCTGG	8	GCA_003003495.1:1683567-1683589	100	18871	SPV_1670	complete	23	7.07422e-08	0.899593
0	0	1	1	1	0	0	1	0	0	0	0	0	1	1	0	0	1	1	0	+	GCA_003003495.1	1685611	1685633	sgRNA0070	ATCAATATTTTTTAAATTATNGG	ATATGTAGTTTTTTGATGCTTGG	8	GCA_003003495.1:1685611-1685633	100	18872	SPV_1671	complete	23	3.57473e-06	0.67859
1	0	0	1	1	0	0	1	0	1	1	0	0	1	0	0	1	0	0	0	+	GCA_003003495.1	1690883	1690905	sgRNA0070	ATCAATATTTTTTAAATTATNGG	GTCCGTAGTCGTTGAAATATTGG	8	GCA_003003495.1:1690883-1690905	100	18873	SPV_1675	complete	23	4.37905e-05	0.871763
0	0	1	0	0	0	0	1	0	1	0	1	1	0	0	0	1	0	0	1	+	GCA_003003495.1	1697125	1697147	sgRNA0070	ATCAATATTTTTTAAATTATNGG	ATTAATAGTATCAAAAATAGAGG	7	GCA_003003495.1:1697125-1697147	100	18874				2.95421e-05
1	0	1	0	1	0	0	1	0	0	1	0	1	1	0	0	0	0	0	1	+	GCA_003003495.1	1698845	1698867	sgRNA0070	ATCAATATTTTTTAAATTATNGG	TTGAGTAATTCTCCAATTAATGG	8	GCA_003003495.1:1698845-1698867	100	18875	SPV_1682	5-tail	14	4.37905e-05	0
1	0	1	0	1	0	0	1	0	0	1	0	1	1	0	0	0	0	0	1	+	GCA_003003495.1	1698845	1698867	sgRNA0070	ATCAATATTTTTTAAATTATNGG	TTGAGTAATTCTCCAATTAATGG	8	GCA_003003495.1:1698845-1698867	100	18875	SPV_1683	3-PAM	3	4.37905e-05	1
0	0	0	0	0	0	0	1	1	1	1	0	1	0	0	1	0	0	1	1	+	GCA_003003495.1	1707281	1707303	sgRNA0070	ATCAATATTTTTTAAATTATNGG	ATCAATACCAATCAACTTTCAGG	8	GCA_003003495.1:1707281-1707303	100	18876				8.66592e-07
0	0	1	0	1	0	0	1	0	1	0	1	1	0	0	0	1	0	0	1	+	GCA_003003495.1	1708577	1708599	sgRNA0070	ATCAATATTTTTTAAATTATNGG	ATGATTAGTATAAAAAATACAGG	8	GCA_003003495.1:1708577-1708599	100	18877				1.79838e-05
0	0	0	1	1	0	0	1	0	0	0	0	1	1	0	1	1	0	0	0	+	GCA_003003495.1	1719624	1719646	sgRNA0070	ATCAATATTTTTTAAATTATNGG	ATCCGTAATTTTCGAGATATAGG	7	GCA_003003495.1:1719624-1719646	100	18878	SPV_2408	complete	23	2.05529e-05	0.0332063
1	0	0	0	0	0	0	1	0	0	0	1	0	1	1	1	0	1	0	0	+	GCA_003003495.1	1723243	1723265	sgRNA0070	ATCAATATTTTTTAAATTATNGG	TTCAATACTTTCTCCCTGATGGG	7	GCA_003003495.1:1723243-1723265	100	18879	SPV_1726	complete	23	2.4116e-06	0.045944
0	0	0	0	1	1	0	0	0	0	1	1	0	0	1	1	1	1	0	0	+	GCA_003003495.1	1725620	1725642	sgRNA0070	ATCAATATTTTTTAAATTATNGG	ATCAGCATTTCCTAGCCAATAGG	8	GCA_003003495.1:1725620-1725642	100	18880				6.02901e-07
0	0	0	0	0	1	0	1	0	1	1	1	1	0	0	0	1	0	0	1	+	GCA_003003495.1	1733022	1733044	sgRNA0070	ATCAATATTTTTTAAATTATNGG	ATCAAAAATCGAAAAAGTAGCGG	8	GCA_003003495.1:1733022-1733044	100	18881				7.38553e-06
0	1	0	0	1	1	1	0	1	0	0	1	1	0	0	0	0	0	1	0	+	GCA_003003495.1	1734552	1734574	sgRNA0070	ATCAATATTTTTTAAATTATNGG	ACCATGTTCTTCCAAATTCTTGG	8	GCA_003003495.1:1734552-1734574	100	18882	SPV_1740	complete	23	0.000153267	0.786062
0	0	1	1	1	0	1	0	0	0	0	0	0	1	1	1	0	0	1	0	+	GCA_003003495.1	1736365	1736387	sgRNA0070	ATCAATATTTTTTAAATTATNGG	ATTGTTGTTTTTTTCGTTTTAGG	8	GCA_003003495.1:1736365-1736387	100	18883	SPV_1741	complete	23	3.57473e-06	0.259557
0	0	1	0	1	0	1	0	0	1	1	0	0	0	0	0	0	1	0	0	+	GCA_003003495.1	1740644	1740666	sgRNA0070	ATCAATATTTTTTAAATTATNGG	ATAACTTTTCATTAAATAATTGG	6	GCA_003003495.1:1740644-1740666	100	18884				0.00100709
0	1	0	0	0	0	0	1	1	0	0	0	0	1	1	0	1	0	1	1	+	GCA_003003495.1	1742188	1742210	sgRNA0070	ATCAATATTTTTTAAATTATNGG	AGCAATAAGTTTTCTAATCAAGG	8	GCA_003003495.1:1742188-1742210	100	18885				1.72257e-07
0	1	1	0	0	1	1	0	0	1	0	0	1	0	0	0	1	1	0	0	+	GCA_003003495.1	1744190	1744212	sgRNA0070	ATCAATATTTTTTAAATTATNGG	AAAAACTTTATTGAAAGGATTGG	8	GCA_003003495.1:1744190-1744212	100	18886				4.37905e-05
0	1	1	1	0	0	0	0	1	0	0	0	0	1	0	1	1	0	0	0	+	GCA_003003495.1	1744307	1744329	sgRNA0070	ATCAATATTTTTTAAATTATNGG	AGAGATATATTTTCATATATGGG	7	GCA_003003495.1:1744307-1744329	100	18887				2.05529e-05
1	1	1	0	1	0	0	0	0	0	0	0	0	1	0	0	1	0	0	0	+	GCA_003003495.1	1745940	1745962	sgRNA0070	ATCAATATTTTTTAAATTATNGG	TAAAGTATTTTTTTAAGTATAGG	6	GCA_003003495.1:1745940-1745962	100	18888				0.000700648
0	0	1	0	1	0	0	1	0	0	0	0	0	1	0	1	0	1	0	1	+	GCA_003003495.1	1747608	1747630	sgRNA0070	ATCAATATTTTTTAAATTATNGG	ATAATTAGTTTTTGATTAAAAGG	7	GCA_003003495.1:1747608-1747630	100	18889				5.87225e-06
0	0	1	0	1	0	0	1	0	0	0	0	0	0	1	0	1	1	1	1	+	GCA_003003495.1	1749324	1749346	sgRNA0070	ATCAATATTTTTTAAATTATNGG	ATTACTACTTTTTATAAGTATGG	8	GCA_003003495.1:1749324-1749346	100	18890				4.19447e-07
0	1	0	0	0	1	0	0	0	0	1	0	1	1	0	1	0	0	1	1	+	GCA_003003495.1	1758696	1758718	sgRNA0070	ATCAATATTTTTTAAATTATNGG	ACCAAGATTTCTCCAGTTTCAGG	8	GCA_003003495.1:1758696-1758718	100	18891	SPV_1759	complete	23	6.02901e-07	0.251602
1	0	0	0	1	0	0	0	0	0	1	0	1	0	1	1	1	0	0	0	+	GCA_003003495.1	1761055	1761077	sgRNA0070	ATCAATATTTTTTAAATTATNGG	TTCACTATTTGTCAGCATATAGG	7	GCA_003003495.1:1761055-1761077	100	18892	SPV_1761	complete	23	8.44061e-06	0.427044
0	1	1	1	0	0	0	1	0	0	1	1	0	0	1	0	0	0	0	1	+	GCA_003003495.1	1768831	1768853	sgRNA0070	ATCAATATTTTTTAAATTATNGG	AATGATAGTTCCTACATTACCGG	8	GCA_003003495.1:1768831-1768853	100	18893	SPV_1771	complete	23	4.37905e-05	0.469359
1	1	0	0	0	0	0	0	1	0	1	1	0	0	1	0	0	1	1	0	+	GCA_003003495.1	1770854	1770876	sgRNA0070	ATCAATATTTTTTAAATTATNGG	TCCAATATCTGATAGATACTGGG	8	GCA_003003495.1:1770854-1770876	100	18894	SPV_1774	complete	23	2.11015e-06	0.646373
0	1	1	0	1	0	0	0	0	1	1	0	1	0	0	0	0	1	1	0	+	GCA_003003495.1	1773586	1773608	sgRNA0070	ATCAATATTTTTTAAATTATNGG	AGGATTATTAATCAAATAGTTGG	8	GCA_003003495.1:1773586-1773608	100	18895	SPV_1776	complete	23	1.79838e-05	0.0459627
1	1	0	0	1	0	1	0	0	0	0	1	1	0	1	0	0	0	0	1	+	GCA_003003495.1	1775074	1775096	sgRNA0070	ATCAATATTTTTTAAATTATNGG	GGCACTCTTTTGGATATTAAGGG	8	GCA_003003495.1:1775074-1775096	100	18896	SPV_1778	complete	23	4.37905e-05	0.812804
1	1	0	0	0	0	1	0	0	0	0	1	1	0	1	1	1	0	0	0	+	GCA_003003495.1	1779029	1779051	sgRNA0070	ATCAATATTTTTTAAATTATNGG	CACAATTTTTTGAAGGATATTGG	8	GCA_003003495.1:1779029-1779051	100	18897	SPV_1782	complete	23	5.13822e-06	0.110588
1	1	1	0	0	0	1	0	0	1	0	0	0	1	0	1	0	1	0	0	+	GCA_003003495.1	1779927	1779949	sgRNA0070	ATCAATATTTTTTAAATTATNGG	CCAAATTTTCTTTGATTGATTGG	8	GCA_003003495.1:1779927-1779949	100	18898	SPV_1784	complete	23	1.25116e-05	0.434572
0	0	0	1	0	1	1	0	0	0	1	1	1	0	1	0	1	0	0	0	+	GCA_003003495.1	1792805	1792827	sgRNA0070	ATCAATATTTTTTAAATTATNGG	ATCCAGTTTTGAAAGAATATTGG	8	GCA_003003495.1:1792805-1792827	100	18899	SPV_1798	complete	23	1.79838e-05	0.906412
0	0	0	0	0	1	0	1	0	1	0	0	1	1	1	0	1	0	0	0	+	GCA_003003495.1	1811149	1811171	sgRNA0070	ATCAATATTTTTTAAATTATNGG	ATCAAGACTCTTAGCACTATGGG	7	GCA_003003495.1:1811149-1811171	100	18900	SPV_1826	complete	23	8.44061e-06	0.957647
0	1	0	1	0	1	0	1	0	1	0	1	0	0	0	0	1	1	0	0	+	GCA_003003495.1	1814509	1814531	sgRNA0070	ATCAATATTTTTTAAATTATNGG	AACTAGAGTCTGTAAAAGATTGG	8	GCA_003003495.1:1814509-1814531	100	18901				4.37905e-05
0	0	1	0	1	0	0	0	0	1	1	0	1	1	0	0	0	1	1	0	+	GCA_003003495.1	1817102	1817124	sgRNA0070	ATCAATATTTTTTAAATTATNGG	ATGATTATTGCTGTAATGGTTGG	8	GCA_003003495.1:1817102-1817124	100	18902				2.11015e-06
1	0	0	0	1	0	0	0	0	1	0	0	0	0	1	1	1	0	1	0	+	GCA_003003495.1	1817564	1817586	sgRNA0070	ATCAATATTTTTTAAATTATNGG	GTCATTATTATTTACTCTTTAGG	7	GCA_003003495.1:1817564-1817586	100	18903				2.4116e-06
1	1	0	0	0	1	0	0	1	1	0	0	1	0	0	0	1	1	0	0	+	GCA_003003495.1	1818843	1818865	sgRNA0070	ATCAATATTTTTTAAATTATNGG	GACAAAATGATTGAAAGGATTGG	8	GCA_003003495.1:1818843-1818865	100	18904				1.79838e-05
0	1	0	1	0	0	0	0	1	0	0	0	1	0	1	1	0	0	1	0	+	GCA_003003495.1	1826891	1826913	sgRNA0070	ATCAATATTTTTTAAATTATNGG	AACCATATCTTTCACTTTTTTGG	7	GCA_003003495.1:1826891-1826913	100	18905	SPV_1840	complete	23	8.44061e-06	0.194574
0	0	1	0	1	0	0	1	0	0	1	0	0	1	0	1	1	0	1	0	+	GCA_003003495.1	1836823	1836845	sgRNA0070	ATCAATATTTTTTAAATTATNGG	ATGACTAATTCTTCATCTGTTGG	8	GCA_003003495.1:1836823-1836845	100	18906	SPV_1853	complete	23	1.46806e-06	0.973459
1	0	1	0	0	0	0	1	1	1	0	1	1	0	0	0	0	1	0	0	+	GCA_003003495.1	1857794	1857816	sgRNA0070	ATCAATATTTTTTAAATTATNGG	CTGAATAGGATAAAAATAATAGG	8	GCA_003003495.1:1857794-1857816	100	18907	SPV_1878	complete	23	6.29432e-05	0.643825
1	0	1	0	0	0	1	1	0	1	0	0	0	1	1	0	1	0	0	0	+	GCA_003003495.1	1874626	1874648	sgRNA0070	ATCAATATTTTTTAAATTATNGG	CTGAATCGTATTTGGAATATAGG	8	GCA_003003495.1:1874626-1874648	100	18908	SPV_1903	complete	23	1.25116e-05	0.695462
1	1	0	0	0	0	0	0	0	0	1	1	1	0	0	0	1	1	0	1	+	GCA_003003495.1	1876575	1876597	sgRNA0070	ATCAATATTTTTTAAATTATNGG	TACAATATTTGCCAAAACAGAGG	8	GCA_003003495.1:1876575-1876597	100	18909	SPV_1904	complete	23	2.11015e-06	0.695755
1	1	1	1	0	0	0	0	0	0	0	1	1	0	0	0	1	1	0	0	+	GCA_003003495.1	1877463	1877485	sgRNA0070	ATCAATATTTTTTAAATTATNGG	TCACATATTTTCCAAAAAATCGG	8	GCA_003003495.1:1877463-1877485	100	18910				4.37905e-05
1	0	1	0	0	0	0	1	0	0	0	0	0	0	1	0	1	1	0	1	+	GCA_003003495.1	1881069	1881091	sgRNA0070	ATCAATATTTTTTAAATTATNGG	GTGAATACTTTTTAGAAAAAGGG	7	GCA_003003495.1:1881069-1881091	100	18911				5.87225e-06
1	1	0	1	1	0	1	0	1	0	0	0	0	1	0	0	0	1	0	0	+	GCA_003003495.1	1884268	1884290	sgRNA0070	ATCAATATTTTTTAAATTATNGG	GGCTCTCTCTTTTTAATCATTGG	8	GCA_003003495.1:1884268-1884290	100	18912				0.00010663
0	0	0	1	0	1	1	1	0	0	0	0	1	1	0	1	0	0	1	0	+	GCA_003003495.1	1896365	1896387	sgRNA0070	ATCAATATTTTTTAAATTATNGG	ATCTAAGGTTTTAGATTTTTTGG	8	GCA_003003495.1:1896365-1896387	100	18913	SPV_1925	complete	23	1.25116e-05	0.0421613
1	1	1	0	0	1	0	1	1	0	0	0	0	1	0	0	1	0	0	0	+	GCA_003003495.1	1898828	1898850	sgRNA0070	ATCAATATTTTTTAAATTATNGG	GGTAACACCTTTTCAACTATAGG	8	GCA_003003495.1:1898828-1898850	100	18914	SPV_1927	complete	23	0.00010663	0.577658
1	0	0	0	0	0	1	0	0	1	1	0	1	0	1	1	0	0	0	1	+	GCA_003003495.1	1910914	1910936	sgRNA0070	ATCAATATTTTTTAAATTATNGG	CTCAATTTTGATAACTTTAAAGG	8	GCA_003003495.1:1910914-1910936	100	18915				2.11015e-06
1	0	1	1	1	0	0	0	0	0	0	0	1	0	0	1	0	1	1	0	+	GCA_003003495.1	1911863	1911885	sgRNA0070	ATCAATATTTTTTAAATTATNGG	TTTCCTATTTTTCAAGTATTTGG	8	GCA_003003495.1:1911863-1911885	100	18916				1.25116e-05
0	1	0	1	0	0	1	0	1	1	0	0	1	0	0	0	1	1	0	0	+	GCA_003003495.1	1920479	1920501	sgRNA0070	ATCAATATTTTTTAAATTATNGG	ACCGATTTCCTTCAAAAAATGGG	8	GCA_003003495.1:1920479-1920501	100	18917	SPV_1950	complete	23	1.79838e-05	0.353591
1	1	1	0	0	1	0	1	1	0	0	0	1	0	0	0	0	1	0	0	+	GCA_003003495.1	1922653	1922675	sgRNA0070	ATCAATATTTTTTAAATTATNGG	GATAACACGTTTAAAATAATAGG	8	GCA_003003495.1:1922653-1922675	100	18918	SPV_1952	complete	23	0.000373204	0.772014
1	1	1	0	0	0	0	0	0	0	1	0	1	1	0	1	0	1	0	0	+	GCA_003003495.1	1927533	1927555	sgRNA0070	ATCAATATTTTTTAAATTATNGG	GCAAATATTTCTGGAGTCATTGG	8	GCA_003003495.1:1927533-1927555	100	18919	SPV_1958	complete	23	5.13822e-06	0.186826
0	1	0	0	0	1	1	0	0	0	0	0	0	0	0	1	0	0	1	1	+	GCA_003003495.1	1937584	1937606	sgRNA0070	ATCAATATTTTTTAAATTATNGG	AGCAACCTTTTTTAATTTGACGG	6	GCA_003003495.1:1937584-1937606	100	18920	SPV_2439	complete	23	8.22115e-05	0.162222
0	1	0	1	1	0	0	0	0	1	0	1	1	0	0	1	1	0	0	0	+	GCA_003003495.1	1944580	1944602	sgRNA0070	ATCAATATTTTTTAAATTATNGG	AACCGTATTGTCCAAGGTATCGG	8	GCA_003003495.1:1944580-1944602	100	18921	SPV_1972	complete	23	1.79838e-05	0.0794913
0	0	0	1	1	0	0	1	0	1	0	0	0	1	0	0	1	0	0	1	+	GCA_003003495.1	1952437	1952459	sgRNA0070	ATCAATATTTTTTAAATTATNGG	ATCCGTACTCTTTTAAATAATGG	7	GCA_003003495.1:1952437-1952459	100	18922				2.05529e-05
0	1	1	0	0	0	1	0	0	0	0	0	1	0	0	0	1	1	0	0	+	GCA_003003495.1	1959532	1959554	sgRNA0070	ATCAATATTTTTTAAATTATNGG	ACAAATCTTTTTAAAAGGATAGG	6	GCA_003003495.1:1959532-1959554	100	18923				0.00028774
0	1	0	0	0	1	1	0	0	0	1	0	0	1	0	1	1	0	0	1	+	GCA_003003495.1	1959581	1959603	sgRNA0070	ATCAATATTTTTTAAATTATNGG	AACAAGTTTTATTTATGTAGTGG	8	GCA_003003495.1:1959581-1959603	100	18924	SPV_1986	3-PAM	15	1.46806e-06	1
0	1	0	0	1	0	1	0	0	1	0	1	0	1	1	1	0	0	0	0	+	GCA_003003495.1	1968718	1968740	sgRNA0070	ATCAATATTTTTTAAATTATNGG	AGCATTGTTCTCTTTTTTATTGG	8	GCA_003003495.1:1968718-1968740	100	18925	SPV_1991	complete	23	5.13822e-06	0.482143
0	1	1	0	1	1	0	0	0	0	0	0	1	0	0	1	1	0	0	1	+	GCA_003003495.1	1968781	1968803	sgRNA0070	ATCAATATTTTTTAAATTATNGG	AAAACAATTTTTAAACCTACCGG	8	GCA_003003495.1:1968781-1968803	100	18926	SPV_1991	complete	23	1.25116e-05	0.341518
1	0	0	0	0	0	1	0	0	0	0	0	1	0	1	1	1	0	1	0	+	GCA_003003495.1	1970566	1970588	sgRNA0070	ATCAATATTTTTTAAATTATNGG	CTCAATCTTTTTAATTCTTTTGG	7	GCA_003003495.1:1970566-1970588	100	18927	SPV_1995	3-PAM	13	2.4116e-06	1
0	0	0	1	0	0	1	0	0	0	0	1	0	1	0	0	1	1	1	1	+	GCA_003003495.1	1977959	1977981	sgRNA0070	ATCAATATTTTTTAAATTATNGG	ATCCATTTTTTATTAACAGGTGG	8	GCA_003003495.1:1977959-1977981	100	18928	SPV_2002	complete	23	1.72257e-07	0.768058
1	0	0	0	0	1	1	1	0	0	0	0	1	1	0	0	1	0	0	0	+	GCA_003003495.1	1996596	1996618	sgRNA0070	ATCAATATTTTTTAAATTATNGG	GTCAAGCGTTTTGTAAGTATTGG	7	GCA_003003495.1:1996596-1996618	100	18929	SPV_2017	complete	23	0.000175162	0.474316
1	0	0	0	0	1	1	1	0	0	0	0	1	1	0	0	1	0	0	0	+	GCA_003003495.1	1997082	1997104	sgRNA0070	ATCAATATTTTTTAAATTATNGG	TTCAAGCGTTTTGTAAGTATTGG	7	GCA_003003495.1:1997082-1997104	100	18930	SPV_2017	complete	23	0.000175162	0.240999
0	0	1	0	1	1	0	0	1	1	1	0	0	1	1	0	0	0	0	0	+	GCA_003003495.1	2007578	2007600	sgRNA0070	ATCAATATTTTTTAAATTATNGG	ATAACGATAGCTTCCATTATAGG	8	GCA_003003495.1:2007578-2007600	100	18931	SPV_2028	complete	23	1.79838e-05	0.54003
0	1	0	1	0	0	1	0	0	0	1	0	0	0	1	0	1	0	1	1	+	GCA_003003495.1	2011044	2011066	sgRNA0070	ATCAATATTTTTTAAATTATNGG	AACGATTTTTCTTAGAATTCTGG	8	GCA_003003495.1:2011044-2011066	100	18932	SPV_2032	complete	23	1.46806e-06	0.729882
0	0	1	0	0	1	1	0	0	1	1	1	0	0	0	1	0	1	0	0	+	GCA_003003495.1	2014624	2014646	sgRNA0070	ATCAATATTTTTTAAATTATNGG	ATAAAACTTCAATAACTGATGGG	8	GCA_003003495.1:2014624-2014646	100	18933	SPV_2035	complete	23	1.79838e-05	0.44279
0	1	0	0	0	1	0	0	0	1	1	0	1	0	0	1	0	1	0	0	+	GCA_003003495.1	2016199	2016221	sgRNA0070	ATCAATATTTTTTAAATTATNGG	AACAACATTACTGAATTAATCGG	7	GCA_003003495.1:2016199-2016221	100	18934				2.95421e-05
0	0	0	1	1	0	0	0	0	0	0	0	1	1	0	0	1	0	1	1	+	GCA_003003495.1	2024833	2024855	sgRNA0070	ATCAATATTTTTTAAATTATNGG	ATCTTTATTTTTAGAAGTCGAGG	7	GCA_003003495.1:2024833-2024855	100	18935	SPV_2047	complete	23	2.4116e-06	0.261934
1	1	0	0	1	0	1	1	0	0	0	0	0	0	1	0	0	1	0	1	+	GCA_003003495.1	2031143	2031165	sgRNA0070	ATCAATATTTTTTAAATTATNGG	GACATTTCTTTTTATATAAATGG	8	GCA_003003495.1:2031143-2031165	100	18936				3.04657e-05
1	1	0	1	0	0	0	1	0	1	0	0	1	1	1	0	0	0	0	0	+	GCA_003003495.1	2040092	2040114	sgRNA0070	ATCAATATTTTTTAAATTATNGG	TGCCATAGTATTACCATTATAGG	8	GCA_003003495.1:2040092-2040114	100	18937	SPV_2059	complete	23	4.37905e-05	0.0765338
0	1	1	0	0	0	0	1	0	0	0	0	0	1	1	0	1	1	0	1	+	GCA_003003495.1	2042786	2042808	sgRNA0070	ATCAATATTTTTTAAATTATNGG	AAAAATACTTTTTTCAAGAAAGG	8	GCA_003003495.1:2042786-2042808	100	18938	SPV_2064	complete	23	4.19447e-07	0.356869
1	0	0	0	0	0	1	0	0	1	0	1	0	1	1	0	0	1	1	0	+	GCA_003003495.1	2043692	2043714	sgRNA0070	ATCAATATTTTTTAAATTATNGG	GTCAATTTTCTATTTATGGTAGG	8	GCA_003003495.1:2043692-2043714	100	18939	SPV_2067	3-PAM	14	6.02901e-07	1
0	0	1	0	0	1	1	0	0	0	0	1	1	0	1	0	1	0	0	1	+	GCA_003003495.1	2046539	2046561	sgRNA0070	ATCAATATTTTTTAAATTATNGG	ATTAAACTTTTAAATAGTAAAGG	8	GCA_003003495.1:2046539-2046561	100	18940				5.13822e-06
1	0	1	0	1	0	1	0	0	1	1	0	0	1	0	0	0	0	1	0	-	GCA_003003495.1	2043674	2043696	sgRNA0070	ATCAATATTTTTTAAATTATNGG	TTGACTTTTAATTGAATTTTTGG	8	GCA_003003495.1:2043674-2043696	100	18941				4.37905e-05
0	0	0	0	0	0	0	0	1	1	0	1	1	1	0	0	1	1	1	0	-	GCA_003003495.1	2043565	2043587	sgRNA0070	ATCAATATTTTTTAAATTATNGG	ATCAATATAATAGCAAAGCTGGG	8	GCA_003003495.1:2043565-2043587	100	18942				1.01683e-07
0	1	0	1	1	0	0	0	0	1	0	0	1	1	1	0	0	1	0	0	-	GCA_003003495.1	2040228	2040250	sgRNA0070	ATCAATATTTTTTAAATTATNGG	ACCTTTATTATTGTCATGATCGG	8	GCA_003003495.1:2040228-2040250	100	18943				5.13822e-06
1	1	1	0	1	0	1	0	0	0	0	1	1	0	0	0	0	1	0	0	-	GCA_003003495.1	2031659	2031681	sgRNA0070	ATCAATATTTTTTAAATTATNGG	GATATTGTTTTCCAAATGATTGG	8	GCA_003003495.1:2031659-2031681	100	18944				0.000373204
0	1	0	1	1	0	1	0	0	1	0	0	0	0	1	1	0	0	0	0	-	GCA_003003495.1	2022308	2022330	sgRNA0070	ATCAATATTTTTTAAATTATNGG	AACTCTCTTATTTATCTTATTGG	7	GCA_003003495.1:2022308-2022330	100	18945				0.000175162
0	1	1	0	0	0	1	1	0	0	0	1	0	1	0	0	1	0	0	1	-	GCA_003003495.1	2014809	2014831	sgRNA0070	ATCAATATTTTTTAAATTATNGG	AGAAATGATTTATCAAGTAGTGG	8	GCA_003003495.1:2014809-2014831	100	18946				1.25116e-05
1	0	1	0	0	0	0	0	1	1	1	0	1	0	1	0	1	0	0	0	-	GCA_003003495.1	2009342	2009364	sgRNA0070	ATCAATATTTTTTAAATTATNGG	TTGAATATCGCTCAGAATATTGG	8	GCA_003003495.1:2009342-2009364	100	18947				7.38553e-06
0	0	1	1	0	0	1	1	1	0	0	0	0	0	0	0	1	1	1	0	-	GCA_003003495.1	2007790	2007812	sgRNA0070	ATCAATATTTTTTAAATTATNGG	ATTTATTCATTTTAAAGATTTGG	8	GCA_003003495.1:2007790-2007812	100	18948				1.25116e-05
1	1	0	0	0	0	0	1	0	1	1	0	0	1	0	0	1	0	1	0	-	GCA_003003495.1	2007258	2007280	sgRNA0070	ATCAATATTTTTTAAATTATNGG	TCCAATAATAGTTCAACTGTCGG	8	GCA_003003495.1:2007258-2007280	100	18949				5.13822e-06
1	0	1	0	1	1	0	1	0	0	0	0	1	1	0	0	0	0	1	0	-	GCA_003003495.1	1999568	1999590	sgRNA0070	ATCAATATTTTTTAAATTATNGG	TTAAGAAGTTTTGCAATTCTAGG	8	GCA_003003495.1:1999568-1999590	100	18950				0.00010663
1	0	0	1	0	1	0	1	0	0	0	1	0	0	0	1	0	1	0	1	-	GCA_003003495.1	1983630	1983652	sgRNA0070	ATCAATATTTTTTAAATTATNGG	TTCCAAAGTTTGTAACTAAAGGG	8	GCA_003003495.1:1983630-1983652	100	18951				1.25116e-05
0	1	0	1	0	0	0	0	0	1	1	0	1	0	1	0	1	0	1	0	-	GCA_003003495.1	1982526	1982548	sgRNA0070	ATCAATATTTTTTAAATTATNGG	AGCTATATTACTGAGAGTTTTGG	8	GCA_003003495.1:1982526-1982548	100	18952				2.11015e-06
0	1	0	0	1	1	1	0	0	0	0	1	0	0	0	0	0	1	1	1	-	GCA_003003495.1	1978002	1978024	sgRNA0070	ATCAATATTTTTTAAATTATNGG	AACACAGTTTTCTAAATCTAAGG	8	GCA_003003495.1:1978002-1978024	100	18953				1.25116e-05
1	1	1	0	1	0	0	0	0	0	0	0	1	1	1	0	1	0	0	0	-	GCA_003003495.1	1972078	1972100	sgRNA0070	ATCAATATTTTTTAAATTATNGG	TGAATTATTTTTATGAATATTGG	8	GCA_003003495.1:1972078-1972100	100	18954				1.25116e-05
0	0	1	1	0	0	0	0	0	0	1	0	0	1	1	1	0	0	1	1	-	GCA_003003495.1	1966084	1966106	sgRNA0070	ATCAATATTTTTTAAATTATNGG	ATAGATATTTCTTCTCTTCAGGG	8	GCA_003003495.1:1966084-1966106	100	18955				1.72257e-07
0	0	1	0	0	0	0	1	0	0	1	1	0	1	0	1	0	1	0	1	-	GCA_003003495.1	1964995	1965017	sgRNA0070	ATCAATATTTTTTAAATTATNGG	ATTAATAATTGGTTAGTAAGTGG	8	GCA_003003495.1:1964995-1965017	100	18956				6.02901e-07
1	0	1	1	0	1	0	0	1	0	0	1	1	1	0	0	0	0	0	0	-	GCA_003003495.1	1964046	1964068	sgRNA0070	ATCAATATTTTTTAAATTATNGG	TTTTAAATATTGAGAATTATTGG	8	GCA_003003495.1:1964046-1964068	100	18957				0.000153267
1	0	0	0	0	0	1	0	0	0	0	1	1	0	0	1	1	1	1	0	-	GCA_003003495.1	1959956	1959978	sgRNA0070	ATCAATATTTTTTAAATTATNGG	CTCAATCTTTTAAAAGGGGTTGG	8	GCA_003003495.1:1959956-1959978	100	18958				6.02901e-07
0	0	1	0	0	1	1	0	0	1	0	0	0	0	1	0	0	1	1	1	-	GCA_003003495.1	1959570	1959592	sgRNA0070	ATCAATATTTTTTAAATTATNGG	ATAAAACTTGTTTATATAGGAGG	8	GCA_003003495.1:1959570-1959592	100	18959				1.46806e-06
0	1	1	1	0	1	1	1	0	0	0	0	1	0	0	1	0	0	0	0	-	GCA_003003495.1	1956620	1956642	sgRNA0070	ATCAATATTTTTTAAATTATNGG	AAACAAGCTTTTGAACTTATGGG	8	GCA_003003495.1:1956620-1956642	100	18960				0.000908753
0	0	1	1	0	0	1	1	0	1	0	1	0	0	0	1	0	0	1	0	-	GCA_003003495.1	1955978	1956000	sgRNA0070	ATCAATATTTTTTAAATTATNGG	ATTTATTCTGTCTAACTTTTGGG	8	GCA_003003495.1:1955978-1956000	100	18961				4.37905e-05
0	1	0	0	1	0	1	0	0	1	0	0	1	0	0	1	1	0	1	0	-	GCA_003003495.1	1950183	1950205	sgRNA0070	ATCAATATTTTTTAAATTATNGG	AACATTTTTCTTGAAGATGTTGG	8	GCA_003003495.1:1950183-1950205	100	18962	SPV_1975	complete	23	5.13822e-06	0.61602
1	0	0	1	0	0	1	0	0	1	0	1	0	0	1	1	0	0	1	0	-	GCA_003003495.1	1946176	1946198	sgRNA0070	ATCAATATTTTTTAAATTATNGG	TTCTATGTTCTCTAGTTTTTTGG	8	GCA_003003495.1:1946176-1946198	100	18963	SPV_1973	complete	23	5.13822e-06	0.631911
0	1	1	0	0	1	0	1	0	0	0	0	0	0	1	0	1	1	0	1	-	GCA_003003495.1	1935870	1935892	sgRNA0070	ATCAATATTTTTTAAATTATNGG	AATAAAACTTTTTATAACAACGG	8	GCA_003003495.1:1935870-1935892	100	18964				3.57473e-06
1	0	1	0	1	0	0	0	0	0	1	0	0	1	0	0	0	0	1	1	-	GCA_003003495.1	1933229	1933251	sgRNA0070	ATCAATATTTTTTAAATTATNGG	GTGAGTATTTCTTCAATTGAAGG	7	GCA_003003495.1:1933229-1933251	100	18965	SPV_1964	complete	23	2.05529e-05	0.677165
1	0	0	1	1	0	0	0	0	0	0	0	1	0	1	0	0	1	1	0	-	GCA_003003495.1	1922510	1922532	sgRNA0070	ATCAATATTTTTTAAATTATNGG	GTCCGTATTTTTGAGATGCTTGG	7	GCA_003003495.1:1922510-1922532	100	18966				2.05529e-05
0	0	0	0	1	1	1	1	0	1	0	0	0	1	0	1	1	0	0	0	-	GCA_003003495.1	1921817	1921839	sgRNA0070	ATCAATATTTTTTAAATTATNGG	ATCACCTATATTTCAGCTATTGG	8	GCA_003003495.1:1921817-1921839	100	18967				1.25116e-05
0	1	0	0	1	0	1	1	0	0	0	0	1	0	1	0	0	0	0	1	-	GCA_003003495.1	1918288	1918310	sgRNA0070	ATCAATATTTTTTAAATTATNGG	ACCATTGCTTTTAATATTACAGG	7	GCA_003003495.1:1918288-1918310	100	18968				0.000175162
1	0	0	1	1	0	1	0	1	0	0	0	0	1	1	0	0	1	0	0	-	GCA_003003495.1	1917141	1917163	sgRNA0070	ATCAATATTTTTTAAATTATNGG	GTCGTTCTATTTTTCATCATTGG	8	GCA_003003495.1:1917141-1917163	100	18969				1.25116e-05
0	1	1	0	0	0	0	1	1	1	0	0	1	0	0	0	1	1	0	0	-	GCA_003003495.1	1916545	1916567	sgRNA0070	ATCAATATTTTTTAAATTATNGG	AGAAATAACCTTGAAAGGATGGG	8	GCA_003003495.1:1916545-1916567	100	18970				1.79838e-05
1	0	0	0	0	0	1	0	0	1	0	1	0	0	0	0	1	1	1	1	-	GCA_003003495.1	1903509	1903531	sgRNA0070	ATCAATATTTTTTAAATTATNGG	GTCAATCTTGTCTAAAAATAGGG	8	GCA_003003495.1:1903509-1903531	100	18971				6.02901e-07
0	1	1	0	0	1	0	1	1	0	0	0	1	0	0	0	0	0	1	1	-	GCA_003003495.1	1892867	1892889	sgRNA0070	ATCAATATTTTTTAAATTATNGG	ACAAAAAGGTTTCAAATTTGAGG	8	GCA_003003495.1:1892867-1892889	100	18972				4.37905e-05
0	0	0	0	0	1	1	1	0	0	1	0	0	1	0	1	1	1	0	0	-	GCA_003003495.1	1879596	1879618	sgRNA0070	ATCAATATTTTTTAAATTATNGG	ATCAAGTCTTCTTTATCCATCGG	8	GCA_003003495.1:1879596-1879618	100	18973	SPV_1907	5-tail	20	1.46806e-06	0
0	1	0	0	0	0	0	0	0	1	0	0	0	1	0	1	1	1	0	0	-	GCA_003003495.1	1870767	1870789	sgRNA0070	ATCAATATTTTTTAAATTATNGG	AGCAATATTGTTTTATACATTGG	6	GCA_003003495.1:1870767-1870789	100	18974				3.96157e-06
1	0	0	0	0	0	0	1	0	0	1	0	1	0	1	0	1	0	1	1	-	GCA_003003495.1	1867615	1867637	sgRNA0070	ATCAATATTTTTTAAATTATNGG	TTCAATACTTCTCAGAATGGTGG	8	GCA_003003495.1:1867615-1867637	100	18975				6.02901e-07
1	0	0	0	0	0	0	0	1	0	1	1	1	0	0	1	0	0	1	1	-	GCA_003003495.1	1865314	1865336	sgRNA0070	ATCAATATTTTTTAAATTATNGG	TTCAATATGTACCAATTTTCAGG	8	GCA_003003495.1:1865314-1865336	100	18976				8.66592e-07
1	0	1	1	1	1	0	0	0	0	1	0	0	0	0	0	1	1	0	0	-	GCA_003003495.1	1858592	1858614	sgRNA0070	ATCAATATTTTTTAAATTATNGG	CTATCGATTTATTAAAACATCGG	8	GCA_003003495.1:1858592-1858614	100	18977				0.00010663
1	0	0	0	0	1	0	0	0	0	0	1	1	0	0	0	1	1	1	1	-	GCA_003003495.1	1851981	1852003	sgRNA0070	ATCAATATTTTTTAAATTATNGG	TTCAAGATTTTGGAAACGGAAGG	8	GCA_003003495.1:1851981-1852003	100	18978				6.02901e-07
1	0	0	0	1	0	1	1	0	0	0	1	0	1	1	0	0	1	0	0	-	GCA_003003495.1	1848021	1848043	sgRNA0070	ATCAATATTTTTTAAATTATNGG	CTCATTTGTTTGTTCATAATTGG	8	GCA_003003495.1:1848021-1848043	100	18979				1.25116e-05
0	0	0	0	0	1	0	0	0	0	1	1	1	1	1	0	1	1	0	0	-	GCA_003003495.1	1839239	1839261	sgRNA0070	ATCAATATTTTTTAAATTATNGG	ATCAACATTTGAAGGAAGATGGG	8	GCA_003003495.1:1839239-1839261	100	18980				2.47598e-07
0	0	0	0	0	0	1	1	0	0	1	0	1	0	0	1	1	0	1	1	-	GCA_003003495.1	1832120	1832142	sgRNA0070	ATCAATATTTTTTAAATTATNGG	ATCAATGGTTATCAAGATGAAGG	8	GCA_003003495.1:1832120-1832142	100	18981				6.02901e-07
0	0	0	0	1	0	0	1	0	1	0	0	1	1	0	1	1	1	0	0	-	GCA_003003495.1	1828722	1828744	sgRNA0070	ATCAATATTTTTTAAATTATNGG	ATCATTAGTATTCCACGAATTGG	8	GCA_003003495.1:1828722-1828744	100	18982				6.02901e-07
0	1	0	1	0	0	0	0	1	0	0	0	1	0	0	0	1	1	1	1	-	GCA_003003495.1	1826442	1826464	sgRNA0070	ATCAATATTTTTTAAATTATNGG	AACTATATCTTTGAAACACCAGG	8	GCA_003003495.1:1826442-1826464	100	18983				6.02901e-07
0	1	1	1	0	1	0	0	1	0	0	1	0	0	0	0	1	1	0	0	-	GCA_003003495.1	1817885	1817907	sgRNA0070	ATCAATATTTTTTAAATTATNGG	AATGAAATGTTATAAACGATTGG	8	GCA_003003495.1:1817885-1817907	100	18984	SPV_1831	complete	23	4.37905e-05	0.801257
0	0	1	1	0	0	0	1	0	1	0	0	0	1	0	0	1	0	0	0	-	GCA_003003495.1	1816400	1816422	sgRNA0070	ATCAATATTTTTTAAATTATNGG	ATTCATACTCTTTGAAGTATTGG	6	GCA_003003495.1:1816400-1816422	100	18985	SPV_1830	complete	23	0.00028774	0.693583
1	0	1	0	0	0	1	0	0	0	0	1	0	1	1	1	0	0	1	0	-	GCA_003003495.1	1809227	1809249	sgRNA0070	ATCAATATTTTTTAAATTATNGG	TTAAATCTTTTATCTGTTTTAGG	8	GCA_003003495.1:1809227-1809249	100	18986				1.46806e-06
0	1	0	0	1	0	1	0	0	0	1	1	1	0	1	0	0	0	0	1	-	GCA_003003495.1	1804316	1804338	sgRNA0070	ATCAATATTTTTTAAATTATNGG	AACATTTTTTAGAAGATTAGTGG	8	GCA_003003495.1:1804316-1804338	100	18987				1.79838e-05
0	0	0	0	0	1	0	1	1	1	1	1	0	1	1	0	0	0	0	0	-	GCA_003003495.1	1803957	1803979	sgRNA0070	ATCAATATTTTTTAAATTATNGG	ATCAAAACCAACTCCATTATTGG	8	GCA_003003495.1:1803957-1803979	100	18988				7.38553e-06
0	0	1	0	0	0	0	0	0	1	1	1	0	1	1	0	0	0	1	1	-	GCA_003003495.1	1803540	1803562	sgRNA0070	ATCAATATTTTTTAAATTATNGG	ATGAATATTACCTTCATTTATGG	8	GCA_003003495.1:1803540-1803562	100	18989				2.47598e-07
0	1	0	0	0	0	1	1	1	1	0	0	0	1	0	0	0	1	0	1	-	GCA_003003495.1	1797609	1797631	sgRNA0070	ATCAATATTTTTTAAATTATNGG	AGCAATTGACTTTTAATCAATGG	8	GCA_003003495.1:1797609-1797631	100	18990				5.13822e-06
0	0	1	0	0	0	1	0	1	0	0	1	0	1	1	0	0	0	1	0	-	GCA_003003495.1	1795111	1795133	sgRNA0070	ATCAATATTTTTTAAATTATNGG	ATTAATCTATTATCTATTGTCGG	7	GCA_003003495.1:1795111-1795133	100	18991				8.44061e-06
0	1	1	0	0	1	0	0	1	0	0	1	1	0	0	0	0	0	1	1	-	GCA_003003495.1	1793677	1793699	sgRNA0070	ATCAATATTTTTTAAATTATNGG	AAAAAGATGTTAGAAATTGCTGG	8	GCA_003003495.1:1793677-1793699	100	18992				1.79838e-05
0	1	0	0	0	0	1	0	1	0	1	1	0	0	0	0	1	1	0	1	-	GCA_003003495.1	1783148	1783170	sgRNA0070	ATCAATATTTTTTAAATTATNGG	ACCAATCTATGGTAAAGAAGAGG	8	GCA_003003495.1:1783148-1783170	100	18993				2.11015e-06
1	1	0	1	0	0	1	0	1	0	0	0	1	0	0	0	1	0	1	0	-	GCA_003003495.1	1779962	1779984	sgRNA0070	ATCAATATTTTTTAAATTATNGG	GGCTATCTCTTTCAAAATTTCGG	8	GCA_003003495.1:1779962-1779984	100	18994				4.37905e-05
0	0	0	0	0	0	1	0	0	0	1	0	1	1	1	1	1	0	0	0	-	GCA_003003495.1	1772060	1772082	sgRNA0070	ATCAATATTTTTTAAATTATNGG	ATCAATCTTTCTGGCGGTATTGG	7	GCA_003003495.1:1772060-1772082	100	18995				9.90391e-07
1	0	0	0	0	0	0	0	0	0	0	1	0	1	1	1	1	0	0	1	-	GCA_003003495.1	1767916	1767938	sgRNA0070	ATCAATATTTTTTAAATTATNGG	GTCAATATTTTCTTGGCTAGTGG	7	GCA_003003495.1:1767916-1767938	100	18996				2.82969e-07
0	0	0	0	0	0	0	1	1	0	0	1	0	1	0	1	1	0	1	1	-	GCA_003003495.1	1758006	1758028	sgRNA0070	ATCAATATTTTTTAAATTATNGG	ATCAATAACTTGTCATCTTACGG	8	GCA_003003495.1:1758006-1758028	100	18997				7.07422e-08
0	0	0	0	0	0	0	1	0	1	1	1	1	0	1	0	1	0	0	1	-	GCA_003003495.1	1744626	1744648	sgRNA0070	ATCAATATTTTTTAAATTATNGG	ATCAATAATAGGAACAATAACGG	8	GCA_003003495.1:1744626-1744648	100	18998	SPV_1751	complete	23	8.66592e-07	0.0496141
0	0	1	1	0	0	1	0	0	1	0	1	1	0	0	0	0	1	1	0	-	GCA_003003495.1	1744509	1744531	sgRNA0070	ATCAATATTTTTTAAATTATNGG	ATACATCTTCTCAAAATGTTCGG	8	GCA_003003495.1:1744509-1744531	100	18999	SPV_1750	complete	23	1.79838e-05	0.898827
1	1	0	0	0	0	0	0	1	0	0	0	1	0	1	1	1	1	0	0	-	GCA_003003495.1	1744359	1744381	sgRNA0070	ATCAATATTTTTTAAATTATNGG	TGCAATATCTTTGAGTGAATTGG	8	GCA_003003495.1:1744359-1744381	100	19000	SPV_1750	complete	23	6.02901e-07	0.678886
1	0	0	0	1	0	1	0	1	1	0	1	1	0	0	0	1	0	0	0	-	GCA_003003495.1	1739922	1739944	sgRNA0070	ATCAATATTTTTTAAATTATNGG	CTCATTCTCGTGCAAAATATCGG	8	GCA_003003495.1:1739922-1739944	100	19001				6.29432e-05
1	0	1	1	0	0	1	0	0	0	1	0	1	0	1	0	1	0	0	0	-	GCA_003003495.1	1723993	1724015	sgRNA0070	ATCAATATTTTTTAAATTATNGG	TTTGATTTTTATCAGACTATCGG	8	GCA_003003495.1:1723993-1724015	100	19002				4.37905e-05
1	0	1	1	0	1	1	0	1	0	0	0	0	0	1	0	0	1	0	0	-	GCA_003003495.1	1721710	1721732	sgRNA0070	ATCAATATTTTTTAAATTATNGG	CTTTACTTGTTTTAGATGATTGG	8	GCA_003003495.1:1721710-1721732	100	19003				0.00010663
1	0	1	1	0	0	0	0	0	0	0	0	1	1	0	1	1	0	1	0	-	GCA_003003495.1	1715540	1715562	sgRNA0070	ATCAATATTTTTTAAATTATNGG	TTGTATATTTTTCGATATTTTGG	8	GCA_003003495.1:1715540-1715562	100	19004				1.46806e-06
1	0	0	0	0	1	0	0	1	0	1	1	0	0	0	1	1	0	0	1	-	GCA_003003495.1	1706909	1706931	sgRNA0070	ATCAATATTTTTTAAATTATNGG	CTCAAAATGTGATAAGATAGGGG	8	GCA_003003495.1:1706909-1706931	100	19005				2.11015e-06
0	1	0	0	0	0	1	1	1	1	0	0	0	1	0	0	0	1	0	1	-	GCA_003003495.1	1700058	1700080	sgRNA0070	ATCAATATTTTTTAAATTATNGG	AGCAATTGACTTTTAATCAATGG	8	GCA_003003495.1:1700058-1700080	100	19006				5.13822e-06
0	0	0	0	0	0	1	1	1	0	0	1	1	1	1	1	0	0	0	0	-	GCA_003003495.1	1697668	1697690	sgRNA0070	ATCAATATTTTTTAAATTATNGG	ATCAATTCATTCCTTGTTATAGG	8	GCA_003003495.1:1697668-1697690	100	19007	SPV_1680	complete	23	2.11015e-06	0.749179
0	1	1	0	1	0	1	0	0	0	0	0	0	1	1	1	0	1	0	0	-	GCA_003003495.1	1696608	1696630	sgRNA0070	ATCAATATTTTTTAAATTATNGG	AATATTCTTTTTTTTCTGATTGG	8	GCA_003003495.1:1696608-1696630	100	19008	SPV_1679	complete	23	3.57473e-06	0.573986
0	0	1	1	0	0	1	1	0	1	0	1	0	0	0	1	0	0	1	0	-	GCA_003003495.1	1693811	1693833	sgRNA0070	ATCAATATTTTTTAAATTATNGG	ATTTATTCTGTCTAACTTTTGGG	8	GCA_003003495.1:1693811-1693833	100	19009				4.37905e-05
0	1	0	0	0	1	1	1	1	1	1	0	0	0	0	0	0	0	1	0	-	GCA_003003495.1	1693090	1693112	sgRNA0070	ATCAATATTTTTTAAATTATNGG	ACCAAATGCCATTAAATTGTCGG	8	GCA_003003495.1:1693090-1693112	100	19010				0.000153267
0	0	0	1	0	0	0	1	0	1	0	0	0	1	0	1	1	1	0	1	-	GCA_003003495.1	1690590	1690612	sgRNA0070	ATCAATATTTTTTAAATTATNGG	ATCTATAGTCTTTGACACAGAGG	8	GCA_003003495.1:1690590-1690612	100	19011				1.72257e-07
0	1	1	0	1	0	0	0	0	1	0	0	1	0	1	0	1	1	0	0	-	GCA_003003495.1	1688666	1688688	sgRNA0070	ATCAATATTTTTTAAATTATNGG	AAAAGTATTCTTCAGAAAATGGG	8	GCA_003003495.1:1688666-1688688	100	19012				5.13822e-06
0	1	1	0	1	1	1	0	0	0	0	0	0	0	1	0	1	1	0	0	-	GCA_003003495.1	1687593	1687615	sgRNA0070	ATCAATATTTTTTAAATTATNGG	AGGAGATTTTTTTATACGATGGG	8	GCA_003003495.1:1687593-1687615	100	19013				3.04657e-05
0	0	0	1	0	1	0	0	0	0	0	0	1	1	0	0	1	0	1	1	-	GCA_003003495.1	1678892	1678914	sgRNA0070	ATCAATATTTTTTAAATTATNGG	ATCTAAATTTTTCTAACTTATGG	7	GCA_003003495.1:1678892-1678914	100	19014	SPV_1665	complete	23	2.4116e-06	0.957849
0	1	1	0	0	1	1	1	0	0	0	1	0	1	0	0	0	0	0	1	-	GCA_003003495.1	1672344	1672366	sgRNA0070	ATCAATATTTTTTAAATTATNGG	AGAAACCATTTCTCAATTAACGG	8	GCA_003003495.1:1672344-1672366	100	19015				0.00010663
0	1	0	0	0	1	0	0	0	1	0	1	1	0	0	0	1	0	1	1	-	GCA_003003495.1	1671699	1671721	sgRNA0070	ATCAATATTTTTTAAATTATNGG	ACCAAGATTATCCAAACTCATGG	8	GCA_003003495.1:1671699-1671721	100	19016				2.11015e-06
0	1	1	0	0	1	0	0	1	0	0	0	1	0	0	1	1	0	1	0	-	GCA_003003495.1	1668341	1668363	sgRNA0070	ATCAATATTTTTTAAATTATNGG	AAAAAGATGTTTGAAGCTGTTGG	8	GCA_003003495.1:1668341-1668363	100	19017				5.13822e-06
0	0	0	0	1	0	1	1	1	0	0	0	1	0	0	1	0	0	1	1	-	GCA_003003495.1	1667443	1667465	sgRNA0070	ATCAATATTTTTTAAATTATNGG	ATCAGTTGGTTTGAATTTCAAGG	8	GCA_003003495.1:1667443-1667465	100	19018	SPV_1652	complete	23	5.13822e-06	0.707317
0	1	1	1	1	0	0	0	1	0	0	0	1	0	0	0	0	1	0	1	-	GCA_003003495.1	1660670	1660692	sgRNA0070	ATCAATATTTTTTAAATTATNGG	ACTTCTATCTTTAAAATAAATGG	8	GCA_003003495.1:1660670-1660692	100	19019				4.37905e-05
0	0	1	0	1	1	1	1	0	0	0	0	1	0	0	0	0	1	1	0	-	GCA_003003495.1	1647968	1647990	sgRNA0070	ATCAATATTTTTTAAATTATNGG	ATTATCCGTTTTGAAATGGTTGG	8	GCA_003003495.1:1647968-1647990	100	19020				0.00010663
1	1	1	0	1	1	0	0	0	0	0	1	1	0	0	0	0	1	0	0	-	GCA_003003495.1	1646278	1646300	sgRNA0070	ATCAATATTTTTTAAATTATNGG	TAAATCATTTTGAAAATAATCGG	8	GCA_003003495.1:1646278-1646300	100	19021				0.000373204
0	0	1	1	1	0	0	1	0	1	1	1	0	1	0	0	0	0	0	0	-	GCA_003003495.1	1645384	1645406	sgRNA0070	ATCAATATTTTTTAAATTATNGG	ATTGTTAATAGGTGAATTATTGG	8	GCA_003003495.1:1645384-1645406	100	19022				0.000153267
0	0	0	0	1	0	1	0	0	0	1	1	0	0	1	0	1	0	1	0	-	GCA_003003495.1	1642281	1642303	sgRNA0070	ATCAATATTTTTTAAATTATNGG	ATCACTTTTTGATAGAGTTTTGG	7	GCA_003003495.1:1642281-1642303	100	19023	SPV_1627	complete	23	8.44061e-06	0.647222
0	0	1	0	1	0	1	0	1	0	0	1	1	0	0	1	0	0	1	0	-	GCA_003003495.1	1637451	1637473	sgRNA0070	ATCAATATTTTTTAAATTATNGG	ATGAGTTTGTTGAAACTTCTAGG	8	GCA_003003495.1:1637451-1637473	100	19024				1.79838e-05
0	0	1	1	0	1	1	1	0	0	1	1	0	0	0	0	0	0	0	1	-	GCA_003003495.1	1633132	1633154	sgRNA0070	ATCAATATTTTTTAAATTATNGG	ATTCAGTATTCGTAAATTAAAGG	8	GCA_003003495.1:1633132-1633154	100	19025				0.000373204
0	1	1	1	0	1	1	1	0	0	0	0	0	1	1	0	0	0	0	0	-	GCA_003003495.1	1630976	1630998	sgRNA0070	ATCAATATTTTTTAAATTATNGG	AATCAGTATTTTTGGATTATTGG	8	GCA_003003495.1:1630976-1630998	100	19026				0.000259644
1	1	1	0	0	0	1	0	0	0	1	0	1	0	0	1	0	1	0	0	-	GCA_003003495.1	1629617	1629639	sgRNA0070	ATCAATATTTTTTAAATTATNGG	GGGAATGTTTCTGAAGTAATTGG	8	GCA_003003495.1:1629617-1629639	100	19027				4.37905e-05
1	1	1	0	0	1	0	0	0	0	1	1	1	1	0	0	0	0	0	0	-	GCA_003003495.1	1628796	1628818	sgRNA0070	ATCAATATTTTTTAAATTATNGG	TAAAACATTTGAACAATTATTGG	8	GCA_003003495.1:1628796-1628818	100	19028				0.000153267
0	0	1	0	0	1	0	0	1	1	0	0	1	0	1	0	0	0	1	1	-	GCA_003003495.1	1625913	1625935	sgRNA0070	ATCAATATTTTTTAAATTATNGG	ATAAAAATGGTTGATATTGCTGG	8	GCA_003003495.1:1625913-1625935	100	19029				2.11015e-06
1	0	0	1	0	0	1	1	0	0	0	1	0	0	0	0	0	0	1	1	-	GCA_003003495.1	1625024	1625046	sgRNA0070	ATCAATATTTTTTAAATTATNGG	CTCTATTATTTCTAAATTTAAGG	7	GCA_003003495.1:1625024-1625046	100	19030				0.000175162
0	0	0	0	0	1	1	1	1	0	0	0	1	0	1	0	1	1	0	0	-	GCA_003003495.1	1624834	1624856	sgRNA0070	ATCAATATTTTTTAAATTATNGG	ATCAACTACTTTGAGAGCATTGG	8	GCA_003003495.1:1624834-1624856	100	19031				5.13822e-06
0	0	1	0	0	0	1	1	1	1	0	0	0	0	0	0	1	1	0	0	-	GCA_003003495.1	1623924	1623946	sgRNA0070	ATCAATATTTTTTAAATTATNGG	ATAAATTAAATTTAAAAGATTGG	7	GCA_003003495.1:1623924-1623946	100	19032				7.19351e-05
1	1	1	0	0	1	0	0	0	1	0	0	1	0	0	0	1	0	0	1	-	GCA_003003495.1	1621131	1621153	sgRNA0070	ATCAATATTTTTTAAATTATNGG	GGAAACATTCTTAAAAATAAAGG	8	GCA_003003495.1:1621131-1621153	100	19033				4.37905e-05
0	1	1	0	0	0	0	0	1	0	1	1	0	1	1	1	0	0	0	0	-	GCA_003003495.1	1620403	1620425	sgRNA0070	ATCAATATTTTTTAAATTATNGG	AAAAATATGTGGTTGCTTATGGG	8	GCA_003003495.1:1620403-1620425	100	19034				2.11015e-06
1	0	1	0	1	0	0	0	0	0	0	0	1	0	1	1	0	0	1	1	-	GCA_003003495.1	1619720	1619742	sgRNA0070	ATCAATATTTTTTAAATTATNGG	GTAACTATTTTTGATCTTCAGGG	8	GCA_003003495.1:1619720-1619742	100	19035				1.46806e-06
0	1	0	1	1	0	0	0	0	0	1	0	1	1	1	0	0	0	1	0	-	GCA_003003495.1	1618052	1618074	sgRNA0070	ATCAATATTTTTTAAATTATNGG	ACCTTTATTTCTATGATTTTGGG	8	GCA_003003495.1:1618052-1618074	100	19036				5.13822e-06
1	1	0	1	0	1	1	0	0	0	0	1	1	1	0	0	0	0	0	0	-	GCA_003003495.1	1611553	1611575	sgRNA0070	ATCAATATTTTTTAAATTATNGG	TCCTAATTTTTCAGAATTATCGG	8	GCA_003003495.1:1611553-1611575	100	19037				0.000373204
1	0	0	0	0	1	1	1	1	0	1	0	0	0	0	0	1	0	1	0	-	GCA_003003495.1	1603176	1603198	sgRNA0070	ATCAATATTTTTTAAATTATNGG	TTCAAATGATATTAAAGTCTGGG	8	GCA_003003495.1:1603176-1603198	100	19038				4.37905e-05
0	0	1	1	0	0	1	1	0	1	0	0	1	0	1	1	0	0	0	0	-	GCA_003003495.1	1600929	1600951	sgRNA0070	ATCAATATTTTTTAAATTATNGG	ATATATTCTGTTAACTTTATTGG	8	GCA_003003495.1:1600929-1600951	100	19039				4.37905e-05
1	0	1	0	1	0	0	0	0	0	0	0	1	1	0	1	1	0	1	0	-	GCA_003003495.1	1600754	1600776	sgRNA0070	ATCAATATTTTTTAAATTATNGG	TTTAGTATTTTTACATATCTAGG	8	GCA_003003495.1:1600754-1600776	100	19040				1.46806e-06
0	1	1	1	0	0	0	0	0	1	0	0	1	0	0	1	1	0	1	0	-	GCA_003003495.1	1600163	1600185	sgRNA0070	ATCAATATTTTTTAAATTATNGG	AAATATATTGTTCAAGGTCTGGG	8	GCA_003003495.1:1600163-1600185	100	19041				5.13822e-06
0	0	0	1	0	1	0	0	0	0	0	0	1	1	1	0	1	0	1	1	-	GCA_003003495.1	1598873	1598895	sgRNA0070	ATCAATATTTTTTAAATTATNGG	ATCGAGATTTTTGTTAATCAAGG	8	GCA_003003495.1:1598873-1598895	100	19042				1.72257e-07
0	1	1	0	0	1	1	0	0	1	0	0	1	1	0	0	0	1	0	0	-	GCA_003003495.1	1596503	1596525	sgRNA0070	ATCAATATTTTTTAAATTATNGG	AAGAAGTTTATTCTAATAATGGG	8	GCA_003003495.1:1596503-1596525	100	19043				4.37905e-05
0	0	0	1	0	1	0	1	0	0	0	0	1	0	0	1	1	0	0	1	-	GCA_003003495.1	1591323	1591345	sgRNA0070	ATCAATATTTTTTAAATTATNGG	ATCGAAAGTTTTGAAGCTAAAGG	7	GCA_003003495.1:1591323-1591345	100	19044				2.05529e-05
0	0	1	0	0	0	0	1	0	1	0	0	0	1	0	0	1	1	1	1	-	GCA_003003495.1	1584879	1584901	sgRNA0070	ATCAATATTTTTTAAATTATNGG	ATAAATAGTATTTGAAGCGCTGG	8	GCA_003003495.1:1584879-1584901	100	19045	SPV_1564	complete	23	1.72257e-07	0.524168
1	0	0	1	0	0	1	0	0	0	0	1	1	0	1	0	0	0	1	1	-	GCA_003003495.1	1583024	1583046	sgRNA0070	ATCAATATTTTTTAAATTATNGG	GTCTATTTTTTGAATATTTATGG	8	GCA_003003495.1:1583024-1583046	100	19046				5.13822e-06
1	0	0	0	0	0	1	0	0	1	1	0	1	0	0	0	1	1	1	0	-	GCA_003003495.1	1581027	1581049	sgRNA0070	ATCAATATTTTTTAAATTATNGG	GTCAATTTTAGTCAAACCCTTGG	8	GCA_003003495.1:1581027-1581049	100	19047				2.11015e-06
0	0	1	1	0	0	0	0	1	0	0	0	1	0	1	1	0	0	0	1	-	GCA_003003495.1	1580658	1580680	sgRNA0070	ATCAATATTTTTTAAATTATNGG	ATTGATATCTTTGATTTTAATGG	7	GCA_003003495.1:1580658-1580680	100	19048				8.44061e-06
0	1	0	0	1	0	0	0	0	0	0	1	1	0	0	1	1	1	0	1	-	GCA_003003495.1	1577754	1577776	sgRNA0070	ATCAATATTTTTTAAATTATNGG	AACAGTATTTTCAAAGAAACTGG	8	GCA_003003495.1:1577754-1577776	100	19049				6.02901e-07
1	0	0	0	1	1	0	0	0	1	1	0	0	1	0	1	0	1	0	0	-	GCA_003003495.1	1574189	1574211	sgRNA0070	ATCAATATTTTTTAAATTATNGG	GTCATCATTGGTTTAGTCATTGG	8	GCA_003003495.1:1574189-1574211	100	19050				5.13822e-06
0	1	0	0	0	0	1	0	1	1	0	0	1	0	0	0	0	0	1	0	-	GCA_003003495.1	1564261	1564283	sgRNA0070	ATCAATATTTTTTAAATTATNGG	AACAATTTGATTCAAATTGTTGG	6	GCA_003003495.1:1564261-1564283	100	19051				0.00041359
1	0	0	1	0	0	0	1	0	1	0	1	0	0	0	0	0	1	1	1	-	GCA_003003495.1	1546887	1546909	sgRNA0070	ATCAATATTTTTTAAATTATNGG	TTCCATAATCTGTAAATAGATGG	8	GCA_003003495.1:1546887-1546909	100	19052	SPV_1524	complete	23	5.13822e-06	0.0816327
0	0	1	0	0	1	0	0	1	1	0	0	0	1	1	1	0	0	1	0	-	GCA_003003495.1	1540727	1540749	sgRNA0070	ATCAATATTTTTTAAATTATNGG	ATAAAAATGCTTTTGTTTCTCGG	8	GCA_003003495.1:1540727-1540749	100	19053	SPV_1518	complete	23	6.02901e-07	0.686369
1	0	0	1	0	0	1	0	0	0	0	1	1	1	0	1	0	0	1	0	-	GCA_003003495.1	1538098	1538120	sgRNA0070	ATCAATATTTTTTAAATTATNGG	CTCTATTTTTTAGCATTTGTGGG	8	GCA_003003495.1:1538098-1538120	100	19054				5.13822e-06
0	1	1	0	0	0	1	1	0	1	1	0	1	0	0	0	0	0	0	1	-	GCA_003003495.1	1536932	1536954	sgRNA0070	ATCAATATTTTTTAAATTATNGG	AGTAATTGTGCTAAAATTAAAGG	8	GCA_003003495.1:1536932-1536954	100	19055				0.000153267
1	0	0	0	0	1	0	0	0	1	1	0	0	1	0	1	1	1	0	0	-	GCA_003003495.1	1531434	1531456	sgRNA0070	ATCAATATTTTTTAAATTATNGG	CTCAAGATTGATTCAGGGATGGG	8	GCA_003003495.1:1531434-1531456	100	19056				6.02901e-07
1	0	0	0	0	1	0	0	1	1	0	1	0	1	0	0	1	0	0	1	-	GCA_003003495.1	1520724	1520746	sgRNA0070	ATCAATATTTTTTAAATTATNGG	CTCAAGATGGTATTAAATACTGG	8	GCA_003003495.1:1520724-1520746	100	19057				2.11015e-06
0	0	1	1	1	0	0	1	0	0	1	0	1	0	0	1	0	0	1	0	-	GCA_003003495.1	1519882	1519904	sgRNA0070	ATCAATATTTTTTAAATTATNGG	ATGCCTAATTATAAATTTGTTGG	8	GCA_003003495.1:1519882-1519904	100	19058				4.37905e-05
1	0	1	0	0	1	0	1	0	1	1	0	1	0	0	0	0	0	0	1	-	GCA_003003495.1	1517334	1517356	sgRNA0070	ATCAATATTTTTTAAATTATNGG	TTAAAGAATAGTCAAATTAGTGG	8	GCA_003003495.1:1517334-1517356	100	19059				0.000153267
1	0	0	0	1	0	0	1	1	1	0	0	1	1	0	0	0	1	0	0	-	GCA_003003495.1	1514690	1514712	sgRNA0070	ATCAATATTTTTTAAATTATNGG	GTCACTAAACTTCCAATCATTGG	8	GCA_003003495.1:1514690-1514712	100	19060				1.79838e-05
0	1	1	0	1	0	0	0	0	1	1	0	1	0	0	0	0	0	1	0	-	GCA_003003495.1	1512686	1512708	sgRNA0070	ATCAATATTTTTTAAATTATNGG	AATAGTATTAATGAAATTTTAGG	7	GCA_003003495.1:1512686-1512708	100	19061				0.000251773
0	0	1	0	1	0	0	1	1	0	0	0	1	0	1	1	0	0	1	0	-	GCA_003003495.1	1510832	1510854	sgRNA0070	ATCAATATTTTTTAAATTATNGG	ATGACTAAATTTGAGTTTGTAGG	8	GCA_003003495.1:1510832-1510854	100	19062				5.13822e-06
0	1	0	0	1	1	1	0	0	1	0	0	0	1	1	1	0	0	0	0	-	GCA_003003495.1	1510754	1510776	sgRNA0070	ATCAATATTTTTTAAATTATNGG	AACACAGTTATTTTGGTTATTGG	8	GCA_003003495.1:1510754-1510776	100	19063				1.25116e-05
1	0	0	0	1	0	1	0	1	0	0	0	0	1	0	0	1	1	0	1	-	GCA_003003495.1	1496716	1496738	sgRNA0070	ATCAATATTTTTTAAATTATNGG	TTCAGTCTGTTTTGAACGAAGGG	8	GCA_003003495.1:1496716-1496738	100	19064				1.46806e-06
0	1	0	0	1	1	0	1	0	0	1	0	0	1	0	1	0	0	0	0	-	GCA_003003495.1	1493674	1493696	sgRNA0070	ATCAATATTTTTTAAATTATNGG	AACAGAAATTGTTGATTTATTGG	7	GCA_003003495.1:1493674-1493696	100	19065				0.000175162
0	1	1	1	0	0	1	0	0	1	0	0	0	0	1	0	0	0	1	1	-	GCA_003003495.1	1489051	1489073	sgRNA0070	ATCAATATTTTTTAAATTATNGG	AAAGATGTTGTTTACATTGAAGG	8	GCA_003003495.1:1489051-1489073	100	19066				1.25116e-05
0	0	1	1	1	0	0	0	0	1	0	0	0	0	1	1	1	0	0	1	-	GCA_003003495.1	1487824	1487846	sgRNA0070	ATCAATATTTTTTAAATTATNGG	ATTGCTATTGTTTACTATAAAGG	8	GCA_003003495.1:1487824-1487846	100	19067				1.46806e-06
1	0	0	0	0	0	1	0	0	0	0	1	1	1	0	0	1	1	0	1	-	GCA_003003495.1	1485846	1485868	sgRNA0070	ATCAATATTTTTTAAATTATNGG	TTCAATGTTTTACTAAGGAAGGG	8	GCA_003003495.1:1485846-1485868	100	19068				6.02901e-07
0	0	1	0	0	1	1	1	0	1	0	0	1	0	1	1	0	0	0	0	-	GCA_003003495.1	1484922	1484944	sgRNA0070	ATCAATATTTTTTAAATTATNGG	ATGAAGCCTATTCATTTTATAGG	8	GCA_003003495.1:1484922-1484944	100	19069				4.37905e-05
1	1	0	0	1	1	0	0	0	0	1	0	1	0	0	0	1	0	1	0	-	GCA_003003495.1	1475032	1475054	sgRNA0070	ATCAATATTTTTTAAATTATNGG	TCCAGAATTTATGAAACTTTTGG	8	GCA_003003495.1:1475032-1475054	100	19070				4.37905e-05
0	1	1	0	0	0	1	0	0	0	0	1	1	1	0	0	1	0	0	1	-	GCA_003003495.1	1456005	1456027	sgRNA0070	ATCAATATTTTTTAAATTATNGG	AAAAATGTTTTAAGAAGTAGAGG	8	GCA_003003495.1:1456005-1456027	100	19071				5.13822e-06
0	0	0	0	0	1	1	1	1	0	0	1	1	0	0	1	0	1	0	0	-	GCA_003003495.1	1455622	1455644	sgRNA0070	ATCAATATTTTTTAAATTATNGG	ATCAAGCCCTTCAAAGTCATGGG	8	GCA_003003495.1:1455622-1455644	100	19072	SPV_1437	complete	23	1.79838e-05	0.598349
0	0	1	1	0	0	0	1	1	1	1	0	1	0	1	0	0	0	0	0	-	GCA_003003495.1	1455032	1455054	sgRNA0070	ATCAATATTTTTTAAATTATNGG	ATGGATAAAAATAAGATTATGGG	8	GCA_003003495.1:1455032-1455054	100	19073				6.29432e-05
0	0	1	0	0	1	0	1	1	1	0	0	1	1	1	0	0	0	0	0	-	GCA_003003495.1	1451116	1451138	sgRNA0070	ATCAATATTTTTTAAATTATNGG	ATGAAAAAAGTTGTCATTATTGG	8	GCA_003003495.1:1451116-1451138	100	19074				1.79838e-05
0	0	1	1	0	1	0	0	1	0	1	1	0	0	0	0	1	0	0	1	-	GCA_003003495.1	1447720	1447742	sgRNA0070	ATCAATATTTTTTAAATTATNGG	ATGGAAATGTGCTAAACTAGAGG	8	GCA_003003495.1:1447720-1447742	100	19075				1.79838e-05
0	1	1	1	0	0	1	0	0	0	1	0	1	0	0	0	0	0	1	1	-	GCA_003003495.1	1436478	1436500	sgRNA0070	ATCAATATTTTTTAAATTATNGG	AAATATCTTTATCAAATTGAAGG	8	GCA_003003495.1:1436478-1436500	100	19076	SPV_1416	complete	23	4.37905e-05	0.0741862
0	1	0	1	1	0	0	0	0	1	0	0	1	0	0	0	1	1	0	1	-	GCA_003003495.1	1434666	1434688	sgRNA0070	ATCAATATTTTTTAAATTATNGG	AACCCTATTATTGAAAAAACGGG	8	GCA_003003495.1:1434666-1434688	100	19077				5.13822e-06
1	0	1	1	0	1	0	1	0	0	0	0	0	0	1	0	0	0	1	0	-	GCA_003003495.1	1434267	1434289	sgRNA0070	ATCAATATTTTTTAAATTATNGG	GTAGAAACTTTTTATATTTTAGG	7	GCA_003003495.1:1434267-1434289	100	19078				0.000426519
0	0	1	1	1	0	0	0	1	0	0	0	0	0	0	1	1	1	1	0	-	GCA_003003495.1	1433717	1433739	sgRNA0070	ATCAATATTTTTTAAATTATNGG	ATGGTTATATTTTAACAGCTTGG	8	GCA_003003495.1:1433717-1433739	100	19079				1.46806e-06
0	1	1	1	0	1	1	0	0	0	0	0	0	0	1	1	0	0	1	0	-	GCA_003003495.1	1429772	1429794	sgRNA0070	ATCAATATTTTTTAAATTATNGG	ACAGAACTTTTTTATTTTTTTGG	8	GCA_003003495.1:1429772-1429794	100	19080				3.04657e-05
0	1	1	1	0	1	0	0	0	1	1	0	1	0	0	0	0	0	0	0	-	GCA_003003495.1	1427474	1427496	sgRNA0070	ATCAATATTTTTTAAATTATNGG	AATGACATTAATGAAATTATCGG	7	GCA_003003495.1:1427474-1427496	100	19081				0.00214573
0	0	0	1	0	1	0	0	1	1	0	0	1	0	0	0	1	1	1	0	-	GCA_003003495.1	1426810	1426832	sgRNA0070	ATCAATATTTTTTAAATTATNGG	ATCGAGATGATTGAAAAACTTGG	8	GCA_003003495.1:1426810-1426832	100	19082				2.11015e-06
0	1	0	1	0	1	0	0	0	1	1	0	1	0	0	0	1	1	0	0	-	GCA_003003495.1	1425400	1425422	sgRNA0070	ATCAATATTTTTTAAATTATNGG	AGCCAGATTGCTGAAAGGATTGG	8	GCA_003003495.1:1425400-1425422	100	19083				1.79838e-05
0	0	1	1	1	1	0	0	1	0	1	0	0	0	1	0	1	0	0	0	-	GCA_003003495.1	1422282	1422304	sgRNA0070	ATCAATATTTTTTAAATTATNGG	ATTTCAATCTATTATAGTATTGG	8	GCA_003003495.1:1422282-1422304	100	19084				4.37905e-05
1	1	1	0	0	1	0	1	0	1	0	1	0	0	1	0	0	0	0	0	-	GCA_003003495.1	1421054	1421076	sgRNA0070	ATCAATATTTTTTAAATTATNGG	GAAAAGAATCTCTACATTATCGG	8	GCA_003003495.1:1421054-1421076	100	19085				0.000373204
0	0	0	0	0	1	0	0	1	0	1	0	1	1	1	0	1	1	0	0	-	GCA_003003495.1	1416418	1416440	sgRNA0070	ATCAATATTTTTTAAATTATNGG	ATCAAAATGTCTGGTAGCATCGG	8	GCA_003003495.1:1416418-1416440	100	19086				2.47598e-07
1	1	0	0	0	1	0	0	0	1	0	1	0	0	1	0	0	1	0	0	-	GCA_003003495.1	1412023	1412045	sgRNA0070	ATCAATATTTTTTAAATTATNGG	GACAAGATTATGTACATCATCGG	7	GCA_003003495.1:1412023-1412045	100	19087				7.19351e-05
1	1	0	0	1	0	1	1	0	0	0	0	0	1	0	0	1	0	1	0	-	GCA_003003495.1	1408298	1408320	sgRNA0070	ATCAATATTTTTTAAATTATNGG	CGCAGTCATTTTTGAAATCTTGG	8	GCA_003003495.1:1408298-1408320	100	19088				3.04657e-05
1	0	1	1	0	0	0	1	1	0	0	1	0	0	0	0	1	0	0	0	-	GCA_003003495.1	1397595	1397617	sgRNA0070	ATCAATATTTTTTAAATTATNGG	TTTGATAACTTATAAAGTATTGG	7	GCA_003003495.1:1397595-1397617	100	19089	SPV_1377	3-PAM	14	0.000613067	1
0	0	0	1	1	0	1	0	0	1	0	0	0	1	0	1	1	0	0	1	-	GCA_003003495.1	1388296	1388318	sgRNA0070	ATCAATATTTTTTAAATTATNGG	ATCTCTGTTCTTTTAGGTAGCGG	8	GCA_003003495.1:1388296-1388318	100	19090				1.46806e-06
0	0	1	0	0	1	0	1	0	1	0	0	1	1	0	1	0	0	1	0	-	GCA_003003495.1	1383274	1383296	sgRNA0070	ATCAATATTTTTTAAATTATNGG	ATTAACAATGTTGTACTTGTAGG	8	GCA_003003495.1:1383274-1383296	100	19091				5.13822e-06
1	1	1	0	0	1	1	0	0	0	0	0	1	0	0	0	1	0	0	1	-	GCA_003003495.1	1382317	1382339	sgRNA0070	ATCAATATTTTTTAAATTATNGG	GATAAACTTTTTGAAAATAGGGG	8	GCA_003003495.1:1382317-1382339	100	19092				0.00010663
0	1	1	1	1	0	1	0	0	0	1	1	0	0	0	0	0	1	0	0	-	GCA_003003495.1	1376874	1376896	sgRNA0070	ATCAATATTTTTTAAATTATNGG	AAACGTTTTTACTAAATAATAGG	8	GCA_003003495.1:1376874-1376896	100	19093				0.000373204
0	0	1	0	1	1	1	0	0	0	0	0	0	1	0	1	0	0	1	0	-	GCA_003003495.1	1373527	1373549	sgRNA0070	ATCAATATTTTTTAAATTATNGG	ATGAGGTTTTTTTGATTTTTTGG	7	GCA_003003495.1:1373527-1373549	100	19094				5.00463e-05
1	1	0	0	0	0	1	0	1	1	1	0	0	0	0	0	1	1	0	0	-	GCA_003003495.1	1365532	1365554	sgRNA0070	ATCAATATTTTTTAAATTATNGG	GGCAATTTGAATTAAAAGATGGG	8	GCA_003003495.1:1365532-1365554	100	19095				1.79838e-05
1	0	1	0	1	0	1	1	1	0	0	0	1	0	0	0	0	0	0	1	-	GCA_003003495.1	1364402	1364424	sgRNA0070	ATCAATATTTTTTAAATTATNGG	CTGACTTCCTTTAAAATTACGGG	8	GCA_003003495.1:1364402-1364424	100	19096				0.000373204
1	1	1	0	0	0	1	0	0	0	1	0	1	0	0	0	1	0	1	0	-	GCA_003003495.1	1359496	1359518	sgRNA0070	ATCAATATTTTTTAAATTATNGG	TATAATGTTTATAAAAATGTAGG	8	GCA_003003495.1:1359496-1359518	100	19097				4.37905e-05
1	0	1	0	1	0	0	1	1	0	0	0	0	0	1	1	0	0	0	1	-	GCA_003003495.1	1356295	1356317	sgRNA0070	ATCAATATTTTTTAAATTATNGG	GTAAGTAAATTTTATTTTAAAGG	8	GCA_003003495.1:1356295-1356317	100	19098				1.25116e-05
1	1	1	0	0	0	1	0	0	1	0	0	0	1	0	0	0	1	0	1	-	GCA_003003495.1	1355270	1355292	sgRNA0070	ATCAATATTTTTTAAATTATNGG	GGTAATTTTATTTTAATCACTGG	8	GCA_003003495.1:1355270-1355292	100	19099				1.25116e-05
1	1	0	0	1	0	0	0	1	0	0	1	0	0	1	0	1	1	0	0	-	GCA_003003495.1	1351798	1351820	sgRNA0070	ATCAATATTTTTTAAATTATNGG	GACAGTATCTTATATAGAATAGG	8	GCA_003003495.1:1351798-1351820	100	19100				5.13822e-06
0	0	0	0	1	1	1	0	1	0	0	1	1	0	1	0	0	0	0	0	-	GCA_003003495.1	1347979	1348001	sgRNA0070	ATCAATATTTTTTAAATTATNGG	ATCATCTTCTTCAAGATTATTGG	7	GCA_003003495.1:1347979-1348001	100	19101				0.000251773
1	1	0	0	0	1	1	1	0	0	0	0	0	1	0	0	0	1	1	0	-	GCA_003003495.1	1340581	1340603	sgRNA0070	ATCAATATTTTTTAAATTATNGG	TCCAACTATTTTTGAATGTTTGG	8	GCA_003003495.1:1340581-1340603	100	19102				3.04657e-05
0	1	1	0	0	0	0	1	1	0	0	0	0	0	1	0	1	0	1	0	-	GCA_003003495.1	1338145	1338167	sgRNA0070	ATCAATATTTTTTAAATTATNGG	AATAATAGATTTTAGAATCTAGG	7	GCA_003003495.1:1338145-1338167	100	19103				2.05529e-05
0	0	0	1	1	0	1	0	0	1	1	0	0	0	1	1	1	0	0	0	-	GCA_003003495.1	1337785	1337807	sgRNA0070	ATCAATATTTTTTAAATTATNGG	ATCGCTGTTGGTTATGGTATGGG	8	GCA_003003495.1:1337785-1337807	100	19104				5.13822e-06
1	0	0	1	1	0	1	0	0	0	0	0	1	0	1	1	0	0	1	0	-	GCA_003003495.1	1336987	1337009	sgRNA0070	ATCAATATTTTTTAAATTATNGG	TTCTCTCTTTTTGATTTTTTAGG	8	GCA_003003495.1:1336987-1337009	100	19105				1.25116e-05
1	0	0	0	1	0	1	0	1	1	0	1	0	0	1	0	0	0	0	0	-	GCA_003003495.1	1336797	1336819	sgRNA0070	ATCAATATTTTTTAAATTATNGG	TTCATTCTACTATATATTATCGG	7	GCA_003003495.1:1336797-1336819	100	19106				0.000251773
0	0	0	1	0	0	0	1	1	1	0	1	0	0	1	1	0	0	0	0	-	GCA_003003495.1	1336163	1336185	sgRNA0070	ATCAATATTTTTTAAATTATNGG	ATCTATAAAATATATTTTATTGG	7	GCA_003003495.1:1336163-1336185	100	19107				2.95421e-05
0	0	0	0	0	1	0	1	1	1	0	0	1	1	1	0	0	1	0	0	-	GCA_003003495.1	1332892	1332914	sgRNA0070	ATCAATATTTTTTAAATTATNGG	ATCAACACGATTCTTATCATCGG	8	GCA_003003495.1:1332892-1332914	100	19108				2.11015e-06
0	0	0	1	0	1	1	0	0	0	1	0	1	0	1	0	0	0	1	0	-	GCA_003003495.1	1324475	1324497	sgRNA0070	ATCAATATTTTTTAAATTATNGG	ATCCACTTTTATGAGATTGTTGG	7	GCA_003003495.1:1324475-1324497	100	19109				7.19351e-05
1	1	1	1	0	0	0	0	0	0	0	0	1	0	0	0	1	1	1	0	-	GCA_003003495.1	1314101	1314123	sgRNA0070	ATCAATATTTTTTAAATTATNGG	CAACATATTTTTGAAAAACTTGG	8	GCA_003003495.1:1314101-1314123	100	19110				1.25116e-05
0	1	0	1	0	0	1	0	0	0	0	0	1	1	0	0	1	1	1	0	-	GCA_003003495.1	1302777	1302799	sgRNA0070	ATCAATATTTTTTAAATTATNGG	AGCCATGTTTTTGCAAGGTTTGG	8	GCA_003003495.1:1302777-1302799	100	19111	SPV_1275	complete	23	1.46806e-06	0.70858
1	0	0	0	1	1	1	1	0	0	0	0	0	0	1	1	1	0	0	0	-	GCA_003003495.1	1297454	1297476	sgRNA0070	ATCAATATTTTTTAAATTATNGG	TTCAGATATTTTTATCATATTGG	8	GCA_003003495.1:1297454-1297476	100	19112	SPV_1267	complete	23	3.04657e-05	0.92623
0	0	1	0	0	1	0	0	0	1	0	1	1	1	0	0	1	1	0	0	-	GCA_003003495.1	1295795	1295817	sgRNA0070	ATCAATATTTTTTAAATTATNGG	ATAAACATTCTAATAACAATAGG	8	GCA_003003495.1:1295795-1295817	100	19113	SPV_1266	complete	23	2.11015e-06	0.396731
1	0	0	0	0	1	0	1	1	1	0	1	0	1	0	0	1	0	0	0	-	GCA_003003495.1	1295768	1295790	sgRNA0070	ATCAATATTTTTTAAATTATNGG	CTCAAAAACATCTTAACTATAGG	8	GCA_003003495.1:1295768-1295790	100	19114	SPV_1266	complete	23	1.79838e-05	0.356612
0	1	0	0	0	0	0	0	0	0	1	0	1	1	1	1	0	1	1	0	-	GCA_003003495.1	1290013	1290035	sgRNA0070	ATCAATATTTTTTAAATTATNGG	AACAATATTTCTCCGGTACTGGG	8	GCA_003003495.1:1290013-1290035	100	19115				7.07422e-08
0	0	1	0	1	0	1	1	0	1	0	0	1	0	0	0	1	0	1	0	-	GCA_003003495.1	1289347	1289369	sgRNA0070	ATCAATATTTTTTAAATTATNGG	ATAATTTCTATTCAAAATCTTGG	8	GCA_003003495.1:1289347-1289369	100	19116	SPV_1260	complete	23	4.37905e-05	0.631488
0	0	0	1	0	1	0	0	1	1	0	0	1	0	0	0	1	0	0	1	-	GCA_003003495.1	1283609	1283631	sgRNA0070	ATCAATATTTTTTAAATTATNGG	ATCTAAATCGTTCAAAATAAAGG	7	GCA_003003495.1:1283609-1283631	100	19117				2.95421e-05
0	0	0	0	1	0	0	1	0	1	0	1	1	0	0	0	1	1	1	0	-	GCA_003003495.1	1272078	1272100	sgRNA0070	ATCAATATTTTTTAAATTATNGG	ATCATTACTGTACAAAAGCTTGG	8	GCA_003003495.1:1272078-1272100	100	19118				2.11015e-06
1	0	0	1	0	1	1	0	0	1	0	1	0	0	0	0	0	1	0	0	-	GCA_003003495.1	1266736	1266758	sgRNA0070	ATCAATATTTTTTAAATTATNGG	TTCCAGTTTGTCTAAATGATAGG	7	GCA_003003495.1:1266736-1266758	100	19119				0.000613067
0	0	1	1	0	0	0	0	0	1	1	0	1	0	0	1	0	1	0	1	-	GCA_003003495.1	1261576	1261598	sgRNA0070	ATCAATATTTTTTAAATTATNGG	ATTGATATTGCTAAAGTAACTGG	8	GCA_003003495.1:1261576-1261598	100	19120				2.11015e-06
0	1	0	1	0	1	1	0	1	0	0	1	1	0	0	1	0	0	0	0	-	GCA_003003495.1	1253028	1253050	sgRNA0070	ATCAATATTTTTTAAATTATNGG	AACCAATTCTTGGAATTTATCGG	8	GCA_003003495.1:1253028-1253050	100	19121				0.000153267
1	0	1	1	1	0	0	0	1	0	0	0	0	0	1	1	0	1	0	0	-	GCA_003003495.1	1252543	1252565	sgRNA0070	ATCAATATTTTTTAAATTATNGG	CTGCCTATCTTTTACTTGATTGG	8	GCA_003003495.1:1252543-1252565	100	19122				1.25116e-05
1	0	0	0	0	0	1	0	0	1	1	1	1	0	1	0	1	0	0	0	-	GCA_003003495.1	1238658	1238680	sgRNA0070	ATCAATATTTTTTAAATTATNGG	CTCAATTTTGGCCACACTATTGG	8	GCA_003003495.1:1238658-1238680	100	19123				7.38553e-06
0	0	0	0	0	1	1	0	0	0	1	1	0	0	1	1	0	1	1	0	-	GCA_003003495.1	1231548	1231570	sgRNA0070	ATCAATATTTTTTAAATTATNGG	ATCAAAGTTTGATAGCTATTTGG	8	GCA_003003495.1:1231548-1231570	100	19124				6.02901e-07
0	1	0	1	0	0	1	1	0	1	0	1	0	0	1	1	0	0	0	0	-	GCA_003003495.1	1229918	1229940	sgRNA0070	ATCAATATTTTTTAAATTATNGG	AACTATCATCTCTATTTTATCGG	8	GCA_003003495.1:1229918-1229940	100	19125				4.37905e-05
1	0	0	1	1	0	0	0	1	0	0	0	1	1	0	1	0	1	0	0	-	GCA_003003495.1	1221346	1221368	sgRNA0070	ATCAATATTTTTTAAATTATNGG	CTCCTTATCTTTGCAGTAATTGG	8	GCA_003003495.1:1221346-1221368	100	19126				5.13822e-06
0	1	0	0	0	0	1	1	0	0	1	1	0	0	0	0	1	1	0	1	-	GCA_003003495.1	1216224	1216246	sgRNA0070	ATCAATATTTTTTAAATTATNGG	AGCAATTATTGCTAAAAAAGCGG	8	GCA_003003495.1:1216224-1216246	100	19127				5.13822e-06
1	0	1	0	1	0	1	1	1	0	0	0	0	0	0	0	1	1	0	0	-	GCA_003003495.1	1214818	1214840	sgRNA0070	ATCAATATTTTTTAAATTATNGG	TTTACTCAGTTTTAAAAGATCGG	8	GCA_003003495.1:1214818-1214840	100	19128				0.00010663
1	1	0	0	1	0	0	0	0	0	1	0	1	1	0	0	1	0	0	1	-	GCA_003003495.1	1213974	1213996	sgRNA0070	ATCAATATTTTTTAAATTATNGG	CACATTATTTATCTAACTAAAGG	8	GCA_003003495.1:1213974-1213996	100	19129				5.13822e-06
0	0	1	1	0	1	0	0	0	0	1	0	0	0	1	1	1	1	0	0	-	GCA_003003495.1	1206878	1206900	sgRNA0070	ATCAATATTTTTTAAATTATNGG	ATGTAAATTTGTTATCACATGGG	8	GCA_003003495.1:1206878-1206900	100	19130				1.46806e-06
0	0	1	0	1	0	0	0	0	1	0	1	1	1	0	0	0	0	0	1	-	GCA_003003495.1	1206283	1206305	sgRNA0070	ATCAATATTTTTTAAATTATNGG	ATAAGTATTCTAGGAATTAGTGG	7	GCA_003003495.1:1206283-1206305	100	19131				2.95421e-05
0	0	1	1	0	1	1	1	1	0	0	0	1	0	0	0	0	0	1	0	-	GCA_003003495.1	1204619	1204641	sgRNA0070	ATCAATATTTTTTAAATTATNGG	ATTCAGCAATTTGAAATTTTAGG	8	GCA_003003495.1:1204619-1204641	100	19132				0.000373204
1	0	0	0	1	0	0	1	1	1	0	0	1	1	0	0	0	1	0	0	-	GCA_003003495.1	1201965	1201987	sgRNA0070	ATCAATATTTTTTAAATTATNGG	GTCACTAAACTTCCAATCATTGG	8	GCA_003003495.1:1201965-1201987	100	19133				1.79838e-05
0	1	1	1	0	1	0	0	1	0	1	0	0	0	1	0	0	0	1	0	-	GCA_003003495.1	1201204	1201226	sgRNA0070	ATCAATATTTTTTAAATTATNGG	AATGAAATCTATTACATTCTAGG	8	GCA_003003495.1:1201204-1201226	100	19134				4.37905e-05
0	1	0	1	1	1	0	0	0	0	1	1	1	0	0	0	0	0	1	0	-	GCA_003003495.1	1198437	1198459	sgRNA0070	ATCAATATTTTTTAAATTATNGG	AACCCAATTTCCAAAATTGTAGG	8	GCA_003003495.1:1198437-1198459	100	19135				0.000153267
1	0	1	0	1	0	0	0	0	0	1	1	1	1	0	0	0	0	1	0	-	GCA_003003495.1	1198374	1198396	sgRNA0070	ATCAATATTTTTTAAATTATNGG	TTAATTATTTCAACAATTGTTGG	8	GCA_003003495.1:1198374-1198396	100	19136				1.79838e-05
1	0	1	0	1	0	1	0	0	0	0	0	0	0	1	0	1	1	1	0	-	GCA_003003495.1	1181917	1181939	sgRNA0070	ATCAATATTTTTTAAATTATNGG	TTTACTTTTTTTTAGAAATTTGG	8	GCA_003003495.1:1181917-1181939	100	19137				3.57473e-06
0	1	1	1	0	1	0	0	0	0	0	1	1	0	0	0	1	0	0	0	-	GCA_003003495.1	1179492	1179514	sgRNA0070	ATCAATATTTTTTAAATTATNGG	AAAGAGATTTTCAAAAGTATGGG	7	GCA_003003495.1:1179492-1179514	100	19138	SPV_1145	complete	23	0.000613067	0.237129
0	1	0	0	1	0	0	0	0	0	1	0	0	1	1	0	0	1	0	0	-	GCA_003003495.1	1159076	1159098	sgRNA0070	ATCAATATTTTTTAAATTATNGG	ACCAGTATTTCTTTTATGATAGG	6	GCA_003003495.1:1159076-1159098	100	19139				3.37624e-05
0	1	1	0	0	1	1	0	0	0	1	1	1	0	0	0	1	0	0	0	-	GCA_003003495.1	1147732	1147754	sgRNA0070	ATCAATATTTTTTAAATTATNGG	AAGAAATTTTCAGAAAATATAGG	8	GCA_003003495.1:1147732-1147754	100	19140				0.000153267
0	1	0	0	1	0	1	0	0	0	1	1	0	0	0	1	0	0	1	1	-	GCA_003003495.1	1147175	1147197	sgRNA0070	ATCAATATTTTTTAAATTATNGG	ACCACTCTTTGCTAAGTTCAAGG	8	GCA_003003495.1:1147175-1147197	100	19141				5.13822e-06
1	0	0	0	1	1	0	0	0	0	0	1	0	1	1	0	0	0	1	1	-	GCA_003003495.1	1145580	1145602	sgRNA0070	ATCAATATTTTTTAAATTATNGG	GTCATCATTTTCTTGATTTATGG	8	GCA_003003495.1:1145580-1145602	100	19142				1.46806e-06
1	0	1	0	0	0	0	1	0	0	0	1	1	0	1	1	1	0	0	0	-	GCA_003003495.1	1145085	1145107	sgRNA0070	ATCAATATTTTTTAAATTATNGG	CTAAATAGTTTGGATGATATCGG	8	GCA_003003495.1:1145085-1145107	100	19143				5.13822e-06
1	0	0	0	1	1	1	1	1	0	0	0	0	0	0	1	0	1	0	0	-	GCA_003003495.1	1144255	1144277	sgRNA0070	ATCAATATTTTTTAAATTATNGG	GTCAGATACTTTTAACTCATGGG	8	GCA_003003495.1:1144255-1144277	100	19144				0.00010663
1	1	0	1	0	1	0	1	0	1	0	0	0	0	1	0	0	1	0	0	-	GCA_003003495.1	1142564	1142586	sgRNA0070	ATCAATATTTTTTAAATTATNGG	CCCGAAAATGTTTACATCATCGG	8	GCA_003003495.1:1142564-1142586	100	19145				0.00010663
0	0	0	0	0	0	1	0	0	0	1	1	0	0	1	1	1	0	1	1	-	GCA_003003495.1	1131931	1131953	sgRNA0070	ATCAATATTTTTTAAATTATNGG	ATCAATTTTTCGTATGGTTCTGG	8	GCA_003003495.1:1131931-1131953	100	19146	SPV_1100	complete	23	7.07422e-08	0.83959
0	0	0	1	0	1	0	1	0	1	1	0	1	0	0	1	0	0	1	0	-	GCA_003003495.1	1123135	1123157	sgRNA0070	ATCAATATTTTTTAAATTATNGG	ATCCAAAATCCTCAACTTGTCGG	8	GCA_003003495.1:1123135-1123157	100	19147				1.79838e-05
0	1	1	1	0	0	0	1	0	0	0	0	0	1	0	1	1	0	0	0	-	GCA_003003495.1	1111170	1111192	sgRNA0070	ATCAATATTTTTTAAATTATNGG	ACAGATACTTTTTTATCTATTGG	7	GCA_003003495.1:1111170-1111192	100	19148				5.00463e-05
0	1	1	1	0	1	0	0	1	1	0	0	0	0	0	0	1	1	0	0	-	GCA_003003495.1	1109819	1109841	sgRNA0070	ATCAATATTTTTTAAATTATNGG	AGGTACATCATTTAAAGCATTGG	8	GCA_003003495.1:1109819-1109841	100	19149				4.37905e-05
1	0	1	0	0	1	0	0	1	0	0	1	0	1	0	0	1	0	0	0	-	GCA_003003495.1	1098727	1098749	sgRNA0070	ATCAATATTTTTTAAATTATNGG	TTGAACATCTTATTAAGTATTGG	7	GCA_003003495.1:1098727-1098749	100	19150				7.19351e-05
1	1	0	0	1	1	0	0	0	0	0	0	1	1	0	0	0	1	0	1	-	GCA_003003495.1	1097938	1097960	sgRNA0070	ATCAATATTTTTTAAATTATNGG	CACATGATTTTTATAATCAGTGG	8	GCA_003003495.1:1097938-1097960	100	19151				1.25116e-05
0	0	1	0	0	1	1	0	1	0	0	0	0	1	1	1	0	0	0	1	-	GCA_003003495.1	1097485	1097507	sgRNA0070	ATCAATATTTTTTAAATTATNGG	ATAAAACTCTTTTGGGTTACTGG	8	GCA_003003495.1:1097485-1097507	100	19152				1.46806e-06
0	1	1	0	0	0	1	0	0	0	1	0	1	0	0	0	0	0	0	1	-	GCA_003003495.1	1095858	1095880	sgRNA0070	ATCAATATTTTTTAAATTATNGG	AAAAATGTTTCTGAAATTAATGG	6	GCA_003003495.1:1095858-1095880	100	19153				0.00100709
0	1	1	1	0	0	0	0	0	0	0	0	0	0	1	1	0	1	1	1	-	GCA_003003495.1	1095818	1095840	sgRNA0070	ATCAATATTTTTTAAATTATNGG	AATGATATTTTTTATTTAGATGG	8	GCA_003003495.1:1095818-1095840	100	19154				4.19447e-07
1	1	0	0	0	0	0	0	1	0	1	0	1	1	1	1	0	0	0	0	-	GCA_003003495.1	1082632	1082654	sgRNA0070	ATCAATATTTTTTAAATTATNGG	TACAATATGTCTATTGTTATCGG	8	GCA_003003495.1:1082632-1082654	100	19155				2.11015e-06
0	1	0	1	0	0	0	0	1	0	0	1	0	1	0	1	0	1	0	1	-	GCA_003003495.1	1075622	1075644	sgRNA0070	ATCAATATTTTTTAAATTATNGG	AACCATATCTTATCAGTCAATGG	8	GCA_003003495.1:1075622-1075644	100	19156				6.02901e-07
0	1	0	1	0	0	0	0	0	1	1	1	0	1	0	1	0	0	1	0	-	GCA_003003495.1	1071695	1071717	sgRNA0070	ATCAATATTTTTTAAATTATNGG	AACCATATTCAATGAGTTGTTGG	8	GCA_003003495.1:1071695-1071717	100	19157	SPV_1042	complete	23	2.11015e-06	0.663547
0	1	1	0	1	0	1	0	0	0	0	0	1	1	0	0	0	1	0	1	-	GCA_003003495.1	1069985	1070007	sgRNA0070	ATCAATATTTTTTAAATTATNGG	ACAATTGTTTTTAGAATAAACGG	8	GCA_003003495.1:1069985-1070007	100	19158	SPV_1041	complete	23	1.25116e-05	0.0357143
1	0	1	0	0	1	1	0	0	1	1	1	0	1	0	0	0	0	0	0	-	GCA_003003495.1	1069482	1069504	sgRNA0070	ATCAATATTTTTTAAATTATNGG	GTTAACCTTAAATCAATTATGGG	8	GCA_003003495.1:1069482-1069504	100	19159				0.000153267
1	0	0	1	1	0	0	0	1	1	0	0	1	0	0	0	1	1	0	0	-	GCA_003003495.1	1066291	1066313	sgRNA0070	ATCAATATTTTTTAAATTATNGG	TTCGTTATCGTTCAAACCATTGG	8	GCA_003003495.1:1066291-1066313	100	19160				1.79838e-05
1	0	0	1	1	0	0	0	1	1	0	0	1	0	0	0	1	1	0	0	-	GCA_003003495.1	1063683	1063705	sgRNA0070	ATCAATATTTTTTAAATTATNGG	TTCGTTATCGTTCAAACCATTGG	8	GCA_003003495.1:1063683-1063705	100	19161				1.79838e-05
1	0	0	0	1	1	0	0	0	0	1	0	0	1	0	0	1	0	1	1	-	GCA_003003495.1	1061954	1061976	sgRNA0070	ATCAATATTTTTTAAATTATNGG	TTCATCATTTATTGAAATGAGGG	8	GCA_003003495.1:1061954-1061976	100	19162				1.46806e-06
0	1	0	0	1	0	0	0	1	1	0	0	1	1	1	0	0	1	0	0	-	GCA_003003495.1	1061674	1061696	sgRNA0070	ATCAATATTTTTTAAATTATNGG	ACCACTATCATTACTATAATGGG	8	GCA_003003495.1:1061674-1061696	100	19163				2.11015e-06
0	1	1	0	0	1	1	1	1	0	1	0	0	0	0	0	1	0	0	0	-	GCA_003003495.1	1054549	1054571	sgRNA0070	ATCAATATTTTTTAAATTATNGG	AAGAAGCGCTCTTAAACTATTGG	8	GCA_003003495.1:1054549-1054571	100	19164				0.000373204
0	0	1	0	1	0	0	0	1	0	1	0	1	0	1	0	0	0	1	1	-	GCA_003003495.1	1050248	1050270	sgRNA0070	ATCAATATTTTTTAAATTATNGG	ATTATTATCTATAACATTCCAGG	8	GCA_003003495.1:1050248-1050270	100	19165				2.11015e-06
0	1	1	0	1	1	0	0	0	0	0	0	1	1	0	1	0	0	0	1	-	GCA_003003495.1	1038055	1038077	sgRNA0070	ATCAATATTTTTTAAATTATNGG	AGGATCATTTTTATATTTAAAGG	8	GCA_003003495.1:1038055-1038077	100	19166				1.25116e-05
1	1	0	0	0	1	1	1	0	0	1	0	1	0	0	0	0	0	1	0	-	GCA_003003495.1	1030900	1030922	sgRNA0070	ATCAATATTTTTTAAATTATNGG	TACAACGATTATGAAATTGTTGG	8	GCA_003003495.1:1030900-1030922	100	19167				0.000373204
0	0	1	0	0	0	0	0	1	0	1	1	0	0	1	1	0	1	0	1	-	GCA_003003495.1	1030221	1030243	sgRNA0070	ATCAATATTTTTTAAATTATNGG	ATGAATATCTAATATCTGAAGGG	8	GCA_003003495.1:1030221-1030243	100	19168				2.47598e-07
0	0	1	0	1	0	0	0	1	1	0	0	1	1	0	0	1	1	0	0	-	GCA_003003495.1	1029987	1030009	sgRNA0070	ATCAATATTTTTTAAATTATNGG	ATTACTATGGTTGTAACCATAGG	8	GCA_003003495.1:1029987-1030009	100	19169				2.11015e-06
0	1	0	0	1	0	1	1	0	1	0	0	0	0	0	0	1	0	1	1	-	GCA_003003495.1	1026177	1026199	sgRNA0070	ATCAATATTTTTTAAATTATNGG	AACATTTCTGTTTAAAATTAAGG	8	GCA_003003495.1:1026177-1026199	100	19170				1.25116e-05
1	0	1	0	1	0	1	1	0	0	1	0	0	1	0	0	0	0	1	0	-	GCA_003003495.1	1022633	1022655	sgRNA0070	ATCAATATTTTTTAAATTATNGG	TTTAGTTATTGTTGAATTTTGGG	8	GCA_003003495.1:1022633-1022655	100	19171				0.00010663
0	0	1	0	0	0	0	0	0	0	1	0	1	1	1	1	1	0	1	0	-	GCA_003003495.1	1022319	1022341	sgRNA0070	ATCAATATTTTTTAAATTATNGG	ATAAATATTTATGGCTCTTTAGG	8	GCA_003003495.1:1022319-1022341	100	19172				7.07422e-08
0	0	0	1	0	1	1	0	0	1	0	1	1	0	0	0	1	0	0	0	-	GCA_003003495.1	1017678	1017700	sgRNA0070	ATCAATATTTTTTAAATTATNGG	ATCGAGGTTATAAAAAATATAGG	7	GCA_003003495.1:1017678-1017700	100	19173				0.000251773
1	0	0	0	1	0	1	1	0	0	0	0	0	1	1	1	0	0	0	1	-	GCA_003003495.1	1016285	1016307	sgRNA0070	ATCAATATTTTTTAAATTATNGG	TTCATTTATTTTTTGTTTACTGG	8	GCA_003003495.1:1016285-1016307	100	19174	SPV_0939	3-PAM	18	3.57473e-06	1
0	0	1	1	0	0	0	0	0	1	0	1	1	1	1	0	0	0	1	0	-	GCA_003003495.1	1015303	1015325	sgRNA0070	ATCAATATTTTTTAAATTATNGG	ATGGATATTATCATTATTGTTGG	8	GCA_003003495.1:1015303-1015325	100	19175				2.11015e-06
0	0	0	1	0	0	1	1	0	0	0	1	0	1	0	0	1	1	0	1	-	GCA_003003495.1	1014187	1014209	sgRNA0070	ATCAATATTTTTTAAATTATNGG	ATCTATTCTTTGTTAAGAAATGG	8	GCA_003003495.1:1014187-1014209	100	19176				1.46806e-06
0	0	1	0	1	0	0	0	0	0	0	0	1	0	1	0	1	0	1	0	-	GCA_003003495.1	1013983	1014005	sgRNA0070	ATCAATATTTTTTAAATTATNGG	ATGATTATTTTTGATAATTTTGG	6	GCA_003003495.1:1013983-1014005	100	19177				3.37624e-05
0	0	1	1	0	0	0	0	0	0	0	0	0	1	0	1	0	1	1	1	-	GCA_003003495.1	1011850	1011872	sgRNA0070	ATCAATATTTTTTAAATTATNGG	ATGGATATTTTTTCATTCCATGG	7	GCA_003003495.1:1011850-1011872	100	19178				6.89029e-07
0	0	1	0	0	0	1	0	1	0	0	1	1	0	1	1	0	0	0	1	-	GCA_003003495.1	1007356	1007378	sgRNA0070	ATCAATATTTTTTAAATTATNGG	ATTAATTTGTTCGACTTTAGAGG	8	GCA_003003495.1:1007356-1007378	100	19179				2.11015e-06
1	0	0	1	0	0	1	1	0	0	1	0	0	0	0	1	0	0	0	1	-	GCA_003003495.1	1006639	1006661	sgRNA0070	ATCAATATTTTTTAAATTATNGG	TTCGATTATTATTAATTTACAGG	7	GCA_003003495.1:1006639-1006661	100	19180				0.000175162
0	0	1	0	1	0	1	0	1	0	0	0	0	0	0	0	1	0	1	0	-	GCA_003003495.1	1004726	1004748	sgRNA0070	ATCAATATTTTTTAAATTATNGG	ATAAGTTTGTTTTAAAATGTGGG	6	GCA_003003495.1:1004726-1004748	100	19181				0.00028774
0	1	1	1	1	0	0	1	0	1	0	0	0	1	1	0	0	0	0	0	-	GCA_003003495.1	1002561	1002583	sgRNA0070	ATCAATATTTTTTAAATTATNGG	ACTTTTAATCTTTTTATTATTGG	8	GCA_003003495.1:1002561-1002583	100	19182				0.00010663
1	0	1	1	1	0	0	0	0	1	0	0	1	0	0	1	0	0	1	0	-	GCA_003003495.1	1002159	1002181	sgRNA0070	ATCAATATTTTTTAAATTATNGG	GTGGCTATTATTCAACTTTTAGG	8	GCA_003003495.1:1002159-1002181	100	19183				4.37905e-05
1	0	1	0	1	1	0	0	0	0	0	0	1	0	0	1	0	0	1	1	-	GCA_003003495.1	1002100	1002122	sgRNA0070	ATCAATATTTTTTAAATTATNGG	TTGACCATTTTTCAATTTGCTGG	8	GCA_003003495.1:1002100-1002122	100	19184				1.25116e-05
0	0	1	0	1	1	1	0	1	0	0	0	0	0	0	0	0	1	0	1	-	GCA_003003495.1	996998	997020	sgRNA0070	ATCAATATTTTTTAAATTATNGG	ATGAGACTATTTTAAATGAATGG	7	GCA_003003495.1:996998-997020	100	19185				0.000175162
1	1	0	0	0	1	0	0	0	1	0	1	1	0	0	1	0	1	0	0	-	GCA_003003495.1	993509	993531	sgRNA0070	ATCAATATTTTTTAAATTATNGG	GCCAACATTGTGGAAGTCATAGG	8	GCA_003003495.1:993509-993531	100	19186				1.79838e-05
0	1	0	0	1	0	0	0	0	1	0	1	1	1	0	0	1	0	1	0	-	GCA_003003495.1	986794	986816	sgRNA0070	ATCAATATTTTTTAAATTATNGG	ACCACTATTGTACCAAATTTAGG	8	GCA_003003495.1:986794-986816	100	19187				2.11015e-06
1	1	0	1	0	0	1	0	1	1	0	0	0	1	0	0	1	0	0	0	-	GCA_003003495.1	961963	961985	sgRNA0070	ATCAATATTTTTTAAATTATNGG	TGCTATCTGGTTTCAAATATTGG	8	GCA_003003495.1:961963-961985	100	19188	SPV_0992	3-PAM	11	4.37905e-05	1
1	1	1	1	0	1	0	0	0	0	0	0	0	1	0	0	0	1	0	0	-	GCA_003003495.1	959505	959527	sgRNA0070	ATCAATATTTTTTAAATTATNGG	GGGTAAATTTTTTTAATCATAGG	7	GCA_003003495.1:959505-959527	100	19189	SPV_0995	5-tail	20	0.000426519	0
0	0	1	1	0	0	0	0	0	0	0	0	1	0	1	1	0	1	1	0	-	GCA_003003495.1	955011	955033	sgRNA0070	ATCAATATTTTTTAAATTATNGG	ATGCATATTTTTGATGTGTTAGG	7	GCA_003003495.1:955011-955033	100	19190				2.4116e-06
0	0	0	1	1	0	0	0	0	1	0	1	1	0	0	0	1	1	0	1	-	GCA_003003495.1	940868	940890	sgRNA0070	ATCAATATTTTTTAAATTATNGG	ATCTCTATTCTCCAAAAGAATGG	8	GCA_003003495.1:940868-940890	100	19191				2.11015e-06
0	1	1	1	1	0	0	0	0	0	0	0	1	1	0	1	0	0	0	1	-	GCA_003003495.1	937346	937368	sgRNA0070	ATCAATATTTTTTAAATTATNGG	AGGGCTATTTTTGTATTTAGAGG	8	GCA_003003495.1:937346-937368	100	19192				1.25116e-05
1	1	0	1	1	0	0	0	0	0	0	0	1	0	1	1	1	0	0	0	-	GCA_003003495.1	928396	928418	sgRNA0070	ATCAATATTTTTTAAATTATNGG	TCCTTTATTTTTAACGGTATCGG	8	GCA_003003495.1:928396-928418	100	19193				1.25116e-05
1	0	0	1	0	0	0	0	1	1	1	1	0	0	0	0	1	1	0	0	-	GCA_003003495.1	920962	920984	sgRNA0070	ATCAATATTTTTTAAATTATNGG	TTCTATATAGGGTAAAAGATAGG	8	GCA_003003495.1:920962-920984	100	19194				7.38553e-06
1	0	0	1	1	0	0	0	1	0	0	0	1	1	1	0	0	0	1	0	-	GCA_003003495.1	918012	918034	sgRNA0070	ATCAATATTTTTTAAATTATNGG	TTCCCTATATTTGTCATTCTAGG	8	GCA_003003495.1:918012-918034	100	19195				5.13822e-06
0	1	0	1	0	0	1	0	0	0	0	0	0	0	0	1	1	1	0	1	-	GCA_003003495.1	902046	902068	sgRNA0070	ATCAATATTTTTTAAATTATNGG	AACTATCTTTTTTAATCCAGTGG	7	GCA_003003495.1:902046-902068	100	19196	SPV_2265	complete	23	5.87225e-06	0.683401
0	1	1	0	0	0	1	1	0	0	0	0	1	0	1	1	0	0	0	0	-	GCA_003003495.1	900166	900188	sgRNA0070	ATCAATATTTTTTAAATTATNGG	AAAAATCGTTTTAACCTTATAGG	7	GCA_003003495.1:900166-900188	100	19197	SPV_0888	complete	23	0.000175162	0.818994
0	0	0	0	1	1	1	1	0	0	1	1	0	0	0	1	0	1	0	0	-	GCA_003003495.1	895108	895130	sgRNA0070	ATCAATATTTTTTAAATTATNGG	ATCATCTCTTCGTAAGTCATTGG	8	GCA_003003495.1:895108-895130	100	19198	SPV_2263	complete	23	4.37905e-05	0.872274
0	1	0	0	0	0	1	1	0	0	1	1	0	1	1	0	0	1	0	0	-	GCA_003003495.1	890726	890748	sgRNA0070	ATCAATATTTTTTAAATTATNGG	AGCAATGGTTCCTGTATGATAGG	8	GCA_003003495.1:890726-890748	100	19199	SPV_0877	complete	23	5.13822e-06	0.140299
1	0	1	1	0	0	1	0	0	0	0	0	0	1	0	1	0	0	1	0	-	GCA_003003495.1	888227	888249	sgRNA0070	ATCAATATTTTTTAAATTATNGG	TTTGATTTTTTTTGATTTTTAGG	7	GCA_003003495.1:888227-888249	100	19200				5.00463e-05
1	0	1	0	1	1	0	0	0	0	0	0	0	1	1	1	0	1	0	0	-	GCA_003003495.1	880517	880539	sgRNA0070	ATCAATATTTTTTAAATTATNGG	TTGAGGATTTTTTTGGTAATAGG	8	GCA_003003495.1:880517-880539	100	19201	SPV_0865	complete	23	3.57473e-06	0.925886
0	1	1	1	0	0	1	0	0	0	0	1	0	1	1	1	0	0	0	0	-	GCA_003003495.1	880274	880296	sgRNA0070	ATCAATATTTTTTAAATTATNGG	AGATATTTTTTGTTTCTTATAGG	8	GCA_003003495.1:880274-880296	100	19202	SPV_0865	complete	23	1.25116e-05	0.664876
0	0	0	1	0	1	1	0	0	1	1	0	1	0	0	0	0	1	1	0	-	GCA_003003495.1	877303	877325	sgRNA0070	ATCAATATTTTTTAAATTATNGG	ATCCAACTTGCTGAAATGTTCGG	8	GCA_003003495.1:877303-877325	100	19203	SPV_0862	complete	23	1.79838e-05	0.592196
0	1	0	1	1	1	0	0	0	1	0	1	1	0	0	0	0	0	0	0	-	GCA_003003495.1	870470	870492	sgRNA0070	ATCAATATTTTTTAAATTATNGG	ACCTTGATTATCGAAATTATGGG	7	GCA_003003495.1:870470-870492	100	19204				0.00214573
1	1	0	1	1	0	0	0	0	0	0	0	1	0	0	0	1	1	0	1	-	GCA_003003495.1	864508	864530	sgRNA0070	ATCAATATTTTTTAAATTATNGG	TCCTTTATTTTTAAAAAGACTGG	8	GCA_003003495.1:864508-864530	100	19205				1.25116e-05
0	0	1	0	1	1	0	0	0	1	0	1	0	0	0	0	1	1	0	1	-	GCA_003003495.1	855819	855841	sgRNA0070	ATCAATATTTTTTAAATTATNGG	ATGACAATTATATAAACCAAAGG	8	GCA_003003495.1:855819-855841	100	19206				5.13822e-06
0	0	0	0	0	0	0	1	0	1	0	1	1	1	1	0	0	0	1	1	-	GCA_003003495.1	841527	841549	sgRNA0070	ATCAATATTTTTTAAATTATNGG	ATCAATAATCTCACGATTGATGG	8	GCA_003003495.1:841527-841549	100	19207	SPV_0822	complete	23	2.47598e-07	0.528059
0	0	0	1	1	0	1	1	0	1	0	0	0	1	0	1	0	0	1	0	-	GCA_003003495.1	839738	839760	sgRNA0070	ATCAATATTTTTTAAATTATNGG	ATCCTTGGTATTTGATTTGTTGG	8	GCA_003003495.1:839738-839760	100	19208	SPV_0821	complete	23	1.25116e-05	0.413219
1	1	0	0	0	0	0	0	1	0	1	1	0	0	0	0	0	1	0	0	-	GCA_003003495.1	835692	835714	sgRNA0070	ATCAATATTTTTTAAATTATNGG	TCCAATATATCCTAAATCATAGG	6	GCA_003003495.1:835692-835714	100	19209	SPV_2249	complete	23	0.00041359	0.788945
0	0	0	0	1	0	0	0	0	0	0	1	1	1	0	0	1	1	1	1	-	GCA_003003495.1	829177	829199	sgRNA0070	ATCAATATTTTTTAAATTATNGG	ATCAGTATTTTCCCAAAAGCTGG	8	GCA_003003495.1:829177-829199	100	19210	SPV_0811	complete	23	7.07422e-08	0.136038
0	0	1	0	0	1	0	1	0	0	0	1	1	1	0	0	0	1	1	0	-	GCA_003003495.1	824651	824673	sgRNA0070	ATCAATATTTTTTAAATTATNGG	ATGAAGAATTTACCAATCCTTGG	8	GCA_003003495.1:824651-824673	100	19211				5.13822e-06
0	0	0	0	0	0	1	0	0	1	0	0	1	0	1	1	1	1	0	1	-	GCA_003003495.1	819792	819814	sgRNA0070	ATCAATATTTTTTAAATTATNGG	ATCAATTTTCTTGACCCAAACGG	8	GCA_003003495.1:819792-819814	100	19212	SPV_0802	complete	23	7.07422e-08	0.974371
1	0	0	0	0	1	1	0	1	0	1	1	0	0	0	1	0	0	1	0	-	GCA_003003495.1	818013	818035	sgRNA0070	ATCAATATTTTTTAAATTATNGG	TTCAACGTCTGCTAATTTTTCGG	8	GCA_003003495.1:818013-818035	100	19213	SPV_0802	complete	23	1.79838e-05	0.130043
0	0	1	0	1	1	0	0	0	0	0	0	0	1	0	1	1	1	0	1	-	GCA_003003495.1	809083	809105	sgRNA0070	ATCAATATTTTTTAAATTATNGG	ATAATCATTTTTTGATAAACTGG	8	GCA_003003495.1:809083-809105	100	19214	SPV_0790	complete	23	4.19447e-07	0.574511
1	0	0	0	0	1	0	0	0	1	0	0	1	1	0	0	1	1	0	1	-	GCA_003003495.1	785357	785379	sgRNA0070	ATCAATATTTTTTAAATTATNGG	GTCAAGATTGTTCCAAGAAGTGG	8	GCA_003003495.1:785357-785379	100	19215	SPV_0773	complete	23	6.02901e-07	0.693264
1	0	0	1	0	0	1	1	0	0	0	0	0	1	1	0	1	1	0	0	-	GCA_003003495.1	782056	782078	sgRNA0070	ATCAATATTTTTTAAATTATNGG	TTCTATCCTTTTTTTAAAATAGG	8	GCA_003003495.1:782056-782078	100	19216				3.57473e-06
0	0	0	1	0	0	1	0	0	1	0	0	1	0	1	1	1	1	0	0	-	GCA_003003495.1	761034	761056	sgRNA0070	ATCAATATTTTTTAAATTATNGG	ATCGATTTTCTTGACTAGATTGG	8	GCA_003003495.1:761034-761056	100	19217	SPV_0748	complete	23	6.02901e-07	0.314961
0	1	0	1	0	1	0	1	0	0	0	0	0	1	0	1	0	0	1	1	-	GCA_003003495.1	751623	751645	sgRNA0070	ATCAATATTTTTTAAATTATNGG	ACCCAAACTTTTTCATTTTCAGG	8	GCA_003003495.1:751623-751645	100	19218	SPV_0739	complete	23	3.57473e-06	0.719417
1	0	0	0	0	0	1	0	0	0	0	1	0	1	1	1	0	1	0	1	-	GCA_003003495.1	743491	743513	sgRNA0070	ATCAATATTTTTTAAATTATNGG	GTCAATGTTTTATCCTTCACAGG	8	GCA_003003495.1:743491-743513	100	19219	SPV_0729	complete	23	1.72257e-07	0.342857
0	1	1	0	0	0	0	1	0	0	0	0	1	0	1	1	1	0	1	0	-	GCA_003003495.1	738225	738247	sgRNA0070	ATCAATATTTTTTAAATTATNGG	ACAAATAATTTTCATTATTTTGG	8	GCA_003003495.1:738225-738247	100	19220	SPV_0722	complete	23	1.46806e-06	0.957647
0	0	0	0	1	1	0	0	0	0	1	1	1	1	1	0	0	1	0	0	-	GCA_003003495.1	735030	735052	sgRNA0070	ATCAATATTTTTTAAATTATNGG	ATCATAATTTGAACCATCATCGG	8	GCA_003003495.1:735030-735052	100	19221	SPV_0719	complete	23	2.11015e-06	0.28593
0	0	0	0	0	0	1	1	1	0	0	0	1	1	1	0	0	1	0	1	-	GCA_003003495.1	726555	726577	sgRNA0070	ATCAATATTTTTTAAATTATNGG	ATCAATTAGTTTACGATAACCGG	8	GCA_003003495.1:726555-726577	100	19222	SPV_0710	complete	23	6.02901e-07	0.422874
0	1	1	1	0	1	0	0	0	1	0	0	0	1	1	0	1	0	0	0	-	GCA_003003495.1	726090	726112	sgRNA0070	ATCAATATTTTTTAAATTATNGG	AAAGAGATTATTTTCAATATCGG	8	GCA_003003495.1:726090-726112	100	19223	SPV_0710	complete	23	1.25116e-05	0.150147
1	1	1	1	0	0	0	0	0	0	0	0	0	0	1	0	1	1	0	1	-	GCA_003003495.1	725772	725794	sgRNA0070	ATCAATATTTTTTAAATTATNGG	TATCATATTTTTTAGACCAAGGG	8	GCA_003003495.1:725772-725794	100	19224				3.57473e-06
0	1	0	1	0	0	0	0	0	0	0	0	1	1	0	1	0	0	1	1	-	GCA_003003495.1	719245	719267	sgRNA0070	ATCAATATTTTTTAAATTATNGG	AGCTATATTTTTCCAGTTCAGGG	7	GCA_003003495.1:719245-719267	100	19225	SPV_0705	complete	23	2.4116e-06	0.155272
1	0	1	0	1	0	1	0	0	1	0	0	0	1	1	0	0	0	1	0	-	GCA_003003495.1	715177	715199	sgRNA0070	ATCAATATTTTTTAAATTATNGG	CTGAGTTTTCTTTTTATTTTAGG	8	GCA_003003495.1:715177-715199	100	19226				1.25116e-05
1	0	1	0	1	1	0	0	1	0	1	0	1	0	1	0	0	0	0	0	-	GCA_003003495.1	711830	711852	sgRNA0070	ATCAATATTTTTTAAATTATNGG	CTTAGCATATCTAACATTATTGG	8	GCA_003003495.1:711830-711852	100	19227	SPV_0698	complete	23	0.000153267	0.72255
1	0	0	0	0	1	1	0	0	0	0	0	1	1	1	1	0	1	0	0	-	GCA_003003495.1	703436	703458	sgRNA0070	ATCAATATTTTTTAAATTATNGG	CTCAACCTTTTTATCTTGATAGG	8	GCA_003003495.1:703436-703458	100	19228	SPV_0688	complete	23	1.46806e-06	0.29426
1	1	1	0	0	1	0	0	1	0	0	1	0	0	1	0	0	0	1	0	-	GCA_003003495.1	698367	698389	sgRNA0070	ATCAATATTTTTTAAATTATNGG	CGTAAAATCTTGTAGATTTTAGG	8	GCA_003003495.1:698367-698389	100	19229				4.37905e-05
0	1	0	0	1	1	0	1	0	0	0	0	0	1	0	1	0	0	1	0	-	GCA_003003495.1	695941	695963	sgRNA0070	ATCAATATTTTTTAAATTATNGG	AACATGACTTTTTTAGTTGTCGG	7	GCA_003003495.1:695941-695963	100	19230	SPV_2220	complete	23	5.00463e-05	0.47389
0	0	1	1	1	0	0	0	1	0	0	1	1	1	0	0	0	0	0	1	-	GCA_003003495.1	695422	695444	sgRNA0070	ATCAATATTTTTTAAATTATNGG	ATGTTTATGTTGGTAATTAACGG	8	GCA_003003495.1:695422-695444	100	19231	SPV_2219	complete	23	1.79838e-05	0.918919
0	0	1	0	0	0	0	1	1	0	1	1	1	0	1	1	0	0	0	0	-	GCA_003003495.1	684018	684040	sgRNA0070	ATCAATATTTTTTAAATTATNGG	ATAAATACCTACCATCTTATCGG	8	GCA_003003495.1:684018-684040	100	19232				7.38553e-06
0	0	0	0	1	0	1	0	0	0	1	1	1	1	0	0	1	0	0	1	-	GCA_003003495.1	681150	681172	sgRNA0070	ATCAATATTTTTTAAATTATNGG	ATCATTTTTTGAGCAAATACTGG	8	GCA_003003495.1:681150-681172	100	19233	SPV_0661	complete	23	2.11015e-06	0.828545
1	0	0	0	0	0	1	0	0	0	0	0	1	1	1	0	0	1	1	0	-	GCA_003003495.1	678601	678623	sgRNA0070	ATCAATATTTTTTAAATTATNGG	TTCAATTTTTTTAGCATCTTCGG	7	GCA_003003495.1:678601-678623	100	19234	SPV_0660	complete	23	2.4116e-06	0.498894
1	1	0	0	0	0	1	0	1	0	1	0	0	1	0	0	0	1	0	1	-	GCA_003003495.1	668648	668670	sgRNA0070	ATCAATATTTTTTAAATTATNGG	GACAATTTGTGTTGAATCAGTGG	8	GCA_003003495.1:668648-668670	100	19235	SPV_0649	complete	23	5.13822e-06	0.0764331
0	0	0	0	0	1	1	0	0	0	0	0	1	1	0	1	1	1	0	1	-	GCA_003003495.1	666186	666208	sgRNA0070	ATCAATATTTTTTAAATTATNGG	ATCAACTTTTTTACAGAAAATGG	8	GCA_003003495.1:666186-666208	100	19236				1.72257e-07
0	0	0	0	0	1	0	1	1	0	0	0	1	1	0	0	1	1	1	0	-	GCA_003003495.1	663592	663614	sgRNA0070	ATCAATATTTTTTAAATTATNGG	ATCAAAACCTTTGGAAAACTGGG	8	GCA_003003495.1:663592-663614	100	19237				6.02901e-07
0	0	1	0	1	0	1	1	0	0	1	0	1	0	0	0	1	0	0	1	-	GCA_003003495.1	661530	661552	sgRNA0070	ATCAATATTTTTTAAATTATNGG	ATAACTGATTGTAAAAATAATGG	8	GCA_003003495.1:661530-661552	100	19238	SPV_0641	complete	23	4.37905e-05	0.00976139
0	0	1	0	1	1	0	0	0	0	1	0	0	1	1	0	0	0	1	0	-	GCA_003003495.1	642314	642336	sgRNA0070	ATCAATATTTTTTAAATTATNGG	ATAAGAATTTATTTCATTGTTGG	7	GCA_003003495.1:642314-642336	100	19239	SPV_0620	3-PAM	15	2.05529e-05	1
1	1	1	0	0	0	0	1	1	0	0	0	0	0	0	1	0	0	1	1	-	GCA_003003495.1	637046	637068	sgRNA0070	ATCAATATTTTTTAAATTATNGG	GCGAATAAGTTTTAACTTTCTGG	8	GCA_003003495.1:637046-637068	100	19240	SPV_0614	complete	23	1.25116e-05	0.6032
0	1	1	0	0	0	0	1	1	0	0	1	0	1	1	1	0	0	0	0	-	GCA_003003495.1	630284	630306	sgRNA0070	ATCAATATTTTTTAAATTATNGG	AATAATAGATTGTCCTTTATCGG	8	GCA_003003495.1:630284-630306	100	19241	SPV_0605	complete	23	5.13822e-06	0.233294
1	1	0	0	0	0	1	0	0	0	1	0	1	0	1	0	0	1	0	1	-	GCA_003003495.1	629157	629179	sgRNA0070	ATCAATATTTTTTAAATTATNGG	GACAATTTTTATAATATCAATGG	8	GCA_003003495.1:629157-629179	100	19242	SPV_2205	complete	23	5.13822e-06	0.453333
0	0	1	0	0	0	1	1	0	0	1	1	1	0	0	0	0	0	1	1	-	GCA_003003495.1	628635	628657	sgRNA0070	ATCAATATTTTTTAAATTATNGG	ATAAATTCTTGCGAAATTTGAGG	8	GCA_003003495.1:628635-628657	100	19243	SPV_2205	complete	23	1.79838e-05	0.0666667
0	1	1	0	1	0	1	0	0	0	0	0	0	0	1	1	0	0	1	0	-	GCA_003003495.1	628156	628178	sgRNA0070	ATCAATATTTTTTAAATTATNGG	AAAATTGTTTTTTATTTTTTAGG	7	GCA_003003495.1:628156-628178	100	19244	SPV_2203	complete	23	5.00463e-05	0.610772
1	0	0	1	1	0	0	0	1	0	0	0	0	1	0	0	1	1	0	1	-	GCA_003003495.1	627219	627241	sgRNA0070	ATCAATATTTTTTAAATTATNGG	CTCCCTATCTTTTTAACAACAGG	8	GCA_003003495.1:627219-627241	100	19245	SPV_0601	3-PAM	11	1.46806e-06	1
1	1	0	0	0	1	1	1	1	0	0	0	0	1	0	0	0	1	0	0	-	GCA_003003495.1	623617	623639	sgRNA0070	ATCAATATTTTTTAAATTATNGG	GCCAAAGCCTTTTCAATCATGGG	8	GCA_003003495.1:623617-623639	100	19246	SPV_0598	complete	23	0.00010663	0.193985
0	1	0	1	0	1	0	0	1	0	1	1	0	0	0	1	0	0	0	0	-	GCA_003003495.1	620970	620992	sgRNA0070	ATCAATATTTTTTAAATTATNGG	ACCCAAATCTCCTAATTTATCGG	7	GCA_003003495.1:620970-620992	100	19247	SPV_0596	complete	23	0.000251773	0.189595
0	0	1	1	0	1	0	0	0	0	0	1	1	0	0	0	1	0	1	1	-	GCA_003003495.1	613993	614015	sgRNA0070	ATCAATATTTTTTAAATTATNGG	ATGGACATTTTCAAAAATTGTGG	8	GCA_003003495.1:613993-614015	100	19248	SPV_0586	complete	23	5.13822e-06	0.963616
0	0	0	0	0	1	0	1	1	0	1	0	1	0	0	0	0	1	1	0	-	GCA_003003495.1	603251	603273	sgRNA0070	ATCAATATTTTTTAAATTATNGG	ATCAAGAAATCTAAAATACTTGG	7	GCA_003003495.1:603251-603273	100	19249	SPV_0577	complete	23	2.95421e-05	0.680456
0	0	0	0	0	0	1	0	0	1	1	0	1	1	1	1	0	1	0	0	-	GCA_003003495.1	598652	598674	sgRNA0070	ATCAATATTTTTTAAATTATNGG	ATCAATCTTCATCTGGTAATTGG	8	GCA_003003495.1:598652-598674	100	19250	SPV_0575	complete	23	2.47598e-07	0.96405
1	1	0	0	0	0	1	0	0	1	0	0	1	1	1	0	1	0	0	0	-	GCA_003003495.1	584033	584055	sgRNA0070	ATCAATATTTTTTAAATTATNGG	CGCAATCTTCTTCTCAGTATTGG	8	GCA_003003495.1:584033-584055	100	19251	SPV_0562	complete	23	5.13822e-06	0.588535
0	0	0	1	1	0	1	0	0	0	1	1	1	1	1	0	0	0	0	0	-	GCA_003003495.1	575254	575276	sgRNA0070	ATCAATATTTTTTAAATTATNGG	ATCCGTTTTTCCAGGATTATAGG	8	GCA_003003495.1:575254-575276	100	19252	SPV_0558	complete	23	1.79838e-05	0.756238
0	0	0	1	1	0	0	1	1	0	0	1	1	1	1	0	0	0	0	0	-	GCA_003003495.1	574477	574499	sgRNA0070	ATCAATATTTTTTAAATTATNGG	ATCCTTAGCTTGATTATTATTGG	8	GCA_003003495.1:574477-574499	100	19253	SPV_0558	complete	23	1.79838e-05	0.635059
0	0	0	0	0	0	1	0	0	0	1	1	1	1	1	0	1	0	0	0	-	GCA_003003495.1	573934	573956	sgRNA0070	ATCAATATTTTTTAAATTATNGG	ATCAATTTTTACAGGAATATAGG	7	GCA_003003495.1:573934-573956	100	19254	SPV_0558	complete	23	3.46637e-06	0.550374
0	1	0	1	1	1	0	0	0	0	1	0	1	0	0	0	1	1	0	0	-	GCA_003003495.1	572725	572747	sgRNA0070	ATCAATATTTTTTAAATTATNGG	AACTTCATTTCTCAAAGCATTGG	8	GCA_003003495.1:572725-572747	100	19255	SPV_0558	complete	23	4.37905e-05	0.361822
0	0	0	1	0	1	1	1	1	0	0	0	0	1	1	0	0	1	0	0	-	GCA_003003495.1	548958	548980	sgRNA0070	ATCAATATTTTTTAAATTATNGG	ATCTAACAATTTTTTATAATAGG	8	GCA_003003495.1:548958-548980	100	19256	SPV_0535	complete	23	1.25116e-05	0.54424
0	1	0	0	1	0	0	1	0	0	0	1	0	0	0	1	1	1	0	0	-	GCA_003003495.1	548373	548395	sgRNA0070	ATCAATATTTTTTAAATTATNGG	AGCACTACTTTGTAATACATTGG	7	GCA_003003495.1:548373-548395	100	19257	SPV_0535	complete	23	2.05529e-05	0.0559265
0	1	0	0	1	0	0	0	0	1	0	0	1	1	0	0	1	1	1	0	-	GCA_003003495.1	532955	532977	sgRNA0070	ATCAATATTTTTTAAATTATNGG	AGCAGTATTCTTATAACGGTAGG	8	GCA_003003495.1:532955-532977	100	19258	SPV_0522	complete	23	6.02901e-07	0.0448
1	0	1	0	0	1	1	0	0	0	0	1	0	0	0	1	0	1	1	0	-	GCA_003003495.1	528624	528646	sgRNA0070	ATCAATATTTTTTAAATTATNGG	TTTAAAGTTTTGTAACTCTTGGG	8	GCA_003003495.1:528624-528646	100	19259	SPV_0515	complete	23	1.25116e-05	0.759273
0	0	0	1	1	0	0	1	1	1	0	0	1	1	0	0	1	0	0	0	-	GCA_003003495.1	527805	527827	sgRNA0070	ATCAATATTTTTTAAATTATNGG	ATCTGTAAAATTGGAAATATAGG	8	GCA_003003495.1:527805-527827	100	19260	SPV_0515	complete	23	1.79838e-05	0.139288
0	0	0	1	1	1	0	0	1	1	0	1	0	1	0	0	0	0	1	0	-	GCA_003003495.1	525462	525484	sgRNA0070	ATCAATATTTTTTAAATTATNGG	ATCTTGATCGTATCAATTTTCGG	8	GCA_003003495.1:525462-525484	100	19261	SPV_0512	complete	23	1.79838e-05	0.759927
0	0	0	0	0	1	1	0	0	0	1	0	0	1	1	1	0	0	1	1	-	GCA_003003495.1	522117	522139	sgRNA0070	ATCAATATTTTTTAAATTATNGG	ATCAAGCTTTCTTTTGTTTCTGG	8	GCA_003003495.1:522117-522139	100	19262	SPV_0510	complete	23	1.72257e-07	0.980692
1	0	0	0	1	1	0	1	0	0	1	0	0	0	1	0	1	0	0	0	-	GCA_003003495.1	516752	516774	sgRNA0070	ATCAATATTTTTTAAATTATNGG	TTCAGGAGTTGTTAGAGTATAGG	7	GCA_003003495.1:516752-516774	100	19263	SPV_0506	complete	23	0.000175162	0.64958
0	1	0	1	0	1	0	0	0	1	1	0	0	0	1	1	0	0	1	0	-	GCA_003003495.1	509079	509101	sgRNA0070	ATCAATATTTTTTAAATTATNGG	ACCTAGATTAATTATTTTTTCGG	8	GCA_003003495.1:509079-509101	100	19264	SPV_0501	complete	23	5.13822e-06	0.269278
1	0	0	0	0	0	1	0	1	1	0	1	0	0	0	0	1	0	1	1	-	GCA_003003495.1	506838	506860	sgRNA0070	ATCAATATTTTTTAAATTATNGG	TTCAATCTACTATAAAATTCGGG	8	GCA_003003495.1:506838-506860	100	19265	SPV_0500	complete	23	2.11015e-06	0.364759
0	0	0	0	0	1	0	1	1	1	0	0	1	1	1	0	0	1	0	0	-	GCA_003003495.1	504605	504627	sgRNA0070	ATCAATATTTTTTAAATTATNGG	ATCAACACGATTCTTATCATCGG	8	GCA_003003495.1:504605-504627	100	19266				2.11015e-06
1	0	0	0	0	0	1	0	0	0	1	1	0	1	0	1	0	1	1	0	-	GCA_003003495.1	504252	504274	sgRNA0070	ATCAATATTTTTTAAATTATNGG	TTCAATGTTTACTCAGTATTTGG	8	GCA_003003495.1:504252-504274	100	19267				6.02901e-07
1	0	1	0	0	0	1	0	1	1	0	0	1	1	0	0	1	0	0	0	-	GCA_003003495.1	502763	502785	sgRNA0070	ATCAATATTTTTTAAATTATNGG	TTGAATTTAGTTCGAACTATTGG	8	GCA_003003495.1:502763-502785	100	19268	SPV_0495	complete	23	1.79838e-05	0.482947
1	1	1	0	1	1	0	0	0	0	0	0	1	0	0	0	1	1	0	0	-	GCA_003003495.1	495420	495442	sgRNA0070	ATCAATATTTTTTAAATTATNGG	GATAGCATTTTTAAAAAGATTGG	8	GCA_003003495.1:495420-495442	100	19269	SPV_0488	complete	23	0.00010663	0.153963
0	1	0	1	1	0	0	0	1	1	1	0	0	0	0	1	0	0	1	0	-	GCA_003003495.1	494480	494502	sgRNA0070	ATCAATATTTTTTAAATTATNGG	AGCCGTATCCATTAACTTGTCGG	8	GCA_003003495.1:494480-494502	100	19270	SPV_0485	complete	23	1.79838e-05	0.79375
1	0	1	0	0	1	0	1	0	0	0	0	0	1	1	0	1	1	0	0	-	GCA_003003495.1	494103	494125	sgRNA0070	ATCAATATTTTTTAAATTATNGG	TTTAAGACTTTTTTCAAAATAGG	8	GCA_003003495.1:494103-494125	100	19271	SPV_0484	complete	23	3.57473e-06	0.701453
0	0	1	0	1	0	1	0	0	0	1	0	0	1	0	0	1	0	1	1	-	GCA_003003495.1	492390	492412	sgRNA0070	ATCAATATTTTTTAAATTATNGG	ATAACTTTTTCTTCAAATTCTGG	8	GCA_003003495.1:492390-492412	100	19272	SPV_0482	complete	23	1.46806e-06	0.898917
0	0	1	0	1	0	1	0	0	1	0	1	1	0	1	0	1	0	0	0	-	GCA_003003495.1	485889	485911	sgRNA0070	ATCAATATTTTTTAAATTATNGG	ATAATTTTTATAAATAATATAGG	8	GCA_003003495.1:485889-485911	100	19273	SPV_0475	3-PAM	16	1.79838e-05	1
0	0	0	0	1	1	0	0	1	1	1	0	1	0	0	0	1	1	0	0	-	GCA_003003495.1	478863	478885	sgRNA0070	ATCAATATTTTTTAAATTATNGG	ATCATAATCAATAAAAAGATAGG	8	GCA_003003495.1:478863-478885	100	19274	SPV_0469	complete	23	7.38553e-06	0.275417
0	0	0	0	0	1	0	0	0	1	1	1	0	0	1	0	1	0	0	1	-	GCA_003003495.1	474797	474819	sgRNA0070	ATCAATATTTTTTAAATTATNGG	ATCAAAATTCAGTACAGTAGAGG	7	GCA_003003495.1:474797-474819	100	19275				3.46637e-06
1	0	0	1	1	1	0	0	0	0	0	0	0	0	1	0	0	1	1	0	-	GCA_003003495.1	469045	469067	sgRNA0070	ATCAATATTTTTTAAATTATNGG	TTCTTCATTTTTTATATCTTGGG	7	GCA_003003495.1:469045-469067	100	19276	SPV_0459	complete	23	5.00463e-05	0.00796813
1	0	1	0	0	1	0	0	1	0	0	1	1	0	0	0	0	1	1	0	-	GCA_003003495.1	463868	463890	sgRNA0070	ATCAATATTTTTTAAATTATNGG	TTAAAGATATTCAAAATGCTGGG	8	GCA_003003495.1:463868-463890	100	19277				1.79838e-05
0	0	0	1	1	0	0	0	0	0	0	1	1	1	1	1	0	0	0	0	-	GCA_003003495.1	457909	457931	sgRNA0070	ATCAATATTTTTTAAATTATNGG	ATCGCTATTTTAAGGGTTATAGG	7	GCA_003003495.1:457909-457931	100	19278				8.44061e-06
1	0	0	0	1	1	0	0	1	0	0	0	0	1	1	1	0	0	0	1	-	GCA_003003495.1	456322	456344	sgRNA0070	ATCAATATTTTTTAAATTATNGG	TTCAGCATATTTTTTCTTAATGG	8	GCA_003003495.1:456322-456344	100	19279	SPV_0447	complete	23	1.46806e-06	0.649701
1	0	0	1	0	0	1	0	0	1	0	0	0	0	1	1	0	1	0	1	-	GCA_003003495.1	437267	437289	sgRNA0070	ATCAATATTTTTTAAATTATNGG	TTCTATTTTCTTTATTTCAATGG	8	GCA_003003495.1:437267-437289	100	19280	SPV_0431	complete	23	1.46806e-06	0.992736
1	0	0	0	1	0	1	1	1	0	0	0	1	0	1	0	0	1	0	0	-	GCA_003003495.1	436119	436141	sgRNA0070	ATCAATATTTTTTAAATTATNGG	GTCAGTCGCTTTGATATCATTGG	8	GCA_003003495.1:436119-436141	100	19281				4.37905e-05
0	0	1	1	0	0	0	0	0	0	1	1	1	0	0	1	0	0	1	1	-	GCA_003003495.1	419119	419141	sgRNA0070	ATCAATATTTTTTAAATTATNGG	ATGGATATTTCCAAATTTCATGG	8	GCA_003003495.1:419119-419141	100	19282				2.11015e-06
0	0	0	0	0	0	0	1	0	0	0	0	0	1	1	1	1	1	1	1	-	GCA_003003495.1	384960	384982	sgRNA0070	ATCAATATTTTTTAAATTATNGG	ATCAATAATTTTTTCTACCATGG	8	GCA_003003495.1:384960-384982	100	19283	SPV_0379	complete	23	5.77488e-09	0.81068
1	0	1	0	0	0	0	0	0	1	1	0	0	1	0	1	0	1	1	0	-	GCA_003003495.1	384634	384656	sgRNA0070	ATCAATATTTTTTAAATTATNGG	TTAAATATTCATTGATTCGTTGG	8	GCA_003003495.1:384634-384656	100	19284	SPV_0379	complete	23	6.02901e-07	0.0194175
0	0	1	0	0	1	1	0	0	1	0	0	1	0	0	1	0	0	1	1	-	GCA_003003495.1	383400	383422	sgRNA0070	ATCAATATTTTTTAAATTATNGG	ATGAAAGTTGTTAAATTTGGAGG	8	GCA_003003495.1:383400-383422	100	19285				5.13822e-06
0	1	1	0	1	1	1	0	1	0	0	0	0	0	0	0	1	0	1	0	-	GCA_003003495.1	379967	379989	sgRNA0070	ATCAATATTTTTTAAATTATNGG	AAAACCTTGTTTTAAAATGTTGG	8	GCA_003003495.1:379967-379989	100	19286	SPV_0374	complete	23	0.00010663	0.791334
1	0	1	0	0	1	0	0	0	0	1	0	0	0	0	0	1	1	0	1	-	GCA_003003495.1	372443	372465	sgRNA0070	ATCAATATTTTTTAAATTATNGG	TTAAAAATTTCTTAAAAGAGTGG	7	GCA_003003495.1:372443-372465	100	19287				2.05529e-05
0	0	0	1	1	1	0	0	0	0	0	0	1	0	1	0	1	1	1	0	-	GCA_003003495.1	366554	366576	sgRNA0070	ATCAATATTTTTTAAATTATNGG	ATCTGGATTTTTAAGACGCTTGG	8	GCA_003003495.1:366554-366576	100	19288	SPV_0363	complete	23	1.46806e-06	0.501795
0	0	0	0	0	1	1	1	0	1	1	1	1	0	0	0	0	0	0	1	-	GCA_003003495.1	364041	364063	sgRNA0070	ATCAATATTTTTTAAATTATNGG	ATCAAAGCTCCCAAAATTACCGG	8	GCA_003003495.1:364041-364063	100	19289	SPV_0361	complete	23	6.29432e-05	0.2597
0	1	0	0	0	0	0	1	1	0	1	1	0	1	1	0	1	0	0	0	-	GCA_003003495.1	361816	361838	sgRNA0070	ATCAATATTTTTTAAATTATNGG	AGCAATAAATGCTCCAATATTGG	8	GCA_003003495.1:361816-361838	100	19290	SPV_0360	complete	23	2.11015e-06	0.0400687
1	0	0	0	0	1	1	0	0	0	0	0	0	1	0	1	0	1	1	0	-	GCA_003003495.1	358817	358839	sgRNA0070	ATCAATATTTTTTAAATTATNGG	GTCAAATTTTTTTGACTAGTAGG	7	GCA_003003495.1:358817-358839	100	19291	SPV_0356	complete	23	5.87225e-06	0.379023
1	1	1	0	1	1	0	0	0	0	0	0	0	0	0	1	1	0	1	0	-	GCA_003003495.1	353805	353827	sgRNA0070	ATCAATATTTTTTAAATTATNGG	CCAACGATTTTTTAAGGTTTTGG	8	GCA_003003495.1:353805-353827	100	19292	SPV_0348	complete	23	3.04657e-05	0.939086
0	0	0	0	0	0	0	1	1	1	1	1	1	1	1	0	0	0	0	0	-	GCA_003003495.1	347381	347403	sgRNA0070	ATCAATATTTTTTAAATTATNGG	ATCAATAGCAGACTGATTATAGG	8	GCA_003003495.1:347381-347403	100	19293	SPV_0342	complete	23	3.03307e-06	0.825073
1	1	1	0	0	1	0	0	1	0	0	0	1	0	0	0	0	0	1	1	-	GCA_003003495.1	325620	325642	sgRNA0070	ATCAATATTTTTTAAATTATNGG	GCAAAAATATTTAAAATTGATGG	8	GCA_003003495.1:325620-325642	100	19294	SPV_0325	complete	23	4.37905e-05	0.55155
0	0	1	1	0	1	1	0	0	0	1	0	0	1	0	0	1	0	0	1	-	GCA_003003495.1	325182	325204	sgRNA0070	ATCAATATTTTTTAAATTATNGG	ATGGAATTTTCTTTAAGTAATGG	8	GCA_003003495.1:325182-325204	100	19295	SPV_0325	complete	23	1.25116e-05	0.235761
1	1	1	0	0	0	1	0	0	1	0	0	0	0	0	1	0	1	0	0	-	GCA_003003495.1	325181	325203	sgRNA0070	ATCAATATTTTTTAAATTATNGG	TGGAATTTTCTTTAAGTAATGGG	7	GCA_003003495.1:325181-325203	100	19296	SPV_0325	complete	23	0.000175162	0.23504
1	0	1	0	0	1	0	0	0	0	0	0	0	1	1	1	0	0	1	1	-	GCA_003003495.1	322020	322042	sgRNA0070	ATCAATATTTTTTAAATTATNGG	TTTAAAATTTTTTCTCTTTCAGG	8	GCA_003003495.1:322020-322042	100	19297	SPV_0322	complete	23	4.19447e-07	0.682617
1	0	1	0	0	0	0	1	0	1	0	0	1	0	1	1	0	0	1	0	-	GCA_003003495.1	304533	304555	sgRNA0070	ATCAATATTTTTTAAATTATNGG	CTGAATAATGTTCAGGTTGTTGG	8	GCA_003003495.1:304533-304555	100	19298	SPV_0306	complete	23	5.13822e-06	0.791928
0	0	0	0	0	1	0	0	1	0	1	1	0	1	0	0	0	1	0	1	-	GCA_003003495.1	292971	292993	sgRNA0070	ATCAATATTTTTTAAATTATNGG	ATCAAGATCTGGTCAATAAAGGG	7	GCA_003003495.1:292971-292993	100	19299				3.46637e-06
0	1	0	0	0	0	0	0	0	1	0	0	0	1	1	1	1	1	0	0	-	GCA_003003495.1	288202	288224	sgRNA0070	ATCAATATTTTTTAAATTATNGG	ACCAATATTCTTTTTCGAATCGG	7	GCA_003003495.1:288202-288224	100	19300	SPV_0287	complete	23	2.82969e-07	0.804778
0	0	0	1	1	0	0	0	1	1	1	0	0	1	1	0	0	0	1	0	-	GCA_003003495.1	287272	287294	sgRNA0070	ATCAATATTTTTTAAATTATNGG	ATCTTTATCGATTGGATTCTTGG	8	GCA_003003495.1:287272-287294	100	19301	SPV_0287	complete	23	2.11015e-06	0.512417
1	0	0	0	0	1	1	1	0	0	1	0	0	1	0	0	0	0	1	1	-	GCA_003003495.1	271113	271135	sgRNA0070	ATCAATATTTTTTAAATTATNGG	TTCAAACGTTCTTGAATTTGTGG	8	GCA_003003495.1:271113-271135	100	19302	SPV_0271	complete	23	1.25116e-05	0.631579
0	0	0	0	0	1	1	0	0	1	0	1	0	1	0	0	0	1	1	1	-	GCA_003003495.1	265492	265514	sgRNA0070	ATCAATATTTTTTAAATTATNGG	ATCAACTTTCTATCAATACCTGG	8	GCA_003003495.1:265492-265514	100	19303				6.02901e-07
1	0	0	0	1	0	0	1	0	0	1	0	0	1	1	1	0	0	0	1	-	GCA_003003495.1	249407	249429	sgRNA0070	ATCAATATTTTTTAAATTATNGG	CTCAGTAGTTGTTGTTTTACCGG	8	GCA_003003495.1:249407-249429	100	19304	SPV_0253	complete	23	1.46806e-06	0.029626
0	0	1	0	1	0	1	0	1	1	0	0	1	0	1	0	0	0	1	0	-	GCA_003003495.1	240226	240248	sgRNA0070	ATCAATATTTTTTAAATTATNGG	ATAATTTTCCTTGATATTTTGGG	8	GCA_003003495.1:240226-240248	100	19305	SPV_0247	complete	23	1.79838e-05	0.76787
0	0	0	1	0	1	1	0	0	1	0	1	0	1	1	0	0	1	0	0	-	GCA_003003495.1	239719	239741	sgRNA0070	ATCAATATTTTTTAAATTATNGG	ATCCACCTTATGTGGATAATGGG	8	GCA_003003495.1:239719-239741	100	19306	SPV_0247	complete	23	5.13822e-06	0.394252
0	0	0	0	1	1	1	0	0	0	0	1	1	0	1	1	0	0	1	0	-	GCA_003003495.1	229479	229501	sgRNA0070	ATCAATATTTTTTAAATTATNGG	ATCACGTTTTTCAACCTTGTCGG	8	GCA_003003495.1:229479-229501	100	19307	SPV_0238	complete	23	5.13822e-06	0.70714
0	1	1	0	0	0	0	0	1	1	0	0	0	0	1	1	1	1	0	0	-	GCA_003003495.1	218164	218186	sgRNA0070	ATCAATATTTTTTAAATTATNGG	ACAAATATCGTTTATTAAATCGG	8	GCA_003003495.1:218164-218186	100	19308				6.02901e-07
0	0	0	1	0	0	0	0	0	0	1	0	1	1	0	1	0	1	0	1	-	GCA_003003495.1	214930	214952	sgRNA0070	ATCAATATTTTTTAAATTATNGG	ATCGATATTTATGGATTCAAAGG	7	GCA_003003495.1:214930-214952	100	19309				9.90391e-07
1	0	1	0	0	0	0	1	0	0	0	1	1	0	0	0	1	1	0	0	-	GCA_003003495.1	206062	206084	sgRNA0070	ATCAATATTTTTTAAATTATNGG	CTTAATAATTTAAAAAACATAGG	7	GCA_003003495.1:206062-206084	100	19310	SPV_0213	5-tail	20	7.19351e-05	0
1	0	0	1	0	1	0	0	0	0	1	0	0	0	1	0	1	1	0	0	-	GCA_003003495.1	189707	189729	sgRNA0070	ATCAATATTTTTTAAATTATNGG	TTCTAGATTTCTTATAAGATAGG	7	GCA_003003495.1:189707-189729	100	19311	SPV_0185	3-PAM	12	2.05529e-05	1
0	1	1	0	0	1	1	0	0	1	0	0	1	0	0	1	0	0	0	0	-	GCA_003003495.1	188877	188899	sgRNA0070	ATCAATATTTTTTAAATTATNGG	AATAACTTTATTGAATTTATGGG	7	GCA_003003495.1:188877-188899	100	19312	SPV_0185	complete	23	0.000613067	0.457616
1	0	0	1	1	0	0	1	0	0	0	1	0	1	1	1	0	0	0	0	-	GCA_003003495.1	184851	184873	sgRNA0070	ATCAATATTTTTTAAATTATNGG	TTCGCTAATTTCTTTTTTATTGG	8	GCA_003003495.1:184851-184873	100	19313	SPV_0180	complete	23	1.25116e-05	0.17623
0	0	1	1	1	1	1	0	1	0	0	0	1	0	0	0	0	0	1	0	-	GCA_003003495.1	183946	183968	sgRNA0070	ATCAATATTTTTTAAATTATNGG	ATTGGGCTCTTTAAAATTCTCGG	8	GCA_003003495.1:183946-183968	100	19314	SPV_0178	complete	23	0.000373204	0.68617
0	0	0	0	0	0	0	0	0	0	0	0	0	0	0	0	0	0	0	0	-	GCA_003003495.1	179705	179727	sgRNA0070	ATCAATATTTTTTAAATTATNGG	ATCAATATTTTTTAAATTATGGG	0	GCA_003003495.1:179705-179727	100	19315	SPV_0176	complete	23	1	0.012104
0	1	1	0	0	0	1	0	0	0	1	0	0	1	1	1	0	0	1	0	-	GCA_003003495.1	177318	177340	sgRNA0070	ATCAATATTTTTTAAATTATNGG	AAAAATTTTTCTTGGCTTCTCGG	8	GCA_003003495.1:177318-177340	100	19316				1.46806e-06
1	1	0	1	1	1	0	0	0	0	0	0	0	0	1	1	0	0	0	1	-	GCA_003003495.1	168760	168782	sgRNA0070	ATCAATATTTTTTAAATTATNGG	TGCTTGATTTTTTATCTTACTGG	8	GCA_003003495.1:168760-168782	100	19317	SPV_0165	complete	23	3.04657e-05	0.120394
0	0	1	0	0	1	0	1	1	0	1	0	0	1	0	1	0	1	0	0	-	GCA_003003495.1	163776	163798	sgRNA0070	ATCAATATTTTTTAAATTATNGG	ATAAAAAGCTGTTTAGTAATCGG	8	GCA_003003495.1:163776-163798	100	19318	SPV_0158	complete	23	5.13822e-06	0.619462
0	0	1	0	1	0	1	0	0	1	0	1	1	0	0	0	0	0	1	1	-	GCA_003003495.1	143770	143792	sgRNA0070	ATCAATATTTTTTAAATTATNGG	ATAATTTTTCTGCAAATTCAAGG	8	GCA_003003495.1:143770-143792	100	19319	SPV_0138	complete	23	1.79838e-05	0.600169
1	0	1	0	1	0	0	1	0	0	0	0	0	1	0	1	0	0	1	1	-	GCA_003003495.1	137123	137145	sgRNA0070	ATCAATATTTTTTAAATTATNGG	TTTACTAATTTTTCATTTTGTGG	8	GCA_003003495.1:137123-137145	100	19320				3.57473e-06
0	0	0	1	1	1	0	1	0	1	0	0	0	1	0	0	0	1	1	0	-	GCA_003003495.1	117170	117192	sgRNA0070	ATCAATATTTTTTAAATTATNGG	ATCCTGAATCTTTGAATACTGGG	8	GCA_003003495.1:117170-117192	100	19321	SPV_0115	complete	23	1.25116e-05	0.36391
0	1	0	0	0	0	1	1	0	1	1	0	0	0	0	0	1	1	0	1	-	GCA_003003495.1	114527	114549	sgRNA0070	ATCAATATTTTTTAAATTATNGG	ACCAATGATACTTAAAACAAAGG	8	GCA_003003495.1:114527-114549	100	19322	SPV_0113	complete	23	5.13822e-06	0.235321
1	0	0	0	0	0	0	0	1	1	1	0	0	1	1	0	0	0	0	0	-	GCA_003003495.1	113279	113301	sgRNA0070	ATCAATATTTTTTAAATTATNGG	CTCAATATGCGTTCCATTATCGG	6	GCA_003003495.1:113279-113301	100	19323				4.85292e-05
0	1	0	0	0	0	1	0	0	0	0	1	1	0	0	0	0	1	0	1	-	GCA_003003495.1	110055	110077	sgRNA0070	ATCAATATTTTTTAAATTATNGG	ACCAATTTTTTAGAAATCAGAGG	6	GCA_003003495.1:110055-110077	100	19324	SPV_0110	complete	23	0.000118169	0.237649
1	0	0	0	0	0	0	0	1	1	0	1	0	1	1	0	1	1	0	0	-	GCA_003003495.1	98667	98689	sgRNA0070	ATCAATATTTTTTAAATTATNGG	TTCAATATCCTCTTTAGGATAGG	8	GCA_003003495.1:98667-98689	100	19325	SPV_0098	complete	23	2.47598e-07	0.13578
0	1	1	0	0	0	1	0	0	0	0	0	1	1	1	0	0	1	0	1	-	GCA_003003495.1	93236	93258	sgRNA0070	ATCAATATTTTTTAAATTATNGG	AAAAATGTTTTTGCCATAACTGG	8	GCA_003003495.1:93236-93258	100	19326	SPV_0092	5-tail	17	1.46806e-06	0
0	0	1	1	0	0	1	0	0	0	0	1	1	0	0	1	1	0	0	1	-	GCA_003003495.1	93027	93049	sgRNA0070	ATCAATATTTTTTAAATTATNGG	ATTCATTTTTTGAAACATAGCGG	8	GCA_003003495.1:93027-93049	100	19327	SPV_0091	complete	23	5.13822e-06	0.926349
0	0	0	1	1	0	1	0	1	0	0	0	0	1	1	1	0	1	0	0	-	GCA_003003495.1	87323	87345	sgRNA0070	ATCAATATTTTTTAAATTATNGG	ATCGTTCTATTTTGTCTGATGGG	8	GCA_003003495.1:87323-87345	100	19328				1.46806e-06
0	1	0	0	1	0	0	0	0	1	0	1	1	0	0	0	1	1	0	1	-	GCA_003003495.1	78473	78495	sgRNA0070	ATCAATATTTTTTAAATTATNGG	AACACTATTATGGAAAAGAATGG	8	GCA_003003495.1:78473-78495	100	19329	SPV_0077	complete	23	2.11015e-06	0.612753
0	1	1	1	1	0	1	0	1	0	0	0	0	1	1	0	0	0	0	0	-	GCA_003003495.1	76471	76493	sgRNA0070	ATCAATATTTTTTAAATTATNGG	AAATTTCTCTTTTTGATTATAGG	8	GCA_003003495.1:76471-76493	100	19330				0.00010663
0	1	1	1	0	1	0	1	0	0	0	0	0	1	0	0	1	0	0	1	-	GCA_003003495.1	66892	66914	sgRNA0070	ATCAATATTTTTTAAATTATNGG	AAAGAAACTTTTTCAACTAGTGG	8	GCA_003003495.1:66892-66914	100	19331	SPV_0065	complete	23	3.04657e-05	0.593201
1	0	0	0	0	0	1	1	1	0	0	0	1	1	0	0	0	1	1	0	-	GCA_003003495.1	55792	55814	sgRNA0070	ATCAATATTTTTTAAATTATNGG	GTCAATCAATTTAGAATGTTCGG	8	GCA_003003495.1:55792-55814	100	19332	SPV_0058	complete	23	5.13822e-06	0.119355
0	1	0	1	0	1	1	0	0	0	0	0	0	1	0	1	0	0	1	0	-	GCA_003003495.1	54031	54053	sgRNA0070	ATCAATATTTTTTAAATTATNGG	AACCAAGTTTTTTTAGTTCTTGG	7	GCA_003003495.1:54031-54053	100	19333	SPV_0057	complete	23	5.00463e-05	0.0367213
0	1	0	0	0	1	1	0	0	0	0	0	0	0	1	1	0	1	1	0	-	GCA_003003495.1	54030	54052	sgRNA0070	ATCAATATTTTTTAAATTATNGG	ACCAAGTTTTTTTAGTTCTTGGG	7	GCA_003003495.1:54030-54052	100	19334	SPV_0057	complete	23	5.87225e-06	0.0360656
1	1	1	1	0	0	0	0	0	0	0	1	1	0	0	0	1	1	0	0	-	GCA_003003495.1	43205	43227	sgRNA0070	ATCAATATTTTTTAAATTATNGG	GATGATATTTTCCAAAGGATTGG	8	GCA_003003495.1:43205-43227	100	19335	SPV_0049	complete	23	4.37905e-05	0.61145
1	1	0	0	1	1	0	0	0	0	0	1	0	1	0	0	1	1	0	0	-	GCA_003003495.1	33013	33035	sgRNA0070	ATCAATATTTTTTAAATTATNGG	TCCAGGATTTTCTTAACAATCGG	8	GCA_003003495.1:33013-33035	100	19336	SPV_0038	complete	23	1.25116e-05	0.653773
0	0	1	0	0	1	0	0	0	0	0	0	1	0	1	0	1	1	1	1	-	GCA_003003495.1	20575	20597	sgRNA0070	ATCAATATTTTTTAAATTATNGG	ATTAAAATTTTTAAGAAATAAGG	8	GCA_003003495.1:20575-20597	100	19337	SPV_2070	complete	23	1.72257e-07	0.424757
0	1	0	1	0	0	0	1	0	0	0	0	0	1	1	0	0	0	1	0	-	GCA_003003495.1	9418	9440	sgRNA0070	ATCAATATTTTTTAAATTATNGG	AACCATACTTTTTTTATTGTTGG	6	GCA_003003495.1:9418-9440	100	19338	SPV_0010	complete	23	8.22115e-05	0.279294
0	0	0	0	1	0	1	0	0	0	0	1	1	0	0	0	1	1	0	0	-	GCA_003003495.1	7154	7176	sgRNA0070	ATCAATATTTTTTAAATTATNGG	ATCATTCTTTTCCAAAACATAGG	6	GCA_003003495.1:7154-7176	100	19339	SPV_0006	complete	23	0.000118169	0.687697
0	1	1	0	1	0	0	0	1	0	0	0	1	0	0	1	1	1	0	0	-	GCA_003003495.1	5147	5169	sgRNA0070	ATCAATATTTTTTAAATTATNGG	AATACTATCTTTGAATGCATTGG	8	GCA_003003495.1:5147-5169	100	19340	SPV_0006	complete	23	5.13822e-06	0.112131
0	0	0	1	0	0	1	1	1	0	1	1	1	0	0	0	0	0	0	0	+	GCA_003003495.1	2655	2677	sgRNA0071	TAACTGGTGGGCATTGAGCCNGG	TAAGTGAAAGAGGTTGAGCCTGG	7	GCA_003003495.1:2655-2677	100	19341				0.000881205
0	0	0	0	1	1	0	0	1	0	0	1	0	1	1	1	1	0	0	0	+	GCA_003003495.1	15264	15286	sgRNA0071	TAACTGGTGGGCATTGAGCCNGG	TAACGCGTAGGTAACCTGCCTGG	8	GCA_003003495.1:15264-15286	100	19342				6.02901e-07
0	1	1	0	0	0	1	1	0	0	0	0	0	1	0	1	1	0	1	0	+	GCA_003003495.1	19175	19197	sgRNA0071	TAACTGGTGGGCATTGAGCCNGG	TGTCTGACGGGCAGTTTGACTGG	8	GCA_003003495.1:19175-19197	100	19343				3.57473e-06
0	0	1	1	1	0	0	1	1	0	0	0	1	0	0	0	0	0	1	1	+	GCA_003003495.1	24154	24176	sgRNA0071	TAACTGGTGGGCATTGAGCCNGG	TATGAGGGAGGCTTTGAGAGAGG	8	GCA_003003495.1:24154-24176	100	19344				4.37905e-05
0	0	1	0	0	1	0	1	1	0	1	0	0	0	0	1	0	1	1	0	+	GCA_003003495.1	56436	56458	sgRNA0071	TAACTGGTGGGCATTGAGCCNGG	TATCTAGGTGTCATTTACGCAGG	8	GCA_003003495.1:56436-56458	100	19345				5.13822e-06
0	0	0	1	0	1	0	0	1	0	0	0	1	0	0	1	1	1	1	0	+	GCA_003003495.1	95477	95499	sgRNA0071	TAACTGGTGGGCATTGAGCCNGG	TAATTCGTTGGCTTTCTTTCTGG	8	GCA_003003495.1:95477-95499	100	19346	SPV_0094	complete	23	6.02901e-07	0.802025
1	0	0	0	0	1	1	0	0	0	0	0	0	1	0	0	0	1	1	1	+	GCA_003003495.1	113934	113956	sgRNA0071	TAACTGGTGGGCATTGAGCCNGG	GAACTACTGGGCAGTGATTGAGG	7	GCA_003003495.1:113934-113956	100	19347				5.87225e-06
1	0	0	0	0	0	0	1	1	0	1	1	0	0	0	1	0	1	0	1	+	GCA_003003495.1	114376	114398	sgRNA0071	TAACTGGTGGGCATTGAGCCNGG	GAACTGGGAGAAATTTATCAAGG	8	GCA_003003495.1:114376-114398	100	19348				2.11015e-06
1	0	0	0	0	1	1	0	0	0	0	1	1	0	0	1	1	1	0	0	+	GCA_003003495.1	123200	123222	sgRNA0071	TAACTGGTGGGCATTGAGCCNGG	CAACTAATGGGATTTAGTCCAGG	8	GCA_003003495.1:123200-123222	100	19349				5.13822e-06
0	0	1	0	0	0	1	0	1	0	1	0	1	0	0	0	1	1	0	0	+	GCA_003003495.1	181342	181364	sgRNA0071	TAACTGGTGGGCATTGAGCCNGG	TATCTGATTGACGTTGGTCCTGG	7	GCA_003003495.1:181342-181364	100	19350				2.95421e-05
1	0	1	0	0	0	0	0	1	0	0	1	1	0	1	1	0	0	1	0	+	GCA_003003495.1	213326	213348	sgRNA0071	TAACTGGTGGGCATTGAGCCNGG	CAGCTGGTTGGGCTGAAGGCTGG	8	GCA_003003495.1:213326-213348	100	19351				2.11015e-06
0	0	1	0	0	1	1	0	1	0	0	1	1	0	0	1	0	1	0	0	+	GCA_003003495.1	236790	236812	sgRNA0071	TAACTGGTGGGCATTGAGCCNGG	TACCTTCTAGGTGTTCAACCGGG	8	GCA_003003495.1:236790-236812	100	19352				1.79838e-05
1	0	1	0	0	1	0	0	1	0	0	0	0	1	1	0	0	0	1	1	+	GCA_003003495.1	291447	291469	sgRNA0071	TAACTGGTGGGCATTGAGCCNGG	AATCTCGTTGGCAGGGAGTGCGG	8	GCA_003003495.1:291447-291469	100	19353	SPV_0290	complete	23	1.46806e-06	0.163432
1	0	0	1	0	0	0	0	0	0	1	1	0	0	1	1	0	0	1	0	+	GCA_003003495.1	304436	304458	sgRNA0071	TAACTGGTGGGCATTGAGCCNGG	AAAATGGTGGTTATCTAGTCGGG	7	GCA_003003495.1:304436-304458	100	19354				8.44061e-06
0	1	0	1	0	1	0	0	0	0	1	1	1	0	0	0	1	0	1	0	+	GCA_003003495.1	316463	316485	sgRNA0071	TAACTGGTGGGCATTGAGCCNGG	TTATTAGTGGCACTTGTGACAGG	8	GCA_003003495.1:316463-316485	100	19355				1.79838e-05
1	0	1	0	1	1	1	0	0	0	0	0	0	1	1	0	0	0	0	1	+	GCA_003003495.1	338372	338394	sgRNA0071	TAACTGGTGGGCATTGAGCCNGG	AAGCGATTGGGCAAAGAGCAAGG	8	GCA_003003495.1:338372-338394	100	19356				3.04657e-05
1	0	0	1	0	0	1	0	1	0	0	0	0	0	0	0	1	1	0	1	+	GCA_003003495.1	354732	354754	sgRNA0071	TAACTGGTGGGCATTGAGCCNGG	GAAGTGATTGGCATTGTCCAAGG	7	GCA_003003495.1:354732-354754	100	19357				2.05529e-05
1	0	1	1	0	0	0	0	0	0	1	0	0	1	0	0	1	0	1	1	+	GCA_003003495.1	356476	356498	sgRNA0071	TAACTGGTGGGCATTGAGCCNGG	AAGGTGGTGGACAATGGGATTGG	8	GCA_003003495.1:356476-356498	100	19358				1.46806e-06
0	1	1	0	0	0	1	0	0	0	1	1	0	0	0	1	1	0	0	1	+	GCA_003003495.1	386504	386526	sgRNA0071	TAACTGGTGGGCATTGAGCCNGG	TTGCTGATGGTGATTTGGCAGGG	8	GCA_003003495.1:386504-386526	100	19359				5.13822e-06
1	0	0	1	0	0	1	0	1	0	1	0	0	0	0	0	0	1	1	1	+	GCA_003003495.1	389054	389076	sgRNA0071	TAACTGGTGGGCATTGAGCCNGG	CAAGTGATTGCCATTGATGGTGG	8	GCA_003003495.1:389054-389076	100	19360				5.13822e-06
1	0	0	0	1	0	1	0	1	1	0	0	0	0	0	0	1	0	1	0	+	GCA_003003495.1	392198	392220	sgRNA0071	TAACTGGTGGGCATTGAGCCNGG	GAACAGATTTGCATTGCGGCAGG	7	GCA_003003495.1:392198-392220	100	19361				7.19351e-05
1	0	0	0	0	1	0	0	0	0	1	1	0	0	1	0	0	0	1	1	+	GCA_003003495.1	487686	487708	sgRNA0071	TAACTGGTGGGCATTGAGCCNGG	GAACTCGTGGATATCGAGTATGG	7	GCA_003003495.1:487686-487708	100	19362				8.44061e-06
1	0	0	1	0	0	0	0	1	0	1	0	1	0	0	0	1	1	0	1	+	GCA_003003495.1	544827	544849	sgRNA0071	TAACTGGTGGGCATTGAGCCNGG	GAAGTGGTAGCCTTTGGTCAAGG	8	GCA_003003495.1:544827-544849	100	19363				2.11015e-06
1	0	0	0	0	0	0	0	1	0	0	1	1	0	1	0	0	1	1	1	+	GCA_003003495.1	582859	582881	sgRNA0071	TAACTGGTGGGCATTGAGCCNGG	CAACTGGTCGGTGTAGATAACGG	8	GCA_003003495.1:582859-582881	100	19364				2.47598e-07
1	0	0	0	1	0	0	1	1	1	1	0	0	1	0	0	0	0	0	0	+	GCA_003003495.1	588880	588902	sgRNA0071	TAACTGGTGGGCATTGAGCCNGG	GAACAGGCTATCAATGAGCCAGG	7	GCA_003003495.1:588880-588902	100	19365				0.000251773
0	1	0	0	0	0	0	0	0	1	0	1	0	0	1	0	1	1	0	1	+	GCA_003003495.1	636772	636794	sgRNA0071	TAACTGGTGGGCATTGAGCCNGG	TTACTGGTGCGAATGGCTCAGGG	7	GCA_003003495.1:636772-636794	100	19366				9.90391e-07
0	0	0	1	0	0	0	0	1	0	1	1	1	0	1	0	0	1	0	1	+	GCA_003003495.1	683202	683224	sgRNA0071	TAACTGGTGGGCATTGAGCCNGG	TAATTGGTTGATTTCGACCAAGG	8	GCA_003003495.1:683202-683224	100	19367				8.66592e-07
0	0	1	1	0	0	1	0	0	0	1	0	1	0	0	0	1	1	1	0	+	GCA_003003495.1	713174	713196	sgRNA0071	TAACTGGTGGGCATTGAGCCNGG	TACTTGTTGGCCTTTGTTGCTGG	8	GCA_003003495.1:713174-713196	100	19368				5.13822e-06
1	0	0	0	1	0	1	0	1	0	1	0	0	0	1	0	1	0	0	1	+	GCA_003003495.1	735962	735984	sgRNA0071	TAACTGGTGGGCATTGAGCCNGG	CAACGGATTGCCATCGCGCGTGG	8	GCA_003003495.1:735962-735984	100	19369				5.13822e-06
1	0	0	1	0	0	1	1	0	0	0	1	0	0	0	1	0	0	1	1	+	GCA_003003495.1	763796	763818	sgRNA0071	TAACTGGTGGGCATTGAGCCNGG	GAATTGACGGGTATTCAGTTTGG	8	GCA_003003495.1:763796-763818	100	19370				1.25116e-05
0	0	0	1	0	1	0	0	1	1	0	0	0	1	1	1	1	0	0	0	+	GCA_003003495.1	772368	772390	sgRNA0071	TAACTGGTGGGCATTGAGCCNGG	TAATTCGTTTGCAGAATGCCTGG	8	GCA_003003495.1:772368-772390	100	19371				6.02901e-07
0	0	1	0	0	1	0	0	0	1	1	0	1	0	0	0	1	1	0	1	+	GCA_003003495.1	780067	780089	sgRNA0071	TAACTGGTGGGCATTGAGCCNGG	TACCTTGTGTACTTTGGTCTGGG	8	GCA_003003495.1:780067-780089	100	19372				2.11015e-06
0	1	1	1	0	1	1	1	0	0	0	0	1	0	1	0	0	0	0	0	+	GCA_003003495.1	792878	792900	sgRNA0071	TAACTGGTGGGCATTGAGCCNGG	TGTGTACGGGGCTTGGAGCCTGG	8	GCA_003003495.1:792878-792900	100	19373				0.000908753
1	1	0	0	0	0	1	1	0	0	0	1	0	0	0	0	1	1	0	1	+	GCA_003003495.1	814353	814375	sgRNA0071	TAACTGGTGGGCATTGAGCCNGG	ATACTGCCGGGTATTGCCCTTGG	8	GCA_003003495.1:814353-814375	100	19374	SPV_0797	complete	23	1.25116e-05	0.818411
1	0	0	1	0	1	0	1	0	1	0	0	1	0	0	1	0	0	0	1	+	GCA_003003495.1	821528	821550	sgRNA0071	TAACTGGTGGGCATTGAGCCNGG	GAAATTGAGCGCGTTCAGCTGGG	8	GCA_003003495.1:821528-821550	100	19375				4.37905e-05
1	0	1	1	0	1	0	0	1	1	0	0	0	0	0	1	0	0	1	0	+	GCA_003003495.1	924701	924723	sgRNA0071	TAACTGGTGGGCATTGAGCCNGG	CACTTCGTTAGCATTCAGGCTGG	8	GCA_003003495.1:924701-924723	100	19376	SPV_1018	complete	23	4.37905e-05	0.40961
1	0	1	0	0	0	0	0	1	0	0	0	0	1	0	0	0	1	1	1	+	GCA_003003495.1	940773	940795	sgRNA0071	TAACTGGTGGGCATTGAGCCNGG	AAGCTGGTTGGCAGTGAAATAGG	7	GCA_003003495.1:940773-940795	100	19377	SPV_1009	complete	23	2.4116e-06	0.556982
1	1	0	0	1	1	0	0	0	1	0	0	1	1	0	1	0	0	0	0	+	GCA_003003495.1	949137	949159	sgRNA0071	TAACTGGTGGGCATTGAGCCNGG	ATACAAGTGAGCTGTTAGCCAGG	8	GCA_003003495.1:949137-949159	100	19378				4.37905e-05
0	1	0	0	1	1	1	0	1	0	0	1	0	1	0	0	0	0	0	1	+	GCA_003003495.1	977253	977275	sgRNA0071	TAACTGGTGGGCATTGAGCCNGG	TGACCAATTGGTACTGAGCGTGG	8	GCA_003003495.1:977253-977275	100	19379	SPV_0973	complete	23	4.37905e-05	0.295725
0	1	1	0	0	1	0	0	1	1	0	0	0	0	1	0	0	0	1	1	+	GCA_003003495.1	1124855	1124877	sgRNA0071	TAACTGGTGGGCATTGAGCCNGG	TTCCTTGTCAGCATCGAGAATGG	8	GCA_003003495.1:1124855-1124877	100	19380	SPV_1096	complete	23	5.13822e-06	0.79705
1	0	0	0	1	1	0	0	0	0	1	0	0	0	1	0	1	1	0	1	+	GCA_003003495.1	1130250	1130272	sgRNA0071	TAACTGGTGGGCATTGAGCCNGG	CAACGTGTGGCCATAGCTCGTGG	8	GCA_003003495.1:1130250-1130272	100	19381				1.46806e-06
1	0	1	0	0	0	1	0	0	0	0	0	0	1	1	1	0	1	0	1	+	GCA_003003495.1	1150908	1150930	sgRNA0071	TAACTGGTGGGCATTGAGCCNGG	GAGCTGTTGGGCAACCATCATGG	8	GCA_003003495.1:1150908-1150930	100	19382	SPV_1120	complete	23	4.19447e-07	0.413075
0	1	0	1	0	0	0	0	1	0	1	0	1	0	0	1	1	1	0	0	+	GCA_003003495.1	1163846	1163868	sgRNA0071	TAACTGGTGGGCATTGAGCCNGG	TCATTGGTAGCCGTTTGTCCTGG	8	GCA_003003495.1:1163846-1163868	100	19383	SPV_1131	complete	23	2.11015e-06	0.6487
0	0	1	1	0	0	1	0	1	1	1	0	0	0	1	1	0	0	0	0	+	GCA_003003495.1	1230822	1230844	sgRNA0071	TAACTGGTGGGCATTGAGCCNGG	TACTTGTTTCTCATGTAGCCAGG	8	GCA_003003495.1:1230822-1230844	100	19384	SPV_1201	complete	23	1.79838e-05	0.744472
0	0	0	0	0	0	1	0	1	1	1	0	1	0	0	0	1	0	0	1	+	GCA_003003495.1	1234619	1234641	sgRNA0071	TAACTGGTGGGCATTGAGCCNGG	TAACTGTTACACCTTGGGCTTGG	7	GCA_003003495.1:1234619-1234641	100	19385	SPV_1205	complete	23	1.21323e-05	0.765266
0	0	1	0	0	0	1	0	0	1	0	1	0	0	0	1	1	1	0	1	+	GCA_003003495.1	1237219	1237241	sgRNA0071	TAACTGGTGGGCATTGAGCCNGG	TATCTGATGAGAATTTTTCGAGG	8	GCA_003003495.1:1237219-1237241	100	19386	SPV_1208	complete	23	6.02901e-07	0.948427
1	0	0	0	0	0	0	0	1	1	0	1	0	0	0	0	0	1	1	1	+	GCA_003003495.1	1357913	1357935	sgRNA0071	TAACTGGTGGGCATTGAGCCNGG	GAACTGGTAAGTATTGACAAAGG	7	GCA_003003495.1:1357913-1357935	100	19387	SPV_1343	complete	23	3.46637e-06	0.748768
1	1	1	0	0	0	0	0	1	0	0	0	0	0	1	0	0	1	1	0	+	GCA_003003495.1	1459146	1459168	sgRNA0071	TAACTGGTGGGCATTGAGCCNGG	GCTCTGGTCGGCATGGATTCTGG	7	GCA_003003495.1:1459146-1459168	100	19388				2.05529e-05
0	1	0	0	0	0	0	0	0	1	1	1	0	1	1	1	0	0	0	1	+	GCA_003003495.1	1459624	1459646	sgRNA0071	TAACTGGTGGGCATTGAGCCNGG	TGACTGGTGATGACAAAGCAAGG	8	GCA_003003495.1:1459624-1459646	100	19389				2.47598e-07
1	0	1	0	1	1	0	1	0	0	1	0	0	0	0	0	0	1	0	1	+	GCA_003003495.1	1471835	1471857	sgRNA0071	TAACTGGTGGGCATTGAGCCNGG	AACCATGCGGCCATTGACCTTGG	8	GCA_003003495.1:1471835-1471857	100	19390	SPV_1458	complete	23	0.00010663	0.585455
0	0	1	0	0	1	0	0	1	0	0	0	0	0	1	0	1	1	1	1	+	GCA_003003495.1	1490604	1490626	sgRNA0071	TAACTGGTGGGCATTGAGCCNGG	TACCTTGTTGGCATAGTAAAGGG	8	GCA_003003495.1:1490604-1490626	100	19391	SPV_1472	complete	23	1.72257e-07	0.223466
0	0	0	1	1	1	0	1	0	0	0	1	0	1	0	0	0	0	0	1	+	GCA_003003495.1	1563258	1563280	sgRNA0071	TAACTGGTGGGCATTGAGCCNGG	TAAAGCGAGGGTAATGAGCAGGG	7	GCA_003003495.1:1563258-1563280	100	19392	SPV_1541	complete	23	0.000175162	0.947011
0	0	1	0	0	0	1	0	0	0	0	1	0	1	0	0	0	1	0	1	+	GCA_003003495.1	1684213	1684235	sgRNA0071	TAACTGGTGGGCATTGAGCCNGG	TACCTGTTGGGAACTGAACTTGG	6	GCA_003003495.1:1684213-1684235	100	19393	SPV_1670	complete	23	3.37624e-05	0.46133
0	0	1	0	0	0	1	0	0	0	1	1	1	0	0	0	0	1	1	1	+	GCA_003003495.1	1706981	1707003	sgRNA0071	TAACTGGTGGGCATTGAGCCNGG	TATCTGATGGAGCTTGATAATGG	8	GCA_003003495.1:1706981-1707003	100	19394				2.11015e-06
1	0	0	1	1	0	0	0	0	0	0	0	0	1	0	0	0	1	1	1	+	GCA_003003495.1	1717995	1718017	sgRNA0071	TAACTGGTGGGCATTGAGCCNGG	CAAGCGGTGGGCAATGACAAAGG	7	GCA_003003495.1:1717995-1718017	100	19395	SPV_2408	complete	23	5.87225e-06	0.919978
0	1	1	0	1	0	1	0	1	0	0	0	0	0	0	0	0	1	1	1	+	GCA_003003495.1	1724504	1724526	sgRNA0071	TAACTGGTGGGCATTGAGCCNGG	TCTCCGTTTGGCATTGATAGAGG	8	GCA_003003495.1:1724504-1724526	100	19396	SPV_1729	complete	23	1.25116e-05	0.678899
1	0	1	0	0	0	1	0	1	1	0	0	0	0	0	0	0	0	1	1	+	GCA_003003495.1	1869575	1869597	sgRNA0071	TAACTGGTGGGCATTGAGCCNGG	AATCTGATCTGCATTGAGAATGG	7	GCA_003003495.1:1869575-1869597	100	19397	SPV_1900	complete	23	7.19351e-05	0.938073
1	0	1	0	0	1	0	0	1	0	0	0	1	1	1	0	0	0	0	1	+	GCA_003003495.1	1919884	1919906	sgRNA0071	TAACTGGTGGGCATTGAGCCNGG	AACCTTGTTGGCGAAGAGCTTGG	8	GCA_003003495.1:1919884-1919906	100	19398	SPV_1950	complete	23	5.13822e-06	0.823204
1	0	0	1	1	1	1	0	1	0	1	0	0	0	0	0	0	0	0	1	+	GCA_003003495.1	1993103	1993125	sgRNA0071	TAACTGGTGGGCATTGAGCCNGG	CAAAGCCTTGTCATTGAGCAGGG	8	GCA_003003495.1:1993103-1993125	100	19399	SPV_2014	complete	23	0.000373204	0.0894016
1	0	0	0	0	1	1	0	0	0	1	0	0	0	1	1	1	0	0	0	-	GCA_003003495.1	2007914	2007936	sgRNA0071	TAACTGGTGGGCATTGAGCCNGG	GAACTTATGGTCATGTTGCCTGG	7	GCA_003003495.1:2007914-2007936	100	19400				2.05529e-05
0	0	1	0	0	0	0	1	1	0	1	0	1	0	0	0	0	0	1	1	-	GCA_003003495.1	2006265	2006287	sgRNA0071	TAACTGGTGGGCATTGAGCCNGG	TAGCTGGGCGACCTTGAGAGTGG	7	GCA_003003495.1:2006265-2006287	100	19401				2.95421e-05
0	0	1	1	0	0	0	0	1	0	1	1	0	1	0	1	0	0	0	1	-	GCA_003003495.1	2003623	2003645	sgRNA0071	TAACTGGTGGGCATTGAGCCNGG	TACTTGGTTGAAAGTAAGCGTGG	8	GCA_003003495.1:2003623-2003645	100	19402				2.11015e-06
0	0	1	1	0	1	1	0	0	0	1	1	0	0	0	0	0	1	0	1	-	GCA_003003495.1	1991644	1991666	sgRNA0071	TAACTGGTGGGCATTGAGCCNGG	TACATCATGGCTATTGACCAGGG	8	GCA_003003495.1:1991644-1991666	100	19403				4.37905e-05
1	1	0	0	1	0	1	0	0	0	1	1	1	0	0	0	0	0	0	0	-	GCA_003003495.1	1990903	1990925	sgRNA0071	TAACTGGTGGGCATTGAGCCNGG	GGACAGTTGGCTTTTGAGCCAGG	7	GCA_003003495.1:1990903-1990925	100	19404				0.00214573
0	1	0	1	0	0	0	0	1	0	0	1	0	0	0	1	0	1	1	1	-	GCA_003003495.1	1967084	1967106	sgRNA0071	TAACTGGTGGGCATTGAGCCNGG	TCAATGGTTGGTATTAATTTTGG	8	GCA_003003495.1:1967084-1967106	100	19405				6.02901e-07
0	1	0	0	1	1	0	1	1	0	0	0	0	0	0	0	1	0	1	1	-	GCA_003003495.1	1927785	1927807	sgRNA0071	TAACTGGTGGGCATTGAGCCNGG	TCACAAGCAGGCATTGTGATTGG	8	GCA_003003495.1:1927785-1927807	100	19406				1.25116e-05
1	0	0	1	0	0	0	0	1	0	0	0	1	0	0	0	1	1	1	0	-	GCA_003003495.1	1926661	1926683	sgRNA0071	TAACTGGTGGGCATTGAGCCNGG	GAAATGGTCGGCCTTGCAGCAGG	7	GCA_003003495.1:1926661-1926683	100	19407				8.44061e-06
0	0	1	0	0	1	1	0	1	0	0	1	0	0	0	0	0	0	1	1	-	GCA_003003495.1	1908846	1908868	sgRNA0071	TAACTGGTGGGCATTGAGCCNGG	TACCTTCTTGGAATTGAGTTTGG	7	GCA_003003495.1:1908846-1908868	100	19408	SPV_1934	complete	23	7.19351e-05	0.616493
0	0	0	0	1	1	0	0	1	0	0	1	0	1	1	1	1	0	0	0	-	GCA_003003495.1	1864507	1864529	sgRNA0071	TAACTGGTGGGCATTGAGCCNGG	TAACGCGTAGGTAACCTGCCTGG	8	GCA_003003495.1:1864507-1864529	100	19409				6.02901e-07
0	1	1	0	0	0	1	1	0	0	0	0	0	1	0	1	1	0	1	0	-	GCA_003003495.1	1860596	1860618	sgRNA0071	TAACTGGTGGGCATTGAGCCNGG	TGTCTGACGGGCAGTTTGACTGG	8	GCA_003003495.1:1860596-1860618	100	19410				3.57473e-06
0	0	1	0	0	0	1	0	0	0	0	1	0	0	0	0	1	0	0	1	-	GCA_003003495.1	1854549	1854571	sgRNA0071	TAACTGGTGGGCATTGAGCCNGG	TATCTGATGGGGATTGTGCTTGG	5	GCA_003003495.1:1854549-1854571	100	19411				0.000472674
1	0	1	1	1	0	0	0	0	0	1	0	0	0	0	0	1	0	1	0	-	GCA_003003495.1	1846957	1846979	sgRNA0071	TAACTGGTGGGCATTGAGCCNGG	AAGACGGTGGTCATTGCGACTGG	7	GCA_003003495.1:1846957-1846979	100	19412				0.000175162
0	0	0	0	1	1	0	0	1	0	0	1	0	1	1	1	1	0	0	0	-	GCA_003003495.1	1802582	1802604	sgRNA0071	TAACTGGTGGGCATTGAGCCNGG	TAACGCGTAGGTAACCTGCCTGG	8	GCA_003003495.1:1802582-1802604	100	19413				6.02901e-07
0	1	1	0	0	0	1	1	0	0	0	0	0	1	0	1	1	0	1	0	-	GCA_003003495.1	1798671	1798693	sgRNA0071	TAACTGGTGGGCATTGAGCCNGG	TGTCTGACGGGCAGTTTGACTGG	8	GCA_003003495.1:1798671-1798693	100	19414				3.57473e-06
0	1	0	0	0	0	0	1	1	0	0	0	1	0	0	1	1	0	0	0	-	GCA_003003495.1	1794348	1794370	sgRNA0071	TAACTGGTGGGCATTGAGCCNGG	TGACTGGGTGGCTTTCTGCCTGG	6	GCA_003003495.1:1794348-1794370	100	19415				0.000118169
1	1	0	0	0	1	0	0	1	0	0	0	1	0	1	0	1	0	1	0	-	GCA_003003495.1	1789906	1789928	sgRNA0071	TAACTGGTGGGCATTGAGCCNGG	GTACTAGTTGGCGTAGCGACAGG	8	GCA_003003495.1:1789906-1789928	100	19416				5.13822e-06
1	0	0	0	0	0	1	1	0	1	0	1	0	0	0	0	0	1	1	1	-	GCA_003003495.1	1783303	1783325	sgRNA0071	TAACTGGTGGGCATTGAGCCNGG	CAACTGTCGCGAATTGAAAGTGG	8	GCA_003003495.1:1783303-1783325	100	19417				5.13822e-06
1	1	1	0	0	0	1	1	0	1	0	0	0	0	0	0	0	1	1	0	-	GCA_003003495.1	1736323	1736345	sgRNA0071	TAACTGGTGGGCATTGAGCCNGG	ATTCTGACGCGCATTGAATCAGG	8	GCA_003003495.1:1736323-1736345	100	19418				0.00010663
1	0	1	0	0	0	1	0	0	1	1	1	0	0	1	0	1	0	0	0	-	GCA_003003495.1	1730799	1730821	sgRNA0071	TAACTGGTGGGCATTGAGCCNGG	GACCTGTTGATAATGGTGCCTGG	8	GCA_003003495.1:1730799-1730821	100	19419				1.79838e-05
0	0	0	0	1	1	0	0	1	0	0	1	0	1	1	1	1	0	0	0	-	GCA_003003495.1	1705031	1705053	sgRNA0071	TAACTGGTGGGCATTGAGCCNGG	TAACGCGTAGGTAACCTGCCTGG	8	GCA_003003495.1:1705031-1705053	100	19420				6.02901e-07
0	1	1	0	0	0	1	1	0	0	0	0	0	1	0	1	1	0	1	0	-	GCA_003003495.1	1701120	1701142	sgRNA0071	TAACTGGTGGGCATTGAGCCNGG	TGTCTGACGGGCAGTTTGACTGG	8	GCA_003003495.1:1701120-1701142	100	19421				3.57473e-06
0	0	1	0	0	0	0	0	1	1	0	1	1	0	1	0	0	1	1	0	-	GCA_003003495.1	1678455	1678477	sgRNA0071	TAACTGGTGGGCATTGAGCCNGG	TAGCTGGTTAGGTTGGATACAGG	8	GCA_003003495.1:1678455-1678477	100	19422	SPV_1665	complete	23	8.66592e-07	0.322674
1	0	0	1	0	1	1	0	0	0	0	1	0	0	0	0	1	1	0	1	-	GCA_003003495.1	1677468	1677490	sgRNA0071	TAACTGGTGGGCATTGAGCCNGG	CAAATTTTGGGAATTGTTCTCGG	8	GCA_003003495.1:1677468-1677490	100	19423				1.25116e-05
1	0	0	0	1	1	1	0	0	0	1	1	0	1	0	0	0	0	0	1	-	GCA_003003495.1	1671726	1671748	sgRNA0071	TAACTGGTGGGCATTGAGCCNGG	GAACGTCTGGTGACTGAGCTTGG	8	GCA_003003495.1:1671726-1671748	100	19424				4.37905e-05
1	0	0	1	1	0	1	0	0	0	1	1	0	0	1	0	0	0	1	0	-	GCA_003003495.1	1651374	1651396	sgRNA0071	TAACTGGTGGGCATTGAGCCNGG	CAAAAGATGGCTATGGAGTCAGG	8	GCA_003003495.1:1651374-1651396	100	19425				4.37905e-05
0	0	0	0	1	0	1	0	1	0	0	0	1	1	0	0	1	1	0	1	-	GCA_003003495.1	1649989	1650011	sgRNA0071	TAACTGGTGGGCATTGAGCCNGG	TAACAGATAGGCTCTGGTCGCGG	8	GCA_003003495.1:1649989-1650011	100	19426	SPV_1635	complete	23	6.02901e-07	0.0690355
0	0	1	0	1	0	1	0	1	0	0	0	1	1	0	1	0	0	0	1	-	GCA_003003495.1	1643685	1643707	sgRNA0071	TAACTGGTGGGCATTGAGCCNGG	TAGCAGCTTGGCCATTAGCAAGG	8	GCA_003003495.1:1643685-1643707	100	19427	SPV_1628	complete	23	5.13822e-06	0.674419
1	1	0	1	1	0	0	0	1	0	0	0	1	1	0	0	0	0	1	0	-	GCA_003003495.1	1638512	1638534	sgRNA0071	TAACTGGTGGGCATTGAGCCNGG	GCAACGGTTGGCTATGAGTCGGG	8	GCA_003003495.1:1638512-1638534	100	19428				4.37905e-05
1	0	0	1	0	0	0	1	0	0	1	0	0	1	1	0	0	1	0	1	-	GCA_003003495.1	1566642	1566664	sgRNA0071	TAACTGGTGGGCATTGAGCCNGG	GAAATGGCGGTCACAGACCTGGG	8	GCA_003003495.1:1566642-1566664	100	19429				1.46806e-06
1	0	1	0	0	1	0	0	0	0	0	1	1	0	1	1	0	1	0	0	-	GCA_003003495.1	1484530	1484552	sgRNA0071	TAACTGGTGGGCATTGAGCCNGG	CATCTAGTGGGACTCTATCCTGG	8	GCA_003003495.1:1484530-1484552	100	19430				5.13822e-06
0	1	1	0	0	1	0	0	0	0	0	1	0	0	1	0	1	1	0	1	-	GCA_003003495.1	1480515	1480537	sgRNA0071	TAACTGGTGGGCATTGAGCCNGG	TCCCTTGTGGGAATCGTACTTGG	8	GCA_003003495.1:1480515-1480537	100	19431				1.46806e-06
1	0	1	1	0	0	1	0	1	0	0	1	0	0	0	0	1	0	1	0	-	GCA_003003495.1	1444177	1444199	sgRNA0071	TAACTGGTGGGCATTGAGCCNGG	CAGTTGATCGGGATTGTGGCTGG	8	GCA_003003495.1:1444177-1444199	100	19432				4.37905e-05
1	0	0	1	0	1	0	1	0	0	0	1	0	0	0	1	0	0	1	1	-	GCA_003003495.1	1442511	1442533	sgRNA0071	TAACTGGTGGGCATTGAGCCNGG	GAATTTGGGGGAATTAAGATTGG	8	GCA_003003495.1:1442511-1442533	100	19433				1.25116e-05
1	0	0	0	1	0	0	0	0	1	1	1	0	0	1	0	0	1	1	0	-	GCA_003003495.1	1427527	1427549	sgRNA0071	TAACTGGTGGGCATTGAGCCNGG	GAACAGGTGATGATAGAATCAGG	8	GCA_003003495.1:1427527-1427549	100	19434				2.11015e-06
1	0	1	1	1	0	0	1	1	0	1	0	0	0	0	1	0	0	0	0	-	GCA_003003495.1	1426891	1426913	sgRNA0071	TAACTGGTGGGCATTGAGCCNGG	CACGCGGATGCCATTAAGCCAGG	8	GCA_003003495.1:1426891-1426913	100	19435				0.000373204
0	0	1	0	0	1	0	0	1	0	1	1	1	0	0	0	0	1	1	0	-	GCA_003003495.1	1386686	1386708	sgRNA0071	TAACTGGTGGGCATTGAGCCNGG	TATCTAGTAGATTTTGAAACAGG	8	GCA_003003495.1:1386686-1386708	100	19436				7.38553e-06
0	0	1	1	1	0	0	1	1	0	0	0	1	0	1	0	0	0	1	0	-	GCA_003003495.1	1385228	1385250	sgRNA0071	TAACTGGTGGGCATTGAGCCNGG	TATGAGGCTGGCTTAGAGGCAGG	8	GCA_003003495.1:1385228-1385250	100	19437				4.37905e-05
0	0	1	0	0	0	0	0	0	0	0	0	0	1	1	1	1	1	1	1	-	GCA_003003495.1	1345147	1345169	sgRNA0071	TAACTGGTGGGCATTGAGCCNGG	TATCTGGTGGGCAAAAGCAGCGG	8	GCA_003003495.1:1345147-1345169	100	19438				5.77488e-09
1	0	0	0	0	1	0	1	1	0	1	1	0	0	0	0	0	1	1	0	-	GCA_003003495.1	1312936	1312958	sgRNA0071	TAACTGGTGGGCATTGAGCCNGG	AAACTTGATGCAATTGATTCCGG	8	GCA_003003495.1:1312936-1312958	100	19439				1.79838e-05
0	0	0	0	0	0	0	1	0	1	0	0	1	0	0	1	0	0	1	1	-	GCA_003003495.1	1212813	1212835	sgRNA0071	TAACTGGTGGGCATTGAGCCNGG	TAACTGGAGTGCTTTTAGTTGGG	6	GCA_003003495.1:1212813-1212835	100	19440				1.38655e-05
0	0	0	0	0	0	0	1	0	1	0	0	1	0	0	1	0	0	1	1	-	GCA_003003495.1	1204101	1204123	sgRNA0071	TAACTGGTGGGCATTGAGCCNGG	TAACTGGAGTGCTTTTAGTTGGG	6	GCA_003003495.1:1204101-1204123	100	19441				1.38655e-05
0	1	0	1	1	1	1	0	0	1	1	1	0	0	0	0	0	0	0	0	-	GCA_003003495.1	1190111	1190133	sgRNA0071	TAACTGGTGGGCATTGAGCCNGG	TTAAATTTGACTATTGAGCCAGG	8	GCA_003003495.1:1190111-1190133	100	19442				0.00130622
0	1	0	0	0	1	0	1	1	0	0	1	1	0	1	0	0	0	1	0	-	GCA_003003495.1	1179748	1179770	sgRNA0071	TAACTGGTGGGCATTGAGCCNGG	TGACTCGGAGGATTCGAGTCAGG	8	GCA_003003495.1:1179748-1179770	100	19443	SPV_1145	complete	23	1.79838e-05	0.436817
0	0	1	1	0	0	0	0	0	1	1	0	0	0	1	0	0	0	1	0	-	GCA_003003495.1	1158846	1158868	sgRNA0071	TAACTGGTGGGCATTGAGCCNGG	TAGTTGGTGTTCATGGAGACTGG	6	GCA_003003495.1:1158846-1158868	100	19444				0.000118169
0	0	1	0	0	1	1	0	1	0	1	1	0	0	0	0	0	1	1	0	-	GCA_003003495.1	1157015	1157037	sgRNA0071	TAACTGGTGGGCATTGAGCCNGG	TATCTTTTTGATATTGAAGCTGG	8	GCA_003003495.1:1157015-1157037	100	19445				1.79838e-05
0	0	0	0	0	1	1	0	0	0	0	1	1	0	1	1	1	0	1	0	-	GCA_003003495.1	1144243	1144265	sgRNA0071	TAACTGGTGGGCATTGAGCCNGG	TAACTCATGGGACTACCGTCAGG	8	GCA_003003495.1:1144243-1144265	100	19446				6.02901e-07
1	0	1	0	0	0	1	0	0	1	1	1	1	0	0	0	0	0	1	0	-	GCA_003003495.1	1120319	1120341	sgRNA0071	TAACTGGTGGGCATTGAGCCNGG	GATCTGCTGAAATTTGAGTCAGG	8	GCA_003003495.1:1120319-1120341	100	19447	SPV_1088	complete	23	6.29432e-05	0.844078
1	0	1	0	0	0	0	0	1	1	1	0	1	0	0	0	0	1	0	1	-	GCA_003003495.1	1082946	1082968	sgRNA0071	TAACTGGTGGGCATTGAGCCNGG	CATCTGGTCAACTTTGAACAAGG	8	GCA_003003495.1:1082946-1082968	100	19448				7.38553e-06
1	1	0	0	0	0	0	0	0	1	1	0	1	0	0	1	0	0	1	1	-	GCA_003003495.1	1045883	1045905	sgRNA0071	TAACTGGTGGGCATTGAGCCNGG	GTACTGGTGACCGTTCAGAACGG	8	GCA_003003495.1:1045883-1045905	100	19449				2.11015e-06
0	0	1	1	0	0	1	1	1	1	1	1	0	0	0	0	0	0	0	0	-	GCA_003003495.1	1043467	1043489	sgRNA0071	TAACTGGTGGGCATTGAGCCNGG	TACATGTCCTTGATTGAGCCAGG	8	GCA_003003495.1:1043467-1043489	100	19450				0.000536434
0	0	0	0	1	1	0	1	1	0	0	1	0	0	0	0	1	0	1	1	-	GCA_003003495.1	993567	993589	sgRNA0071	TAACTGGTGGGCATTGAGCCNGG	TAACATGGAGGTATTGTGTATGG	8	GCA_003003495.1:993567-993589	100	19451				5.13822e-06
1	0	0	1	1	0	0	0	1	0	1	1	1	0	0	0	0	0	0	0	-	GCA_003003495.1	942710	942732	sgRNA0071	TAACTGGTGGGCATTGAGCCNGG	AAAGGGGTTGAAGTTGAGCCTGG	7	GCA_003003495.1:942710-942732	100	19452				0.000881205
1	0	1	0	0	0	0	1	0	0	0	0	0	0	0	1	0	1	1	0	-	GCA_003003495.1	822900	822922	sgRNA0071	TAACTGGTGGGCATTGAGCCNGG	GAGCTGGAGGGCATTCATACGGG	6	GCA_003003495.1:822900-822922	100	19453	SPV_0805	complete	23	8.22115e-05	0.2706
1	0	0	0	0	0	1	1	1	0	0	0	0	0	1	0	1	0	1	1	-	GCA_003003495.1	782738	782760	sgRNA0071	TAACTGGTGGGCATTGAGCCNGG	CAACTGAGCGGCATGGTGAATGG	8	GCA_003003495.1:782738-782760	100	19454	SPV_0771	complete	23	1.46806e-06	0.506964
1	0	1	1	0	1	1	0	0	0	0	0	0	0	0	0	1	0	1	1	-	GCA_003003495.1	641493	641515	sgRNA0071	TAACTGGTGGGCATTGAGCCNGG	AATGTTTTGGGCATTGTGGTGGG	8	GCA_003003495.1:641493-641515	100	19455	SPV_0620	complete	23	3.04657e-05	0.446185
1	0	0	0	0	0	0	1	0	1	1	1	0	0	0	0	0	0	1	1	-	GCA_003003495.1	597611	597633	sgRNA0071	TAACTGGTGGGCATTGAGCCNGG	CAACTGGAGTTGATTGAGATAGG	7	GCA_003003495.1:597611-597633	100	19456	SPV_0575	complete	23	2.95421e-05	0.340324
0	1	1	1	0	0	0	0	1	1	1	1	0	0	0	0	0	0	1	0	-	GCA_003003495.1	557309	557331	sgRNA0071	TAACTGGTGGGCATTGAGCCNGG	TGCATGGTATCAATTGAGTCTGG	8	GCA_003003495.1:557309-557331	100	19457	SPV_0542	complete	23	6.29432e-05	0.938316
0	0	1	0	0	0	0	0	0	0	1	0	0	1	1	1	0	1	1	1	-	GCA_003003495.1	542571	542593	sgRNA0071	TAACTGGTGGGCATTGAGCCNGG	TATCTGGTGGACAAAAACAGCGG	8	GCA_003003495.1:542571-542593	100	19458				2.02121e-08
0	0	0	0	0	0	1	1	0	1	1	0	0	0	0	1	1	0	1	1	-	GCA_003003495.1	406553	406575	sgRNA0071	TAACTGGTGGGCATTGAGCCNGG	TAACTGACGTTCATTTTGGTAGG	8	GCA_003003495.1:406553-406575	100	19459	SPV_0404	complete	23	6.02901e-07	0.721097
0	0	1	1	0	0	0	0	1	1	0	0	1	0	1	1	0	0	0	0	-	GCA_003003495.1	392780	392802	sgRNA0071	TAACTGGTGGGCATTGAGCCNGG	TAGATGGTATGCTTACAGCCTGG	7	GCA_003003495.1:392780-392802	100	19460	SPV_0389	complete	23	2.95421e-05	0.131517
1	0	1	1	0	1	0	0	0	0	0	1	1	0	0	0	0	0	1	1	-	GCA_003003495.1	376165	376187	sgRNA0071	TAACTGGTGGGCATTGAGCCNGG	GATTTCGTGGGGCTTGAGTTGGG	8	GCA_003003495.1:376165-376187	100	19461	SPV_0371	complete	23	4.37905e-05	0.764045
1	1	0	1	0	1	1	0	0	0	0	0	0	0	0	0	0	0	1	1	-	GCA_003003495.1	354574	354596	sgRNA0071	TAACTGGTGGGCATTGAGCCNGG	CCATTCTTGGGCATTGAGAAGGG	7	GCA_003003495.1:354574-354596	100	19462	SPV_0349	complete	23	0.000426519	0.711538
1	0	1	1	1	0	1	0	0	0	1	0	0	1	0	0	0	0	1	0	-	GCA_003003495.1	351492	351514	sgRNA0071	TAACTGGTGGGCATTGAGCCNGG	AATAGGTTGGTCACTGAGACAGG	8	GCA_003003495.1:351492-351514	100	19463	SPV_0346	complete	23	0.00010663	0.481308
0	0	1	0	0	0	0	0	1	0	1	0	0	0	0	1	1	0	1	0	-	GCA_003003495.1	299684	299706	sgRNA0071	TAACTGGTGGGCATTGAGCCNGG	TACCTGGTAGCCATTCTGGCTGG	6	GCA_003003495.1:299684-299706	100	19464	SPV_0301	complete	23	1.38655e-05	0.270684
1	0	0	0	1	1	1	0	0	0	1	1	0	1	0	0	0	0	1	0	-	GCA_003003495.1	295212	295234	sgRNA0071	TAACTGGTGGGCATTGAGCCNGG	AAACGCATGGCAACTGAGTCTGG	8	GCA_003003495.1:295212-295234	100	19465	SPV_0295	complete	23	4.37905e-05	0.339019
0	1	0	0	0	0	0	1	1	1	1	1	1	0	0	0	0	0	1	0	-	GCA_003003495.1	287240	287262	sgRNA0071	TAACTGGTGGGCATTGAGCCNGG	TGACTGGCAACAGTTGAGACAGG	8	GCA_003003495.1:287240-287262	100	19466	SPV_0287	complete	23	2.58494e-05	0.502358
0	1	0	0	1	1	0	1	0	1	0	1	1	0	0	0	0	1	0	0	-	GCA_003003495.1	241874	241896	sgRNA0071	TAACTGGTGGGCATTGAGCCNGG	TCACGTGAGAGGGTTGAACCTGG	8	GCA_003003495.1:241874-241896	100	19467	SPV_0248	complete	23	0.000153267	0.62654
1	0	0	1	0	0	0	0	1	0	0	1	0	1	1	1	0	0	0	0	-	GCA_003003495.1	235178	235200	sgRNA0071	TAACTGGTGGGCATTGAGCCNGG	AAATTGGTAGGAAAATAGCCAGG	7	GCA_003003495.1:235178-235200	100	19468	SPV_0244	complete	23	8.44061e-06	0.056338
0	0	0	0	0	0	0	0	0	0	0	0	0	0	0	0	0	0	0	0	-	GCA_003003495.1	183740	183762	sgRNA0071	TAACTGGTGGGCATTGAGCCNGG	TAACTGGTGGGCATTGAGCCAGG	0	GCA_003003495.1:183740-183762	100	19469	SPV_0178	complete	23	1	0.138298
1	0	0	0	0	1	0	1	1	1	1	0	0	0	0	0	0	0	1	1	-	GCA_003003495.1	157999	158021	sgRNA0071	TAACTGGTGGGCATTGAGCCNGG	CAACTCGATCACATTGAGAATGG	8	GCA_003003495.1:157999-158021	100	19470	SPV_0152	complete	23	1.79838e-05	0.840118
1	0	1	0	0	1	0	0	0	0	1	1	0	0	1	0	1	0	0	1	-	GCA_003003495.1	83572	83594	sgRNA0071	TAACTGGTGGGCATTGAGCCNGG	CACCTAGTGGAGATAGGGCTGGG	8	GCA_003003495.1:83572-83594	100	19471	SPV_0080	complete	23	5.13822e-06	0.863996
1	0	1	0	0	1	0	0	0	0	1	1	0	0	1	0	1	0	0	1	-	GCA_003003495.1	83116	83138	sgRNA0071	TAACTGGTGGGCATTGAGCCNGG	CACCTAGTGGAGATAGGGCTGGG	8	GCA_003003495.1:83116-83138	100	19472	SPV_0080	complete	23	5.13822e-06	0.74764
1	1	1	0	0	1	0	0	0	0	1	1	0	0	1	0	0	0	0	1	-	GCA_003003495.1	82660	82682	sgRNA0071	TAACTGGTGGGCATTGAGCCNGG	CGCCTAGTGGAGATAGAGCTGGG	8	GCA_003003495.1:82660-82682	100	19473	SPV_0080	complete	23	4.37905e-05	0.631283
1	1	1	0	0	1	0	0	0	0	1	1	0	0	1	0	0	0	0	1	-	GCA_003003495.1	82204	82226	sgRNA0071	TAACTGGTGGGCATTGAGCCNGG	CGCCTAGTGGAGATAGAGCTGGG	8	GCA_003003495.1:82204-82226	100	19474	SPV_0080	complete	23	4.37905e-05	0.514927
1	1	1	0	0	1	0	0	0	0	1	1	0	0	1	0	0	0	0	1	-	GCA_003003495.1	81748	81770	sgRNA0071	TAACTGGTGGGCATTGAGCCNGG	CGCCTAGTGGAGATAGAGCTGGG	8	GCA_003003495.1:81748-81770	100	19475	SPV_0080	complete	23	4.37905e-05	0.398571
1	1	1	0	0	1	0	0	0	0	1	1	0	0	1	0	0	0	0	1	-	GCA_003003495.1	81292	81314	sgRNA0071	TAACTGGTGGGCATTGAGCCNGG	CGCCTAGTGGAGATAGAGCTGGG	8	GCA_003003495.1:81292-81314	100	19476	SPV_0080	complete	23	4.37905e-05	0.282215
0	1	1	0	0	1	0	0	0	1	0	0	1	0	0	1	0	1	0	1	-	GCA_003003495.1	76814	76836	sgRNA0071	TAACTGGTGGGCATTGAGCCNGG	TCGCTCGTGAGCTTTCAACTTGG	8	GCA_003003495.1:76814-76836	100	19477	SPV_0076	complete	23	5.13822e-06	0.0943257
1	0	0	0	0	1	1	0	0	0	1	1	0	1	0	0	0	1	0	1	-	GCA_003003495.1	2423	2445	sgRNA0071	TAACTGGTGGGCATTGAGCCNGG	CAACTTCTGGAGAGTGAACATGG	8	GCA_003003495.1:2423-2445	100	19478	SPV_0002	complete	23	5.13822e-06	0.809695
0	1	0	1	0	0	0	1	0	1	0	0	0	1	0	0	1	1	1	0	+	GCA_003003495.1	3839	3861	sgRNA0072	AACCTACGATTTGGTTAATTNGG	AGCTTACCACTTGCTTGGATTGG	8	GCA_003003495.1:3839-3861	100	19479				1.46806e-06
0	0	1	1	0	0	1	0	1	0	0	1	1	0	0	0	0	0	0	1	+	GCA_003003495.1	16938	16960	sgRNA0072	AACCTACGATTTGGTTAATTNGG	AAAATAAGGTTAAGTTAATAAGG	7	GCA_003003495.1:16938-16960	100	19480				0.000251773
1	1	0	1	0	1	0	0	0	1	1	0	0	0	0	1	1	0	0	0	+	GCA_003003495.1	25181	25203	sgRNA0072	AACCTACGATTTGGTTAATTNGG	GGCGTTCGAACTGGTGGATTTGG	8	GCA_003003495.1:25181-25203	100	19481				4.37905e-05
1	0	1	1	0	0	0	1	0	0	1	1	1	0	1	0	0	0	0	0	+	GCA_003003495.1	32286	32308	sgRNA0072	AACCTACGATTTGGTTAATTNGG	GAATTACCATACAGATAATTTGG	8	GCA_003003495.1:32286-32308	100	19482				0.000153267
0	0	0	0	1	0	1	1	1	0	0	1	1	1	0	0	0	1	0	0	+	GCA_003003495.1	36196	36218	sgRNA0072	AACCTACGATTTGGTTAATTNGG	AACCGATTGTTAACTTAGTTGGG	8	GCA_003003495.1:36196-36218	100	19483				1.79838e-05
1	0	1	1	0	0	0	1	0	0	1	0	0	1	1	0	0	1	0	0	+	GCA_003003495.1	78591	78613	sgRNA0072	AACCTACGATTTGGTTAATTNGG	CAAATACAATCTGAATATTTTGG	8	GCA_003003495.1:78591-78613	100	19484				1.25116e-05
0	0	0	1	1	0	1	1	0	0	0	0	1	1	0	0	1	0	1	0	+	GCA_003003495.1	95096	95118	sgRNA0072	AACCTACGATTTGGTTAATTNGG	AACTGAGTATTTTTTTCAATTGG	8	GCA_003003495.1:95096-95118	100	19485	SPV_0093	complete	23	1.25116e-05	0.115163
0	0	0	1	1	0	1	1	0	0	1	0	0	1	0	0	1	0	0	1	+	GCA_003003495.1	99687	99709	sgRNA0072	AACCTACGATTTGGTTAATTNGG	AACAGATTATGTGATTGATCTGG	8	GCA_003003495.1:99687-99709	100	19486				1.25116e-05
0	0	0	0	0	0	0	1	1	0	0	0	0	1	0	0	1	1	0	0	+	GCA_003003495.1	107786	107808	sgRNA0072	AACCTACGATTTGGTTAATTNGG	AACCTACTCTTTGCTTTGTTTGG	5	GCA_003003495.1:107786-107808	100	19487				5.54619e-05
0	0	1	1	1	0	0	1	1	1	0	0	0	1	0	0	1	0	0	0	+	GCA_003003495.1	114454	114476	sgRNA0072	AACCTACGATTTGGTTAATTNGG	AAAGGACTTCTTGATTTATTTGG	8	GCA_003003495.1:114454-114476	100	19488				4.37905e-05
1	0	1	0	1	0	0	0	0	1	0	0	0	0	0	1	0	1	1	1	+	GCA_003003495.1	134046	134068	sgRNA0072	AACCTACGATTTGGTTAATTNGG	GATCGACGACTTGGTGACCAAGG	8	GCA_003003495.1:134046-134068	100	19489				1.46806e-06
0	0	1	0	0	1	1	0	0	0	0	0	1	0	1	0	0	0	0	1	+	GCA_003003495.1	148263	148285	sgRNA0072	AACCTACGATTTGGTTAATTNGG	AATCTCAGATTTTGATAATCTGG	6	GCA_003003495.1:148263-148285	100	19490				0.00028774
1	0	0	0	0	0	1	0	1	0	0	0	0	1	1	0	1	1	1	0	+	GCA_003003495.1	160976	160998	sgRNA0072	AACCTACGATTTGGTTAATTNGG	GACCTATGGTTTGTATCTCTTGG	8	GCA_003003495.1:160976-160998	100	19491				1.72257e-07
1	1	0	0	1	0	0	0	0	0	1	1	0	0	0	1	1	0	1	0	+	GCA_003003495.1	168719	168741	sgRNA0072	AACCTACGATTTGGTTAATTNGG	TGCCCACGATGAGGTGGAGTTGG	8	GCA_003003495.1:168719-168741	100	19492				5.13822e-06
1	0	1	0	0	0	0	1	0	0	0	1	1	1	0	0	1	0	0	1	+	GCA_003003495.1	186420	186442	sgRNA0072	AACCTACGATTTGGTTAATTNGG	GATCTACCATTGCTTTTATGAGG	8	GCA_003003495.1:186420-186442	100	19493				5.13822e-06
1	0	1	1	0	0	1	1	0	0	0	1	0	0	0	1	0	0	0	1	+	GCA_003003495.1	200439	200461	sgRNA0072	AACCTACGATTTGGTTAATTNGG	GAAGTAGCATTCGGTGAATACGG	8	GCA_003003495.1:200439-200461	100	19494				0.00010663
0	0	0	0	0	0	1	1	1	0	0	0	0	1	1	1	0	0	1	1	+	GCA_003003495.1	201744	201766	sgRNA0072	AACCTACGATTTGGTTAATTNGG	AACCTAATGTTTGTAAAAAAAGG	8	GCA_003003495.1:201744-201766	100	19495				1.72257e-07
0	0	0	0	0	0	0	1	1	0	0	1	0	1	1	1	0	1	0	1	+	GCA_003003495.1	213768	213790	sgRNA0072	AACCTACGATTTGGTTAATTNGG	AACCTACTGTTAGAACAGTCAGG	8	GCA_003003495.1:213768-213790	100	19496	SPV_2126	complete	23	7.07422e-08	0.969193
0	1	1	0	0	0	0	1	0	0	1	0	1	0	0	1	1	0	0	1	+	GCA_003003495.1	217196	217218	sgRNA0072	AACCTACGATTTGGTTAATTNGG	ACACTACCATCTAGTGTATAAGG	8	GCA_003003495.1:217196-217218	100	19497	SPV_2127	complete	23	5.13822e-06	0.327571
1	0	1	1	1	0	1	0	0	0	0	0	0	0	0	0	1	0	1	0	+	GCA_003003495.1	238323	238345	sgRNA0072	AACCTACGATTTGGTTAATTNGG	CAAGCAGGATTTGGTTCACTTGG	7	GCA_003003495.1:238323-238345	100	19498				0.000426519
0	0	0	0	0	0	0	0	1	1	1	0	1	1	0	0	1	0	1	1	+	GCA_003003495.1	252799	252821	sgRNA0072	AACCTACGATTTGGTTAATTNGG	AACCTACGTGGTCTTTGACGTGG	8	GCA_003003495.1:252799-252821	100	19499				1.01683e-07
1	0	1	1	1	1	0	0	0	0	1	0	0	1	0	0	0	0	0	1	+	GCA_003003495.1	257352	257374	sgRNA0072	AACCTACGATTTGGTTAATTNGG	CAAGGCCGATATGCTTAATAAGG	8	GCA_003003495.1:257352-257374	100	19500				0.00010663
0	1	0	1	1	0	1	0	0	0	0	0	0	0	1	1	1	1	0	0	+	GCA_003003495.1	267935	267957	sgRNA0072	AACCTACGATTTGGTTAATTNGG	AGCTAAAGATTTGGCACGTTTGG	8	GCA_003003495.1:267935-267957	100	19501				3.57473e-06
0	1	1	1	0	0	1	0	0	0	0	0	1	1	0	0	0	0	1	1	+	GCA_003003495.1	285542	285564	sgRNA0072	AACCTACGATTTGGTTAATTNGG	ATGGTATGATTTAATTAAACCGG	8	GCA_003003495.1:285542-285564	100	19502				1.25116e-05
1	0	0	0	0	0	1	0	1	0	1	1	1	1	0	0	0	1	0	0	+	GCA_003003495.1	314902	314924	sgRNA0072	AACCTACGATTTGGTTAATTNGG	CACCTATGGTCCTATTAGTTCGG	8	GCA_003003495.1:314902-314924	100	19503				7.38553e-06
0	0	1	1	0	1	1	0	0	0	0	0	1	0	0	1	0	0	1	1	+	GCA_003003495.1	317116	317138	sgRNA0072	AACCTACGATTTGGTTAATTNGG	AAAATTGGATTTTGTAAAAAAGG	8	GCA_003003495.1:317116-317138	100	19504				1.25116e-05
0	0	0	0	0	0	0	1	1	0	0	1	1	0	0	1	1	0	1	1	+	GCA_003003495.1	317168	317190	sgRNA0072	AACCTACGATTTGGTTAATTNGG	AACCTACAGTTAAGTGGAGATGG	8	GCA_003003495.1:317168-317190	100	19505				2.47598e-07
0	0	0	0	1	0	0	1	0	1	0	0	1	1	0	1	0	0	1	0	+	GCA_003003495.1	350209	350231	sgRNA0072	AACCTACGATTTGGTTAATTNGG	AACCAACCAGTTAATGAAATTGG	7	GCA_003003495.1:350209-350231	100	19506				8.44061e-06
1	0	0	0	1	1	1	0	0	0	0	0	0	0	1	0	0	1	1	1	+	GCA_003003495.1	385209	385231	sgRNA0072	AACCTACGATTTGGTTAATTNGG	TACCAGTGATTTGGCTACAGAGG	8	GCA_003003495.1:385209-385231	100	19507				3.57473e-06
0	1	0	0	0	0	1	0	0	1	1	0	0	0	1	1	1	0	0	1	+	GCA_003003495.1	400838	400860	sgRNA0072	AACCTACGATTTGGTTAATTNGG	ACCCTATGAACTGGCCTATCGGG	8	GCA_003003495.1:400838-400860	100	19508				6.02901e-07
0	0	0	0	0	1	1	1	0	1	0	0	0	1	1	1	0	0	1	0	+	GCA_003003495.1	408508	408530	sgRNA0072	AACCTACGATTTGGTTAATTNGG	AACCTTGAAATTGAAAAAGTTGG	8	GCA_003003495.1:408508-408530	100	19509				1.46806e-06
0	0	0	1	0	1	1	0	0	0	0	1	0	0	0	1	1	1	0	1	+	GCA_003003495.1	421666	421688	sgRNA0072	AACCTACGATTTGGTTAATTNGG	AACATGGGATTCGGTATCTGTGG	8	GCA_003003495.1:421666-421688	100	19510				1.46806e-06
1	0	0	0	1	0	1	1	1	0	0	0	1	1	0	1	0	0	0	0	+	GCA_003003495.1	428010	428032	sgRNA0072	AACCTACGATTTGGTTAATTNGG	TACCGAATGTTTCATGAATTTGG	8	GCA_003003495.1:428010-428032	100	19511				4.37905e-05
1	1	0	0	0	1	1	1	0	0	0	0	1	1	0	1	0	0	0	0	+	GCA_003003495.1	430787	430809	sgRNA0072	AACCTACGATTTGGTTAATTNGG	GTCCTCGAATTTCATCAATTAGG	8	GCA_003003495.1:430787-430809	100	19512				0.00010663
0	0	1	1	0	1	0	1	1	0	0	0	0	0	1	0	0	0	1	1	+	GCA_003003495.1	431553	431575	sgRNA0072	AACCTACGATTTGGTTAATTNGG	AAAGTGCTCTTTGGGTAAAAGGG	8	GCA_003003495.1:431553-431575	100	19513				1.25116e-05
0	1	0	0	0	1	0	1	0	0	1	1	1	0	0	0	1	0	0	0	+	GCA_003003495.1	432341	432363	sgRNA0072	AACCTACGATTTGGTTAATTNGG	ATCCTGCTATGATGTTGATTTGG	7	GCA_003003495.1:432341-432363	100	19514				0.000251773
0	0	0	1	0	1	0	0	0	1	0	1	0	1	1	0	1	0	1	0	+	GCA_003003495.1	461561	461583	sgRNA0072	AACCTACGATTTGGTTAATTNGG	AACTTTCGAATGGTGTTAATTGG	8	GCA_003003495.1:461561-461583	100	19515	SPV_2170	complete	23	6.02901e-07	0.860434
0	1	0	0	0	1	1	0	0	0	1	0	1	0	0	0	1	1	0	0	+	GCA_003003495.1	468378	468400	sgRNA0072	AACCTACGATTTGGTTAATTNGG	AGCCTTTGATATCGTTGTTTTGG	7	GCA_003003495.1:468378-468400	100	19516				7.19351e-05
0	0	0	1	0	0	1	1	1	1	0	0	0	0	0	0	0	1	1	1	+	GCA_003003495.1	484508	484530	sgRNA0072	AACCTACGATTTGGTTAATTNGG	AACGTATTGATTGGTTATAGTGG	8	GCA_003003495.1:484508-484530	100	19517				5.13822e-06
0	0	1	1	1	0	1	0	0	1	0	0	0	1	0	0	1	0	0	1	+	GCA_003003495.1	484585	484607	sgRNA0072	AACCTACGATTTGGTTAATTNGG	AATGGAAGAGTTGATTTATAGGG	8	GCA_003003495.1:484585-484607	100	19518				1.25116e-05
0	0	0	0	0	1	0	1	0	1	1	0	0	1	1	0	0	0	1	1	+	GCA_003003495.1	492434	492456	sgRNA0072	AACCTACGATTTGGTTAATTNGG	AACCTTCAAGGTGTCTAAAGTGG	8	GCA_003003495.1:492434-492456	100	19519				6.02901e-07
1	0	0	1	0	0	1	0	0	1	1	1	0	0	0	0	1	0	0	1	+	GCA_003003495.1	503599	503621	sgRNA0072	AACCTACGATTTGGTTAATTNGG	GACTTATGAGCAGGTTTATGAGG	8	GCA_003003495.1:503599-503621	100	19520				1.79838e-05
0	0	0	0	0	1	1	0	1	1	0	1	1	0	1	0	0	0	0	1	+	GCA_003003495.1	514688	514710	sgRNA0072	AACCTACGATTTGGTTAATTNGG	AACCTTTGCATATGATAATACGG	8	GCA_003003495.1:514688-514710	100	19521				7.38553e-06
0	1	0	1	1	1	1	1	0	1	0	0	0	0	0	1	0	0	0	0	+	GCA_003003495.1	515554	515576	sgRNA0072	AACCTACGATTTGGTTAATTNGG	ATCTGTTCACTTGGTGAATTGGG	8	GCA_003003495.1:515554-515576	100	19522				0.000908753
0	0	1	0	1	1	1	0	0	1	0	0	0	0	0	1	0	1	0	1	+	GCA_003003495.1	522989	523011	sgRNA0072	AACCTACGATTTGGTTAATTNGG	AATCGTGGACTTGGTAACTCAGG	8	GCA_003003495.1:522989-523011	100	19523				1.25116e-05
0	1	0	0	1	0	0	1	0	1	0	1	1	0	1	0	0	0	1	0	+	GCA_003003495.1	528061	528083	sgRNA0072	AACCTACGATTTGGTTAATTNGG	ATCCCACAACTATGCTAAATTGG	8	GCA_003003495.1:528061-528083	100	19524				1.79838e-05
0	0	1	0	1	1	0	0	0	0	0	0	1	0	1	0	1	0	1	0	+	GCA_003003495.1	569716	569738	sgRNA0072	AACCTACGATTTGGTTAATTNGG	AATCGCCGATTTAGCTCAGTTGG	7	GCA_003003495.1:569716-569738	100	19525				2.05529e-05
0	0	1	1	0	0	1	1	0	0	0	0	0	1	1	0	0	1	1	0	+	GCA_003003495.1	571872	571894	sgRNA0072	AACCTACGATTTGGTTAATTNGG	AAATTAAAATTTGTATATATAGG	8	GCA_003003495.1:571872-571894	100	19526				3.57473e-06
0	1	1	0	1	0	1	0	0	0	0	0	0	1	0	1	1	1	0	0	+	GCA_003003495.1	571904	571926	sgRNA0072	AACCTACGATTTGGTTAATTNGG	AGACCAAGATTTGATAGGTTTGG	8	GCA_003003495.1:571904-571926	100	19527				3.57473e-06
0	0	0	1	1	0	1	0	0	1	0	0	0	1	0	0	1	0	1	1	+	GCA_003003495.1	576990	577012	sgRNA0072	AACCTACGATTTGGTTAATTNGG	AACTAATGAATTGATTGAAAGGG	8	GCA_003003495.1:576990-577012	100	19528				1.46806e-06
1	1	0	1	0	1	0	1	0	1	1	0	0	0	0	0	1	0	0	0	+	GCA_003003495.1	587906	587928	sgRNA0072	AACCTACGATTTGGTTAATTNGG	GCCTTTCTAAATGGTTTATTGGG	8	GCA_003003495.1:587906-587928	100	19529				0.000373204
1	0	0	0	0	0	1	0	1	1	0	1	1	0	1	0	1	0	0	0	+	GCA_003003495.1	589373	589395	sgRNA0072	AACCTACGATTTGGTTAATTNGG	CACCTAGGGATATGCTGATTGGG	8	GCA_003003495.1:589373-589395	100	19530				7.38553e-06
1	1	0	1	0	0	1	0	0	0	1	0	0	0	0	1	1	0	1	0	+	GCA_003003495.1	592336	592358	sgRNA0072	AACCTACGATTTGGTTAATTNGG	GCCGTATGATATGGTGGAATTGG	8	GCA_003003495.1:592336-592358	100	19531				1.25116e-05
0	0	0	0	0	0	1	1	1	0	1	1	0	0	0	0	1	0	0	0	+	GCA_003003495.1	596527	596549	sgRNA0072	AACCTACGATTTGGTTAATTNGG	AACCTATCCTCAGGTTCATTTGG	6	GCA_003003495.1:596527-596549	100	19532				0.00041359
0	0	0	1	1	1	1	0	1	0	0	1	0	0	0	0	0	0	1	1	+	GCA_003003495.1	607289	607311	sgRNA0072	AACCTACGATTTGGTTAATTNGG	AACAAGTGGTTGGGTTAAGCAGG	8	GCA_003003495.1:607289-607311	100	19533				4.37905e-05
0	1	1	0	0	1	0	0	1	0	0	0	1	1	0	0	1	1	0	0	+	GCA_003003495.1	618515	618537	sgRNA0072	AACCTACGATTTGGTTAATTNGG	ACTCTTCGGTTTCTTTGGTTTGG	8	GCA_003003495.1:618515-618537	100	19534				5.13822e-06
0	0	1	1	1	1	1	1	1	0	0	0	0	1	0	0	0	0	0	0	+	GCA_003003495.1	628102	628124	sgRNA0072	AACCTACGATTTGGTTAATTNGG	AATGCTACTTTTGTTTAATTTGG	8	GCA_003003495.1:628102-628124	100	19535				0.000908753
1	0	0	0	0	0	1	0	0	0	0	0	0	0	1	1	1	1	1	1	+	GCA_003003495.1	640611	640633	sgRNA0072	AACCTACGATTTGGTTAATTNGG	TACCTATGATTTGGAGCCAATGG	8	GCA_003003495.1:640611-640633	100	19536				4.92164e-08
1	0	0	0	0	0	1	0	0	0	0	0	0	0	1	1	1	1	1	1	+	GCA_003003495.1	643000	643022	sgRNA0072	AACCTACGATTTGGTTAATTNGG	TACCTATGATTTGGAGCCAATGG	8	GCA_003003495.1:643000-643022	100	19537				4.92164e-08
0	1	1	1	1	0	1	1	0	0	0	0	0	0	0	0	1	1	0	0	+	GCA_003003495.1	659462	659484	sgRNA0072	AACCTACGATTTGGTTAATTNGG	ACAAAATCATTTGGTTCCTTTGG	8	GCA_003003495.1:659462-659484	100	19538				0.000259644
0	0	0	1	1	0	0	1	0	0	0	0	1	1	1	1	0	0	0	1	+	GCA_003003495.1	670409	670431	sgRNA0072	AACCTACGATTTGGTTAATTNGG	AACAGACTATTTAAGAAATAAGG	8	GCA_003003495.1:670409-670431	100	19539				1.46806e-06
0	0	0	1	0	0	1	1	1	1	0	0	0	0	0	0	1	1	0	1	+	GCA_003003495.1	672900	672922	sgRNA0072	AACCTACGATTTGGTTAATTNGG	AACTTAATCGTTGGTTTTTCAGG	8	GCA_003003495.1:672900-672922	100	19540				5.13822e-06
0	0	1	1	1	0	1	1	0	1	0	0	0	0	0	0	1	1	0	0	+	GCA_003003495.1	675704	675726	sgRNA0072	AACCTACGATTTGGTTAATTNGG	AAATGATCAATTGGTTGGTTTGG	8	GCA_003003495.1:675704-675726	100	19541				0.00010663
0	0	0	0	0	0	0	0	1	1	0	1	1	1	1	0	1	0	0	0	+	GCA_003003495.1	680535	680557	sgRNA0072	AACCTACGATTTGGTTAATTNGG	AACCTACGTATGCACTCATTCGG	7	GCA_003003495.1:680535-680557	100	19542				1.42356e-06
0	0	0	0	0	1	0	1	0	1	0	0	0	0	0	0	1	0	1	1	+	GCA_003003495.1	705469	705491	sgRNA0072	AACCTACGATTTGGTTAATTNGG	AACCTTCCAGTTGGTTCAGACGG	6	GCA_003003495.1:705469-705491	100	19543				3.37624e-05
1	0	0	0	0	0	0	1	1	0	1	1	1	0	0	0	1	0	1	0	+	GCA_003003495.1	713419	713441	sgRNA0072	AACCTACGATTTGGTTAATTNGG	GACCTACCGTGAAGTTTACTTGG	8	GCA_003003495.1:713419-713441	100	19544				7.38553e-06
0	0	1	0	0	0	1	0	0	1	1	0	0	1	0	0	1	1	0	0	+	GCA_003003495.1	716846	716868	sgRNA0072	AACCTACGATTTGGTTAATTNGG	AAACTATGAGATGATTGCTTCGG	7	GCA_003003495.1:716846-716868	100	19545				8.44061e-06
0	0	1	0	0	1	1	1	1	0	0	0	0	1	1	0	0	0	1	0	+	GCA_003003495.1	727834	727856	sgRNA0072	AACCTACGATTTGGTTAATTNGG	AATCTGTACTTTGAGTAACTTGG	8	GCA_003003495.1:727834-727856	100	19546				1.25116e-05
0	1	1	0	0	1	1	1	0	1	0	0	0	0	1	1	0	0	0	0	+	GCA_003003495.1	729663	729685	sgRNA0072	AACCTACGATTTGGTTAATTNGG	ATACTGGAAGTTGGGGAATTAGG	8	GCA_003003495.1:729663-729685	100	19547				0.00010663
1	0	0	1	1	0	1	0	0	1	0	0	0	1	0	0	0	1	1	0	+	GCA_003003495.1	733619	733641	sgRNA0072	AACCTACGATTTGGTTAATTNGG	GACGGATGACTTGTTTACCTTGG	8	GCA_003003495.1:733619-733641	100	19548	SPV_0717	complete	23	1.25116e-05	0.246422
0	0	1	1	1	0	1	1	1	0	0	0	1	0	0	1	0	0	0	0	+	GCA_003003495.1	734322	734344	sgRNA0072	AACCTACGATTTGGTTAATTNGG	AATGAAAATTTTTGTGAATTTGG	8	GCA_003003495.1:734322-734344	100	19549				0.000373204
1	1	0	0	0	0	1	1	0	0	1	0	1	1	0	1	0	0	0	0	+	GCA_003003495.1	757741	757763	sgRNA0072	AACCTACGATTTGGTTAATTNGG	CTCCTATTATATCATGAATTGGG	8	GCA_003003495.1:757741-757763	100	19550				4.37905e-05
0	0	1	1	0	0	0	1	0	1	1	1	0	0	1	0	0	1	0	0	+	GCA_003003495.1	760025	760047	sgRNA0072	AACCTACGATTTGGTTAATTNGG	AAAATACAAACAGGATAGTTTGG	8	GCA_003003495.1:760025-760047	100	19551				1.79838e-05
1	0	0	0	0	0	1	0	1	1	0	0	1	1	0	0	0	0	0	0	+	GCA_003003495.1	798462	798484	sgRNA0072	AACCTACGATTTGGTTAATTNGG	CACCTATGGATTCTTTAATTTGG	6	GCA_003003495.1:798462-798484	100	19552				0.00041359
0	1	1	0	0	1	1	1	0	0	0	0	0	0	1	1	0	0	0	1	+	GCA_003003495.1	798471	798493	sgRNA0072	AACCTACGATTTGGTTAATTNGG	ATTCTTTAATTTGGAGAATGGGG	8	GCA_003003495.1:798471-798493	100	19553				3.04657e-05
0	0	1	1	0	1	0	0	1	0	0	1	1	1	0	0	0	0	0	1	+	GCA_003003495.1	827354	827376	sgRNA0072	AACCTACGATTTGGTTAATTNGG	AAAGTTCGCTTCTTTTAATCGGG	8	GCA_003003495.1:827354-827376	100	19554				1.79838e-05
0	0	1	1	1	0	1	0	1	1	0	0	0	0	0	0	0	1	0	1	+	GCA_003003495.1	829290	829312	sgRNA0072	AACCTACGATTTGGTTAATTNGG	AAAGAAAGTATTGGTTATTGGGG	8	GCA_003003495.1:829290-829312	100	19555				4.37905e-05
0	0	0	1	1	0	0	1	0	0	0	0	1	0	1	0	1	0	1	0	+	GCA_003003495.1	849924	849946	sgRNA0072	AACCTACGATTTGGTTAATTNGG	AACAGACAATTTTGCTGAGTTGG	7	GCA_003003495.1:849924-849946	100	19556				2.05529e-05
0	0	0	1	0	0	1	1	0	0	1	0	0	1	0	1	0	1	0	1	+	GCA_003003495.1	856821	856843	sgRNA0072	AACCTACGATTTGGTTAATTNGG	AACATAGCATCTGCTAATTCTGG	8	GCA_003003495.1:856821-856843	100	19557	SPV_0841	complete	23	1.46806e-06	0.272727
0	1	1	0	1	1	0	0	1	0	0	0	1	0	1	0	0	0	0	1	+	GCA_003003495.1	865608	865630	sgRNA0072	AACCTACGATTTGGTTAATTNGG	AGTCCTCGGTTTTGCTAATAAGG	8	GCA_003003495.1:865608-865630	100	19558				4.37905e-05
1	0	1	0	1	0	1	1	0	0	1	0	0	0	0	1	1	0	0	0	+	GCA_003003495.1	871659	871681	sgRNA0072	AACCTACGATTTGGTTAATTNGG	TATCGAAAATGTGGTGGATTTGG	8	GCA_003003495.1:871659-871681	100	19559				0.00010663
0	0	1	0	0	0	1	1	1	0	0	1	0	1	0	1	0	1	0	0	+	GCA_003003495.1	872690	872712	sgRNA0072	AACCTACGATTTGGTTAATTNGG	AAGCTAGATTTGGCTGACTTTGG	8	GCA_003003495.1:872690-872712	100	19560				5.13822e-06
0	0	1	0	0	1	0	0	1	1	0	0	0	1	1	0	1	1	0	0	+	GCA_003003495.1	874223	874245	sgRNA0072	AACCTACGATTTGGTTAATTNGG	AATCTGCGTATTGCCTGGTTTGG	8	GCA_003003495.1:874223-874245	100	19561				6.02901e-07
0	0	0	1	1	0	1	0	0	1	0	0	1	1	0	0	0	1	1	0	+	GCA_003003495.1	874798	874820	sgRNA0072	AACCTACGATTTGGTTAATTNGG	AACAAAGGAATTATTTACCTCGG	8	GCA_003003495.1:874798-874820	100	19562				5.13822e-06
0	0	1	1	0	0	1	0	0	0	0	1	0	1	1	0	0	0	1	1	+	GCA_003003495.1	882412	882434	sgRNA0072	AACCTACGATTTGGTTAATTNGG	AAATTAGGATTGGCATAAAATGG	8	GCA_003003495.1:882412-882434	100	19563				1.46806e-06
1	0	0	1	0	1	0	1	1	0	0	0	1	0	0	0	0	0	1	1	+	GCA_003003495.1	933683	933705	sgRNA0072	AACCTACGATTTGGTTAATTNGG	TACTTTCACTTTCGTTAAAAAGG	8	GCA_003003495.1:933683-933705	100	19564	SPV_1015	complete	23	4.37905e-05	0.584384
0	0	0	1	1	0	1	0	1	0	1	1	0	1	0	0	0	0	0	1	+	GCA_003003495.1	939973	939995	sgRNA0072	AACCTACGATTTGGTTAATTNGG	AACAGAAGCTAAGTTTAATAAGG	8	GCA_003003495.1:939973-939995	100	19565	SPV_1011	complete	23	1.79838e-05	0.451052
1	1	1	0	0	1	1	1	0	0	0	0	0	1	0	0	0	0	1	0	+	GCA_003003495.1	994409	994431	sgRNA0072	AACCTACGATTTGGTTAATTNGG	TTGCTGTCATTTGCTTAACTTGG	8	GCA_003003495.1:994409-994431	100	19566	SPV_0956	5-tail	10	0.000259644	0
1	1	1	0	0	1	1	1	0	0	0	0	0	1	0	0	0	0	1	0	+	GCA_003003495.1	994409	994431	sgRNA0072	AACCTACGATTTGGTTAATTNGG	TTGCTGTCATTTGCTTAACTTGG	8	GCA_003003495.1:994409-994431	100	19566	SPV_0955	3-PAM	17	0.000259644	1
0	0	0	0	0	1	0	1	0	1	0	1	0	1	1	1	0	0	0	1	+	GCA_003003495.1	1024905	1024927	sgRNA0072	AACCTACGATTTGGTTAATTNGG	AACCTGCCAATGGTCAAATAAGG	8	GCA_003003495.1:1024905-1024927	100	19567	SPV_0927	complete	23	6.02901e-07	0.112405
1	0	0	0	0	1	0	1	0	0	0	1	1	1	0	1	0	0	0	1	+	GCA_003003495.1	1030589	1030611	sgRNA0072	AACCTACGATTTGGTTAATTNGG	GACCTTCCATTGTTTGAATACGG	8	GCA_003003495.1:1030589-1030611	100	19568	SPV_0921	complete	23	5.13822e-06	0.254677
0	0	0	0	0	0	1	0	0	1	1	0	1	1	0	1	0	1	1	0	+	GCA_003003495.1	1040746	1040768	sgRNA0072	AACCTACGATTTGGTTAATTNGG	AACCTAGGACATATTCAGGTTGG	8	GCA_003003495.1:1040746-1040768	100	19569	SPV_0913	complete	23	2.47598e-07	0.115546
1	0	0	1	0	1	1	0	0	1	0	0	0	0	0	1	0	0	1	1	+	GCA_003003495.1	1044772	1044794	sgRNA0072	AACCTACGATTTGGTTAATTNGG	GACGTTTGAGTTGGTAAACATGG	8	GCA_003003495.1:1044772-1044794	100	19570	SPV_0908	complete	23	1.25116e-05	0.184483
0	0	1	0	1	0	1	0	0	0	1	0	1	1	1	0	1	0	0	0	+	GCA_003003495.1	1130943	1130965	sgRNA0072	AACCTACGATTTGGTTAATTNGG	AAGCCATGATGTCAATGATTCGG	8	GCA_003003495.1:1130943-1130965	100	19571				5.13822e-06
1	1	0	0	0	0	0	1	0	0	0	0	1	0	1	1	0	0	0	0	+	GCA_003003495.1	1198435	1198457	sgRNA0072	AACCTACGATTTGGTTAATTNGG	GTCCTACAATTTTGGAAATTGGG	6	GCA_003003495.1:1198435-1198457	100	19572	SPV_1169	complete	23	0.00028774	0.280172
1	0	1	0	0	0	1	0	0	0	0	0	0	1	1	1	0	1	0	1	+	GCA_003003495.1	1316439	1316461	sgRNA0072	AACCTACGATTTGGTTAATTNGG	GAGCTAGGATTTGAGGATTACGG	8	GCA_003003495.1:1316439-1316461	100	19573	SPV_1297	complete	23	4.19447e-07	0.902696
1	1	1	0	0	0	0	1	0	0	0	0	1	1	0	0	1	1	0	0	+	GCA_003003495.1	1362327	1362349	sgRNA0072	AACCTACGATTTGGTTAATTNGG	CTGCTACAATTTCCTTGCTTGGG	8	GCA_003003495.1:1362327-1362349	100	19574	SPV_1349	complete	23	1.25116e-05	0.762957
1	0	0	0	0	1	1	0	1	0	0	0	0	0	1	1	0	0	1	1	+	GCA_003003495.1	1366491	1366513	sgRNA0072	AACCTACGATTTGGTTAATTNGG	GACCTTGGTTTTGGAAAAAGAGG	8	GCA_003003495.1:1366491-1366513	100	19575	SPV_1351	complete	23	1.46806e-06	0.198635
0	0	1	0	1	0	1	0	1	0	0	0	0	1	1	0	1	0	0	0	+	GCA_003003495.1	1374870	1374892	sgRNA0072	AACCTACGATTTGGTTAATTNGG	AAGCCAAGCTTTGCATGATTGGG	7	GCA_003003495.1:1374870-1374892	100	19576	SPV_1358	complete	23	2.05529e-05	0.243125
1	1	0	1	0	1	0	1	0	0	0	0	1	0	1	0	0	0	1	0	+	GCA_003003495.1	1375288	1375310	sgRNA0072	AACCTACGATTTGGTTAATTNGG	CTCATTCAATTTTGATAACTAGG	8	GCA_003003495.1:1375288-1375310	100	19577				0.00010663
1	0	1	1	0	0	0	1	1	0	0	0	0	0	1	1	0	0	0	0	+	GCA_003003495.1	1446119	1446141	sgRNA0072	AACCTACGATTTGGTTAATTNGG	GAGTTACATTTTGGACAATTTGG	7	GCA_003003495.1:1446119-1446141	100	19578	SPV_1427	complete	23	0.000175162	0.0379747
0	0	0	0	0	1	1	0	0	0	1	0	0	1	0	0	1	0	1	1	+	GCA_003003495.1	1486545	1486567	sgRNA0072	AACCTACGATTTGGTTAATTNGG	AACCTTTGATGTGTTTTACAAGG	7	GCA_003003495.1:1486545-1486567	100	19579	SPV_1468	complete	23	2.4116e-06	0.840299
0	0	0	1	1	1	0	1	1	0	0	0	0	0	0	1	0	0	1	1	+	GCA_003003495.1	1489693	1489715	sgRNA0072	AACCTACGATTTGGTTAATTNGG	AACTCGCCGTTTGGTGAACCTGG	8	GCA_003003495.1:1489693-1489715	100	19580	SPV_1472	complete	23	1.25116e-05	0.552347
0	0	1	1	0	0	0	0	1	0	0	0	1	1	1	1	1	0	0	0	+	GCA_003003495.1	1504887	1504909	sgRNA0072	AACCTACGATTTGGTTAATTNGG	AAATTACGTTTTATGCGATTAGG	8	GCA_003003495.1:1504887-1504909	100	19581				6.02901e-07
0	0	1	1	0	0	0	1	1	1	0	0	0	1	1	0	0	1	0	0	+	GCA_003003495.1	1510241	1510263	sgRNA0072	AACCTACGATTTGGTTAATTNGG	AAGGTACTTGTTGAGTAGTTTGG	8	GCA_003003495.1:1510241-1510263	100	19582	SPV_1494	complete	23	5.13822e-06	0.839306
0	0	0	1	0	0	0	1	0	1	1	0	1	0	0	1	1	0	1	0	+	GCA_003003495.1	1520230	1520252	sgRNA0072	AACCTACGATTTGGTTAATTNGG	AACATACCAGCTTGTACACTTGG	8	GCA_003003495.1:1520230-1520252	100	19583	SPV_1502	complete	23	2.11015e-06	0.907985
1	0	0	0	1	1	0	0	0	0	1	1	0	1	0	0	0	0	1	0	+	GCA_003003495.1	1543380	1543402	sgRNA0072	AACCTACGATTTGGTTAATTNGG	CACCAGCGATCCGATTAAATAGG	7	GCA_003003495.1:1543380-1543402	100	19584	SPV_1519	complete	23	7.19351e-05	0.0411491
0	1	0	0	1	0	0	0	1	0	0	0	0	1	1	1	1	1	0	0	+	GCA_003003495.1	1556958	1556980	sgRNA0072	AACCTACGATTTGGTTAATTNGG	AGCCCACGGTTTGAAATCTTGGG	8	GCA_003003495.1:1556958-1556980	100	19585				1.72257e-07
1	0	1	0	0	0	0	0	0	0	1	1	1	1	0	0	0	1	1	0	+	GCA_003003495.1	1571446	1571468	sgRNA0072	AACCTACGATTTGGTTAATTNGG	CATCTACGATAATCTTAGCTAGG	8	GCA_003003495.1:1571446-1571468	100	19586	SPV_1546	complete	23	2.11015e-06	0.00210615
0	1	1	1	0	0	1	0	1	0	0	0	0	0	1	1	0	0	0	0	+	GCA_003003495.1	1574334	1574356	sgRNA0072	AACCTACGATTTGGTTAATTNGG	AGAATATGTTTTGGGGAATTTGG	7	GCA_003003495.1:1574334-1574356	100	19587				0.000175162
0	0	0	0	0	0	0	1	0	1	1	1	0	1	1	0	0	0	0	0	+	GCA_003003495.1	1586098	1586120	sgRNA0072	AACCTACGATTTGGTTAATTNGG	AACCTACAAGGGGCATAATTTGG	6	GCA_003003495.1:1586098-1586120	100	19588				4.85292e-05
0	0	0	1	1	0	0	1	0	1	0	0	1	0	0	1	1	0	0	1	+	GCA_003003495.1	1611651	1611673	sgRNA0072	AACCTACGATTTGGTTAATTNGG	AACTGACCAGTTCGTGCATCAGG	8	GCA_003003495.1:1611651-1611673	100	19589	SPV_1595	complete	23	5.13822e-06	0.782793
1	0	1	0	0	0	1	1	1	0	0	0	1	1	0	0	0	1	0	0	+	GCA_003003495.1	1672125	1672147	sgRNA0072	AACCTACGATTTGGTTAATTNGG	CAACTAAACTTTCCTTATTTGGG	8	GCA_003003495.1:1672125-1672147	100	19590	SPV_1660	complete	23	4.37905e-05	0.782929
0	0	1	0	1	0	1	1	1	0	0	0	0	1	1	0	1	0	0	0	+	GCA_003003495.1	1680045	1680067	sgRNA0072	AACCTACGATTTGGTTAATTNGG	AAACAAGCTTTTGAGTTATTCGG	8	GCA_003003495.1:1680045-1680067	100	19591				1.25116e-05
1	1	1	0	0	0	0	1	0	1	0	0	0	1	0	0	1	0	1	0	+	GCA_003003495.1	1682135	1682157	sgRNA0072	AACCTACGATTTGGTTAATTNGG	TGACTACCAATTGTTTTAATGGG	8	GCA_003003495.1:1682135-1682157	100	19592	SPV_1668	complete	23	1.25116e-05	0.312919
1	0	0	0	0	0	1	1	0	1	0	0	0	1	0	1	0	1	0	0	+	GCA_003003495.1	1727479	1727501	sgRNA0072	AACCTACGATTTGGTTAATTNGG	CACCTATAAATTGTTGAGTTTGG	7	GCA_003003495.1:1727479-1727501	100	19593	SPV_2416	complete	23	2.05529e-05	0.477903
1	0	1	0	0	0	1	0	1	0	0	0	0	1	0	0	1	1	0	0	+	GCA_003003495.1	1735298	1735320	sgRNA0072	AACCTACGATTTGGTTAATTNGG	TAGCTAGGGTTTGTTTGGTTAGG	7	GCA_003003495.1:1735298-1735320	100	19594	SPV_1740	complete	23	2.05529e-05	0.181524
0	1	1	0	1	0	0	1	1	0	0	1	0	1	0	0	0	0	1	0	+	GCA_003003495.1	1742759	1742781	sgRNA0072	AACCTACGATTTGGTTAATTNGG	AGACCACATTTGGTTTAACTGGG	8	GCA_003003495.1:1742759-1742781	100	19595				4.37905e-05
1	1	1	0	0	0	0	0	1	0	0	0	0	0	1	0	0	1	1	1	+	GCA_003003495.1	1808875	1808897	sgRNA0072	AACCTACGATTTGGTTAATTNGG	CTTCTACGTTTTGGATACGACGG	8	GCA_003003495.1:1808875-1808897	100	19596	SPV_1823	complete	23	1.46806e-06	0.0538071
0	1	0	1	0	1	1	0	0	0	0	0	1	0	1	0	1	1	0	0	+	GCA_003003495.1	1847940	1847962	sgRNA0072	AACCTACGATTTGGTTAATTNGG	ACCATTTGATTTAGCTTGTTTGG	8	GCA_003003495.1:1847940-1847962	100	19597	SPV_1867	complete	23	1.25116e-05	0.256267
1	0	0	0	0	1	0	0	0	0	0	0	1	1	0	1	0	1	0	1	+	GCA_003003495.1	1868932	1868954	sgRNA0072	AACCTACGATTTGGTTAATTNGG	GACCTTCGATTTCTTGATTGAGG	7	GCA_003003495.1:1868932-1868954	100	19598	SPV_1899	complete	23	2.4116e-06	0.56072
0	0	0	1	0	0	1	1	0	0	0	1	1	0	1	0	0	1	1	0	+	GCA_003003495.1	1883873	1883895	sgRNA0072	AACCTACGATTTGGTTAATTNGG	AACGTATTATTCTGGTAGCTTGG	8	GCA_003003495.1:1883873-1883895	100	19599				5.13822e-06
1	0	1	1	0	0	0	1	0	0	1	1	1	1	0	0	0	0	0	0	+	GCA_003003495.1	1902687	1902709	sgRNA0072	AACCTACGATTTGGTTAATTNGG	GATATACAATAAAATTAATTGGG	8	GCA_003003495.1:1902687-1902709	100	19600				0.000153267
1	1	0	1	1	0	0	1	0	0	0	0	0	0	1	1	1	0	0	0	+	GCA_003003495.1	1957312	1957334	sgRNA0072	AACCTACGATTTGGTTAATTNGG	TCCACACCATTTGGAGTATTTGG	8	GCA_003003495.1:1957312-1957334	100	19601	SPV_1984	complete	23	3.04657e-05	0.944128
1	1	0	0	1	1	0	0	0	0	0	1	0	1	0	0	0	0	1	1	+	GCA_003003495.1	2004504	2004526	sgRNA0072	AACCTACGATTTGGTTAATTNGG	TCCCAGCGATTAGATTAAAGAGG	8	GCA_003003495.1:2004504-2004526	100	19602	SPV_2024	complete	23	1.25116e-05	0.185552
1	0	1	1	1	0	0	1	1	0	0	1	1	0	0	0	0	0	0	0	+	GCA_003003495.1	2013033	2013055	sgRNA0072	AACCTACGATTTGGTTAATTNGG	GATAAACTTTTAAGTTAATTCGG	8	GCA_003003495.1:2013033-2013055	100	19603	SPV_2033	complete	23	0.00130622	0.226236
0	1	1	0	0	1	1	1	0	1	0	0	0	0	1	1	0	0	0	0	+	GCA_003003495.1	2018486	2018508	sgRNA0072	AACCTACGATTTGGTTAATTNGG	ATACTGGAAGTTGGGGAATTAGG	8	GCA_003003495.1:2018486-2018508	100	19604				0.00010663
0	1	0	0	1	0	1	1	0	1	1	0	0	0	1	0	0	0	0	1	+	GCA_003003495.1	2022482	2022504	sgRNA0072	AACCTACGATTTGGTTAATTNGG	AGCCCAGAAGCTGGCTAATATGG	8	GCA_003003495.1:2022482-2022504	100	19605	SPV_2044	complete	23	4.37905e-05	0.131356
0	0	0	1	0	1	0	1	1	0	0	0	1	1	0	0	1	0	1	0	+	GCA_003003495.1	2030086	2030108	sgRNA0072	AACCTACGATTTGGTTAATTNGG	AACATTCTGTTTACTTTAATAGG	8	GCA_003003495.1:2030086-2030108	100	19606				5.13822e-06
0	1	0	0	1	1	1	0	0	0	0	0	1	0	0	0	1	0	0	1	-	GCA_003003495.1	2041621	2041643	sgRNA0072	AACCTACGATTTGGTTAATTNGG	AGCCCTAGATTTTGTTGATAAGG	7	GCA_003003495.1:2041621-2041643	100	19607				0.000175162
1	0	0	0	1	0	1	0	0	1	0	0	1	0	1	0	0	0	1	1	-	GCA_003003495.1	2014473	2014495	sgRNA0072	AACCTACGATTTGGTTAATTNGG	GACCAATGAGTTAGATAAAAAGG	8	GCA_003003495.1:2014473-2014495	100	19608				5.13822e-06
0	1	1	0	0	0	0	1	0	1	0	1	0	1	0	0	1	0	0	0	-	GCA_003003495.1	2012729	2012751	sgRNA0072	AACCTACGATTTGGTTAATTNGG	ATTCTACAAATGGATTTATTGGG	7	GCA_003003495.1:2012729-2012751	100	19609				7.19351e-05
0	0	1	0	0	0	1	1	1	0	0	1	1	0	0	0	1	0	1	0	-	GCA_003003495.1	2007568	2007590	sgRNA0072	AACCTACGATTTGGTTAATTNGG	AAGCTATCGTTATGTTCAATTGG	8	GCA_003003495.1:2007568-2007590	100	19610				1.79838e-05
0	0	1	1	1	1	1	0	0	0	0	0	0	0	0	0	1	0	1	1	-	GCA_003003495.1	1995010	1995032	sgRNA0072	AACCTACGATTTGGTTAATTNGG	AATGGTTGATTTGGTTGAAGAGG	8	GCA_003003495.1:1995010-1995032	100	19611	SPV_2016	complete	23	3.04657e-05	0.750522
0	0	1	1	1	1	1	0	0	0	0	1	0	0	1	0	0	1	0	0	-	GCA_003003495.1	1981840	1981862	sgRNA0072	AACCTACGATTTGGTTAATTNGG	AAAGGCTGATTCGGATAGTTTGG	8	GCA_003003495.1:1981840-1981862	100	19612				0.00010663
0	1	0	1	0	1	0	1	1	1	0	0	0	0	0	0	1	1	0	0	-	GCA_003003495.1	1977803	1977825	sgRNA0072	AACCTACGATTTGGTTAATTNGG	ACCATTCACCTTGGTTGGTTGGG	8	GCA_003003495.1:1977803-1977825	100	19613				4.37905e-05
1	1	1	0	0	0	1	0	0	1	0	0	1	0	0	1	0	0	1	0	-	GCA_003003495.1	1976781	1976803	sgRNA0072	AACCTACGATTTGGTTAATTNGG	GGTCTATGAATTTGTCAAGTCGG	8	GCA_003003495.1:1976781-1976803	100	19614				4.37905e-05
0	0	0	1	0	0	0	0	1	0	1	1	0	1	1	1	0	0	1	0	-	GCA_003003495.1	1969822	1969844	sgRNA0072	AACCTACGATTTGGTTAATTNGG	AACATACGGTCAGAGAAAATAGG	8	GCA_003003495.1:1969822-1969844	100	19615				2.47598e-07
0	0	0	0	1	0	1	0	0	1	0	0	0	1	0	1	0	0	1	0	-	GCA_003003495.1	1960511	1960533	sgRNA0072	AACCTACGATTTGGTTAATTNGG	AACCCAAGACTTGCTGAACTTGG	6	GCA_003003495.1:1960511-1960533	100	19616				3.37624e-05
0	1	1	0	1	0	0	0	0	0	0	0	1	1	0	0	1	1	1	0	-	GCA_003003495.1	1951306	1951328	sgRNA0072	AACCTACGATTTGGTTAATTNGG	ATTCAACGATTTCTTTTTCTGGG	8	GCA_003003495.1:1951306-1951328	100	19617	SPV_1976	complete	23	1.46806e-06	0.581489
0	0	0	1	0	0	1	0	0	1	1	0	0	1	0	1	0	0	1	0	-	GCA_003003495.1	1935618	1935640	sgRNA0072	AACCTACGATTTGGTTAATTNGG	AACATAGGAACTGTTCAAGTGGG	7	GCA_003003495.1:1935618-1935640	100	19618				8.44061e-06
0	0	0	1	0	0	1	0	0	0	0	0	0	1	0	1	0	0	0	1	-	GCA_003003495.1	1930819	1930841	sgRNA0072	AACCTACGATTTGGTTAATTNGG	AACTTATGATTTGATAAATCAGG	5	GCA_003003495.1:1930819-1930841	100	19619				0.00013505
1	0	1	1	1	0	1	0	0	0	0	0	0	0	0	1	0	0	1	0	-	GCA_003003495.1	1926010	1926032	sgRNA0072	AACCTACGATTTGGTTAATTNGG	CAAGAAAGATTTGGTCAAGTAGG	7	GCA_003003495.1:1926010-1926032	100	19620				0.000426519
1	1	1	0	0	0	1	1	1	0	0	0	1	0	1	0	0	0	0	0	-	GCA_003003495.1	1923486	1923508	sgRNA0072	AACCTACGATTTGGTTAATTNGG	TCTCTAGTTTTTCGATAATTTGG	8	GCA_003003495.1:1923486-1923508	100	19621	SPV_1954	complete	23	0.000373204	0.147335
0	1	0	1	0	0	1	0	0	1	0	0	1	0	0	1	1	0	1	0	-	GCA_003003495.1	1921325	1921347	sgRNA0072	AACCTACGATTTGGTTAATTNGG	ACCGTAGGACTTAGTCTAGTTGG	8	GCA_003003495.1:1921325-1921347	100	19622				5.13822e-06
0	0	1	1	0	0	0	0	0	0	0	0	1	1	1	0	1	0	1	1	-	GCA_003003495.1	1920736	1920758	sgRNA0072	AACCTACGATTTGGTTAATTNGG	AATGTACGATTTTTATGACAAGG	8	GCA_003003495.1:1920736-1920758	100	19623				1.72257e-07
1	0	0	1	1	0	1	0	0	1	0	0	0	0	0	1	0	0	0	1	-	GCA_003003495.1	1896196	1896218	sgRNA0072	AACCTACGATTTGGTTAATTNGG	GACAGAAGAATTGGTGAATCAGG	7	GCA_003003495.1:1896196-1896218	100	19624				0.000175162
0	0	1	0	0	0	1	0	0	1	1	0	0	1	1	1	1	0	0	0	-	GCA_003003495.1	1892674	1892696	sgRNA0072	AACCTACGATTTGGTTAATTNGG	AAACTAGGAAATGTCCTATTCGG	8	GCA_003003495.1:1892674-1892696	100	19625				6.02901e-07
1	0	1	0	0	1	1	0	0	1	0	0	0	1	0	0	0	0	1	1	-	GCA_003003495.1	1878050	1878072	sgRNA0072	AACCTACGATTTGGTTAATTNGG	CAGCTTTGAGTTGTTTAAAGTGG	8	GCA_003003495.1:1878050-1878072	100	19626	SPV_1905	complete	23	1.25116e-05	0.605153
1	1	0	1	0	1	0	1	1	0	0	0	0	1	0	1	0	0	0	0	-	GCA_003003495.1	1874345	1874367	sgRNA0072	AACCTACGATTTGGTTAATTNGG	CTCATTCTCTTTGATGAATTGGG	8	GCA_003003495.1:1874345-1874367	100	19627				0.00010663
0	0	1	1	0	0	1	0	1	0	0	1	1	0	0	0	0	0	0	1	-	GCA_003003495.1	1862833	1862855	sgRNA0072	AACCTACGATTTGGTTAATTNGG	AAAATAAGGTTAAGTTAATAAGG	7	GCA_003003495.1:1862833-1862855	100	19628				0.000251773
0	0	1	1	1	0	0	1	1	0	0	1	1	0	0	0	0	0	1	0	-	GCA_003003495.1	1853729	1853751	sgRNA0072	AACCTACGATTTGGTTAATTNGG	AATAGACAGTTCTGTTAAATAGG	8	GCA_003003495.1:1853729-1853751	100	19629				0.000153267
1	0	0	0	0	0	1	0	1	0	0	1	1	0	1	1	0	1	0	0	-	GCA_003003495.1	1849543	1849565	sgRNA0072	AACCTACGATTTGGTTAATTNGG	CACCTATGTTTATGCCAGTTGGG	8	GCA_003003495.1:1849543-1849565	100	19630				2.11015e-06
0	0	0	0	1	0	1	0	0	1	1	1	0	1	0	1	0	0	0	1	-	GCA_003003495.1	1848966	1848988	sgRNA0072	AACCTACGATTTGGTTAATTNGG	AACCCATGAAGAGATGAATGCGG	8	GCA_003003495.1:1848966-1848988	100	19631				2.11015e-06
0	1	0	0	0	0	0	0	0	1	1	0	1	1	0	1	0	1	0	1	-	GCA_003003495.1	1844136	1844158	sgRNA0072	AACCTACGATTTGGTTAATTNGG	AGCCTACGAAGTCTTCAGTAAGG	8	GCA_003003495.1:1844136-1844158	100	19632				2.47598e-07
0	0	0	0	0	0	1	1	1	0	0	0	1	1	0	0	0	1	1	1	-	GCA_003003495.1	1841801	1841823	sgRNA0072	AACCTACGATTTGGTTAATTNGG	AACCTATCCTTTCTTTAGGAAGG	8	GCA_003003495.1:1841801-1841823	100	19633				6.02901e-07
0	1	1	0	0	1	1	0	0	0	1	0	0	0	0	0	1	1	0	1	-	GCA_003003495.1	1821016	1821038	sgRNA0072	AACCTACGATTTGGTTAATTNGG	ACACTTGGATGTGGTTCTTACGG	8	GCA_003003495.1:1821016-1821038	100	19634				1.25116e-05
1	1	0	1	0	1	0	1	0	0	0	0	0	1	0	0	0	0	1	1	-	GCA_003003495.1	1812704	1812726	sgRNA0072	AACCTACGATTTGGTTAATTNGG	CCCATCCCATTTGCTTAAACAGG	8	GCA_003003495.1:1812704-1812726	100	19635	SPV_1827	complete	23	3.04657e-05	0.374224
1	0	1	1	0	0	0	0	0	0	0	0	1	0	0	0	1	1	1	1	-	GCA_003003495.1	1807140	1807162	sgRNA0072	AACCTACGATTTGGTTAATTNGG	GATTTACGATTTCGTTCCAGCGG	8	GCA_003003495.1:1807140-1807162	100	19636	SPV_1822	complete	23	1.46806e-06	0.164127
0	0	1	1	0	0	1	0	1	0	0	1	1	0	0	0	0	0	0	1	-	GCA_003003495.1	1800908	1800930	sgRNA0072	AACCTACGATTTGGTTAATTNGG	AAAATAAGGTTAAGTTAATAAGG	7	GCA_003003495.1:1800908-1800930	100	19637				0.000251773
1	1	1	0	0	1	1	0	1	1	0	0	0	0	0	0	0	0	0	1	-	GCA_003003495.1	1732220	1732242	sgRNA0072	AACCTACGATTTGGTTAATTNGG	TTTCTCTGCCTTGGTTAATGTGG	8	GCA_003003495.1:1732220-1732242	100	19638				0.000373204
0	0	1	1	1	0	0	1	0	1	0	0	0	0	0	0	1	0	1	1	-	GCA_003003495.1	1717663	1717685	sgRNA0072	AACCTACGATTTGGTTAATTNGG	AAGTGACCAGTTGGTTGACAGGG	8	GCA_003003495.1:1717663-1717685	100	19639				1.25116e-05
1	0	0	0	1	0	1	1	0	0	0	1	1	1	0	0	0	1	0	0	-	GCA_003003495.1	1716102	1716124	sgRNA0072	AACCTACGATTTGGTTAATTNGG	TACCAATCATTCTCTTATTTGGG	8	GCA_003003495.1:1716102-1716124	100	19640				4.37905e-05
0	1	1	0	1	0	1	0	0	0	0	0	0	0	1	1	1	0	0	0	-	GCA_003003495.1	1712498	1712520	sgRNA0072	AACCTACGATTTGGTTAATTNGG	AGGCCAAGATTTGGCAGATTTGG	7	GCA_003003495.1:1712498-1712520	100	19641				5.00463e-05
0	0	1	1	0	0	1	0	1	0	0	1	1	0	0	0	0	0	0	1	-	GCA_003003495.1	1703357	1703379	sgRNA0072	AACCTACGATTTGGTTAATTNGG	AAAATAAGGTTAAGTTAATAAGG	7	GCA_003003495.1:1703357-1703379	100	19642				0.000251773
0	0	0	0	0	0	0	1	0	1	0	1	1	1	1	0	0	1	0	1	-	GCA_003003495.1	1684159	1684181	sgRNA0072	AACCTACGATTTGGTTAATTNGG	AACCTACAAGTCACCTAGTCAGG	8	GCA_003003495.1:1684159-1684181	100	19643				2.47598e-07
0	1	0	0	1	0	1	0	1	0	0	0	0	1	1	1	0	0	1	0	-	GCA_003003495.1	1672936	1672958	sgRNA0072	AACCTACGATTTGGTTAATTNGG	AGCCAAAGTTTTGCACAAATTGG	8	GCA_003003495.1:1672936-1672958	100	19644				1.46806e-06
1	0	1	0	0	0	0	0	0	0	1	0	0	1	1	1	0	1	0	1	-	GCA_003003495.1	1670137	1670159	sgRNA0072	AACCTACGATTTGGTTAATTNGG	TATCTACGATGTGCCCATTACGG	8	GCA_003003495.1:1670137-1670159	100	19645				1.72257e-07
0	0	1	0	1	1	0	0	1	0	0	0	0	0	0	0	1	1	1	1	-	GCA_003003495.1	1636963	1636985	sgRNA0072	AACCTACGATTTGGTTAATTNGG	AAACATCGGTTTGGTTTTACAGG	8	GCA_003003495.1:1636963-1636985	100	19646				1.46806e-06
1	0	1	1	0	0	1	0	0	0	1	0	0	1	1	1	0	0	0	0	-	GCA_003003495.1	1634157	1634179	sgRNA0072	AACCTACGATTTGGTTAATTNGG	GAAATAAGATGTGAGCAATTTGG	8	GCA_003003495.1:1634157-1634179	100	19647	SPV_1618	complete	23	1.25116e-05	0.201299
0	0	0	0	0	0	1	1	1	0	0	1	0	0	1	1	0	0	1	1	-	GCA_003003495.1	1633359	1633381	sgRNA0072	AACCTACGATTTGGTTAATTNGG	AACCTAGACTTAGGGCAAGGCGG	8	GCA_003003495.1:1633359-1633381	100	19648				6.02901e-07
0	1	1	1	0	1	1	0	0	1	0	0	0	0	0	0	1	0	0	1	-	GCA_003003495.1	1605700	1605722	sgRNA0072	AACCTACGATTTGGTTAATTNGG	ATTGTTAGAATTGGTTTATAAGG	8	GCA_003003495.1:1605700-1605722	100	19649				0.00010663
1	0	1	1	0	0	1	1	0	0	0	0	1	1	0	0	0	1	0	0	-	GCA_003003495.1	1600498	1600520	sgRNA0072	AACCTACGATTTGGTTAATTNGG	TATTTAATATTTACTTATTTAGG	8	GCA_003003495.1:1600498-1600520	100	19650				0.00010663
0	0	1	1	1	0	1	0	0	1	0	0	0	0	0	1	0	1	0	0	-	GCA_003003495.1	1599885	1599907	sgRNA0072	AACCTACGATTTGGTTAATTNGG	AAGTAAGGACTTGGTGACTTGGG	7	GCA_003003495.1:1599885-1599907	100	19651				0.000175162
1	1	0	0	0	0	1	0	0	1	1	0	0	0	1	0	1	0	0	1	-	GCA_003003495.1	1592306	1592328	sgRNA0072	AACCTACGATTTGGTTAATTNGG	CGCCTATGACCTGGATGATGTGG	8	GCA_003003495.1:1592306-1592328	100	19652				5.13822e-06
0	1	0	0	0	0	1	1	1	0	0	1	0	0	0	1	1	1	0	0	-	GCA_003003495.1	1580121	1580143	sgRNA0072	AACCTACGATTTGGTTAATTNGG	ACCCTATTTTTAGGTGGTTTGGG	8	GCA_003003495.1:1580121-1580143	100	19653				5.13822e-06
1	1	1	0	0	1	1	1	0	1	0	0	0	0	0	0	1	0	0	0	-	GCA_003003495.1	1554156	1554178	sgRNA0072	AACCTACGATTTGGTTAATTNGG	GGTCTTGCAGTTGGTTCATTTGG	8	GCA_003003495.1:1554156-1554178	100	19654				0.000908753
1	0	0	0	0	1	1	1	0	0	1	1	0	0	0	1	1	0	0	0	-	GCA_003003495.1	1545342	1545364	sgRNA0072	AACCTACGATTTGGTTAATTNGG	GACCTTTAATAAGGTCGATTCGG	8	GCA_003003495.1:1545342-1545364	100	19655				4.37905e-05
1	0	1	0	0	0	1	0	1	1	0	0	0	0	0	1	1	0	0	1	-	GCA_003003495.1	1536268	1536290	sgRNA0072	AACCTACGATTTGGTTAATTNGG	TAACTATGCCTTGGTCGATGAGG	8	GCA_003003495.1:1536268-1536290	100	19656				5.13822e-06
0	0	0	0	1	0	1	0	1	0	1	0	0	1	0	0	1	0	0	1	-	GCA_003003495.1	1531792	1531814	sgRNA0072	AACCTACGATTTGGTTAATTNGG	AACCAAGGCTCTGATTCATCTGG	7	GCA_003003495.1:1531792-1531814	100	19657				8.44061e-06
0	0	1	0	1	0	1	1	1	0	0	0	0	1	1	0	1	0	0	0	-	GCA_003003495.1	1497919	1497941	sgRNA0072	AACCTACGATTTGGTTAATTNGG	AAACAATACTTTGCATTATTGGG	8	GCA_003003495.1:1497919-1497941	100	19658				1.25116e-05
0	0	1	1	0	0	1	0	0	1	0	0	1	0	1	0	0	1	0	1	-	GCA_003003495.1	1488237	1488259	sgRNA0072	AACCTACGATTTGGTTAATTNGG	AAAATAGGAATTTGATATTAGGG	8	GCA_003003495.1:1488237-1488259	100	19659				5.13822e-06
0	0	1	1	0	0	1	1	1	1	0	0	0	0	0	1	0	0	1	0	-	GCA_003003495.1	1457934	1457956	sgRNA0072	AACCTACGATTTGGTTAATTNGG	AATTTAAATCTTGGTAAAATAGG	8	GCA_003003495.1:1457934-1457956	100	19660				4.37905e-05
0	0	0	1	1	0	0	0	0	0	0	1	1	1	0	0	0	1	1	1	-	GCA_003003495.1	1447566	1447588	sgRNA0072	AACCTACGATTTGGTTAATTNGG	AACGCACGATTCCATTATCGTGG	8	GCA_003003495.1:1447566-1447588	100	19661	SPV_1430	complete	23	6.02901e-07	0.421053
0	0	1	1	0	0	1	1	1	0	0	0	1	0	1	0	1	0	0	0	-	GCA_003003495.1	1425820	1425842	sgRNA0072	AACCTACGATTTGGTTAATTNGG	AATTTATAGTTTTGGTCATTTGG	8	GCA_003003495.1:1425820-1425842	100	19662				4.37905e-05
0	1	0	0	1	1	0	1	1	0	0	0	1	1	1	0	0	0	0	0	-	GCA_003003495.1	1425664	1425686	sgRNA0072	AACCTACGATTTGGTTAATTNGG	AGCCCTCTTTTTCAGTAATTGGG	8	GCA_003003495.1:1425664-1425686	100	19663				4.37905e-05
0	0	0	1	0	1	1	0	1	0	0	0	0	0	0	1	0	0	1	1	-	GCA_003003495.1	1422209	1422231	sgRNA0072	AACCTACGATTTGGTTAATTNGG	AACTTGTGCTTTGGTCAAGCTGG	7	GCA_003003495.1:1422209-1422231	100	19664				2.05529e-05
0	0	0	0	0	1	1	0	1	0	0	1	0	1	1	0	0	1	1	0	-	GCA_003003495.1	1414669	1414691	sgRNA0072	AACCTACGATTTGGTTAATTNGG	AACCTTGGCTTGGCGTAGGTGGG	8	GCA_003003495.1:1414669-1414691	100	19665	SPV_1393	complete	23	6.02901e-07	0.0708245
0	0	1	1	0	1	1	0	0	1	0	0	0	0	1	0	0	1	0	1	-	GCA_003003495.1	1401281	1401303	sgRNA0072	AACCTACGATTTGGTTAATTNGG	AAGTTTTGAATTGGCTATTCTGG	8	GCA_003003495.1:1401281-1401303	100	19666				1.25116e-05
0	0	0	1	1	1	1	0	1	1	0	0	0	0	0	1	0	0	0	1	-	GCA_003003495.1	1386669	1386691	sgRNA0072	AACCTACGATTTGGTTAATTNGG	AACAGGAGCATTGGTCAATAAGG	8	GCA_003003495.1:1386669-1386691	100	19667				4.37905e-05
0	0	1	1	0	1	1	0	1	1	0	0	0	0	1	0	1	0	0	0	-	GCA_003003495.1	1367558	1367580	sgRNA0072	AACCTACGATTTGGTTAATTNGG	AATTTCAGGCTTGGGTTATTTGG	8	GCA_003003495.1:1367558-1367580	100	19668				4.37905e-05
1	0	0	0	0	1	1	1	0	1	1	0	0	0	0	1	0	0	1	0	-	GCA_003003495.1	1351335	1351357	sgRNA0072	AACCTACGATTTGGTTAATTNGG	TACCTTAAAGGTGGTAAAGTTGG	8	GCA_003003495.1:1351335-1351357	100	19669				4.37905e-05
0	0	1	1	1	0	0	0	0	0	0	1	1	1	1	0	1	0	0	0	-	GCA_003003495.1	1344619	1344641	sgRNA0072	AACCTACGATTTGGTTAATTNGG	AAGGAACGATTGATCTGATTTGG	8	GCA_003003495.1:1344619-1344641	100	19670				5.13822e-06
0	0	1	0	1	0	1	0	0	1	1	0	1	1	0	1	0	0	0	0	-	GCA_003003495.1	1326590	1326612	sgRNA0072	AACCTACGATTTGGTTAATTNGG	AAACAATGAAGTAATAAATTAGG	8	GCA_003003495.1:1326590-1326612	100	19671				1.79838e-05
0	0	0	0	1	0	1	1	0	1	1	0	0	0	0	0	1	0	1	1	-	GCA_003003495.1	1325153	1325175	sgRNA0072	AACCTACGATTTGGTTAATTNGG	AACCCATCAACTGGTTCAGCTGG	8	GCA_003003495.1:1325153-1325175	100	19672				5.13822e-06
1	0	0	0	0	0	1	0	1	0	0	0	0	0	1	1	1	1	1	0	-	GCA_003003495.1	1325031	1325053	sgRNA0072	AACCTACGATTTGGTTAATTNGG	TACCTATGGTTTGGAGCGCTTGG	8	GCA_003003495.1:1325031-1325053	100	19673				1.72257e-07
0	0	1	0	1	0	1	1	0	0	0	1	1	1	0	1	0	0	0	0	-	GCA_003003495.1	1313440	1313462	sgRNA0072	AACCTACGATTTGGTTAATTNGG	AAACAAGAATTAAATCAATTAGG	8	GCA_003003495.1:1313440-1313462	100	19674				4.37905e-05
0	0	1	1	1	0	1	0	0	0	1	1	1	0	0	0	0	0	0	1	-	GCA_003003495.1	1309278	1309300	sgRNA0072	AACCTACGATTTGGTTAATTNGG	AAAACATGATACCGTTAATGTGG	8	GCA_003003495.1:1309278-1309300	100	19675	SPV_1285	complete	23	0.000153267	0.894737
0	0	1	0	1	0	0	0	0	1	0	0	0	1	1	0	1	1	1	0	-	GCA_003003495.1	1307469	1307491	sgRNA0072	AACCTACGATTTGGTTAATTNGG	AATCAACGAATTGAATCTATGGG	8	GCA_003003495.1:1307469-1307491	100	19676				1.72257e-07
0	0	0	0	1	0	1	1	0	0	0	1	1	1	0	0	1	0	0	0	-	GCA_003003495.1	1306210	1306232	sgRNA0072	AACCTACGATTTGGTTAATTNGG	AACCAAACATTCTTTTTATTGGG	7	GCA_003003495.1:1306210-1306232	100	19677				7.19351e-05
0	0	0	1	1	0	1	0	1	1	0	0	1	0	0	0	1	0	1	0	-	GCA_003003495.1	1300799	1300821	sgRNA0072	AACCTACGATTTGGTTAATTNGG	AACACAGGCGTTCGTTCAGTCGG	8	GCA_003003495.1:1300799-1300821	100	19678				1.79838e-05
0	0	1	0	0	1	1	0	0	0	0	0	0	1	1	0	1	1	1	0	-	GCA_003003495.1	1271027	1271049	sgRNA0072	AACCTACGATTTGGTTAATTNGG	AAACTTGGATTTGTCTGTCTTGG	8	GCA_003003495.1:1271027-1271049	100	19679				4.19447e-07
1	0	1	0	1	0	0	1	0	0	1	0	0	1	1	0	1	0	0	0	-	GCA_003003495.1	1269156	1269178	sgRNA0072	AACCTACGATTTGGTTAATTNGG	CATCGACTATATGAATGATTTGG	8	GCA_003003495.1:1269156-1269178	100	19680				1.25116e-05
1	0	1	1	0	0	1	0	0	0	1	0	0	0	0	1	0	0	1	1	-	GCA_003003495.1	1266783	1266805	sgRNA0072	AACCTACGATTTGGTTAATTNGG	GATTTATGATGTGGTCAAAGGGG	8	GCA_003003495.1:1266783-1266805	100	19681				1.25116e-05
0	0	0	1	0	1	1	0	0	1	1	0	1	0	0	1	0	1	0	0	-	GCA_003003495.1	1261859	1261881	sgRNA0072	AACCTACGATTTGGTTAATTNGG	AACTTTGGAGCTCGTAAGTTCGG	8	GCA_003003495.1:1261859-1261881	100	19682				1.79838e-05
0	0	0	0	0	1	1	0	0	0	0	1	1	1	0	0	1	0	0	1	-	GCA_003003495.1	1257021	1257043	sgRNA0072	AACCTACGATTTGGTTAATTNGG	AACCTTGGATTCCATTGATGGGG	7	GCA_003003495.1:1257021-1257043	100	19683				8.44061e-06
1	0	1	1	1	0	1	0	0	1	0	0	0	0	1	1	0	0	0	0	-	GCA_003003495.1	1236895	1236917	sgRNA0072	AACCTACGATTTGGTTAATTNGG	CATTAAGGAGTTGGCCAATTTGG	8	GCA_003003495.1:1236895-1236917	100	19684				0.00010663
0	0	0	1	1	0	0	0	1	0	0	0	1	1	1	0	1	1	0	0	-	GCA_003003495.1	1231881	1231903	sgRNA0072	AACCTACGATTTGGTTAATTNGG	AACAAACGGTTTATCTGTTTTGG	8	GCA_003003495.1:1231881-1231903	100	19685				6.02901e-07
0	0	1	0	0	0	0	1	0	0	0	0	1	1	1	1	0	1	1	0	-	GCA_003003495.1	1223926	1223948	sgRNA0072	AACCTACGATTTGGTTAATTNGG	AAACTACTATTTCTCAATCTTGG	8	GCA_003003495.1:1223926-1223948	100	19686				1.72257e-07
0	0	1	0	0	1	1	1	1	0	0	0	0	1	0	0	1	0	0	1	-	GCA_003003495.1	1214533	1214555	sgRNA0072	AACCTACGATTTGGTTAATTNGG	AATCTCGTTTTTGTTTTATATGG	8	GCA_003003495.1:1214533-1214555	100	19687				1.25116e-05
0	0	1	1	1	0	0	1	0	0	0	0	0	1	1	0	1	1	0	0	-	GCA_003003495.1	1211290	1211312	sgRNA0072	AACCTACGATTTGGTTAATTNGG	AAAAAACTATTTGAGTCTTTGGG	8	GCA_003003495.1:1211290-1211312	100	19688				3.57473e-06
0	0	1	1	1	0	1	0	0	0	1	1	1	0	0	0	0	0	1	0	-	GCA_003003495.1	1194561	1194583	sgRNA0072	AACCTACGATTTGGTTAATTNGG	AAGTAAAGATGGTGTTAACTGGG	8	GCA_003003495.1:1194561-1194583	100	19689				0.000153267
1	1	0	1	0	1	0	1	0	1	1	0	0	0	0	0	1	0	0	0	-	GCA_003003495.1	1190370	1190392	sgRNA0072	AACCTACGATTTGGTTAATTNGG	GCCTTTCTAAATGGTTTATTGGG	8	GCA_003003495.1:1190370-1190392	100	19690				0.000373204
0	0	1	1	0	1	0	1	0	1	0	0	0	1	0	0	1	0	0	1	-	GCA_003003495.1	1179289	1179311	sgRNA0072	AACCTACGATTTGGTTAATTNGG	AAGTTCCCAGTTGTTTGATCCGG	8	GCA_003003495.1:1179289-1179311	100	19691	SPV_1145	complete	23	1.25116e-05	0.0787832
0	0	1	1	0	0	0	1	0	0	0	0	0	0	1	1	1	1	0	1	-	GCA_003003495.1	1156504	1156526	sgRNA0072	AACCTACGATTTGGTTAATTNGG	AAGATACTATTTGGAGTCTATGG	8	GCA_003003495.1:1156504-1156526	100	19692				4.19447e-07
1	0	1	0	0	0	0	1	0	1	1	0	1	0	0	0	0	0	0	0	-	GCA_003003495.1	1129413	1129435	sgRNA0072	AACCTACGATTTGGTTAATTNGG	CAGCTACAAAGTCGTTAATTGGG	6	GCA_003003495.1:1129413-1129435	100	19693	SPV_1098	complete	23	0.00352482	0.824078
1	0	0	1	0	0	0	1	0	1	0	0	0	1	1	1	0	0	0	1	-	GCA_003003495.1	1105930	1105952	sgRNA0072	AACCTACGATTTGGTTAATTNGG	TACTTACTAATTGTGAAATGAGG	8	GCA_003003495.1:1105930-1105952	100	19694				1.46806e-06
0	0	0	0	1	1	1	0	0	0	1	1	1	0	0	1	0	0	1	0	-	GCA_003003495.1	1105338	1105360	sgRNA0072	AACCTACGATTTGGTTAATTNGG	AACCATTGATGCAGTGAAGTTGG	8	GCA_003003495.1:1105338-1105360	100	19695				1.79838e-05
0	1	1	1	1	0	1	0	0	0	1	0	1	0	0	0	0	0	0	1	-	GCA_003003495.1	1067010	1067032	sgRNA0072	AACCTACGATTTGGTTAATTNGG	AGATGAGGATATTGTTAATGAGG	8	GCA_003003495.1:1067010-1067032	100	19696				0.000373204
1	1	0	0	0	0	1	0	0	0	1	0	0	1	1	1	0	0	1	0	-	GCA_003003495.1	1053253	1053275	sgRNA0072	AACCTACGATTTGGTTAATTNGG	GCCCTATGATGTGAGGAAATTGG	8	GCA_003003495.1:1053253-1053275	100	19697	SPV_0897	complete	23	1.46806e-06	0.723716
0	0	1	1	0	1	1	0	0	0	0	0	1	0	1	1	0	0	1	0	-	GCA_003003495.1	1035279	1035301	sgRNA0072	AACCTACGATTTGGTTAATTNGG	AAATTTAGATTTTGGCAAATAGG	8	GCA_003003495.1:1035279-1035301	100	19698				1.25116e-05
1	0	1	0	0	0	1	1	0	1	0	0	0	0	1	0	0	1	0	1	-	GCA_003003495.1	1016931	1016953	sgRNA0072	AACCTACGATTTGGTTAATTNGG	CAACTATCAATTGGATATTATGG	8	GCA_003003495.1:1016931-1016953	100	19699				1.25116e-05
0	0	1	1	0	0	0	1	0	0	0	0	1	1	1	1	0	0	1	0	-	GCA_003003495.1	1014792	1014814	sgRNA0072	AACCTACGATTTGGTTAATTNGG	AAAGTACAATTTCTCCAAATTGG	8	GCA_003003495.1:1014792-1014814	100	19700				1.46806e-06
0	0	1	1	0	1	0	1	0	0	1	0	0	1	1	0	1	0	0	0	-	GCA_003003495.1	1013358	1013380	sgRNA0072	AACCTACGATTTGGTTAATTNGG	AAAGTTCAATCTGTCTTATTTGG	8	GCA_003003495.1:1013358-1013380	100	19701				1.25116e-05
0	0	1	1	0	0	0	0	0	1	0	0	1	1	1	0	1	0	0	1	-	GCA_003003495.1	992832	992854	sgRNA0072	AACCTACGATTTGGTTAATTNGG	AAGTTACGAATTATATCATATGG	8	GCA_003003495.1:992832-992854	100	19702				6.02901e-07
1	1	0	1	1	0	1	0	0	0	1	0	0	0	0	1	0	1	0	0	-	GCA_003003495.1	983169	983191	sgRNA0072	AACCTACGATTTGGTTAATTNGG	GGCTGATGATGTGGTGACTTTGG	8	GCA_003003495.1:983169-983191	100	19703				0.00010663
0	1	0	0	0	0	1	0	0	1	1	0	1	0	0	1	0	0	0	0	-	GCA_003003495.1	949869	949891	sgRNA0072	AACCTACGATTTGGTTAATTNGG	ATCCTAGGAAGTCGTGAATTAGG	6	GCA_003003495.1:949869-949891	100	19704				0.00041359
1	0	1	0	0	1	0	1	1	1	0	0	0	0	0	0	0	0	1	0	-	GCA_003003495.1	941342	941364	sgRNA0072	AACCTACGATTTGGTTAATTNGG	TATCTCCTTATTGGTTAAATTGG	7	GCA_003003495.1:941342-941364	100	19705				0.000613067
0	0	1	1	0	0	0	0	0	1	1	1	0	1	0	0	1	0	0	0	-	GCA_003003495.1	936049	936071	sgRNA0072	AACCTACGATTTGGTTAATTNGG	AAGATACGAACAGCTTGATTAGG	7	GCA_003003495.1:936049-936071	100	19706				2.95421e-05
0	0	0	0	0	1	1	1	1	1	1	0	1	0	0	1	0	0	0	0	-	GCA_003003495.1	915632	915654	sgRNA0072	AACCTACGATTTGGTTAATTNGG	AACCTTACCACTAGTGAATTTGG	8	GCA_003003495.1:915632-915654	100	19707	SPV_1024	complete	23	6.29432e-05	0.779731
0	1	0	1	0	0	0	0	1	1	0	0	0	0	0	1	1	1	1	0	-	GCA_003003495.1	912385	912407	sgRNA0072	AACCTACGATTTGGTTAATTNGG	ACCTTACGCATTGGTGTCATTGG	8	GCA_003003495.1:912385-912407	100	19708	SPV_1026	complete	23	6.02901e-07	0.355534
0	0	0	1	0	1	1	0	1	0	0	0	1	0	0	0	1	1	1	0	-	GCA_003003495.1	907415	907437	sgRNA0072	AACCTACGATTTGGTTAATTNGG	AACATGGGCTTTAGTTGCATAGG	8	GCA_003003495.1:907415-907437	100	19709	SPV_1030	complete	23	5.13822e-06	0.525682
0	0	1	0	1	0	1	0	1	0	1	0	0	1	0	1	0	0	1	0	-	GCA_003003495.1	892281	892303	sgRNA0072	AACCTACGATTTGGTTAATTNGG	AAACCATGCTCTGCTAAAATAGG	8	GCA_003003495.1:892281-892303	100	19710	SPV_0879	complete	23	5.13822e-06	0.512324
0	1	0	1	1	1	0	1	0	1	0	0	0	0	1	0	0	0	0	0	-	GCA_003003495.1	845580	845602	sgRNA0072	AACCTACGATTTGGTTAATTNGG	ATCTGCCAAGTTGGCTAATTTGG	7	GCA_003003495.1:845580-845602	100	19711	SPV_0826	complete	23	0.00149282	0.799539
0	0	1	1	1	0	0	1	0	0	0	1	1	1	0	0	0	0	1	0	-	GCA_003003495.1	835450	835472	sgRNA0072	AACCTACGATTTGGTTAATTNGG	AAAAAACTATTATATTAAGTTGG	8	GCA_003003495.1:835450-835472	100	19712				4.37905e-05
0	1	0	1	0	1	1	0	0	1	1	0	0	1	0	0	0	1	0	0	-	GCA_003003495.1	826535	826557	sgRNA0072	AACCTACGATTTGGTTAATTNGG	ATCTTCTGACGTGTTTATTTTGG	8	GCA_003003495.1:826535-826557	100	19713	SPV_2247	complete	23	4.37905e-05	0.901639
0	1	1	0	0	0	1	1	0	1	0	0	1	1	0	1	0	0	0	0	-	GCA_003003495.1	826413	826435	sgRNA0072	AACCTACGATTTGGTTAATTNGG	ACACTAAAAATTTATGAATTAGG	8	GCA_003003495.1:826413-826435	100	19714	SPV_2247	complete	23	4.37905e-05	0.501639
0	1	0	1	0	0	0	1	1	0	0	0	1	0	0	1	0	1	1	0	-	GCA_003003495.1	821375	821397	sgRNA0072	AACCTACGATTTGGTTAATTNGG	ATCTTACATTTTTGTAAGATTGG	8	GCA_003003495.1:821375-821397	100	19715				5.13822e-06
0	0	1	1	0	1	0	0	0	0	0	1	0	0	1	0	0	0	0	1	-	GCA_003003495.1	806599	806621	sgRNA0072	AACCTACGATTTGGTTAATTNGG	AATTTCCGATTGGGGTAATCGGG	6	GCA_003003495.1:806599-806621	100	19716	SPV_0788	complete	23	0.00028774	0.850276
1	1	0	0	1	0	1	1	0	0	1	0	1	0	0	0	0	0	1	0	-	GCA_003003495.1	796764	796786	sgRNA0072	AACCTACGATTTGGTTAATTNGG	CCCCAAACATCTCGTTAAATCGG	8	GCA_003003495.1:796764-796786	100	19717	SPV_0783	complete	23	0.000373204	0.874363
1	0	0	1	1	0	1	1	1	0	0	0	0	0	0	0	1	0	0	1	-	GCA_003003495.1	786978	787000	sgRNA0072	AACCTACGATTTGGTTAATTNGG	GACTGATCTTTTGGTTTATCTGG	8	GCA_003003495.1:786978-787000	100	19718	SPV_0774	complete	23	0.00010663	0.40377
1	0	1	0	1	0	0	0	0	0	0	0	1	1	1	1	0	0	1	0	-	GCA_003003495.1	758003	758025	sgRNA0072	AACCTACGATTTGGTTAATTNGG	TATCAACGATTTCCCAAACTAGG	8	GCA_003003495.1:758003-758025	100	19719	SPV_0746	complete	23	1.46806e-06	0.066632
0	0	0	1	1	0	1	1	0	0	0	0	0	0	0	1	1	1	0	0	-	GCA_003003495.1	757133	757155	sgRNA0072	AACCTACGATTTGGTTAATTNGG	AACTGAAAATTTGGTCCCTTGGG	7	GCA_003003495.1:757133-757155	100	19720				5.00463e-05
0	0	1	0	1	0	1	1	0	0	1	1	0	1	0	0	1	0	0	0	-	GCA_003003495.1	722047	722069	sgRNA0072	AACCTACGATTTGGTTAATTNGG	AAGCCAAAATCCGATTGATTTGG	8	GCA_003003495.1:722047-722069	100	19721	SPV_0706	complete	23	4.37905e-05	0.576187
1	0	1	0	0	0	0	1	0	0	0	0	0	1	0	0	1	1	1	0	-	GCA_003003495.1	717158	717180	sgRNA0072	AACCTACGATTTGGTTAATTNGG	CATCTACAATTTGCTTGGCTAGG	7	GCA_003003495.1:717158-717180	100	19722	SPV_0702	complete	23	5.87225e-06	0.925305
1	0	0	1	0	1	0	0	0	0	1	0	0	0	1	1	1	0	0	1	-	GCA_003003495.1	706981	707003	sgRNA0072	AACCTACGATTTGGTTAATTNGG	TACTTCCGATCTGGACCATCTGG	8	GCA_003003495.1:706981-707003	100	19723	SPV_0691	complete	23	1.46806e-06	0.66443
0	1	1	0	0	1	0	1	0	0	0	0	0	0	0	1	1	0	1	1	-	GCA_003003495.1	706420	706442	sgRNA0072	AACCTACGATTTGGTTAATTNGG	ACACTTCCATTTGGTACAGCTGG	8	GCA_003003495.1:706420-706442	100	19724	SPV_0689	complete	23	3.57473e-06	0.994937
1	0	1	0	1	0	1	1	0	1	0	0	0	1	1	0	0	0	0	0	-	GCA_003003495.1	702911	702933	sgRNA0072	AACCTACGATTTGGTTAATTNGG	CAACCAATAATTGCATAATTTGG	8	GCA_003003495.1:702911-702933	100	19725	SPV_0687	complete	23	0.00010663	0.798233
1	1	0	0	1	0	1	0	0	0	0	0	1	1	0	1	0	0	1	0	-	GCA_003003495.1	695493	695515	sgRNA0072	AACCTACGATTTGGTTAATTNGG	TTCCAAGGATTTTCTCAAGTTGG	8	GCA_003003495.1:695493-695515	100	19726				1.25116e-05
1	0	0	1	0	1	0	0	1	0	0	1	0	1	0	0	1	0	1	0	-	GCA_003003495.1	689205	689227	sgRNA0072	AACCTACGATTTGGTTAATTNGG	GACTTTCGTTTAGTTTGAGTCGG	8	GCA_003003495.1:689205-689227	100	19727	SPV_0668	complete	23	5.13822e-06	0.814961
0	0	1	0	0	1	0	1	1	0	1	0	1	1	0	0	0	1	0	0	-	GCA_003003495.1	679336	679358	sgRNA0072	AACCTACGATTTGGTTAATTNGG	AATCTCCTTTATTTTTATTTAGG	8	GCA_003003495.1:679336-679358	100	19728				1.79838e-05
0	0	1	0	1	1	0	0	1	1	0	1	0	0	0	1	0	0	1	0	-	GCA_003003495.1	661802	661824	sgRNA0072	AACCTACGATTTGGTTAATTNGG	AAGCATCGTCTGGGTGAACTTGG	8	GCA_003003495.1:661802-661824	100	19729	SPV_0641	complete	23	1.79838e-05	0.304772
0	1	1	0	0	1	0	0	0	1	0	0	1	1	0	1	0	1	0	0	-	GCA_003003495.1	661607	661629	sgRNA0072	AACCTACGATTTGGTTAATTNGG	ACTCTCCGACTTTTTCACTTGGG	8	GCA_003003495.1:661607-661629	100	19730	SPV_0641	complete	23	5.13822e-06	0.0932755
0	0	0	1	1	1	1	1	0	1	0	0	0	0	0	1	1	0	0	0	-	GCA_003003495.1	642115	642137	sgRNA0072	AACCTACGATTTGGTTAATTNGG	AACGGCTAAGTTGGTCGATTGGG	8	GCA_003003495.1:642115-642137	100	19731	SPV_0620	complete	23	0.00010663	0.869891
0	0	0	0	1	0	1	0	0	1	0	0	1	1	1	0	0	0	1	1	-	GCA_003003495.1	618503	618525	sgRNA0072	AACCTACGATTTGGTTAATTNGG	AACCGAAGAGTTTTGTAACACGG	8	GCA_003003495.1:618503-618525	100	19732	SPV_0593	complete	23	6.02901e-07	0.418362
0	1	0	0	0	0	1	1	0	0	0	1	0	1	1	0	0	0	0	0	-	GCA_003003495.1	616508	616530	sgRNA0072	AACCTACGATTTGGTTAATTNGG	ATCCTATCATTCGACTAATTTGG	6	GCA_003003495.1:616508-616530	100	19733				0.00028774
1	0	0	0	1	0	1	0	0	0	1	0	0	1	0	0	1	1	0	1	-	GCA_003003495.1	616280	616302	sgRNA0072	AACCTACGATTTGGTTAATTNGG	CACCAAGGATATGTTTTCTGTGG	8	GCA_003003495.1:616280-616302	100	19734	SPV_0590	complete	23	1.46806e-06	0.449721
1	1	0	0	0	0	1	0	1	1	0	0	0	1	1	1	0	0	0	0	-	GCA_003003495.1	566404	566426	sgRNA0072	AACCTACGATTTGGTTAATTNGG	TGCCTATGGATTGTGAAATTAGG	8	GCA_003003495.1:566404-566426	100	19735				5.13822e-06
0	0	1	1	0	0	1	1	1	1	0	0	0	0	0	0	1	0	0	1	-	GCA_003003495.1	555276	555298	sgRNA0072	AACCTACGATTTGGTTAATTNGG	AAGATATATATTGGTTTATCAGG	8	GCA_003003495.1:555276-555298	100	19736				4.37905e-05
1	0	1	0	1	0	0	1	0	0	1	0	1	0	1	0	0	0	1	0	-	GCA_003003495.1	541531	541553	sgRNA0072	AACCTACGATTTGGTTAATTNGG	CAACGACTATCTTGATAACTTGG	8	GCA_003003495.1:541531-541553	100	19737				4.37905e-05
1	0	1	1	0	1	1	0	0	0	0	0	0	0	1	1	0	0	0	1	-	GCA_003003495.1	522675	522697	sgRNA0072	AACCTACGATTTGGTTAATTNGG	GAAATCTGATTTGGCGAATCTGG	8	GCA_003003495.1:522675-522697	100	19738	SPV_0511	complete	23	3.04657e-05	0.508294
0	0	1	0	0	0	1	1	1	0	0	0	1	1	0	1	0	0	1	0	-	GCA_003003495.1	518202	518224	sgRNA0072	AACCTACGATTTGGTTAATTNGG	AAACTATTGTTTCATCAAGTTGG	8	GCA_003003495.1:518202-518224	100	19739				5.13822e-06
0	0	1	1	0	0	0	0	0	1	1	0	0	1	1	0	0	1	0	1	-	GCA_003003495.1	515860	515882	sgRNA0072	AACCTACGATTTGGTTAATTNGG	AAGATACGAGCTGCATAGTAAGG	8	GCA_003003495.1:515860-515882	100	19740	SPV_0506	complete	23	6.02901e-07	0.27479
0	1	0	0	0	1	0	0	0	0	0	0	0	0	0	1	1	0	1	0	-	GCA_003003495.1	514215	514237	sgRNA0072	AACCTACGATTTGGTTAATTNGG	AGCCTTCGATTTGGTGGAATTGG	5	GCA_003003495.1:514215-514237	100	19741	SPV_0504	complete	23	0.00013505	0.625977
0	0	1	1	1	1	0	1	1	0	0	0	0	1	1	0	0	0	0	0	-	GCA_003003495.1	512362	512384	sgRNA0072	AACCTACGATTTGGTTAATTNGG	AAATATCTTTTTGCATAATTCGG	8	GCA_003003495.1:512362-512384	100	19742	SPV_0503	complete	23	0.00010663	0.570711
1	1	0	1	0	1	1	0	0	0	1	0	0	1	0	0	0	0	1	0	-	GCA_003003495.1	508785	508807	sgRNA0072	AACCTACGATTTGGTTAATTNGG	TTCTTCTGATGTGATTAAATAGG	8	GCA_003003495.1:508785-508807	100	19743	SPV_2185	complete	23	0.00010663	0.715447
1	1	0	1	0	1	0	1	1	0	0	0	0	0	1	0	1	0	0	0	-	GCA_003003495.1	457284	457306	sgRNA0072	AACCTACGATTTGGTTAATTNGG	TGCATTCCTTTTGGATCATTTGG	8	GCA_003003495.1:457284-457306	100	19744	SPV_0448	complete	23	0.00010663	0.593656
0	1	0	0	1	0	0	1	1	0	1	1	1	0	0	0	1	0	0	0	-	GCA_003003495.1	405545	405567	sgRNA0072	AACCTACGATTTGGTTAATTNGG	ACCCAACTTTCCAGTTGATTTGG	8	GCA_003003495.1:405545-405567	100	19745	SPV_0404	complete	23	6.29432e-05	0.120381
0	0	1	1	0	0	1	0	0	0	1	0	0	1	0	0	1	0	1	0	-	GCA_003003495.1	378936	378958	sgRNA0072	AACCTACGATTTGGTTAATTNGG	AATTTAGGATCTGTTTCAATTGG	7	GCA_003003495.1:378936-378958	100	19746	SPV_0373	complete	23	2.05529e-05	0.610266
1	0	1	0	1	0	0	0	0	0	1	0	1	0	1	0	1	0	0	1	-	GCA_003003495.1	375557	375579	sgRNA0072	AACCTACGATTTGGTTAATTNGG	TATCCACGATATTGGTCATATGG	8	GCA_003003495.1:375557-375579	100	19747	SPV_0371	complete	23	5.13822e-06	0.501296
0	1	1	0	0	0	0	0	0	0	0	1	0	1	1	1	0	1	1	0	-	GCA_003003495.1	348459	348481	sgRNA0072	AACCTACGATTTGGTTAATTNGG	AGTCTACGATTGGTCCATCTTGG	8	GCA_003003495.1:348459-348481	100	19748	SPV_0343	complete	23	1.72257e-07	0.527817
0	0	1	0	1	0	0	1	1	1	0	0	0	1	0	1	0	1	0	0	-	GCA_003003495.1	342809	342831	sgRNA0072	AACCTACGATTTGGTTAATTNGG	AATCAACTCATTGCTGACTTGGG	8	GCA_003003495.1:342809-342831	100	19749				5.13822e-06
0	0	0	1	1	0	1	0	0	0	0	0	0	0	0	1	0	1	1	1	-	GCA_003003495.1	333764	333786	sgRNA0072	AACCTACGATTTGGTTAATTNGG	AACAGAGGATTTGGTCACAATGG	7	GCA_003003495.1:333764-333786	100	19750	SPV_0334	complete	23	5.87225e-06	0.340306
0	1	0	0	0	1	1	0	0	1	0	0	0	1	1	1	0	0	0	1	-	GCA_003003495.1	309919	309941	sgRNA0072	AACCTACGATTTGGTTAATTNGG	AGCCTTTGAATTGCCAAATGGGG	8	GCA_003003495.1:309919-309941	100	19751				1.46806e-06
0	0	1	0	0	1	0	1	0	0	0	0	0	1	1	1	1	0	1	0	-	GCA_003003495.1	307736	307758	sgRNA0072	AACCTACGATTTGGTTAATTNGG	AAGCTCCCATTTGCGATACTGGG	8	GCA_003003495.1:307736-307758	100	19752	SPV_0308	complete	23	4.19447e-07	0.56553
0	0	0	0	0	1	1	1	1	1	1	0	1	0	0	0	0	1	0	0	-	GCA_003003495.1	303753	303775	sgRNA0072	AACCTACGATTTGGTTAATTNGG	AACCTGGCTCATAGTTACTTTGG	8	GCA_003003495.1:303753-303775	100	19753	SPV_0306	complete	23	6.29432e-05	0.442152
0	0	1	0	0	0	1	1	1	0	0	0	1	1	0	0	1	0	0	1	-	GCA_003003495.1	284584	284606	sgRNA0072	AACCTACGATTTGGTTAATTNGG	AATCTATCTTTTAATTCATATGG	8	GCA_003003495.1:284584-284606	100	19754	SPV_0285	complete	23	5.13822e-06	0.947513
0	0	1	0	1	0	1	0	0	1	0	0	1	0	0	1	0	1	1	0	-	GCA_003003495.1	280944	280966	sgRNA0072	AACCTACGATTTGGTTAATTNGG	AATCCATGAATTAGTCAGATTGG	8	GCA_003003495.1:280944-280966	100	19755	SPV_0283	complete	23	5.13822e-06	0.560423
0	0	1	1	0	0	0	1	0	0	1	1	0	1	1	0	0	0	0	1	-	GCA_003003495.1	279786	279808	sgRNA0072	AACCTACGATTTGGTTAATTNGG	AAAATACTATGAGCATAATGGGG	8	GCA_003003495.1:279786-279808	100	19756	SPV_0282	complete	23	5.13822e-06	0.35124
0	0	1	1	0	0	0	0	0	1	1	1	0	1	0	1	0	1	0	0	-	GCA_003003495.1	248189	248211	sgRNA0072	AACCTACGATTTGGTTAATTNGG	AATTTACGAAGGGCTGAGTTAGG	8	GCA_003003495.1:248189-248211	100	19757	SPV_0251	complete	23	2.11015e-06	0.43734
0	0	1	0	1	0	0	1	1	1	0	0	0	1	0	1	1	0	0	0	-	GCA_003003495.1	186337	186359	sgRNA0072	AACCTACGATTTGGTTAATTNGG	AATCCACCGCTTGCTGCATTCGG	8	GCA_003003495.1:186337-186359	100	19758	SPV_0183	complete	23	5.13822e-06	0.0504886
0	0	0	0	0	0	0	0	0	0	0	0	0	0	0	0	0	0	0	0	-	GCA_003003495.1	184918	184940	sgRNA0072	AACCTACGATTTGGTTAATTNGG	AACCTACGATTTGGTTAATTGGG	0	GCA_003003495.1:184918-184940	100	19759	SPV_0180	complete	23	1	0.45082
0	0	0	0	0	0	1	0	1	1	0	1	1	1	0	0	0	1	1	0	-	GCA_003003495.1	183253	183275	sgRNA0072	AACCTACGATTTGGTTAATTNGG	AACCTAAGCCTGCCTTAGCTTGG	8	GCA_003003495.1:183253-183275	100	19760	SPV_0177	complete	23	8.66592e-07	0.729548
0	0	0	0	0	1	1	1	0	0	0	0	1	0	1	1	0	1	1	0	-	GCA_003003495.1	169211	169233	sgRNA0072	AACCTACGATTTGGTTAATTNGG	AACCTGAAATTTCGAAATCTAGG	8	GCA_003003495.1:169211-169233	100	19761	SPV_0165	complete	23	1.46806e-06	0.354437
0	0	0	1	0	0	0	1	0	0	1	1	1	0	0	1	0	1	1	0	-	GCA_003003495.1	123638	123660	sgRNA0072	AACCTACGATTTGGTTAATTNGG	AACATACCATAAAGTGATATTGG	8	GCA_003003495.1:123638-123660	100	19762	SPV_0120	complete	23	2.11015e-06	0.760209
1	1	0	1	0	0	0	0	0	1	1	0	0	1	0	0	1	1	0	0	-	GCA_003003495.1	90010	90032	sgRNA0072	AACCTACGATTTGGTTAATTNGG	GCCATACGACCTGTTTCTTTCGG	8	GCA_003003495.1:90010-90032	100	19763	SPV_0089	complete	23	5.13822e-06	0.892342
0	0	0	1	1	1	0	1	0	1	1	0	0	0	0	0	0	0	1	1	-	GCA_003003495.1	85032	85054	sgRNA0072	AACCTACGATTTGGTTAATTNGG	AACAACCAAAATGGTTAAGAGGG	8	GCA_003003495.1:85032-85054	100	19764	SPV_0082	complete	23	4.37905e-05	0.0417476
0	1	0	0	0	1	1	0	1	0	0	0	1	1	1	0	0	0	1	0	-	GCA_003003495.1	83418	83440	sgRNA0072	AACCTACGATTTGGTTAATTNGG	ACCCTTGGCTTTTTCTAAGTAGG	8	GCA_003003495.1:83418-83440	100	19765	SPV_0080	complete	23	5.13822e-06	0.8247
0	0	0	0	1	1	1	1	1	0	0	0	1	0	1	0	0	1	0	0	-	GCA_003003495.1	63511	63533	sgRNA0072	AACCTACGATTTGGTTAATTNGG	AACCCTAACTTTAGCTATTTTGG	8	GCA_003003495.1:63511-63533	100	19766				4.37905e-05
0	0	0	0	0	0	0	1	0	1	1	1	1	1	0	1	0	1	0	0	-	GCA_003003495.1	12059	12081	sgRNA0072	AACCTACGATTTGGTTAATTNGG	AACCTACTACAAACTCATTTGGG	8	GCA_003003495.1:12059-12081	100	19767	SPV_0012	complete	23	8.66592e-07	0.851923
1	0	1	1	0	1	1	0	0	0	0	0	1	1	0	1	0	0	0	0	-	GCA_003003495.1	1083	1105	sgRNA0072	AACCTACGATTTGGTTAATTNGG	CAGTTTGGATTTTATCAATTGGG	8	GCA_003003495.1:1083-1105	100	19768	SPV_0001	complete	23	0.00010663	0.808066
1	0	1	0	1	0	0	1	0	0	0	0	0	1	0	1	0	0	1	1	+	GCA_003003495.1	43109	43131	sgRNA0073	GTATTGGTATTCTGTTGAGCNGG	ATGTCGGCATTCTCTGGATGGGG	8	GCA_003003495.1:43109-43131	100	19769				3.57473e-06
1	0	1	0	1	1	0	0	1	0	0	1	1	1	0	0	0	0	0	0	+	GCA_003003495.1	85612	85634	sgRNA0073	GTATTGGTATTCTGTTGAGCNGG	ATTTCAGTTTTTGATTGAGCAGG	8	GCA_003003495.1:85612-85634	100	19770				0.000153267
0	0	1	1	0	0	0	0	1	0	1	0	0	0	0	1	1	0	0	1	+	GCA_003003495.1	92671	92693	sgRNA0073	GTATTGGTATTCTGTTGAGCNGG	GTCGTGGTTTACTGTACAGGTGG	7	GCA_003003495.1:92671-92693	100	19771				8.44061e-06
0	1	1	0	0	0	0	0	1	0	0	1	0	1	1	0	0	0	1	1	+	GCA_003003495.1	94305	94327	sgRNA0073	GTATTGGTATTCTGTTGAGCNGG	GACTTGGTCTTGTAATGATATGG	8	GCA_003003495.1:94305-94327	100	19772	SPV_0093	complete	23	6.02901e-07	0.87428
1	1	1	1	1	0	1	0	0	0	0	1	0	1	0	0	0	0	0	0	+	GCA_003003495.1	96566	96588	sgRNA0073	GTATTGGTATTCTGTTGAGCNGG	TGTCGGTTATTTTTTTGAGCGGG	8	GCA_003003495.1:96566-96588	100	19773	SPV_0095	complete	23	0.000908753	0.367776
1	0	0	0	1	0	1	1	0	0	0	0	0	1	0	1	0	0	0	1	+	GCA_003003495.1	142916	142938	sgRNA0073	GTATTGGTATTCTGTTGAGCNGG	TTATAGCAATTCTTTGGAGAAGG	7	GCA_003003495.1:142916-142938	100	19774				5.00463e-05
0	1	0	0	1	0	0	1	0	0	0	1	1	1	0	0	0	0	1	1	+	GCA_003003495.1	158898	158920	sgRNA0073	GTATTGGTATTCTGTTGAGCNGG	GGATGGGCATTTGATTGAAGAGG	8	GCA_003003495.1:158898-158920	100	19775				5.13822e-06
1	0	1	0	1	0	1	0	0	0	0	1	1	1	0	0	1	0	0	0	+	GCA_003003495.1	160782	160804	sgRNA0073	GTATTGGTATTCTGTTGAGCNGG	TTTTGGCTATTAACTTTAGCAGG	8	GCA_003003495.1:160782-160804	100	19776				4.37905e-05
1	1	0	1	0	1	0	0	1	0	0	1	0	0	1	0	0	0	1	0	+	GCA_003003495.1	213279	213301	sgRNA0073	GTATTGGTATTCTGTTGAGCNGG	CCAATTGTCTTATGCTGAACTGG	8	GCA_003003495.1:213279-213301	100	19777				4.37905e-05
0	0	1	0	0	1	0	1	0	0	0	1	0	1	1	1	0	0	1	0	+	GCA_003003495.1	216587	216609	sgRNA0073	GTATTGGTATTCTGTTGAGCNGG	GTTTTAGCATTTTTACGAACAGG	8	GCA_003003495.1:216587-216609	100	19778	SPV_2127	complete	23	1.46806e-06	0.881711
1	0	0	0	1	1	0	1	0	1	0	1	0	1	0	1	0	0	0	0	+	GCA_003003495.1	243500	243522	sgRNA0073	GTATTGGTATTCTGTTGAGCNGG	TTATGAGCAATATTTGGAGCAGG	8	GCA_003003495.1:243500-243522	100	19779				4.37905e-05
0	0	1	0	1	1	0	1	0	0	0	1	1	0	0	0	0	0	1	1	+	GCA_003003495.1	245540	245562	sgRNA0073	GTATTGGTATTCTGTTGAGCNGG	GTTTGTGGATTTCGTTGATGAGG	8	GCA_003003495.1:245540-245562	100	19780	SPV_0250	complete	23	4.37905e-05	0.544023
0	1	0	0	0	0	0	1	0	1	0	1	0	1	0	0	1	0	1	1	+	GCA_003003495.1	265658	265680	sgRNA0073	GTATTGGTATTCTGTTGAGCNGG	GGATTGGCAATTTCTTCATTGGG	8	GCA_003003495.1:265658-265680	100	19781	SPV_0266	complete	23	6.02901e-07	0.448101
1	1	0	1	0	1	1	0	1	0	1	0	0	1	0	0	0	0	0	0	+	GCA_003003495.1	268608	268630	sgRNA0073	GTATTGGTATTCTGTTGAGCNGG	TCAATTTTTTGCTCTTGAGCAGG	8	GCA_003003495.1:268608-268630	100	19782				0.000373204
0	1	1	0	0	0	0	1	1	0	1	1	1	0	0	1	0	0	0	0	+	GCA_003003495.1	271856	271878	sgRNA0073	GTATTGGTATTCTGTTGAGCNGG	GCCTTGGGGTGGAGTGGAGCAGG	8	GCA_003003495.1:271856-271878	100	19783				6.29432e-05
0	0	1	0	0	1	1	1	0	1	0	1	0	0	0	0	0	0	1	0	+	GCA_003003495.1	282126	282148	sgRNA0073	GTATTGGTATTCTGTTGAGCNGG	GTCTTATGACTATGTTGATCCGG	7	GCA_003003495.1:282126-282148	100	19784				0.000613067
0	0	0	0	0	0	0	0	0	1	0	1	0	0	1	1	1	1	1	1	+	GCA_003003495.1	309557	309579	sgRNA0073	GTATTGGTATTCTGTTGAGCNGG	GTATTGGTAGTATGGGTCAAAGG	8	GCA_003003495.1:309557-309579	100	19785	SPV_0310	complete	23	8.30064e-09	0.985636
1	1	1	0	1	1	0	0	0	0	0	1	0	1	0	1	0	0	0	0	+	GCA_003003495.1	316196	316218	sgRNA0073	GTATTGGTATTCTGTTGAGCNGG	AGCTCAGTATTTTTTAGAGCAGG	8	GCA_003003495.1:316196-316218	100	19786				0.00010663
0	0	0	0	0	0	0	1	0	1	0	0	0	1	1	1	1	0	1	1	+	GCA_003003495.1	323183	323205	sgRNA0073	GTATTGGTATTCTGTTGAGCNGG	GTATTGGAACTCTTAGAAATTGG	8	GCA_003003495.1:323183-323205	100	19787				2.02121e-08
1	1	1	0	0	1	1	0	0	0	0	1	0	1	1	0	0	0	0	0	+	GCA_003003495.1	326938	326960	sgRNA0073	GTATTGGTATTCTGTTGAGCNGG	TGTTTCTTATTTTAATGAGCTGG	8	GCA_003003495.1:326938-326960	100	19788				0.00010663
0	1	0	0	0	1	1	1	0	0	0	1	0	0	0	0	0	0	1	0	+	GCA_003003495.1	340868	340890	sgRNA0073	GTATTGGTATTCTGTTGAGCNGG	GGATTCTGATTTTGTTGATCAGG	6	GCA_003003495.1:340868-340890	100	19789	SPV_0336	complete	23	0.00245227	0.991109
0	1	0	0	0	1	0	1	1	1	1	0	1	0	0	0	0	0	1	0	+	GCA_003003495.1	356232	356254	sgRNA0073	GTATTGGTATTCTGTTGAGCNGG	GCATTTGCGACCAGTTGAACTGG	8	GCA_003003495.1:356232-356254	100	19790				6.29432e-05
1	0	0	0	0	0	0	0	0	0	0	1	0	1	0	1	1	0	0	1	+	GCA_003003495.1	359870	359892	sgRNA0073	GTATTGGTATTCTGTTGAGCNGG	TTATTGGTATTATTTACAGAAGG	6	GCA_003003495.1:359870-359892	100	19791				3.96157e-06
0	0	1	0	0	1	0	0	0	1	1	1	1	0	0	1	0	1	0	0	+	GCA_003003495.1	373023	373045	sgRNA0073	GTATTGGTATTCTGTTGAGCNGG	GTTTTCGTAAAAAGTCGTGCTGG	8	GCA_003003495.1:373023-373045	100	19792	SPV_0368	complete	23	7.38553e-06	0.369412
0	1	1	0	0	0	1	1	0	1	0	1	0	1	0	0	1	0	0	0	+	GCA_003003495.1	389012	389034	sgRNA0073	GTATTGGTATTCTGTTGAGCNGG	GATTTGACAGTATTTTTAGCAGG	8	GCA_003003495.1:389012-389034	100	19793				4.37905e-05
0	1	0	0	0	0	0	0	1	0	0	0	1	1	1	0	1	1	0	1	+	GCA_003003495.1	404039	404061	sgRNA0073	GTATTGGTATTCTGTTGAGCNGG	GGATTGGTCTTCATCTACGAAGG	8	GCA_003003495.1:404039-404061	100	19794				7.07422e-08
1	1	1	0	0	0	0	0	1	1	0	0	0	1	0	0	0	0	1	1	+	GCA_003003495.1	413440	413462	sgRNA0073	GTATTGGTATTCTGTTGAGCNGG	AACTTGGTCATCTTTTGAAATGG	8	GCA_003003495.1:413440-413462	100	19795	SPV_0412	complete	23	5.13822e-06	0.478937
0	0	1	1	0	0	0	0	0	1	1	1	0	0	1	1	1	0	0	0	+	GCA_003003495.1	414532	414554	sgRNA0073	GTATTGGTATTCTGTTGAGCNGG	GTGCTGGTAAGATGCCTAGCGGG	8	GCA_003003495.1:414532-414554	100	19796				2.11015e-06
1	0	0	0	0	1	0	0	0	0	0	1	1	1	0	1	0	1	0	1	+	GCA_003003495.1	427325	427347	sgRNA0073	GTATTGGTATTCTGTTGAGCNGG	TTATTTGTATTTATTGGTGGCGG	8	GCA_003003495.1:427325-427347	100	19797				6.02901e-07
0	1	0	0	0	1	0	0	0	1	1	0	0	1	0	1	1	0	1	0	+	GCA_003003495.1	427562	427584	sgRNA0073	GTATTGGTATTCTGTTGAGCNGG	GGATTAGTACCCTATACAACAGG	8	GCA_003003495.1:427562-427584	100	19798				6.02901e-07
1	0	1	1	0	0	1	0	0	0	1	1	0	0	0	0	0	0	1	1	+	GCA_003003495.1	432341	432363	sgRNA0073	GTATTGGTATTCTGTTGAGCNGG	ATCCTGCTATGATGTTGATTTGG	8	GCA_003003495.1:432341-432363	100	19799				4.37905e-05
0	0	1	0	1	0	1	0	0	0	0	1	0	1	0	0	0	1	1	1	+	GCA_003003495.1	440830	440852	sgRNA0073	GTATTGGTATTCTGTTGAGCNGG	GTGTGGCTATTTTTTTGCAATGG	8	GCA_003003495.1:440830-440852	100	19800				1.46806e-06
0	1	0	0	1	1	0	1	1	0	0	0	0	0	1	0	0	0	0	1	+	GCA_003003495.1	443253	443275	sgRNA0073	GTATTGGTATTCTGTTGAGCNGG	GGATACGATTTCTGCTGAGTGGG	7	GCA_003003495.1:443253-443275	100	19801				0.000175162
0	0	1	0	0	0	1	1	0	0	0	0	0	1	0	0	1	1	1	1	+	GCA_003003495.1	467885	467907	sgRNA0073	GTATTGGTATTCTGTTGAGCNGG	GTCTTGACATTCTCTTCTAAGGG	8	GCA_003003495.1:467885-467907	100	19802				4.19447e-07
1	0	0	0	0	1	1	1	0	1	0	0	0	1	1	0	0	0	0	1	+	GCA_003003495.1	512553	512575	sgRNA0073	GTATTGGTATTCTGTTGAGCNGG	TTATTTAGAGTCTTCTGAGTGGG	8	GCA_003003495.1:512553-512575	100	19803				1.25116e-05
1	0	1	1	1	1	0	0	0	0	0	0	1	0	0	0	1	0	0	1	+	GCA_003003495.1	538288	538310	sgRNA0073	GTATTGGTATTCTGTTGAGCNGG	ATCGACGTATTCGGTTCAGAAGG	8	GCA_003003495.1:538288-538310	100	19804				0.00010663
1	1	0	0	0	0	0	1	0	0	1	1	0	0	1	0	0	0	1	1	+	GCA_003003495.1	541159	541181	sgRNA0073	GTATTGGTATTCTGTTGAGCNGG	AAATTGGAATCATGATGATATGG	8	GCA_003003495.1:541159-541181	100	19805	SPV_0529	complete	23	5.13822e-06	0.387786
0	1	1	0	0	1	0	1	1	0	0	0	0	1	0	0	0	1	0	1	+	GCA_003003495.1	543572	543594	sgRNA0073	GTATTGGTATTCTGTTGAGCNGG	GACTTCGGCTTCTATTGTGAAGG	8	GCA_003003495.1:543572-543594	100	19806				1.25116e-05
0	1	1	1	0	0	0	0	1	0	0	1	0	0	1	0	1	0	0	1	+	GCA_003003495.1	587825	587847	sgRNA0073	GTATTGGTATTCTGTTGAGCNGG	GAGATGGTCTTGTGGTAAGAAGG	8	GCA_003003495.1:587825-587847	100	19807	SPV_0563	complete	23	5.13822e-06	0.0744986
1	0	1	0	0	0	1	0	1	1	1	0	0	1	0	1	0	0	0	0	+	GCA_003003495.1	593829	593851	sgRNA0073	GTATTGGTATTCTGTTGAGCNGG	ATTTTGTTGGGCTATGGAGCTGG	8	GCA_003003495.1:593829-593851	100	19808				1.79838e-05
0	1	0	1	0	1	0	1	0	1	1	0	0	0	0	0	0	1	0	0	+	GCA_003003495.1	597351	597373	sgRNA0073	GTATTGGTATTCTGTTGAGCNGG	GGACTTGAAAACTGTTGTGCTGG	7	GCA_003003495.1:597351-597373	100	19809				0.000613067
1	0	0	0	1	0	1	1	0	1	0	0	0	0	1	0	0	0	0	1	+	GCA_003003495.1	621934	621956	sgRNA0073	GTATTGGTATTCTGTTGAGCNGG	TTATGGAAAATCTGGTGAGGAGG	7	GCA_003003495.1:621934-621956	100	19810				0.000175162
0	1	1	1	1	1	0	0	0	1	1	0	0	0	0	1	0	0	0	0	+	GCA_003003495.1	645862	645884	sgRNA0073	GTATTGGTATTCTGTTGAGCNGG	GATCCTGTAGCCTGTGGAGCAGG	8	GCA_003003495.1:645862-645884	100	19811				0.000373204
1	0	1	0	0	0	1	1	0	0	0	0	0	1	1	0	0	0	1	1	+	GCA_003003495.1	655341	655363	sgRNA0073	GTATTGGTATTCTGTTGAGCNGG	CTCTTGTGATTCTCATGATTGGG	8	GCA_003003495.1:655341-655363	100	19812				3.57473e-06
0	0	0	1	0	0	1	0	1	0	0	0	1	0	1	1	1	0	0	1	+	GCA_003003495.1	673608	673630	sgRNA0073	GTATTGGTATTCTGTTGAGCNGG	GTAATGATTTTCAGACCAGGTGG	8	GCA_003003495.1:673608-673630	100	19813				6.02901e-07
1	0	0	0	1	0	1	0	1	0	0	0	0	0	1	0	0	0	0	1	+	GCA_003003495.1	684355	684377	sgRNA0073	GTATTGGTATTCTGTTGAGCNGG	ATATGGATTTTCTGCTGAGACGG	6	GCA_003003495.1:684355-684377	100	19814				0.00028774
0	1	0	0	0	0	1	0	1	0	0	0	0	1	0	0	1	1	1	1	+	GCA_003003495.1	688651	688673	sgRNA0073	GTATTGGTATTCTGTTGAGCNGG	GAATTGTTCTTCTCTTTTTTAGG	8	GCA_003003495.1:688651-688673	100	19815				1.72257e-07
1	0	0	0	0	1	0	0	0	1	0	1	0	1	1	1	0	0	1	0	+	GCA_003003495.1	693359	693381	sgRNA0073	GTATTGGTATTCTGTTGAGCNGG	ATATTAGTAGTTTACAGAACTGG	8	GCA_003003495.1:693359-693381	100	19816				6.02901e-07
0	0	0	1	0	1	0	0	0	0	0	1	1	0	0	1	1	1	0	1	+	GCA_003003495.1	701249	701271	sgRNA0073	GTATTGGTATTCTGTTGAGCNGG	GTAGTTGTATTGGGTGCTGGGGG	8	GCA_003003495.1:701249-701271	100	19817				6.02901e-07
1	1	0	0	0	1	1	1	0	0	0	1	0	0	0	0	0	0	1	1	+	GCA_003003495.1	726580	726602	sgRNA0073	GTATTGGTATTCTGTTGAGCNGG	TAATTATCATTTTGTTGAAACGG	8	GCA_003003495.1:726580-726602	100	19818				0.00010663
0	1	1	0	1	1	0	0	0	0	1	1	0	0	1	1	0	0	0	0	+	GCA_003003495.1	738972	738994	sgRNA0073	GTATTGGTATTCTGTTGAGCNGG	GGTTCAGTATGGTGCAGAGCAGG	8	GCA_003003495.1:738972-738994	100	19819				4.37905e-05
0	1	0	1	0	1	0	0	0	0	1	0	1	1	0	1	0	1	0	0	+	GCA_003003495.1	766697	766719	sgRNA0073	GTATTGGTATTCTGTTGAGCNGG	GCAGTTGTATCCAATAGTGCAGG	8	GCA_003003495.1:766697-766719	100	19820				5.13822e-06
0	1	0	0	0	1	0	0	1	1	0	0	1	1	0	0	0	0	1	1	+	GCA_003003495.1	779457	779479	sgRNA0073	GTATTGGTATTCTGTTGAGCNGG	GAATTTGTCGTCAATTGATAAGG	8	GCA_003003495.1:779457-779479	100	19821	SPV_0767	complete	23	2.11015e-06	0.211649
1	0	0	0	1	1	0	1	1	0	1	1	0	0	0	0	1	0	0	0	+	GCA_003003495.1	780703	780725	sgRNA0073	GTATTGGTATTCTGTTGAGCNGG	TTATATGCTTGTTGTTCAGCAGG	8	GCA_003003495.1:780703-780725	100	19822				0.000153267
1	1	0	0	0	1	0	1	1	0	1	0	0	0	0	0	0	0	1	1	+	GCA_003003495.1	786749	786771	sgRNA0073	GTATTGGTATTCTGTTGAGCNGG	CGATTTGCCTCCTGTTGATATGG	8	GCA_003003495.1:786749-786771	100	19823				4.37905e-05
1	0	0	1	0	0	1	0	0	1	0	0	0	1	0	0	1	0	0	1	+	GCA_003003495.1	788577	788599	sgRNA0073	GTATTGGTATTCTGTTGAGCNGG	CTAGTGTTAGTCTCTTTAGTTGG	7	GCA_003003495.1:788577-788599	100	19824	SPV_0775	complete	23	2.05529e-05	0.576355
0	0	1	1	0	0	0	0	1	0	0	1	1	1	0	0	1	0	1	0	+	GCA_003003495.1	792401	792423	sgRNA0073	GTATTGGTATTCTGTTGAGCNGG	GTTGTGGTCTTTGCTTCATCAGG	8	GCA_003003495.1:792401-792423	100	19825				2.11015e-06
1	1	0	0	0	0	0	0	1	1	1	0	0	0	1	0	0	0	1	1	+	GCA_003003495.1	802989	803011	sgRNA0073	GTATTGGTATTCTGTTGAGCNGG	TCATTGGTTCCCTGATGATAAGG	8	GCA_003003495.1:802989-803011	100	19826	SPV_0787	complete	23	2.11015e-06	0.27721
0	0	0	1	0	1	0	0	1	1	0	0	1	0	0	1	0	1	0	1	+	GCA_003003495.1	807453	807475	sgRNA0073	GTATTGGTATTCTGTTGAGCNGG	GTAGTTGTTATCGGTGGTGACGG	8	GCA_003003495.1:807453-807475	100	19827				2.11015e-06
1	0	0	1	1	1	0	1	0	0	1	0	0	1	0	0	0	0	1	0	+	GCA_003003495.1	810956	810978	sgRNA0073	GTATTGGTATTCTGTTGAGCNGG	CTAGGAGAATCCTTTTGAACTGG	8	GCA_003003495.1:810956-810978	100	19828	SPV_2240	complete	23	0.00010663	0.238095
1	1	0	0	0	1	0	1	0	0	1	0	0	1	0	0	0	1	0	1	+	GCA_003003495.1	843097	843119	sgRNA0073	GTATTGGTATTCTGTTGAGCNGG	TCATTCGGATGCTATTGTGACGG	8	GCA_003003495.1:843097-843119	100	19829				1.25116e-05
1	0	0	1	1	0	0	0	0	1	1	1	1	0	0	0	0	0	0	0	+	GCA_003003495.1	870614	870636	sgRNA0073	GTATTGGTATTCTGTTGAGCNGG	ATAAAGGTAGAAGGTTGAGCTGG	7	GCA_003003495.1:870614-870636	100	19830	SPV_0854	complete	23	0.000881205	0.124923
0	0	1	1	0	0	0	1	0	0	0	1	1	1	0	0	1	1	0	0	+	GCA_003003495.1	897961	897983	sgRNA0073	GTATTGGTATTCTGTTGAGCNGG	GTTATGGGATTTGATTTTGCTGG	8	GCA_003003495.1:897961-897983	100	19831				5.13822e-06
1	0	0	0	0	1	0	0	1	0	1	1	0	1	1	0	0	0	0	0	+	GCA_003003495.1	909583	909605	sgRNA0073	GTATTGGTATTCTGTTGAGCNGG	TTATTAGTTTGATTGTGAGCGGG	7	GCA_003003495.1:909583-909605	100	19832				2.95421e-05
1	1	0	1	1	0	0	0	0	0	0	0	1	0	0	0	0	0	1	1	+	GCA_003003495.1	927519	927541	sgRNA0073	GTATTGGTATTCTGTTGAGCNGG	TGACAGGTATTCAGTTGAAAAGG	7	GCA_003003495.1:927519-927541	100	19833	SPV_1017	complete	23	0.000175162	0.841696
1	0	1	1	0	1	0	1	1	0	0	1	1	0	0	0	0	0	0	0	+	GCA_003003495.1	944340	944362	sgRNA0073	GTATTGGTATTCTGTTGAGCNGG	TTTGTAGATTTAGGTTGAGCTGG	8	GCA_003003495.1:944340-944362	100	19834	SPV_1006	complete	23	0.00130622	0.482143
0	0	1	0	0	0	1	0	1	1	0	1	0	0	0	1	0	0	0	0	+	GCA_003003495.1	967204	967226	sgRNA0073	GTATTGGTATTCTGTTGAGCNGG	GTTTTGATGATTTGTAGAGCTGG	6	GCA_003003495.1:967204-967226	100	19835	SPV_0985	complete	23	0.00041359	0.419118
0	0	0	0	0	0	1	1	1	0	0	1	0	0	0	0	1	1	0	0	+	GCA_003003495.1	1001176	1001198	sgRNA0073	GTATTGGTATTCTGTTGAGCNGG	GTATTGTATTTTTGTTTCGCAGG	6	GCA_003003495.1:1001176-1001198	100	19836				0.000118169
1	0	1	1	0	0	0	1	0	1	0	0	0	1	0	0	1	0	1	0	+	GCA_003003495.1	1093955	1093977	sgRNA0073	GTATTGGTATTCTGTTGAGCNGG	ATCATGGAAATCTTTTCATCAGG	8	GCA_003003495.1:1093955-1093977	100	19837	SPV_1068	complete	23	1.25116e-05	0.141234
1	0	0	0	0	1	0	1	0	0	0	1	0	1	1	1	0	0	1	0	+	GCA_003003495.1	1112558	1112580	sgRNA0073	GTATTGGTATTCTGTTGAGCNGG	ATATTTGGATTTTTCAGATCTGG	8	GCA_003003495.1:1112558-1112580	100	19838	SPV_1080	complete	23	1.46806e-06	0.106003
0	0	0	0	0	0	1	0	1	1	0	1	0	0	0	0	0	1	1	1	+	GCA_003003495.1	1157140	1157162	sgRNA0073	GTATTGGTATTCTGTTGAGCNGG	GTATTGCTTATTTGTTGTTTTGG	7	GCA_003003495.1:1157140-1157162	100	19839	SPV_1125	complete	23	3.46637e-06	0.121606
1	1	0	0	0	0	0	0	0	1	1	0	1	1	0	0	0	1	1	0	+	GCA_003003495.1	1163846	1163868	sgRNA0073	GTATTGGTATTCTGTTGAGCNGG	TCATTGGTAGCCGTTTGTCCTGG	8	GCA_003003495.1:1163846-1163868	100	19840	SPV_1131	complete	23	2.11015e-06	0.6487
1	0	1	0	0	1	1	0	0	1	0	0	0	0	0	0	0	1	0	0	+	GCA_003003495.1	1178072	1178094	sgRNA0073	GTATTGGTATTCTGTTGAGCNGG	ATTTTAATAATCTGTTGCGCAGG	6	GCA_003003495.1:1178072-1178094	100	19841	SPV_1142	complete	23	0.00245227	0.135571
1	1	0	0	1	0	1	0	0	0	0	0	0	1	0	0	0	1	1	1	+	GCA_003003495.1	1186436	1186458	sgRNA0073	GTATTGGTATTCTGTTGAGCNGG	AAATAGATATTCTTTTGCATGGG	8	GCA_003003495.1:1186436-1186458	100	19842	SPV_1156	5-tail	20	3.57473e-06	0
0	1	0	0	0	0	0	1	0	1	0	1	0	1	1	0	0	0	1	1	+	GCA_003003495.1	1190593	1190615	sgRNA0073	GTATTGGTATTCTGTTGAGCNGG	GAATTGGCACTATAATGACAAGG	8	GCA_003003495.1:1190593-1190615	100	19843				6.02901e-07
0	0	0	0	0	1	1	0	1	1	0	0	0	0	1	1	1	0	1	0	+	GCA_003003495.1	1310961	1310983	sgRNA0073	GTATTGGTATTCTGTTGAGCNGG	GTATTATTCATCTGACCACCTGG	8	GCA_003003495.1:1310961-1310983	100	19844	SPV_1287	complete	23	6.02901e-07	0.114736
1	1	0	0	0	0	1	0	1	0	0	0	0	1	0	1	0	0	0	0	+	GCA_003003495.1	1363464	1363486	sgRNA0073	GTATTGGTATTCTGTTGAGCNGG	TAATTGTTTTTCTTTGGAGCAGG	6	GCA_003003495.1:1363464-1363486	100	19845	SPV_1350	complete	23	0.00028774	0.826891
0	1	1	0	0	0	1	1	1	1	1	0	0	0	0	0	0	0	0	1	+	GCA_003003495.1	1368072	1368094	sgRNA0073	GTATTGGTATTCTGTTGAGCNGG	GGTTTGAATAGCTGTTGAGATGG	8	GCA_003003495.1:1368072-1368094	100	19846	SPV_1352	complete	23	0.000153267	0.252622
1	0	1	1	0	0	1	1	0	0	1	1	1	0	0	0	0	0	0	0	+	GCA_003003495.1	1406840	1406862	sgRNA0073	GTATTGGTATTCTGTTGAGCNGG	TTCCTGCAATCAAGTTGAGCAGG	8	GCA_003003495.1:1406840-1406862	100	19847	SPV_1385	complete	23	0.00130622	0.578691
0	1	1	0	0	0	0	0	0	0	0	1	0	1	1	0	0	1	0	1	+	GCA_003003495.1	1408109	1408131	sgRNA0073	GTATTGGTATTCTGTTGAGCNGG	GCTTTGGTATTTTTCTGTGATGG	7	GCA_003003495.1:1408109-1408131	100	19848	SPV_1386	complete	23	2.4116e-06	0.845095
0	1	0	0	1	1	0	1	0	1	0	0	1	1	1	0	0	0	0	0	+	GCA_003003495.1	1430627	1430649	sgRNA0073	GTATTGGTATTCTGTTGAGCNGG	GCATCCGAAATCGCCTGAGCTGG	8	GCA_003003495.1:1430627-1430649	100	19849	SPV_1411	complete	23	4.37905e-05	0.135624
0	0	1	1	0	1	0	1	0	0	0	1	1	0	0	1	1	0	0	0	+	GCA_003003495.1	1434986	1435008	sgRNA0073	GTATTGGTATTCTGTTGAGCNGG	GTTATTGGATTTGGTAAAGCTGG	8	GCA_003003495.1:1434986-1435008	100	19850				4.37905e-05
1	0	1	1	0	0	0	1	0	0	1	0	0	0	0	0	1	0	1	1	+	GCA_003003495.1	1455318	1455340	sgRNA0073	GTATTGGTATTCTGTTGAGCNGG	CTGGTGGGATCCTGTTTATATGG	8	GCA_003003495.1:1455318-1455340	100	19851				1.25116e-05
0	0	0	1	0	1	0	1	1	0	0	1	0	0	0	0	1	1	0	1	+	GCA_003003495.1	1499890	1499912	sgRNA0073	GTATTGGTATTCTGTTGAGCNGG	GTAATTGCCTTGTGTTTTGTAGG	8	GCA_003003495.1:1499890-1499912	100	19852	SPV_1483	complete	23	5.13822e-06	0.282754
0	1	1	0	1	0	1	0	0	1	1	1	0	1	0	0	0	0	0	0	+	GCA_003003495.1	1511662	1511684	sgRNA0073	GTATTGGTATTCTGTTGAGCNGG	GGTTGGATACCATTTTGAGCTGG	8	GCA_003003495.1:1511662-1511684	100	19853	SPV_1495	complete	23	0.000153267	0.661562
1	0	1	1	0	0	0	0	1	0	0	0	1	1	1	0	0	0	1	0	+	GCA_003003495.1	1533801	1533823	sgRNA0073	GTATTGGTATTCTGTTGAGCNGG	TTGCTGGTCTTCAACTGAACGGG	8	GCA_003003495.1:1533801-1533823	100	19854	SPV_1511	complete	23	5.13822e-06	0.470763
0	1	1	0	0	0	0	0	1	1	0	0	0	1	0	1	0	1	0	1	+	GCA_003003495.1	1586839	1586861	sgRNA0073	GTATTGGTATTCTGTTGAGCNGG	GCCTTGGTCGTCTTTAGTGGCGG	8	GCA_003003495.1:1586839-1586861	100	19855				6.02901e-07
0	0	0	1	0	1	0	0	0	0	0	1	0	0	0	1	1	0	1	1	+	GCA_003003495.1	1658186	1658208	sgRNA0073	GTATTGGTATTCTGTTGAGCNGG	GTAATAGTATTTTGTAAAATCGG	7	GCA_003003495.1:1658186-1658208	100	19856	SPV_1642	complete	23	2.4116e-06	0.188251
1	1	0	0	0	0	0	1	0	0	1	1	0	1	0	1	1	0	0	0	+	GCA_003003495.1	1664438	1664460	sgRNA0073	GTATTGGTATTCTGTTGAGCNGG	TGATTGGGATCATCTATAGCGGG	8	GCA_003003495.1:1664438-1664460	100	19857				5.13822e-06
0	1	0	0	1	1	0	0	0	0	1	0	0	1	1	0	1	0	1	0	+	GCA_003003495.1	1694713	1694735	sgRNA0073	GTATTGGTATTCTGTTGAGCNGG	GAATAAGTATGCTCATAATCAGG	8	GCA_003003495.1:1694713-1694735	100	19858	SPV_1678	complete	23	1.46806e-06	0.6
0	1	0	1	0	0	0	0	0	0	1	1	1	1	0	0	0	1	0	1	+	GCA_003003495.1	1740813	1740835	sgRNA0073	GTATTGGTATTCTGTTGAGCNGG	GGAATGGTATAAATTTGCGGAGG	8	GCA_003003495.1:1740813-1740835	100	19859				2.11015e-06
1	1	0	0	0	0	0	0	1	1	1	1	1	0	0	0	0	0	0	1	+	GCA_003003495.1	1750496	1750518	sgRNA0073	GTATTGGTATTCTGTTGAGCNGG	TCATTGGTCAAAAGTTGAGTCGG	8	GCA_003003495.1:1750496-1750518	100	19860				2.58494e-05
0	1	1	0	0	1	0	0	0	1	0	0	0	0	0	1	1	1	0	1	+	GCA_003003495.1	1751260	1751282	sgRNA0073	GTATTGGTATTCTGTTGAGCNGG	GGCTTAGTAATCTGTGTTGAAGG	8	GCA_003003495.1:1751260-1751282	100	19861				1.46806e-06
1	0	1	0	0	0	0	1	1	0	1	0	0	1	0	0	1	1	0	0	+	GCA_003003495.1	1756091	1756113	sgRNA0073	GTATTGGTATTCTGTTGAGCNGG	CTCTTGGGCTGCTTTTTCGCGGG	8	GCA_003003495.1:1756091-1756113	100	19862	SPV_1759	complete	23	5.13822e-06	0.977431
0	0	1	0	0	0	0	1	0	1	0	0	0	1	0	1	1	0	1	1	+	GCA_003003495.1	1779251	1779273	sgRNA0073	GTATTGGTATTCTGTTGAGCNGG	GTCTTGGAAATCTTTAAAAGTGG	8	GCA_003003495.1:1779251-1779273	100	19863				1.72257e-07
1	1	1	0	0	0	0	1	0	1	0	1	0	1	0	0	1	0	0	0	+	GCA_003003495.1	1787274	1787296	sgRNA0073	GTATTGGTATTCTGTTGAGCNGG	CGTTTGGGAATTTCTTCAGCTGG	8	GCA_003003495.1:1787274-1787296	100	19864	SPV_1791	complete	23	4.37905e-05	0.213087
0	1	0	0	0	1	1	0	0	0	0	0	1	1	0	1	1	0	1	0	+	GCA_003003495.1	1817468	1817490	sgRNA0073	GTATTGGTATTCTGTTGAGCNGG	GCATTATTATTCAATATAACTGG	8	GCA_003003495.1:1817468-1817490	100	19865				1.46806e-06
1	0	0	0	0	0	0	0	0	1	1	1	1	1	0	0	1	0	1	0	+	GCA_003003495.1	1817541	1817563	sgRNA0073	GTATTGGTATTCTGTTGAGCNGG	ATATTGGTACAAGCTTAATCGGG	8	GCA_003003495.1:1817541-1817563	100	19866				8.66592e-07
1	0	0	0	0	0	0	0	1	0	1	0	1	1	0	0	1	1	0	1	+	GCA_003003495.1	1822814	1822836	sgRNA0073	GTATTGGTATTCTGTTGAGCNGG	ATATTGGTCTCCATTTTGGAAGG	8	GCA_003003495.1:1822814-1822836	100	19867	SPV_1836	complete	23	2.47598e-07	0.543814
1	0	0	1	0	1	1	1	1	0	0	1	1	0	0	0	0	0	0	0	+	GCA_003003495.1	1825756	1825778	sgRNA0073	GTATTGGTATTCTGTTGAGCNGG	TTAATCCAGTTTGGTTGAGCTGG	8	GCA_003003495.1:1825756-1825778	100	19868	SPV_1839	complete	23	0.00130622	0.0706244
1	0	0	1	1	0	1	1	0	0	1	1	0	0	0	0	1	0	0	0	+	GCA_003003495.1	1832816	1832838	sgRNA0073	GTATTGGTATTCTGTTGAGCNGG	ATAAAGAAATCTTGTTTAGCAGG	8	GCA_003003495.1:1832816-1832838	100	19869	SPV_1847	complete	23	0.000373204	0.574913
0	0	0	1	1	0	0	1	0	1	1	0	0	0	1	0	1	0	1	0	+	GCA_003003495.1	1893311	1893333	sgRNA0073	GTATTGGTATTCTGTTGAGCNGG	GTAAAGGAAAGCTGATAAACCGG	8	GCA_003003495.1:1893311-1893333	100	19870	SPV_1924	complete	23	5.13822e-06	0.705287
1	1	0	0	0	0	0	0	0	0	1	0	0	0	0	1	0	1	0	1	+	GCA_003003495.1	1951199	1951221	sgRNA0073	GTATTGGTATTCTGTTGAGCNGG	ACATTGGTATACTGTGGTGATGG	6	GCA_003003495.1:1951199-1951221	100	19871				3.37624e-05
1	1	0	0	1	0	1	0	1	0	1	0	0	0	1	0	0	1	0	0	+	GCA_003003495.1	1958340	1958362	sgRNA0073	GTATTGGTATTCTGTTGAGCNGG	AAATGGATTTCCTGGTGCGCAGG	8	GCA_003003495.1:1958340-1958362	100	19872	SPV_1985	complete	23	4.37905e-05	0.957484
1	0	0	0	0	1	1	1	0	1	0	0	0	1	0	0	0	1	1	0	+	GCA_003003495.1	1984543	1984565	sgRNA0073	GTATTGGTATTCTGTTGAGCNGG	ATATTTCAACTCTCTTGGTCTGG	8	GCA_003003495.1:1984543-1984565	100	19873	SPV_2008	complete	23	1.25116e-05	0.627092
1	0	0	0	0	0	0	0	0	1	1	0	0	1	0	0	1	1	0	1	+	GCA_003003495.1	2004900	2004922	sgRNA0073	GTATTGGTATTCTGTTGAGCNGG	ATATTGGTAGCCTTTTTTGATGG	7	GCA_003003495.1:2004900-2004922	100	19874	SPV_2025	complete	23	9.90391e-07	0.753299
1	0	0	1	0	1	1	0	1	0	1	0	0	1	0	0	1	0	0	0	+	GCA_003003495.1	2036734	2036756	sgRNA0073	GTATTGGTATTCTGTTGAGCNGG	ATAGTTATCTCCTTTTTAGCTGG	8	GCA_003003495.1:2036734-2036756	100	19875				4.37905e-05
1	0	1	0	0	0	1	0	1	0	0	0	0	0	1	0	1	1	1	0	+	GCA_003003495.1	2044019	2044041	sgRNA0073	GTATTGGTATTCTGTTGAGCNGG	CTTTTGATTTTCTGATTCACTGG	8	GCA_003003495.1:2044019-2044041	100	19876	SPV_2067	complete	23	1.46806e-06	0.304158
0	0	0	1	0	0	0	1	1	0	0	1	0	1	0	1	0	0	1	1	-	GCA_003003495.1	2043254	2043276	sgRNA0073	GTATTGGTATTCTGTTGAGCNGG	GTAATGGATTTATTTGGATTTGG	8	GCA_003003495.1:2043254-2043276	100	19877				6.02901e-07
0	1	0	1	1	0	1	0	0	0	1	0	0	0	0	0	1	0	1	1	-	GCA_003003495.1	2012052	2012074	sgRNA0073	GTATTGGTATTCTGTTGAGCNGG	GAAGCGTTATGCTGTTCATATGG	8	GCA_003003495.1:2012052-2012074	100	19878				1.25116e-05
1	0	0	1	0	1	1	0	0	0	1	0	0	0	1	1	0	0	0	1	-	GCA_003003495.1	2007655	2007677	sgRNA0073	GTATTGGTATTCTGTTGAGCNGG	TTACTATTATCCTGGGGAGAAGG	8	GCA_003003495.1:2007655-2007677	100	19879				1.25116e-05
1	0	0	1	0	1	1	0	0	0	1	0	0	0	1	1	0	0	0	1	-	GCA_003003495.1	2007427	2007449	sgRNA0073	GTATTGGTATTCTGTTGAGCNGG	TTACTATTATCCTGGAGAGAAGG	8	GCA_003003495.1:2007427-2007449	100	19880				1.25116e-05
0	1	1	0	0	0	0	0	1	1	1	0	0	1	0	0	0	0	1	1	-	GCA_003003495.1	1977783	1977805	sgRNA0073	GTATTGGTATTCTGTTGAGCNGG	GGGTTGGTTGGCTTTTGACAAGG	8	GCA_003003495.1:1977783-1977805	100	19881				2.11015e-06
0	1	1	0	0	0	1	0	0	0	1	0	0	1	0	1	1	0	0	1	-	GCA_003003495.1	1944276	1944298	sgRNA0073	GTATTGGTATTCTGTTGAGCNGG	GCTTTGCTATCCTTTGCAGTTGG	8	GCA_003003495.1:1944276-1944298	100	19882				1.46806e-06
1	0	0	1	0	1	0	0	0	0	1	1	1	0	0	1	0	1	0	0	-	GCA_003003495.1	1928904	1928926	sgRNA0073	GTATTGGTATTCTGTTGAGCNGG	TTAGTTGTATCTGGTGGTGCAGG	8	GCA_003003495.1:1928904-1928926	100	19883				1.79838e-05
0	0	0	0	1	1	0	0	0	0	1	1	1	0	1	0	1	0	1	0	-	GCA_003003495.1	1894678	1894700	sgRNA0073	GTATTGGTATTCTGTTGAGCNGG	GTATGAGTATCAGGATAAACCGG	8	GCA_003003495.1:1894678-1894700	100	19884				2.11015e-06
0	1	1	0	0	0	0	1	0	0	0	1	1	1	0	0	0	0	1	1	-	GCA_003003495.1	1852100	1852122	sgRNA0073	GTATTGGTATTCTGTTGAGCNGG	GGCTTGGGATTAGTTTGACACGG	8	GCA_003003495.1:1852100-1852122	100	19885				5.13822e-06
1	1	1	0	0	0	0	0	0	1	0	1	0	1	0	1	0	0	0	1	-	GCA_003003495.1	1847692	1847714	sgRNA0073	GTATTGGTATTCTGTTGAGCNGG	ACTTTGGTAGTTTTTGGAGGAGG	8	GCA_003003495.1:1847692-1847714	100	19886				5.13822e-06
0	0	0	0	0	0	0	1	0	1	1	1	0	0	1	1	1	1	0	0	-	GCA_003003495.1	1847368	1847390	sgRNA0073	GTATTGGTATTCTGTTGAGCNGG	GTATTGGAACCTTGGATTGCAGG	8	GCA_003003495.1:1847368-1847390	100	19887				2.47598e-07
1	0	0	0	0	0	0	0	0	1	0	1	0	0	0	1	1	1	1	1	-	GCA_003003495.1	1830088	1830110	sgRNA0073	GTATTGGTATTCTGTTGAGCNGG	ATATTGGTAATGTGTCTGCATGG	8	GCA_003003495.1:1830088-1830110	100	19888				7.07422e-08
0	0	0	1	0	1	0	1	0	1	0	1	1	0	0	0	0	1	1	0	-	GCA_003003495.1	1770432	1770454	sgRNA0073	GTATTGGTATTCTGTTGAGCNGG	GTAATAGCAGTTGGTTGTTCAGG	8	GCA_003003495.1:1770432-1770454	100	19889	SPV_1773	complete	23	1.79838e-05	0.942478
1	1	0	0	0	1	1	0	1	0	1	1	0	0	0	0	0	0	1	0	-	GCA_003003495.1	1760502	1760524	sgRNA0073	GTATTGGTATTCTGTTGAGCNGG	TAATTACTTTGATGTTGAACTGG	8	GCA_003003495.1:1760502-1760524	100	19890				0.000153267
0	0	1	0	0	0	1	0	1	1	0	1	1	1	0	0	0	1	0	0	-	GCA_003003495.1	1731520	1731542	sgRNA0073	GTATTGGTATTCTGTTGAGCNGG	GTTTTGATTATTCCTTGGGCAGG	8	GCA_003003495.1:1731520-1731542	100	19891				7.38553e-06
1	0	0	1	0	0	0	1	0	1	0	0	0	1	0	0	0	1	1	1	-	GCA_003003495.1	1650095	1650117	sgRNA0073	GTATTGGTATTCTGTTGAGCNGG	ATAATGGCAATCTTTTGCTTGGG	8	GCA_003003495.1:1650095-1650117	100	19892	SPV_1635	complete	23	1.46806e-06	0.17665
1	0	0	0	0	0	0	0	0	1	1	1	1	0	1	1	0	0	0	0	-	GCA_003003495.1	1627991	1628013	sgRNA0073	GTATTGGTATTCTGTTGAGCNGG	ATATTGGTAACAGGCGGAGCTGG	7	GCA_003003495.1:1627991-1628013	100	19893				1.21323e-05
1	0	0	0	0	1	0	0	1	0	1	1	1	0	0	0	1	0	1	0	-	GCA_003003495.1	1623900	1623922	sgRNA0073	GTATTGGTATTCTGTTGAGCNGG	TTATTCGTTTAGGGTTAATCTGG	8	GCA_003003495.1:1623900-1623922	100	19894				7.38553e-06
1	1	0	0	0	1	1	1	1	0	0	0	0	1	0	0	0	0	0	1	-	GCA_003003495.1	1619886	1619908	sgRNA0073	GTATTGGTATTCTGTTGAGCNGG	CCATTCAGTTTCTATTGAGTTGG	8	GCA_003003495.1:1619886-1619908	100	19895				0.00010663
1	0	1	0	0	0	0	0	1	0	0	1	0	0	0	0	1	1	1	0	-	GCA_003003495.1	1592934	1592956	sgRNA0073	GTATTGGTATTCTGTTGAGCNGG	ATTTTGGTTTTGTGTTTTACGGG	7	GCA_003003495.1:1592934-1592956	100	19896				8.44061e-06
0	1	1	0	1	0	0	1	0	1	0	0	0	0	1	0	0	1	0	1	-	GCA_003003495.1	1545876	1545898	sgRNA0073	GTATTGGTATTCTGTTGAGCNGG	GATTGGGGACTCTGCTGTGGAGG	8	GCA_003003495.1:1545876-1545898	100	19897				1.25116e-05
1	0	1	1	0	1	1	1	1	0	0	0	0	0	0	0	0	0	1	0	-	GCA_003003495.1	1537259	1537281	sgRNA0073	GTATTGGTATTCTGTTGAGCNGG	TTGGTTTAGTTCTGTTGATCTGG	8	GCA_003003495.1:1537259-1537281	100	19898				0.000908753
0	0	0	1	0	1	0	1	1	1	0	0	1	0	0	1	0	0	0	1	-	GCA_003003495.1	1495849	1495871	sgRNA0073	GTATTGGTATTCTGTTGAGCNGG	GTAATTGGTGTCGGTGGAGGTGG	8	GCA_003003495.1:1495849-1495871	100	19899				1.79838e-05
1	1	1	0	1	0	1	0	1	0	0	1	0	1	0	0	0	0	0	0	-	GCA_003003495.1	1481570	1481592	sgRNA0073	GTATTGGTATTCTGTTGAGCNGG	TACTAGCTCTTGTCTTGAGCTGG	8	GCA_003003495.1:1481570-1481592	100	19900				0.000373204
0	0	0	0	0	1	0	1	0	0	1	0	0	1	1	0	1	1	0	0	-	GCA_003003495.1	1479281	1479303	sgRNA0073	GTATTGGTATTCTGTTGAGCNGG	GTATTTGAATGCTCCTTCGCTGG	7	GCA_003003495.1:1479281-1479303	100	19901	SPV_1463	complete	23	2.4116e-06	0.669239
1	1	0	1	0	0	1	1	1	0	0	0	0	1	0	0	1	0	0	0	-	GCA_003003495.1	1479256	1479278	sgRNA0073	GTATTGGTATTCTGTTGAGCNGG	ACAATGAGTTTCTTTTCAGCAGG	8	GCA_003003495.1:1479256-1479278	100	19902	SPV_1463	complete	23	0.00010663	0.641676
0	0	1	0	0	1	0	0	1	0	0	0	1	0	0	0	1	1	1	1	-	GCA_003003495.1	1478993	1479015	sgRNA0073	GTATTGGTATTCTGTTGAGCNGG	GTCTTTGTTTTCAGTTTTCTTGG	8	GCA_003003495.1:1478993-1479015	100	19903	SPV_1463	complete	23	6.02901e-07	0.351709
1	1	0	1	1	0	0	1	1	0	1	0	0	1	0	0	0	0	0	0	-	GCA_003003495.1	1464073	1464095	sgRNA0073	GTATTGGTATTCTGTTGAGCNGG	CGAAGGGCGTGCTTTTGAGCAGG	8	GCA_003003495.1:1464073-1464095	100	19904	SPV_1447	complete	23	0.000373204	0.393911
1	0	1	0	0	0	1	0	1	1	0	0	0	0	1	0	1	0	0	1	-	GCA_003003495.1	1452869	1452891	sgRNA0073	GTATTGGTATTCTGTTGAGCNGG	CTCTTGATTGTCTGGTCAGTAGG	8	GCA_003003495.1:1452869-1452891	100	19905				5.13822e-06
1	0	1	0	0	0	0	0	0	1	1	1	1	0	0	1	0	1	0	0	-	GCA_003003495.1	1449700	1449722	sgRNA0073	GTATTGGTATTCTGTTGAGCNGG	ATTTTGGTAACTGGTGGTGCCGG	8	GCA_003003495.1:1449700-1449722	100	19906				7.38553e-06
1	0	0	1	0	1	1	1	0	0	1	0	1	0	0	0	0	0	1	0	-	GCA_003003495.1	1444188	1444210	sgRNA0073	GTATTGGTATTCTGTTGAGCNGG	TTAGTATCATGCAGTTGATCGGG	8	GCA_003003495.1:1444188-1444210	100	19907				0.000373204
1	0	1	0	0	1	1	1	0	0	1	1	0	0	0	0	0	0	0	1	-	GCA_003003495.1	1419615	1419637	sgRNA0073	GTATTGGTATTCTGTTGAGCNGG	TTCTTATGATGATGTTGAGTTGG	8	GCA_003003495.1:1419615-1419637	100	19908				0.000373204
1	1	1	0	1	0	1	0	0	0	0	0	0	0	1	1	1	0	0	0	-	GCA_003003495.1	1401273	1401295	sgRNA0073	GTATTGGTATTCTGTTGAGCNGG	AATTGGCTATTCTGGCAAGCAGG	8	GCA_003003495.1:1401273-1401295	100	19909				3.04657e-05
1	0	0	1	0	1	0	1	0	0	0	1	0	1	0	0	0	0	1	1	-	GCA_003003495.1	1366311	1366333	sgRNA0073	GTATTGGTATTCTGTTGAGCNGG	ATACTCGGATTATTTTGAAATGG	8	GCA_003003495.1:1366311-1366333	100	19910				1.25116e-05
0	0	0	1	1	1	0	0	1	0	0	1	0	1	0	1	1	0	0	0	-	GCA_003003495.1	1351728	1351750	sgRNA0073	GTATTGGTATTCTGTTGAGCNGG	GTAGACGTTTTGTTTGCAGCAGG	8	GCA_003003495.1:1351728-1351750	100	19911				5.13822e-06
0	0	0	0	1	0	1	0	0	0	0	1	0	1	1	1	1	0	0	1	-	GCA_003003495.1	1345575	1345597	sgRNA0073	GTATTGGTATTCTGTTGAGCNGG	GTATAGTTATTATAGATAGGAGG	8	GCA_003003495.1:1345575-1345597	100	19912				1.72257e-07
1	1	1	0	0	1	1	1	0	1	0	0	0	0	0	0	0	0	1	0	-	GCA_003003495.1	1338050	1338072	sgRNA0073	GTATTGGTATTCTGTTGAGCNGG	CGCTTACAAGTCTGTTGAACTGG	8	GCA_003003495.1:1338050-1338072	100	19913				0.000908753
0	0	0	0	1	1	0	1	0	1	1	0	0	0	0	0	0	1	1	1	-	GCA_003003495.1	1330740	1330762	sgRNA0073	GTATTGGTATTCTGTTGAGCNGG	GTATGAGGAGCCTGTTGGATAGG	8	GCA_003003495.1:1330740-1330762	100	19914	SPV_1311	complete	23	5.13822e-06	0.841885
1	0	1	0	0	0	1	0	0	0	1	1	0	1	1	0	1	0	0	0	-	GCA_003003495.1	1326707	1326729	sgRNA0073	GTATTGGTATTCTGTTGAGCNGG	TTTTTGATATAATAGTCAGCAGG	8	GCA_003003495.1:1326707-1326729	100	19915				5.13822e-06
0	0	1	0	1	0	1	0	0	1	0	1	1	0	1	0	1	0	0	0	-	GCA_003003495.1	1315011	1315033	sgRNA0073	GTATTGGTATTCTGTTGAGCNGG	GTTTGGATAATAGGGTTAGCTGG	8	GCA_003003495.1:1315011-1315033	100	19916	SPV_1294	complete	23	1.79838e-05	0.820755
0	0	1	1	1	0	0	0	0	0	1	1	0	0	0	0	1	0	1	1	-	GCA_003003495.1	1313229	1313251	sgRNA0073	GTATTGGTATTCTGTTGAGCNGG	GTGACGGTATGTTGTTAAAACGG	8	GCA_003003495.1:1313229-1313251	100	19917				5.13822e-06
1	1	1	1	0	0	0	1	0	0	0	0	0	0	0	1	0	1	0	1	-	GCA_003003495.1	1310485	1310507	sgRNA0073	GTATTGGTATTCTGTTGAGCNGG	TATCTGGGATTCTGTAGTGAAGG	8	GCA_003003495.1:1310485-1310507	100	19918				3.04657e-05
0	0	1	0	0	1	0	0	1	0	0	1	0	1	0	1	0	0	1	1	-	GCA_003003495.1	1214527	1214549	sgRNA0073	GTATTGGTATTCTGTTGAGCNGG	GTTTTTGTTTTATATGGACAAGG	8	GCA_003003495.1:1214527-1214549	100	19919				6.02901e-07
1	0	0	0	0	1	1	1	1	0	0	0	0	1	0	1	0	0	0	1	-	GCA_003003495.1	1210295	1210317	sgRNA0073	GTATTGGTATTCTGTTGAGCNGG	ATATTTAACTTCTTTAGAGAGGG	8	GCA_003003495.1:1210295-1210317	100	19920				1.25116e-05
0	1	0	0	0	0	0	0	1	1	1	1	0	0	0	1	0	1	1	0	-	GCA_003003495.1	1200376	1200398	sgRNA0073	GTATTGGTATTCTGTTGAGCNGG	GGATTGGTTGCTTGTAGTTCGGG	8	GCA_003003495.1:1200376-1200398	100	19921				8.66592e-07
0	1	0	1	1	1	0	0	0	0	0	0	0	1	0	0	1	0	1	0	-	GCA_003003495.1	1200319	1200341	sgRNA0073	GTATTGGTATTCTGTTGAGCNGG	GAAAAAGTATTCTATTTATCAGG	7	GCA_003003495.1:1200319-1200341	100	19922				5.00463e-05
0	1	0	0	1	1	1	0	0	0	0	1	0	0	0	0	0	1	1	1	-	GCA_003003495.1	1186425	1186447	sgRNA0073	GTATTGGTATTCTGTTGAGCNGG	GAATATCTATTTTGTTGTCTTGG	8	GCA_003003495.1:1186425-1186447	100	19923				1.25116e-05
0	0	1	0	0	0	0	0	1	0	0	0	0	1	1	0	0	0	1	1	-	GCA_003003495.1	1180137	1180159	sgRNA0073	GTATTGGTATTCTGTTGAGCNGG	GTCTTGGTCTTCTTGTGAAAAGG	6	GCA_003003495.1:1180137-1180159	100	19924	SPV_1145	complete	23	3.96157e-06	0.74025
0	1	0	0	1	1	0	1	0	1	0	0	0	1	0	0	1	1	0	0	-	GCA_003003495.1	1167714	1167736	sgRNA0073	GTATTGGTATTCTGTTGAGCNGG	GGATCTGAACTCTTTTTCGCTGG	8	GCA_003003495.1:1167714-1167736	100	19925				1.25116e-05
0	1	0	1	1	0	1	0	0	0	0	1	0	0	0	0	1	1	1	0	-	GCA_003003495.1	1150289	1150311	sgRNA0073	GTATTGGTATTCTGTTGAGCNGG	GAAACGTTATTATGTTCGCCTGG	8	GCA_003003495.1:1150289-1150311	100	19926				1.25116e-05
1	0	1	1	0	0	1	0	0	1	1	0	0	1	0	0	0	0	0	1	-	GCA_003003495.1	1143843	1143865	sgRNA0073	GTATTGGTATTCTGTTGAGCNGG	TTTATGCTACGCTCTTGAGAAGG	8	GCA_003003495.1:1143843-1143865	100	19927				4.37905e-05
0	1	1	0	0	0	1	0	1	0	0	0	0	0	0	0	1	1	0	1	-	GCA_003003495.1	1128803	1128825	sgRNA0073	GTATTGGTATTCTGTTGAGCNGG	GCTTTGATTTTCTGTTAGGAAGG	7	GCA_003003495.1:1128803-1128825	100	19928	SPV_1098	complete	23	2.05529e-05	0.539431
1	0	1	1	0	1	1	0	0	0	1	0	0	0	1	0	0	0	0	0	-	GCA_003003495.1	1109762	1109784	sgRNA0073	GTATTGGTATTCTGTTGAGCNGG	CTGGTCTTATGCTGATGAGCAGG	7	GCA_003003495.1:1109762-1109784	100	19929				0.00149282
0	0	1	1	0	1	0	0	1	1	0	0	0	0	0	1	1	0	0	1	-	GCA_003003495.1	1076922	1076944	sgRNA0073	GTATTGGTATTCTGTTGAGCNGG	GTCCTCGTTCTCTGTGCAGGTGG	8	GCA_003003495.1:1076922-1076944	100	19930				5.13822e-06
1	0	1	0	0	1	0	0	1	1	0	0	0	1	1	0	0	0	1	0	-	GCA_003003495.1	1060440	1060462	sgRNA0073	GTATTGGTATTCTGTTGAGCNGG	TTCTTTGTCATCTCATGAACAGG	8	GCA_003003495.1:1060440-1060462	100	19931				5.13822e-06
0	0	1	1	0	1	0	0	1	0	0	1	1	0	0	1	0	0	0	1	-	GCA_003003495.1	1025965	1025987	sgRNA0073	GTATTGGTATTCTGTTGAGCNGG	GTGGTTGTGTTTGGTGGAGATGG	8	GCA_003003495.1:1025965-1025987	100	19932				1.79838e-05
1	0	0	0	0	1	1	0	0	0	1	1	0	1	1	0	1	0	0	0	-	GCA_003003495.1	1007840	1007862	sgRNA0073	GTATTGGTATTCTGTTGAGCNGG	ATATTTTTATAATAATAAGCAGG	8	GCA_003003495.1:1007840-1007862	100	19933				5.13822e-06
1	0	0	0	0	0	0	0	0	0	0	1	1	1	1	0	1	0	1	0	-	GCA_003003495.1	1000410	1000432	sgRNA0073	GTATTGGTATTCTGTTGAGCNGG	TTATTGGTATTTCAGTAAACGGG	7	GCA_003003495.1:1000410-1000432	100	19934				9.90391e-07
0	1	0	0	0	1	0	1	0	1	0	0	0	1	1	1	1	0	0	0	-	GCA_003003495.1	996299	996321	sgRNA0073	GTATTGGTATTCTGTTGAGCNGG	GCATTAGCAGTCTTAGTAGCAGG	8	GCA_003003495.1:996299-996321	100	19935				1.46806e-06
1	0	0	0	0	0	0	1	1	0	0	1	0	1	1	0	0	1	1	0	-	GCA_003003495.1	946116	946138	sgRNA0073	GTATTGGTATTCTGTTGAGCNGG	ATATTGGGGTTATTGTGGACTGG	8	GCA_003003495.1:946116-946138	100	19936				6.02901e-07
1	0	0	0	0	0	0	1	0	1	0	1	1	1	0	1	1	0	0	0	-	GCA_003003495.1	944678	944700	sgRNA0073	GTATTGGTATTCTGTTGAGCNGG	ATATTGGGAATGGTTCAAGCTGG	8	GCA_003003495.1:944678-944700	100	19937				2.11015e-06
0	1	1	0	0	0	0	0	0	0	1	1	0	1	1	1	0	0	1	0	-	GCA_003003495.1	897367	897389	sgRNA0073	GTATTGGTATTCTGTTGAGCNGG	GCTTTGGTATCATAAAGAACTGG	8	GCA_003003495.1:897367-897389	100	19938	SPV_0886	complete	23	6.02901e-07	0.745794
0	1	0	0	0	1	0	1	1	0	0	1	0	1	0	1	0	0	0	0	-	GCA_003003495.1	878490	878512	sgRNA0073	GTATTGGTATTCTGTTGAGCNGG	GAATTTGCTTTTTATGGAGCAGG	7	GCA_003003495.1:878490-878512	100	19939	SPV_0863	complete	23	7.19351e-05	0.564045
1	1	0	0	0	0	0	0	1	0	0	0	0	0	1	0	1	1	1	1	-	GCA_003003495.1	866596	866618	sgRNA0073	GTATTGGTATTCTGTTGAGCNGG	AGATTGGTTTTCTGGTTTTGAGG	8	GCA_003003495.1:866596-866618	100	19940	SPV_0852	complete	23	1.72257e-07	0.673581
1	1	0	1	0	0	0	0	0	0	0	0	1	1	1	1	0	0	0	0	-	GCA_003003495.1	862035	862057	sgRNA0073	GTATTGGTATTCTGTTGAGCNGG	AAACTGGTATTCCTCCGAGCTGG	7	GCA_003003495.1:862035-862057	100	19941	SPV_0846	complete	23	2.05529e-05	0.18723
0	1	0	0	0	1	0	0	1	0	0	1	1	0	1	1	0	0	1	0	-	GCA_003003495.1	791169	791191	sgRNA0073	GTATTGGTATTCTGTTGAGCNGG	GGATTTGTTTTTGGACGATCTGG	8	GCA_003003495.1:791169-791191	100	19942	SPV_0777	complete	23	2.11015e-06	0.878356
0	1	1	1	1	0	0	0	0	0	0	0	0	0	1	0	0	1	0	1	-	GCA_003003495.1	741502	741524	sgRNA0073	GTATTGGTATTCTGTTGAGCNGG	GGCACGGTATTCTGGTGTGTAGG	7	GCA_003003495.1:741502-741524	100	19943	SPV_0726	complete	23	5.00463e-05	0.595934
0	0	0	0	0	0	0	0	1	0	0	1	0	1	1	1	1	0	0	1	-	GCA_003003495.1	713835	713857	sgRNA0073	GTATTGGTATTCTGTTGAGCNGG	GTATTGGTGTTTTTCAAAGTAGG	7	GCA_003003495.1:713835-713857	100	19944	SPV_0700	complete	23	1.16209e-07	0.479398
0	0	1	0	0	1	0	1	0	1	1	1	1	0	0	1	0	0	0	0	-	GCA_003003495.1	699155	699177	sgRNA0073	GTATTGGTATTCTGTTGAGCNGG	GTCTTTGCAGGAGGTGGAGCTGG	8	GCA_003003495.1:699155-699177	100	19945				6.29432e-05
0	0	0	1	1	0	0	0	1	1	0	0	1	0	0	1	1	0	1	0	-	GCA_003003495.1	692880	692902	sgRNA0073	GTATTGGTATTCTGTTGAGCNGG	GTACAGGTGGTCAGTCCATCTGG	8	GCA_003003495.1:692880-692902	100	19946				2.11015e-06
1	0	0	0	0	0	0	0	1	0	0	1	1	1	0	0	1	1	1	0	-	GCA_003003495.1	674405	674427	sgRNA0073	GTATTGGTATTCTGTTGAGCNGG	TTATTGGTCTTAATTTCGTCTGG	8	GCA_003003495.1:674405-674427	100	19947	SPV_0655	complete	23	2.47598e-07	0.950135
1	1	0	0	1	1	0	1	0	1	0	0	0	1	0	0	1	0	0	0	-	GCA_003003495.1	667999	668021	sgRNA0073	GTATTGGTATTCTGTTGAGCNGG	AAATCTGCAATCTTTTCAGCTGG	8	GCA_003003495.1:667999-668021	100	19948	SPV_0647	complete	23	0.00010663	0.953271
0	1	0	0	1	1	0	0	1	0	0	0	0	1	1	1	1	0	0	0	-	GCA_003003495.1	660129	660151	sgRNA0073	GTATTGGTATTCTGTTGAGCNGG	GCATCAGTTTTCTTAATAGCTGG	8	GCA_003003495.1:660129-660151	100	19949				1.46806e-06
0	1	0	0	0	0	0	1	0	1	0	1	0	1	1	0	0	0	1	1	-	GCA_003003495.1	587415	587437	sgRNA0073	GTATTGGTATTCTGTTGAGCNGG	GAATTGGCACTATAATGACAAGG	8	GCA_003003495.1:587415-587437	100	19950				6.02901e-07
0	1	1	0	0	0	0	0	0	1	0	1	0	0	1	1	1	0	0	1	-	GCA_003003495.1	585881	585903	sgRNA0073	GTATTGGTATTCTGTTGAGCNGG	GGCTTGGTAGTTTGAATAGTAGG	8	GCA_003003495.1:585881-585903	100	19951	SPV_0562	complete	23	6.02901e-07	0.865846
1	1	1	1	0	0	1	0	1	0	0	0	0	1	0	0	1	0	0	0	-	GCA_003003495.1	554184	554206	sgRNA0073	GTATTGGTATTCTGTTGAGCNGG	CCCATGCTTTTCTATTAAGCTGG	8	GCA_003003495.1:554184-554206	100	19952	SPV_0539	complete	23	0.00010663	0.951911
0	0	0	0	0	0	1	0	1	0	0	1	0	0	1	1	0	1	1	1	-	GCA_003003495.1	436697	436719	sgRNA0073	GTATTGGTATTCTGTTGAGCNGG	GTATTGATTTTTTGCAGTCTTGG	8	GCA_003003495.1:436697-436719	100	19953	SPV_0431	complete	23	7.07422e-08	0.302663
1	1	0	0	0	0	0	0	0	0	1	0	0	1	1	1	1	0	1	0	-	GCA_003003495.1	436103	436125	sgRNA0073	GTATTGGTATTCTGTTGAGCNGG	TCATTGGTATCCTTGGTAACGGG	8	GCA_003003495.1:436103-436125	100	19954				1.72257e-07
0	0	0	0	1	0	0	1	1	0	0	0	0	0	1	0	1	1	1	1	-	GCA_003003495.1	434159	434181	sgRNA0073	GTATTGGTATTCTGTTGAGCNGG	GTATCGGAGTTCTGGTTTTTGGG	8	GCA_003003495.1:434159-434181	100	19955				1.72257e-07
0	0	0	0	0	0	1	0	0	0	0	1	1	1	1	1	1	0	0	1	-	GCA_003003495.1	427433	427455	sgRNA0073	GTATTGGTATTCTGTTGAGCNGG	GTATTGATATTAAAAATAGACGG	8	GCA_003003495.1:427433-427455	100	19956	SPV_0424	complete	23	7.07422e-08	0.759231
1	0	1	0	0	0	0	1	0	1	1	1	0	0	0	0	1	0	0	1	-	GCA_003003495.1	421648	421670	sgRNA0073	GTATTGGTATTCTGTTGAGCNGG	ATGTTGGCACGTTGTTTAGTTGG	8	GCA_003003495.1:421648-421670	100	19957	SPV_0420	complete	23	1.79838e-05	0.672459
1	0	0	0	0	1	1	0	1	1	1	0	0	1	0	0	1	0	0	0	-	GCA_003003495.1	407536	407558	sgRNA0073	GTATTGGTATTCTGTTGAGCNGG	TTATTTATTGCCTTTTAAGCTGG	8	GCA_003003495.1:407536-407558	100	19958				1.79838e-05
1	0	1	0	0	0	1	0	0	0	0	1	1	0	1	0	1	0	0	1	-	GCA_003003495.1	392601	392623	sgRNA0073	GTATTGGTATTCTGTTGAGCNGG	TTCTTGATATTTAGGTAAGAAGG	8	GCA_003003495.1:392601-392623	100	19959	SPV_0388	complete	23	5.13822e-06	0.993309
0	0	0	1	1	1	1	1	1	0	0	1	0	0	0	1	0	0	0	0	-	GCA_003003495.1	359613	359635	sgRNA0073	GTATTGGTATTCTGTTGAGCNGG	GTAACCCCCTTGTGTGGAGCAGG	8	GCA_003003495.1:359613-359635	100	19960	SPV_0357	complete	23	0.000373204	0.271462
0	0	0	1	0	1	0	1	1	1	0	0	0	0	1	0	1	0	1	0	-	GCA_003003495.1	334414	334436	sgRNA0073	GTATTGGTATTCTGTTGAGCNGG	GTAGTTGCTGTCTGGTCAACTGG	8	GCA_003003495.1:334414-334436	100	19961	SPV_0334	complete	23	5.13822e-06	0.671939
0	0	0	1	0	0	0	1	1	1	1	1	0	1	0	0	0	0	1	0	-	GCA_003003495.1	322814	322836	sgRNA0073	GTATTGGTATTCTGTTGAGCNGG	GTAGTGGAGAAATATTGAACTGG	8	GCA_003003495.1:322814-322836	100	19962	SPV_0323	complete	23	7.38553e-06	0.355828
0	1	1	0	1	0	1	1	0	1	0	0	0	0	1	0	1	0	0	0	-	GCA_003003495.1	302099	302121	sgRNA0073	GTATTGGTATTCTGTTGAGCNGG	GCCTGGAAAATCTGCTTAGCAGG	8	GCA_003003495.1:302099-302121	100	19963	SPV_0304	complete	23	0.00010663	0.662716
0	0	0	1	1	0	0	0	1	0	1	1	0	1	1	0	0	0	0	1	-	GCA_003003495.1	237552	237574	sgRNA0073	GTATTGGTATTCTGTTGAGCNGG	GTAAAGGTTTCTTCGTGAGTTGG	8	GCA_003003495.1:237552-237574	100	19964	SPV_0246	complete	23	2.11015e-06	0.175314
0	0	0	0	0	0	0	0	0	0	0	0	0	0	0	0	0	0	0	0	-	GCA_003003495.1	187702	187724	sgRNA0073	GTATTGGTATTCTGTTGAGCNGG	GTATTGGTATTCTGTTGAGCAGG	0	GCA_003003495.1:187702-187724	100	19965	SPV_0184	complete	23	1	0.227384
1	1	0	1	0	1	0	0	1	0	1	0	0	0	0	1	1	0	0	0	-	GCA_003003495.1	182456	182478	sgRNA0073	GTATTGGTATTCTGTTGAGCNGG	CAAATAGTGTCCTGTATAGCTGG	8	GCA_003003495.1:182456-182478	100	19966	SPV_0176	complete	23	4.37905e-05	0.991456
0	0	0	0	1	0	1	0	0	1	0	1	0	1	1	0	1	0	1	0	-	GCA_003003495.1	99826	99848	sgRNA0073	GTATTGGTATTCTGTTGAGCNGG	GTATAGATAATGTAGTCAACAGG	8	GCA_003003495.1:99826-99848	100	19967	SPV_0099	complete	23	6.02901e-07	0.083698
1	0	1	0	0	1	1	1	1	1	0	0	1	0	0	0	0	0	0	0	-	GCA_003003495.1	79869	79891	sgRNA0073	GTATTGGTATTCTGTTGAGCNGG	CTGTTCCAGATCGGTTGAGCAGG	8	GCA_003003495.1:79869-79891	100	19968	SPV_2092	complete	23	0.00130622	0.81992
0	1	0	1	1	0	0	1	1	0	0	0	0	0	1	0	1	1	0	0	+	GCA_003003495.1	19370	19392	sgRNA0074	CGAAAGACTAAAGCCATACTNGG	CAACGGATAAAAGCTACCCTGGG	8	GCA_003003495.1:19370-19392	100	19969				1.25116e-05
1	0	0	0	1	0	0	1	0	0	1	0	1	0	0	0	1	1	1	0	+	GCA_003003495.1	36688	36710	sgRNA0074	CGAAAGACTAAAGCCATACTNGG	AGAAGGAATATATCCAACGTCGG	8	GCA_003003495.1:36688-36710	100	19970				5.13822e-06
1	0	0	0	0	1	1	0	1	0	0	1	1	1	0	0	1	0	0	0	+	GCA_003003495.1	78880	78902	sgRNA0074	CGAAAGACTAAAGCCATACTNGG	TGAAAATCAAAGATCAAACTAGG	8	GCA_003003495.1:78880-78902	100	19971				1.79838e-05
1	1	1	0	0	0	1	1	0	1	0	0	0	0	1	0	0	0	1	0	+	GCA_003003495.1	118020	118042	sgRNA0074	CGAAAGACTAAAGCCATACTNGG	GTTAAGTTTCAAGCAATAATTGG	8	GCA_003003495.1:118020-118042	100	19972				0.00010663
1	0	0	0	0	1	1	0	1	0	0	1	1	1	0	0	1	0	0	0	+	GCA_003003495.1	134917	134939	sgRNA0074	CGAAAGACTAAAGCCATACTNGG	TGAAAATCAAAGAGCAAACTAGG	8	GCA_003003495.1:134917-134939	100	19973				1.79838e-05
1	0	0	0	0	1	1	0	1	0	0	1	1	1	0	0	1	0	0	0	+	GCA_003003495.1	165420	165442	sgRNA0074	CGAAAGACTAAAGCCATACTNGG	TGAAAATCAAAGAGCAAACTAGG	8	GCA_003003495.1:165420-165442	100	19974				1.79838e-05
1	1	0	0	0	0	0	1	0	1	1	1	1	0	0	0	0	0	1	0	+	GCA_003003495.1	186285	186307	sgRNA0074	CGAAAGACTAAAGCCATACTNGG	TAAAAGAATGGCTCCATAGTCGG	8	GCA_003003495.1:186285-186307	100	19975				6.29432e-05
0	1	1	0	1	0	0	0	1	0	0	0	0	1	1	0	0	1	1	0	+	GCA_003003495.1	196529	196551	sgRNA0074	CGAAAGACTAAAGCCATACTNGG	CTCATGACAAAAGGAATCTTAGG	8	GCA_003003495.1:196529-196551	100	19976				1.46806e-06
1	1	0	0	0	0	0	1	1	0	0	0	0	0	1	0	1	0	1	0	+	GCA_003003495.1	203610	203632	sgRNA0074	CGAAAGACTAAAGCCATACTNGG	GTAAAGAACAAAGCAAAATTAGG	7	GCA_003003495.1:203610-203632	100	19977				2.05529e-05
1	0	1	1	0	0	1	0	0	1	0	0	0	1	0	1	1	0	0	0	+	GCA_003003495.1	228583	228605	sgRNA0074	CGAAAGACTAAAGCCATACTNGG	AGCCAGCCTTAAGTCTGACTTGG	8	GCA_003003495.1:228583-228605	100	19978				1.25116e-05
1	1	0	0	0	0	0	1	1	0	0	1	1	0	0	1	0	1	0	0	+	GCA_003003495.1	241074	241096	sgRNA0074	CGAAAGACTAAAGCCATACTNGG	TTAAAGAAGAATACCTTGCTGGG	8	GCA_003003495.1:241074-241096	100	19979				1.79838e-05
0	0	0	1	1	0	0	0	0	1	0	0	1	0	1	0	0	1	1	1	+	GCA_003003495.1	243144	243166	sgRNA0074	CGAAAGACTAAAGCCATACTNGG	CGATTGACTCAAACGATTGCTGG	8	GCA_003003495.1:243144-243166	100	19980				6.02901e-07
1	0	0	0	0	0	1	1	1	1	0	1	1	0	0	0	0	1	0	0	+	GCA_003003495.1	243370	243392	sgRNA0074	CGAAAGACTAAAGCCATACTNGG	TGAAAGTGGGAGCCCATTCTTGG	8	GCA_003003495.1:243370-243392	100	19981				6.29432e-05
1	0	0	0	0	1	1	0	1	0	0	1	1	1	0	0	1	0	0	0	+	GCA_003003495.1	258256	258278	sgRNA0074	CGAAAGACTAAAGCCATACTNGG	TGAAAATCAAAGAGCAAACTAGG	8	GCA_003003495.1:258256-258278	100	19982				1.79838e-05
1	0	0	0	0	1	1	0	1	0	0	1	1	1	0	0	1	0	0	0	+	GCA_003003495.1	259287	259309	sgRNA0074	CGAAAGACTAAAGCCATACTNGG	TGAAAATCAAAGAGCAAACTAGG	8	GCA_003003495.1:259287-259309	100	19983				1.79838e-05
0	0	1	0	1	0	0	0	1	1	0	0	0	0	1	1	0	1	0	1	+	GCA_003003495.1	285832	285854	sgRNA0074	CGAAAGACTAAAGCCATACTNGG	CGGAGGACGGAAGCAGTCCGTGG	8	GCA_003003495.1:285832-285854	100	19984				6.02901e-07
1	0	0	0	0	0	0	1	0	1	0	1	0	1	1	0	0	1	0	0	+	GCA_003003495.1	298723	298745	sgRNA0074	CGAAAGACTAAAGCCATACTNGG	GGAAAGAATCACGGGATCCTGGG	7	GCA_003003495.1:298723-298745	100	19985				8.44061e-06
1	1	0	0	0	1	0	1	0	0	0	0	0	1	0	1	0	1	1	0	+	GCA_003003495.1	317793	317815	sgRNA0074	CGAAAGACTAAAGCCATACTNGG	AAAAACAGTAAAGTCTTCATTGG	8	GCA_003003495.1:317793-317815	100	19986				3.57473e-06
0	0	1	0	0	1	0	1	0	1	0	1	0	0	0	0	0	1	0	1	+	GCA_003003495.1	329156	329178	sgRNA0074	CGAAAGACTAAAGCCATACTNGG	CGTAAAATTGATGCCATTCCAGG	7	GCA_003003495.1:329156-329178	100	19987				7.19351e-05
0	1	0	0	1	0	0	0	1	0	0	0	0	0	1	0	1	1	1	0	+	GCA_003003495.1	347716	347738	sgRNA0074	CGAAAGACTAAAGCCATACTNGG	CAAATGACAAAAGCTAACTTTGG	7	GCA_003003495.1:347716-347738	100	19988				2.4116e-06
1	0	1	0	0	1	0	1	0	0	0	0	0	0	1	0	1	0	1	0	+	GCA_003003495.1	371999	372021	sgRNA0074	CGAAAGACTAAAGCCATACTNGG	TGGAACAGTAAAGCTAAAGTTGG	7	GCA_003003495.1:371999-372021	100	19989	SPV_0367	complete	23	5.00463e-05	0.766892
0	1	1	0	1	0	0	1	1	0	0	0	0	0	0	0	1	0	1	1	+	GCA_003003495.1	388733	388755	sgRNA0074	CGAAAGACTAAAGCCATACTNGG	CCGATGATGAAAGCCAGAGAAGG	8	GCA_003003495.1:388733-388755	100	19990				1.25116e-05
1	0	0	0	0	1	1	0	0	1	1	1	1	0	0	0	0	0	0	1	+	GCA_003003495.1	414832	414854	sgRNA0074	CGAAAGACTAAAGCCATACTNGG	AGAAACTCTTTTTCCATACAGGG	8	GCA_003003495.1:414832-414854	100	19991				6.29432e-05
0	0	0	0	0	0	0	1	0	1	0	0	0	1	1	1	1	1	1	0	+	GCA_003003495.1	430136	430158	sgRNA0074	CGAAAGACTAAAGCCATACTNGG	CGAAAGATTGAAGAACATATTGG	8	GCA_003003495.1:430136-430158	100	19992				2.02121e-08
1	0	0	0	0	1	1	0	1	0	0	1	1	1	0	0	1	0	0	0	+	GCA_003003495.1	437866	437888	sgRNA0074	CGAAAGACTAAAGCCATACTNGG	TGAAAATCAAAGAGCAAACTAGG	8	GCA_003003495.1:437866-437888	100	19993				1.79838e-05
1	0	0	0	0	0	0	1	1	0	0	0	1	1	0	1	1	0	0	1	+	GCA_003003495.1	440531	440553	sgRNA0074	CGAAAGACTAAAGCCATACTNGG	GGAAAGAGAAAAAACGCACATGG	8	GCA_003003495.1:440531-440553	100	19994				6.02901e-07
1	0	0	0	0	1	1	0	1	0	0	1	1	1	0	0	1	0	0	0	+	GCA_003003495.1	485121	485143	sgRNA0074	CGAAAGACTAAAGCCATACTNGG	TGAAAATCAAAGAGCAAACTAGG	8	GCA_003003495.1:485121-485143	100	19995				1.79838e-05
1	0	0	0	1	0	0	0	1	1	0	0	0	0	1	0	1	0	1	1	+	GCA_003003495.1	490265	490287	sgRNA0074	CGAAAGACTAAAGCCATACTNGG	AGAACGACGCAAGCAAAATAAGG	8	GCA_003003495.1:490265-490287	100	19996				6.02901e-07
1	0	0	0	0	1	1	0	1	0	0	1	1	1	0	0	1	0	0	0	+	GCA_003003495.1	539985	540007	sgRNA0074	CGAAAGACTAAAGCCATACTNGG	TGAAAATCAAAGAGCAAACTAGG	8	GCA_003003495.1:539985-540007	100	19997				1.79838e-05
1	0	0	0	0	1	1	0	1	0	0	1	1	1	0	0	1	0	0	0	+	GCA_003003495.1	554323	554345	sgRNA0074	CGAAAGACTAAAGCCATACTNGG	TGAAAATCAAAGAGCAAACTAGG	8	GCA_003003495.1:554323-554345	100	19998				1.79838e-05
1	0	0	0	0	1	1	0	1	0	0	1	1	1	0	0	1	0	0	0	+	GCA_003003495.1	558053	558075	sgRNA0074	CGAAAGACTAAAGCCATACTNGG	TGAAAATCAAAGAGCAAACTAGG	8	GCA_003003495.1:558053-558075	100	19999				1.79838e-05
1	0	1	0	0	0	0	0	0	0	0	0	1	1	0	0	1	1	1	1	+	GCA_003003495.1	569183	569205	sgRNA0074	CGAAAGACTAAAGCCATACTNGG	AGTAAGACTAAAATCAAGAAAGG	8	GCA_003003495.1:569183-569205	100	20000				1.72257e-07
1	0	1	1	0	1	0	1	1	0	0	0	0	0	1	0	0	1	0	0	+	GCA_003003495.1	579687	579709	sgRNA0074	CGAAAGACTAAAGCCATACTNGG	GGTGATATCAAAGCAATCCTTGG	8	GCA_003003495.1:579687-579709	100	20001				0.00010663
1	0	0	0	0	1	1	0	1	0	0	1	1	1	0	0	1	0	0	0	+	GCA_003003495.1	579833	579855	sgRNA0074	CGAAAGACTAAAGCCATACTNGG	TGAAAATCAAAGAGCAAACTAGG	8	GCA_003003495.1:579833-579855	100	20002				1.79838e-05
0	0	1	0	0	0	0	1	0	0	0	1	0	1	1	1	0	1	1	0	+	GCA_003003495.1	599462	599484	sgRNA0074	CGAAAGACTAAAGCCATACTNGG	CGTAAGATTAAGGGAGTTGTAGG	8	GCA_003003495.1:599462-599484	100	20003				1.72257e-07
1	0	0	0	0	1	0	0	1	0	0	1	1	0	1	0	1	0	1	0	+	GCA_003003495.1	600985	601007	sgRNA0074	CGAAAGACTAAAGCCATACTNGG	AGAAAAACCAACACTACAATGGG	8	GCA_003003495.1:600985-601007	100	20004				2.11015e-06
0	1	1	0	0	0	0	0	1	0	0	0	0	1	1	0	1	0	1	1	+	GCA_003003495.1	606373	606395	sgRNA0074	CGAAAGACTAAAGCCATACTNGG	CTTAAGACAAAAGATAGAGGCGG	8	GCA_003003495.1:606373-606395	100	20005				1.72257e-07
1	0	1	0	0	1	0	1	0	1	0	1	0	0	0	1	0	0	1	0	+	GCA_003003495.1	622692	622714	sgRNA0074	CGAAAGACTAAAGCCATACTNGG	GGGAAAATTTATGCCTTAATCGG	8	GCA_003003495.1:622692-622714	100	20006				4.37905e-05
0	1	1	0	0	0	0	1	1	0	1	1	0	1	0	0	0	1	0	0	+	GCA_003003495.1	624472	624494	sgRNA0074	CGAAAGACTAAAGCCATACTNGG	CTCAAGAAGATGGTCATCCTGGG	8	GCA_003003495.1:624472-624494	100	20007				1.79838e-05
1	0	0	0	0	1	1	0	0	1	0	0	0	1	0	0	1	1	1	0	+	GCA_003003495.1	624846	624868	sgRNA0074	CGAAAGACTAAAGCCATACTNGG	AGAAATCCTTAAGTCAGGTTTGG	8	GCA_003003495.1:624846-624868	100	20008				1.46806e-06
1	1	0	0	0	1	0	1	0	0	0	0	0	1	0	0	0	1	1	1	+	GCA_003003495.1	647215	647237	sgRNA0074	CGAAAGACTAAAGCCATACTNGG	TTAAATAATAAAGACATTTGGGG	8	GCA_003003495.1:647215-647237	100	20009				3.57473e-06
0	1	1	1	0	0	0	0	0	1	0	1	1	0	0	0	1	1	0	0	+	GCA_003003495.1	665435	665457	sgRNA0074	CGAAAGACTAAAGCCATACTNGG	CTTGAGACTGACTCCACCCTTGG	8	GCA_003003495.1:665435-665457	100	20010	SPV_0645	complete	23	1.79838e-05	0.869905
1	1	0	0	0	0	0	1	1	0	0	0	0	1	0	0	1	0	0	1	+	GCA_003003495.1	683758	683780	sgRNA0074	CGAAAGACTAAAGCCATACTNGG	AAAAAGAAAAAAGTCAAACCGGG	7	GCA_003003495.1:683758-683780	100	20011				2.05529e-05
1	0	0	0	1	0	1	1	1	0	0	0	1	0	0	0	1	1	0	0	+	GCA_003003495.1	688487	688509	sgRNA0074	CGAAAGACTAAAGCCATACTNGG	AGAAGGTAAAAAACCAATCTTGG	8	GCA_003003495.1:688487-688509	100	20012				4.37905e-05
0	0	0	1	0	0	1	1	0	0	1	0	1	0	1	0	1	1	0	0	+	GCA_003003495.1	690145	690167	sgRNA0074	CGAAAGACTAAAGCCATACTNGG	CGACAGTGTAGAACAAGCCTTGG	8	GCA_003003495.1:690145-690167	100	20013				5.13822e-06
1	1	1	0	0	1	0	0	0	0	0	0	1	1	0	0	0	1	1	0	+	GCA_003003495.1	696271	696293	sgRNA0074	CGAAAGACTAAAGCCATACTNGG	TCCAATACTAAACTCATTTTAGG	8	GCA_003003495.1:696271-696293	100	20014				1.25116e-05
1	0	0	0	0	1	1	0	1	0	0	1	1	1	0	0	1	0	0	0	+	GCA_003003495.1	706503	706525	sgRNA0074	CGAAAGACTAAAGCCATACTNGG	TGAAAATCAAAGAGCAAACTAGG	8	GCA_003003495.1:706503-706525	100	20015				1.79838e-05
1	0	0	0	0	1	1	0	1	0	1	1	0	0	0	0	0	1	0	1	+	GCA_003003495.1	709888	709910	sgRNA0074	CGAAAGACTAAAGCCATACTNGG	GGAAAAGCGAGCGCCATGCAAGG	8	GCA_003003495.1:709888-709910	100	20016				1.79838e-05
1	0	0	1	0	1	0	0	1	0	0	1	1	0	0	0	1	0	1	0	+	GCA_003003495.1	724832	724854	sgRNA0074	CGAAAGACTAAAGCCATACTNGG	GGACAAACGAAGACCAAATTGGG	8	GCA_003003495.1:724832-724854	100	20017				1.79838e-05
0	1	0	1	0	1	1	1	0	1	0	0	0	0	1	0	0	0	0	1	+	GCA_003003495.1	727126	727148	sgRNA0074	CGAAAGACTAAAGCCATACTNGG	CCATACTATCAAGCGATACATGG	8	GCA_003003495.1:727126-727148	100	20018				0.00010663
1	0	0	0	0	1	1	0	1	0	0	1	1	1	0	0	1	0	0	0	+	GCA_003003495.1	730251	730273	sgRNA0074	CGAAAGACTAAAGCCATACTNGG	TGAAAATCAAAGAGCAAACTAGG	8	GCA_003003495.1:730251-730273	100	20019				1.79838e-05
1	0	0	0	0	1	1	0	1	0	0	1	1	1	0	0	1	0	0	0	+	GCA_003003495.1	743942	743964	sgRNA0074	CGAAAGACTAAAGCCATACTNGG	TGAAAATCAAAGAGCAAACTAGG	8	GCA_003003495.1:743942-743964	100	20020				1.79838e-05
1	0	0	1	0	0	0	0	1	0	0	1	0	1	1	0	1	0	0	0	+	GCA_003003495.1	758895	758917	sgRNA0074	CGAAAGACTAAAGCCATACTNGG	GGACAGACCAAGGATAAACTAGG	7	GCA_003003495.1:758895-758917	100	20021				8.44061e-06
1	0	0	0	0	1	1	0	1	0	0	1	1	1	0	0	1	0	0	0	+	GCA_003003495.1	794496	794518	sgRNA0074	CGAAAGACTAAAGCCATACTNGG	TGAAAATCAAAGAGCAAACTAGG	8	GCA_003003495.1:794496-794518	100	20022				1.79838e-05
1	0	0	0	0	1	1	0	1	0	0	1	1	1	0	0	1	0	0	0	+	GCA_003003495.1	800561	800583	sgRNA0074	CGAAAGACTAAAGCCATACTNGG	TGAAAATCAAAGAGCAAACTAGG	8	GCA_003003495.1:800561-800583	100	20023				1.79838e-05
0	1	0	0	0	0	1	1	0	1	1	0	0	0	0	0	1	1	0	1	+	GCA_003003495.1	801026	801048	sgRNA0074	CGAAAGACTAAAGCCATACTNGG	CCAAAGGATTGAGCCAGTCCAGG	8	GCA_003003495.1:801026-801048	100	20024	SPV_0786	complete	23	5.13822e-06	0.662946
0	1	0	0	0	1	1	1	1	0	0	0	1	0	0	0	1	1	0	0	+	GCA_003003495.1	866599	866621	sgRNA0074	CGAAAGACTAAAGCCATACTNGG	CAAAACCAGAAAACCAATCTTGG	8	GCA_003003495.1:866599-866621	100	20025				4.37905e-05
1	0	1	0	1	0	0	0	1	1	0	0	0	1	0	0	1	0	1	0	+	GCA_003003495.1	888507	888529	sgRNA0074	CGAAAGACTAAAGCCATACTNGG	TGTAGGACACAAGGCAGAATTGG	8	GCA_003003495.1:888507-888529	100	20026				5.13822e-06
1	0	0	0	0	1	1	0	0	1	0	0	0	0	1	0	1	0	1	1	+	GCA_003003495.1	891805	891827	sgRNA0074	CGAAAGACTAAAGCCATACTNGG	AGAAAATCTTAAGCTAGAGCTGG	8	GCA_003003495.1:891805-891827	100	20027				1.46806e-06
1	0	1	0	1	1	0	0	0	1	0	0	1	0	0	0	1	0	0	0	+	GCA_003003495.1	893668	893690	sgRNA0074	CGAAAGACTAAAGCCATACTNGG	AGCACAACTCAAACCAGACTTGG	7	GCA_003003495.1:893668-893690	100	20028				0.000613067
1	0	0	1	0	0	1	0	0	1	0	0	0	1	1	1	0	0	0	0	+	GCA_003003495.1	902683	902705	sgRNA0074	CGAAAGACTAAAGCCATACTNGG	AGAGAGGCTGAAGATTTACTTGG	7	GCA_003003495.1:902683-902705	100	20029				2.05529e-05
1	1	0	0	1	0	0	1	1	0	0	0	0	0	0	0	1	1	1	0	+	GCA_003003495.1	918285	918307	sgRNA0074	CGAAAGACTAAAGCCATACTNGG	ATAAGGATAAAAGCCAAGATGGG	8	GCA_003003495.1:918285-918307	100	20030	SPV_1021	complete	23	1.25116e-05	0.547775
1	0	0	1	0	0	1	0	1	0	0	0	0	0	0	0	1	1	0	0	+	GCA_003003495.1	929526	929548	sgRNA0074	CGAAAGACTAAAGCCATACTNGG	TGATAGCCCAAAGCCAATCTTGG	6	GCA_003003495.1:929526-929548	100	20031	SPV_1016	complete	23	0.00028774	0.767916
1	1	0	0	0	0	0	1	0	1	0	0	1	1	0	0	0	0	0	1	+	GCA_003003495.1	955343	955365	sgRNA0074	CGAAAGACTAAAGCCATACTNGG	GAAAAGAATCAACTCATACATGG	7	GCA_003003495.1:955343-955365	100	20032	SPV_0999	complete	23	7.19351e-05	0.536266
1	0	1	0	1	1	0	1	1	0	0	0	1	0	1	0	0	0	0	0	+	GCA_003003495.1	964468	964490	sgRNA0074	CGAAAGACTAAAGCCATACTNGG	GGTATAATAAAATCAATACTTGG	8	GCA_003003495.1:964468-964490	100	20033				0.000373204
1	0	0	0	0	1	1	0	1	0	0	1	1	1	0	0	1	0	0	0	+	GCA_003003495.1	983436	983458	sgRNA0074	CGAAAGACTAAAGCCATACTNGG	TGAAAATCAAAGATCAAACTAGG	8	GCA_003003495.1:983436-983458	100	20034				1.79838e-05
0	1	0	0	1	0	0	0	0	1	1	0	1	0	1	0	0	0	1	0	+	GCA_003003495.1	987734	987756	sgRNA0074	CGAAAGACTAAAGCCATACTNGG	CAAATGACTCGAACGATAGTCGG	7	GCA_003003495.1:987734-987756	100	20035	SPV_0962	complete	23	2.95421e-05	0.448052
1	0	0	1	0	0	0	0	0	0	1	0	0	1	1	0	1	0	1	1	+	GCA_003003495.1	990286	990308	sgRNA0074	CGAAAGACTAAAGCCATACTNGG	GGAGAGACTAGAGGAAAAGAGGG	8	GCA_003003495.1:990286-990308	100	20036				1.72257e-07
1	1	1	0	0	0	0	0	0	0	1	1	1	0	0	0	1	1	0	0	+	GCA_003003495.1	999591	999613	sgRNA0074	CGAAAGACTAAAGCCATACTNGG	TAGAAGACTATTTCCACCCTGGG	8	GCA_003003495.1:999591-999613	100	20037	SPV_0952	complete	23	1.79838e-05	0.910522
1	1	1	0	0	0	1	0	1	0	0	0	0	0	0	0	0	1	1	1	+	GCA_003003495.1	1047538	1047560	sgRNA0074	CGAAAGACTAAAGCCATACTNGG	TTCAAGCCAAAAGCCATGACGGG	8	GCA_003003495.1:1047538-1047560	100	20038	SPV_0904	complete	23	1.25116e-05	0.556326
0	1	0	0	0	0	1	0	1	0	0	1	0	0	1	0	1	0	1	0	+	GCA_003003495.1	1054448	1054470	sgRNA0074	CGAAAGACTAAAGCCATACTNGG	CCAAAGTCCAAGGCAAAAATGGG	7	GCA_003003495.1:1054448-1054470	100	20039	SPV_0895	complete	23	8.44061e-06	0.478545
1	1	0	0	0	0	0	0	0	1	1	1	0	1	1	0	0	0	1	0	+	GCA_003003495.1	1077804	1077826	sgRNA0074	CGAAAGACTAAAGCCATACTNGG	TTAAAGACTTGTGAGATATTTGG	8	GCA_003003495.1:1077804-1077826	100	20040	SPV_1047	complete	23	2.11015e-06	0.303775
1	0	0	0	0	1	1	0	1	0	0	1	1	1	0	0	1	0	0	0	+	GCA_003003495.1	1085126	1085148	sgRNA0074	CGAAAGACTAAAGCCATACTNGG	TGAAAATCAAAGAGCAAACTAGG	8	GCA_003003495.1:1085126-1085148	100	20041				1.79838e-05
0	0	0	1	0	1	0	1	1	0	0	0	0	1	0	1	0	1	0	1	+	GCA_003003495.1	1090664	1090686	sgRNA0074	CGAAAGACTAAAGCCATACTNGG	CGACAAATCAAAGACCTGCAAGG	8	GCA_003003495.1:1090664-1090686	100	20042	SPV_1064	complete	23	1.46806e-06	0.273644
1	0	0	0	0	1	1	0	1	0	0	1	1	1	0	0	1	0	0	0	+	GCA_003003495.1	1117625	1117647	sgRNA0074	CGAAAGACTAAAGCCATACTNGG	TGAAAATCAAAGAGCAAACTAGG	8	GCA_003003495.1:1117625-1117647	100	20043				1.79838e-05
1	0	0	1	0	1	0	0	1	0	0	0	1	1	0	1	0	1	0	0	+	GCA_003003495.1	1122142	1122164	sgRNA0074	CGAAAGACTAAAGCCATACTNGG	AGATAAACCAAAATCTTCCTGGG	8	GCA_003003495.1:1122142-1122164	100	20044				5.13822e-06
1	0	0	0	0	1	0	1	0	1	0	0	0	1	0	1	0	0	1	1	+	GCA_003003495.1	1129857	1129879	sgRNA0074	CGAAAGACTAAAGCCATACTNGG	GGAAAAAATGAAGTCCTAAAAGG	8	GCA_003003495.1:1129857-1129879	100	20045				1.46806e-06
1	0	0	0	0	1	1	0	1	0	0	1	1	1	0	0	1	0	0	0	+	GCA_003003495.1	1153578	1153600	sgRNA0074	CGAAAGACTAAAGCCATACTNGG	TGAAAATCAAAGCGCAAACTAGG	8	GCA_003003495.1:1153578-1153600	100	20046				1.79838e-05
1	1	0	0	0	1	0	0	0	1	0	0	0	0	1	1	0	1	1	0	+	GCA_003003495.1	1185375	1185397	sgRNA0074	CGAAAGACTAAAGCCATACTNGG	GAAAAAACTCAAGCTTTCTTGGG	8	GCA_003003495.1:1185375-1185397	100	20047	SPV_1155	complete	23	1.46806e-06	0.142086
1	0	0	0	0	1	1	0	1	0	0	1	1	1	0	0	1	0	0	0	+	GCA_003003495.1	1189025	1189047	sgRNA0074	CGAAAGACTAAAGCCATACTNGG	TGAAAATCAAAGAGCAAACTAGG	8	GCA_003003495.1:1189025-1189047	100	20048				1.79838e-05
1	0	0	0	1	0	1	1	0	0	0	0	0	1	1	0	0	0	1	0	+	GCA_003003495.1	1236701	1236723	sgRNA0074	CGAAAGACTAAAGCCATACTNGG	TGAAGGTGTAAAGATATAATAGG	7	GCA_003003495.1:1236701-1236723	100	20049	SPV_1207	complete	23	5.00463e-05	0.395005
1	0	0	1	1	1	0	1	0	0	0	0	0	1	0	0	1	0	1	0	+	GCA_003003495.1	1243151	1243173	sgRNA0074	CGAAAGACTAAAGCCATACTNGG	AGACCAAGTAAAGTCAGAATTGG	8	GCA_003003495.1:1243151-1243173	100	20050	SPV_1213	complete	23	3.04657e-05	0.776055
0	1	1	0	1	1	0	1	0	1	0	0	0	0	0	0	1	0	1	0	+	GCA_003003495.1	1249443	1249465	sgRNA0074	CGAAAGACTAAAGCCATACTNGG	CCCAGAAATCAAGCCACATTTGG	8	GCA_003003495.1:1249443-1249465	100	20051	SPV_1216	complete	23	0.00010663	0.011171
1	1	0	0	0	1	1	0	1	0	0	0	1	1	0	0	1	0	0	0	+	GCA_003003495.1	1250551	1250573	sgRNA0074	CGAAAGACTAAAGCCATACTNGG	TAAAAATCAAAAAGCAAACTAGG	8	GCA_003003495.1:1250551-1250573	100	20052				4.37905e-05
1	0	1	0	1	1	0	0	0	0	1	0	0	0	1	0	0	1	0	1	+	GCA_003003495.1	1255483	1255505	sgRNA0074	CGAAAGACTAAAGCCATACTNGG	TGTATAACTATAGCTATGCAAGG	8	GCA_003003495.1:1255483-1255505	100	20053	SPV_1222	complete	23	1.25116e-05	0.0657328
0	1	0	1	0	0	0	1	0	0	0	1	1	1	0	0	0	1	0	0	+	GCA_003003495.1	1273308	1273330	sgRNA0074	CGAAAGACTAAAGCCATACTNGG	CCAGAGAGTAATCTCATCCTTGG	7	GCA_003003495.1:1273308-1273330	100	20054	SPV_1244	complete	23	7.19351e-05	0.599124
0	1	0	0	0	1	1	0	1	0	0	1	1	0	0	1	0	1	0	0	+	GCA_003003495.1	1281365	1281387	sgRNA0074	CGAAAGACTAAAGCCATACTNGG	CAAAAACCAAATCCCCTTCTTGG	8	GCA_003003495.1:1281365-1281387	100	20055	SPV_1251	complete	23	1.79838e-05	0.203755
0	1	0	0	0	1	1	0	0	0	0	0	0	1	1	0	1	0	1	0	+	GCA_003003495.1	1289211	1289233	sgRNA0074	CGAAAGACTAAAGCCATACTNGG	CCAAAAGCTAAAGAAAGAGTAGG	7	GCA_003003495.1:1289211-1289233	100	20056				5.87225e-06
1	0	1	0	0	1	0	1	0	1	0	1	0	1	0	0	0	0	1	0	+	GCA_003003495.1	1297057	1297079	sgRNA0074	CGAAAGACTAAAGCCATACTNGG	GGGAAAATTTATGGCATAATAGG	8	GCA_003003495.1:1297057-1297079	100	20057				4.37905e-05
0	0	0	0	0	1	1	0	1	1	0	0	1	1	0	0	0	0	1	1	+	GCA_003003495.1	1356163	1356185	sgRNA0074	CGAAAGACTAAAGCCATACTNGG	CGAAACTCAGAAAGCATATCTGG	8	GCA_003003495.1:1356163-1356185	100	20058	SPV_1341	complete	23	2.11015e-06	0.55618
1	0	0	0	0	1	0	0	1	0	1	1	1	0	1	0	1	0	0	0	+	GCA_003003495.1	1387976	1387998	sgRNA0074	CGAAAGACTAAAGCCATACTNGG	TGAAAAACAAGCTCAAGACTTGG	8	GCA_003003495.1:1387976-1387998	100	20059				7.38553e-06
1	0	0	0	0	1	1	0	1	0	0	1	1	1	0	0	1	0	0	0	+	GCA_003003495.1	1398705	1398727	sgRNA0074	CGAAAGACTAAAGCCATACTNGG	TGAAAATCAAAGAGCAAACTAGG	8	GCA_003003495.1:1398705-1398727	100	20060				1.79838e-05
1	1	0	0	1	0	0	0	0	1	0	0	0	0	1	1	1	0	0	1	+	GCA_003003495.1	1399566	1399588	sgRNA0074	CGAAAGACTAAAGCCATACTNGG	ATAATGACTGAAGCAGGACGAGG	8	GCA_003003495.1:1399566-1399588	100	20061	SPV_1380	complete	23	1.46806e-06	0.511125
1	0	0	0	0	0	0	0	0	1	0	1	1	1	1	1	0	1	0	0	+	GCA_003003495.1	1417872	1417894	sgRNA0074	CGAAAGACTAAAGCCATACTNGG	GGAAAGACTGAGCTTGTTCTTGG	8	GCA_003003495.1:1417872-1417894	100	20062	SPV_1396	complete	23	2.47598e-07	0.5553
0	1	0	0	0	0	1	0	1	0	0	0	1	1	1	0	0	1	1	0	+	GCA_003003495.1	1453116	1453138	sgRNA0074	CGAAAGACTAAAGCCATACTNGG	CAAAAGTCAAAACGAATGGTGGG	8	GCA_003003495.1:1453116-1453138	100	20063	SPV_1436	complete	23	6.02901e-07	0.828003
0	1	1	0	0	1	0	0	0	1	1	0	0	0	0	1	0	0	1	0	+	GCA_003003495.1	1466362	1466384	sgRNA0074	CGAAAGACTAAAGCCATACTNGG	CCCAAAACTCTAGCCGTAATCGG	7	GCA_003003495.1:1466362-1466384	100	20064	SPV_1449	complete	23	7.19351e-05	0.20122
1	1	1	0	0	0	1	0	0	1	0	1	0	0	0	0	0	0	1	1	+	GCA_003003495.1	1470577	1470599	sgRNA0074	CGAAAGACTAAAGCCATACTNGG	TAGAAGTCTGATGCCATATCAGG	8	GCA_003003495.1:1470577-1470599	100	20065	SPV_1457	complete	23	4.37905e-05	0.698337
1	0	0	0	0	1	1	0	1	0	0	1	1	1	0	0	1	0	0	0	+	GCA_003003495.1	1473447	1473469	sgRNA0074	CGAAAGACTAAAGCCATACTNGG	TGAAAATCAAAGAGCAAACTAGG	8	GCA_003003495.1:1473447-1473469	100	20066				1.79838e-05
1	0	0	1	0	0	0	0	1	0	0	1	0	0	0	0	1	1	1	1	+	GCA_003003495.1	1500570	1500592	sgRNA0074	CGAAAGACTAAAGCCATACTNGG	AGATAGACCAAGGCCACCAATGG	8	GCA_003003495.1:1500570-1500592	100	20067	SPV_1484	complete	23	6.02901e-07	0.811949
1	0	1	1	0	1	0	1	0	1	0	0	1	0	0	0	0	0	1	0	+	GCA_003003495.1	1509343	1509365	sgRNA0074	CGAAAGACTAAAGCCATACTNGG	TGCCATAATCAAACCATAGTTGG	8	GCA_003003495.1:1509343-1509365	100	20068	SPV_1493	complete	23	0.000373204	0.882497
1	1	0	0	0	0	0	1	0	1	1	0	1	0	1	0	0	0	1	0	+	GCA_003003495.1	1550342	1550364	sgRNA0074	CGAAAGACTAAAGCCATACTNGG	TTAAAGATTTCATCGATAGTTGG	8	GCA_003003495.1:1550342-1550364	100	20069	SPV_1528	complete	23	1.79838e-05	0.971297
1	0	0	0	0	1	1	0	1	0	0	1	1	1	0	0	1	0	0	0	+	GCA_003003495.1	1575051	1575073	sgRNA0074	CGAAAGACTAAAGCCATACTNGG	TGAAAATCAAAGAGCAAACTAGG	8	GCA_003003495.1:1575051-1575073	100	20070				1.79838e-05
1	0	0	0	0	1	1	0	1	0	0	1	1	1	0	0	1	0	0	0	+	GCA_003003495.1	1587370	1587392	sgRNA0074	CGAAAGACTAAAGCCATACTNGG	TGAAAATCAAAGAGCAAACTAGG	8	GCA_003003495.1:1587370-1587392	100	20071				1.79838e-05
0	1	0	1	1	1	1	0	1	0	0	0	0	0	0	0	0	1	0	1	+	GCA_003003495.1	1592464	1592486	sgRNA0074	CGAAAGACTAAAGCCATACTNGG	CCAGTACCAAAAGCCATCCCAGG	8	GCA_003003495.1:1592464-1592486	100	20072	SPV_1573	complete	23	0.00010663	0.465517
1	0	1	0	0	0	1	0	1	0	1	1	0	0	0	0	0	0	1	1	+	GCA_003003495.1	1639075	1639097	sgRNA0074	CGAAAGACTAAAGCCATACTNGG	AGGAAGCCGATGGCCATAAGAGG	8	GCA_003003495.1:1639075-1639097	100	20073	SPV_1622	complete	23	1.79838e-05	0.503192
1	0	0	0	0	1	1	0	1	0	0	1	1	1	0	0	1	0	0	0	+	GCA_003003495.1	1640011	1640033	sgRNA0074	CGAAAGACTAAAGCCATACTNGG	TGAAAATCAAAGAGCAAACTAGG	8	GCA_003003495.1:1640011-1640033	100	20074				1.79838e-05
0	1	1	0	0	1	0	0	0	1	0	1	0	0	0	0	0	1	0	1	+	GCA_003003495.1	1647573	1647595	sgRNA0074	CGAAAGACTAAAGCCATACTNGG	CTGAATACTGACGCCATTCCTGG	7	GCA_003003495.1:1647573-1647595	100	20075	SPV_1633	complete	23	7.19351e-05	0.661412
1	1	0	0	0	1	0	0	0	0	1	0	0	1	0	0	1	1	0	1	+	GCA_003003495.1	1650516	1650538	sgRNA0074	CGAAAGACTAAAGCCATACTNGG	TCAAAAACTACAGTCAAGCGAGG	8	GCA_003003495.1:1650516-1650538	100	20076				1.46806e-06
1	0	0	0	0	1	1	0	1	0	0	1	1	1	0	0	1	0	0	0	+	GCA_003003495.1	1667770	1667792	sgRNA0074	CGAAAGACTAAAGCCATACTNGG	TGAAAATCAAAGAGCAAACTAGG	8	GCA_003003495.1:1667770-1667792	100	20077				1.79838e-05
1	0	0	0	0	1	1	0	1	0	0	1	1	1	0	0	1	0	0	0	+	GCA_003003495.1	1675977	1675999	sgRNA0074	CGAAAGACTAAAGCCATACTNGG	TGAAAATCAAAGAGCAAACTAGG	8	GCA_003003495.1:1675977-1675999	100	20078				1.79838e-05
1	0	0	0	1	1	0	0	0	1	0	0	0	1	1	1	0	0	1	0	+	GCA_003003495.1	1685337	1685359	sgRNA0074	CGAAAGACTAAAGCCATACTNGG	TGAACTACTGAAGGGCTATTTGG	8	GCA_003003495.1:1685337-1685359	100	20079	SPV_1671	complete	23	1.46806e-06	0.8186
1	1	0	0	0	0	0	0	0	0	1	0	0	1	1	0	1	0	1	0	+	GCA_003003495.1	1687114	1687136	sgRNA0074	CGAAAGACTAAAGCCATACTNGG	TCAAAGACTACAGTGAAAATAGG	7	GCA_003003495.1:1687114-1687136	100	20080				2.4116e-06
1	1	0	0	0	0	0	0	0	0	1	0	0	1	1	0	1	0	0	0	+	GCA_003003495.1	1691846	1691868	sgRNA0074	CGAAAGACTAAAGCCATACTNGG	ATAAAGACTATAGAGACACTTGG	6	GCA_003003495.1:1691846-1691868	100	20081	SPV_1676	complete	23	3.37624e-05	0.739336
1	0	0	0	0	1	1	0	1	0	0	1	1	0	0	0	1	0	0	0	+	GCA_003003495.1	1715086	1715108	sgRNA0074	CGAAAGACTAAAGCCATACTNGG	TGAAAATCAAAGACCAAACTAGG	7	GCA_003003495.1:1715086-1715108	100	20082				0.000251773
1	0	0	0	0	1	1	0	1	0	0	1	1	1	0	0	1	0	0	0	+	GCA_003003495.1	1726412	1726434	sgRNA0074	CGAAAGACTAAAGCCATACTNGG	TGAAAATCAAAGAGCAAACTAGG	8	GCA_003003495.1:1726412-1726434	100	20083	SPV_1732	3-PAM	5	1.79838e-05	1
1	0	0	0	0	1	1	0	1	0	0	1	1	1	0	0	1	0	0	0	+	GCA_003003495.1	1738423	1738445	sgRNA0074	CGAAAGACTAAAGCCATACTNGG	TGAAAATCAAAGATCAAACTAGG	8	GCA_003003495.1:1738423-1738445	100	20084				1.79838e-05
1	1	0	1	0	0	0	1	0	1	0	0	1	0	0	0	0	1	0	1	+	GCA_003003495.1	1739199	1739221	sgRNA0074	CGAAAGACTAAAGCCATACTNGG	TTATAGATTTAATCCATTCAAGG	8	GCA_003003495.1:1739199-1739221	100	20085	SPV_1745	complete	23	4.37905e-05	0.398335
1	1	1	0	0	0	0	1	0	1	0	0	1	0	1	0	0	1	0	0	+	GCA_003003495.1	1741013	1741035	sgRNA0074	CGAAAGACTAAAGCCATACTNGG	TAGAAGATTTAATCTATCCTTGG	8	GCA_003003495.1:1741013-1741035	100	20086				4.37905e-05
