## Supplementary material for "Exploration of bacterial bottlenecks and *Streptococcus pneumoniae* pathogenesis by CRISPRi-seq": Table S2 (part 5 of 81)

### Sheet: Sheet1 (continued)
IsMismatch.pos1	IsMismatch.pos2	IsMismatch.pos3	IsMismatch.pos4	IsMismatch.pos5	IsMismatch.pos6	IsMismatch.pos7	IsMismatch.pos8	IsMismatch.pos9	IsMismatch.pos10	IsMismatch.pos11	IsMismatch.pos12	IsMismatch.pos13	IsMismatch.pos14	IsMismatch.pos15	IsMismatch.pos16	IsMismatch.pos17	IsMismatch.pos18	IsMismatch.pos19	IsMismatch.pos20	strand	chrom	chromStart	chromEnd	name	gRNAPlusPAM	OffTargetSequence	n.mismatch	forViewInUCSC	score	site	NTgene	coverPart	coverSize	reprAct	dist2SC
1	1	1	0	0	1	0	1	1	0	0	0	0	0	0	0	0	0	1	1	+	GCA_003003495.1	1771507	1771529	sgRNA0074	CGAAAGACTAAAGCCATACTNGG	TTCAAAATCAAAGCCATATAAGG	8	GCA_003003495.1:1771507-1771529	100	20087	SPV_1775	complete	23	0.00010663	0.995114
0	1	1	1	0	0	1	0	0	1	0	1	1	0	0	0	1	0	0	0	+	GCA_003003495.1	1779612	1779634	sgRNA0074	CGAAAGACTAAAGCCATACTNGG	CATCAGCCTTATTCCAGACTAGG	8	GCA_003003495.1:1779612-1779634	100	20088	SPV_1784	complete	23	0.000153267	0.943457
1	0	0	1	0	0	0	1	0	0	1	1	0	0	0	1	0	1	1	0	+	GCA_003003495.1	1885115	1885137	sgRNA0074	CGAAAGACTAAAGCCATACTNGG	AGACAGATTACTGCCTTGATAGG	8	GCA_003003495.1:1885115-1885137	100	20089				5.13822e-06
1	0	0	0	0	1	1	0	1	0	0	1	1	1	0	0	1	0	0	0	+	GCA_003003495.1	1903621	1903643	sgRNA0074	CGAAAGACTAAAGCCATACTNGG	TGAAAATCAAAGAGCAAACTAGG	8	GCA_003003495.1:1903621-1903643	100	20090				1.79838e-05
0	1	0	0	1	1	1	0	0	1	0	0	0	0	0	0	0	1	1	0	+	GCA_003003495.1	1907100	1907122	sgRNA0074	CGAAAGACTAAAGCCATACTNGG	CAAAGAGCTCAAGCCATGATTGG	7	GCA_003003495.1:1907100-1907122	100	20091	SPV_1933	complete	23	0.000175162	0.270234
1	0	0	0	0	1	1	0	1	0	0	1	1	1	0	0	1	0	0	0	+	GCA_003003495.1	1913786	1913808	sgRNA0074	CGAAAGACTAAAGCCATACTNGG	TGAAAATCAAAGTGCAAACTAGG	8	GCA_003003495.1:1913786-1913808	100	20092				1.79838e-05
1	0	0	0	0	1	1	0	1	0	0	1	1	1	0	0	1	0	0	0	+	GCA_003003495.1	1937754	1937776	sgRNA0074	CGAAAGACTAAAGCCATACTNGG	TGAAAATCAAAGAGCAAACTAGG	8	GCA_003003495.1:1937754-1937776	100	20093				1.79838e-05
1	0	0	0	0	1	1	0	1	0	0	1	1	1	0	0	1	0	0	0	+	GCA_003003495.1	1957069	1957091	sgRNA0074	CGAAAGACTAAAGCCATACTNGG	TGAAAATCAAAGAGCAAACTAGG	8	GCA_003003495.1:1957069-1957091	100	20094				1.79838e-05
0	1	0	1	1	1	0	0	0	0	1	0	0	0	0	0	1	0	1	1	+	GCA_003003495.1	1978714	1978736	sgRNA0074	CGAAAGACTAAAGCCATACTNGG	CCATTCACTAGAGCCAAAGAAGG	8	GCA_003003495.1:1978714-1978736	100	20095	SPV_2002	complete	23	1.25116e-05	0.162119
1	1	0	1	0	1	0	0	0	1	0	0	1	0	1	0	0	0	0	0	+	GCA_003003495.1	1986992	1987014	sgRNA0074	CGAAAGACTAAAGCCATACTNGG	ATAGAAACTCAAACTATACTGGG	7	GCA_003003495.1:1986992-1987014	100	20096				0.000613067
0	1	1	0	0	1	0	1	0	0	0	1	0	1	0	0	1	0	0	1	+	GCA_003003495.1	2005780	2005802	sgRNA0074	CGAAAGACTAAAGCCATACTNGG	CAGAATAATAATGGCAAACATGG	8	GCA_003003495.1:2005780-2005802	100	20097	SPV_2026	complete	23	1.25116e-05	0.894022
1	0	0	0	0	1	0	0	1	1	1	1	1	0	0	0	0	0	0	1	+	GCA_003003495.1	2006749	2006771	sgRNA0074	CGAAAGACTAAAGCCATACTNGG	AGAAAAACCTTTACCATACATGG	8	GCA_003003495.1:2006749-2006771	100	20098				2.58494e-05
1	0	0	0	0	1	0	0	0	1	0	1	0	1	1	1	0	0	1	0	+	GCA_003003495.1	2034444	2034466	sgRNA0074	CGAAAGACTAAAGCCATACTNGG	GGAAATACTTACGGATTAATCGG	8	GCA_003003495.1:2034444-2034466	100	20099				6.02901e-07
1	1	0	1	0	0	0	0	1	0	0	0	0	1	0	0	0	1	1	1	+	GCA_003003495.1	2038575	2038597	sgRNA0074	CGAAAGACTAAAGCCATACTNGG	TCACAGACGAAAGTCATCTAAGG	8	GCA_003003495.1:2038575-2038597	100	20100				1.46806e-06
0	1	0	0	0	0	0	1	0	1	1	0	0	1	1	0	0	0	1	1	-	GCA_003003495.1	2044002	2044024	sgRNA0074	CGAAAGACTAAAGCCATACTNGG	CAAAAGATTTTAGAAATAGAAGG	8	GCA_003003495.1:2044002-2044024	100	20101				6.02901e-07
1	0	0	0	0	1	1	0	1	0	0	1	1	1	0	0	1	0	0	0	-	GCA_003003495.1	2000843	2000865	sgRNA0074	CGAAAGACTAAAGCCATACTNGG	TGAAAATCAAAGAGCAAACTAGG	8	GCA_003003495.1:2000843-2000865	100	20102	SPV_2453	3-PAM	5	1.79838e-05	1
0	0	0	0	0	1	0	1	0	0	1	0	0	1	1	0	0	1	1	1	-	GCA_003003495.1	1982137	1982159	sgRNA0074	CGAAAGACTAAAGCCATACTNGG	CGAAAAATTACAGAAATGAATGG	8	GCA_003003495.1:1982137-1982159	100	20103				1.72257e-07
1	0	0	0	0	0	0	1	0	0	0	1	1	0	1	1	1	0	1	0	-	GCA_003003495.1	1926868	1926890	sgRNA0074	CGAAAGACTAAAGCCATACTNGG	AGAAAGATTAAGTCAGGAATTGG	8	GCA_003003495.1:1926868-1926890	100	20104				6.02901e-07
1	0	0	0	0	1	1	0	1	0	0	1	1	1	0	0	1	0	0	0	-	GCA_003003495.1	1916904	1916926	sgRNA0074	CGAAAGACTAAAGCCATACTNGG	TGAAAATCAAAGAGCAAACTAGG	8	GCA_003003495.1:1916904-1916926	100	20105				1.79838e-05
1	1	0	1	1	0	1	0	0	0	0	1	0	0	1	0	1	0	0	0	-	GCA_003003495.1	1915416	1915438	sgRNA0074	CGAAAGACTAAAGCCATACTNGG	GAAGTGGCTAATGCAACACTGGG	8	GCA_003003495.1:1915416-1915438	100	20106				0.00010663
1	0	0	0	1	0	0	1	0	1	1	0	0	0	0	0	1	1	1	0	-	GCA_003003495.1	1910241	1910263	sgRNA0074	CGAAAGACTAAAGCCATACTNGG	GGAAGGAATTTAGCCAAGATTGG	8	GCA_003003495.1:1910241-1910263	100	20107	SPV_1935	complete	23	5.13822e-06	0.616535
0	0	1	0	0	0	0	1	0	1	0	0	0	1	1	0	0	0	1	1	-	GCA_003003495.1	1906843	1906865	sgRNA0074	CGAAAGACTAAAGCCATACTNGG	CGGAAGATTCAAGTGATATGTGG	7	GCA_003003495.1:1906843-1906865	100	20108				2.4116e-06
0	1	0	1	1	0	0	1	1	0	0	0	0	0	1	0	1	1	0	0	-	GCA_003003495.1	1860401	1860423	sgRNA0074	CGAAAGACTAAAGCCATACTNGG	CAACGGATAAAAGCTACCCTGGG	8	GCA_003003495.1:1860401-1860423	100	20109				1.25116e-05
0	0	0	0	0	0	0	0	0	1	1	1	0	1	1	1	0	1	1	0	-	GCA_003003495.1	1847698	1847720	sgRNA0074	CGAAAGACTAAAGCCATACTNGG	CGAAAGACTTTGGTAGTTTTTGG	8	GCA_003003495.1:1847698-1847720	100	20110				2.90523e-08
1	0	1	1	0	0	0	1	1	0	0	0	0	1	0	1	0	1	0	0	-	GCA_003003495.1	1835333	1835355	sgRNA0074	CGAAAGACTAAAGCCATACTNGG	AGGGAGAAAAAAGGCTTTCTTGG	8	GCA_003003495.1:1835333-1835355	100	20111				1.25116e-05
0	1	0	1	1	1	0	0	0	0	0	1	0	0	1	1	0	0	0	1	-	GCA_003003495.1	1825138	1825160	sgRNA0074	CGAAAGACTAAAGCCATACTNGG	CAAGGAACTAATGCTGTACACGG	8	GCA_003003495.1:1825138-1825160	100	20112				1.25116e-05
1	1	0	0	1	1	0	1	1	0	0	0	0	0	0	1	0	0	1	0	-	GCA_003003495.1	1806968	1806990	sgRNA0074	CGAAAGACTAAAGCCATACTNGG	GTAACAAAAAAAGCCCTATTTGG	8	GCA_003003495.1:1806968-1806990	100	20113				0.00010663
0	0	0	0	0	1	0	1	1	1	1	0	0	0	0	1	1	0	1	0	-	GCA_003003495.1	1806786	1806808	sgRNA0074	CGAAAGACTAAAGCCATACTNGG	CGAAAAAAATTAGCCCAAGTAGG	8	GCA_003003495.1:1806786-1806808	100	20114				2.11015e-06
1	1	0	0	0	0	0	1	0	0	1	1	1	1	1	0	0	0	0	0	-	GCA_003003495.1	1806729	1806751	sgRNA0074	CGAAAGACTAAAGCCATACTNGG	ACAAAGATTATCCTTATACTAGG	8	GCA_003003495.1:1806729-1806751	100	20115				1.79838e-05
0	1	0	1	1	0	0	1	1	0	0	0	0	0	1	0	1	1	0	0	-	GCA_003003495.1	1798476	1798498	sgRNA0074	CGAAAGACTAAAGCCATACTNGG	CAACGGATAAAAGCTACCCTGGG	8	GCA_003003495.1:1798476-1798498	100	20116				1.25116e-05
1	0	1	0	0	0	1	1	0	1	0	1	0	0	0	1	0	0	1	0	-	GCA_003003495.1	1780118	1780140	sgRNA0074	CGAAAGACTAAAGCCATACTNGG	GGCAAGGTTTATGCCTTAATCGG	8	GCA_003003495.1:1780118-1780140	100	20117				4.37905e-05
0	1	0	0	1	1	0	1	0	0	0	0	0	0	0	1	0	1	1	1	-	GCA_003003495.1	1778240	1778262	sgRNA0074	CGAAAGACTAAAGCCATACTNGG	CAAATCATTAAAGCCTTGGCAGG	8	GCA_003003495.1:1778240-1778262	100	20118				3.57473e-06
0	1	1	1	1	1	0	0	1	0	0	0	1	1	0	0	0	0	0	0	-	GCA_003003495.1	1770105	1770127	sgRNA0074	CGAAAGACTAAAGCCATACTNGG	CAGGCAACCAAAATCATACTTGG	8	GCA_003003495.1:1770105-1770127	100	20119	SPV_1773	complete	23	0.000373204	0.580752
1	1	0	1	0	0	0	0	0	0	1	0	1	0	0	0	0	1	1	1	-	GCA_003003495.1	1763531	1763553	sgRNA0074	CGAAAGACTAAAGCCATACTNGG	ACAGAGACTATAACCATTACTGG	8	GCA_003003495.1:1763531-1763553	100	20120				5.13822e-06
1	0	0	1	0	0	0	1	1	0	0	0	0	1	0	0	1	1	1	0	-	GCA_003003495.1	1737878	1737900	sgRNA0074	CGAAAGACTAAAGCCATACTNGG	GGACAGAAAAAAGACAGTGTTGG	8	GCA_003003495.1:1737878-1737900	100	20121				1.46806e-06
1	1	0	0	0	0	1	1	0	0	0	1	0	1	1	0	0	0	1	0	-	GCA_003003495.1	1728471	1728493	sgRNA0074	CGAAAGACTAAAGCCATACTNGG	AAAAAGCATAATGGGATATTAGG	8	GCA_003003495.1:1728471-1728493	100	20122				1.25116e-05
0	1	1	0	0	0	0	1	0	0	0	0	1	0	1	0	1	0	1	1	-	GCA_003003495.1	1717836	1717858	sgRNA0074	CGAAAGACTAAAGCCATACTNGG	CAGAAGAATAAATCAAAAGAAGG	8	GCA_003003495.1:1717836-1717858	100	20123				1.46806e-06
0	1	0	1	1	0	0	1	1	0	0	0	0	0	1	0	1	1	0	0	-	GCA_003003495.1	1700925	1700947	sgRNA0074	CGAAAGACTAAAGCCATACTNGG	CAACGGATAAAAGCTACCCTGGG	8	GCA_003003495.1:1700925-1700947	100	20124				1.25116e-05
1	0	0	0	0	1	1	0	1	0	0	1	1	1	0	0	1	0	0	0	-	GCA_003003495.1	1690749	1690771	sgRNA0074	CGAAAGACTAAAGCCATACTNGG	TGAAAATCAAAGAGCAAACTAGG	8	GCA_003003495.1:1690749-1690771	100	20125				1.79838e-05
1	0	0	0	0	1	1	0	1	0	0	1	1	1	0	0	1	0	0	0	-	GCA_003003495.1	1642649	1642671	sgRNA0074	CGAAAGACTAAAGCCATACTNGG	TGAAAATCAAAGAGCAAACTAGG	8	GCA_003003495.1:1642649-1642671	100	20126				1.79838e-05
1	0	0	0	0	1	1	0	1	0	0	1	1	1	0	0	1	0	0	0	-	GCA_003003495.1	1619345	1619367	sgRNA0074	CGAAAGACTAAAGCCATACTNGG	TGAAAATCAAAGAGCAAACTAGG	8	GCA_003003495.1:1619345-1619367	100	20127				1.79838e-05
0	1	1	0	0	0	0	1	0	0	0	0	0	0	1	1	1	0	1	1	-	GCA_003003495.1	1609862	1609884	sgRNA0074	CGAAAGACTAAAGCCATACTNGG	CCCAAGAGTAAAGCAGAAAGAGG	8	GCA_003003495.1:1609862-1609884	100	20128	SPV_1593	complete	23	4.19447e-07	0.379906
1	1	0	0	1	1	1	0	1	0	0	0	0	1	0	0	0	0	0	0	-	GCA_003003495.1	1597178	1597200	sgRNA0074	CGAAAGACTAAAGCCATACTNGG	GAAAGTTCGAAAGGCATACTTGG	7	GCA_003003495.1:1597178-1597200	100	20129	SPV_1580	complete	23	0.00149282	0.14972
1	0	0	0	0	1	1	0	1	0	0	1	1	1	0	0	1	0	0	0	-	GCA_003003495.1	1596368	1596390	sgRNA0074	CGAAAGACTAAAGCCATACTNGG	TGAAAATCAAAGAGCAAACTAGG	8	GCA_003003495.1:1596368-1596390	100	20130				1.79838e-05
1	0	0	0	1	0	1	0	1	0	1	0	1	0	0	0	1	1	0	0	-	GCA_003003495.1	1570934	1570956	sgRNA0074	CGAAAGACTAAAGCCATACTNGG	AGAAGGTCAAGACCCAGTCTTGG	8	GCA_003003495.1:1570934-1570956	100	20131				1.79838e-05
1	1	0	1	0	0	0	0	1	0	1	1	1	0	0	0	0	1	0	0	-	GCA_003003495.1	1569255	1569277	sgRNA0074	CGAAAGACTAAAGCCATACTNGG	TCAGAGACCAGTCCCATTCTGGG	8	GCA_003003495.1:1569255-1569277	100	20132				6.29432e-05
0	1	0	0	0	0	0	0	0	1	0	0	1	0	1	1	1	1	1	0	-	GCA_003003495.1	1565964	1565986	sgRNA0074	CGAAAGACTAAAGCCATACTNGG	CCAAAGACTTAATCTTAGATGGG	8	GCA_003003495.1:1565964-1565986	100	20133				7.07422e-08
1	0	0	0	0	1	1	1	0	1	1	1	0	0	0	0	1	0	0	0	-	GCA_003003495.1	1553490	1553512	sgRNA0074	CGAAAGACTAAAGCCATACTNGG	GGAAATGGTTCTGCCACACTTGG	8	GCA_003003495.1:1553490-1553512	100	20134				0.000153267
0	1	0	0	0	0	1	1	0	0	1	0	1	1	0	0	0	1	0	0	-	GCA_003003495.1	1552372	1552394	sgRNA0074	CGAAAGACTAAAGCCATACTNGG	CTAAAGGTTATATGCATTCTAGG	7	GCA_003003495.1:1552372-1552394	100	20135				7.19351e-05
0	1	0	1	0	0	0	1	1	0	0	0	1	0	1	1	0	0	1	0	-	GCA_003003495.1	1546513	1546535	sgRNA0074	CGAAAGACTAAAGCCATACTNGG	CCAGAGATAAAATCTTTAATGGG	8	GCA_003003495.1:1546513-1546535	100	20136				5.13822e-06
0	1	0	1	1	1	0	0	0	0	1	1	0	0	0	0	0	1	1	0	-	GCA_003003495.1	1543427	1543449	sgRNA0074	CGAAAGACTAAAGCCATACTNGG	CTACCAACTATTGCCATTGTAGG	8	GCA_003003495.1:1543427-1543449	100	20137				4.37905e-05
1	0	0	0	0	1	0	0	1	1	1	0	0	0	1	0	1	1	0	0	-	GCA_003003495.1	1481989	1482011	sgRNA0074	CGAAAGACTAAAGCCATACTNGG	AGAAAAACATCAGCAAGTCTTGG	8	GCA_003003495.1:1481989-1482011	100	20138				2.11015e-06
0	0	1	1	0	1	0	1	1	0	1	0	0	0	1	0	0	0	1	0	-	GCA_003003495.1	1469438	1469460	sgRNA0074	CGAAAGACTAAAGCCATACTNGG	CGTTAAAACAGAGCAATAATTGG	8	GCA_003003495.1:1469438-1469460	100	20139				4.37905e-05
1	0	0	0	0	0	0	1	0	0	1	0	1	0	1	0	1	1	0	1	-	GCA_003003495.1	1456525	1456547	sgRNA0074	CGAAAGACTAAAGCCATACTNGG	TGAAAGATTAGAACAAAGCAAGG	8	GCA_003003495.1:1456525-1456547	100	20140				6.02901e-07
0	1	1	1	1	0	0	0	0	0	1	0	1	1	0	0	0	0	1	0	-	GCA_003003495.1	1455099	1455121	sgRNA0074	CGAAAGACTAAAGCCATACTNGG	CCCTTGACTAGATGCATATTTGG	8	GCA_003003495.1:1455099-1455121	100	20141				4.37905e-05
1	0	0	0	0	1	1	0	1	0	0	1	1	1	0	0	1	0	0	0	-	GCA_003003495.1	1450005	1450027	sgRNA0074	CGAAAGACTAAAGCCATACTNGG	TGAAAATCAAAGAACAAACTAGG	8	GCA_003003495.1:1450005-1450027	100	20142				1.79838e-05
1	1	0	0	0	0	1	0	0	0	0	0	0	0	1	1	1	0	0	0	-	GCA_003003495.1	1448800	1448822	sgRNA0074	CGAAAGACTAAAGCCATACTNGG	GCAAAGGCTAAAGCAGAACTCGG	6	GCA_003003495.1:1448800-1448822	100	20143				8.22115e-05
1	1	0	0	0	0	0	0	0	0	1	0	1	1	1	1	0	0	0	1	-	GCA_003003495.1	1447739	1447761	sgRNA0074	CGAAAGACTAAAGCCATACTNGG	GAAAAGACTATAATTTTACATGG	8	GCA_003003495.1:1447739-1447761	100	20144				6.02901e-07
1	1	0	1	0	0	1	1	1	1	0	0	0	0	0	0	0	1	0	0	-	GCA_003003495.1	1439655	1439677	sgRNA0074	CGAAAGACTAAAGCCATACTNGG	AAAGAGGTCGAAGCCATCCTTGG	8	GCA_003003495.1:1439655-1439677	100	20145	SPV_1418	complete	23	0.000373204	0.966038
0	0	0	1	0	0	1	1	0	0	1	0	1	1	0	1	0	1	0	0	-	GCA_003003495.1	1415411	1415433	sgRNA0074	CGAAAGACTAAAGCCATACTNGG	CGATAGCATAGATACCTGCTTGG	8	GCA_003003495.1:1415411-1415433	100	20146	SPV_1393	complete	23	5.13822e-06	0.85518
0	1	0	0	0	1	0	1	0	0	1	0	0	1	0	0	1	1	1	0	-	GCA_003003495.1	1413228	1413250	sgRNA0074	CGAAAGACTAAAGCCATACTNGG	CAAAAAATTACAGTCAAGATTGG	8	GCA_003003495.1:1413228-1413250	100	20147				1.46806e-06
0	1	1	1	0	1	1	0	1	0	0	1	1	0	0	0	0	0	0	0	-	GCA_003003495.1	1386286	1386308	sgRNA0074	CGAAAGACTAAAGCCATACTNGG	CATCATCCCAACCCCATACTGGG	8	GCA_003003495.1:1386286-1386308	100	20148				0.00130622
1	0	0	0	1	1	0	1	1	0	1	1	0	0	0	0	1	0	0	0	-	GCA_003003495.1	1364427	1364449	sgRNA0074	CGAAAGACTAAAGCCATACTNGG	TGAACAAGAACTGCCAGACTTGG	8	GCA_003003495.1:1364427-1364449	100	20149				0.000153267
1	0	1	0	0	0	0	0	0	0	1	1	1	0	1	0	1	0	1	0	-	GCA_003003495.1	1357841	1357863	sgRNA0074	CGAAAGACTAAAGCCATACTNGG	TGCAAGACTATCTCTACATTAGG	8	GCA_003003495.1:1357841-1357863	100	20150				2.11015e-06
1	0	0	0	0	1	0	1	0	1	1	0	0	0	0	1	1	1	0	0	-	GCA_003003495.1	1348716	1348738	sgRNA0074	CGAAAGACTAAAGCCATACTNGG	AGAAACATTTTAGCCTATCTTGG	8	GCA_003003495.1:1348716-1348738	100	20151				5.13822e-06
1	1	0	0	0	1	1	0	0	0	1	0	0	1	1	0	1	0	0	0	-	GCA_003003495.1	1327315	1327337	sgRNA0074	CGAAAGACTAAAGCCATACTNGG	GAAAAATCTATAGAAAAACTGGG	8	GCA_003003495.1:1327315-1327337	100	20152				1.25116e-05
1	0	1	0	1	1	0	1	0	1	0	0	0	0	0	0	0	1	1	0	-	GCA_003003495.1	1321726	1321748	sgRNA0074	CGAAAGACTAAAGCCATACTNGG	GGTACCAGTCAAGCCATGGTTGG	8	GCA_003003495.1:1321726-1321748	100	20153	SPV_1302	complete	23	0.00010663	0.870704
1	1	0	0	1	0	1	0	0	0	0	1	0	1	0	0	1	0	1	0	-	GCA_003003495.1	1316981	1317003	sgRNA0074	CGAAAGACTAAAGCCATACTNGG	GTAATGGCTAAGGTCAGAATCGG	8	GCA_003003495.1:1316981-1317003	100	20154				1.25116e-05
0	0	0	0	0	1	1	0	0	1	0	1	0	1	1	1	1	0	0	0	-	GCA_003003495.1	1313164	1313186	sgRNA0074	CGAAAGACTAAAGCCATACTNGG	CGAAAATCTTATGAAGAACTGGG	8	GCA_003003495.1:1313164-1313186	100	20155				6.02901e-07
0	0	0	0	1	0	0	1	1	0	0	0	1	1	0	0	1	0	1	1	-	GCA_003003495.1	1305865	1305887	sgRNA0074	CGAAAGACTAAAGCCATACTNGG	CGAATGAAAAAATTCAGAACTGG	8	GCA_003003495.1:1305865-1305887	100	20156				6.02901e-07
1	0	0	0	1	0	0	0	1	1	0	0	1	0	0	0	1	1	1	0	-	GCA_003003495.1	1304344	1304366	sgRNA0074	CGAAAGACTAAAGCCATACTNGG	GGAATGACGGAAACCAAGTTTGG	8	GCA_003003495.1:1304344-1304366	100	20157				2.11015e-06
1	1	0	0	0	1	1	1	0	0	0	0	0	1	1	0	0	0	0	0	-	GCA_003003495.1	1266326	1266348	sgRNA0074	CGAAAGACTAAAGCCATACTNGG	GAAAAATATAAAGAGATACTAGG	7	GCA_003003495.1:1266326-1266348	100	20158				0.000426519
1	0	0	0	0	1	1	0	1	0	0	1	1	1	0	0	1	0	0	0	-	GCA_003003495.1	1264938	1264960	sgRNA0074	CGAAAGACTAAAGCCATACTNGG	TGAAAATCAAAGAGCAAACTAGG	8	GCA_003003495.1:1264938-1264960	100	20159				1.79838e-05
0	0	0	1	0	0	0	1	1	1	1	0	0	0	1	0	0	1	1	0	-	GCA_003003495.1	1251064	1251086	sgRNA0074	CGAAAGACTAAAGCCATACTNGG	CGACAGAGGCCAGCAATCTTTGG	8	GCA_003003495.1:1251064-1251086	100	20160				2.11015e-06
0	0	0	0	0	1	1	0	1	1	1	0	1	0	0	1	0	0	0	1	-	GCA_003003495.1	1237330	1237352	sgRNA0074	CGAAAGACTAAAGCCATACTNGG	CGAAACCCACGAACCTTACAAGG	8	GCA_003003495.1:1237330-1237352	100	20161				7.38553e-06
1	0	0	0	0	1	1	0	1	0	0	1	1	1	0	0	1	0	0	0	-	GCA_003003495.1	1231703	1231725	sgRNA0074	CGAAAGACTAAAGCCATACTNGG	TGAAAATCAAAGTGCAAACTAGG	8	GCA_003003495.1:1231703-1231725	100	20162				1.79838e-05
1	0	0	0	0	1	1	0	1	0	0	1	1	1	0	0	1	0	0	0	-	GCA_003003495.1	1222735	1222757	sgRNA0074	CGAAAGACTAAAGCCATACTNGG	TGAAAATCAAAGAGCAAACTAGG	8	GCA_003003495.1:1222735-1222757	100	20163				1.79838e-05
1	0	0	0	0	1	1	0	1	0	0	1	1	1	0	0	1	0	0	0	-	GCA_003003495.1	1217947	1217969	sgRNA0074	CGAAAGACTAAAGCCATACTNGG	TGAAAATCAAAGAGCAAACTAGG	8	GCA_003003495.1:1217947-1217969	100	20164				1.79838e-05
0	1	0	0	0	1	0	0	0	1	1	1	0	1	1	0	0	1	0	0	-	GCA_003003495.1	1191155	1191177	sgRNA0074	CGAAAGACTAAAGCCATACTNGG	CAAAACACTGCTGGTATGCTTGG	8	GCA_003003495.1:1191155-1191177	100	20165				2.11015e-06
1	1	0	1	1	0	0	0	1	0	0	0	1	1	0	0	0	1	0	0	-	GCA_003003495.1	1163330	1163352	sgRNA0074	CGAAAGACTAAAGCCATACTNGG	GTAGCGACCAAACTCATTCTTGG	8	GCA_003003495.1:1163330-1163352	100	20166				4.37905e-05
0	1	1	0	0	1	0	1	1	0	0	0	0	0	0	1	0	1	1	0	-	GCA_003003495.1	1147384	1147406	sgRNA0074	CGAAAGACTAAAGCCATACTNGG	CCTAAAAACAAAGCCGTCGTTGG	8	GCA_003003495.1:1147384-1147406	100	20167				1.25116e-05
1	0	0	0	0	1	0	0	0	1	0	0	1	1	0	0	0	0	0	1	-	GCA_003003495.1	1144571	1144593	sgRNA0074	CGAAAGACTAAAGCCATACTNGG	TGAAAAACTCAAAGCATACGGGG	6	GCA_003003495.1:1144571-1144593	100	20168				0.000118169
0	0	1	0	0	1	1	1	0	1	0	1	1	0	0	0	0	1	0	0	-	GCA_003003495.1	1138997	1139019	sgRNA0074	CGAAAGACTAAAGCCATACTNGG	CGCAATCGTGACACCATTCTTGG	8	GCA_003003495.1:1138997-1139019	100	20169				0.000153267
1	0	0	1	1	1	1	1	0	1	0	0	0	0	0	0	1	0	0	0	-	GCA_003003495.1	1118758	1118780	sgRNA0074	CGAAAGACTAAAGCCATACTNGG	GGATGCTATTAAGCCAAACTTGG	8	GCA_003003495.1:1118758-1118780	100	20170				0.000908753
1	0	0	0	0	1	1	1	0	1	0	1	1	0	0	0	1	0	0	0	-	GCA_003003495.1	1058430	1058452	sgRNA0074	CGAAAGACTAAAGCCATACTNGG	TGAAAATTTGACTCCAGACTAGG	8	GCA_003003495.1:1058430-1058452	100	20171				0.000153267
1	0	0	0	1	0	0	1	0	1	0	1	1	0	1	0	0	1	0	0	-	GCA_003003495.1	1056970	1056992	sgRNA0074	CGAAAGACTAAAGCCATACTNGG	AGAAGGAATCAGACAATCCTTGG	8	GCA_003003495.1:1056970-1056992	100	20172				1.79838e-05
0	1	1	0	0	1	0	1	0	0	1	0	1	0	1	0	1	0	0	0	-	GCA_003003495.1	1054360	1054382	sgRNA0074	CGAAAGACTAAAGCCATACTNGG	CAGAACAATATACCAACACTTGG	8	GCA_003003495.1:1054360-1054382	100	20173				4.37905e-05
0	1	1	0	0	1	0	0	1	0	0	1	0	0	1	0	0	1	1	0	-	GCA_003003495.1	1039073	1039095	sgRNA0074	CGAAAGACTAAAGCCATACTNGG	CAGAATACCAATGCGATTTTTGG	8	GCA_003003495.1:1039073-1039095	100	20174				5.13822e-06
1	1	0	0	1	0	0	0	1	0	0	0	1	0	1	0	0	1	0	1	-	GCA_003003495.1	1017505	1017527	sgRNA0074	CGAAAGACTAAAGCCATACTNGG	GCAATGACAAAACCTATTCGAGG	8	GCA_003003495.1:1017505-1017527	100	20175				5.13822e-06
1	0	0	0	0	0	1	0	0	1	1	0	0	1	1	1	0	1	0	0	-	GCA_003003495.1	1013730	1013752	sgRNA0074	CGAAAGACTAAAGCCATACTNGG	GGAAAGTCTGCAGAATTTCTAGG	8	GCA_003003495.1:1013730-1013752	100	20176				6.02901e-07
1	0	0	0	0	0	0	1	0	0	0	0	0	1	0	0	0	0	1	0	-	GCA_003003495.1	1007563	1007585	sgRNA0074	CGAAAGACTAAAGCCATACTNGG	AGAAAGAGTAAAGACATATTAGG	4	GCA_003003495.1:1007563-1007585	100	20177				0.0018907
0	0	1	0	0	0	0	0	0	0	1	1	1	0	1	1	1	0	1	0	-	GCA_003003495.1	997281	997303	sgRNA0074	CGAAAGACTAAAGCCATACTNGG	CGTAAGACTATTACTGAAATCGG	8	GCA_003003495.1:997281-997303	100	20178				2.47598e-07
1	0	1	0	1	0	0	0	1	0	0	0	0	1	1	0	0	1	0	1	-	GCA_003003495.1	987151	987173	sgRNA0074	CGAAAGACTAAAGCCATACTNGG	GGGATGACCAAAGGGATGCATGG	8	GCA_003003495.1:987151-987173	100	20179				1.46806e-06
0	0	0	0	1	0	1	0	1	1	1	0	1	0	0	0	0	0	1	1	-	GCA_003003495.1	986618	986640	sgRNA0074	CGAAAGACTAAAGCCATACTNGG	CGAAGGCCGTGATCCATATGAGG	8	GCA_003003495.1:986618-986640	100	20180				7.38553e-06
0	0	0	0	1	1	0	1	0	1	0	0	1	0	1	1	0	1	0	0	-	GCA_003003495.1	980596	980618	sgRNA0074	CGAAAGACTAAAGCCATACTNGG	CGAAGCAATCAAACTTTGCTTGG	8	GCA_003003495.1:980596-980618	100	20181				5.13822e-06
0	0	1	1	1	0	1	0	0	0	1	0	0	1	1	1	0	0	0	0	-	GCA_003003495.1	957105	957127	sgRNA0074	CGAAAGACTAAAGCCATACTNGG	CGCCTGGCTAGAGAATTACTTGG	8	GCA_003003495.1:957105-957127	100	20182				1.25116e-05
1	0	0	0	0	1	0	0	0	0	0	0	0	0	1	0	0	1	0	1	-	GCA_003003495.1	930234	930256	sgRNA0074	CGAAAGACTAAAGCCATACTNGG	TGAAAAACTAAAGCAATTCATGG	5	GCA_003003495.1:930234-930256	100	20183				0.00013505
0	1	0	0	0	1	0	1	0	1	1	0	0	0	1	0	1	1	0	0	-	GCA_003003495.1	904769	904791	sgRNA0074	CGAAAGACTAAAGCCATACTNGG	CTAAACAATCCAGCAAGTCTTGG	8	GCA_003003495.1:904769-904791	100	20184	SPV_1034	complete	23	5.13822e-06	0.95369
0	1	1	0	0	1	0	0	0	1	1	0	1	0	1	0	0	0	0	1	-	GCA_003003495.1	896682	896704	sgRNA0074	CGAAAGACTAAAGCCATACTNGG	CTTAAAACTGGACCAATACAAGG	8	GCA_003003495.1:896682-896704	100	20185	SPV_0885	complete	23	1.79838e-05	0.630657
0	0	0	0	1	1	1	1	1	0	1	0	0	1	0	0	1	0	0	0	-	GCA_003003495.1	836810	836832	sgRNA0074	CGAAAGACTAAAGCCATACTNGG	CGAACAGAAATAGACAGACTCGG	8	GCA_003003495.1:836810-836832	100	20186	SPV_0818	complete	23	4.37905e-05	0.0981941
1	0	0	0	0	1	1	0	1	0	0	1	1	1	0	0	1	0	0	0	-	GCA_003003495.1	809957	809979	sgRNA0074	CGAAAGACTAAAGCCATACTNGG	TGAAAATCAAAGAGCAAACTAGG	8	GCA_003003495.1:809957-809979	100	20187				1.79838e-05
1	1	0	1	0	0	0	0	1	0	0	1	0	1	0	1	1	0	0	0	-	GCA_003003495.1	786569	786591	sgRNA0074	CGAAAGACTAAAGCCATACTNGG	AAACAGACCAAGGGCTGACTAGG	8	GCA_003003495.1:786569-786591	100	20188	SPV_0774	complete	23	5.13822e-06	0.224463
1	0	1	0	0	1	0	0	0	0	0	0	1	1	0	1	0	1	1	0	-	GCA_003003495.1	780779	780801	sgRNA0074	CGAAAGACTAAAGCCATACTNGG	AGTAAAACTAAAATCGTGATTGG	8	GCA_003003495.1:780779-780801	100	20189	SPV_0768	complete	23	1.46806e-06	0.863845
0	1	0	0	1	1	1	0	0	1	1	1	0	0	0	0	0	0	1	0	-	GCA_003003495.1	776000	776022	sgRNA0074	CGAAAGACTAAAGCCATACTNGG	CCAATAGCTCCTGCCATATTTGG	8	GCA_003003495.1:776000-776022	100	20190	SPV_0764	complete	23	0.000153267	0.682724
0	1	0	0	1	1	0	1	1	1	0	0	0	1	1	0	0	0	0	0	-	GCA_003003495.1	763581	763603	sgRNA0074	CGAAAGACTAAAGCCATACTNGG	CAAATAAAGCAAGGAATACTTGG	8	GCA_003003495.1:763581-763603	100	20191	SPV_0749	complete	23	4.37905e-05	0.742
0	1	0	0	0	1	0	1	0	0	0	0	1	0	0	1	0	0	1	0	-	GCA_003003495.1	747331	747353	sgRNA0074	CGAAAGACTAAAGCCATACTNGG	CAAAAAAGTAAAACCGTAATAGG	6	GCA_003003495.1:747331-747353	100	20192	SPV_0734	complete	23	0.00028774	0.253589
0	1	1	0	0	1	1	1	0	1	0	0	0	0	0	0	1	0	1	0	-	GCA_003003495.1	741688	741710	sgRNA0074	CGAAAGACTAAAGCCATACTNGG	CAGAACTTTCAAGCCAGAGTGGG	8	GCA_003003495.1:741688-741710	100	20193	SPV_0726	complete	23	0.00010663	0.832274
0	1	0	0	1	0	0	1	0	0	0	1	0	1	0	1	0	1	1	0	-	GCA_003003495.1	739776	739798	sgRNA0074	CGAAAGACTAAAGCCATACTNGG	CAAAGGAATAATGTCTTCGTGGG	8	GCA_003003495.1:739776-739798	100	20194	SPV_0724	complete	23	1.46806e-06	0.432296
1	0	0	0	0	0	0	0	1	1	0	0	0	0	1	0	1	1	1	0	-	GCA_003003495.1	732358	732380	sgRNA0074	CGAAAGACTAAAGCCATACTNGG	GGAAAGACCGAAGCTAGCGTTGG	7	GCA_003003495.1:732358-732380	100	20195				9.90391e-07
1	0	0	0	0	0	0	1	1	0	1	0	0	1	1	0	1	0	1	0	-	GCA_003003495.1	711587	711609	sgRNA0074	CGAAAGACTAAAGCCATACTNGG	GGAAAGATAACAGATAGATTGGG	8	GCA_003003495.1:711587-711609	100	20196	SPV_0698	complete	23	6.02901e-07	0.435655
0	1	0	1	0	0	1	0	1	1	1	1	0	0	0	0	0	1	0	0	-	GCA_003003495.1	700404	700426	sgRNA0074	CGAAAGACTAAAGCCATACTNGG	CCAGAGTCAGTTGCCATTCTAGG	8	GCA_003003495.1:700404-700426	100	20197				6.29432e-05
1	0	0	0	0	1	1	0	1	0	0	1	1	1	0	0	1	0	0	0	-	GCA_003003495.1	698758	698780	sgRNA0074	CGAAAGACTAAAGCCATACTNGG	TGAAAATCAAAGAGCAAACTAGG	8	GCA_003003495.1:698758-698780	100	20198				1.79838e-05
0	1	0	1	0	0	0	0	1	1	0	0	1	0	1	0	1	1	0	0	-	GCA_003003495.1	692234	692256	sgRNA0074	CGAAAGACTAAAGCCATACTNGG	CAAGAGACAGAAACGAACCTTGG	8	GCA_003003495.1:692234-692256	100	20199	SPV_0671	complete	23	2.11015e-06	0.879526
0	1	1	0	0	1	1	0	0	1	0	1	0	0	1	1	0	0	0	0	-	GCA_003003495.1	682806	682828	sgRNA0074	CGAAAGACTAAAGCCATACTNGG	CTGAAATCTGACGCGCTACTTGG	8	GCA_003003495.1:682806-682828	100	20200	SPV_0663	complete	23	4.37905e-05	0.19455
1	0	0	0	0	1	1	0	1	0	0	1	1	1	0	0	1	0	0	0	-	GCA_003003495.1	671780	671802	sgRNA0074	CGAAAGACTAAAGCCATACTNGG	TGAAAATCAAAGAGCAAACTAGG	8	GCA_003003495.1:671780-671802	100	20201				1.79838e-05
1	0	0	0	0	1	1	0	1	0	0	1	1	1	0	0	1	0	0	0	-	GCA_003003495.1	645475	645497	sgRNA0074	CGAAAGACTAAAGCCATACTNGG	TGAAAATCAAAGAGCAAACTAGG	8	GCA_003003495.1:645475-645497	100	20202				1.79838e-05
1	0	0	0	0	1	1	0	1	0	1	0	0	0	1	0	0	1	1	0	-	GCA_003003495.1	632416	632438	sgRNA0074	CGAAAGACTAAAGCCATACTNGG	GGAAAATCAAGAGCAATGATTGG	8	GCA_003003495.1:632416-632438	100	20203	SPV_0608	complete	23	5.13822e-06	0.0220913
1	1	0	0	1	1	0	1	0	0	0	0	1	1	0	0	1	0	0	0	-	GCA_003003495.1	626191	626213	sgRNA0074	CGAAAGACTAAAGCCATACTNGG	ACAATCAATAAAAGCAGACTTGG	8	GCA_003003495.1:626191-626213	100	20204	SPV_0600	complete	23	0.00010663	0.349315
0	1	0	0	0	0	0	0	0	1	1	0	1	1	0	1	1	0	1	0	-	GCA_003003495.1	596776	596798	sgRNA0074	CGAAAGACTAAAGCCATACTNGG	CTAAAGACTTTAAACTAAATTGG	8	GCA_003003495.1:596776-596798	100	20205	SPV_0574	complete	23	2.47598e-07	0.653147
1	1	1	0	0	1	0	1	0	0	0	0	1	0	1	0	0	1	0	0	-	GCA_003003495.1	572376	572398	sgRNA0074	CGAAAGACTAAAGCCATACTNGG	TTTAAAAGTAAATCTATTCTTGG	8	GCA_003003495.1:572376-572398	100	20206	SPV_0558	complete	23	0.00010663	0.307392
1	0	0	0	0	1	1	0	1	0	0	1	1	1	0	0	1	0	0	0	-	GCA_003003495.1	570150	570172	sgRNA0074	CGAAAGACTAAAGCCATACTNGG	TGAAAATCAAAGAGCAAACTAGG	8	GCA_003003495.1:570150-570172	100	20207				1.79838e-05
1	0	0	0	0	1	1	0	1	0	0	1	1	1	0	0	1	0	0	0	-	GCA_003003495.1	565133	565155	sgRNA0074	CGAAAGACTAAAGCCATACTNGG	TGAAAACCAAAGAGCAAACTAGG	8	GCA_003003495.1:565133-565155	100	20208				1.79838e-05
1	0	0	0	0	1	1	0	1	0	0	1	1	1	0	0	1	0	0	0	-	GCA_003003495.1	562581	562603	sgRNA0074	CGAAAGACTAAAGCCATACTNGG	TGAAAATCAAAGAGCAAACTAGG	8	GCA_003003495.1:562581-562603	100	20209				1.79838e-05
1	0	0	0	0	1	1	0	1	0	0	1	1	1	0	0	1	0	0	0	-	GCA_003003495.1	560076	560098	sgRNA0074	CGAAAGACTAAAGCCATACTNGG	TGAAAATCAAAGAGCAAACTAGG	8	GCA_003003495.1:560076-560098	100	20210				1.79838e-05
0	0	0	0	1	0	0	0	0	1	1	0	1	1	0	1	0	0	0	0	-	GCA_003003495.1	552708	552730	sgRNA0074	CGAAAGACTAAAGCCATACTNGG	CGAAGGACTCGATACGTACTGGG	6	GCA_003003495.1:552708-552730	100	20211	SPV_0538	complete	23	4.85292e-05	0.620198
1	0	0	0	0	0	1	1	0	1	0	0	1	0	0	0	0	1	1	1	-	GCA_003003495.1	551128	551150	sgRNA0074	CGAAAGACTAAAGCCATACTNGG	TGAAAGCGTGAATCCATCTGCGG	8	GCA_003003495.1:551128-551150	100	20212	SPV_0537	complete	23	5.13822e-06	0.390895
0	0	0	0	1	0	1	1	0	0	1	0	1	1	0	0	0	1	0	1	-	GCA_003003495.1	549015	549037	sgRNA0074	CGAAAGACTAAAGCCATACTNGG	CGAACGTTTAGAAACATCCAAGG	8	GCA_003003495.1:549015-549037	100	20213	SPV_0535	complete	23	5.13822e-06	0.59182
0	1	1	0	1	0	0	1	0	1	1	0	0	0	0	1	0	1	0	0	-	GCA_003003495.1	544330	544352	sgRNA0074	CGAAAGACTAAAGCCATACTNGG	CCCAGGATTCCAGCCTTCCTTGG	8	GCA_003003495.1:544330-544352	100	20214	SPV_0532	complete	23	4.37905e-05	0.473636
0	1	1	0	1	0	0	0	1	0	0	1	0	1	0	0	0	0	1	1	-	GCA_003003495.1	499998	500020	sgRNA0074	CGAAAGACTAAAGCCATACTNGG	CTCACGACCAAGGTCATAGCGGG	8	GCA_003003495.1:499998-500020	100	20215	SPV_0494	complete	23	5.13822e-06	0.117916
0	1	1	1	0	0	1	1	0	1	0	0	0	0	0	0	0	1	1	0	-	GCA_003003495.1	499744	499766	sgRNA0074	CGAAAGACTAAAGCCATACTNGG	CATCAGCATCAAGCCATTTTTGG	8	GCA_003003495.1:499744-499766	100	20216	SPV_0494	complete	23	0.00010663	0.0213009
1	0	0	0	0	1	1	0	1	0	0	1	1	1	0	0	1	0	0	0	-	GCA_003003495.1	494931	494953	sgRNA0074	CGAAAGACTAAAGCCATACTNGG	TGAAAATCAAAGAGCAAACTAGG	8	GCA_003003495.1:494931-494953	100	20217				1.79838e-05
1	0	0	0	0	1	1	0	1	0	0	1	1	1	0	0	1	0	0	0	-	GCA_003003495.1	476800	476822	sgRNA0074	CGAAAGACTAAAGCCATACTNGG	TGAAAATCAAAGAGCAAACTAGG	8	GCA_003003495.1:476800-476822	100	20218				1.79838e-05
1	1	0	0	0	0	1	0	1	0	0	1	1	0	0	0	0	0	0	0	-	GCA_003003495.1	440105	440127	sgRNA0074	CGAAAGACTAAAGCCATACTNGG	GTAAAGTCCAACCCCATACTCGG	6	GCA_003003495.1:440105-440127	100	20219	SPV_0435	complete	23	0.00352482	0.320545
0	1	0	0	1	1	0	1	1	0	0	0	1	0	1	0	0	0	1	0	-	GCA_003003495.1	437466	437488	sgRNA0074	CGAAAGACTAAAGCCATACTNGG	CCAACAAGCAAACCGATAATCGG	8	GCA_003003495.1:437466-437488	100	20220	SPV_0432	complete	23	4.37905e-05	0.296578
0	0	0	0	1	1	0	0	0	1	1	1	0	1	0	1	0	0	0	0	-	GCA_003003495.1	434077	434099	sgRNA0074	CGAAAGACTAAAGCCATACTNGG	CGAAGAACTTCGGGCTTACTTGG	7	GCA_003003495.1:434077-434099	100	20221				2.95421e-05
0	0	0	0	0	1	1	1	0	1	0	0	1	1	1	0	0	1	0	0	-	GCA_003003495.1	420993	421015	sgRNA0074	CGAAAGACTAAAGCCATACTNGG	CGAAATCATCAACGAATTCTTGG	8	GCA_003003495.1:420993-421015	100	20222	SPV_0420	complete	23	5.13822e-06	0.387924
1	0	1	0	0	1	1	0	1	0	0	0	1	1	0	0	1	0	0	0	-	GCA_003003495.1	419849	419871	sgRNA0074	CGAAAGACTAAAGCCATACTNGG	TGGAAATCGAAAAGCAAACTAGG	8	GCA_003003495.1:419849-419871	100	20223				4.37905e-05
1	0	0	0	0	1	1	0	1	0	0	1	1	1	0	0	1	0	0	0	-	GCA_003003495.1	418614	418636	sgRNA0074	CGAAAGACTAAAGCCATACTNGG	TGAAAATCAAAGAGCAAACTAGG	8	GCA_003003495.1:418614-418636	100	20224	SPV_0418	3-PAM	5	1.79838e-05	1
1	0	0	0	0	1	1	0	1	0	0	1	1	1	0	0	1	0	0	0	-	GCA_003003495.1	410992	411014	sgRNA0074	CGAAAGACTAAAGCCATACTNGG	TGAAAATCAAAGAGCAAACTAGG	8	GCA_003003495.1:410992-411014	100	20225				1.79838e-05
0	0	1	1	1	1	1	0	0	0	0	0	0	0	1	0	1	0	0	0	-	GCA_003003495.1	386788	386810	sgRNA0074	CGAAAGACTAAAGCCATACTNGG	CGTTTAGCTAAAGCGACACTAGG	7	GCA_003003495.1:386788-386810	100	20226	SPV_0382	complete	23	0.000426519	0.368697
1	0	0	0	1	1	0	0	0	1	1	1	1	0	0	0	0	0	0	1	-	GCA_003003495.1	380223	380245	sgRNA0074	CGAAAGACTAAAGCCATACTNGG	AGAAGCACTTCGTCCATACATGG	8	GCA_003003495.1:380223-380245	100	20227				6.29432e-05
1	0	0	0	0	1	1	0	1	0	0	1	1	1	0	0	1	0	0	0	-	GCA_003003495.1	371758	371780	sgRNA0074	CGAAAGACTAAAGCCATACTNGG	TGAAAATCAAAGAACAAACTAGG	8	GCA_003003495.1:371758-371780	100	20228				1.79838e-05
1	0	0	0	0	1	1	0	1	0	0	1	1	1	0	0	1	0	0	0	-	GCA_003003495.1	357770	357792	sgRNA0074	CGAAAGACTAAAGCCATACTNGG	TGAAAATCAAAGAGCAAACTAGG	8	GCA_003003495.1:357770-357792	100	20229	SPV_2148	complete	23	1.79838e-05	0.634538
1	0	0	0	0	0	1	0	0	1	0	1	1	0	0	0	1	0	1	0	-	GCA_003003495.1	328455	328477	sgRNA0074	CGAAAGACTAAAGCCATACTNGG	GGAAAGTCTGATCCCAAATTCGG	7	GCA_003003495.1:328455-328477	100	20230	SPV_0328	complete	23	2.95421e-05	0.242031
0	1	0	0	1	0	1	1	0	0	0	1	1	1	0	0	0	1	0	0	-	GCA_003003495.1	307972	307994	sgRNA0074	CGAAAGACTAAAGCCATACTNGG	CAAACGGATAATCGCATCCTGGG	8	GCA_003003495.1:307972-307994	100	20231	SPV_0308	complete	23	4.37905e-05	0.678829
0	0	1	1	0	1	0	0	1	0	0	1	1	0	0	0	0	1	1	0	-	GCA_003003495.1	302321	302343	sgRNA0074	CGAAAGACTAAAGCCATACTNGG	CGGGACACCAATTCCATCTTGGG	8	GCA_003003495.1:302321-302343	100	20232	SPV_0304	complete	23	1.79838e-05	0.90194
0	1	1	0	1	1	1	1	0	0	0	0	1	0	1	0	0	0	0	0	-	GCA_003003495.1	300942	300964	sgRNA0074	CGAAAGACTAAAGCCATACTNGG	CATATTTTTAAAACTATACTGGG	8	GCA_003003495.1:300942-300964	100	20233				0.000908753
0	1	0	1	1	1	0	0	0	0	0	1	0	1	1	1	0	0	0	0	-	GCA_003003495.1	297984	298006	sgRNA0074	CGAAAGACTAAAGCCATACTNGG	CCAGTTACTAAGGGTGTACTTGG	8	GCA_003003495.1:297984-298006	100	20234	SPV_2141	complete	23	1.25116e-05	0.279936
0	1	1	0	1	0	0	1	0	1	0	0	0	1	1	0	0	0	1	0	-	GCA_003003495.1	294672	294694	sgRNA0074	CGAAAGACTAAAGCCATACTNGG	CAGACGATTCAAGAAATAATTGG	8	GCA_003003495.1:294672-294694	100	20235	SPV_0294	complete	23	1.25116e-05	0.702055
0	1	0	1	1	0	1	0	0	0	0	0	0	0	1	1	1	1	0	0	-	GCA_003003495.1	283045	283067	sgRNA0074	CGAAAGACTAAAGCCATACTNGG	CAATTGCCTAAAGCATATCTTGG	8	GCA_003003495.1:283045-283067	100	20236	SPV_0285	complete	23	3.57473e-06	0.245094
1	1	0	0	0	1	0	0	0	0	1	1	1	1	0	0	0	0	1	0	-	GCA_003003495.1	279787	279809	sgRNA0074	CGAAAGACTAAAGCCATACTNGG	GAAAATACTATGAGCATAATGGG	8	GCA_003003495.1:279787-279809	100	20237	SPV_0282	complete	23	1.79838e-05	0.353306
0	1	0	1	0	1	0	1	0	1	0	1	0	0	0	0	1	1	0	0	-	GCA_003003495.1	270643	270665	sgRNA0074	CGAAAGACTAAAGCCATACTNGG	CTAGAAAATCATGCCAATCTTGG	8	GCA_003003495.1:270643-270665	100	20238	SPV_0270	complete	23	4.37905e-05	0.899231
1	0	1	1	0	0	0	0	0	1	0	0	0	1	0	1	1	1	0	0	-	GCA_003003495.1	228580	228602	sgRNA0074	CGAAAGACTAAAGCCATACTNGG	AGTCAGACTTAAGGCTGGCTTGG	8	GCA_003003495.1:228580-228602	100	20239	SPV_0238	complete	23	1.46806e-06	0.344494
1	0	0	0	0	0	1	0	1	1	1	1	0	0	0	0	0	0	1	1	-	GCA_003003495.1	211917	211939	sgRNA0074	CGAAAGACTAAAGCCATACTNGG	TGAAAGGCACCCGCCATAAATGG	8	GCA_003003495.1:211917-211939	100	20240	SPV_0221	complete	23	7.38553e-06	0.43769
0	0	1	1	0	1	0	1	0	0	0	1	1	0	0	0	1	0	0	0	-	GCA_003003495.1	211795	211817	sgRNA0074	CGAAAGACTAAAGCCATACTNGG	CGTCATATTAATACCAGACTTGG	7	GCA_003003495.1:211795-211817	100	20241	SPV_0221	complete	23	0.000613067	0.344985
1	0	0	0	1	0	1	1	0	0	0	0	1	0	1	1	1	0	0	0	-	GCA_003003495.1	189161	189183	sgRNA0074	CGAAAGACTAAAGCCATACTNGG	GGAATGGTTAAACCGTCACTCGG	8	GCA_003003495.1:189161-189183	100	20242	SPV_0185	complete	23	1.25116e-05	0.645695
0	0	0	0	0	0	0	0	0	0	0	0	0	0	0	0	0	0	0	0	-	GCA_003003495.1	188217	188239	sgRNA0074	CGAAAGACTAAAGCCATACTNGG	CGAAAGACTAAAGCCATACTTGG	0	GCA_003003495.1:188217-188239	100	20243	SPV_0185	complete	23	1	0.0205298
1	0	0	0	0	1	1	0	1	0	0	1	1	1	0	0	1	0	0	0	-	GCA_003003495.1	177813	177835	sgRNA0074	CGAAAGACTAAAGCCATACTNGG	TGAAAATCAAAGAGCAAACTAGG	8	GCA_003003495.1:177813-177835	100	20244				1.79838e-05
1	0	1	1	1	0	0	0	1	1	0	0	0	1	0	0	0	0	1	0	-	GCA_003003495.1	163492	163514	sgRNA0074	CGAAAGACTAAAGCCATACTNGG	GGCTTGACCCAAGACATAGTAGG	8	GCA_003003495.1:163492-163514	100	20245	SPV_0158	complete	23	4.37905e-05	0.394778
0	0	0	0	1	1	0	1	1	1	1	0	0	0	0	0	0	0	1	1	-	GCA_003003495.1	111865	111887	sgRNA0074	CGAAAGACTAAAGCCATACTNGG	CGAATCAACTCAGCCATATCTGG	8	GCA_003003495.1:111865-111887	100	20246	SPV_0111	complete	23	1.79838e-05	0.631118
1	0	0	0	0	1	1	0	1	0	0	1	1	1	0	0	1	0	0	0	-	GCA_003003495.1	101846	101868	sgRNA0074	CGAAAGACTAAAGCCATACTNGG	TGAAAATCAAAGAGCAAACTAGG	8	GCA_003003495.1:101846-101868	100	20247				1.79838e-05
0	1	0	0	1	0	1	0	0	1	0	0	0	0	0	1	1	1	0	0	-	GCA_003003495.1	55895	55917	sgRNA0074	CGAAAGACTAAAGCCATACTNGG	CAAAGGCCTTAAGCCCAGCTTGG	7	GCA_003003495.1:55895-55917	100	20248	SPV_0058	complete	23	2.05529e-05	0.202419
0	0	0	1	1	0	0	0	0	1	0	0	1	1	1	0	1	1	0	0	-	GCA_003003495.1	47092	47114	sgRNA0074	CGAAAGACTAAAGCCATACTNGG	CGATTGACTTAAAGTAGTCTTGG	8	GCA_003003495.1:47092-47114	100	20249	SPV_0052	complete	23	6.02901e-07	0.160951
1	0	0	0	0	1	1	0	1	0	0	1	1	1	0	0	1	0	0	0	-	GCA_003003495.1	41852	41874	sgRNA0074	CGAAAGACTAAAGCCATACTNGG	TGAAAATCAAAGAGCAAACTAGG	8	GCA_003003495.1:41852-41874	100	20250	SPV_2086	complete	23	1.79838e-05	0.917241
1	0	0	0	1	1	0	1	0	1	0	0	1	0	0	0	1	0	0	0	-	GCA_003003495.1	7676	7698	sgRNA0074	CGAAAGACTAAAGCCATACTNGG	AGAATCAATGAAACCAGACTGGG	7	GCA_003003495.1:7676-7698	100	20251	SPV_0006	complete	23	0.000613067	0.837396
0	0	0	1	0	0	1	1	1	0	0	1	0	0	0	1	0	1	0	1	+	GCA_003003495.1	27218	27240	sgRNA0075	AGGTTTCAATTTCCCGAAAGNGG	AGGCTTATGTTGCCCTACATGGG	8	GCA_003003495.1:27218-27240	100	20252				5.13822e-06
0	1	0	0	1	1	0	1	0	0	1	1	1	0	0	0	1	0	0	0	+	GCA_003003495.1	41916	41938	sgRNA0075	AGGTTTCAATTTCCCGAAAGNGG	ACGTCACTATCGTCCGCAAGTGG	8	GCA_003003495.1:41916-41938	100	20253				0.000153267
0	1	0	0	0	0	1	0	1	1	0	0	1	0	0	1	0	1	0	1	+	GCA_003003495.1	51928	51950	sgRNA0075	AGGTTTCAATTTCCCGAAAGNGG	ATGTTTGACCTTTCCAAGACTGG	8	GCA_003003495.1:51928-51950	100	20254				2.11015e-06
1	0	0	0	1	1	1	1	0	1	0	0	0	1	0	1	0	0	0	0	+	GCA_003003495.1	55614	55636	sgRNA0075	AGGTTTCAATTTCCCGAAAGNGG	TGGTAAATAATTCGCAAAAGAGG	8	GCA_003003495.1:55614-55636	100	20255				0.00010663
0	0	1	0	1	0	0	0	1	0	0	1	1	1	1	0	0	0	0	1	+	GCA_003003495.1	72276	72298	sgRNA0075	AGGTTTCAATTTCCCGAAAGNGG	AGTTATCACTTGGAAGAAACTGG	8	GCA_003003495.1:72276-72298	100	20256				2.11015e-06
0	1	1	1	0	0	0	0	0	1	0	0	0	0	0	1	1	1	0	1	+	GCA_003003495.1	105898	105920	sgRNA0075	AGGTTTCAATTTCCCGAAAGNGG	AATCTTCAAATTCCCACCAACGG	8	GCA_003003495.1:105898-105920	100	20257				1.46806e-06
0	0	1	0	0	0	1	0	0	1	0	1	1	1	1	0	1	0	0	0	+	GCA_003003495.1	109504	109526	sgRNA0075	AGGTTTCAATTTCCCGAAAGNGG	AGATTTAAAATCAGGGCAAGTGG	8	GCA_003003495.1:109504-109526	100	20258				2.11015e-06
0	0	1	0	1	1	0	0	0	0	1	0	0	1	1	0	1	0	0	1	+	GCA_003003495.1	133353	133375	sgRNA0075	AGGTTTCAATTTCCCGAAAGNGG	AGCTGACAATCTCAAGGAACTGG	8	GCA_003003495.1:133353-133375	100	20259				1.46806e-06
0	0	1	1	0	0	1	1	0	0	0	0	1	1	1	0	0	0	1	0	+	GCA_003003495.1	148318	148340	sgRNA0075	AGGTTTCAATTTCCCGAAAGNGG	AGAGTTGTATTTAAGGAATGGGG	8	GCA_003003495.1:148318-148340	100	20260				1.25116e-05
0	1	0	1	0	0	0	0	0	1	0	1	1	0	1	0	0	1	0	1	+	GCA_003003495.1	168687	168709	sgRNA0075	AGGTTTCAATTTCCCGAAAGNGG	AAGGTTCAAATCACGGATAACGG	8	GCA_003003495.1:168687-168709	100	20261				2.11015e-06
0	0	1	1	0	1	0	0	1	1	0	0	0	0	0	1	1	0	0	1	+	GCA_003003495.1	169853	169875	sgRNA0075	AGGTTTCAATTTCCCGAAAGNGG	AGCATCCAGCTTCCCAGAATTGG	8	GCA_003003495.1:169853-169875	100	20262				5.13822e-06
0	0	1	0	1	0	0	1	1	0	0	0	1	0	1	1	0	1	0	0	+	GCA_003003495.1	194005	194027	sgRNA0075	AGGTTTCAATTTCCCGAAAGNGG	AGCTCTCGCTTTTCTCATAGTGG	8	GCA_003003495.1:194005-194027	100	20263				5.13822e-06
0	0	0	1	0	0	1	0	1	0	0	0	1	0	1	0	1	1	0	0	+	GCA_003003495.1	194778	194800	sgRNA0075	AGGTTTCAATTTCCCGAAAGNGG	AGGCTTGACTTTGCTGGGAGGGG	7	GCA_003003495.1:194778-194800	100	20264				8.44061e-06
0	1	0	0	1	1	0	1	0	0	0	0	0	1	1	1	0	0	0	0	+	GCA_003003495.1	236722	236744	sgRNA0075	AGGTTTCAATTTCCCGAAAGNGG	ATGTGACTATTTCTGAAAAGGGG	7	GCA_003003495.1:236722-236744	100	20265				5.00463e-05
1	0	0	0	1	1	0	1	1	0	0	0	1	0	0	0	1	0	0	1	+	GCA_003003495.1	257957	257979	sgRNA0075	AGGTTTCAATTTCCCGAAAGNGG	GGGTACCTCTTTTCCGTAATGGG	8	GCA_003003495.1:257957-257979	100	20266				4.37905e-05
0	1	1	0	0	0	0	0	1	0	1	0	1	0	1	0	1	0	0	1	+	GCA_003003495.1	264557	264579	sgRNA0075	AGGTTTCAATTTCCCGAAAGNGG	ATTTTTCACTGTACGGCAAAGGG	8	GCA_003003495.1:264557-264579	100	20267	SPV_0265	complete	23	2.11015e-06	0.304915
0	1	1	0	0	0	0	0	0	1	1	0	0	0	0	1	0	0	1	1	+	GCA_003003495.1	265788	265810	sgRNA0075	AGGTTTCAATTTCCCGAAAGNGG	ACTTTTCAAAATCCCAAACTTGG	7	GCA_003003495.1:265788-265810	100	20268	SPV_0266	complete	23	8.44061e-06	0.283544
0	0	0	0	0	1	1	0	0	0	1	1	1	0	1	1	0	0	0	1	+	GCA_003003495.1	282565	282587	sgRNA0075	AGGTTTCAATTTCCCGAAAGNGG	AGGTTAGAATACTCTCAAACTGG	8	GCA_003003495.1:282565-282587	100	20269				2.11015e-06
0	0	1	0	1	0	1	0	0	1	1	0	1	0	1	0	0	0	1	0	+	GCA_003003495.1	283558	283580	sgRNA0075	AGGTTTCAATTTCCCGAAAGNGG	AGTTGTAAAAATGCAGAAGGTGG	8	GCA_003003495.1:283558-283580	100	20270				1.79838e-05
0	0	1	0	0	1	0	1	0	0	0	0	1	1	0	1	1	1	0	0	+	GCA_003003495.1	298075	298097	sgRNA0075	AGGTTTCAATTTCCCGAAAGNGG	AGCTTACCATTTTGCTTCAGAGG	8	GCA_003003495.1:298075-298097	100	20271				1.46806e-06
1	0	1	0	1	0	0	1	0	0	0	0	1	1	0	1	0	0	0	1	+	GCA_003003495.1	298529	298551	sgRNA0075	AGGTTTCAATTTCCCGAAAGNGG	CGTTATCTATTTTTCAAAAATGG	8	GCA_003003495.1:298529-298551	100	20272				1.25116e-05
1	1	0	0	1	0	0	0	1	0	0	0	1	0	0	1	0	0	0	1	+	GCA_003003495.1	299477	299499	sgRNA0075	AGGTTTCAATTTCCCGAAAGNGG	CCGTGTCATTTTACCTAAACGGG	7	GCA_003003495.1:299477-299499	100	20273				7.19351e-05
1	0	1	0	1	1	0	0	0	0	0	0	1	0	0	1	1	0	0	1	+	GCA_003003495.1	310463	310485	sgRNA0075	AGGTTTCAATTTCCCGAAAGNGG	CGTTGCCAATTTTCCAGAACCGG	8	GCA_003003495.1:310463-310485	100	20274	SPV_0310	complete	23	1.25116e-05	0.365937
1	0	1	0	0	0	0	0	1	1	1	0	0	0	0	1	0	0	1	1	+	GCA_003003495.1	360544	360566	sgRNA0075	AGGTTTCAATTTCCCGAAAGNGG	CGATTTCAGAATCCCAAAGAAGG	8	GCA_003003495.1:360544-360566	100	20275	SPV_0358	complete	23	2.11015e-06	0.805096
0	0	1	0	1	0	0	0	0	0	1	1	1	0	0	1	1	1	0	0	+	GCA_003003495.1	387799	387821	sgRNA0075	AGGTTTCAATTTCCCGAAAGNGG	AGTTCTCAATACGCCAGTAGAGG	8	GCA_003003495.1:387799-387821	100	20276				2.11015e-06
0	0	1	0	0	1	1	0	0	0	1	0	0	0	1	1	0	1	0	1	+	GCA_003003495.1	405355	405377	sgRNA0075	AGGTTTCAATTTCCCGAAAGNGG	AGTTTAGAATCTCCTAAGACGGG	8	GCA_003003495.1:405355-405377	100	20277				1.46806e-06
0	1	0	0	0	0	1	0	0	0	0	0	0	1	1	0	1	0	0	0	+	GCA_003003495.1	414795	414817	sgRNA0075	AGGTTTCAATTTCCCGAAAGNGG	AAGTTTGAATTTCATGTAAGGGG	5	GCA_003003495.1:414795-414817	100	20278				0.00013505
0	0	1	0	0	1	1	1	1	1	1	0	0	0	1	0	0	0	0	0	+	GCA_003003495.1	477013	477035	sgRNA0075	AGGTTTCAATTTCCCGAAAGNGG	AGTTTAATTGCTCCTGAAAGCGG	8	GCA_003003495.1:477013-477035	100	20279	SPV_0466	complete	23	0.000153267	0.309446
0	1	1	1	0	0	0	0	0	1	1	0	1	1	0	1	0	0	0	0	+	GCA_003003495.1	492434	492456	sgRNA0075	AGGTTTCAATTTCCCGAAAGNGG	AACCTTCAAGGTGTCTAAAGTGG	8	GCA_003003495.1:492434-492456	100	20280				1.79838e-05
0	1	1	1	1	1	0	0	1	0	0	0	1	0	1	0	0	0	0	0	+	GCA_003003495.1	497372	497394	sgRNA0075	AGGTTTCAATTTCCCGAAAGNGG	ATCCCACATTTTACAGAAAGTGG	8	GCA_003003495.1:497372-497394	100	20281				0.000373204
0	1	0	0	0	0	1	0	0	1	1	0	1	1	0	0	0	0	0	1	+	GCA_003003495.1	503254	503276	sgRNA0075	AGGTTTCAATTTCCCGAAAGNGG	AAGTTTTAAGATGGCGAAATCGG	7	GCA_003003495.1:503254-503276	100	20282				2.95421e-05
0	0	1	1	0	0	1	1	0	0	0	0	0	1	1	0	0	0	1	1	+	GCA_003003495.1	503961	503983	sgRNA0075	AGGTTTCAATTTCCCGAAAGNGG	AGCATTTTATTTCAGGAATCTGG	8	GCA_003003495.1:503961-503983	100	20283				3.57473e-06
0	1	1	0	0	0	0	0	1	1	1	0	0	0	0	1	0	0	1	1	+	GCA_003003495.1	504509	504531	sgRNA0075	AGGTTTCAATTTCCCGAAAGNGG	AAATTTCAGAATCCCAAAGAAGG	8	GCA_003003495.1:504509-504531	100	20284	SPV_2178	complete	23	2.11015e-06	0.839145
0	0	0	0	0	0	1	1	0	1	0	0	1	0	0	1	1	0	1	1	+	GCA_003003495.1	507955	507977	sgRNA0075	AGGTTTCAATTTCCCGAAAGNGG	AGGTTTTGACTTACCTCAGTTGG	8	GCA_003003495.1:507955-507977	100	20285				6.02901e-07
0	0	0	1	0	1	1	0	0	1	0	0	1	1	0	1	1	0	0	0	+	GCA_003003495.1	510687	510709	sgRNA0075	AGGTTTCAATTTCCCGAAAGNGG	AGGGTCAAACTTAGCTCAAGGGG	8	GCA_003003495.1:510687-510709	100	20286				5.13822e-06
0	0	0	0	0	1	0	0	1	1	0	1	0	1	0	0	1	1	0	1	+	GCA_003003495.1	525286	525308	sgRNA0075	AGGTTTCAATTTCCCGAAAGNGG	AGGTTGCAGGTACTCGTGATGGG	8	GCA_003003495.1:525286-525308	100	20287				2.47598e-07
1	1	1	0	1	0	0	0	0	1	0	0	0	1	0	0	1	0	0	1	+	GCA_003003495.1	528526	528548	sgRNA0075	AGGTTTCAATTTCCCGAAAGNGG	GCCTATCAACTTCACGGAAAAGG	8	GCA_003003495.1:528526-528548	100	20288				1.25116e-05
0	1	0	1	1	0	1	0	1	0	0	0	0	0	0	1	0	1	0	1	+	GCA_003003495.1	539268	539290	sgRNA0075	AGGTTTCAATTTCCCGAAAGNGG	ATGGGTAATTTTCCCTAGATAGG	8	GCA_003003495.1:539268-539290	100	20289	SPV_0527	complete	23	1.25116e-05	0.463185
1	1	0	0	0	0	1	0	0	1	0	0	0	1	1	1	0	1	0	0	+	GCA_003003495.1	548192	548214	sgRNA0075	AGGTTTCAATTTCCCGAAAGNGG	TAGTTTGAACTTCAGCATAGGGG	8	GCA_003003495.1:548192-548214	100	20290				1.46806e-06
1	0	1	1	0	0	0	1	1	0	0	0	0	1	1	0	0	0	1	0	+	GCA_003003495.1	566207	566229	sgRNA0075	AGGTTTCAATTTCCCGAAAGNGG	GGACTTCTTTTTCATGAATGAGG	8	GCA_003003495.1:566207-566229	100	20291				1.25116e-05
0	0	0	0	0	0	1	1	1	1	1	0	1	0	1	0	1	0	0	0	+	GCA_003003495.1	581604	581626	sgRNA0075	AGGTTTCAATTTCCCGAAAGNGG	AGGTTTACTCGTTCAGGAAGAGG	8	GCA_003003495.1:581604-581626	100	20292				7.38553e-06
0	1	1	0	0	0	0	0	0	0	1	1	1	1	1	1	0	0	0	0	+	GCA_003003495.1	621999	622021	sgRNA0075	AGGTTTCAATTTCCCGAAAGNGG	ATCTTTCAATGGGAGAAAAGCGG	8	GCA_003003495.1:621999-622021	100	20293				2.11015e-06
1	1	1	0	0	0	0	0	0	0	0	0	0	1	1	0	0	0	0	1	+	GCA_003003495.1	646493	646515	sgRNA0075	AGGTTTCAATTTCCCGAAAGNGG	TTATTTCAATTTCGAGAAAAAGG	6	GCA_003003495.1:646493-646515	100	20294				8.22115e-05
0	0	1	0	0	0	1	1	1	0	0	0	1	1	0	0	0	0	0	1	+	GCA_003003495.1	647374	647396	sgRNA0075	AGGTTTCAATTTCCCGAAAGNGG	AGTTTTTTCTTTTACGAAACTGG	7	GCA_003003495.1:647374-647396	100	20295				7.19351e-05
0	1	1	1	0	1	1	0	0	0	0	1	0	0	1	1	0	0	0	0	+	GCA_003003495.1	652997	653019	sgRNA0075	AGGTTTCAATTTCCCGAAAGNGG	ACTCTCTAATTCCCTTAAAGTGG	8	GCA_003003495.1:652997-653019	100	20296				0.00010663
1	0	0	0	0	0	1	0	1	0	0	0	1	1	1	0	0	0	1	1	+	GCA_003003495.1	670572	670594	sgRNA0075	AGGTTTCAATTTCCCGAAAGNGG	GGGTTTAACTTTGAAGAATCAGG	8	GCA_003003495.1:670572-670594	100	20297				6.02901e-07
0	0	0	1	0	0	0	1	1	0	0	0	1	0	1	1	1	0	0	1	+	GCA_003003495.1	676259	676281	sgRNA0075	AGGTTTCAATTTCCCGAAAGNGG	AGGCTTCTTTTTTCATGAAAAGG	8	GCA_003003495.1:676259-676281	100	20298				6.02901e-07
0	1	0	0	0	0	0	1	0	1	1	0	0	1	0	1	0	0	1	1	+	GCA_003003495.1	701823	701845	sgRNA0075	AGGTTTCAATTTCCCGAAAGNGG	ATGTTTCTAAATCTCCAACAGGG	8	GCA_003003495.1:701823-701845	100	20299				6.02901e-07
0	1	0	0	1	0	0	0	1	0	0	0	1	0	1	1	1	0	1	0	+	GCA_003003495.1	703560	703582	sgRNA0075	AGGTTTCAATTTCCCGAAAGNGG	AAGTGTCATTTTGCTAGATGAGG	8	GCA_003003495.1:703560-703582	100	20300				6.02901e-07
0	0	0	0	1	0	1	1	0	0	0	0	1	1	1	0	0	0	0	1	+	GCA_003003495.1	719509	719531	sgRNA0075	AGGTTTCAATTTCCCGAAAGNGG	AGGTCTATATTTTAAGAAAACGG	7	GCA_003003495.1:719509-719531	100	20301				2.05529e-05
1	0	0	0	0	0	0	1	0	0	1	1	0	0	1	1	0	0	1	1	+	GCA_003003495.1	736771	736793	sgRNA0075	AGGTTTCAATTTCCCGAAAGNGG	TGGTTTCCATCCCCTAAACATGG	8	GCA_003003495.1:736771-736793	100	20302				6.02901e-07
1	0	0	0	0	0	1	0	0	0	1	0	0	0	0	1	0	0	1	1	+	GCA_003003495.1	739399	739421	sgRNA0075	AGGTTTCAATTTCCCGAAAGNGG	TGGTTTGAATGTCCCAAACATGG	6	GCA_003003495.1:739399-739421	100	20303				3.37624e-05
1	0	1	0	0	0	1	1	1	0	0	0	1	0	1	0	1	0	0	0	+	GCA_003003495.1	780965	780987	sgRNA0075	AGGTTTCAATTTCCCGAAAGNGG	TGATTTTTCTTTACTGGAAGTGG	8	GCA_003003495.1:780965-780987	100	20304				4.37905e-05
0	1	1	1	0	0	1	0	0	0	0	0	1	1	1	0	0	0	1	0	+	GCA_003003495.1	798471	798493	sgRNA0075	AGGTTTCAATTTCCCGAAAGNGG	ATTCTTTAATTTGGAGAATGGGG	8	GCA_003003495.1:798471-798493	100	20305				1.25116e-05
0	1	1	0	0	0	0	0	0	0	0	0	1	1	1	1	0	0	1	1	+	GCA_003003495.1	805595	805617	sgRNA0075	AGGTTTCAATTTCCCGAAAGNGG	ATCTTTCAATTTGAGCAACCAGG	8	GCA_003003495.1:805595-805617	100	20306				1.72257e-07
0	1	0	0	1	0	1	0	1	1	0	1	1	0	1	0	0	0	0	0	+	GCA_003003495.1	820333	820355	sgRNA0075	AGGTTTCAATTTCCCGAAAGNGG	ATGTCTAACCTAGCAGAAAGAGG	8	GCA_003003495.1:820333-820355	100	20307				6.29432e-05
1	0	0	0	1	0	1	0	1	0	0	0	1	1	0	1	0	0	0	1	+	GCA_003003495.1	840073	840095	sgRNA0075	AGGTTTCAATTTCCCGAAAGNGG	TGGTATTACTTTAACCAAACGGG	8	GCA_003003495.1:840073-840095	100	20308				5.13822e-06
1	0	0	0	0	0	1	1	0	0	0	0	0	1	1	1	1	0	1	0	+	GCA_003003495.1	850257	850279	sgRNA0075	AGGTTTCAATTTCCCGAAAGNGG	TGGTTTTTATTTCTACGATGCGG	8	GCA_003003495.1:850257-850279	100	20309				4.19447e-07
0	0	1	0	0	1	1	0	0	0	0	0	1	0	0	1	1	1	0	1	+	GCA_003003495.1	871474	871496	sgRNA0075	AGGTTTCAATTTCCCGAAAGNGG	AGTTTAGAATTTGCCATCACAGG	8	GCA_003003495.1:871474-871496	100	20310				1.46806e-06
0	0	0	0	1	0	1	1	0	0	0	0	0	0	0	1	1	1	1	0	+	GCA_003003495.1	872982	873004	sgRNA0075	AGGTTTCAATTTCCCGAAAGNGG	AGGTCTTGATTTCCCATTTGCGG	7	GCA_003003495.1:872982-873004	100	20311				5.87225e-06
1	0	0	1	0	0	1	1	0	0	0	0	1	0	0	1	1	0	0	1	+	GCA_003003495.1	889853	889875	sgRNA0075	AGGTTTCAATTTCCCGAAAGNGG	GGGATTTGATTTTCCACAATGGG	8	GCA_003003495.1:889853-889875	100	20312				1.25116e-05
1	0	1	0	0	0	1	0	1	0	0	0	0	0	1	1	0	0	1	0	+	GCA_003003495.1	889854	889876	sgRNA0075	AGGTTTCAATTTCCCGAAAGNGG	GGATTTGATTTTCCACAATGGGG	7	GCA_003003495.1:889854-889876	100	20313				2.05529e-05
0	0	1	1	1	1	0	1	0	0	0	0	1	1	0	1	0	0	0	0	+	GCA_003003495.1	890121	890143	sgRNA0075	AGGTTTCAATTTCCCGAAAGNGG	AGCAAGCGATTTGACAAAAGTGG	8	GCA_003003495.1:890121-890143	100	20314				0.00010663
0	1	0	0	1	1	1	0	0	0	0	0	1	1	0	1	0	0	0	1	+	GCA_003003495.1	911337	911359	sgRNA0075	AGGTTTCAATTTCCCGAAAGNGG	AAGTCAGAATTTAACCAAAAAGG	8	GCA_003003495.1:911337-911359	100	20315				1.25116e-05
0	1	0	0	0	0	1	0	1	0	0	0	1	0	1	0	1	1	0	1	+	GCA_003003495.1	914533	914555	sgRNA0075	AGGTTTCAATTTCCCGAAAGNGG	AAGTTTAACTTTGCTGCTAACGG	8	GCA_003003495.1:914533-914555	100	20316				6.02901e-07
1	0	1	0	0	0	0	0	1	1	0	1	1	1	0	0	0	1	0	0	+	GCA_003003495.1	922850	922872	sgRNA0075	AGGTTTCAATTTCCCGAAAGNGG	CGTTTTCACCTCTTCGATAGTGG	8	GCA_003003495.1:922850-922872	100	20317	SPV_1018	complete	23	7.38553e-06	0.724996
1	1	1	0	0	0	0	0	1	0	0	0	0	1	1	1	0	0	0	1	+	GCA_003003495.1	933683	933705	sgRNA0075	AGGTTTCAATTTCCCGAAAGNGG	TACTTTCACTTTCGTTAAAAAGG	8	GCA_003003495.1:933683-933705	100	20318	SPV_1015	complete	23	1.46806e-06	0.584384
1	1	1	0	0	1	0	1	1	0	1	0	0	0	0	1	0	0	0	0	+	GCA_003003495.1	989194	989216	sgRNA0075	AGGTTTCAATTTCCCGAAAGNGG	TTTTTACTTTCTCCCTAAAGCGG	8	GCA_003003495.1:989194-989216	100	20319	SPV_0960	3-PAM	20	0.000373204	1
0	0	1	1	0	0	0	0	0	0	0	1	1	1	1	1	0	0	0	1	+	GCA_003003495.1	997897	997919	sgRNA0075	AGGTTTCAATTTCCCGAAAGNGG	AGTCTTCAATTGTTTCAAAAAGG	8	GCA_003003495.1:997897-997919	100	20320	SPV_0953	complete	23	6.02901e-07	0.577412
1	1	1	0	1	0	1	0	1	0	0	0	0	1	0	0	0	0	0	0	+	GCA_003003495.1	1005229	1005251	sgRNA0075	AGGTTTCAATTTCCCGAAAGNGG	TCATATAATTTTCTCGAAAGGGG	7	GCA_003003495.1:1005229-1005251	100	20321	SPV_0948	complete	23	0.00149282	0.593883
0	1	1	0	0	0	0	0	1	0	0	0	1	1	0	1	0	0	0	1	+	GCA_003003495.1	1027220	1027242	sgRNA0075	AGGTTTCAATTTCCCGAAAGNGG	AAATTTCATTTTTTCAAAATAGG	7	GCA_003003495.1:1027220-1027242	100	20322	SPV_0924	complete	23	8.44061e-06	0.89029
1	0	1	0	0	0	0	0	0	1	0	0	1	0	1	1	1	0	0	1	+	GCA_003003495.1	1041709	1041731	sgRNA0075	AGGTTTCAATTTCCCGAAAGNGG	GGTTTTCAAATTTCTTTAATTGG	8	GCA_003003495.1:1041709-1041731	100	20323	SPV_0911	complete	23	6.02901e-07	0.84979
0	0	0	0	1	1	1	0	0	0	0	0	1	0	0	1	0	0	1	1	+	GCA_003003495.1	1044600	1044622	sgRNA0075	AGGTTTCAATTTCCCGAAAGNGG	AGGTCAGAATTTACCCAATAGGG	7	GCA_003003495.1:1044600-1044622	100	20324	SPV_0908	complete	23	2.05529e-05	0.481034
0	0	0	0	0	0	0	0	1	0	1	1	0	1	0	1	0	0	1	1	+	GCA_003003495.1	1047356	1047378	sgRNA0075	AGGTTTCAATTTCCCGAAAGNGG	AGGTTTCATTACCACCAATCTGG	7	GCA_003003495.1:1047356-1047378	100	20325	SPV_0904	complete	23	4.06732e-07	0.87175
0	0	0	1	1	1	1	1	0	1	0	0	0	0	0	1	1	0	0	0	+	GCA_003003495.1	1048147	1048169	sgRNA0075	AGGTTTCAATTTCCCGAAAGNGG	AGGAACTTACTTCCCACAAGGGG	8	GCA_003003495.1:1048147-1048169	100	20326				0.00010663
0	0	1	1	1	0	0	0	1	0	0	0	0	1	1	1	0	0	0	0	+	GCA_003003495.1	1087277	1087299	sgRNA0075	AGGTTTCAATTTCCCGAAAGNGG	AGCCGTCATTTTCGATAAAGTGG	7	GCA_003003495.1:1087277-1087299	100	20327	SPV_1061	complete	23	2.05529e-05	0.975921
1	1	1	0	0	0	0	0	0	1	0	1	0	0	1	1	0	0	0	0	+	GCA_003003495.1	1089181	1089203	sgRNA0075	AGGTTTCAATTTCCCGAAAGNGG	TTCTTTCAAGTCCCAAAAAGCGG	7	GCA_003003495.1:1089181-1089203	100	20328	SPV_1062	complete	23	7.19351e-05	0.275988
0	0	1	0	1	0	0	0	0	1	0	0	0	1	1	1	0	0	0	0	+	GCA_003003495.1	1116681	1116703	sgRNA0075	AGGTTTCAATTTCCCGAAAGNGG	AGTTATCAACTTCTATAAAGGGG	6	GCA_003003495.1:1116681-1116703	100	20329	SPV_1086	complete	23	3.37624e-05	0.714657
1	1	1	0	1	0	1	0	0	0	0	0	1	0	0	0	0	1	1	0	+	GCA_003003495.1	1124704	1124726	sgRNA0075	AGGTTTCAATTTCCCGAAAGNGG	CCATCTGAATTTTCCGACGGCGG	8	GCA_003003495.1:1124704-1124726	100	20330	SPV_1096	complete	23	0.00010663	0.873856
0	0	1	0	1	1	0	0	0	1	0	0	0	1	1	0	0	0	0	1	+	GCA_003003495.1	1136798	1136820	sgRNA0075	AGGTTTCAATTTCCCGAAAGNGG	AGCTAGCAAGTTCTTGAAAATGG	7	GCA_003003495.1:1136798-1136820	100	20331	SPV_1104	complete	23	2.05529e-05	0.524026
0	0	0	1	0	1	1	0	0	0	0	0	0	0	1	1	0	1	1	1	+	GCA_003003495.1	1260893	1260915	sgRNA0075	AGGTTTCAATTTCCCGAAAGNGG	AGGCTGTAATTTCCTTAGGTTGG	8	GCA_003003495.1:1260893-1260915	100	20332	SPV_1228	complete	23	4.19447e-07	0.112772
0	0	1	0	1	0	0	0	0	1	1	1	1	0	0	0	1	0	0	1	+	GCA_003003495.1	1272662	1272684	sgRNA0075	AGGTTTCAATTTCCCGAAAGNGG	AGTTATCAAACCACCGTAAATGG	8	GCA_003003495.1:1272662-1272684	100	20333	SPV_1243	complete	23	7.38553e-06	0.345953
1	1	0	1	1	0	0	0	0	0	0	1	1	0	0	1	0	0	0	1	+	GCA_003003495.1	1377760	1377782	sgRNA0075	AGGTTTCAATTTCCCGAAAGNGG	GCGGATCAATTCTCCAAAAATGG	8	GCA_003003495.1:1377760-1377782	100	20334	SPV_1361	5-tail	9	4.37905e-05	0
1	0	1	0	0	0	0	0	0	1	1	0	0	1	1	1	0	0	0	1	+	GCA_003003495.1	1382417	1382439	sgRNA0075	AGGTTTCAATTTCCCGAAAGNGG	TGTTTTCAAACTCGTAAAAAGGG	8	GCA_003003495.1:1382417-1382439	100	20335				6.02901e-07
1	0	1	0	1	0	1	1	0	0	0	0	0	0	1	0	1	0	0	1	+	GCA_003003495.1	1384031	1384053	sgRNA0075	AGGTTTCAATTTCCCGAAAGNGG	CGCTCTGGATTTCCAGGAACTGG	8	GCA_003003495.1:1384031-1384053	100	20336	SPV_1371	complete	23	3.04657e-05	0.79031
1	1	1	0	1	0	0	1	0	1	0	0	1	0	0	0	1	0	0	0	+	GCA_003003495.1	1390483	1390505	sgRNA0075	AGGTTTCAATTTCCCGAAAGNGG	CCATCTCTAATTACCGCAAGTGG	8	GCA_003003495.1:1390483-1390505	100	20337	SPV_1376	complete	23	0.000373204	0.707848
1	1	0	0	0	0	0	0	0	0	0	1	1	0	0	0	0	1	1	0	+	GCA_003003495.1	1405252	1405274	sgRNA0075	AGGTTTCAATTTCCCGAAAGNGG	TAGTTTCAATTATCCGATTGTGG	6	GCA_003003495.1:1405252-1405274	100	20338				0.000118169
0	1	0	1	0	0	0	1	0	0	1	1	1	1	0	0	0	0	1	0	+	GCA_003003495.1	1406629	1406651	sgRNA0075	AGGTTTCAATTTCCCGAAAGNGG	AAGGTTCCATGCGTCGAACGTGG	8	GCA_003003495.1:1406629-1406651	100	20339	SPV_1385	complete	23	1.79838e-05	0.692807
0	0	1	0	0	1	1	0	0	0	1	0	1	1	0	1	0	0	0	1	+	GCA_003003495.1	1406923	1406945	sgRNA0075	AGGTTTCAATTTCCCGAAAGNGG	AGATTAAAATCTTGCAAAATAGG	8	GCA_003003495.1:1406923-1406945	100	20340	SPV_1385	complete	23	5.13822e-06	0.533802
1	1	1	0	0	0	0	1	0	0	0	0	0	0	0	1	0	1	1	1	+	GCA_003003495.1	1407527	1407549	sgRNA0075	AGGTTTCAATTTCCCGAAAGNGG	GACTTTCGATTTCCCAAGCTTGG	8	GCA_003003495.1:1407527-1407549	100	20341	SPV_1385	complete	23	3.57473e-06	0.207139
0	1	0	0	1	1	0	0	0	0	1	0	0	0	1	1	0	1	1	0	+	GCA_003003495.1	1408978	1409000	sgRNA0075	AGGTTTCAATTTCCCGAAAGNGG	ACGTCGCAATATCCACATCGTGG	8	GCA_003003495.1:1408978-1409000	100	20342	SPV_1386	complete	23	1.46806e-06	0.0972461
1	1	1	0	0	0	0	0	1	0	0	0	0	1	0	1	0	0	1	1	+	GCA_003003495.1	1430126	1430148	sgRNA0075	AGGTTTCAATTTCCCGAAAGNGG	TTTTTTCATTTTCACCAACCAGG	8	GCA_003003495.1:1430126-1430148	100	20343				1.46806e-06
1	0	1	0	0	0	0	0	1	1	1	0	0	0	0	1	0	0	1	1	+	GCA_003003495.1	1440189	1440211	sgRNA0075	AGGTTTCAATTTCCCGAAAGNGG	CGATTTCAGAATCCCAAAGAAGG	8	GCA_003003495.1:1440189-1440211	100	20344	SPV_1420	complete	23	2.11015e-06	0.829811
1	0	0	0	1	0	0	1	0	0	0	1	0	0	0	1	0	0	1	1	+	GCA_003003495.1	1483550	1483572	sgRNA0075	AGGTTTCAATTTCCCGAAAGNGG	TGGTATCCATTCCCCCAAGAAGG	7	GCA_003003495.1:1483550-1483572	100	20345	SPV_1466	complete	23	2.05529e-05	0.223859
0	1	0	0	0	0	1	1	0	1	0	1	0	0	1	0	0	1	0	0	+	GCA_003003495.1	1510577	1510599	sgRNA0075	AGGTTTCAATTTCCCGAAAGNGG	AAGTTTAGAATCCCTGATAGTGG	7	GCA_003003495.1:1510577-1510599	100	20346	SPV_1494	complete	23	7.19351e-05	0.450867
1	1	1	0	0	0	0	1	1	1	0	0	0	1	0	0	0	1	0	0	+	GCA_003003495.1	1524629	1524651	sgRNA0075	AGGTTTCAATTTCCCGAAAGNGG	CCTTTTCTCCTTCACGATAGAGG	8	GCA_003003495.1:1524629-1524651	100	20347	SPV_1504	complete	23	4.37905e-05	0.441776
0	1	0	0	1	1	0	0	1	0	0	1	1	0	1	1	0	0	0	0	+	GCA_003003495.1	1551989	1552011	sgRNA0075	AGGTTTCAATTTCCCGAAAGNGG	AAGTCGCATTTATCGAAAAGTGG	8	GCA_003003495.1:1551989-1552011	100	20348				1.79838e-05
0	0	0	1	0	0	1	0	0	1	1	0	0	0	0	1	0	0	1	1	+	GCA_003003495.1	1553698	1553720	sgRNA0075	AGGTTTCAATTTCCCGAAAGNGG	AGGCTTGAACATCCCAAACAGGG	7	GCA_003003495.1:1553698-1553720	100	20349	SPV_1531	complete	23	8.44061e-06	0.720231
1	1	0	1	0	0	0	0	1	0	0	0	1	1	1	0	0	0	0	1	+	GCA_003003495.1	1557001	1557023	sgRNA0075	AGGTTTCAATTTCCCGAAAGNGG	TTGGTTCACTTTAAAGAAACTGG	8	GCA_003003495.1:1557001-1557023	100	20350				5.13822e-06
1	1	1	0	0	0	0	0	0	0	0	0	0	1	1	0	1	1	0	1	+	GCA_003003495.1	1566562	1566584	sgRNA0075	AGGTTTCAATTTCCCGAAAGNGG	GATTTTCAATTTCTAGGTAATGG	8	GCA_003003495.1:1566562-1566584	100	20351	SPV_1543	complete	23	4.19447e-07	0.311978
0	0	0	1	1	0	1	1	0	0	0	1	0	1	0	0	0	0	1	1	+	GCA_003003495.1	1568374	1568396	sgRNA0075	AGGTTTCAATTTCCCGAAAGNGG	AGGGGTTCATTCCACGAATTTGG	8	GCA_003003495.1:1568374-1568396	100	20352	SPV_1545	complete	23	1.25116e-05	0.731654
1	0	1	0	0	0	0	1	1	1	0	0	0	0	1	0	1	0	0	1	+	GCA_003003495.1	1574559	1574581	sgRNA0075	AGGTTTCAATTTCCCGAAAGNGG	GGTTTTCCTATTCCTGTAAATGG	8	GCA_003003495.1:1574559-1574581	100	20353	SPV_1550	complete	23	5.13822e-06	0.478448
0	0	1	1	0	0	0	0	0	1	1	0	0	1	1	0	1	0	0	1	+	GCA_003003495.1	1595695	1595717	sgRNA0075	AGGTTTCAATTTCCCGAAAGNGG	AGTATTCAAAATCTGGGAAATGG	8	GCA_003003495.1:1595695-1595717	100	20354	SPV_1577	complete	23	6.02901e-07	0.15814
0	0	1	0	0	1	1	1	0	0	1	0	0	0	0	1	0	0	1	1	+	GCA_003003495.1	1615666	1615688	sgRNA0075	AGGTTTCAATTTCCCGAAAGNGG	AGATTGATATCTCCCAAACTAGG	8	GCA_003003495.1:1615666-1615688	100	20355	SPV_1599	complete	23	1.25116e-05	0.221477
0	0	1	0	0	0	1	0	0	0	1	0	0	1	1	1	0	0	0	1	+	GCA_003003495.1	1674910	1674932	sgRNA0075	AGGTTTCAATTTCCCGAAAGNGG	AGTTTTGAATATCGACAAAACGG	7	GCA_003003495.1:1674910-1674932	100	20356	SPV_1663	complete	23	2.4116e-06	0.605739
1	1	1	0	0	0	0	0	0	0	0	0	1	1	0	1	0	0	1	1	+	GCA_003003495.1	1739445	1739467	sgRNA0075	AGGTTTCAATTTCCCGAAAGNGG	CTCTTTCAATTTTACTAATCTGG	8	GCA_003003495.1:1739445-1739467	100	20357	SPV_1745	complete	23	1.46806e-06	0.105826
1	1	1	0	0	1	0	1	0	0	0	1	0	0	0	0	0	1	0	1	+	GCA_003003495.1	1749230	1749252	sgRNA0075	AGGTTTCAATTTCCCGAAAGNGG	TTATTACTATTGCCCGAGAAGGG	8	GCA_003003495.1:1749230-1749252	100	20358				0.00010663
0	0	0	0	1	1	0	1	1	0	0	0	0	1	1	0	0	1	0	1	+	GCA_003003495.1	1750940	1750962	sgRNA0075	AGGTTTCAATTTCCCGAAAGNGG	AGGTAACTTTTTCTTGATAAAGG	8	GCA_003003495.1:1750940-1750962	100	20359				1.46806e-06
0	0	1	1	0	0	0	0	0	1	0	1	1	0	0	1	1	0	0	1	+	GCA_003003495.1	1867231	1867253	sgRNA0075	AGGTTTCAATTTCCCGAAAGNGG	AGCATTCAAGTAACCTGAAAGGG	8	GCA_003003495.1:1867231-1867253	100	20360	SPV_1897	complete	23	2.11015e-06	0.916353
0	1	0	1	0	0	0	1	0	1	1	1	0	1	0	0	1	0	0	0	+	GCA_003003495.1	1906620	1906642	sgRNA0075	AGGTTTCAATTTCCCGAAAGNGG	AAGATTCGAAGCCACGGAAGTGG	8	GCA_003003495.1:1906620-1906642	100	20361	SPV_1933	complete	23	1.79838e-05	0.591304
0	0	1	1	0	0	0	0	1	0	0	0	1	1	1	1	0	0	1	0	+	GCA_003003495.1	1939098	1939120	sgRNA0075	AGGTTTCAATTTCCCGAAAGNGG	AGTCTTCAGTTTAGACAACGTGG	8	GCA_003003495.1:1939098-1939120	100	20362	SPV_1969	complete	23	6.02901e-07	0.333154
0	0	1	0	1	0	1	0	0	0	0	0	1	1	0	1	0	1	0	1	+	GCA_003003495.1	1972785	1972807	sgRNA0075	AGGTTTCAATTTCCCGAAAGNGG	AGTTCTAAATTTTACAAGACTGG	8	GCA_003003495.1:1972785-1972807	100	20363				1.46806e-06
1	0	1	0	0	1	0	0	0	0	0	0	1	1	0	0	0	1	0	1	+	GCA_003003495.1	1975014	1975036	sgRNA0075	AGGTTTCAATTTCCCGAAAGNGG	GGATTGCAATTTTTCGATATAGG	7	GCA_003003495.1:1975014-1975036	100	20364	SPV_1997	complete	23	2.05529e-05	0.354686
0	1	1	0	0	0	0	1	0	0	0	0	1	1	1	0	1	1	0	0	+	GCA_003003495.1	1980465	1980487	sgRNA0075	AGGTTTCAATTTCCCGAAAGNGG	ATCTTTCCATTTGGAGTTAGTGG	8	GCA_003003495.1:1980465-1980487	100	20365	SPV_2005	complete	23	1.46806e-06	0.973822
0	1	1	1	1	0	0	0	0	1	0	0	0	0	1	0	1	0	0	1	-	GCA_003003495.1	2039172	2039194	sgRNA0075	AGGTTTCAATTTCCCGAAAGNGG	AATGATCAAGTTCCTGTAAATGG	8	GCA_003003495.1:2039172-2039194	100	20366				1.25116e-05
0	0	1	0	1	0	1	1	0	1	0	0	1	0	0	1	0	0	1	0	-	GCA_003003495.1	2032338	2032360	sgRNA0075	AGGTTTCAATTTCCCGAAAGNGG	AGTTATTGAGTTTCCAAATGCGG	8	GCA_003003495.1:2032338-2032360	100	20367				4.37905e-05
0	0	0	1	0	0	1	1	0	0	0	1	1	1	1	0	0	0	0	1	-	GCA_003003495.1	2026077	2026099	sgRNA0075	AGGTTTCAATTTCCCGAAAGNGG	AGGCTTTTATTGGTTGAAACTGG	8	GCA_003003495.1:2026077-2026099	100	20368				5.13822e-06
0	1	1	1	0	0	0	1	0	1	0	0	0	1	1	0	0	0	0	1	-	GCA_003003495.1	2023768	2023790	sgRNA0075	AGGTTTCAATTTCCCGAAAGNGG	AAAGTTCCAGTTCATGAAATTGG	8	GCA_003003495.1:2023768-2023790	100	20369				1.25116e-05
0	0	1	0	0	0	1	1	0	0	0	0	1	0	1	0	0	1	0	0	-	GCA_003003495.1	2014599	2014621	sgRNA0075	AGGTTTCAATTTCCCGAAAGNGG	AGCTTTTGATTTGCTGATAGTGG	6	GCA_003003495.1:2014599-2014621	100	20370				0.00028774
0	1	1	0	0	0	0	0	0	1	0	1	1	0	1	1	0	0	0	0	-	GCA_003003495.1	2008681	2008703	sgRNA0075	AGGTTTCAATTTCCCGAAAGNGG	AATTTTCAAGTATCTCAAAGAGG	7	GCA_003003495.1:2008681-2008703	100	20371				2.95421e-05
0	0	1	1	0	0	0	1	0	1	1	0	1	0	0	1	0	1	0	0	-	GCA_003003495.1	1998733	1998755	sgRNA0075	AGGTTTCAATTTCCCGAAAGNGG	AGTCTTCTAAATTCCAAGAGTGG	8	GCA_003003495.1:1998733-1998755	100	20372				1.79838e-05
0	0	1	1	0	1	1	0	0	1	0	1	0	0	0	1	0	0	1	0	-	GCA_003003495.1	1993397	1993419	sgRNA0075	AGGTTTCAATTTCCCGAAAGNGG	AGCATAAAAATGCCCAAAGGGGG	8	GCA_003003495.1:1993397-1993419	100	20373				4.37905e-05
1	0	1	0	0	1	0	1	1	0	0	0	1	1	0	0	0	0	0	0	-	GCA_003003495.1	1989515	1989537	sgRNA0075	AGGTTTCAATTTCCCGAAAGNGG	GGCTTCCTCTTTGACGAAAGTGG	7	GCA_003003495.1:1989515-1989537	100	20374				0.000613067
0	1	0	0	1	0	0	0	0	0	1	0	1	1	1	1	0	0	0	0	-	GCA_003003495.1	1959960	1959982	sgRNA0075	AGGTTTCAATTTCCCGAAAGNGG	ACGTCTCAATCTTTTAAAAGGGG	7	GCA_003003495.1:1959960-1959982	100	20375				8.44061e-06
0	0	1	0	0	1	0	1	0	0	0	1	1	1	1	1	0	0	0	0	-	GCA_003003495.1	1951807	1951829	sgRNA0075	AGGTTTCAATTTCCCGAAAGNGG	AGATTACCATTATATAAAAGAGG	8	GCA_003003495.1:1951807-1951829	100	20376				5.13822e-06
1	0	0	0	0	1	1	0	1	0	0	0	0	1	1	0	1	0	0	1	-	GCA_003003495.1	1933862	1933884	sgRNA0075	AGGTTTCAATTTCCCGAAAGNGG	GGGTTAAAGTTTCTGGTAAATGG	8	GCA_003003495.1:1933862-1933884	100	20377				1.46806e-06
1	1	1	1	0	0	0	0	0	1	1	0	0	0	0	1	0	0	1	0	-	GCA_003003495.1	1907746	1907768	sgRNA0075	AGGTTTCAATTTCCCGAAAGNGG	TAAATTCAAGCTCCCTAAGGAGG	8	GCA_003003495.1:1907746-1907768	100	20378				4.37905e-05
1	1	0	0	0	0	1	0	1	0	1	0	1	1	0	1	0	0	0	0	-	GCA_003003495.1	1900439	1900461	sgRNA0075	AGGTTTCAATTTCCCGAAAGNGG	TAGTTTAAGTGTATCAAAAGAGG	8	GCA_003003495.1:1900439-1900461	100	20379	SPV_1929	5-tail	1	1.79838e-05	0
0	0	0	0	0	0	1	1	1	0	0	1	0	1	0	1	0	1	1	0	-	GCA_003003495.1	1895962	1895984	sgRNA0075	AGGTTTCAATTTCCCGAAAGNGG	AGGTTTGGGTTCCTCTAGTGGGG	8	GCA_003003495.1:1895962-1895984	100	20380				6.02901e-07
0	0	0	0	1	0	0	0	1	0	1	0	1	1	0	0	0	0	1	1	-	GCA_003003495.1	1892828	1892850	sgRNA0075	AGGTTTCAATTTCCCGAAAGNGG	AGGTATCATTATAACGAACCAGG	7	GCA_003003495.1:1892828-1892850	100	20381				3.46637e-06
1	0	0	1	0	0	1	1	0	0	0	0	0	0	1	0	1	0	1	1	-	GCA_003003495.1	1889423	1889445	sgRNA0075	AGGTTTCAATTTCCCGAAAGNGG	TGGATTTCATTTCCAGCACCAGG	8	GCA_003003495.1:1889423-1889445	100	20382	SPV_1919	complete	23	3.57473e-06	0.77309
1	0	1	1	0	0	0	0	1	0	0	0	1	1	0	0	1	1	0	0	-	GCA_003003495.1	1877984	1878006	sgRNA0075	AGGTTTCAATTTCCCGAAAGNGG	GGTATTCATTTTTACGGTAGAGG	8	GCA_003003495.1:1877984-1878006	100	20383	SPV_1905	complete	23	5.13822e-06	0.565608
1	1	0	0	0	0	0	0	0	1	0	1	1	1	0	1	0	0	0	1	-	GCA_003003495.1	1833634	1833656	sgRNA0075	AGGTTTCAATTTCCCGAAAGNGG	TCGTTTCAAGTGTTCTAAATTGG	8	GCA_003003495.1:1833634-1833656	100	20384				2.11015e-06
0	0	1	0	1	0	0	0	1	0	0	1	1	1	0	0	1	0	1	0	-	GCA_003003495.1	1794154	1794176	sgRNA0075	AGGTTTCAATTTCCCGAAAGNGG	AGCTATCATTTCAGCGTAGGTGG	8	GCA_003003495.1:1794154-1794176	100	20385				2.11015e-06
0	0	0	1	0	1	1	1	1	0	0	0	1	0	1	0	0	0	0	1	-	GCA_003003495.1	1780818	1780840	sgRNA0075	AGGTTTCAATTTCCCGAAAGNGG	AGGCTAGCTTTTACAGAAACAGG	8	GCA_003003495.1:1780818-1780840	100	20386				4.37905e-05
0	1	1	1	0	0	1	0	0	1	1	0	0	0	1	0	0	0	0	1	-	GCA_003003495.1	1753405	1753427	sgRNA0075	AGGTTTCAATTTCCCGAAAGNGG	ACTGTTAAACATCCAGAAACTGG	8	GCA_003003495.1:1753405-1753427	100	20387				4.37905e-05
1	1	0	0	0	0	1	0	0	0	0	0	1	0	1	0	1	1	0	1	-	GCA_003003495.1	1737208	1737230	sgRNA0075	AGGTTTCAATTTCCCGAAAGNGG	CCGTTTAAATTTTCAGGCAAAGG	8	GCA_003003495.1:1737208-1737230	100	20388				1.46806e-06
0	1	1	0	0	0	0	1	0	0	0	0	1	0	1	0	0	1	0	1	-	GCA_003003495.1	1721215	1721237	sgRNA0075	AGGTTTCAATTTCCCGAAAGNGG	AACTTTCTATTTGCAGATAATGG	7	GCA_003003495.1:1721215-1721237	100	20389				2.05529e-05
0	0	0	1	0	0	1	0	0	1	0	1	1	1	1	0	0	0	0	1	-	GCA_003003495.1	1714368	1714390	sgRNA0075	AGGTTTCAATTTCCCGAAAGNGG	AGGATTGAAATAGGAGAAAAAGG	8	GCA_003003495.1:1714368-1714390	100	20390				2.11015e-06
1	1	0	0	0	0	1	0	0	1	0	0	1	0	1	0	0	1	1	0	-	GCA_003003495.1	1714175	1714197	sgRNA0075	AGGTTTCAATTTCCCGAAAGNGG	TTGTTTGAAATTGCAGAGCGCGG	8	GCA_003003495.1:1714175-1714197	100	20391				5.13822e-06
1	1	0	1	1	1	1	0	0	0	0	0	1	0	1	0	0	0	0	0	-	GCA_003003495.1	1684563	1684585	sgRNA0075	AGGTTTCAATTTCCCGAAAGNGG	TTGGGAGAATTTACTGAAAGTGG	8	GCA_003003495.1:1684563-1684585	100	20392				0.000908753
0	1	1	0	0	1	1	0	1	0	1	1	0	0	1	0	0	0	0	0	-	GCA_003003495.1	1681617	1681639	sgRNA0075	AGGTTTCAATTTCCCGAAAGNGG	ACTTTATACTGACCTGAAAGGGG	8	GCA_003003495.1:1681617-1681639	100	20393				0.000153267
0	0	0	0	1	0	0	1	0	0	0	1	1	1	0	0	0	1	1	1	-	GCA_003003495.1	1677625	1677647	sgRNA0075	AGGTTTCAATTTCCCGAAAGNGG	AGGTGTCCATTGGTCGATGTTGG	8	GCA_003003495.1:1677625-1677647	100	20394				6.02901e-07
0	1	0	1	0	0	0	0	1	1	0	1	1	1	0	0	0	1	0	0	-	GCA_003003495.1	1673062	1673084	sgRNA0075	AGGTTTCAATTTCCCGAAAGNGG	AAGGTTCAGCTCATCGATAGTGG	8	GCA_003003495.1:1673062-1673084	100	20395				7.38553e-06
0	0	1	0	1	0	0	0	0	1	0	0	1	0	1	0	0	1	1	0	-	GCA_003003495.1	1659136	1659158	sgRNA0075	AGGTTTCAATTTCCCGAAAGNGG	AGATGTCAACTTACAGATTGAGG	7	GCA_003003495.1:1659136-1659158	100	20396				8.44061e-06
0	1	1	1	1	0	0	0	0	1	0	0	1	1	0	0	0	0	1	0	-	GCA_003003495.1	1638313	1638335	sgRNA0075	AGGTTTCAATTTCCCGAAAGNGG	AATGGTCAAATTATCGAACGAGG	8	GCA_003003495.1:1638313-1638335	100	20397				4.37905e-05
0	0	1	1	0	1	0	0	1	0	1	0	0	1	1	0	0	0	0	0	-	GCA_003003495.1	1631880	1631902	sgRNA0075	AGGTTTCAATTTCCCGAAAGNGG	AGTGTACATTATCGAGAAAGCGG	7	GCA_003003495.1:1631880-1631902	100	20398				7.19351e-05
0	0	1	0	0	0	1	1	0	0	1	1	1	1	0	1	0	0	0	0	-	GCA_003003495.1	1630944	1630966	sgRNA0075	AGGTTTCAATTTCCCGAAAGNGG	AGATTTATATAATTCTAAAGAGG	8	GCA_003003495.1:1630944-1630966	100	20399				1.79838e-05
1	0	0	1	0	1	0	0	0	0	0	0	0	1	1	1	1	1	0	0	-	GCA_003003495.1	1619866	1619888	sgRNA0075	AGGTTTCAATTTCCCGAAAGNGG	TGGATCCAATTTCTAACGAGTGG	8	GCA_003003495.1:1619866-1619888	100	20400				4.19447e-07
0	1	0	1	0	0	1	1	0	1	0	0	0	1	1	0	0	0	0	1	-	GCA_003003495.1	1616136	1616158	sgRNA0075	AGGTTTCAATTTCCCGAAAGNGG	AAGATTGCACTTCTTGAAAATGG	8	GCA_003003495.1:1616136-1616158	100	20401				1.25116e-05
1	0	1	0	0	0	1	0	0	0	1	0	1	1	0	0	0	1	0	1	-	GCA_003003495.1	1610666	1610688	sgRNA0075	AGGTTTCAATTTCCCGAAAGNGG	GGATTTGAATGTTTCGATACAGG	8	GCA_003003495.1:1610666-1610688	100	20402				5.13822e-06
1	0	0	1	1	1	0	1	0	0	0	0	1	0	1	0	0	1	0	0	-	GCA_003003495.1	1588945	1588967	sgRNA0075	AGGTTTCAATTTCCCGAAAGNGG	TGGAGCCGATTTACTGACAGAGG	8	GCA_003003495.1:1588945-1588967	100	20403				0.00010663
0	0	0	1	0	1	0	1	1	0	1	0	0	0	1	1	0	0	1	0	-	GCA_003003495.1	1546700	1546722	sgRNA0075	AGGTTTCAATTTCCCGAAAGNGG	AGGATGCGTTGTCCAAAATGTGG	8	GCA_003003495.1:1546700-1546722	100	20404				5.13822e-06
1	0	0	0	0	0	0	1	0	0	0	0	1	1	1	0	1	0	1	0	-	GCA_003003495.1	1541691	1541713	sgRNA0075	AGGTTTCAATTTCCCGAAAGNGG	CGGTTTCTATTTGTAGGAGGTGG	7	GCA_003003495.1:1541691-1541713	100	20405				2.4116e-06
0	1	0	0	1	0	0	0	0	1	1	0	1	1	0	1	1	0	0	0	-	GCA_003003495.1	1535191	1535213	sgRNA0075	AGGTTTCAATTTCCCGAAAGNGG	ACGTCTCAACATGTCTGAAGAGG	8	GCA_003003495.1:1535191-1535213	100	20406				2.11015e-06
1	0	1	0	1	0	0	0	0	0	0	0	1	1	0	1	0	1	0	1	-	GCA_003003495.1	1473893	1473915	sgRNA0075	AGGTTTCAATTTCCCGAAAGNGG	GGTTATCAATTTATCAATATTGG	8	GCA_003003495.1:1473893-1473915	100	20407				1.46806e-06
0	0	0	0	1	0	0	0	0	0	0	1	0	0	0	1	1	1	0	1	-	GCA_003003495.1	1473868	1473890	sgRNA0075	AGGTTTCAATTTCCCGAAAGNGG	AGGTGTCAATTGCCCTTCATAGG	6	GCA_003003495.1:1473868-1473890	100	20408				3.96157e-06
0	0	1	1	1	0	0	0	0	0	1	0	0	1	0	1	0	0	1	1	-	GCA_003003495.1	1473006	1473028	sgRNA0075	AGGTTTCAATTTCCCGAAAGNGG	AGTGGTCAATATCGCAAATCAGG	8	GCA_003003495.1:1473006-1473028	100	20409				1.46806e-06
0	1	0	1	1	0	0	0	1	0	0	1	0	1	1	0	0	0	0	1	-	GCA_003003495.1	1471632	1471654	sgRNA0075	AGGTTTCAATTTCCCGAAAGNGG	ATGGCTCAGTTCCAAGAAAATGG	8	GCA_003003495.1:1471632-1471654	100	20410				5.13822e-06
0	0	1	0	0	0	1	1	0	1	1	0	1	0	1	0	0	0	0	1	-	GCA_003003495.1	1446732	1446754	sgRNA0075	AGGTTTCAATTTCCCGAAAGNGG	AGCTTTGGACGTTCAGAAACTGG	8	GCA_003003495.1:1446732-1446754	100	20411				1.79838e-05
0	1	0	1	0	1	0	1	0	0	0	0	0	1	1	0	0	0	1	1	-	GCA_003003495.1	1423317	1423339	sgRNA0075	AGGTTTCAATTTCCCGAAAGNGG	ATGGTACTATTTCAAGAAGTGGG	8	GCA_003003495.1:1423317-1423339	100	20412				3.57473e-06
1	0	0	1	1	1	1	0	0	0	0	1	0	0	1	0	0	0	0	1	-	GCA_003003495.1	1388335	1388357	sgRNA0075	AGGTTTCAATTTCCCGAAAGNGG	GGGGACAAATTACCTGAAACTGG	8	GCA_003003495.1:1388335-1388357	100	20413				0.00010663
1	0	0	1	0	1	0	0	1	0	0	0	1	0	1	0	0	1	1	0	-	GCA_003003495.1	1376388	1376410	sgRNA0075	AGGTTTCAATTTCCCGAAAGNGG	TGGCTCCATTTTTCTGAGTGAGG	8	GCA_003003495.1:1376388-1376410	100	20414	SPV_1359	complete	23	5.13822e-06	0.703443
1	0	1	1	1	1	1	0	0	0	0	0	0	1	0	0	0	0	0	1	-	GCA_003003495.1	1375431	1375453	sgRNA0075	AGGTTTCAATTTCCCGAAAGNGG	GGTCAATAATTTCGCGAAAAAGG	8	GCA_003003495.1:1375431-1375453	100	20415	SPV_1359	complete	23	0.000259644	0.0309206
1	0	0	0	0	1	0	0	0	1	0	0	1	1	1	1	0	0	0	0	-	GCA_003003495.1	1368125	1368147	sgRNA0075	AGGTTTCAATTTCCCGAAAGNGG	CGGTTACAACTTTGACAAAGAGG	7	GCA_003003495.1:1368125-1368147	100	20416				8.44061e-06
0	1	0	0	1	1	1	0	1	0	0	0	1	0	0	1	0	0	1	0	-	GCA_003003495.1	1363223	1363245	sgRNA0075	AGGTTTCAATTTCCCGAAAGNGG	AAGTACTACTTTACCCAACGCGG	8	GCA_003003495.1:1363223-1363245	100	20417				4.37905e-05
0	1	0	0	1	0	1	0	1	0	0	1	0	0	1	0	0	1	0	1	-	GCA_003003495.1	1361951	1361973	sgRNA0075	AGGTTTCAATTTCCCGAAAGNGG	AAGTCTGATTTGCCTGAGATAGG	8	GCA_003003495.1:1361951-1361973	100	20418				5.13822e-06
0	0	1	1	0	0	1	1	0	0	0	1	0	1	1	1	0	0	0	0	-	GCA_003003495.1	1341351	1341373	sgRNA0075	AGGTTTCAATTTCCCGAAAGNGG	AGCATTAGATTACATCAAAGAGG	8	GCA_003003495.1:1341351-1341373	100	20419				1.25116e-05
0	0	0	1	1	1	0	1	0	0	0	0	0	1	0	1	0	1	1	0	-	GCA_003003495.1	1339592	1339614	sgRNA0075	AGGTTTCAATTTCCCGAAAGNGG	AGGCGGCTATTTCTCTACTGGGG	8	GCA_003003495.1:1339592-1339614	100	20420				3.57473e-06
0	1	0	1	0	0	0	0	1	0	0	1	1	0	1	0	0	0	1	1	-	GCA_003003495.1	1328634	1328656	sgRNA0075	AGGTTTCAATTTCCCGAAAGNGG	AAGGTTCACTTAACAGAAGATGG	8	GCA_003003495.1:1328634-1328656	100	20421				2.11015e-06
1	1	0	1	0	0	0	0	0	0	0	0	0	1	1	0	0	1	1	1	-	GCA_003003495.1	1319379	1319401	sgRNA0075	AGGTTTCAATTTCCCGAAAGNGG	CCGATTCAATTTCTTGAGGCTGG	8	GCA_003003495.1:1319379-1319401	100	20422	SPV_1300	complete	23	4.19447e-07	0.358491
1	1	0	1	0	1	0	1	0	0	0	0	0	1	0	1	0	1	0	0	-	GCA_003003495.1	1308287	1308309	sgRNA0075	AGGTTTCAATTTCCCGAAAGNGG	GAGATACTATTTCTCAAGAGGGG	8	GCA_003003495.1:1308287-1308309	100	20423				3.04657e-05
1	1	1	0	0	0	0	0	0	1	0	0	0	0	1	1	0	1	0	0	-	GCA_003003495.1	1302858	1302880	sgRNA0075	AGGTTTCAATTTCCCGAAAGNGG	CTTTTTCAACTTCCAAATAGTGG	7	GCA_003003495.1:1302858-1302880	100	20424	SPV_1275	complete	23	2.05529e-05	0.828402
0	1	1	0	0	1	0	0	0	1	1	1	1	0	1	0	0	0	0	0	-	GCA_003003495.1	1289175	1289197	sgRNA0075	AGGTTTCAATTTCCCGAAAGNGG	ATATTCCAAACATCTGAAAGGGG	8	GCA_003003495.1:1289175-1289197	100	20425	SPV_1260	complete	23	6.29432e-05	0.482699
1	0	1	0	0	0	0	0	1	0	0	1	1	0	1	1	0	0	0	1	-	GCA_003003495.1	1275075	1275097	sgRNA0075	AGGTTTCAATTTCCCGAAAGNGG	CGTTTTCACTTGACAAAAATTGG	8	GCA_003003495.1:1275075-1275097	100	20426				2.11015e-06
0	1	1	0	1	0	0	1	0	0	1	1	0	0	1	0	0	0	0	1	-	GCA_003003495.1	1270844	1270866	sgRNA0075	AGGTTTCAATTTCCCGAAAGNGG	AAATATCGATCGCCTGAAACTGG	8	GCA_003003495.1:1270844-1270866	100	20427				4.37905e-05
0	0	0	0	0	0	0	0	1	0	1	1	0	1	0	1	1	0	1	1	-	GCA_003003495.1	1257590	1257612	sgRNA0075	AGGTTTCAATTTCCCGAAAGNGG	AGGTTTCATTGACACAGAGTCGG	8	GCA_003003495.1:1257590-1257612	100	20428	SPV_1225	complete	23	2.90523e-08	0.222578
0	0	1	1	0	0	1	0	1	1	0	0	1	0	1	0	0	0	0	0	-	GCA_003003495.1	1250525	1250547	sgRNA0075	AGGTTTCAATTTCCCGAAAGNGG	AGTATTAACCTTACAGAAAGCGG	7	GCA_003003495.1:1250525-1250547	100	20429				0.000251773
1	0	1	0	0	1	0	1	0	0	0	0	1	1	1	1	0	0	0	0	-	GCA_003003495.1	1244531	1244553	sgRNA0075	AGGTTTCAATTTCCCGAAAGNGG	GGATTGCCATTTTGAAAAAGGGG	8	GCA_003003495.1:1244531-1244553	100	20430				1.25116e-05
1	1	1	0	0	1	0	1	0	0	0	0	0	0	1	1	0	1	0	0	-	GCA_003003495.1	1228886	1228908	sgRNA0075	AGGTTTCAATTTCCCGAAAGNGG	TTATTACTATTTCCATAGAGGGG	8	GCA_003003495.1:1228886-1228908	100	20431				3.04657e-05
1	0	1	1	0	0	0	0	0	0	0	0	1	0	0	0	1	0	0	0	-	GCA_003003495.1	1228626	1228648	sgRNA0075	AGGTTTCAATTTCCCGAAAGNGG	GGAATTCAATTTTCCGTAAGGGG	5	GCA_003003495.1:1228626-1228648	100	20432				0.00402837
0	0	1	1	0	0	1	1	0	0	1	1	0	0	0	1	1	0	0	0	-	GCA_003003495.1	1218841	1218863	sgRNA0075	AGGTTTCAATTTCCCGAAAGNGG	AGTCTTAGATAGCCCTGAAGTGG	8	GCA_003003495.1:1218841-1218863	100	20433				4.37905e-05
0	1	1	0	1	0	0	1	0	1	1	0	0	0	1	1	0	0	0	0	-	GCA_003003495.1	1216881	1216903	sgRNA0075	AGGTTTCAATTTCCCGAAAGNGG	AATTATCCAGCTCCAAAAAGCGG	8	GCA_003003495.1:1216881-1216903	100	20434				4.37905e-05
0	1	1	0	1	0	0	0	0	0	1	0	1	1	1	0	0	0	0	1	-	GCA_003003495.1	1206684	1206706	sgRNA0075	AGGTTTCAATTTCCCGAAAGNGG	AATTATCAATGTGGTGAAAATGG	8	GCA_003003495.1:1206684-1206706	100	20435				5.13822e-06
0	0	1	1	0	1	0	0	0	1	0	1	1	1	1	0	0	0	0	0	-	GCA_003003495.1	1200835	1200857	sgRNA0075	AGGTTTCAATTTCCCGAAAGNGG	AGTATACAAATAAATGAAAGTGG	8	GCA_003003495.1:1200835-1200857	100	20436				1.79838e-05
1	0	1	0	0	1	0	0	0	1	0	0	0	1	1	1	0	0	0	1	-	GCA_003003495.1	1198838	1198860	sgRNA0075	AGGTTTCAATTTCCCGAAAGNGG	TGATTACAAATTCGAAAAATGGG	8	GCA_003003495.1:1198838-1198860	100	20437				1.46806e-06
0	0	0	0	0	1	1	0	0	0	1	1	1	0	1	1	0	0	1	0	-	GCA_003003495.1	1173174	1173196	sgRNA0075	AGGTTTCAATTTCCCGAAAGNGG	AGGTTCTAATCCTCAAAATGCGG	8	GCA_003003495.1:1173174-1173196	100	20438				2.11015e-06
0	0	1	0	1	1	0	1	0	0	0	0	0	1	0	0	1	1	0	0	-	GCA_003003495.1	1172857	1172879	sgRNA0075	AGGTTTCAATTTCCCGAAAGNGG	AGCTCGCTATTTCTCGTCAGAGG	7	GCA_003003495.1:1172857-1172879	100	20439				5.00463e-05
1	0	0	1	0	0	0	0	0	0	0	0	1	0	1	0	1	1	0	1	-	GCA_003003495.1	1150540	1150562	sgRNA0075	AGGTTTCAATTTCCCGAAAGNGG	GGGGTTCAATTTGCTGCCAATGG	7	GCA_003003495.1:1150540-1150562	100	20440				2.4116e-06
1	0	0	1	0	0	0	1	0	0	0	1	0	0	1	1	0	1	1	0	-	GCA_003003495.1	1139536	1139558	sgRNA0075	AGGTTTCAATTTCCCGAAAGNGG	GGGGTTCGATTCCCTCAGGGTGG	8	GCA_003003495.1:1139536-1139558	100	20441				1.46806e-06
1	0	1	0	0	0	0	0	0	0	0	0	0	1	1	1	0	1	1	1	-	GCA_003003495.1	1128555	1128577	sgRNA0075	AGGTTTCAATTTCCCGAAAGNGG	TGATTTCAATTTCAAAACCTTGG	8	GCA_003003495.1:1128555-1128577	100	20442	SPV_1098	complete	23	4.92164e-08	0.423705
0	1	1	1	0	0	0	0	0	0	1	0	1	0	1	0	0	0	1	1	-	GCA_003003495.1	1123039	1123061	sgRNA0075	AGGTTTCAATTTCCCGAAAGNGG	ACCCTTCAATCTTCAGAAGAGGG	8	GCA_003003495.1:1123039-1123061	100	20443				5.13822e-06
0	0	0	1	0	0	1	0	0	0	0	0	1	1	1	1	0	0	1	0	-	GCA_003003495.1	1120412	1120434	sgRNA0075	AGGTTTCAATTTCCCGAAAGNGG	AGGCTTGAATTTTTTCAAGGAGG	7	GCA_003003495.1:1120412-1120434	100	20444	SPV_1088	complete	23	2.4116e-06	0.983508
0	1	0	0	0	0	1	1	0	1	0	1	1	1	0	0	0	0	0	1	-	GCA_003003495.1	1116517	1116539	sgRNA0075	AGGTTTCAATTTCCCGAAAGNGG	ATGTTTTTAGTCATCGAAAATGG	8	GCA_003003495.1:1116517-1116539	100	20445				1.79838e-05
0	0	1	1	1	0	0	0	0	0	1	0	0	1	1	0	0	0	0	1	-	GCA_003003495.1	1104153	1104175	sgRNA0075	AGGTTTCAATTTCCCGAAAGNGG	AGTAGTCAATCTCTTGAAATTGG	7	GCA_003003495.1:1104153-1104175	100	20446				2.05529e-05
1	0	0	1	0	0	0	0	0	1	0	0	0	1	0	1	0	0	1	1	-	GCA_003003495.1	1073529	1073551	sgRNA0075	AGGTTTCAATTTCCCGAAAGNGG	TGGCTTCAACTTCGCCAAGAAGG	7	GCA_003003495.1:1073529-1073551	100	20447	SPV_1043	complete	23	2.4116e-06	0.962766
1	1	1	0	0	1	1	0	0	1	1	0	1	0	0	0	0	0	0	0	-	GCA_003003495.1	1051817	1051839	sgRNA0075	AGGTTTCAATTTCCCGAAAGNGG	TTTTTAGAAAATTCCGAAAGAGG	8	GCA_003003495.1:1051817-1051839	100	20448				0.00130622
0	0	1	0	1	0	1	1	0	0	0	0	1	1	1	0	0	0	0	1	-	GCA_003003495.1	1046868	1046890	sgRNA0075	AGGTTTCAATTTCCCGAAAGNGG	AGTTATGGATTTAAAGAAACTGG	8	GCA_003003495.1:1046868-1046890	100	20449				1.25116e-05
0	0	0	1	0	0	1	0	0	0	1	0	0	1	1	0	1	0	1	1	-	GCA_003003495.1	1045121	1045143	sgRNA0075	AGGTTTCAATTTCCCGAAAGNGG	AGGCTTGAATGTCTTGTATTCGG	8	GCA_003003495.1:1045121-1045143	100	20450				1.72257e-07
0	1	1	1	0	1	0	0	0	0	0	0	0	1	0	1	0	0	0	1	-	GCA_003003495.1	1014792	1014814	sgRNA0075	AGGTTTCAATTTCCCGAAAGNGG	AAAGTACAATTTCTCCAAATTGG	7	GCA_003003495.1:1014792-1014814	100	20451				5.00463e-05
1	0	0	0	0	1	1	0	0	1	0	0	1	0	1	1	0	0	0	1	-	GCA_003003495.1	1005384	1005406	sgRNA0075	AGGTTTCAATTTCCCGAAAGNGG	TGGTTGAAACTTTCACAAATGGG	8	GCA_003003495.1:1005384-1005406	100	20452				5.13822e-06
0	0	1	0	0	0	0	0	0	1	0	0	1	1	1	1	0	0	1	1	-	GCA_003003495.1	991241	991263	sgRNA0075	AGGTTTCAATTTCCCGAAAGNGG	AGTTTTCAACTTATGCAACTTGG	8	GCA_003003495.1:991241-991263	100	20453				7.07422e-08
0	0	1	0	0	0	1	1	0	0	1	0	1	0	0	0	1	0	0	1	-	GCA_003003495.1	987954	987976	sgRNA0075	AGGTTTCAATTTCCCGAAAGNGG	AGTTTTGTATCTTCCGCAACAGG	7	GCA_003003495.1:987954-987976	100	20454				7.19351e-05
1	1	0	0	1	0	0	1	1	0	1	0	0	0	0	1	1	0	0	0	-	GCA_003003495.1	967556	967578	sgRNA0075	AGGTTTCAATTTCCCGAAAGNGG	TCGTATCGTTCTCCCTGAAGGGG	8	GCA_003003495.1:967556-967578	100	20455				4.37905e-05
0	1	1	1	0	0	1	0	1	0	0	0	0	0	0	1	0	0	1	1	-	GCA_003003495.1	954938	954960	sgRNA0075	AGGTTTCAATTTCCCGAAAGNGG	AAAGTTAATTTTCCCAAATAAGG	8	GCA_003003495.1:954938-954960	100	20456				1.25116e-05
0	0	1	0	0	0	1	1	0	1	1	1	1	1	0	0	0	0	0	0	-	GCA_003003495.1	928457	928479	sgRNA0075	AGGTTTCAATTTCCCGAAAGNGG	AGTTTTACAGGCTTCGAAAGCGG	8	GCA_003003495.1:928457-928479	100	20457				6.29432e-05
0	1	0	0	0	1	1	1	0	0	0	0	0	1	0	1	0	1	0	1	-	GCA_003003495.1	913523	913545	sgRNA0075	AGGTTTCAATTTCCCGAAAGNGG	AAGTTCAGATTTCTCAACAAGGG	8	GCA_003003495.1:913523-913545	100	20458	SPV_1025	complete	23	3.57473e-06	0.245092
1	1	0	0	0	1	1	0	0	0	0	0	0	0	0	1	1	1	0	1	-	GCA_003003495.1	890042	890064	sgRNA0075	AGGTTTCAATTTCCCGAAAGNGG	GAGTTCTAATTTCCCTGTATAGG	8	GCA_003003495.1:890042-890064	100	20459	SPV_0875	complete	23	3.57473e-06	0.56979
1	0	0	0	0	0	1	0	1	0	0	0	1	1	0	1	0	1	0	1	-	GCA_003003495.1	860641	860663	sgRNA0075	AGGTTTCAATTTCCCGAAAGNGG	TGGTTTGAGTTTTTCTAGAAAGG	8	GCA_003003495.1:860641-860663	100	20460	SPV_0844	complete	23	6.02901e-07	0.925609
1	1	0	0	0	0	1	0	0	0	1	0	0	0	1	0	1	1	1	0	-	GCA_003003495.1	825031	825053	sgRNA0075	AGGTTTCAATTTCCCGAAAGNGG	TCGTTTAAATATCCTGCGTGCGG	8	GCA_003003495.1:825031-825053	100	20461				1.46806e-06
0	1	1	0	1	0	0	0	0	1	1	0	0	1	1	0	0	0	0	1	-	GCA_003003495.1	817073	817095	sgRNA0075	AGGTTTCAATTTCCCGAAAGNGG	ATCTATCAAGCTCAAGAAAAGGG	8	GCA_003003495.1:817073-817095	100	20462	SPV_2242	complete	23	5.13822e-06	0.582756
0	0	0	0	0	1	1	1	0	0	0	0	0	0	0	1	1	1	0	1	-	GCA_003003495.1	814706	814728	sgRNA0075	AGGTTTCAATTTCCCGAAAGNGG	AGGTTATCATTTCCCCCTATCGG	7	GCA_003003495.1:814706-814728	100	20463				5.87225e-06
1	1	0	0	0	0	1	1	1	0	0	0	1	0	0	1	0	0	0	1	-	GCA_003003495.1	776626	776648	sgRNA0075	AGGTTTCAATTTCCCGAAAGNGG	TTGTTTGGTTTTTCCTAAAACGG	8	GCA_003003495.1:776626-776648	100	20464	SPV_0765	complete	23	4.37905e-05	0.562201
1	1	0	0	0	1	0	0	0	0	0	0	0	1	1	0	0	0	1	1	-	GCA_003003495.1	727270	727292	sgRNA0075	AGGTTTCAATTTCCCGAAAGNGG	TCGTTGCAATTTCAAGAACTCGG	7	GCA_003003495.1:727270-727292	100	20465	SPV_0710	complete	23	5.87225e-06	0.842229
1	1	0	0	1	0	1	0	0	1	0	0	0	1	0	0	0	1	0	1	-	GCA_003003495.1	723754	723776	sgRNA0075	AGGTTTCAATTTCCCGAAAGNGG	TTGTCTTAAATTCACGATACTGG	8	GCA_003003495.1:723754-723776	100	20466	SPV_0708	complete	23	1.25116e-05	0.972274
0	0	1	1	0	1	1	0	0	0	1	0	1	1	1	0	0	0	0	0	-	GCA_003003495.1	721573	721595	sgRNA0075	AGGTTTCAATTTCCCGAAAGNGG	AGCCTAAAATATATAGAAAGGGG	8	GCA_003003495.1:721573-721595	100	20467	SPV_0706	complete	23	4.37905e-05	0.181515
0	1	1	0	1	1	0	1	0	0	0	0	0	1	0	0	1	0	0	1	-	GCA_003003495.1	717873	717895	sgRNA0075	AGGTTTCAATTTCCCGAAAGNGG	ACTTAGCGATTTCACGTAATTGG	8	GCA_003003495.1:717873-717895	100	20468	SPV_0704	complete	23	3.04657e-05	0.14774
0	0	1	0	1	1	0	0	0	0	1	1	1	0	0	0	0	1	0	1	-	GCA_003003495.1	678856	678878	sgRNA0075	AGGTTTCAATTTCCCGAAAGNGG	AGCTCCCAATAAACCGATAAAGG	8	GCA_003003495.1:678856-678878	100	20469	SPV_0660	complete	23	1.79838e-05	0.780973
1	0	1	0	0	0	1	0	0	0	0	0	0	1	0	0	0	1	1	0	-	GCA_003003495.1	678776	678798	sgRNA0075	AGGTTTCAATTTCCCGAAAGNGG	TGATTTGAATTTCGCGACTGCGG	6	GCA_003003495.1:678776-678798	100	20470	SPV_0660	complete	23	8.22115e-05	0.692478
0	1	1	0	0	1	0	1	0	1	1	0	1	0	0	0	0	0	0	1	-	GCA_003003495.1	652471	652493	sgRNA0075	AGGTTTCAATTTCCCGAAAGNGG	ACTTTGCGAGCTACCGAAACTGG	8	GCA_003003495.1:652471-652493	100	20471	SPV_0631	complete	23	0.000153267	0.447541
0	0	1	1	1	0	0	0	0	0	1	0	1	1	0	1	0	1	0	0	-	GCA_003003495.1	614272	614294	sgRNA0075	AGGTTTCAATTTCCCGAAAGNGG	AGACATCAATCTTGCCATAGCGG	8	GCA_003003495.1:614272-614294	100	20472	SPV_0587	complete	23	5.13822e-06	0.276944
0	1	1	0	1	0	0	0	0	0	1	1	0	0	1	1	0	1	0	0	-	GCA_003003495.1	591640	591662	sgRNA0075	AGGTTTCAATTTCCCGAAAGNGG	AATTGTCAATAGCCGCATAGAGG	8	GCA_003003495.1:591640-591662	100	20473	SPV_0569	complete	23	5.13822e-06	0.650591
1	0	1	0	0	0	0	0	1	1	0	1	0	1	1	0	1	0	0	0	-	GCA_003003495.1	555967	555989	sgRNA0075	AGGTTTCAATTTCCCGAAAGNGG	TGATTTCATCTACTGGCAAGCGG	8	GCA_003003495.1:555967-555989	100	20474	SPV_0541	complete	23	2.11015e-06	0.975986
1	1	0	0	0	1	0	0	0	0	1	1	0	0	1	0	0	0	1	1	-	GCA_003003495.1	552246	552268	sgRNA0075	AGGTTTCAATTTCCCGAAAGNGG	GCGTTCCAATAGCCTGAATCAGG	8	GCA_003003495.1:552246-552268	100	20475	SPV_0538	complete	23	5.13822e-06	0.36663
0	1	0	0	0	0	1	0	0	0	0	1	1	1	0	0	0	0	1	1	-	GCA_003003495.1	541719	541741	sgRNA0075	AGGTTTCAATTTCCCGAAAGNGG	AAGTTTAAATTCGTCGAACTTGG	7	GCA_003003495.1:541719-541741	100	20476				8.44061e-06
1	1	1	0	0	0	0	0	0	0	0	0	1	1	0	1	0	1	0	1	-	GCA_003003495.1	530806	530828	sgRNA0075	AGGTTTCAATTTCCCGAAAGNGG	CTCTTTCAATTTTTCAATAATGG	8	GCA_003003495.1:530806-530828	100	20477	SPV_2188	complete	23	1.46806e-06	0.760417
0	0	1	1	0	0	0	1	0	0	0	0	1	1	1	0	1	0	0	1	-	GCA_003003495.1	514215	514237	sgRNA0075	AGGTTTCAATTTCCCGAAAGNGG	AGCCTTCGATTTGGTGGAATTGG	8	GCA_003003495.1:514215-514237	100	20478	SPV_0504	complete	23	1.46806e-06	0.625977
0	1	0	0	0	0	1	0	0	1	1	0	1	1	0	1	0	0	0	1	-	GCA_003003495.1	487256	487278	sgRNA0075	AGGTTTCAATTTCCCGAAAGNGG	ACGTTTGAAGGTGTCCAAAAAGG	8	GCA_003003495.1:487256-487278	100	20479	SPV_0477	complete	23	2.11015e-06	0.652529
1	0	1	0	1	1	0	1	1	0	0	0	1	1	0	0	0	0	0	0	-	GCA_003003495.1	476021	476043	sgRNA0075	AGGTTTCAATTTCCCGAAAGNGG	TGCTGGCCTTTTGACGAAAGTGG	8	GCA_003003495.1:476021-476043	100	20480	SPV_0465	complete	23	0.000373204	0.425511
0	0	0	1	1	0	1	0	0	1	1	0	1	1	0	0	0	0	0	1	-	GCA_003003495.1	464156	464178	sgRNA0075	AGGTTTCAATTTCCCGAAAGNGG	AGGAATTAAAATGGCGAAATTGG	8	GCA_003003495.1:464156-464178	100	20481				1.79838e-05
1	0	0	1	1	0	0	0	1	0	0	1	0	1	0	1	0	0	1	0	-	GCA_003003495.1	415243	415265	sgRNA0075	AGGTTTCAATTTCCCGAAAGNGG	GGGACTCACTTCCTCCAAGGAGG	8	GCA_003003495.1:415243-415265	100	20482	SPV_0414	complete	23	5.13822e-06	0.484199
0	0	0	1	1	0	1	1	0	1	0	0	0	1	1	0	0	1	0	0	-	GCA_003003495.1	375719	375741	sgRNA0075	AGGTTTCAATTTCCCGAAAGNGG	AGGCCTTGAGTTCTGGATAGTGG	8	GCA_003003495.1:375719-375741	100	20483	SPV_0371	complete	23	1.25116e-05	0.571305
0	0	0	0	0	1	0	0	1	1	0	1	1	0	1	1	0	1	0	0	-	GCA_003003495.1	347544	347566	sgRNA0075	AGGTTTCAATTTCCCGAAAGNGG	AGGTTCCATCTGGCTTATAGAGG	8	GCA_003003495.1:347544-347566	100	20484	SPV_0342	complete	23	8.66592e-07	0.943878
0	0	1	1	0	0	1	1	0	1	0	0	1	0	0	1	0	0	1	0	-	GCA_003003495.1	309919	309941	sgRNA0075	AGGTTTCAATTTCCCGAAAGNGG	AGCCTTTGAATTGCCAAATGGGG	8	GCA_003003495.1:309919-309941	100	20485				4.37905e-05
1	1	1	1	0	1	0	0	0	0	0	0	0	0	1	1	1	0	0	0	-	GCA_003003495.1	286714	286736	sgRNA0075	AGGTTTCAATTTCCCGAAAGNGG	CTCCTCCAATTTCCGATAAGTGG	8	GCA_003003495.1:286714-286736	100	20486	SPV_0287	complete	23	3.04657e-05	0.337001
1	1	1	0	0	0	1	1	0	0	0	0	0	1	0	0	0	0	1	1	-	GCA_003003495.1	276207	276229	sgRNA0075	AGGTTTCAATTTCCCGAAAGNGG	CCTTTTTCATTTCACGAATATGG	8	GCA_003003495.1:276207-276229	100	20487	SPV_0277	complete	23	3.04657e-05	0.850071
0	0	1	0	1	1	1	1	0	0	0	0	0	1	1	0	1	0	0	0	-	GCA_003003495.1	260100	260122	sgRNA0075	AGGTTTCAATTTCCCGAAAGNGG	AGTTAAAGATTTCTTGCAAGAGG	8	GCA_003003495.1:260100-260122	100	20488	SPV_0261	complete	23	3.04657e-05	0.467988
1	0	0	0	0	0	0	1	1	0	0	0	0	0	1	1	0	1	1	1	-	GCA_003003495.1	236675	236697	sgRNA0075	AGGTTTCAATTTCCCGAAAGNGG	TGGTTTCTGTTTCCACAGCTTGG	8	GCA_003003495.1:236675-236697	100	20489	SPV_0245	complete	23	1.72257e-07	0.57882
0	1	1	0	0	1	1	1	0	0	0	0	1	0	0	1	0	0	0	1	-	GCA_003003495.1	223439	223461	sgRNA0075	AGGTTTCAATTTCCCGAAAGNGG	AAATTATTATTTTCCCAAAACGG	8	GCA_003003495.1:223439-223461	100	20490	SPV_0235	complete	23	0.00010663	0.165149
0	0	0	0	0	0	0	0	0	0	0	0	0	0	0	0	0	0	0	0	-	GCA_003003495.1	189852	189874	sgRNA0075	AGGTTTCAATTTCCCGAAAGNGG	AGGTTTCAATTTCCCGAAAGCGG	0	GCA_003003495.1:189852-189874	100	20491	SPV_2121	complete	23	1	0.46281
0	0	0	1	0	1	0	0	0	0	0	1	0	0	1	1	1	1	1	0	-	GCA_003003495.1	174425	174447	sgRNA0075	AGGTTTCAATTTCCCGAAAGNGG	AGGGTGCAATTCCCTACCGGTGG	8	GCA_003003495.1:174425-174447	100	20492				1.72257e-07
1	1	1	0	0	0	0	0	0	1	1	1	0	1	1	0	0	0	0	0	-	GCA_003003495.1	127614	127636	sgRNA0075	AGGTTTCAATTTCCCGAAAGNGG	TCTTTTCAACGACAAGAAAGAGG	8	GCA_003003495.1:127614-127636	100	20493				1.79838e-05
1	1	1	0	0	0	0	0	0	1	1	1	0	1	1	0	0	0	0	0	-	GCA_003003495.1	118820	118842	sgRNA0075	AGGTTTCAATTTCCCGAAAGNGG	CTTTTTCAACGACAAGAAAGAGG	8	GCA_003003495.1:118820-118842	100	20494				1.79838e-05
1	1	1	0	0	0	0	0	0	1	1	1	0	1	1	0	0	0	0	0	-	GCA_003003495.1	112434	112456	sgRNA0075	AGGTTTCAATTTCCCGAAAGNGG	CTTTTTCAACGACAAGAAAGAGG	8	GCA_003003495.1:112434-112456	100	20495				1.79838e-05
1	1	1	0	1	0	0	0	0	0	0	0	0	1	1	1	0	0	0	1	-	GCA_003003495.1	103453	103475	sgRNA0075	AGGTTTCAATTTCCCGAAAGNGG	CAATGTCAATTTCTTTAAATAGG	8	GCA_003003495.1:103453-103475	100	20496				3.57473e-06
0	0	0	0	0	0	0	1	1	0	0	1	1	1	1	0	0	1	0	1	-	GCA_003003495.1	80400	80422	sgRNA0075	AGGTTTCAATTTCCCGAAAGNGG	AGGTTTCGCTTGAGTGAGAACGG	8	GCA_003003495.1:80400-80422	100	20497	SPV_0080	complete	23	2.47598e-07	0.0546058
1	0	0	0	0	0	0	0	1	0	0	0	1	1	1	1	1	0	1	0	-	GCA_003003495.1	47446	47468	sgRNA0075	AGGTTTCAATTTCCCGAAAGNGG	GGGTTTCATTTTTAAACATGAGG	8	GCA_003003495.1:47446-47468	100	20498	SPV_0052	complete	23	7.07422e-08	0.256549
0	1	0	0	0	1	0	1	0	1	0	1	0	1	1	0	1	0	0	0	-	GCA_003003495.1	3845	3867	sgRNA0075	AGGTTTCAATTTCCCGAAAGNGG	AAGTTCCCAATCCAAGCAAGTGG	8	GCA_003003495.1:3845-3867	100	20499	SPV_0004	complete	23	5.13822e-06	0.773102
0	0	0	1	1	0	1	0	0	1	0	0	1	0	1	0	0	1	0	0	+	GCA_003003495.1	4200	4222	sgRNA0076	TGTTCGATTTGGTATTCTAGNGG	TGTAGGTTTGGGAAATCCAGGGG	7	GCA_003003495.1:4200-4222	100	20500				7.19351e-05
0	0	1	0	0	1	0	1	0	0	1	1	0	0	0	0	0	1	1	0	+	GCA_003003495.1	6339	6361	sgRNA0076	TGTTCGATTTGGTATTCTAGNGG	TGATCAAATTTCTATTCCCGTGG	7	GCA_003003495.1:6339-6361	100	20501				7.19351e-05
0	0	1	0	0	1	0	1	0	0	1	0	0	0	1	0	1	0	1	0	+	GCA_003003495.1	6600	6622	sgRNA0076	TGTTCGATTTGGTATTCTAGNGG	TGATCAACTTCGTAGTATTGAGG	7	GCA_003003495.1:6600-6622	100	20502				2.05529e-05
1	1	0	0	0	0	0	0	0	1	0	1	0	0	0	1	1	0	1	1	+	GCA_003003495.1	7297	7319	sgRNA0076	TGTTCGATTTGGTATTCTAGNGG	GCTTCGATTGGATATGTTCATGG	8	GCA_003003495.1:7297-7319	100	20503				6.02901e-07
0	1	0	0	0	1	0	1	1	1	0	0	0	1	0	0	0	0	1	1	+	GCA_003003495.1	12827	12849	sgRNA0076	TGTTCGATTTGGTATTCTAGNGG	TATTCCAGCAGGTGTTCTTTTGG	8	GCA_003003495.1:12827-12849	100	20504				5.13822e-06
1	1	0	0	0	1	0	0	0	1	1	1	0	0	0	1	1	0	0	0	+	GCA_003003495.1	21061	21083	sgRNA0076	TGTTCGATTTGGTATTCTAGNGG	GTTTCAATTGACTATATTAGAGG	8	GCA_003003495.1:21061-21083	100	20505				1.79838e-05
0	1	0	0	0	1	1	0	1	1	1	0	0	0	0	0	1	0	1	0	+	GCA_003003495.1	35735	35757	sgRNA0076	TGTTCGATTTGGTATTCTAGNGG	TATTCTCTAATGTATTTTTGCGG	8	GCA_003003495.1:35735-35757	100	20506				1.79838e-05
1	0	0	0	1	0	1	0	0	0	1	0	0	0	0	1	1	0	1	1	+	GCA_003003495.1	93174	93196	sgRNA0076	TGTTCGATTTGGTATTCTAGNGG	AGTTTGTTTTTGTATCTTTCAGG	8	GCA_003003495.1:93174-93196	100	20507				1.46806e-06
0	0	1	0	1	0	0	0	1	1	0	0	1	0	1	0	0	1	0	0	+	GCA_003003495.1	93891	93913	sgRNA0076	TGTTCGATTTGGTATTCTAGNGG	TGGTGGATAAGGAAGTCCAGTGG	7	GCA_003003495.1:93891-93913	100	20508				2.95421e-05
0	0	0	0	1	1	0	1	0	0	1	0	0	0	0	1	1	1	1	0	+	GCA_003003495.1	109862	109884	sgRNA0076	TGTTCGATTTGGTATTCTAGNGG	TGTTGCAGTTTGTATGGATGTGG	8	GCA_003003495.1:109862-109884	100	20509				1.46806e-06
0	0	0	0	1	0	1	0	0	0	1	1	0	0	1	1	1	0	0	1	+	GCA_003003495.1	110903	110925	sgRNA0076	TGTTCGATTTGGTATTCTAGNGG	TGTTGGCTTTATTAAGTTATGGG	8	GCA_003003495.1:110903-110925	100	20510				6.02901e-07
0	0	0	0	1	1	0	1	0	1	0	0	1	0	0	0	1	0	1	1	+	GCA_003003495.1	122740	122762	sgRNA0076	TGTTCGATTTGGTATTCTAGNGG	TGTTGCAGTAGGCATTGTCTAGG	8	GCA_003003495.1:122740-122762	100	20511				5.13822e-06
1	1	0	1	1	1	0	0	0	0	0	1	1	0	0	0	1	0	0	0	+	GCA_003003495.1	123896	123918	sgRNA0076	TGTTCGATTTGGTATTCTAGNGG	AATAATATTTGCCATTATAGGGG	8	GCA_003003495.1:123896-123918	100	20512				0.000373204
1	0	0	1	0	0	0	1	0	0	0	1	1	0	1	0	1	1	0	0	+	GCA_003003495.1	124493	124515	sgRNA0076	TGTTCGATTTGGTATTCTAGNGG	GGTACGAGTTGCAAATAGAGTGG	8	GCA_003003495.1:124493-124515	100	20513				5.13822e-06
0	0	0	1	0	1	0	0	1	1	1	0	0	0	1	0	0	1	0	1	+	GCA_003003495.1	128244	128266	sgRNA0076	TGTTCGATTTGGTATTCTAGNGG	TGTACAATGATGTAATCGAAAGG	8	GCA_003003495.1:128244-128266	100	20514				2.11015e-06
0	1	0	0	1	1	1	1	0	1	0	1	0	0	0	0	1	0	0	0	+	GCA_003003495.1	138376	138398	sgRNA0076	TGTTCGATTTGGTATTCTAGNGG	TCTTTCTCTCGCTATTTTAGAGG	8	GCA_003003495.1:138376-138398	100	20515				0.000373204
0	0	0	1	0	1	0	0	1	0	1	1	0	0	0	0	1	0	0	0	+	GCA_003003495.1	164552	164574	sgRNA0076	TGTTCGATTTGGTATTCTAGNGG	TGTGCTATCTACTATTTTAGTGG	6	GCA_003003495.1:164552-164574	100	20516				0.00041359
0	1	0	0	1	1	1	1	0	0	0	1	0	0	0	0	0	0	0	1	+	GCA_003003495.1	171351	171373	sgRNA0076	TGTTCGATTTGGTATTCTAGNGG	TATTTCGATTGATATTCTACTGG	7	GCA_003003495.1:171351-171373	100	20517	SPV_0167	complete	23	0.00149282	0.93153
0	0	1	0	1	1	1	0	0	0	1	1	1	0	0	0	1	0	0	0	+	GCA_003003495.1	173511	173533	sgRNA0076	TGTTCGATTTGGTATTCTAGNGG	TGCTGTTTTTACGATTTTAGAGG	8	GCA_003003495.1:173511-173533	100	20518	SPV_0169	complete	23	0.000153267	0.632653
0	1	0	0	1	1	0	1	0	0	0	1	0	0	0	1	0	0	0	0	+	GCA_003003495.1	187533	187555	sgRNA0076	TGTTCGATTTGGTATTCTAGNGG	TTTTGAACTTGTTATACTAGGGG	6	GCA_003003495.1:187533-187555	100	20519				0.00245227
0	1	0	1	1	0	0	0	0	0	0	0	1	0	0	1	1	1	0	1	+	GCA_003003495.1	205255	205277	sgRNA0076	TGTTCGATTTGGTATTCTAGNGG	TTTCTGATTTGGCATAAGAAAGG	8	GCA_003003495.1:205255-205277	100	20520				1.46806e-06
0	1	1	0	1	0	1	0	0	0	0	1	1	0	0	0	1	0	0	0	+	GCA_003003495.1	213861	213883	sgRNA0076	TGTTCGATTTGGTATTCTAGNGG	TTCTTGTTTTGACATTGTAGAGG	7	GCA_003003495.1:213861-213883	100	20521	SPV_2126	complete	23	0.000613067	0.911892
0	1	0	1	0	1	1	0	0	0	0	1	1	1	0	0	0	1	0	0	+	GCA_003003495.1	239549	239571	sgRNA0076	TGTTCGATTTGGTATTCTAGNGG	TTTACCTTTTGCCCTTCAAGAGG	8	GCA_003003495.1:239549-239571	100	20522				4.37905e-05
1	0	1	0	1	0	1	0	0	0	0	0	0	0	1	0	1	1	0	1	+	GCA_003003495.1	246335	246357	sgRNA0076	TGTTCGATTTGGTATTCTAGNGG	AGCTTGTTTTGGTAGTGAATTGG	8	GCA_003003495.1:246335-246357	100	20523	SPV_0250	complete	23	3.57473e-06	0.33191
0	1	0	1	1	1	1	1	0	0	0	0	0	1	0	1	0	0	0	0	+	GCA_003003495.1	258015	258037	sgRNA0076	TGTTCGATTTGGTATTCTAGNGG	TATGTTCGTTGGTCTCCTAGTGG	8	GCA_003003495.1:258015-258037	100	20524				0.000259644
1	0	1	0	1	0	1	0	0	0	0	1	1	0	1	0	0	1	0	0	+	GCA_003003495.1	271877	271899	sgRNA0076	TGTTCGATTTGGTATTCTAGNGG	GGATAGCTTTGCCAATCAAGTGG	8	GCA_003003495.1:271877-271899	100	20525				4.37905e-05
1	1	0	0	0	0	0	0	0	1	0	1	0	1	0	1	0	0	0	0	+	GCA_003003495.1	285049	285071	sgRNA0076	TGTTCGATTTGGTATTCTAGNGG	CATTCGATTCGTTTTCCTAGTGG	6	GCA_003003495.1:285049-285071	100	20526	SPV_0286	complete	23	0.000118169	0.76652
1	0	0	0	1	1	0	0	1	1	0	0	0	0	0	0	1	1	0	1	+	GCA_003003495.1	289453	289475	sgRNA0076	TGTTCGATTTGGTATTCTAGNGG	AGTTTCATGGGGTATTTAAAAGG	8	GCA_003003495.1:289453-289475	100	20527				5.13822e-06
0	1	0	0	1	0	0	0	1	0	1	1	0	0	1	0	0	0	0	0	+	GCA_003003495.1	314329	314351	sgRNA0076	TGTTCGATTTGGTATTCTAGNGG	TTTTAGATATCTTAATCTAGTGG	6	GCA_003003495.1:314329-314351	100	20528				0.00041359
0	0	1	0	1	1	0	1	0	1	1	0	0	0	0	0	1	0	0	1	+	GCA_003003495.1	318615	318637	sgRNA0076	TGTTCGATTTGGTATTCTAGNGG	TGGTTTAGTCAGTATTGTACTGG	8	GCA_003003495.1:318615-318637	100	20529				4.37905e-05
0	1	0	0	1	1	0	0	0	0	1	0	0	1	1	0	1	0	0	0	+	GCA_003003495.1	325565	325587	sgRNA0076	TGTTCGATTTGGTATTCTAGNGG	TATTGCATTTTGTGGTGTAGCGG	7	GCA_003003495.1:325565-325587	100	20530				2.05529e-05
0	1	0	0	1	1	0	0	1	0	1	0	1	1	0	0	1	0	0	0	+	GCA_003003495.1	343825	343847	sgRNA0076	TGTTCGATTTGGTATTCTAGNGG	TTTTGAATATTGGGTTTTAGAGG	8	GCA_003003495.1:343825-343847	100	20531				1.79838e-05
1	0	1	0	1	0	0	0	1	0	0	0	0	0	1	1	1	1	0	0	+	GCA_003003495.1	349237	349259	sgRNA0076	TGTTCGATTTGGTATTCTAGNGG	GGGTTGATCTGGTAGAGGAGGGG	8	GCA_003003495.1:349237-349259	100	20532				1.46806e-06
0	0	0	0	1	0	0	0	1	1	0	0	1	0	0	1	1	0	0	1	+	GCA_003003495.1	356633	356655	sgRNA0076	TGTTCGATTTGGTATTCTAGNGG	TGTTAGATAAGGAATGATAAAGG	7	GCA_003003495.1:356633-356655	100	20533				3.46637e-06
0	1	1	1	0	1	0	1	0	0	0	1	0	0	1	0	1	0	0	0	+	GCA_003003495.1	358945	358967	sgRNA0076	TGTTCGATTTGGTATTCTAGNGG	TTACCAAGTTGATACTTTAGAGG	8	GCA_003003495.1:358945-358967	100	20534				0.00010663
0	1	0	0	0	1	1	0	0	1	0	0	0	1	0	0	1	0	0	0	+	GCA_003003495.1	362699	362721	sgRNA0076	TGTTCGATTTGGTATTCTAGNGG	TATTCTTTTAGGTGTTTTAGTGG	6	GCA_003003495.1:362699-362721	100	20535				0.00028774
0	1	0	0	0	0	0	0	0	1	0	0	0	1	1	1	1	0	1	1	+	GCA_003003495.1	367023	367045	sgRNA0076	TGTTCGATTTGGTATTCTAGNGG	TATTCGATTAGGTGAATTGTTGG	8	GCA_003003495.1:367023-367045	100	20536				2.02121e-08
0	0	1	0	1	0	0	1	0	0	0	0	1	1	0	1	0	1	1	0	+	GCA_003003495.1	392353	392375	sgRNA0076	TGTTCGATTTGGTATTCTAGNGG	TGGTGGAGTTGGCTTGCGCGTGG	8	GCA_003003495.1:392353-392375	100	20537				1.46806e-06
0	0	1	1	1	1	0	0	0	0	0	0	0	0	1	1	0	0	1	1	+	GCA_003003495.1	398087	398109	sgRNA0076	TGTTCGATTTGGTATTCTAGNGG	TGAGAAATTTGGTAGGCTTTGGG	8	GCA_003003495.1:398087-398109	100	20538	SPV_0396	complete	23	3.57473e-06	0.18169
1	1	0	0	0	0	1	1	0	1	0	0	0	0	0	0	0	1	1	1	+	GCA_003003495.1	399028	399050	sgRNA0076	TGTTCGATTTGGTATTCTAGNGG	CCTTCGCCTAGGTATTCCTTAGG	8	GCA_003003495.1:399028-399050	100	20539	SPV_0397	complete	23	1.25116e-05	0.542244
0	1	0	0	1	0	0	0	1	0	1	1	0	1	1	0	1	0	0	0	+	GCA_003003495.1	409148	409170	sgRNA0076	TGTTCGATTTGGTATTCTAGNGG	TATTAGATGTACTTATTTAGGGG	8	GCA_003003495.1:409148-409170	100	20540				2.11015e-06
0	1	0	0	1	1	1	0	0	1	0	0	0	1	0	0	0	0	1	1	+	GCA_003003495.1	411921	411943	sgRNA0076	TGTTCGATTTGGTATTCTAGNGG	TCTTTTGTTCGGTCTTCTTTAGG	8	GCA_003003495.1:411921-411943	100	20541	SPV_0411	complete	23	1.25116e-05	0.965181
0	1	0	0	0	0	1	0	0	1	0	1	1	0	1	0	0	0	1	1	+	GCA_003003495.1	414902	414924	sgRNA0076	TGTTCGATTTGGTATTCTAGNGG	TATTCGTTTAGACAATCTTCCGG	8	GCA_003003495.1:414902-414924	100	20542				2.11015e-06
0	0	0	1	1	0	0	0	0	1	0	1	1	0	1	0	1	1	0	0	+	GCA_003003495.1	427901	427923	sgRNA0076	TGTTCGATTTGGTATTCTAGNGG	TGTAGGATTAGTCAATAAAGAGG	8	GCA_003003495.1:427901-427923	100	20543				2.11015e-06
0	1	0	1	1	1	0	0	1	0	0	0	0	0	0	1	1	0	0	1	+	GCA_003003495.1	436407	436429	sgRNA0076	TGTTCGATTTGGTATTCTAGNGG	TCTGAAATATGGTATGATAAAGG	8	GCA_003003495.1:436407-436429	100	20544				1.25116e-05
0	1	0	0	0	1	1	0	0	1	0	1	0	0	0	0	1	1	0	1	+	GCA_003003495.1	439120	439142	sgRNA0076	TGTTCGATTTGGTATTCTAGNGG	TCTTCATTTAGATATTAAAAAGG	8	GCA_003003495.1:439120-439142	100	20545				5.13822e-06
1	1	0	0	1	1	0	0	1	0	0	0	1	0	0	0	0	1	0	1	+	GCA_003003495.1	459587	459609	sgRNA0076	TGTTCGATTTGGTATTCTAGNGG	GATTTAATGTGGAATTCAACAGG	8	GCA_003003495.1:459587-459609	100	20546				4.37905e-05
0	0	0	0	1	1	0	0	0	1	0	1	0	0	0	0	0	1	0	0	+	GCA_003003495.1	473497	473519	sgRNA0076	TGTTCGATTTGGTATTCTAGNGG	TGTTGAATTGGTTATTCCAGAGG	5	GCA_003003495.1:473497-473519	100	20547				0.00165436
0	0	1	0	0	1	0	0	1	0	0	1	0	1	0	0	1	0	1	0	+	GCA_003003495.1	475984	476006	sgRNA0076	TGTTCGATTTGGTATTCTAGNGG	TGCTCTATGTGCTTTTATTGGGG	7	GCA_003003495.1:475984-476006	100	20548				8.44061e-06
1	1	0	1	0	0	1	0	0	1	0	0	1	0	0	0	1	1	0	0	+	GCA_003003495.1	479285	479307	sgRNA0076	TGTTCGATTTGGTATTCTAGNGG	CTTACGTTTGGGCATTGAAGAGG	8	GCA_003003495.1:479285-479307	100	20549				4.37905e-05
0	0	1	1	0	0	1	1	0	0	1	1	0	0	0	1	0	0	0	1	+	GCA_003003495.1	495226	495248	sgRNA0076	TGTTCGATTTGGTATTCTAGNGG	TGAACGGATTCATATCCTACGGG	8	GCA_003003495.1:495226-495248	100	20550				4.37905e-05
0	1	0	1	0	0	0	1	0	1	1	0	0	0	1	0	1	0	1	0	+	GCA_003003495.1	498202	498224	sgRNA0076	TGTTCGATTTGGTATTCTAGNGG	TTTACGAGTCCGTACTGTGGCGG	8	GCA_003003495.1:498202-498224	100	20551				5.13822e-06
0	1	0	0	0	1	0	1	1	0	0	1	0	1	0	0	0	0	1	1	+	GCA_003003495.1	511575	511597	sgRNA0076	TGTTCGATTTGGTATTCTAGNGG	TTTTCCAGATGATTTTCTTTGGG	8	GCA_003003495.1:511575-511597	100	20552				5.13822e-06
0	1	0	0	1	0	0	1	0	0	0	1	1	1	0	0	1	0	1	0	+	GCA_003003495.1	528784	528806	sgRNA0076	TGTTCGATTTGGTATTCTAGNGG	TTTTGGAATTGTCTTTGTTGAGG	8	GCA_003003495.1:528784-528806	100	20553				5.13822e-06
0	1	0	0	1	1	0	0	0	0	1	1	1	0	0	0	1	0	0	1	+	GCA_003003495.1	531693	531715	sgRNA0076	TGTTCGATTTGGTATTCTAGNGG	TATTTTATTTCTGATTTTATTGG	8	GCA_003003495.1:531693-531715	100	20554				1.79838e-05
0	1	1	0	0	0	0	0	0	0	1	0	1	0	1	0	0	0	0	0	+	GCA_003003495.1	564598	564620	sgRNA0076	TGTTCGATTTGGTATTCTAGNGG	TACTCGATTTCGAAATCTAGTGG	5	GCA_003003495.1:564598-564620	100	20555				0.00165436
0	1	0	0	1	1	0	0	0	0	1	0	0	1	0	0	1	0	0	1	+	GCA_003003495.1	566430	566452	sgRNA0076	TGTTCGATTTGGTATTCTAGNGG	TCTTGCATTTCGTTTTTTATTGG	7	GCA_003003495.1:566430-566452	100	20556				2.05529e-05
0	1	0	1	1	0	0	0	0	1	1	0	0	0	0	0	1	0	1	1	+	GCA_003003495.1	584779	584801	sgRNA0076	TGTTCGATTTGGTATTCTAGNGG	TATGTGATTGAGTATTATGTTGG	8	GCA_003003495.1:584779-584801	100	20557				5.13822e-06
1	1	0	0	1	1	0	0	0	1	0	1	1	0	0	0	1	0	0	0	+	GCA_003003495.1	634844	634866	sgRNA0076	TGTTCGATTTGGTATTCTAGNGG	ATTTATATTGGAGATTATAGTGG	8	GCA_003003495.1:634844-634866	100	20558				0.000153267
1	0	0	0	1	1	0	0	1	1	1	1	0	0	0	0	1	0	0	0	+	GCA_003003495.1	636924	636946	sgRNA0076	TGTTCGATTTGGTATTCTAGNGG	GGTTTTATAAATTATTATAGTGG	8	GCA_003003495.1:636924-636946	100	20559				6.29432e-05
0	1	0	1	1	1	0	1	0	0	0	1	0	1	0	0	0	1	0	0	+	GCA_003003495.1	638145	638167	sgRNA0076	TGTTCGATTTGGTATTCTAGNGG	TTTGGCAGTTGTTTTTCCAGAGG	8	GCA_003003495.1:638145-638167	100	20560	SPV_0615	complete	23	0.00010663	0.111507
0	1	0	1	0	0	0	1	0	1	1	0	0	1	0	1	0	1	0	0	+	GCA_003003495.1	649086	649108	sgRNA0076	TGTTCGATTTGGTATTCTAGNGG	TATCCGAGTCAGTCTGCGAGAGG	8	GCA_003003495.1:649086-649108	100	20561				5.13822e-06
1	0	0	0	1	1	1	1	0	1	0	0	1	0	1	0	0	0	0	0	+	GCA_003003495.1	655507	655529	sgRNA0076	TGTTCGATTTGGTATTCTAGNGG	GGTTGCGCTGGGAACTCTAGTGG	8	GCA_003003495.1:655507-655529	100	20562				0.000373204
1	0	1	0	0	1	0	1	0	1	0	0	1	0	0	0	1	1	0	0	+	GCA_003003495.1	656782	656804	sgRNA0076	TGTTCGATTTGGTATTCTAGNGG	AGATCAAATCGGAATTGAAGAGG	8	GCA_003003495.1:656782-656804	100	20563				4.37905e-05
0	0	1	1	1	1	0	1	1	0	0	0	0	0	0	0	0	1	0	0	+	GCA_003003495.1	676187	676209	sgRNA0076	TGTTCGATTTGGTATTCTAGNGG	TGAAGCAAATGGTATTCAAGTGG	7	GCA_003003495.1:676187-676209	100	20564				0.00149282
0	1	1	1	0	1	0	0	0	1	0	0	1	0	1	0	1	0	0	0	+	GCA_003003495.1	693492	693514	sgRNA0076	TGTTCGATTTGGTATTCTAGNGG	TCAACAATTAGGAAATTTAGAGG	8	GCA_003003495.1:693492-693514	100	20565	SPV_0673	complete	23	4.37905e-05	0.452261
1	0	0	0	1	1	0	1	1	0	0	0	0	1	0	0	0	1	1	0	+	GCA_003003495.1	724156	724178	sgRNA0076	TGTTCGATTTGGTATTCTAGNGG	GGTTTCAGGTGGTCTTCACGGGG	8	GCA_003003495.1:724156-724178	100	20566				1.25116e-05
0	0	0	1	0	0	1	0	0	1	0	1	0	1	0	0	0	1	1	1	+	GCA_003003495.1	735004	735026	sgRNA0076	TGTTCGATTTGGTATTCTAGNGG	TGTACGTTTGGATTTTCCGTGGG	8	GCA_003003495.1:735004-735026	100	20567				6.02901e-07
1	0	0	0	0	1	0	1	1	1	0	0	0	1	1	1	0	0	0	0	+	GCA_003003495.1	735200	735222	sgRNA0076	TGTTCGATTTGGTATTCTAGNGG	GGTTCCAAAAGGTCAGCTAGAGG	8	GCA_003003495.1:735200-735222	100	20568				5.13822e-06
1	1	0	0	1	1	0	1	0	0	0	0	0	0	0	0	1	0	0	1	+	GCA_003003495.1	760204	760226	sgRNA0076	TGTTCGATTTGGTATTCTAGNGG	ATTTTCACTTGGTATTTTATGGG	7	GCA_003003495.1:760204-760226	100	20569				0.000426519
1	0	0	0	0	0	0	1	0	1	0	0	1	1	0	0	0	1	1	1	+	GCA_003003495.1	760733	760755	sgRNA0076	TGTTCGATTTGGTATTCTAGNGG	GGTTCGACTGGGATTTCGGCTGG	8	GCA_003003495.1:760733-760755	100	20570				6.02901e-07
0	0	0	0	1	1	0	1	1	1	1	1	0	0	0	0	1	0	0	0	+	GCA_003003495.1	765285	765307	sgRNA0076	TGTTCGATTTGGTATTCTAGNGG	TGTTATAACACTTATTGTAGTGG	8	GCA_003003495.1:765285-765307	100	20571				6.29432e-05
1	0	0	1	0	0	0	0	0	0	1	0	1	0	0	1	1	1	0	1	+	GCA_003003495.1	787941	787963	sgRNA0076	TGTTCGATTTGGTATTCTAGNGG	CGTACGATTTTGGATGAAAATGG	8	GCA_003003495.1:787941-787963	100	20572				6.02901e-07
0	1	0	0	0	0	1	1	0	1	0	1	1	0	0	1	0	0	1	0	+	GCA_003003495.1	788154	788176	sgRNA0076	TGTTCGATTTGGTATTCTAGNGG	TTTTCGGATGGAGATGCTGGTGG	8	GCA_003003495.1:788154-788176	100	20573				1.79838e-05
0	0	0	0	0	1	0	1	0	0	0	1	0	1	1	1	1	0	0	1	+	GCA_003003495.1	796062	796084	sgRNA0076	TGTTCGATTTGGTATTCTAGNGG	TGTTCCAGTTGCTGAGATAAAGG	8	GCA_003003495.1:796062-796084	100	20574				1.72257e-07
1	0	0	1	1	0	0	1	0	0	0	0	0	1	0	0	1	1	0	1	+	GCA_003003495.1	801059	801081	sgRNA0076	TGTTCGATTTGGTATTCTAGNGG	AGTAGGACTTGGTGTTGAACTGG	8	GCA_003003495.1:801059-801081	100	20575	SPV_0786	complete	23	3.57473e-06	0.589286
1	0	1	0	0	0	0	1	0	1	0	1	0	0	0	0	1	0	0	1	+	GCA_003003495.1	804851	804873	sgRNA0076	TGTTCGATTTGGTATTCTAGNGG	CGATCGAATGGCTATTATATGGG	7	GCA_003003495.1:804851-804873	100	20576				7.19351e-05
0	0	1	0	1	1	0	1	0	0	0	0	0	1	0	0	0	1	1	0	+	GCA_003003495.1	808689	808711	sgRNA0076	TGTTCGATTTGGTATTCTAGNGG	TGGTAAACTTGGTCTTCGTGTGG	7	GCA_003003495.1:808689-808711	100	20577				5.00463e-05
0	0	0	1	1	0	0	0	1	1	0	1	1	0	0	0	0	0	1	1	+	GCA_003003495.1	813534	813556	sgRNA0076	TGTTCGATTTGGTATTCTAGNGG	TGTCTGATAGGCCATTCTCTTGG	8	GCA_003003495.1:813534-813556	100	20578				7.38553e-06
0	1	0	0	1	0	1	0	0	0	0	1	1	0	0	1	1	0	0	1	+	GCA_003003495.1	839009	839031	sgRNA0076	TGTTCGATTTGGTATTCTAGNGG	TTTTAGGTTTGTCATGGTATGGG	8	GCA_003003495.1:839009-839031	100	20579				5.13822e-06
1	0	0	0	1	1	0	1	0	1	1	0	1	0	0	0	0	1	0	0	+	GCA_003003495.1	840610	840632	sgRNA0076	TGTTCGATTTGGTATTCTAGNGG	GGTTATACTGTGGATTCAAGTGG	8	GCA_003003495.1:840610-840632	100	20580				0.000153267
1	0	0	0	0	1	0	0	0	0	0	0	1	1	0	1	1	0	0	1	+	GCA_003003495.1	841778	841800	sgRNA0076	TGTTCGATTTGGTATTCTAGNGG	GGTTCTATTTGGGTTGATAAAGG	7	GCA_003003495.1:841778-841800	100	20581				2.4116e-06
1	1	1	0	1	0	1	0	0	0	1	1	0	1	0	0	0	0	0	0	+	GCA_003003495.1	862516	862538	sgRNA0076	TGTTCGATTTGGTATTCTAGNGG	CTGTGGCTTTTCTTTTCTAGTGG	8	GCA_003003495.1:862516-862538	100	20582				0.000373204
1	0	0	0	0	0	1	0	0	1	1	1	0	1	1	0	0	0	1	0	+	GCA_003003495.1	863362	863384	sgRNA0076	TGTTCGATTTGGTATTCTAGNGG	AGTTCGCTTGATTGGTCTTGAGG	8	GCA_003003495.1:863362-863384	100	20583				2.11015e-06
0	0	0	1	1	0	0	1	0	0	0	1	0	1	0	0	0	0	1	0	+	GCA_003003495.1	876548	876570	sgRNA0076	TGTTCGATTTGGTATTCTAGNGG	TGTCGGAATTGATGTTCTTGAGG	6	GCA_003003495.1:876548-876570	100	20584				0.00028774
0	0	0	0	0	1	1	0	1	1	0	1	1	1	0	1	0	0	0	0	+	GCA_003003495.1	879039	879061	sgRNA0076	TGTTCGATTTGGTATTCTAGNGG	TGTTCATTCAGAGGTCCTAGAGG	8	GCA_003003495.1:879039-879061	100	20585				7.38553e-06
0	1	0	0	0	1	0	1	1	1	0	0	0	0	0	0	0	1	0	1	+	GCA_003003495.1	887078	887100	sgRNA0076	TGTTCGATTTGGTATTCTAGNGG	TTTTCAAGCAGGTATTCAATCGG	7	GCA_003003495.1:887078-887100	100	20586	SPV_0872	complete	23	7.19351e-05	0.263415
0	0	1	1	0	1	1	1	0	1	0	1	1	0	0	0	0	0	0	0	+	GCA_003003495.1	891616	891638	sgRNA0076	TGTTCGATTTGGTATTCTAGNGG	TGAACTGATGGAGATTCTAGTGG	8	GCA_003003495.1:891616-891638	100	20587				0.00130622
0	1	0	1	1	0	0	0	0	0	0	0	0	1	1	0	0	0	1	1	+	GCA_003003495.1	935219	935241	sgRNA0076	TGTTCGATTTGGTATTCTAGNGG	TCTGAGATTTGGTCATCTCATGG	7	GCA_003003495.1:935219-935241	100	20588	SPV_1015	complete	23	5.87225e-06	0.112204
1	1	1	0	0	1	1	0	0	0	0	0	0	1	0	0	1	0	0	1	+	GCA_003003495.1	961329	961351	sgRNA0076	TGTTCGATTTGGTATTCTAGNGG	ATATCTTTTTGGTTTTTTATAGG	8	GCA_003003495.1:961329-961351	100	20589	SPV_0994	complete	23	3.04657e-05	0.0167598
1	0	1	0	1	1	1	0	0	0	0	1	0	0	0	0	0	1	0	0	+	GCA_003003495.1	971258	971280	sgRNA0076	TGTTCGATTTGGTATTCTAGNGG	AGGTTTCTTTGATATTCCAGTGG	7	GCA_003003495.1:971258-971280	100	20590				0.00149282
1	1	1	0	1	1	0	0	0	0	0	0	0	0	1	1	1	0	0	0	+	GCA_003003495.1	986793	986815	sgRNA0076	TGTTCGATTTGGTATTCTAGNGG	ACCTAAATTTGGTACAATAGTGG	8	GCA_003003495.1:986793-986815	100	20591	SPV_0964	complete	23	3.04657e-05	0.447981
0	1	0	0	1	1	0	1	0	0	0	0	0	1	1	0	0	0	0	1	+	GCA_003003495.1	1016764	1016786	sgRNA0076	TGTTCGATTTGGTATTCTAGNGG	TTTTAAAGTTGGTCGTCTATAGG	7	GCA_003003495.1:1016764-1016786	100	20592	SPV_2283	complete	23	5.00463e-05	0.776167
0	1	0	0	1	1	1	0	0	0	1	1	0	0	0	0	1	1	0	0	+	GCA_003003495.1	1029816	1029838	sgRNA0076	TGTTCGATTTGGTATTCTAGNGG	TATTTCTTTTTCTATTTCAGAGG	8	GCA_003003495.1:1029816-1029838	100	20593	SPV_0921	complete	23	4.37905e-05	0.721183
0	1	0	0	0	1	0	1	0	0	1	1	0	1	0	0	1	0	0	1	+	GCA_003003495.1	1058951	1058973	sgRNA0076	TGTTCGATTTGGTATTCTAGNGG	TTTTCTAATTTTTCTTGTACAGG	8	GCA_003003495.1:1058951-1058973	100	20594	SPV_0890	complete	23	5.13822e-06	0.96093
1	1	0	0	1	0	0	0	0	0	1	0	1	0	1	0	1	0	0	1	+	GCA_003003495.1	1060728	1060750	sgRNA0076	TGTTCGATTTGGTATTCTAGNGG	GATTTGATTTTGGAATGTAATGG	8	GCA_003003495.1:1060728-1060750	100	20595	SPV_0890	complete	23	5.13822e-06	0.387149
0	1	0	1	0	0	0	0	0	0	0	1	1	0	1	1	0	1	0	1	+	GCA_003003495.1	1079122	1079144	sgRNA0076	TGTTCGATTTGGTATTCTAGNGG	TTTGCGATTTGAAAAGCGACAGG	8	GCA_003003495.1:1079122-1079144	100	20596	SPV_1049	complete	23	6.02901e-07	0.464373
0	0	0	0	0	1	1	0	0	0	1	1	0	0	1	0	0	1	1	1	+	GCA_003003495.1	1125222	1125244	sgRNA0076	TGTTCGATTTGGTATTCTAGNGG	TGTTCATTTTCATAGTCACCAGG	8	GCA_003003495.1:1125222-1125244	100	20597	SPV_1096	complete	23	6.02901e-07	0.610376
0	0	1	1	0	0	1	0	0	0	1	1	0	1	0	1	0	0	1	0	+	GCA_003003495.1	1133150	1133172	sgRNA0076	TGTTCGATTTGGTATTCTAGNGG	TGAACGGTTTCTTCTGCTTGAGG	8	GCA_003003495.1:1133150-1133172	100	20598	SPV_1101	complete	23	5.13822e-06	0.27012
1	0	0	1	0	1	0	0	0	0	1	1	1	0	1	0	0	0	1	0	+	GCA_003003495.1	1145443	1145465	sgRNA0076	TGTTCGATTTGGTATTCTAGNGG	AGTACCATTTTCGAGTCTTGTGG	8	GCA_003003495.1:1145443-1145465	100	20599	SPV_2311	complete	23	1.79838e-05	0.736842
0	1	0	0	1	1	0	0	0	0	1	1	1	0	0	0	1	0	0	1	+	GCA_003003495.1	1206177	1206199	sgRNA0076	TGTTCGATTTGGTATTCTAGNGG	TTTTGCATTTCTGATTTTATAGG	8	GCA_003003495.1:1206177-1206199	100	20600	SPV_1176	complete	23	1.79838e-05	0.310585
0	1	0	1	1	0	0	0	0	0	1	1	1	0	0	0	0	1	0	1	+	GCA_003003495.1	1216693	1216715	sgRNA0076	TGTTCGATTTGGTATTCTAGNGG	TATCTGATTTTCCATTCCAAGGG	8	GCA_003003495.1:1216693-1216715	100	20601	SPV_1190	complete	23	1.79838e-05	0.869114
0	0	1	0	1	1	1	1	0	0	0	0	1	0	1	0	1	0	0	0	+	GCA_003003495.1	1269565	1269587	sgRNA0076	TGTTCGATTTGGTATTCTAGNGG	TGATTTTCTTGGGAATATAGTGG	8	GCA_003003495.1:1269565-1269587	100	20602	SPV_1239	complete	23	0.00010663	0.791608
1	0	0	0	0	1	0	0	0	0	1	1	0	0	1	0	1	1	0	1	+	GCA_003003495.1	1313205	1313227	sgRNA0076	TGTTCGATTTGGTATTCTAGNGG	GGTTCCATTTTCTACTAAAATGG	8	GCA_003003495.1:1313205-1313227	100	20603	SPV_1291	complete	23	6.02901e-07	0.847305
0	1	1	0	0	0	0	1	0	0	0	1	0	1	0	0	0	1	0	1	+	GCA_003003495.1	1363788	1363810	sgRNA0076	TGTTCGATTTGGTATTCTAGNGG	TTCTCGACTTGCTTTTCAATCGG	7	GCA_003003495.1:1363788-1363810	100	20604	SPV_1350	complete	23	2.05529e-05	0.282353
0	0	0	0	1	1	0	0	1	1	0	1	0	0	1	0	1	0	0	1	+	GCA_003003495.1	1368613	1368635	sgRNA0076	TGTTCGATTTGGTATTCTAGNGG	TGTTTCATCGGCTACTTTAAAGG	8	GCA_003003495.1:1368613-1368635	100	20605	SPV_1353	complete	23	2.11015e-06	0.79291
0	1	1	0	1	1	0	0	0	0	0	0	1	1	0	0	0	1	0	1	+	GCA_003003495.1	1379202	1379224	sgRNA0076	TGTTCGATTTGGTATTCTAGNGG	TTCTTCATTTGGAGTTCCAAGGG	8	GCA_003003495.1:1379202-1379224	100	20606	SPV_1363	complete	23	1.25116e-05	0.125958
0	0	1	1	0	0	1	0	0	0	1	1	0	1	0	0	0	0	1	1	+	GCA_003003495.1	1383737	1383759	sgRNA0076	TGTTCGATTTGGTATTCTAGNGG	TGGGCGTTTTCCTGTTCTTATGG	8	GCA_003003495.1:1383737-1383759	100	20607	SPV_1371	3-PAM	6	5.13822e-06	1
1	0	0	0	1	0	0	1	1	0	1	0	0	1	0	0	0	1	0	1	+	GCA_003003495.1	1450051	1450073	sgRNA0076	TGTTCGATTTGGTATTCTAGNGG	CGTTTGACATAGTTTTCAATTGG	8	GCA_003003495.1:1450051-1450073	100	20608	SPV_1433	complete	23	5.13822e-06	0.985199
0	1	0	0	0	1	0	0	0	1	0	0	0	0	1	0	1	0	1	1	+	GCA_003003495.1	1450063	1450085	sgRNA0076	TGTTCGATTTGGTATTCTAGNGG	TTTTCAATTGGGTAGTTTTCAGG	7	GCA_003003495.1:1450063-1450085	100	20609	SPV_1433	complete	23	2.4116e-06	0.974098
1	1	1	0	1	0	0	0	0	0	1	0	1	1	0	0	1	0	0	0	+	GCA_003003495.1	1470091	1470113	sgRNA0076	TGTTCGATTTGGTATTCTAGNGG	GACTGGATTTTGATTTATAGTGG	8	GCA_003003495.1:1470091-1470113	100	20610				4.37905e-05
0	1	0	1	0	1	1	0	0	0	0	0	0	0	1	0	1	0	1	1	+	GCA_003003495.1	1478159	1478181	sgRNA0076	TGTTCGATTTGGTATTCTAGNGG	TATCCTTTTTGGTAATATCCTGG	8	GCA_003003495.1:1478159-1478181	100	20611				3.57473e-06
0	1	1	0	0	0	0	1	0	0	1	0	1	0	0	1	0	1	0	1	+	GCA_003003495.1	1486478	1486500	sgRNA0076	TGTTCGATTTGGTATTCTAGNGG	TCATCGAATTCGAATACCAATGG	8	GCA_003003495.1:1486478-1486500	100	20612	SPV_1468	complete	23	5.13822e-06	0.940299
0	0	0	0	0	0	1	0	0	0	1	1	1	0	0	0	1	1	0	0	+	GCA_003003495.1	1554464	1554486	sgRNA0076	TGTTCGATTTGGTATTCTAGNGG	TGTTCGTTTTCACATTAGAGAGG	6	GCA_003003495.1:1554464-1554486	100	20613				4.85292e-05
1	1	0	1	0	1	0	0	0	0	0	0	1	0	0	1	1	0	1	0	+	GCA_003003495.1	1561261	1561283	sgRNA0076	TGTTCGATTTGGTATTCTAGNGG	CATGCAATTTGGCATAATGGAGG	8	GCA_003003495.1:1561261-1561283	100	20614	SPV_1537	complete	23	1.25116e-05	0.318569
0	1	0	0	1	1	0	1	1	0	1	1	0	0	0	0	0	0	1	0	+	GCA_003003495.1	1593934	1593956	sgRNA0076	TGTTCGATTTGGTATTCTAGNGG	TCTTTCAAATCATATTCTTGAGG	8	GCA_003003495.1:1593934-1593956	100	20615	SPV_1575	complete	23	0.000153267	0.552266
1	0	1	1	1	1	0	0	0	0	0	0	0	0	0	0	1	0	1	1	+	GCA_003003495.1	1593995	1594017	sgRNA0076	TGTTCGATTTGGTATTCTAGNGG	AGGCGTATTTGGTATTTTCAGGG	8	GCA_003003495.1:1593995-1594017	100	20616	SPV_1575	complete	23	3.04657e-05	0.495837
0	0	1	0	1	0	1	0	1	0	0	1	1	1	0	0	0	0	0	1	+	GCA_003003495.1	1611234	1611256	sgRNA0076	TGTTCGATTTGGTATTCTAGNGG	TGCTAGGTCTGCATTTCTAAAGG	8	GCA_003003495.1:1611234-1611256	100	20617	SPV_1594	complete	23	1.79838e-05	0.200177
0	0	1	0	1	1	0	0	0	1	1	1	0	0	0	0	1	1	0	0	+	GCA_003003495.1	1614117	1614139	sgRNA0076	TGTTCGATTTGGTATTCTAGNGG	TGATACATTCCATATTAAAGAGG	8	GCA_003003495.1:1614117-1614139	100	20618	SPV_1597	complete	23	1.79838e-05	0.318901
0	0	1	0	1	0	0	0	0	0	1	1	1	0	1	1	0	0	0	1	+	GCA_003003495.1	1641790	1641812	sgRNA0076	TGTTCGATTTGGTATTCTAGNGG	TGCTGGATTTACCAACCTATTGG	8	GCA_003003495.1:1641790-1641812	100	20619				2.11015e-06
0	0	1	0	0	1	0	1	0	0	0	0	0	1	1	0	1	0	1	1	+	GCA_003003495.1	1659620	1659642	sgRNA0076	TGTTCGATTTGGTATTCTAGNGG	TGATCTAGTTGGTCATTTTCAGG	8	GCA_003003495.1:1659620-1659642	100	20620	SPV_1644	complete	23	4.19447e-07	0.469003
0	1	1	1	0	0	1	0	0	0	0	0	1	0	0	1	1	0	0	1	+	GCA_003003495.1	1669870	1669892	sgRNA0076	TGTTCGATTTGGTATTCTAGNGG	TCGGCGCTTTGGAATAATACTGG	8	GCA_003003495.1:1669870-1669892	100	20621	SPV_1656	complete	23	1.25116e-05	0.483003
0	0	0	1	0	1	1	0	0	0	0	0	0	0	1	1	0	0	1	1	+	GCA_003003495.1	1674366	1674388	sgRNA0076	TGTTCGATTTGGTATTCTAGNGG	TGTCCATTTTGGTAGACTGCTGG	7	GCA_003003495.1:1674366-1674388	100	20622	SPV_1663	complete	23	5.87225e-06	0.945103
0	0	0	0	1	1	0	1	1	0	1	1	1	0	0	0	1	0	0	0	+	GCA_003003495.1	1748325	1748347	sgRNA0076	TGTTCGATTTGGTATTCTAGNGG	TGTTGTAGCTCAAATTGTAGGGG	8	GCA_003003495.1:1748325-1748347	100	20623				6.29432e-05
0	0	0	0	0	1	0	1	0	1	0	1	1	0	0	1	0	1	0	1	+	GCA_003003495.1	1758625	1758647	sgRNA0076	TGTTCGATTTGGTATTCTAGNGG	TGTTCAAGTCGCCATCCAAATGG	8	GCA_003003495.1:1758625-1758647	100	20624	SPV_1759	complete	23	2.11015e-06	0.271385
1	0	1	0	1	1	0	0	0	0	0	0	1	0	0	1	0	1	0	1	+	GCA_003003495.1	1769682	1769704	sgRNA0076	TGTTCGATTTGGTATTCTAGNGG	GGATTTATTTGGAATACCATCGG	8	GCA_003003495.1:1769682-1769704	100	20625				1.25116e-05
0	0	1	0	1	0	0	0	0	1	0	1	0	1	0	1	1	1	0	0	+	GCA_003003495.1	1779939	1779961	sgRNA0076	TGTTCGATTTGGTATTCTAGNGG	TGATTGATTGGTTTTCTAAGAGG	8	GCA_003003495.1:1779939-1779961	100	20626	SPV_1784	complete	23	6.02901e-07	0.415186
0	0	1	1	0	0	0	0	0	1	1	1	0	1	0	0	0	0	1	0	+	GCA_003003495.1	1795813	1795835	sgRNA0076	TGTTCGATTTGGTATTCTAGNGG	TGAACGATTATATTTTCTTGAGG	7	GCA_003003495.1:1795813-1795835	100	20627	SPV_1801	complete	23	2.95421e-05	0.274942
0	0	1	1	0	1	0	1	1	1	0	0	0	0	0	0	1	1	0	0	+	GCA_003003495.1	1817001	1817023	sgRNA0076	TGTTCGATTTGGTATTCTAGNGG	TGAACAACACGGTATTTAAGTGG	8	GCA_003003495.1:1817001-1817023	100	20628				4.37905e-05
0	1	0	0	1	1	0	0	1	0	0	0	0	1	0	1	0	1	0	1	+	GCA_003003495.1	1819741	1819763	sgRNA0076	TGTTCGATTTGGTATTCTAGNGG	TCTTGCATATGGTCTACCATTGG	8	GCA_003003495.1:1819741-1819763	100	20629	SPV_1834	complete	23	1.46806e-06	0.979079
1	0	1	1	1	1	1	0	0	0	0	1	0	0	0	0	0	1	0	0	+	GCA_003003495.1	1820957	1820979	sgRNA0076	TGTTCGATTTGGTATTCTAGNGG	CGACTTTTTTGATATTCAAGAGG	8	GCA_003003495.1:1820957-1820979	100	20630	SPV_1834	complete	23	0.000908753	0.516546
0	1	0	0	0	0	1	1	1	0	1	0	0	0	0	0	1	0	1	1	+	GCA_003003495.1	1868294	1868316	sgRNA0076	TGTTCGATTTGGTATTCTAGNGG	TCTTCGCGGTCGTATTTTTCAGG	8	GCA_003003495.1:1868294-1868316	100	20631	SPV_1897	complete	23	5.13822e-06	0.115298
0	1	0	0	0	0	0	0	0	1	1	1	1	1	1	0	0	0	0	1	+	GCA_003003495.1	1941950	1941972	sgRNA0076	TGTTCGATTTGGTATTCTAGNGG	TCTTCGATTGTAGCCTCTACAGG	8	GCA_003003495.1:1941950-1941972	100	20632	SPV_1971	complete	23	8.66592e-07	0.518109
0	1	0	0	1	1	0	0	0	0	1	0	0	1	0	1	0	1	0	1	+	GCA_003003495.1	1973764	1973786	sgRNA0076	TGTTCGATTTGGTATTCTAGNGG	TCTTGTATTTCGTCTGCAAATGG	8	GCA_003003495.1:1973764-1973786	100	20633	SPV_2449	complete	23	1.46806e-06	0.332461
0	0	0	1	0	0	0	1	0	1	0	1	0	0	1	0	0	1	1	0	+	GCA_003003495.1	2010961	2010983	sgRNA0076	TGTTCGATTTGGTATTCTAGNGG	TGTCCGACTAGTTACTCGCGAGG	7	GCA_003003495.1:2010961-2010983	100	20634	SPV_2032	complete	23	8.44061e-06	0.772424
0	1	0	0	1	0	0	0	1	1	0	1	0	1	1	0	0	1	0	0	-	GCA_003003495.1	2039691	2039713	sgRNA0076	TGTTCGATTTGGTATTCTAGNGG	TCTTTGATAGGATTGTCAAGTGG	8	GCA_003003495.1:2039691-2039713	100	20635				2.11015e-06
0	0	0	1	1	1	0	1	0	0	1	0	1	1	0	0	0	0	0	0	-	GCA_003003495.1	2030600	2030622	sgRNA0076	TGTTCGATTTGGTATTCTAGNGG	TGTGTTAGTTCGATTTCTAGGGG	7	GCA_003003495.1:2030600-2030622	100	20636	SPV_2054	complete	23	0.000613067	0.226047
0	0	1	0	1	0	0	0	1	0	0	0	0	1	1	1	1	0	0	0	-	GCA_003003495.1	2020943	2020965	sgRNA0076	TGTTCGATTTGGTATTCTAGNGG	TGGTGGATATGGTCACGTAGCGG	7	GCA_003003495.1:2020943-2020965	100	20637				2.4116e-06
0	0	1	1	1	1	0	1	0	0	0	0	0	1	0	1	1	0	0	0	-	GCA_003003495.1	2012640	2012662	sgRNA0076	TGTTCGATTTGGTATTCTAGNGG	TGGCGAAATTGGTTTGTTAGAGG	8	GCA_003003495.1:2012640-2012662	100	20638				3.04657e-05
1	0	0	0	1	0	0	0	0	1	1	0	1	1	0	1	0	0	0	1	-	GCA_003003495.1	1988105	1988127	sgRNA0076	TGTTCGATTTGGTATTCTAGNGG	GGTTGGATTGTGATTACTATGGG	8	GCA_003003495.1:1988105-1988127	100	20639				2.11015e-06
0	1	1	1	0	0	0	1	1	0	0	0	0	0	1	0	0	1	0	1	-	GCA_003003495.1	1923758	1923780	sgRNA0076	TGTTCGATTTGGTATTCTAGNGG	TTAACGAGGTGGTAGTCCAAGGG	8	GCA_003003495.1:1923758-1923780	100	20640	SPV_1954	complete	23	1.25116e-05	1
0	1	0	1	0	0	0	1	0	0	0	1	0	1	1	0	0	0	1	1	-	GCA_003003495.1	1922598	1922620	sgRNA0076	TGTTCGATTTGGTATTCTAGNGG	TTTCCGAATTGTTTATCTGTGGG	8	GCA_003003495.1:1922598-1922620	100	20641				1.46806e-06
0	1	1	0	0	0	0	0	1	1	1	1	1	1	0	0	0	0	0	0	-	GCA_003003495.1	1912012	1912034	sgRNA0076	TGTTCGATTTGGTATTCTAGNGG	TTATCGATAAAAGTTTCTAGCGG	8	GCA_003003495.1:1912012-1912034	100	20642	SPV_1937	complete	23	2.58494e-05	0.212082
1	0	0	0	1	0	1	1	0	0	0	1	0	0	1	1	0	1	0	0	-	GCA_003003495.1	1876080	1876102	sgRNA0076	TGTTCGATTTGGTATTCTAGNGG	AGTTGGGGTTGTTAAACGAGAGG	8	GCA_003003495.1:1876080-1876102	100	20643				1.25116e-05
1	1	0	0	0	0	1	0	0	1	0	1	0	0	0	0	1	0	1	1	-	GCA_003003495.1	1837748	1837770	sgRNA0076	TGTTCGATTTGGTATTCTAGNGG	GATTCGTTTCGATATTATCAAGG	8	GCA_003003495.1:1837748-1837770	100	20644				5.13822e-06
0	1	0	0	0	1	1	0	1	0	0	0	1	0	1	0	1	1	0	0	-	GCA_003003495.1	1796089	1796111	sgRNA0076	TGTTCGATTTGGTATTCTAGNGG	TTTTCCCTATGGGAATGGAGTGG	8	GCA_003003495.1:1796089-1796111	100	20645				5.13822e-06
1	0	0	0	0	0	1	1	0	0	1	0	1	0	0	0	1	0	1	0	-	GCA_003003495.1	1793987	1794009	sgRNA0076	TGTTCGATTTGGTATTCTAGNGG	GGTTCGGATTCGAATTGTGGAGG	7	GCA_003003495.1:1793987-1794009	100	20646				7.19351e-05
0	1	1	0	0	0	1	1	0	0	1	1	1	1	0	0	0	0	0	0	-	GCA_003003495.1	1787587	1787609	sgRNA0076	TGTTCGATTTGGTATTCTAGNGG	TTGTCGCATTCTCTTTCTAGTGG	8	GCA_003003495.1:1787587-1787609	100	20647				0.000153267
0	0	1	0	1	0	1	1	0	0	0	0	0	1	0	1	1	0	1	0	-	GCA_003003495.1	1785179	1785201	sgRNA0076	TGTTCGATTTGGTATTCTAGNGG	TGCTAGTCTTGGTCTAGTGGTGG	8	GCA_003003495.1:1785179-1785201	100	20648				3.57473e-06
0	1	0	0	1	0	1	0	0	0	0	0	0	1	1	1	1	1	0	0	-	GCA_003003495.1	1767329	1767351	sgRNA0076	TGTTCGATTTGGTATTCTAGNGG	TTTTGGCTTTGGTGAAGGAGAGG	8	GCA_003003495.1:1767329-1767351	100	20649				4.19447e-07
0	0	0	0	0	1	1	1	1	1	1	0	0	0	0	0	1	0	1	0	-	GCA_003003495.1	1765551	1765573	sgRNA0076	TGTTCGATTTGGTATTCTAGNGG	TGTTCCCGAGAGTATTTTGGAGG	8	GCA_003003495.1:1765551-1765573	100	20650				1.79838e-05
0	0	0	0	0	1	0	1	1	1	0	0	1	1	0	0	0	1	0	1	-	GCA_003003495.1	1761900	1761922	sgRNA0076	TGTTCGATTTGGTATTCTAGNGG	TGTTCAAAAGGGACTTCAACTGG	8	GCA_003003495.1:1761900-1761922	100	20651				2.11015e-06
0	0	0	1	1	0	0	1	0	0	1	1	0	1	0	0	1	1	0	0	-	GCA_003003495.1	1749395	1749417	sgRNA0076	TGTTCGATTTGGTATTCTAGNGG	TGTAGGACTTACTTTTTCAGAGG	8	GCA_003003495.1:1749395-1749417	100	20652				5.13822e-06
0	1	0	0	0	1	0	0	0	0	0	1	0	0	0	1	1	1	0	1	-	GCA_003003495.1	1745516	1745538	sgRNA0076	TGTTCGATTTGGTATTCTAGNGG	TTTTCCATTTGATATATCATTGG	7	GCA_003003495.1:1745516-1745538	100	20653	SPV_1752	complete	23	2.4116e-06	0.00431448
1	1	1	0	1	0	0	1	0	1	0	0	0	0	0	0	0	0	1	1	-	GCA_003003495.1	1696778	1696800	sgRNA0076	TGTTCGATTTGGTATTCTAGNGG	ACGTAGAGTAGGTATTCTTTGGG	8	GCA_003003495.1:1696778-1696800	100	20654	SPV_1679	complete	23	0.00010663	0.77685
0	0	0	0	1	1	0	0	1	0	0	0	0	1	0	1	1	1	0	0	-	GCA_003003495.1	1692138	1692160	sgRNA0076	TGTTCGATTTGGTATTCTAGNGG	TGTTTTATCTGGTTTGACAGTGG	7	GCA_003003495.1:1692138-1692160	100	20655				2.4116e-06
0	1	0	0	0	1	0	1	1	0	0	1	1	0	0	0	1	1	0	0	-	GCA_003003495.1	1691934	1691956	sgRNA0076	TGTTCGATTTGGTATTCTAGNGG	TATTCCAACTGAGATTACAGAGG	8	GCA_003003495.1:1691934-1691956	100	20656				1.79838e-05
0	1	0	0	0	1	0	1	0	0	0	1	0	0	1	1	1	1	0	0	-	GCA_003003495.1	1688902	1688924	sgRNA0076	TGTTCGATTTGGTATTCTAGNGG	TTTTCAAATTGCTAAAAAAGTGG	8	GCA_003003495.1:1688902-1688924	100	20657				1.46806e-06
0	1	0	0	1	0	0	1	0	0	0	0	1	1	1	0	0	0	1	1	-	GCA_003003495.1	1687732	1687754	sgRNA0076	TGTTCGATTTGGTATTCTAGNGG	TTTTTGACTTGGCTCTCTTCTGG	8	GCA_003003495.1:1687732-1687754	100	20658				1.46806e-06
1	0	0	0	0	1	1	0	0	0	1	1	0	0	0	0	0	1	1	1	-	GCA_003003495.1	1685647	1685669	sgRNA0076	TGTTCGATTTGGTATTCTAGNGG	CGTTCAGTTTCCTATTCATCTGG	8	GCA_003003495.1:1685647-1685669	100	20659				5.13822e-06
1	0	0	0	0	1	1	0	0	1	0	0	1	1	0	0	1	0	0	1	-	GCA_003003495.1	1684923	1684945	sgRNA0076	TGTTCGATTTGGTATTCTAGNGG	GGTTCTTTTGGGATTTTTAAAGG	8	GCA_003003495.1:1684923-1684945	100	20660				5.13822e-06
0	1	0	0	1	0	0	1	1	0	0	0	0	0	1	1	1	1	0	0	-	GCA_003003495.1	1670857	1670879	sgRNA0076	TGTTCGATTTGGTATTCTAGNGG	TTTTAGACATGGTAGGTGAGCGG	8	GCA_003003495.1:1670857-1670879	100	20661				1.46806e-06
0	0	1	0	1	1	1	0	0	1	0	0	1	0	0	0	1	1	0	0	-	GCA_003003495.1	1652323	1652345	sgRNA0076	TGTTCGATTTGGTATTCTAGNGG	TGATTTGTTGGGAATTTCAGCGG	8	GCA_003003495.1:1652323-1652345	100	20662				4.37905e-05
0	0	1	0	0	1	0	0	1	0	0	1	0	1	0	1	1	0	1	0	-	GCA_003003495.1	1651450	1651472	sgRNA0076	TGTTCGATTTGGTATTCTAGNGG	TGGTCAATGTGCTGTCATCGCGG	8	GCA_003003495.1:1651450-1651472	100	20663				6.02901e-07
1	0	0	0	0	0	0	0	0	1	0	1	1	0	1	1	1	0	1	0	-	GCA_003003495.1	1648365	1648387	sgRNA0076	TGTTCGATTTGGTATTCTAGNGG	CGTTCGATTAGAGACGATTGAGG	8	GCA_003003495.1:1648365-1648387	100	20664				2.47598e-07
0	1	0	1	1	0	0	0	0	0	1	1	1	1	0	0	0	0	1	0	-	GCA_003003495.1	1634194	1634216	sgRNA0076	TGTTCGATTTGGTATTCTAGNGG	TATAGGATTTTCCTTTCTTGTGG	8	GCA_003003495.1:1634194-1634216	100	20665	SPV_1618	complete	23	1.79838e-05	0.441558
0	1	0	0	1	0	0	1	0	1	0	0	0	1	0	0	1	1	1	0	-	GCA_003003495.1	1621896	1621918	sgRNA0076	TGTTCGATTTGGTATTCTAGNGG	TATTGGAGTAGGTTTTTATGAGG	8	GCA_003003495.1:1621896-1621918	100	20666				1.46806e-06
0	0	1	0	1	1	0	1	0	0	1	1	0	0	0	0	0	1	0	0	-	GCA_003003495.1	1600611	1600633	sgRNA0076	TGTTCGATTTGGTATTCTAGNGG	TGCTTTACTTATTATTCCAGTGG	7	GCA_003003495.1:1600611-1600633	100	20667				0.000613067
0	1	0	0	1	0	1	0	1	0	0	1	0	0	0	0	1	1	0	1	-	GCA_003003495.1	1596898	1596920	sgRNA0076	TGTTCGATTTGGTATTCTAGNGG	TATTAGTTGTGATATTTCAATGG	8	GCA_003003495.1:1596898-1596920	100	20668				5.13822e-06
1	1	0	0	1	0	1	0	0	0	1	0	0	1	0	0	1	0	0	1	-	GCA_003003495.1	1592934	1592956	sgRNA0076	TGTTCGATTTGGTATTCTAGNGG	ATTTTGGTTTTGTGTTTTACGGG	8	GCA_003003495.1:1592934-1592956	100	20669				1.25116e-05
1	0	1	0	1	0	0	1	1	0	0	0	0	0	0	0	1	1	1	0	-	GCA_003003495.1	1582657	1582679	sgRNA0076	TGTTCGATTTGGTATTCTAGNGG	GGCTGGAGCTGGTATTGCTGGGG	8	GCA_003003495.1:1582657-1582679	100	20670				1.25116e-05
1	1	1	1	0	1	0	1	0	0	0	0	1	0	0	0	1	0	0	0	-	GCA_003003495.1	1579143	1579165	sgRNA0076	TGTTCGATTTGGTATTCTAGNGG	CAAACAAGTTGGGATTTTAGGGG	8	GCA_003003495.1:1579143-1579165	100	20671				0.000908753
0	0	1	0	1	0	0	1	0	0	0	0	1	0	1	0	1	1	0	0	-	GCA_003003495.1	1578970	1578992	sgRNA0076	TGTTCGATTTGGTATTCTAGNGG	TGCTTGAGTTGGCAATTGAGGGG	7	GCA_003003495.1:1578970-1578992	100	20672				2.05529e-05
0	1	0	1	0	1	0	0	1	1	1	1	0	0	0	0	1	0	0	0	-	GCA_003003495.1	1552471	1552493	sgRNA0076	TGTTCGATTTGGTATTCTAGNGG	TCTACTATACCATATTTTAGAGG	8	GCA_003003495.1:1552471-1552493	100	20673				6.29432e-05
0	0	0	1	1	1	1	1	0	0	0	0	0	0	1	1	1	0	0	0	-	GCA_003003495.1	1535575	1535597	sgRNA0076	TGTTCGATTTGGTATTCTAGNGG	TGTCTTGGTTGGTACAGTAGCGG	8	GCA_003003495.1:1535575-1535597	100	20674				3.04657e-05
1	0	1	1	0	0	1	1	0	0	0	0	0	1	0	0	1	1	0	0	-	GCA_003003495.1	1531414	1531436	sgRNA0076	TGTTCGATTTGGTATTCTAGNGG	GGGACGGATTGGTTTTAGAGAGG	8	GCA_003003495.1:1531414-1531436	100	20675				3.04657e-05
0	0	0	0	0	0	0	0	0	1	1	1	0	1	1	0	1	1	0	1	-	GCA_003003495.1	1518834	1518856	sgRNA0076	TGTTCGATTTGGTATTCTAGNGG	TGTTCGATTCTTTCCTAAATTGG	8	GCA_003003495.1:1518834-1518856	100	20676				2.90523e-08
0	0	0	1	1	0	1	1	0	0	1	0	0	1	0	0	1	0	0	1	-	GCA_003003495.1	1518232	1518254	sgRNA0076	TGTTCGATTTGGTATTCTAGNGG	TGTAGGCATTAGTCTTTTAATGG	8	GCA_003003495.1:1518232-1518254	100	20677				1.25116e-05
0	1	0	0	0	0	1	0	0	1	1	1	0	1	0	1	1	0	0	0	-	GCA_003003495.1	1517010	1517032	sgRNA0076	TGTTCGATTTGGTATTCTAGNGG	TATTCGGTTGATTTTGATAGTGG	8	GCA_003003495.1:1517010-1517032	100	20678				2.11015e-06
0	0	0	0	0	1	1	1	0	0	1	1	1	0	0	0	0	0	0	1	-	GCA_003003495.1	1509988	1510010	sgRNA0076	TGTTCGATTTGGTATTCTAGNGG	TGTTCATCTTTCCATTCTACTGG	7	GCA_003003495.1:1509988-1510010	100	20679				0.000251773
1	0	0	1	0	1	0	0	0	1	0	1	0	1	1	0	0	1	0	0	-	GCA_003003495.1	1480073	1480095	sgRNA0076	TGTTCGATTTGGTATTCTAGNGG	GGTGCCATTCGTTGATCAAGAGG	8	GCA_003003495.1:1480073-1480095	100	20680	SPV_1464	complete	23	5.13822e-06	0.739872
0	0	1	0	1	0	0	1	0	1	1	1	0	1	0	0	0	0	0	1	-	GCA_003003495.1	1476379	1476401	sgRNA0076	TGTTCGATTTGGTATTCTAGNGG	TGCTAGAATCAATGTTCTATGGG	8	GCA_003003495.1:1476379-1476401	100	20681				1.79838e-05
0	0	1	1	0	1	1	0	1	0	0	0	1	1	0	0	0	1	0	0	-	GCA_003003495.1	1475875	1475897	sgRNA0076	TGTTCGATTTGGTATTCTAGNGG	TGCCCTTTCTGGAGTTCCAGAGG	8	GCA_003003495.1:1475875-1475897	100	20682				4.37905e-05
0	0	1	0	1	0	0	0	1	0	0	0	1	1	0	0	0	1	1	1	-	GCA_003003495.1	1465896	1465918	sgRNA0076	TGTTCGATTTGGTATTCTAGNGG	TGGTAGATATGGACTTCCGACGG	8	GCA_003003495.1:1465896-1465918	100	20683				6.02901e-07
0	1	0	0	1	1	1	0	0	0	0	1	1	0	0	0	1	0	1	0	-	GCA_003003495.1	1447296	1447318	sgRNA0076	TGTTCGATTTGGTATTCTAGNGG	TATTTTCTTTGTAATTGTGGTGG	8	GCA_003003495.1:1447296-1447318	100	20684				4.37905e-05
0	0	0	0	1	1	0	0	0	0	1	1	0	0	0	1	1	1	0	0	-	GCA_003003495.1	1423977	1423999	sgRNA0076	TGTTCGATTTGGTATTCTAGNGG	TGTTACATTTTTTATAGGAGAGG	7	GCA_003003495.1:1423977-1423999	100	20685				8.44061e-06
0	0	1	0	1	1	0	1	1	0	0	0	0	1	0	0	1	1	0	0	-	GCA_003003495.1	1409712	1409734	sgRNA0076	TGTTCGATTTGGTATTCTAGNGG	TGATTTAGCTGGTTTTGAAGCGG	8	GCA_003003495.1:1409712-1409734	100	20686				1.25116e-05
0	0	0	0	0	0	1	1	0	1	0	1	0	0	1	1	1	1	0	0	-	GCA_003003495.1	1402804	1402826	sgRNA0076	TGTTCGATTTGGTATTCTAGNGG	TGTTCGTGTGGCTAAGGAAGCGG	8	GCA_003003495.1:1402804-1402826	100	20687				6.02901e-07
0	0	0	0	1	1	1	1	0	0	0	1	0	0	1	0	1	1	0	0	-	GCA_003003495.1	1399054	1399076	sgRNA0076	TGTTCGATTTGGTATTCTAGNGG	TGTTATCGTTGCTACTACAGTGG	8	GCA_003003495.1:1399054-1399076	100	20688				1.25116e-05
0	1	0	0	1	1	1	1	0	0	0	1	0	1	0	0	0	1	0	0	-	GCA_003003495.1	1387971	1387993	sgRNA0076	TGTTCGATTTGGTATTCTAGNGG	TCTTGAGCTTGTTTTTCAAGTGG	8	GCA_003003495.1:1387971-1387993	100	20689	SPV_1375	complete	23	0.00010663	0.958175
1	0	1	1	1	0	0	0	0	0	1	1	1	0	0	1	0	0	0	0	-	GCA_003003495.1	1378190	1378212	sgRNA0076	TGTTCGATTTGGTATTCTAGNGG	GGGATGATTTATCATGCTAGTGG	8	GCA_003003495.1:1378190-1378212	100	20690				0.000153267
0	0	0	0	1	1	0	1	0	0	0	1	0	0	1	1	0	0	1	1	-	GCA_003003495.1	1377681	1377703	sgRNA0076	TGTTCGATTTGGTATTCTAGNGG	TGTTGCAGTTGATAAACTCATGG	8	GCA_003003495.1:1377681-1377703	100	20691				1.46806e-06
0	1	0	0	0	1	0	0	0	0	0	1	1	1	1	0	0	1	0	0	-	GCA_003003495.1	1366404	1366426	sgRNA0076	TGTTCGATTTGGTATTCTAGNGG	TTTTCAATTTGACCATCAAGTGG	7	GCA_003003495.1:1366404-1366426	100	20692				8.44061e-06
0	0	0	0	0	1	0	0	1	1	0	1	0	1	0	0	0	1	1	1	-	GCA_003003495.1	1362003	1362025	sgRNA0076	TGTTCGATTTGGTATTCTAGNGG	TGTTCAATAGGATGTTCCCATGG	8	GCA_003003495.1:1362003-1362025	100	20693				2.47598e-07
0	0	0	0	1	1	0	1	1	0	1	1	1	0	0	0	1	0	0	0	-	GCA_003003495.1	1316952	1316974	sgRNA0076	TGTTCGATTTGGTATTCTAGNGG	TGTTGAAGCTCAGATTTTAGAGG	8	GCA_003003495.1:1316952-1316974	100	20694				6.29432e-05
0	0	0	1	0	1	0	1	1	0	0	1	1	0	0	0	0	1	1	0	-	GCA_003003495.1	1280948	1280970	sgRNA0076	TGTTCGATTTGGTATTCTAGNGG	TGTACCAGCTGCCATTCAGGTGG	8	GCA_003003495.1:1280948-1280970	100	20695				1.79838e-05
0	1	1	0	1	0	0	0	0	0	0	0	0	0	0	1	1	0	1	1	-	GCA_003003495.1	1272321	1272343	sgRNA0076	TGTTCGATTTGGTATTCTAGNGG	TACTTGATTTGGTATGGTTTCGG	7	GCA_003003495.1:1272321-1272343	100	20696				5.87225e-06
0	0	1	1	1	1	0	1	1	0	1	0	0	0	0	0	1	0	0	0	-	GCA_003003495.1	1266507	1266529	sgRNA0076	TGTTCGATTTGGTATTCTAGNGG	TGCCGCAGCTAGTATTTTAGGGG	8	GCA_003003495.1:1266507-1266529	100	20697				0.000373204
0	0	0	1	0	0	0	1	1	0	0	0	1	1	0	0	0	1	1	1	-	GCA_003003495.1	1252807	1252829	sgRNA0076	TGTTCGATTTGGTATTCTAGNGG	TGTGCGAAGTGGGGTTCAGTCGG	8	GCA_003003495.1:1252807-1252829	100	20698				6.02901e-07
1	0	0	0	0	1	1	0	0	0	1	1	0	1	0	1	0	0	0	1	-	GCA_003003495.1	1248620	1248642	sgRNA0076	TGTTCGATTTGGTATTCTAGNGG	CGTTCTCTTTCATTTGCTATCGG	8	GCA_003003495.1:1248620-1248642	100	20699				5.13822e-06
1	1	0	0	1	1	1	0	1	0	0	0	0	0	1	0	1	0	0	0	-	GCA_003003495.1	1244503	1244525	sgRNA0076	TGTTCGATTTGGTATTCTAGNGG	GATTTATTGTGGTAGTGTAGAGG	8	GCA_003003495.1:1244503-1244525	100	20700				0.00010663
0	1	1	0	1	1	0	1	0	0	0	1	0	0	0	0	1	1	0	0	-	GCA_003003495.1	1226419	1226441	sgRNA0076	TGTTCGATTTGGTATTCTAGNGG	TCGTTTAGTTGTTATTGGAGTGG	8	GCA_003003495.1:1226419-1226441	100	20701				0.00010663
0	0	1	0	1	0	1	0	0	0	1	0	1	1	1	1	0	0	0	0	-	GCA_003003495.1	1222493	1222515	sgRNA0076	TGTTCGATTTGGTATTCTAGNGG	TGGTTGTTTTTGGGGCCTAGAGG	8	GCA_003003495.1:1222493-1222515	100	20702				5.13822e-06
0	0	1	1	1	1	0	1	0	0	0	0	1	1	0	0	1	0	0	0	-	GCA_003003495.1	1221335	1221357	sgRNA0076	TGTTCGATTTGGTATTCTAGNGG	TGCAGTAATTGGCGTTTTAGTGG	8	GCA_003003495.1:1221335-1221357	100	20703				0.00010663
0	0	1	1	0	0	1	0	0	0	0	1	0	1	0	0	1	1	1	0	-	GCA_003003495.1	1200638	1200660	sgRNA0076	TGTTCGATTTGGTATTCTAGNGG	TGAGCGTTTTGCTCTTTGTGGGG	8	GCA_003003495.1:1200638-1200660	100	20704				1.46806e-06
0	1	0	0	1	1	0	1	0	1	1	1	0	0	0	1	0	0	0	0	-	GCA_003003495.1	1172928	1172950	sgRNA0076	TGTTCGATTTGGTATTCTAGNGG	TCTTGAAATCATTATGCTAGTGG	8	GCA_003003495.1:1172928-1172950	100	20705				0.000153267
1	0	0	0	1	1	1	0	1	0	0	0	0	0	1	0	0	0	1	0	-	GCA_003003495.1	1172085	1172107	sgRNA0076	TGTTCGATTTGGTATTCTAGNGG	AGTTTTTTGTGGTAATCTTGTGG	7	GCA_003003495.1:1172085-1172107	100	20706	SPV_1137	complete	23	0.000175162	0.753416
0	0	1	0	0	1	1	1	1	0	0	0	1	0	1	0	0	1	0	0	-	GCA_003003495.1	1148865	1148887	sgRNA0076	TGTTCGATTTGGTATTCTAGNGG	TGCTCAGGCTGGAAGTCAAGGGG	8	GCA_003003495.1:1148865-1148887	100	20707				4.37905e-05
1	0	0	1	1	1	0	0	1	0	0	0	0	0	1	1	0	0	1	0	-	GCA_003003495.1	1145919	1145941	sgRNA0076	TGTTCGATTTGGTATTCTAGNGG	CGTCTTATCTGGTACACTTGGGG	8	GCA_003003495.1:1145919-1145941	100	20708				1.25116e-05
1	0	0	1	0	1	0	0	0	0	1	1	0	0	0	1	0	1	1	0	-	GCA_003003495.1	1139749	1139771	sgRNA0076	TGTTCGATTTGGTATTCTAGNGG	AGTGCTATTTCTTATGCAGGTGG	8	GCA_003003495.1:1139749-1139771	100	20709				5.13822e-06
0	1	0	1	0	1	0	0	0	0	1	0	1	0	0	0	1	0	0	1	-	GCA_003003495.1	1126961	1126983	sgRNA0076	TGTTCGATTTGGTATTCTAGNGG	TATCCCATTTTGGATTTTACAGG	7	GCA_003003495.1:1126961-1126983	100	20710				7.19351e-05
0	1	1	1	0	0	1	0	0	0	1	0	0	1	1	0	1	0	0	0	-	GCA_003003495.1	1105987	1106009	sgRNA0076	TGTTCGATTTGGTATTCTAGNGG	TAAACGTTTTAGTGGTTTAGAGG	8	GCA_003003495.1:1105987-1106009	100	20711				1.25116e-05
0	1	1	0	0	1	0	0	1	0	1	0	1	0	1	0	1	0	0	0	-	GCA_003003495.1	1094573	1094595	sgRNA0076	TGTTCGATTTGGTATTCTAGNGG	TAATCTATATAGAAATTTAGAGG	8	GCA_003003495.1:1094573-1094595	100	20712				1.79838e-05
0	0	0	0	0	1	0	0	1	0	1	1	1	0	1	1	0	1	0	0	-	GCA_003003495.1	1092425	1092447	sgRNA0076	TGTTCGATTTGGTATTCTAGNGG	TGTTCTATCTAAGAAACAAGAGG	8	GCA_003003495.1:1092425-1092447	100	20713				8.66592e-07
0	1	1	0	0	0	0	0	0	1	1	1	0	1	0	0	0	0	1	1	-	GCA_003003495.1	1053832	1053854	sgRNA0076	TGTTCGATTTGGTATTCTAGNGG	TAATCGATTATTTTTTCTCAAGG	8	GCA_003003495.1:1053832-1053854	100	20714	SPV_0896	3-PAM	16	2.11015e-06	1
0	0	0	0	0	1	1	0	0	1	0	1	0	1	0	0	0	1	0	0	-	GCA_003003495.1	1051480	1051502	sgRNA0076	TGTTCGATTTGGTATTCTAGNGG	TGTTCCTTTGGTTGTTCCAGAGG	6	GCA_003003495.1:1051480-1051502	100	20715				0.000118169
0	1	0	0	1	0	0	0	1	0	1	1	1	0	1	0	1	0	0	0	-	GCA_003003495.1	1031296	1031318	sgRNA0076	TGTTCGATTTGGTATTCTAGNGG	TATTAGATATAAAACTTTAGAGG	8	GCA_003003495.1:1031296-1031318	100	20716				7.38553e-06
0	1	0	1	1	1	1	1	0	1	0	0	0	0	0	0	0	1	0	0	-	GCA_003003495.1	999737	999759	sgRNA0076	TGTTCGATTTGGTATTCTAGNGG	TATCTTGGTCGGTATTCGAGCGG	8	GCA_003003495.1:999737-999759	100	20717				0.000908753
1	1	1	0	0	1	1	0	0	1	0	0	0	0	0	0	0	0	1	1	-	GCA_003003495.1	997247	997269	sgRNA0076	TGTTCGATTTGGTATTCTAGNGG	CTATCCCTTGGGTATTCTCATGG	8	GCA_003003495.1:997247-997269	100	20718				0.00010663
1	1	0	0	0	0	1	1	0	1	0	1	0	0	1	0	1	0	0	0	-	GCA_003003495.1	947536	947558	sgRNA0076	TGTTCGATTTGGTATTCTAGNGG	CATTCGTGTGGCTAGTGTAGAGG	8	GCA_003003495.1:947536-947558	100	20719				4.37905e-05
0	0	1	0	0	1	0	0	0	0	1	0	1	0	0	0	1	1	1	0	-	GCA_003003495.1	933636	933658	sgRNA0076	TGTTCGATTTGGTATTCTAGNGG	TGATCCATTTTGGATTTAGGCGG	7	GCA_003003495.1:933636-933658	100	20720				8.44061e-06
1	0	0	1	1	0	0	0	0	1	0	1	0	0	0	1	1	1	0	0	-	GCA_003003495.1	918138	918160	sgRNA0076	TGTTCGATTTGGTATTCTAGNGG	AGTATGATTAGCTATGGAAGTGG	8	GCA_003003495.1:918138-918160	100	20721				5.13822e-06
1	0	0	0	0	1	1	0	0	0	0	1	1	0	1	0	0	1	1	0	-	GCA_003003495.1	870096	870118	sgRNA0076	TGTTCGATTTGGTATTCTAGNGG	AGTTCCTTTTGCAAATCAGGCGG	8	GCA_003003495.1:870096-870118	100	20722				5.13822e-06
1	0	1	0	1	0	1	0	0	0	0	1	0	0	0	1	0	1	0	0	-	GCA_003003495.1	842947	842969	sgRNA0076	TGTTCGATTTGGTATTCTAGNGG	GGCTTGCTTTGCTATCCAAGCGG	7	GCA_003003495.1:842947-842969	100	20723	SPV_0823	complete	23	0.000175162	0.705645
0	1	0	0	1	0	0	0	0	0	0	1	0	1	1	0	1	0	1	1	-	GCA_003003495.1	839730	839752	sgRNA0076	TGTTCGATTTGGTATTCTAGNGG	TATTTGATTTGTTGGTATCATGG	8	GCA_003003495.1:839730-839752	100	20724	SPV_0821	complete	23	1.72257e-07	0.40892
0	0	1	0	1	0	1	1	0	0	1	0	0	0	1	0	0	0	1	1	-	GCA_003003495.1	832339	832361	sgRNA0076	TGTTCGATTTGGTATTCTAGNGG	TGATGGGGTTCGTACTCTGCTGG	8	GCA_003003495.1:832339-832361	100	20725	SPV_0814	complete	23	1.25116e-05	0.0338664
0	0	0	0	1	0	1	1	1	0	0	0	0	1	0	0	1	0	1	1	-	GCA_003003495.1	803200	803222	sgRNA0076	TGTTCGATTTGGTATTCTAGNGG	TGTTAGTGATGGTCTTATTCCGG	8	GCA_003003495.1:803200-803222	100	20726				1.46806e-06
0	1	0	0	0	1	0	0	0	0	1	1	0	0	0	1	0	0	1	0	-	GCA_003003495.1	785960	785982	sgRNA0076	TGTTCGATTTGGTATTCTAGNGG	TTTTCTATTTTTTATGCTTGTGG	6	GCA_003003495.1:785960-785982	100	20727	SPV_0773	3-PAM	12	0.000118169	1
0	1	0	0	0	1	1	0	1	0	1	1	0	0	1	0	0	0	0	1	-	GCA_003003495.1	780988	781010	sgRNA0076	TGTTCGATTTGGTATTCTAGNGG	TTTTCAGTCTTCTAATCTAAAGG	8	GCA_003003495.1:780988-781010	100	20728				1.79838e-05
1	0	1	0	0	1	0	1	0	1	1	0	0	0	0	0	0	1	0	1	-	GCA_003003495.1	778232	778254	sgRNA0076	TGTTCGATTTGGTATTCTAGNGG	AGCTCAACTGCGTATTCCATTGG	8	GCA_003003495.1:778232-778254	100	20729	SPV_0766	complete	23	4.37905e-05	0.969065
1	1	0	0	1	0	0	0	0	0	1	1	1	0	0	1	1	0	0	0	-	GCA_003003495.1	773246	773268	sgRNA0076	TGTTCGATTTGGTATTCTAGNGG	GTTTGGATTTCCCATGATAGCGG	8	GCA_003003495.1:773246-773268	100	20730	SPV_0762	complete	23	1.79838e-05	0.185829
0	0	1	0	1	1	1	0	0	0	0	1	1	0	0	0	1	0	1	0	-	GCA_003003495.1	746445	746467	sgRNA0076	TGTTCGATTTGGTATTCTAGNGG	TGCTGATTTTGTAATTGTTGAGG	8	GCA_003003495.1:746445-746467	100	20731				4.37905e-05
0	1	1	0	0	0	0	0	1	0	0	1	0	1	0	1	1	0	0	1	-	GCA_003003495.1	736706	736728	sgRNA0076	TGTTCGATTTGGTATTCTAGNGG	TCATCGATATGTTTTGGTAATGG	8	GCA_003003495.1:736706-736728	100	20732	SPV_0721	complete	23	6.02901e-07	0.367991
1	0	0	1	0	1	0	0	0	0	1	1	1	1	0	0	1	0	0	0	-	GCA_003003495.1	713214	713236	sgRNA0076	TGTTCGATTTGGTATTCTAGNGG	GGTACCATTTTTAGTTTTAGCGG	8	GCA_003003495.1:713214-713236	100	20733	SPV_0700	complete	23	1.79838e-05	0.23336
0	1	0	0	1	0	0	1	1	1	1	0	1	0	0	0	0	0	1	0	-	GCA_003003495.1	703351	703373	sgRNA0076	TGTTCGATTTGGTATTCTAGNGG	TCTTGGACCCAGGATTCTTGCGG	8	GCA_003003495.1:703351-703373	100	20734	SPV_0688	complete	23	6.29432e-05	0.225546
0	1	0	1	0	1	0	1	1	0	0	0	1	0	0	0	1	0	1	0	-	GCA_003003495.1	676715	676737	sgRNA0076	TGTTCGATTTGGTATTCTAGNGG	TTTCCAAGATGGCATTGTTGTGG	8	GCA_003003495.1:676715-676737	100	20735	SPV_0658	complete	23	4.37905e-05	0.26577
0	0	0	0	1	1	0	1	1	0	0	0	0	0	1	1	1	1	0	0	-	GCA_003003495.1	624071	624093	sgRNA0076	TGTTCGATTTGGTATTCTAGNGG	TGTTGAAAATGGTACAACAGTGG	8	GCA_003003495.1:624071-624093	100	20736	SPV_0598	complete	23	1.46806e-06	0.535338
0	0	0	0	1	1	1	0	1	0	0	0	1	0	0	0	0	0	1	1	-	GCA_003003495.1	616269	616291	sgRNA0076	TGTTCGATTTGGTATTCTAGNGG	TGTTTTCTGTGGAATTCTGCTGG	7	GCA_003003495.1:616269-616291	100	20737	SPV_0590	complete	23	7.19351e-05	0.418994
0	1	0	0	0	1	1	0	0	0	1	1	1	1	0	1	0	0	0	0	-	GCA_003003495.1	595463	595485	sgRNA0076	TGTTCGATTTGGTATTCTAGNGG	TTTTCCTTTTCAACTGCTAGAGG	8	GCA_003003495.1:595463-595485	100	20738	SPV_0573	complete	23	1.79838e-05	0.489908
0	1	1	0	1	0	0	1	0	0	1	1	0	0	0	0	1	0	0	1	-	GCA_003003495.1	579813	579835	sgRNA0076	TGTTCGATTTGGTATTCTAGNGG	TCATTGAGTTTATATTTTATAGG	8	GCA_003003495.1:579813-579835	100	20739				4.37905e-05
0	1	0	0	0	0	0	0	1	1	1	1	0	1	1	0	0	0	0	1	-	GCA_003003495.1	555974	555996	sgRNA0076	TGTTCGATTTGGTATTCTAGNGG	TTTTCGATGATTTCATCTACTGG	8	GCA_003003495.1:555974-555996	100	20740	SPV_0541	complete	23	8.66592e-07	0.987993
0	1	0	0	0	1	0	1	0	0	1	0	1	0	1	0	0	1	0	1	-	GCA_003003495.1	548159	548181	sgRNA0076	TGTTCGATTTGGTATTCTAGNGG	TCTTCTAATTTGAAATCAATTGG	8	GCA_003003495.1:548159-548181	100	20741	SPV_0534	complete	23	5.13822e-06	0.982827
0	1	1	0	0	0	0	0	0	0	1	0	1	1	0	0	0	1	1	1	-	GCA_003003495.1	522012	522034	sgRNA0076	TGTTCGATTTGGTATTCTAGNGG	TTGTCGATTTCGCCTTCATTTGG	8	GCA_003003495.1:522012-522034	100	20742	SPV_0510	complete	23	6.02901e-07	0.933543
1	1	1	0	0	0	0	1	0	0	0	1	1	0	0	0	1	0	1	0	-	GCA_003003495.1	466465	466487	sgRNA0076	TGTTCGATTTGGTATTCTAGNGG	AACTCGAATTGCAATTGTTGAGG	8	GCA_003003495.1:466465-466487	100	20743				4.37905e-05
0	1	0	0	0	1	0	1	1	1	1	1	0	1	0	0	0	0	0	0	-	GCA_003003495.1	394249	394271	sgRNA0076	TGTTCGATTTGGTATTCTAGNGG	TCTTCCAGCAACTCTTCTAGCGG	8	GCA_003003495.1:394249-394271	100	20744	SPV_0390	complete	23	6.29432e-05	0.962416
0	0	1	1	0	0	1	0	0	0	0	1	0	0	0	1	1	0	1	0	-	GCA_003003495.1	372283	372305	sgRNA0076	TGTTCGATTTGGTATTCTAGNGG	TGACCGTTTTGATATCGTGGTGG	7	GCA_003003495.1:372283-372305	100	20745				2.05529e-05
0	0	1	1	0	0	1	0	0	1	1	0	0	1	1	0	0	0	0	1	-	GCA_003003495.1	369413	369435	sgRNA0076	TGTTCGATTTGGTATTCTAGNGG	TGAACGCTTCAGTGATCTACTGG	8	GCA_003003495.1:369413-369435	100	20746				5.13822e-06
0	1	0	0	0	1	1	1	0	0	0	0	0	0	1	0	0	0	1	1	-	GCA_003003495.1	368587	368609	sgRNA0076	TGTTCGATTTGGTATTCTAGNGG	TCTTCTGCTTGGTAGTCTTCTGG	7	GCA_003003495.1:368587-368609	100	20747	SPV_0365	complete	23	5.00463e-05	0.521015
0	0	1	0	1	0	1	0	0	1	0	1	0	1	0	0	0	0	1	1	-	GCA_003003495.1	367567	367589	sgRNA0076	TGTTCGATTTGGTATTCTAGNGG	TGCTTGGTTCGTTCTTCTCTTGG	8	GCA_003003495.1:367567-367589	100	20748	SPV_0364	complete	23	5.13822e-06	0.593407
0	0	1	0	0	0	1	1	0	0	0	0	1	0	0	0	1	1	1	1	-	GCA_003003495.1	338753	338775	sgRNA0076	TGTTCGATTTGGTATTCTAGNGG	TGCTCGCCTTGGCATTACTACGG	8	GCA_003003495.1:338753-338775	100	20749	SPV_0335	complete	23	1.46806e-06	0.638894
0	1	0	1	0	1	0	0	0	0	1	0	1	0	0	1	0	0	1	1	-	GCA_003003495.1	333390	333412	sgRNA0076	TGTTCGATTTGGTATTCTAGNGG	TATACCATTTTGCATCCTTACGG	8	GCA_003003495.1:333390-333412	100	20750	SPV_0334	complete	23	5.13822e-06	0.14949
0	0	0	0	1	1	1	0	1	0	0	0	0	1	0	1	1	1	0	0	-	GCA_003003495.1	292019	292041	sgRNA0076	TGTTCGATTTGGTATTCTAGNGG	TGTTGTCTGTGGTCTAGCAGTGG	8	GCA_003003495.1:292019-292041	100	20751				1.46806e-06
0	0	0	0	1	1	0	0	0	0	1	1	0	1	0	1	0	1	0	1	-	GCA_003003495.1	278347	278369	sgRNA0076	TGTTCGATTTGGTATTCTAGNGG	TGTTTAATTTCATCTACCAAAGG	8	GCA_003003495.1:278347-278369	100	20752	SPV_0280	complete	23	6.02901e-07	0.536648
0	0	1	0	1	1	1	0	1	0	0	1	1	0	0	0	0	0	1	0	-	GCA_003003495.1	261320	261342	sgRNA0076	TGTTCGATTTGGTATTCTAGNGG	TGATTCGTATGTCATTCTTGTGG	8	GCA_003003495.1:261320-261342	100	20753				0.000153267
0	1	0	1	0	0	0	1	0	0	0	0	1	0	1	0	0	0	1	1	-	GCA_003003495.1	244856	244878	sgRNA0076	TGTTCGATTTGGTATTCTAGNGG	TTTACGACTTGGAAATCTCATGG	7	GCA_003003495.1:244856-244878	100	20754				2.05529e-05
1	0	1	1	0	1	0	1	0	0	1	0	0	0	1	0	0	0	1	0	-	GCA_003003495.1	215949	215971	sgRNA0076	TGTTCGATTTGGTATTCTAGNGG	CGAGCCACTTAGTAATCTGGAGG	8	GCA_003003495.1:215949-215971	100	20755				0.00010663
1	0	1	0	1	0	0	0	0	1	0	1	0	0	1	0	0	1	0	1	-	GCA_003003495.1	210482	210504	sgRNA0076	TGTTCGATTTGGTATTCTAGNGG	CGATTGATTCGTTAATCAAAAGG	8	GCA_003003495.1:210482-210504	100	20756	SPV_0219	complete	23	5.13822e-06	0.186813
0	1	1	0	0	0	1	0	0	0	1	1	1	0	0	0	0	0	1	0	-	GCA_003003495.1	194551	194573	sgRNA0076	TGTTCGATTTGGTATTCTAGNGG	TCCTCGCTTTTCCATTCTTGTGG	7	GCA_003003495.1:194551-194573	100	20757	SPV_0190	complete	23	0.000251773	0.0264085
0	0	0	0	0	0	0	0	0	0	0	0	0	0	0	0	0	0	0	0	-	GCA_003003495.1	190024	190046	sgRNA0076	TGTTCGATTTGGTATTCTAGNGG	TGTTCGATTTGGTATTCTAGAGG	0	GCA_003003495.1:190024-190046	100	20758	SPV_0186	complete	23	1	0.0316623
1	0	0	0	0	1	1	1	1	0	0	1	0	0	1	0	0	0	0	1	-	GCA_003003495.1	185345	185367	sgRNA0076	TGTTCGATTTGGTATTCTAGNGG	CGTTCATCCTGATAGTCTACTGG	8	GCA_003003495.1:185345-185367	100	20759	SPV_0181	complete	23	4.37905e-05	0.672544
0	0	1	0	1	0	0	0	0	0	1	1	0	0	0	1	1	0	0	1	-	GCA_003003495.1	168760	168782	sgRNA0076	TGTTCGATTTGGTATTCTAGNGG	TGCTTGATTTTTTATCTTACTGG	7	GCA_003003495.1:168760-168782	100	20760	SPV_0165	complete	23	8.44061e-06	0.120394
0	0	1	0	0	1	1	1	0	1	0	1	1	0	0	0	1	0	0	0	-	GCA_003003495.1	159877	159899	sgRNA0076	TGTTCGATTTGGTATTCTAGNGG	TGGTCACATCGTGATTGTAGCGG	8	GCA_003003495.1:159877-159899	100	20761	SPV_0154	complete	23	0.000153267	0.871642
0	1	0	0	0	1	0	0	0	0	1	1	1	0	0	1	0	1	0	0	-	GCA_003003495.1	122039	122061	sgRNA0076	TGTTCGATTTGGTATTCTAGNGG	TCTTCTATTTCCAATCCAAGCGG	7	GCA_003003495.1:122039-122061	100	20762	SPV_0119	complete	23	2.95421e-05	0.48166
0	0	0	1	0	0	1	1	0	0	0	0	1	0	0	0	1	1	1	1	-	GCA_003003495.1	119183	119205	sgRNA0076	TGTTCGATTTGGTATTCTAGNGG	TGTCCGCATTGGGATTTGTAGGG	8	GCA_003003495.1:119183-119205	100	20763				1.46806e-06
0	1	0	0	1	0	0	1	0	1	0	1	1	0	0	0	1	0	0	0	-	GCA_003003495.1	92024	92046	sgRNA0076	TGTTCGATTTGGTATTCTAGNGG	TATTTGACTGGAAATTGTAGAGG	7	GCA_003003495.1:92024-92046	100	20764				0.000251773
1	1	0	1	1	0	1	1	0	0	1	0	0	0	0	0	0	1	0	0	-	GCA_003003495.1	91406	91428	sgRNA0076	TGTTCGATTTGGTATTCTAGNGG	GTTCTGGATTCGTATTCAAGAGG	8	GCA_003003495.1:91406-91428	100	20765	SPV_0090	complete	23	0.000908753	0.701308
0	1	0	0	1	0	0	1	1	1	0	1	0	0	0	0	1	0	1	0	-	GCA_003003495.1	58401	58423	sgRNA0076	TGTTCGATTTGGTATTCTAGNGG	TCTTAGACAGGATATTGTTGCGG	8	GCA_003003495.1:58401-58423	100	20766	SPV_0060	complete	23	1.79838e-05	0.577175
1	1	0	0	1	1	1	0	1	1	1	0	0	0	0	0	0	0	0	0	-	GCA_003003495.1	32935	32957	sgRNA0076	TGTTCGATTTGGTATTCTAGNGG	GTTTTCTTAGTGTATTCTAGAGG	8	GCA_003003495.1:32935-32957	100	20767	SPV_0038	complete	23	0.00130622	0.623899
1	0	1	0	1	1	1	0	0	0	1	0	0	1	0	0	1	0	0	0	+	GCA_003003495.1	103653	103675	sgRNA0077	CGTTTCTCGACGAAGAGAGTNGG	TGATGAACGATGATGATAGTCGG	8	GCA_003003495.1:103653-103675	100	20768	SPV_0103	complete	23	0.00010663	0.693374
0	1	0	0	1	0	1	0	1	0	0	1	0	0	0	0	0	1	1	0	+	GCA_003003495.1	106269	106291	sgRNA0077	CGTTTCTCGACGAAGAGAGTNGG	CCTTCCCCTACCAAGAGTTTGGG	7	GCA_003003495.1:106269-106291	100	20769				7.19351e-05
0	1	0	0	1	1	0	0	0	1	1	1	1	0	0	0	1	0	0	0	+	GCA_003003495.1	247462	247484	sgRNA0077	CGTTTCTCGACGAAGAGAGTNGG	CTTTCGTCGGATGAGATAGTTGG	8	GCA_003003495.1:247462-247484	100	20770	SPV_0250	complete	23	6.29432e-05	0.0312166
0	0	0	0	0	0	0	0	1	0	1	0	1	1	1	1	0	0	1	1	+	GCA_003003495.1	253558	253580	sgRNA0077	CGTTTCTCGACGAAGAGAGTNGG	CGTTTCTCAAGGTGTGGATGCGG	8	GCA_003003495.1:253558-253580	100	20771				2.90523e-08
1	1	0	0	0	1	0	1	1	0	0	0	0	0	1	0	0	0	1	1	+	GCA_003003495.1	280053	280075	sgRNA0077	CGTTTCTCGACGAAGAGAGTNGG	AATTTATAAACGAACAGATAAGG	8	GCA_003003495.1:280053-280075	100	20772				1.25116e-05
1	1	0	0	0	0	0	0	1	0	1	0	0	0	1	0	1	1	0	1	+	GCA_003003495.1	355860	355882	sgRNA0077	CGTTTCTCGACGAAGAGAGTNGG	GCTTTCTCTAAGAAAAATGCAGG	8	GCA_003003495.1:355860-355882	100	20773				6.02901e-07
0	0	1	1	0	0	0	0	1	0	1	0	1	0	1	1	0	0	1	0	+	GCA_003003495.1	356764	356786	sgRNA0077	CGTTTCTCGACGAAGAGAGTNGG	CGGGTCTCAAGGGATTGACTTGG	8	GCA_003003495.1:356764-356786	100	20774				2.11015e-06
0	1	0	0	1	0	0	0	1	0	1	1	0	0	1	0	0	0	1	1	+	GCA_003003495.1	372382	372404	sgRNA0077	CGTTTCTCGACGAAGAGAGTNGG	CATTGCTCCAAAAAAAGATACGG	8	GCA_003003495.1:372382-372404	100	20775	SPV_0367	complete	23	2.11015e-06	0.119932
0	1	1	0	0	0	1	1	0	0	1	0	1	0	0	0	1	0	1	0	+	GCA_003003495.1	403575	403597	sgRNA0077	CGTTTCTCGACGAAGAGAGTNGG	CAGTTCCAGATGGAGATACTGGG	8	GCA_003003495.1:403575-403597	100	20776				4.37905e-05
1	0	0	0	0	1	0	0	0	0	0	1	0	0	1	1	1	1	1	0	+	GCA_003003495.1	432055	432077	sgRNA0077	CGTTTCTCGACGAAGAGAGTNGG	AGTTTGTCGACAAACTATTTAGG	8	GCA_003003495.1:432055-432077	100	20777				1.72257e-07
0	1	0	0	1	1	1	0	0	0	1	0	1	0	0	0	0	0	1	0	+	GCA_003003495.1	435432	435454	sgRNA0077	CGTTTCTCGACGAAGAGAGTNGG	CCTTGAACGATGTAGAGATTTGG	7	GCA_003003495.1:435432-435454	100	20778	SPV_0430	complete	23	0.000613067	0.605878
0	1	0	0	0	1	0	0	1	0	0	0	0	0	0	1	1	1	1	0	+	GCA_003003495.1	455757	455779	sgRNA0077	CGTTTCTCGACGAAGAGAGTNGG	CTTTTTTCCACGAAGCCTTTTGG	7	GCA_003003495.1:455757-455779	100	20779				2.4116e-06
1	0	0	0	0	1	0	0	0	0	1	1	0	0	1	0	0	1	0	1	+	GCA_003003495.1	472324	472346	sgRNA0077	CGTTTCTCGACGAAGAGAGTNGG	TGTTTTTCGATAAAAAGGGACGG	7	GCA_003003495.1:472324-472346	100	20780				8.44061e-06
0	0	1	0	0	1	0	0	0	1	0	1	0	0	1	0	1	1	1	0	+	GCA_003003495.1	484257	484279	sgRNA0077	CGTTTCTCGACGAAGAGAGTNGG	CGCTTATCGTCCAAAATTATTGG	8	GCA_003003495.1:484257-484279	100	20781				6.02901e-07
1	0	0	1	1	0	1	0	0	1	1	1	0	0	1	0	0	0	0	0	+	GCA_003003495.1	489959	489981	sgRNA0077	CGTTTCTCGACGAAGAGAGTNGG	TGTAGCGCGTGCAAAAGAGTTGG	8	GCA_003003495.1:489959-489981	100	20782				0.000153267
0	1	0	0	0	1	0	1	0	1	1	0	0	1	0	0	1	0	1	0	+	GCA_003003495.1	493312	493334	sgRNA0077	CGTTTCTCGACGAAGAGAGTNGG	CTTTTTTGGTGGAGGAAAATAGG	8	GCA_003003495.1:493312-493334	100	20783				5.13822e-06
0	1	1	0	0	1	0	1	0	1	0	1	0	1	0	0	0	0	1	0	+	GCA_003003495.1	497694	497716	sgRNA0077	CGTTTCTCGACGAAGAGAGTNGG	CTCTTATAGTCTAGGAGATTGGG	8	GCA_003003495.1:497694-497716	100	20784				4.37905e-05
0	1	0	0	0	0	1	0	0	0	1	0	1	0	1	0	1	0	1	0	+	GCA_003003495.1	503994	504016	sgRNA0077	CGTTTCTCGACGAAGAGAGTNGG	CATTTCGCGAAGGAAACACTCGG	7	GCA_003003495.1:503994-504016	100	20785				8.44061e-06
0	1	1	0	0	1	1	0	0	0	0	1	1	0	0	1	0	1	0	0	+	GCA_003003495.1	521052	521074	sgRNA0077	CGTTTCTCGACGAAGAGAGTNGG	CTCTTTGCGACTGAGCGTGTTGG	8	GCA_003003495.1:521052-521074	100	20786				4.37905e-05
1	1	0	1	0	0	0	0	0	0	0	1	1	1	0	0	0	1	1	0	+	GCA_003003495.1	590594	590616	sgRNA0077	CGTTTCTCGACGAAGAGAGTNGG	TTTATCTCGACCCTGAGTTTGGG	8	GCA_003003495.1:590594-590616	100	20787				5.13822e-06
1	0	0	0	0	0	1	1	1	0	1	1	1	0	0	0	0	0	0	1	+	GCA_003003495.1	620143	620165	sgRNA0077	CGTTTCTCGACGAAGAGAGTNGG	GGTTTCAACAAAGAGAGAGGAGG	8	GCA_003003495.1:620143-620165	100	20788				6.29432e-05
1	0	0	1	0	0	0	0	1	1	0	0	0	0	1	1	0	0	1	1	+	GCA_003003495.1	723527	723549	sgRNA0077	CGTTTCTCGACGAAGAGAGTNGG	GGTCTCTCATCGAAATGATCAGG	8	GCA_003003495.1:723527-723549	100	20789				6.02901e-07
0	0	1	0	0	1	0	0	1	0	0	1	1	0	0	1	1	1	0	0	+	GCA_003003495.1	735928	735950	sgRNA0077	CGTTTCTCGACGAAGAGAGTNGG	CGCTTATCCACAGAGTCTGTCGG	8	GCA_003003495.1:735928-735950	100	20790				2.11015e-06
0	0	1	0	0	0	1	1	0	0	0	1	0	1	0	1	1	1	0	0	+	GCA_003003495.1	758098	758120	sgRNA0077	CGTTTCTCGACGAAGAGAGTNGG	CGGTTCAAGACCATGGACGTGGG	8	GCA_003003495.1:758098-758120	100	20791				1.46806e-06
0	0	0	1	1	1	0	0	0	1	0	1	0	0	0	1	1	0	0	0	+	GCA_003003495.1	760415	760437	sgRNA0077	CGTTTCTCGACGAAGAGAGTNGG	CGTAAGTCGGCCAAGTCAGTCGG	7	GCA_003003495.1:760415-760437	100	20792				7.19351e-05
0	1	0	0	0	0	0	1	0	1	1	0	1	1	1	0	0	0	1	0	+	GCA_003003495.1	773781	773803	sgRNA0077	CGTTTCTCGACGAAGAGAGTNGG	CCTTTCTGGTGGTCCAGAATTGG	8	GCA_003003495.1:773781-773803	100	20793				2.11015e-06
0	1	0	0	0	1	1	0	1	0	1	0	1	0	0	0	1	0	0	1	+	GCA_003003495.1	779899	779921	sgRNA0077	CGTTTCTCGACGAAGAGAGTNGG	CTTTTACCTATGGAGACAGATGG	8	GCA_003003495.1:779899-779921	100	20794				1.79838e-05
0	1	0	0	0	1	0	0	0	0	0	0	1	0	1	1	1	1	1	0	+	GCA_003003495.1	782115	782137	sgRNA0077	CGTTTCTCGACGAAGAGAGTNGG	CTTTTTTCGACGGAAGACATGGG	8	GCA_003003495.1:782115-782137	100	20795	SPV_0770	3-PAM	13	1.72257e-07	1
0	1	1	0	0	0	0	1	0	0	0	1	0	0	0	1	0	0	0	1	+	GCA_003003495.1	801941	801963	sgRNA0077	CGTTTCTCGACGAAGAGAGTNGG	CTCTTCTTGACCAAGTGAGAAGG	6	GCA_003003495.1:801941-801963	100	20796	SPV_0787	complete	23	0.00028774	0.742781
0	1	1	0	0	1	0	0	0	0	1	1	1	0	0	1	0	0	1	0	+	GCA_003003495.1	842721	842743	sgRNA0077	CGTTTCTCGACGAAGAGAGTNGG	CTGTTATCGAGACAGGGACTGGG	8	GCA_003003495.1:842721-842743	100	20797				1.79838e-05
0	1	0	0	0	1	0	1	1	0	0	0	1	0	1	0	1	0	0	0	+	GCA_003003495.1	845030	845052	sgRNA0077	CGTTTCTCGACGAAGAGAGTNGG	CTTTTTTGTACGGATAAAGTTGG	7	GCA_003003495.1:845030-845052	100	20798				7.19351e-05
0	1	0	0	1	0	1	1	0	0	0	0	0	0	0	1	0	1	1	0	+	GCA_003003495.1	855839	855861	sgRNA0077	CGTTTCTCGACGAAGAGAGTNGG	CATTACAAGACGAAGTGGTTGGG	7	GCA_003003495.1:855839-855861	100	20799				5.00463e-05
0	1	0	0	0	0	1	1	1	0	1	1	0	0	0	0	0	0	0	0	+	GCA_003003495.1	935481	935503	sgRNA0077	CGTTTCTCGACGAAGAGAGTNGG	CTTTTCAAAAGAAAGAGAGTTGG	6	GCA_003003495.1:935481-935503	100	20800	SPV_1015	complete	23	0.00352482	0.0316631
1	1	1	0	1	0	1	1	0	0	0	1	0	0	0	0	0	0	1	0	+	GCA_003003495.1	957158	957180	sgRNA0077	CGTTTCTCGACGAAGAGAGTNGG	TCGTCCAAGACCAAGAGATTGGG	8	GCA_003003495.1:957158-957180	100	20801	SPV_0998	complete	23	0.000908753	0.287387
1	0	1	0	0	0	1	1	1	0	0	0	0	1	1	0	1	0	0	0	+	GCA_003003495.1	986202	986224	sgRNA0077	CGTTTCTCGACGAAGAGAGTNGG	AGATTCATCACGATCAAAGTTGG	8	GCA_003003495.1:986202-986224	100	20802	SPV_0964	complete	23	1.25116e-05	0.906832
1	1	0	1	0	0	1	0	1	0	0	1	0	0	0	1	0	0	0	1	+	GCA_003003495.1	1026423	1026445	sgRNA0077	CGTTTCTCGACGAAGAGAGTNGG	ACTGTCGCCACCAAGTGAGATGG	8	GCA_003003495.1:1026423-1026445	100	20803	SPV_0925	complete	23	4.37905e-05	0.826923
0	1	0	0	0	1	0	0	1	0	0	1	0	0	0	1	1	0	1	1	+	GCA_003003495.1	1053055	1053077	sgRNA0077	CGTTTCTCGACGAAGAGAGTNGG	CATTTATCAACTAAGTCATCAGG	8	GCA_003003495.1:1053055-1053077	100	20804				6.02901e-07
1	1	1	0	1	0	0	0	0	1	0	0	1	1	0	0	0	0	0	0	+	GCA_003003495.1	1070762	1070784	sgRNA0077	CGTTTCTCGACGAAGAGAGTNGG	ACGTGCTCGCCGTGGAGAGTTGG	7	GCA_003003495.1:1070762-1070784	100	20805				0.000613067
0	0	0	0	0	1	1	0	1	1	1	0	1	0	1	0	0	0	0	0	+	GCA_003003495.1	1166535	1166557	sgRNA0077	CGTTTCTCGACGAAGAGAGTNGG	CGTTTGCCATTGCAAAGAGTTGG	7	GCA_003003495.1:1166535-1166557	100	20806	SPV_1132	complete	23	0.000103397	0.708609
0	0	0	0	0	1	0	0	0	1	1	1	0	0	1	0	1	0	1	1	+	GCA_003003495.1	1212187	1212209	sgRNA0077	CGTTTCTCGACGAAGAGAGTNGG	CGTTTATCGCTTAAAATATATGG	8	GCA_003003495.1:1212187-1212209	100	20807	SPV_1179	complete	23	2.47598e-07	0.160031
0	0	1	0	0	0	0	1	1	0	1	0	1	0	0	0	1	0	0	0	+	GCA_003003495.1	1240824	1240846	sgRNA0077	CGTTTCTCGACGAAGAGAGTNGG	CGCTTCTTTAGGCAGATAGTCGG	6	GCA_003003495.1:1240824-1240846	100	20808	SPV_1211	complete	23	0.00041359	0.148092
1	0	1	0	1	0	1	0	0	0	0	1	0	0	1	1	1	0	0	0	+	GCA_003003495.1	1267372	1267394	sgRNA0077	CGTTTCTCGACGAAGAGAGTNGG	TGCTCCACGACAAATCTAGTGGG	8	GCA_003003495.1:1267372-1267394	100	20809	SPV_1235	complete	23	1.25116e-05	0.078125
0	1	0	1	0	0	1	1	1	0	0	1	0	0	0	0	0	1	0	0	+	GCA_003003495.1	1268723	1268745	sgRNA0077	CGTTTCTCGACGAAGAGAGTNGG	CCTGTCGTCACCAAGAGTGTTGG	7	GCA_003003495.1:1268723-1268745	100	20810	SPV_1238	complete	23	0.000613067	0.878828
1	0	0	1	0	0	0	1	0	0	1	1	0	0	1	0	1	1	0	0	+	GCA_003003495.1	1277610	1277632	sgRNA0077	CGTTTCTCGACGAAGAGAGTNGG	AGTCTCTGGATTAACATCGTAGG	8	GCA_003003495.1:1277610-1277632	100	20811				5.13822e-06
0	1	1	0	0	1	1	0	1	1	0	0	0	0	1	0	1	0	0	0	+	GCA_003003495.1	1348032	1348054	sgRNA0077	CGTTTCTCGACGAAGAGAGTNGG	CACTTGCCCTCGAACATAGTTGG	8	GCA_003003495.1:1348032-1348054	100	20812	SPV_1332	complete	23	4.37905e-05	0.609266
1	1	0	1	0	1	0	0	1	0	0	0	1	0	1	0	1	0	0	0	+	GCA_003003495.1	1371340	1371362	sgRNA0077	CGTTTCTCGACGAAGAGAGTNGG	AATATTTCAACGGATAAAGTCGG	8	GCA_003003495.1:1371340-1371362	100	20813				4.37905e-05
0	0	1	0	0	1	0	1	0	0	0	1	0	0	0	1	1	0	1	1	+	GCA_003003495.1	1379385	1379407	sgRNA0077	CGTTTCTCGACGAAGAGAGTNGG	CGCTTTTTGACAAAGGTAAGAGG	8	GCA_003003495.1:1379385-1379407	100	20814				1.46806e-06
1	0	1	0	0	1	0	1	1	0	1	1	0	0	0	0	1	0	0	0	+	GCA_003003495.1	1406349	1406371	sgRNA0077	CGTTTCTCGACGAAGAGAGTNGG	AGCTTTTTCATCAAGATAGTCGG	8	GCA_003003495.1:1406349-1406371	100	20815	SPV_1385	complete	23	0.000153267	0.84424
1	1	0	1	0	1	0	0	1	0	1	0	1	0	0	0	0	0	1	0	+	GCA_003003495.1	1421721	1421743	sgRNA0077	CGTTTCTCGACGAAGAGAGTNGG	ACTCTGTCAATGTAGAGAATGGG	8	GCA_003003495.1:1421721-1421743	100	20816	SPV_1402	complete	23	0.000153267	0.524194
0	1	0	0	0	1	1	1	0	1	1	1	0	0	0	0	0	0	1	0	+	GCA_003003495.1	1445589	1445611	sgRNA0077	CGTTTCTCGACGAAGAGAGTNGG	CCTTTTAAGCGCAAGAGACTTGG	8	GCA_003003495.1:1445589-1445611	100	20817	SPV_1426	complete	23	0.000153267	0.331137
0	0	0	1	0	0	0	1	1	0	0	0	0	0	1	0	1	1	0	1	+	GCA_003003495.1	1451806	1451828	sgRNA0077	CGTTTCTCGACGAAGAGAGTNGG	CGTCTCTTCACGAATATCGAGGG	7	GCA_003003495.1:1451806-1451828	100	20818	SPV_1434	complete	23	2.4116e-06	0.16
0	0	0	0	0	1	0	1	0	0	0	1	0	1	0	1	0	0	1	1	+	GCA_003003495.1	1457340	1457362	sgRNA0077	CGTTTCTCGACGAAGAGAGTNGG	CGTTTATAGACTAGGCGACGAGG	7	GCA_003003495.1:1457340-1457362	100	20819				2.4116e-06
1	0	0	0	1	0	0	1	1	0	1	0	1	0	0	0	0	0	1	1	+	GCA_003003495.1	1475975	1475997	sgRNA0077	CGTTTCTCGACGAAGAGAGTNGG	GGTTGCTTTAAGGAGAGACCAGG	8	GCA_003003495.1:1475975-1475997	100	20820	SPV_1460	complete	23	1.79838e-05	0.420856
1	0	0	0	0	1	0	0	1	1	0	1	0	0	0	0	1	1	0	1	+	GCA_003003495.1	1516842	1516864	sgRNA0077	CGTTTCTCGACGAAGAGAGTNGG	TGTTTTTCTCCTAAGAACGGAGG	8	GCA_003003495.1:1516842-1516864	100	20821	SPV_1499	complete	23	2.11015e-06	0.690971
1	0	1	0	0	0	0	0	0	0	0	1	1	1	1	1	0	0	0	1	+	GCA_003003495.1	1523287	1523309	sgRNA0077	CGTTTCTCGACGAAGAGAGTNGG	GGCTTCTCGACTGTTGGAGCTGG	8	GCA_003003495.1:1523287-1523309	100	20822	SPV_1504	complete	23	6.02901e-07	0.883224
1	1	1	0	0	0	1	0	1	1	0	0	0	0	0	0	1	0	0	1	+	GCA_003003495.1	1555240	1555262	sgRNA0077	CGTTTCTCGACGAAGAGAGTNGG	AAGTTCACCCCGAAGATAGCAGG	8	GCA_003003495.1:1555240-1555262	100	20823	SPV_1532	complete	23	4.37905e-05	0.598066
0	1	0	0	0	0	0	1	0	1	0	1	0	0	0	1	1	1	1	0	+	GCA_003003495.1	1613401	1613423	sgRNA0077	CGTTTCTCGACGAAGAGAGTNGG	CTTTTCTGGTCCAAGTTCTTTGG	8	GCA_003003495.1:1613401-1613423	100	20824	SPV_1597	complete	23	6.02901e-07	0.915071
0	1	1	0	0	1	0	1	0	0	1	1	0	1	0	0	0	0	0	0	+	GCA_003003495.1	1640501	1640523	sgRNA0077	CGTTTCTCGACGAAGAGAGTNGG	CCATTTTTGATAAGGAGAGTTGG	7	GCA_003003495.1:1640501-1640523	100	20825	SPV_2397	complete	23	0.000613067	0.222472
0	1	1	0	1	1	1	0	0	0	1	0	0	0	0	1	0	0	1	0	+	GCA_003003495.1	1650243	1650265	sgRNA0077	CGTTTCTCGACGAAGAGAGTNGG	CCCTAAGCGAGGAAGTGATTGGG	8	GCA_003003495.1:1650243-1650265	100	20826				0.00010663
0	0	0	1	0	0	1	1	1	0	1	1	0	0	0	0	1	1	0	0	+	GCA_003003495.1	1687906	1687928	sgRNA0077	CGTTTCTCGACGAAGAGAGTNGG	CGTATCAATATAAAGACTGTGGG	8	GCA_003003495.1:1687906-1687928	100	20827	SPV_1672	complete	23	1.79838e-05	0.779675
1	1	0	0	0	1	1	0	0	0	1	0	1	0	1	0	0	0	1	0	+	GCA_003003495.1	1750368	1750390	sgRNA0077	CGTTTCTCGACGAAGAGAGTNGG	TTTTTACCGAGGTAAAGACTTGG	8	GCA_003003495.1:1750368-1750390	100	20828				4.37905e-05
0	1	0	0	1	1	0	0	1	0	0	0	0	0	1	0	1	1	1	0	+	GCA_003003495.1	1772616	1772638	sgRNA0077	CGTTTCTCGACGAAGAGAGTNGG	CCTTGTTCCACGAAAAAGCTTGG	8	GCA_003003495.1:1772616-1772638	100	20829	SPV_1775	complete	23	1.46806e-06	0.0920195
0	0	0	1	0	0	1	1	0	0	0	1	0	1	0	1	1	0	0	0	+	GCA_003003495.1	1824367	1824389	sgRNA0077	CGTTTCTCGACGAAGAGAGTNGG	CGTGTCAAGACAAGGGCAGTTGG	7	GCA_003003495.1:1824367-1824389	100	20830	SPV_1839	complete	23	2.05529e-05	0.781474
1	0	0	0	0	1	0	1	1	0	1	0	0	0	1	1	1	0	0	0	+	GCA_003003495.1	1953005	1953027	sgRNA0077	CGTTTCTCGACGAAGAGAGTNGG	TGTTTATTTAAGAAAGTAGTTGG	8	GCA_003003495.1:1953005-1953027	100	20831				5.13822e-06
1	0	1	1	1	0	0	1	0	0	0	1	0	0	0	0	1	0	1	0	+	GCA_003003495.1	1980097	1980119	sgRNA0077	CGTTTCTCGACGAAGAGAGTNGG	TGCACCTTGACAAAGATAATCGG	8	GCA_003003495.1:1980097-1980119	100	20832	SPV_2004	complete	23	0.00010663	0.252864
0	1	0	0	0	1	1	0	1	0	0	1	1	0	1	0	1	0	0	0	-	GCA_003003495.1	2028045	2028067	sgRNA0077	CGTTTCTCGACGAAGAGAGTNGG	CCTTTAGCAACTGATATAGTTGG	8	GCA_003003495.1:2028045-2028067	100	20833				1.79838e-05
0	1	0	0	0	1	0	0	1	1	0	0	0	0	1	0	1	1	1	0	-	GCA_003003495.1	2008358	2008380	sgRNA0077	CGTTTCTCGACGAAGAGAGTNGG	CTTTTTTCTCCGAATAATTTAGG	8	GCA_003003495.1:2008358-2008380	100	20834				6.02901e-07
0	1	0	0	0	1	1	1	0	0	0	1	0	0	0	0	1	1	0	1	-	GCA_003003495.1	1948557	1948579	sgRNA0077	CGTTTCTCGACGAAGAGAGTNGG	CCTTTTATGACCAAGAATGGGGG	8	GCA_003003495.1:1948557-1948579	100	20835				1.25116e-05
0	1	0	0	0	0	1	0	1	0	1	1	0	1	0	0	0	0	1	1	-	GCA_003003495.1	1903018	1903040	sgRNA0077	CGTTTCTCGACGAAGAGAGTNGG	CTTTTCGCCATCAGGAGATAGGG	8	GCA_003003495.1:1903018-1903040	100	20836				2.11015e-06
0	0	1	1	0	1	1	0	0	0	0	0	0	0	0	1	1	0	1	0	-	GCA_003003495.1	1897239	1897261	sgRNA0077	CGTTTCTCGACGAAGAGAGTNGG	CGCCTTACGACGAAGCAATTCGG	7	GCA_003003495.1:1897239-1897261	100	20837	SPV_1926	complete	23	5.00463e-05	0.491896
0	0	1	0	0	1	0	0	1	0	1	0	0	1	0	0	1	1	0	0	-	GCA_003003495.1	1896277	1896299	sgRNA0077	CGTTTCTCGACGAAGAGAGTNGG	CGGTTTTCTAGGAGGAATGTTGG	7	GCA_003003495.1:1896277-1896299	100	20838				8.44061e-06
0	1	0	1	0	0	0	1	0	0	0	1	1	0	1	0	0	1	0	1	-	GCA_003003495.1	1849367	1849389	sgRNA0077	CGTTTCTCGACGAAGAGAGTNGG	CCTATCTTGACAGATAGTGGTGG	8	GCA_003003495.1:1849367-1849389	100	20839				5.13822e-06
1	1	1	0	0	1	1	0	1	0	0	0	0	0	0	1	0	0	1	0	-	GCA_003003495.1	1844947	1844969	sgRNA0077	CGTTTCTCGACGAAGAGAGTNGG	TTCTTGGCCACGAAGGGATTGGG	8	GCA_003003495.1:1844947-1844969	100	20840				0.00010663
1	1	0	0	0	0	1	0	0	1	0	1	1	0	0	1	1	0	0	0	-	GCA_003003495.1	1818550	1818572	sgRNA0077	CGTTTCTCGACGAAGAGAGTNGG	AATTTCCCGCCTTAGCTAGTTGG	8	GCA_003003495.1:1818550-1818572	100	20841	SPV_1833	complete	23	1.79838e-05	0.27972
0	1	0	1	0	0	0	1	1	0	1	1	0	0	0	1	0	1	0	0	-	GCA_003003495.1	1807796	1807818	sgRNA0077	CGTTTCTCGACGAAGAGAGTNGG	CCTCTCTAAAGTAAGTGGGTGGG	8	GCA_003003495.1:1807796-1807818	100	20842	SPV_1822	complete	23	1.79838e-05	0.933177
0	0	0	1	1	1	0	1	0	0	1	0	1	0	0	0	0	0	0	1	-	GCA_003003495.1	1807022	1807044	sgRNA0077	CGTTTCTCGACGAAGAGAGTNGG	CGTCATTTGAGGTAGAGAGGCGG	7	GCA_003003495.1:1807022-1807044	100	20843	SPV_1822	complete	23	0.000613067	0.0257913
0	1	0	1	0	0	1	0	0	1	0	0	0	0	0	0	1	1	0	1	-	GCA_003003495.1	1797698	1797720	sgRNA0077	CGTTTCTCGACGAAGAGAGTNGG	CCTGTCACGGCGAAGATCGCGGG	7	GCA_003003495.1:1797698-1797720	100	20844				2.05529e-05
1	0	0	1	0	0	0	0	1	0	1	0	1	0	1	0	1	0	0	1	-	GCA_003003495.1	1725403	1725425	sgRNA0077	CGTTTCTCGACGAAGAGAGTNGG	TGTCTCTCTATGTAAAAAGAAGG	8	GCA_003003495.1:1725403-1725425	100	20845				2.11015e-06
1	0	1	0	0	0	0	1	1	0	1	1	1	0	0	0	1	0	0	0	-	GCA_003003495.1	1708081	1708103	sgRNA0077	CGTTTCTCGACGAAGAGAGTNGG	TGCTTCTTCATCCAGATAGTAGG	8	GCA_003003495.1:1708081-1708103	100	20846	SPV_1706	complete	23	6.29432e-05	0.530333
0	1	0	1	0	0	1	0	0	1	0	0	0	0	0	0	1	1	0	1	-	GCA_003003495.1	1700147	1700169	sgRNA0077	CGTTTCTCGACGAAGAGAGTNGG	CCTGTCACGGCGAAGATCGCGGG	7	GCA_003003495.1:1700147-1700169	100	20847				2.05529e-05
1	1	0	0	0	0	0	0	1	1	0	1	1	0	1	0	1	0	0	0	-	GCA_003003495.1	1697027	1697049	sgRNA0077	CGTTTCTCGACGAAGAGAGTNGG	TTTTTCTCCGCTGATATAGTCGG	8	GCA_003003495.1:1697027-1697049	100	20848	SPV_1680	complete	23	7.38553e-06	0.0470975
1	0	0	1	0	0	0	1	1	0	0	1	0	0	1	0	1	0	0	1	-	GCA_003003495.1	1676616	1676638	sgRNA0077	CGTTTCTCGACGAAGAGAGTNGG	GGTCTCTTTACAAAAACAGAGGG	8	GCA_003003495.1:1676616-1676638	100	20849				5.13822e-06
0	1	1	0	0	1	0	1	1	0	1	0	1	0	0	1	0	0	0	0	-	GCA_003003495.1	1664672	1664694	sgRNA0077	CGTTTCTCGACGAAGAGAGTNGG	CAGTTTTTCAAGTAGGGAGTAGG	8	GCA_003003495.1:1664672-1664694	100	20850	SPV_1649	complete	23	0.000153267	0.689434
1	0	0	0	1	0	0	1	0	0	0	1	0	1	1	0	0	1	0	0	-	GCA_003003495.1	1616185	1616207	sgRNA0077	CGTTTCTCGACGAAGAGAGTNGG	GGTTGCTGGACCAGAAGGGTTGG	7	GCA_003003495.1:1616185-1616207	100	20851				2.05529e-05
1	1	0	0	0	1	0	1	0	0	1	0	0	1	1	0	0	0	0	0	-	GCA_003003495.1	1586421	1586443	sgRNA0077	CGTTTCTCGACGAAGAGAGTNGG	TCTTTTTTGAAGAGAAGAGTTGG	7	GCA_003003495.1:1586421-1586443	100	20852	SPV_1567	complete	23	0.000175162	0.739726
0	1	0	0	0	1	1	1	0	0	1	1	0	1	0	0	1	0	0	0	-	GCA_003003495.1	1532179	1532201	sgRNA0077	CGTTTCTCGACGAAGAGAGTNGG	CTTTTGATGAGAATGATAGTTGG	8	GCA_003003495.1:1532179-1532201	100	20853				4.37905e-05
1	0	1	0	0	0	0	1	0	0	1	1	0	0	1	0	1	1	0	0	-	GCA_003003495.1	1516567	1516589	sgRNA0077	CGTTTCTCGACGAAGAGAGTNGG	AGATTCTGGAGAAACATGGTCGG	8	GCA_003003495.1:1516567-1516589	100	20854				5.13822e-06
0	0	0	0	0	0	0	0	1	0	0	1	0	1	0	0	1	1	1	0	-	GCA_003003495.1	1513376	1513398	sgRNA0077	CGTTTCTCGACGAAGAGAGTNGG	CGTTTCTCAACAATGATGTTCGG	6	GCA_003003495.1:1513376-1513398	100	20855				1.62693e-06
1	0	1	0	0	1	0	1	0	0	0	1	0	0	0	0	1	1	1	0	-	GCA_003003495.1	1508199	1508221	sgRNA0077	CGTTTCTCGACGAAGAGAGTNGG	GGATTATTGACTAAGATTTTTGG	8	GCA_003003495.1:1508199-1508221	100	20856				1.25116e-05
1	0	0	1	0	0	1	1	0	0	1	0	0	0	0	0	1	1	0	1	-	GCA_003003495.1	1490164	1490186	sgRNA0077	CGTTTCTCGACGAAGAGAGTNGG	GGTATCATGATGAAGAATGCTGG	8	GCA_003003495.1:1490164-1490186	100	20857				1.25116e-05
0	1	0	1	1	1	0	0	1	0	0	1	0	0	0	0	0	1	0	1	-	GCA_003003495.1	1479418	1479440	sgRNA0077	CGTTTCTCGACGAAGAGAGTNGG	CTTGATTCTACAAAGAGTGATGG	8	GCA_003003495.1:1479418-1479440	100	20858	SPV_1463	complete	23	4.37905e-05	0.820287
0	0	0	1	1	1	0	1	0	0	1	0	0	0	1	0	1	0	1	0	-	GCA_003003495.1	1457665	1457687	sgRNA0077	CGTTTCTCGACGAAGAGAGTNGG	CGTGGATTGATGAAAAAAATCGG	8	GCA_003003495.1:1457665-1457687	100	20859				1.25116e-05
0	1	0	0	0	0	0	1	1	0	1	1	0	1	0	0	1	0	1	0	-	GCA_003003495.1	1411994	1412016	sgRNA0077	CGTTTCTCGACGAAGAGAGTNGG	CCTTTCTAAAAAAGGACAATTGG	8	GCA_003003495.1:1411994-1412016	100	20860				2.11015e-06
1	0	1	0	1	0	0	0	1	1	0	1	0	0	1	0	0	0	1	0	-	GCA_003003495.1	1406129	1406151	sgRNA0077	CGTTTCTCGACGAAGAGAGTNGG	GGCTACTCTCCAAAAAGAATTGG	8	GCA_003003495.1:1406129-1406151	100	20861				1.79838e-05
1	0	0	0	0	1	0	0	1	0	1	1	0	0	0	0	0	0	1	1	-	GCA_003003495.1	1379833	1379855	sgRNA0077	CGTTTCTCGACGAAGAGAGTNGG	TGTTTATCCAAAAAGAGAAAAGG	7	GCA_003003495.1:1379833-1379855	100	20862				2.95421e-05
1	0	0	0	0	1	1	0	0	0	0	1	1	0	1	0	1	0	0	1	-	GCA_003003495.1	1343553	1343575	sgRNA0077	CGTTTCTCGACGAAGAGAGTNGG	AGTTTTGCGACCGATAAAGAAGG	8	GCA_003003495.1:1343553-1343575	100	20863	SPV_1327	complete	23	5.13822e-06	0.270769
1	1	1	0	0	0	1	0	0	0	1	0	0	0	0	0	0	0	1	1	-	GCA_003003495.1	1339380	1339402	sgRNA0077	CGTTTCTCGACGAAGAGAGTNGG	ATATTCCCGAAGAAGAGAAAGGG	7	GCA_003003495.1:1339380-1339402	100	20864				0.000175162
0	1	0	0	1	1	1	1	0	0	1	1	0	0	1	0	0	0	0	0	-	GCA_003003495.1	1287687	1287709	sgRNA0077	CGTTTCTCGACGAAGAGAGTNGG	CATTATAGGAGCAACAGAGTGGG	8	GCA_003003495.1:1287687-1287709	100	20865				0.000373204
1	0	0	0	0	0	0	1	0	1	0	1	1	1	1	1	0	0	0	0	-	GCA_003003495.1	1268649	1268671	sgRNA0077	CGTTTCTCGACGAAGAGAGTNGG	GGTTTCTAGCCTTGCGGAGTGGG	8	GCA_003003495.1:1268649-1268671	100	20866				2.11015e-06
1	1	0	0	1	0	0	1	0	1	1	0	0	0	1	0	0	0	0	1	-	GCA_003003495.1	1244431	1244453	sgRNA0077	CGTTTCTCGACGAAGAGAGTNGG	TCTTGCTGGTAGAAAAGAGGAGG	8	GCA_003003495.1:1244431-1244453	100	20867				4.37905e-05
0	1	1	0	0	1	1	0	0	0	0	1	0	0	0	0	1	1	0	1	-	GCA_003003495.1	1223345	1223367	sgRNA0077	CGTTTCTCGACGAAGAGAGTNGG	CAGTTAGCGACCAAGATTGAAGG	8	GCA_003003495.1:1223345-1223367	100	20868				1.25116e-05
1	1	0	0	0	0	0	0	1	1	1	1	1	0	0	1	0	0	0	0	-	GCA_003003495.1	1180159	1180181	sgRNA0077	CGTTTCTCGACGAAGAGAGTNGG	ATTTTCTCATGCTAGCGAGTTGG	8	GCA_003003495.1:1180159-1180181	100	20869	SPV_1145	complete	23	2.58494e-05	0.75741
0	1	0	0	0	0	1	1	1	1	0	0	0	0	0	1	1	1	0	0	-	GCA_003003495.1	1175296	1175318	sgRNA0077	CGTTTCTCGACGAAGAGAGTNGG	CTTTTCCATCCGAAGGACGTTGG	8	GCA_003003495.1:1175296-1175318	100	20870	SPV_1141	complete	23	5.13822e-06	0.0325139
0	0	1	0	0	1	0	1	0	0	1	0	0	0	0	0	1	1	1	1	-	GCA_003003495.1	1140840	1140862	sgRNA0077	CGTTTCTCGACGAAGAGAGTNGG	CGATTATTGATGAAGAAGTGGGG	8	GCA_003003495.1:1140840-1140862	100	20871				1.46806e-06
1	1	0	0	0	1	0	1	0	0	1	1	0	0	1	0	0	0	0	1	-	GCA_003003495.1	1031956	1031978	sgRNA0077	CGTTTCTCGACGAAGAGAGTNGG	TCTTTATAGATAAAAAGAGGTGG	8	GCA_003003495.1:1031956-1031978	100	20872				4.37905e-05
1	0	0	1	0	0	1	1	0	0	1	1	0	0	0	0	1	0	0	1	-	GCA_003003495.1	1030030	1030052	sgRNA0077	CGTTTCTCGACGAAGAGAGTNGG	TGTATCAAGAAAAAGAAAGATGG	8	GCA_003003495.1:1030030-1030052	100	20873				4.37905e-05
0	1	0	0	0	1	0	1	0	0	1	0	1	0	1	0	0	1	1	0	-	GCA_003003495.1	1022293	1022315	sgRNA0077	CGTTTCTCGACGAAGAGAGTNGG	CTTTTATAGAAGTAAAGTTTAGG	8	GCA_003003495.1:1022293-1022315	100	20874				5.13822e-06
1	0	0	0	0	0	0	0	1	0	0	0	1	1	1	0	1	0	1	1	-	GCA_003003495.1	1006417	1006439	sgRNA0077	CGTTTCTCGACGAAGAGAGTNGG	AGTTTCTCTACGTGCATACACGG	8	GCA_003003495.1:1006417-1006439	100	20875				7.07422e-08
0	1	0	0	1	1	0	0	0	1	0	1	1	0	0	1	1	0	0	0	-	GCA_003003495.1	960131	960153	sgRNA0077	CGTTTCTCGACGAAGAGAGTNGG	CATTAATCGCCTTAGCAAGTTGG	8	GCA_003003495.1:960131-960153	100	20876	SPV_0995	complete	23	1.79838e-05	0.754237
0	1	0	1	0	1	0	1	0	0	0	1	0	0	0	0	1	1	0	0	-	GCA_003003495.1	920629	920651	sgRNA0077	CGTTTCTCGACGAAGAGAGTNGG	CCTATGTTGACCAAGATTGTTGG	7	GCA_003003495.1:920629-920651	100	20877				0.000175162
1	0	0	0	0	0	0	1	0	1	1	0	0	0	0	1	1	1	1	0	-	GCA_003003495.1	895907	895929	sgRNA0077	CGTTTCTCGACGAAGAGAGTNGG	GGTTTCTTGGAGAAGGTTTTGGG	8	GCA_003003495.1:895907-895929	100	20878	SPV_0884	complete	23	6.02901e-07	0.764398
0	0	0	0	0	0	0	1	1	0	1	1	1	1	0	0	1	0	1	0	-	GCA_003003495.1	857342	857364	sgRNA0077	CGTTTCTCGACGAAGAGAGTNGG	CGTTTCTATAGACGGATACTGGG	8	GCA_003003495.1:857342-857364	100	20879	SPV_0842	complete	23	8.66592e-07	0.0457038
1	0	1	1	0	0	0	0	1	0	0	0	1	0	1	1	0	0	1	0	-	GCA_003003495.1	849953	849975	sgRNA0077	CGTTTCTCGACGAAGAGAGTNGG	AGCATCTCCACGCAAGGAATTGG	8	GCA_003003495.1:849953-849975	100	20880	SPV_0833	complete	23	5.13822e-06	0.121951
0	1	0	1	0	0	0	0	1	0	1	0	0	1	1	1	0	0	1	0	-	GCA_003003495.1	832508	832530	sgRNA0077	CGTTTCTCGACGAAGAGAGTNGG	CTTGTCTCCAAGATAGGATTGGG	8	GCA_003003495.1:832508-832530	100	20881	SPV_0814	complete	23	6.02901e-07	0.19285
0	0	1	0	0	1	0	1	1	0	1	1	0	0	1	0	0	0	0	0	-	GCA_003003495.1	785106	785128	sgRNA0077	CGTTTCTCGACGAAGAGAGTNGG	CGGTTTTTCAGCAATAGAGTAGG	7	GCA_003003495.1:785106-785128	100	20882	SPV_0773	complete	23	0.000251773	0.563212
0	1	1	0	0	0	0	1	0	0	0	1	1	0	0	0	0	1	1	1	-	GCA_003003495.1	703811	703833	sgRNA0077	CGTTTCTCGACGAAGAGAGTNGG	CAGTTCTGGACCCAGAGTTGGGG	8	GCA_003003495.1:703811-703833	100	20883	SPV_0688	complete	23	5.13822e-06	0.597413
0	1	0	1	0	0	1	0	1	1	1	1	0	1	0	0	0	0	0	0	-	GCA_003003495.1	694219	694241	sgRNA0077	CGTTTCTCGACGAAGAGAGTNGG	CATATCGCCTGAACGAGAGTTGG	8	GCA_003003495.1:694219-694241	100	20884				6.29432e-05
1	1	1	1	0	0	0	1	1	0	0	0	0	0	1	0	0	0	0	1	-	GCA_003003495.1	673291	673313	sgRNA0077	CGTTTCTCGACGAAGAGAGTNGG	TTCATCTTCACGAACAGAGAGGG	8	GCA_003003495.1:673291-673313	100	20885	SPV_0654	complete	23	0.00010663	0.585653
1	1	0	0	0	0	0	1	0	0	1	1	0	0	0	1	1	0	1	0	-	GCA_003003495.1	668441	668463	sgRNA0077	CGTTTCTCGACGAAGAGAGTNGG	TTTTTCTTGATAAAGGTATTGGG	8	GCA_003003495.1:668441-668463	100	20886	SPV_0648	complete	23	5.13822e-06	0.844944
0	1	1	0	1	0	0	0	1	1	0	0	0	0	1	0	1	0	1	0	-	GCA_003003495.1	666353	666375	sgRNA0077	CGTTTCTCGACGAAGAGAGTNGG	CCCTCCTCATCGAAAAAAATCGG	8	GCA_003003495.1:666353-666375	100	20887				5.13822e-06
1	1	0	0	0	0	1	0	1	0	1	1	0	0	1	0	1	0	0	0	-	GCA_003003495.1	626462	626484	sgRNA0077	CGTTTCTCGACGAAGAGAGTNGG	ATTTTCACCAGAAATATAGTAGG	8	GCA_003003495.1:626462-626484	100	20888	SPV_0600	complete	23	1.79838e-05	0.581336
0	0	1	1	0	1	1	0	1	0	0	1	0	0	0	0	0	0	0	1	-	GCA_003003495.1	579453	579475	sgRNA0077	CGTTTCTCGACGAAGAGAGTNGG	CGAGTTACAACCAAGAGAGCTGG	7	GCA_003003495.1:579453-579475	100	20889	SPV_0561	complete	23	0.000613067	0.772195
0	0	0	0	0	1	0	0	1	0	0	1	1	0	1	0	1	1	1	0	-	GCA_003003495.1	569760	569782	sgRNA0077	CGTTTCTCGACGAAGAGAGTNGG	CGTTTATCTACCTATAACCTAGG	8	GCA_003003495.1:569760-569782	100	20890				2.47598e-07
1	1	0	0	1	0	0	0	1	0	0	1	0	0	1	0	1	0	0	1	-	GCA_003003495.1	493308	493330	sgRNA0077	CGTTTCTCGACGAAGAGAGTNGG	TTTTCCTCCACCAAAAAAGAGGG	8	GCA_003003495.1:493308-493330	100	20891				5.13822e-06
1	0	0	0	0	0	0	1	1	0	0	0	0	1	1	1	1	0	0	1	-	GCA_003003495.1	491001	491023	sgRNA0077	CGTTTCTCGACGAAGAGAGTNGG	AGTTTCTTAACGATTTCAGCTGG	8	GCA_003003495.1:491001-491023	100	20892	SPV_0482	complete	23	1.72257e-07	0.397473
0	1	0	0	1	1	1	0	1	1	0	0	1	0	1	0	0	0	0	0	-	GCA_003003495.1	476426	476448	sgRNA0077	CGTTTCTCGACGAAGAGAGTNGG	CCTTGTCCAGCGGAAAGAGTTGG	8	GCA_003003495.1:476426-476448	100	20893	SPV_0465	complete	23	0.000153267	0.819864
1	1	1	0	1	0	1	0	0	0	1	0	0	0	1	0	0	0	1	0	-	GCA_003003495.1	475306	475328	sgRNA0077	CGTTTCTCGACGAAGAGAGTNGG	TCATCCACGATGAAAAGACTTGG	8	GCA_003003495.1:475306-475328	100	20894	SPV_0464	complete	23	0.00010663	0.634697
1	0	1	0	1	1	0	0	1	0	1	1	0	0	0	0	0	0	1	0	-	GCA_003003495.1	438671	438693	sgRNA0077	CGTTTCTCGACGAAGAGAGTNGG	GGCTCATCAAACAAGAGAATCGG	8	GCA_003003495.1:438671-438693	100	20895	SPV_0434	complete	23	0.000153267	0.296386
1	1	0	0	0	1	1	1	0	0	0	0	0	0	0	0	1	1	1	0	-	GCA_003003495.1	434087	434109	sgRNA0077	CGTTTCTCGACGAAGAGAGTNGG	TCTTTGGTGACGAAGAACTTCGG	8	GCA_003003495.1:434087-434109	100	20896				3.04657e-05
1	1	1	0	0	0	0	1	0	0	1	1	0	0	0	1	0	0	1	0	-	GCA_003003495.1	351509	351531	sgRNA0077	CGTTTCTCGACGAAGAGAGTNGG	ACGTTCTTGATAAAGCGAATAGG	8	GCA_003003495.1:351509-351531	100	20897	SPV_0346	complete	23	4.37905e-05	0.501168
1	1	0	0	0	0	0	1	1	0	1	1	0	0	0	0	1	1	0	0	-	GCA_003003495.1	337714	337736	sgRNA0077	CGTTTCTCGACGAAGAGAGTNGG	AATTTCTTTAGCAAGAACGTGGG	8	GCA_003003495.1:337714-337736	100	20898	SPV_0335	complete	23	1.79838e-05	0.442151
0	0	0	0	0	0	0	0	0	0	0	0	0	0	0	0	0	0	0	0	-	GCA_003003495.1	191667	191689	sgRNA0077	CGTTTCTCGACGAAGAGAGTNGG	CGTTTCTCGACGAAGAGAGTTGG	0	GCA_003003495.1:191667-191689	100	20899	SPV_0187	complete	23	1	0.015103
0	0	0	0	0	1	0	0	1	1	0	1	0	1	1	0	0	1	1	0	-	GCA_003003495.1	183964	183986	sgRNA0077	CGTTTCTCGACGAAGAGAGTNGG	CGTTTTTCATCTACAAGGATTGG	8	GCA_003003495.1:183964-183986	100	20900	SPV_0178	complete	23	2.47598e-07	0.734043
1	1	1	0	0	0	1	0	0	0	0	1	0	1	0	0	1	0	1	0	-	GCA_003003495.1	155298	155320	sgRNA0077	CGTTTCTCGACGAAGAGAGTNGG	TTCTTCACGACAAGGACATTAGG	8	GCA_003003495.1:155298-155320	100	20901	SPV_0150	complete	23	1.25116e-05	0.460396
1	0	0	0	1	0	0	1	1	0	1	0	1	0	1	0	1	0	0	0	-	GCA_003003495.1	109006	109028	sgRNA0077	CGTTTCTCGACGAAGAGAGTNGG	TGTTACTACAAGCAAATAGTAGG	8	GCA_003003495.1:109006-109028	100	20902	SPV_0109	complete	23	1.79838e-05	0.067602
1	1	0	1	0	0	0	0	1	0	0	0	0	1	1	0	1	0	0	1	-	GCA_003003495.1	86937	86959	sgRNA0077	CGTTTCTCGACGAAGAGAGTNGG	TATGTCTCAACGATTATAGCTGG	8	GCA_003003495.1:86937-86959	100	20903				1.46806e-06
0	0	0	1	0	0	1	0	1	0	1	0	0	0	0	1	1	1	1	0	-	GCA_003003495.1	42658	42680	sgRNA0077	CGTTTCTCGACGAAGAGAGTNGG	CGTGTCGCAAAGAAGGACATAGG	8	GCA_003003495.1:42658-42680	100	20904	SPV_0049	complete	23	6.02901e-07	0.354763
1	1	0	0	0	0	1	0	1	1	0	1	1	0	0	0	0	0	1	0	-	GCA_003003495.1	12623	12645	sgRNA0077	CGTTTCTCGACGAAGAGAGTNGG	TATTTCCCATCATAGAGAATAGG	8	GCA_003003495.1:12623-12645	100	20905	SPV_0013	complete	23	6.29432e-05	0.231921
1	0	0	1	1	0	0	1	0	1	0	0	1	0	0	1	0	1	0	0	+	GCA_003003495.1	14316	14338	sgRNA0078	TCTCGATCTCTGAGACTAGTNGG	CCTTCATTTATGGGAATTGTCGG	8	GCA_003003495.1:14316-14338	100	20906				4.37905e-05
1	0	0	1	0	0	1	0	1	0	1	0	1	1	0	1	0	0	0	0	+	GCA_003003495.1	19981	20003	sgRNA0078	TCTCGATCTCTGAGACTAGTNGG	CCTAGAACGCCGGAAGTAGTTGG	8	GCA_003003495.1:19981-20003	100	20907				1.79838e-05
0	1	0	0	1	1	0	0	0	1	0	0	1	0	0	0	1	1	0	1	+	GCA_003003495.1	42662	42684	sgRNA0078	TCTCGATCTCTGAGACTAGTNGG	TGTCCTTCTTTGCGACACGCAGG	8	GCA_003003495.1:42662-42684	100	20908				5.13822e-06
0	1	0	0	1	0	0	0	0	1	0	0	1	1	0	1	1	0	0	1	+	GCA_003003495.1	45088	45110	sgRNA0078	TCTCGATCTCTGAGACTAGTNGG	TATCCATCTTTGGAAAGAGAAGG	8	GCA_003003495.1:45088-45110	100	20909				6.02901e-07
1	0	0	1	0	0	0	1	0	1	1	0	0	0	1	1	0	1	0	0	+	GCA_003003495.1	94816	94838	sgRNA0078	TCTCGATCTCTGAGACTAGTNGG	CCTAGATTTTGGAGCTTGGTCGG	8	GCA_003003495.1:94816-94838	100	20910	SPV_0093	complete	23	5.13822e-06	0.383877
1	0	1	0	1	0	0	1	1	0	1	0	0	0	1	1	0	0	0	0	+	GCA_003003495.1	142104	142126	sgRNA0078	TCTCGATCTCTGAGACTAGTNGG	GCCCAATAACGGAGTATAGTCGG	8	GCA_003003495.1:142104-142126	100	20911	SPV_2115	3-PAM	4	4.37905e-05	1
0	1	0	0	0	1	0	1	1	0	1	1	0	1	1	0	0	0	0	0	+	GCA_003003495.1	154748	154770	sgRNA0078	TCTCGATCTCTGAGACTAGTNGG	TTTCGCTACCGCAATCTAGTCGG	8	GCA_003003495.1:154748-154770	100	20912				1.79838e-05
0	1	0	0	0	0	1	0	0	0	1	1	0	1	1	0	0	1	1	0	+	GCA_003003495.1	187235	187257	sgRNA0078	TCTCGATCTCTGAGACTAGTNGG	TATCGACCTCAAATCCTCTTTGG	8	GCA_003003495.1:187235-187257	100	20913				6.02901e-07
1	0	1	1	0	1	0	0	0	1	0	1	0	0	0	1	0	1	0	0	+	GCA_003003495.1	193108	193130	sgRNA0078	TCTCGATCTCTGAGACTAGTNGG	ACCAGCTCTTTAAGAATCGTCGG	8	GCA_003003495.1:193108-193130	100	20914				4.37905e-05
0	1	0	0	1	0	1	0	1	0	0	0	0	0	1	1	0	0	1	1	+	GCA_003003495.1	216032	216054	sgRNA0078	TCTCGATCTCTGAGACTAGTNGG	TGTCCACCACTGAGTTTATCGGG	8	GCA_003003495.1:216032-216054	100	20915	SPV_0225	complete	23	1.46806e-06	0.364827
0	1	1	0	1	1	0	1	0	0	0	1	1	0	0	1	0	0	0	0	+	GCA_003003495.1	221549	221571	sgRNA0078	TCTCGATCTCTGAGACTAGTNGG	TGGCCCTATCTTTGATTAGTGGG	8	GCA_003003495.1:221549-221571	100	20916				0.000373204
1	0	0	1	0	0	0	1	1	1	0	0	1	0	0	0	1	0	1	0	+	GCA_003003495.1	233042	233064	sgRNA0078	TCTCGATCTCTGAGACTAGTNGG	CCTTGATTGGTGCGACGACTCGG	8	GCA_003003495.1:233042-233064	100	20917				1.79838e-05
0	1	0	1	0	1	0	0	1	0	0	1	1	0	0	0	1	0	0	0	+	GCA_003003495.1	238332	238354	sgRNA0078	TCTCGATCTCTGAGACTAGTNGG	TTTGGTTCACTTGGACCAGTTGG	7	GCA_003003495.1:238332-238354	100	20918				0.000251773
0	0	0	1	0	0	1	1	0	0	1	0	0	0	1	1	0	0	0	1	+	GCA_003003495.1	245929	245951	sgRNA0078	TCTCGATCTCTGAGACTAGTNGG	TCTTGAGGTCCGAGTTTAGCTGG	7	GCA_003003495.1:245929-245951	100	20919	SPV_0250	complete	23	2.05529e-05	0.440235
1	0	0	1	0	1	0	0	0	1	0	0	1	1	0	0	0	1	0	1	+	GCA_003003495.1	258128	258150	sgRNA0078	TCTCGATCTCTGAGACTAGTNGG	ACTTGCTCTTTGGAACTTGGGGG	8	GCA_003003495.1:258128-258150	100	20920				5.13822e-06
0	1	1	1	1	1	0	0	0	1	0	1	0	0	0	1	0	0	0	0	+	GCA_003003495.1	263849	263871	sgRNA0078	TCTCGATCTCTGAGACTAGTNGG	TAGGTTTCTATTAGATTAGTGGG	8	GCA_003003495.1:263849-263871	100	20921	SPV_0265	3-PAM	8	0.000373204	1
0	0	0	0	1	0	1	0	1	0	0	0	0	0	0	1	1	1	1	1	+	GCA_003003495.1	285958	285980	sgRNA0078	TCTCGATCTCTGAGACTAGTNGG	TCTCAAGCCCTGAGAAATTAAGG	8	GCA_003003495.1:285958-285980	100	20922				1.72257e-07
0	1	1	0	1	0	0	1	1	0	1	0	0	1	0	0	0	1	0	0	+	GCA_003003495.1	290138	290160	sgRNA0078	TCTCGATCTCTGAGACTAGTNGG	TTACCATTACGGAAACTTGTGGG	8	GCA_003003495.1:290138-290160	100	20923	SPV_0289	complete	23	4.37905e-05	0.75453
0	0	1	0	1	0	0	0	1	1	1	0	0	0	0	0	1	0	0	0	+	GCA_003003495.1	316561	316583	sgRNA0078	TCTCGATCTCTGAGACTAGTNGG	TCGCAATCAAGGAGACAAGTCGG	6	GCA_003003495.1:316561-316583	100	20924				0.00041359
0	1	1	0	1	0	1	0	0	0	1	0	1	0	0	1	1	0	0	0	+	GCA_003003495.1	330610	330632	sgRNA0078	TCTCGATCTCTGAGACTAGTNGG	TAGCAAGCTCCGTGATGAGTTGG	8	GCA_003003495.1:330610-330632	100	20925				4.37905e-05
1	0	0	0	0	0	0	1	0	1	1	0	0	1	0	1	0	1	1	0	+	GCA_003003495.1	343522	343544	sgRNA0078	TCTCGATCTCTGAGACTAGTNGG	CCTCGATTTGCGAAATTTTTGGG	8	GCA_003003495.1:343522-343544	100	20926	SPV_0337	complete	23	6.02901e-07	0.0993031
0	1	0	1	0	0	0	0	0	0	0	1	1	1	0	1	1	0	1	0	+	GCA_003003495.1	400791	400813	sgRNA0078	TCTCGATCTCTGAGACTAGTNGG	TTTGGATCTCTTGCAAGAATTGG	8	GCA_003003495.1:400791-400813	100	20927				6.02901e-07
0	1	0	1	1	0	1	0	0	1	0	1	0	1	0	0	0	0	0	0	+	GCA_003003495.1	409935	409957	sgRNA0078	TCTCGATCTCTGAGACTAGTNGG	TTTGTAACTATTAAACTAGTTGG	7	GCA_003003495.1:409935-409957	100	20928				0.000613067
0	1	1	0	1	0	0	0	0	1	0	1	0	0	1	0	1	0	0	1	+	GCA_003003495.1	496153	496175	sgRNA0078	TCTCGATCTCTGAGACTAGTNGG	TGGCTATCTTTCAGTCGAGCAGG	8	GCA_003003495.1:496153-496175	100	20929				5.13822e-06
0	1	1	1	1	0	0	0	0	0	0	0	0	0	0	1	1	1	1	0	+	GCA_003003495.1	525751	525773	sgRNA0078	TCTCGATCTCTGAGACTAGTNGG	TTCATATCTCTGAGATGGCTTGG	8	GCA_003003495.1:525751-525773	100	20930				3.57473e-06
0	1	0	0	1	1	1	0	0	1	0	0	0	1	0	0	1	0	0	1	+	GCA_003003495.1	549654	549676	sgRNA0078	TCTCGATCTCTGAGACTAGTNGG	TATCTTGCTTTGAAACAAGAAGG	8	GCA_003003495.1:549654-549676	100	20931				1.25116e-05
1	0	1	0	0	1	0	0	0	0	1	1	0	0	0	1	0	0	1	1	+	GCA_003003495.1	692334	692356	sgRNA0078	TCTCGATCTCTGAGACTAGTNGG	ACGCGCTCTCAAAGAATATAGGG	8	GCA_003003495.1:692334-692356	100	20932				5.13822e-06
0	0	0	1	1	1	0	1	1	0	1	0	0	1	0	0	1	0	0	0	+	GCA_003003495.1	732709	732731	sgRNA0078	TCTCGATCTCTGAGACTAGTNGG	TCTGTCTTACCGACACCAGTTGG	8	GCA_003003495.1:732709-732731	100	20933	SPV_0717	complete	23	4.37905e-05	0.653399
1	0	0	1	0	0	1	1	0	0	0	1	1	0	1	0	0	0	0	1	+	GCA_003003495.1	732845	732867	sgRNA0078	TCTCGATCTCTGAGACTAGTNGG	ACTTGAGATCTTCGGCTAGATGG	8	GCA_003003495.1:732845-732867	100	20934	SPV_0717	complete	23	4.37905e-05	0.592576
0	1	0	0	1	0	1	1	1	0	1	0	0	0	0	0	1	0	0	1	+	GCA_003003495.1	757669	757691	sgRNA0078	TCTCGATCTCTGAGACTAGTNGG	TGTCCAATCCAGAGACCAGATGG	8	GCA_003003495.1:757669-757691	100	20935	SPV_0745	complete	23	4.37905e-05	0.0775444
0	1	0	1	1	1	1	1	0	0	0	0	0	0	0	1	0	0	1	0	+	GCA_003003495.1	766383	766405	sgRNA0078	TCTCGATCTCTGAGACTAGTNGG	TATTACCATCTGAGATTAATGGG	8	GCA_003003495.1:766383-766405	100	20936				0.000259644
0	1	1	1	0	0	0	1	0	0	0	1	0	0	0	0	0	1	0	0	+	GCA_003003495.1	779119	779141	sgRNA0078	TCTCGATCTCTGAGACTAGTNGG	TGGTGATTTCTAAGACTTGTGGG	6	GCA_003003495.1:779119-779141	100	20937	SPV_0767	complete	23	0.00245227	0.488925
0	1	1	0	0	0	1	0	0	1	0	1	0	1	0	0	1	0	0	1	+	GCA_003003495.1	795697	795719	sgRNA0078	TCTCGATCTCTGAGACTAGTNGG	TTGCGAACTTTAAAACCAGGTGG	8	GCA_003003495.1:795697-795719	100	20938				5.13822e-06
0	1	0	0	0	0	0	1	0	0	1	1	0	0	1	1	0	1	0	1	+	GCA_003003495.1	814262	814284	sgRNA0078	TCTCGATCTCTGAGACTAGTNGG	TGTCGATTTCCAAGGTTGGAAGG	8	GCA_003003495.1:814262-814284	100	20939	SPV_0797	complete	23	6.02901e-07	0.933165
0	1	0	0	1	0	0	1	1	1	0	1	0	0	1	0	0	1	0	0	+	GCA_003003495.1	827321	827343	sgRNA0078	TCTCGATCTCTGAGACTAGTNGG	TTTCCATGCATAAGTCTGGTGGG	8	GCA_003003495.1:827321-827343	100	20940				1.79838e-05
0	1	0	0	0	0	1	0	0	0	0	0	0	1	1	1	1	0	0	1	+	GCA_003003495.1	829588	829610	sgRNA0078	TCTCGATCTCTGAGACTAGTNGG	TATCGAGCTCTGAAGGAAGACGG	7	GCA_003003495.1:829588-829610	100	20941				6.89029e-07
0	0	0	0	1	0	0	0	0	0	1	1	1	0	0	0	1	0	1	1	+	GCA_003003495.1	832225	832247	sgRNA0078	TCTCGATCTCTGAGACTAGTNGG	TCTCTATCTCATGGACGAACAGG	7	GCA_003003495.1:832225-832247	100	20942				3.46637e-06
0	0	0	1	0	0	0	1	1	1	1	0	0	0	0	1	1	0	1	0	+	GCA_003003495.1	844381	844403	sgRNA0078	TCTCGATCTCTGAGACTAGTNGG	TCTTGATTGGGGAGAAGATTCGG	8	GCA_003003495.1:844381-844403	100	20943				2.11015e-06
0	1	0	1	0	1	1	0	0	1	0	0	0	1	0	0	1	0	0	0	+	GCA_003003495.1	850519	850541	sgRNA0078	TCTCGATCTCTGAGACTAGTNGG	TATGGTCCTATGAAACCAGTTGG	7	GCA_003003495.1:850519-850541	100	20944				0.000175162
0	1	0	1	0	1	0	1	0	1	0	1	0	0	1	0	0	0	0	1	+	GCA_003003495.1	876156	876178	sgRNA0078	TCTCGATCTCTGAGACTAGTNGG	TTTGGTTTTGTCAGCCTAGAAGG	8	GCA_003003495.1:876156-876178	100	20945				4.37905e-05
0	0	1	1	0	0	1	1	0	0	1	1	0	1	0	0	1	0	0	0	+	GCA_003003495.1	882126	882148	sgRNA0078	TCTCGATCTCTGAGACTAGTNGG	TCCTGAAATCCAATACGAGTGGG	8	GCA_003003495.1:882126-882148	100	20946				4.37905e-05
1	0	0	0	1	0	0	0	1	1	1	0	1	1	1	0	0	0	0	0	+	GCA_003003495.1	923065	923087	sgRNA0078	TCTCGATCTCTGAGACTAGTNGG	ACTCAATCAGAGTATCTAGTGGG	8	GCA_003003495.1:923065-923087	100	20947	SPV_1018	complete	23	7.38553e-06	0.688363
1	1	1	0	1	0	0	1	0	0	0	0	1	0	0	1	0	0	1	0	+	GCA_003003495.1	923611	923633	sgRNA0078	TCTCGATCTCTGAGACTAGTNGG	AAACAATATCTGTGATTACTTGG	8	GCA_003003495.1:923611-923633	100	20948	SPV_1018	complete	23	0.00010663	0.595331
0	1	0	0	0	1	0	1	0	1	1	0	1	0	0	0	1	0	0	1	+	GCA_003003495.1	951080	951102	sgRNA0078	TCTCGATCTCTGAGACTAGTNGG	TGTCGCTGTAGGTGACCAGAGGG	8	GCA_003003495.1:951080-951102	100	20949	SPV_1002	complete	23	1.79838e-05	0.190518
0	1	0	1	1	1	0	0	0	0	1	1	0	1	0	0	0	1	0	0	+	GCA_003003495.1	961495	961517	sgRNA0078	TCTCGATCTCTGAGACTAGTNGG	TATTCTTCTCAAAAACTTGTAGG	8	GCA_003003495.1:961495-961517	100	20950				4.37905e-05
0	0	0	1	0	1	0	1	0	0	1	1	0	0	1	1	1	0	0	0	+	GCA_003003495.1	1164372	1164394	sgRNA0078	TCTCGATCTCTGAGACTAGTNGG	TCTTGTTTTCCAAGCGAAGTTGG	8	GCA_003003495.1:1164372-1164394	100	20951	SPV_1131	complete	23	5.13822e-06	0.481928
1	1	1	0	0	0	0	1	0	0	0	0	1	1	0	0	0	1	1	0	+	GCA_003003495.1	1233620	1233642	sgRNA0078	TCTCGATCTCTGAGACTAGTNGG	GAACGATTTCTGCTACTGCTTGG	8	GCA_003003495.1:1233620-1233642	100	20952	SPV_1203	complete	23	1.25116e-05	0.260291
1	0	1	1	0	0	1	0	0	1	0	1	0	1	0	0	0	0	0	0	+	GCA_003003495.1	1239000	1239022	sgRNA0078	TCTCGATCTCTGAGACTAGTNGG	ACCTGAGCTGTCAAACTAGTCGG	7	GCA_003003495.1:1239000-1239022	100	20953	SPV_1209	complete	23	0.000613067	0.364593
0	0	0	1	0	0	1	0	0	1	0	1	1	1	0	1	1	0	0	0	+	GCA_003003495.1	1277248	1277270	sgRNA0078	TCTCGATCTCTGAGACTAGTNGG	TCTTGACCTTTATCAGGAGTTGG	8	GCA_003003495.1:1277248-1277270	100	20954				2.11015e-06
0	1	0	1	0	0	0	1	0	0	0	1	0	1	1	1	0	1	0	0	+	GCA_003003495.1	1299373	1299395	sgRNA0078	TCTCGATCTCTGAGACTAGTNGG	TTTAGATTTCTTACGTTTGTAGG	8	GCA_003003495.1:1299373-1299395	100	20955	SPV_2337	complete	23	1.46806e-06	0.15738
0	0	0	1	0	0	0	0	1	1	1	0	1	1	0	1	1	0	0	0	+	GCA_003003495.1	1345070	1345092	sgRNA0078	TCTCGATCTCTGAGACTAGTNGG	TCTGGATCCAGGGCAGAAGTTGG	8	GCA_003003495.1:1345070-1345092	100	20956	SPV_1329	complete	23	8.66592e-07	0.785832
1	0	0	1	0	0	0	1	1	1	0	1	0	1	0	0	0	0	0	1	+	GCA_003003495.1	1373308	1373330	sgRNA0078	TCTCGATCTCTGAGACTAGTNGG	GCTAGATAGTTCAAACTAGATGG	8	GCA_003003495.1:1373308-1373330	100	20957	SPV_1357	complete	23	1.79838e-05	0.0650826
0	0	0	1	0	0	1	0	1	1	1	0	0	1	1	1	0	0	0	0	+	GCA_003003495.1	1390363	1390385	sgRNA0078	TCTCGATCTCTGAGACTAGTNGG	TCTTGAACAAAGACTGTAGTTGG	8	GCA_003003495.1:1390363-1390385	100	20958	SPV_1376	complete	23	2.11015e-06	0.723569
0	0	1	1	0	1	0	0	1	0	0	0	1	0	0	1	0	0	1	1	+	GCA_003003495.1	1491449	1491471	sgRNA0078	TCTCGATCTCTGAGACTAGTNGG	TCCTGCTCGCTGGGAATATAAGG	8	GCA_003003495.1:1491449-1491471	100	20959				5.13822e-06
0	0	0	1	0	1	1	0	0	1	1	1	0	0	0	0	0	1	1	0	+	GCA_003003495.1	1522370	1522392	sgRNA0078	TCTCGATCTCTGAGACTAGTNGG	TCTAGCACTAATAGACTCTTTGG	8	GCA_003003495.1:1522370-1522392	100	20960				1.79838e-05
0	0	0	0	0	0	0	0	0	1	1	0	0	1	0	1	1	1	1	1	+	GCA_003003495.1	1596205	1596227	sgRNA0078	TCTCGATCTCTGAGACTAGTNGG	TCTCGATCTAAGACAGATTGAGG	8	GCA_003003495.1:1596205-1596227	100	20961	SPV_1578	complete	23	8.30064e-09	0.573248
0	0	0	1	1	1	0	0	0	1	0	0	0	1	0	1	1	0	0	1	+	GCA_003003495.1	1635521	1635543	sgRNA0078	TCTCGATCTCTGAGACTAGTNGG	TCTGCTTCTGTGATATCAGGCGG	8	GCA_003003495.1:1635521-1635543	100	20962	SPV_1619	complete	23	1.46806e-06	0.0224252
0	1	1	0	1	1	1	1	1	0	0	0	0	0	0	0	0	1	0	0	+	GCA_003003495.1	1638246	1638268	sgRNA0078	TCTCGATCTCTGAGACTAGTNGG	TTCCAGCTGCTGAGACTGGTAGG	8	GCA_003003495.1:1638246-1638268	100	20963	SPV_1622	complete	23	0.000908753	0.98433
0	1	0	0	0	1	0	1	1	0	0	1	0	0	1	1	1	0	0	0	+	GCA_003003495.1	1648246	1648268	sgRNA0078	TCTCGATCTCTGAGACTAGTNGG	TATCGCTTGCTCAGGAGAGTAGG	8	GCA_003003495.1:1648246-1648268	100	20964	SPV_1633	complete	23	5.13822e-06	0.200137
0	1	0	0	1	1	0	1	1	0	1	1	0	0	0	0	0	1	0	0	+	GCA_003003495.1	1694396	1694418	sgRNA0078	TCTCGATCTCTGAGACTAGTNGG	TATCACTAGCCCAGACTTGTGGG	8	GCA_003003495.1:1694396-1694418	100	20965	SPV_1678	complete	23	0.000153267	0.748131
1	0	1	0	0	0	0	1	0	1	1	0	1	0	1	0	0	1	0	0	+	GCA_003003495.1	1724980	1725002	sgRNA0078	TCTCGATCTCTGAGACTAGTNGG	ACACGATTTAAGCGTCTTGTTGG	8	GCA_003003495.1:1724980-1725002	100	20966				1.79838e-05
0	0	0	1	0	1	0	0	1	0	0	0	0	1	0	1	1	0	1	0	+	GCA_003003495.1	1736113	1736135	sgRNA0078	TCTCGATCTCTGAGACTAGTNGG	TCTTGGTCACTGATAGAAATTGG	7	GCA_003003495.1:1736113-1736135	100	20967	SPV_1741	complete	23	2.4116e-06	0.513078
0	1	0	1	0	1	1	1	0	0	1	1	0	0	0	0	1	0	0	0	+	GCA_003003495.1	1754636	1754658	sgRNA0078	TCTCGATCTCTGAGACTAGTNGG	TGTAGGCTTCACAGACAAGTGGG	8	GCA_003003495.1:1754636-1754658	100	20968	SPV_1758	complete	23	0.000373204	0.360876
0	1	0	0	0	1	0	1	0	1	0	1	0	1	0	0	1	0	1	0	+	GCA_003003495.1	1794952	1794974	sgRNA0078	TCTCGATCTCTGAGACTAGTNGG	TGTCGGTATGTAAAACAACTGGG	8	GCA_003003495.1:1794952-1794974	100	20969	SPV_1800	complete	23	5.13822e-06	0.296503
0	1	0	1	1	1	1	0	0	0	0	1	0	1	1	0	0	0	0	0	+	GCA_003003495.1	1831765	1831787	sgRNA0078	TCTCGATCTCTGAGACTAGTNGG	TGTTAGCCTCTAAACCTAGTCGG	8	GCA_003003495.1:1831765-1831787	100	20970	SPV_1845	complete	23	0.00010663	0.0820734
1	0	0	0	1	1	0	1	0	0	0	1	0	0	1	0	0	1	1	0	+	GCA_003003495.1	1840201	1840223	sgRNA0078	TCTCGATCTCTGAGACTAGTNGG	ACTCCCTTTCTAAGCCTTTTTGG	8	GCA_003003495.1:1840201-1840223	100	20971	SPV_1858	complete	23	1.25116e-05	0.927107
1	0	1	1	0	1	0	0	0	0	0	1	0	1	0	1	1	0	0	0	+	GCA_003003495.1	1846007	1846029	sgRNA0078	TCTCGATCTCTGAGACTAGTNGG	CCCGGGTCTCTCATATAAGTTGG	8	GCA_003003495.1:1846007-1846029	100	20972	SPV_1866	complete	23	1.25116e-05	0.374668
1	0	1	0	1	1	0	0	0	1	0	0	1	0	0	0	1	0	0	1	+	GCA_003003495.1	1880975	1880997	sgRNA0078	TCTCGATCTCTGAGACTAGTNGG	GCCCTTTCTTTGGGACAAGGTGG	8	GCA_003003495.1:1880975-1880997	100	20973				4.37905e-05
1	0	1	0	0	1	0	1	0	0	0	0	1	0	0	0	1	1	1	0	+	GCA_003003495.1	1892213	1892235	sgRNA0078	TCTCGATCTCTGAGACTAGTNGG	CCACGTTTTCTGGGACATCTTGG	8	GCA_003003495.1:1892213-1892235	100	20974	SPV_1923	complete	23	1.25116e-05	0.863905
1	0	0	0	1	1	1	1	0	0	0	0	0	1	0	0	0	1	1	0	+	GCA_003003495.1	1931781	1931803	sgRNA0078	TCTCGATCTCTGAGACTAGTNGG	GCTCTGGTTCTGACACTCTTTGG	8	GCA_003003495.1:1931781-1931803	100	20975				3.04657e-05
1	0	1	0	0	0	0	1	0	1	1	0	1	0	1	0	0	1	0	0	+	GCA_003003495.1	1936381	1936403	sgRNA0078	TCTCGATCTCTGAGACTAGTNGG	GCACGATTTAAGCGTCTTGTTGG	8	GCA_003003495.1:1936381-1936403	100	20976				1.79838e-05
0	0	0	0	0	0	0	1	0	0	0	1	1	1	0	1	1	0	1	0	+	GCA_003003495.1	1937299	1937321	sgRNA0078	TCTCGATCTCTGAGACTAGTNGG	TCTCGATTTCTCTCAGCACTTGG	7	GCA_003003495.1:1937299-1937321	100	20977	SPV_2439	complete	23	9.90391e-07	0.795556
1	0	0	0	1	1	1	0	1	0	0	0	1	0	0	0	1	0	0	1	+	GCA_003003495.1	1945353	1945375	sgRNA0078	TCTCGATCTCTGAGACTAGTNGG	ACTCTTGCCCTGCGACAAGAAGG	8	GCA_003003495.1:1945353-1945375	100	20978				4.37905e-05
0	1	0	0	1	0	1	0	0	0	0	0	1	0	1	0	1	1	1	0	+	GCA_003003495.1	1948325	1948347	sgRNA0078	TCTCGATCTCTGAGACTAGTNGG	TATCAAACTCTGTGGCAGCTTGG	8	GCA_003003495.1:1948325-1948347	100	20979	SPV_1974	complete	23	1.46806e-06	0.198552
0	1	0	1	1	0	0	1	0	1	1	0	0	1	0	1	0	0	0	0	+	GCA_003003495.1	1953005	1953027	sgRNA0078	TCTCGATCTCTGAGACTAGTNGG	TGTTTATTTAAGAAAGTAGTTGG	8	GCA_003003495.1:1953005-1953027	100	20980				4.37905e-05
1	1	0	0	0	0	0	1	1	0	0	0	1	0	1	0	0	1	1	0	+	GCA_003003495.1	1974617	1974639	sgRNA0078	TCTCGATCTCTGAGACTAGTNGG	GTTCGATTGCTGGGCCTTCTTGG	8	GCA_003003495.1:1974617-1974639	100	20981	SPV_1997	complete	23	5.13822e-06	0.622387
0	0	1	0	1	1	0	0	1	0	0	0	0	1	0	0	1	0	1	1	+	GCA_003003495.1	1993658	1993680	sgRNA0078	TCTCGATCTCTGAGACTAGTNGG	TCACCGTCGCTGATACCAAGGGG	8	GCA_003003495.1:1993658-1993680	100	20982				1.46806e-06
0	1	0	1	1	1	0	0	0	0	0	1	1	1	0	0	0	0	1	0	+	GCA_003003495.1	2038543	2038565	sgRNA0078	TCTCGATCTCTGAGACTAGTNGG	TTTACTTCTCTCTTACTATTTGG	8	GCA_003003495.1:2038543-2038565	100	20983				4.37905e-05
1	1	0	1	0	0	0	1	0	1	0	1	1	0	0	0	0	0	0	1	-	GCA_003003495.1	2035260	2035282	sgRNA0078	TCTCGATCTCTGAGACTAGTNGG	AATGGATATTTACGACTAGATGG	8	GCA_003003495.1:2035260-2035282	100	20984	SPV_2057	complete	23	0.000153267	0.55875
1	0	0	1	0	0	0	1	1	1	0	0	0	1	0	0	1	0	1	0	-	GCA_003003495.1	2023710	2023732	sgRNA0078	TCTCGATCTCTGAGACTAGTNGG	CCTTGATGGATGATACGACTCGG	8	GCA_003003495.1:2023710-2023732	100	20985				5.13822e-06
0	1	1	1	1	0	0	0	1	0	0	1	0	0	0	1	0	0	1	0	-	GCA_003003495.1	2009341	2009363	sgRNA0078	TCTCGATCTCTGAGACTAGTNGG	TGAATATCGCTCAGAATATTGGG	8	GCA_003003495.1:2009341-2009363	100	20986				4.37905e-05
1	1	0	1	0	0	1	0	0	1	0	0	0	0	0	1	1	1	0	0	-	GCA_003003495.1	2002332	2002354	sgRNA0078	TCTCGATCTCTGAGACTAGTNGG	CGTGGAACTTTGAGAACGGTTGG	8	GCA_003003495.1:2002332-2002354	100	20987				1.25116e-05
0	0	0	1	0	1	0	1	0	1	1	0	0	0	1	1	1	0	0	0	-	GCA_003003495.1	1992403	1992425	sgRNA0078	TCTCGATCTCTGAGACTAGTNGG	TCTTGGTTTTGGAGGGCAGTTGG	8	GCA_003003495.1:1992403-1992425	100	20988				5.13822e-06
0	0	0	1	0	0	0	0	0	1	1	1	0	1	0	1	0	1	0	1	-	GCA_003003495.1	1960163	1960185	sgRNA0078	TCTCGATCTCTGAGACTAGTNGG	TCTGGATCTTGTACATTGGATGG	8	GCA_003003495.1:1960163-1960185	100	20989				2.47598e-07
0	1	1	0	0	0	1	1	1	1	0	0	0	0	1	0	1	0	0	0	-	GCA_003003495.1	1952130	1952152	sgRNA0078	TCTCGATCTCTGAGACTAGTNGG	TAGCGACAAGTGAGTCGAGTGGG	8	GCA_003003495.1:1952130-1952152	100	20990	SPV_1977	complete	23	4.37905e-05	0.238919
1	0	0	0	1	0	1	0	0	0	1	0	0	1	0	0	0	0	1	1	-	GCA_003003495.1	1910562	1910584	sgRNA0078	TCTCGATCTCTGAGACTAGTNGG	GCTCCACCTCCGACACTACCAGG	7	GCA_003003495.1:1910562-1910584	100	20991	SPV_1935	complete	23	2.05529e-05	0.869291
0	1	0	1	0	0	0	1	0	0	0	1	1	1	0	1	1	0	0	0	-	GCA_003003495.1	1898148	1898170	sgRNA0078	TCTCGATCTCTGAGACTAGTNGG	TTTGGATTTCTTCCAAGAGTTGG	8	GCA_003003495.1:1898148-1898170	100	20992				5.13822e-06
0	1	0	0	1	1	1	1	0	0	1	0	0	0	0	0	0	1	0	1	-	GCA_003003495.1	1892663	1892685	sgRNA0078	TCTCGATCTCTGAGACTAGTNGG	TGTCCTATTCGGAGACTGGAAGG	8	GCA_003003495.1:1892663-1892685	100	20993				0.00010663
0	0	0	0	1	0	1	1	0	1	1	0	0	0	0	1	0	1	0	1	-	GCA_003003495.1	1888467	1888489	sgRNA0078	TCTCGATCTCTGAGACTAGTNGG	TCTCCAGTTACGAGAGTGGATGG	8	GCA_003003495.1:1888467-1888489	100	20994	SPV_1918	complete	23	5.13822e-06	0.764588
1	0	0	1	1	0	1	1	1	1	0	0	0	0	0	0	0	0	1	0	-	GCA_003003495.1	1884853	1884875	sgRNA0078	TCTCGATCTCTGAGACTAGTNGG	CCTGAAGACATGAGACTATTTGG	8	GCA_003003495.1:1884853-1884875	100	20995	SPV_1912	complete	23	0.000373204	0.805801
0	0	0	0	1	1	0	0	0	0	0	1	1	0	0	1	1	0	1	0	-	GCA_003003495.1	1874346	1874368	sgRNA0078	TCTCGATCTCTGAGACTAGTNGG	TCTCATTCTCTTTGATGAATTGG	7	GCA_003003495.1:1874346-1874368	100	20996				8.44061e-06
0	1	0	0	1	0	0	0	0	0	0	0	1	0	1	1	1	0	1	1	-	GCA_003003495.1	1865345	1865367	sgRNA0078	TCTCGATCTCTGAGACTAGTNGG	TTTCCATCTCTGCGCAGAACGGG	8	GCA_003003495.1:1865345-1865367	100	20997				1.72257e-07
1	0	0	1	0	0	1	0	1	0	1	0	1	1	0	1	0	0	0	0	-	GCA_003003495.1	1859790	1859812	sgRNA0078	TCTCGATCTCTGAGACTAGTNGG	CCTAGAACGCCGGAAGTAGTTGG	8	GCA_003003495.1:1859790-1859812	100	20998				1.79838e-05
1	0	0	0	0	1	0	1	0	0	0	0	0	1	1	1	1	1	0	0	-	GCA_003003495.1	1848905	1848927	sgRNA0078	TCTCGATCTCTGAGACTAGTNGG	CCTCGTTATCTGATGGGTGTGGG	8	GCA_003003495.1:1848905-1848927	100	20999				4.19447e-07
0	1	1	0	1	1	1	0	0	1	0	0	1	0	0	0	0	0	1	0	-	GCA_003003495.1	1836223	1836245	sgRNA0078	TCTCGATCTCTGAGACTAGTNGG	TGACAGCCTGTGCGACTAATGGG	8	GCA_003003495.1:1836223-1836245	100	21000				0.000373204
1	0	0	1	1	0	0	1	0	1	0	0	1	0	0	1	0	1	0	0	-	GCA_003003495.1	1803530	1803552	sgRNA0078	TCTCGATCTCTGAGACTAGTNGG	CCTTCATTTATGGGAATTGTCGG	8	GCA_003003495.1:1803530-1803552	100	21001				4.37905e-05
1	0	0	1	0	0	1	0	1	0	1	0	1	1	0	1	0	0	0	0	-	GCA_003003495.1	1797865	1797887	sgRNA0078	TCTCGATCTCTGAGACTAGTNGG	CCTAGAACGCCGGAAGTAGTTGG	8	GCA_003003495.1:1797865-1797887	100	21002				1.79838e-05
0	0	0	1	0	1	0	1	0	1	0	1	1	1	0	0	0	0	1	0	-	GCA_003003495.1	1731559	1731581	sgRNA0078	TCTCGATCTCTGAGACTAGTNGG	TCTAGCTTTATTGAACTAATCGG	8	GCA_003003495.1:1731559-1731581	100	21003				1.79838e-05
0	1	1	0	0	1	1	1	0	0	0	1	0	1	0	0	0	0	0	0	-	GCA_003003495.1	1719483	1719505	sgRNA0078	TCTCGATCTCTGAGACTAGTNGG	TGGCGGCTTCTTATACTAGTAGG	7	GCA_003003495.1:1719483-1719505	100	21004				0.00149282
1	0	0	0	1	0	1	0	0	0	0	1	1	0	0	1	0	1	0	1	-	GCA_003003495.1	1716545	1716567	sgRNA0078	TCTCGATCTCTGAGACTAGTNGG	CCTCAAGCTCTATGAGTTGGAGG	8	GCA_003003495.1:1716545-1716567	100	21005				5.13822e-06
1	0	0	1	0	0	1	0	1	0	1	0	1	1	0	1	0	0	0	0	-	GCA_003003495.1	1700314	1700336	sgRNA0078	TCTCGATCTCTGAGACTAGTNGG	CCTAGAACGCCGGAAGTAGTTGG	8	GCA_003003495.1:1700314-1700336	100	21006				1.79838e-05
0	0	0	0	1	1	0	1	0	0	1	0	0	0	0	0	1	1	1	0	-	GCA_003003495.1	1681531	1681553	sgRNA0078	TCTCGATCTCTGAGACTAGTNGG	TCTCAGTATCAGAGACACATTGG	7	GCA_003003495.1:1681531-1681553	100	21007				2.05529e-05
0	1	1	0	1	0	0	0	0	1	1	1	1	0	0	0	0	0	0	1	-	GCA_003003495.1	1681413	1681435	sgRNA0078	TCTCGATCTCTGAGACTAGTNGG	TGCCCATCTGGCTGACTAGGAGG	8	GCA_003003495.1:1681413-1681435	100	21008				6.29432e-05
0	1	1	0	0	0	0	1	0	1	0	1	0	0	0	1	0	0	1	1	-	GCA_003003495.1	1675702	1675724	sgRNA0078	TCTCGATCTCTGAGACTAGTNGG	TTACGATATTTCAGATTATATGG	8	GCA_003003495.1:1675702-1675724	100	21009				5.13822e-06
0	1	0	0	1	0	0	0	0	0	1	1	1	0	0	1	1	0	0	1	-	GCA_003003495.1	1669531	1669553	sgRNA0078	TCTCGATCTCTGAGACTAGTNGG	TATCTATCTCATGGAAAAGAAGG	8	GCA_003003495.1:1669531-1669553	100	21010				2.11015e-06
1	0	0	1	0	1	0	0	0	1	0	1	0	0	0	1	1	0	0	0	-	GCA_003003495.1	1667040	1667062	sgRNA0078	TCTCGATCTCTGAGACTAGTNGG	ACTAGGTCTTTTAGATAAGTCGG	7	GCA_003003495.1:1667040-1667062	100	21011	SPV_1652	complete	23	7.19351e-05	0.279958
1	0	0	1	1	1	1	0	0	1	0	0	0	0	0	1	0	0	0	1	-	GCA_003003495.1	1594965	1594987	sgRNA0078	TCTCGATCTCTGAGACTAGTNGG	CCTTTGACTTTGAGATTAGCTGG	8	GCA_003003495.1:1594965-1594987	100	21012				0.00010663
1	0	0	0	1	0	1	0	0	0	0	1	1	1	0	0	1	0	0	1	-	GCA_003003495.1	1580710	1580732	sgRNA0078	TCTCGATCTCTGAGACTAGTNGG	CCTCAAGCTCTTGCACGAGGTGG	8	GCA_003003495.1:1580710-1580732	100	21013				5.13822e-06
1	1	0	0	0	1	1	1	0	1	0	0	1	0	0	0	0	0	0	0	-	GCA_003003495.1	1551110	1551132	sgRNA0078	TCTCGATCTCTGAGACTAGTNGG	GGTCGTATTTTGGGACTAGTCGG	7	GCA_003003495.1:1551110-1551132	100	21014				0.00522486
1	0	0	0	0	0	0	1	0	0	1	0	0	1	0	1	1	0	1	1	-	GCA_003003495.1	1547777	1547799	sgRNA0078	TCTCGATCTCTGAGACTAGTNGG	GCTCGATATCAGAAATCAAGTGG	8	GCA_003003495.1:1547777-1547799	100	21015	SPV_1525	complete	23	1.72257e-07	0.814264
1	0	0	0	1	1	1	0	0	0	0	0	0	1	0	0	1	0	0	1	-	GCA_003003495.1	1529616	1529638	sgRNA0078	TCTCGATCTCTGAGACTAGTNGG	ACTCACGCTCTGATACAAGATGG	7	GCA_003003495.1:1529616-1529638	100	21016				5.00463e-05
0	1	1	1	0	0	0	0	0	0	0	1	1	1	1	1	0	0	0	0	-	GCA_003003495.1	1482909	1482931	sgRNA0078	TCTCGATCTCTGAGACTAGTNGG	TTGGGATCTCTAGCCTTAGTAGG	8	GCA_003003495.1:1482909-1482931	100	21017				5.13822e-06
1	0	0	0	0	0	0	1	0	1	1	0	1	0	0	1	1	0	0	1	-	GCA_003003495.1	1451805	1451827	sgRNA0078	TCTCGATCTCTGAGACTAGTNGG	CCTCGATATTCGTGAAGAGACGG	8	GCA_003003495.1:1451805-1451827	100	21018				2.11015e-06
0	0	0	0	1	0	0	1	0	1	1	0	1	0	0	0	1	0	1	1	-	GCA_003003495.1	1436057	1436079	sgRNA0078	TCTCGATCTCTGAGACTAGTNGG	TCTCCATTTACGTGACCACGAGG	8	GCA_003003495.1:1436057-1436079	100	21019	SPV_1415	complete	23	2.11015e-06	0.843895
0	1	0	0	1	0	0	0	0	1	0	1	0	1	0	1	0	0	1	0	-	GCA_003003495.1	1422281	1422303	sgRNA0078	TCTCGATCTCTGAGACTAGTNGG	TTTCAATCTATTATAGTATTGGG	7	GCA_003003495.1:1422281-1422303	100	21020				8.44061e-06
1	0	1	1	0	0	1	0	0	1	0	0	0	1	0	0	1	0	0	0	-	GCA_003003495.1	1407000	1407022	sgRNA0078	TCTCGATCTCTGAGACTAGTNGG	CCATGAACTTTGAAACCAGTCGG	7	GCA_003003495.1:1407000-1407022	100	21021				0.000175162
1	1	1	0	0	0	0	0	1	1	0	0	1	0	0	0	0	0	1	1	-	GCA_003003495.1	1355729	1355751	sgRNA0078	TCTCGATCTCTGAGACTAGTNGG	AAACGATCGATGGGACTAACTGG	8	GCA_003003495.1:1355729-1355751	100	21022				1.79838e-05
0	1	0	1	0	1	0	0	0	0	1	1	0	1	0	1	1	0	0	0	-	GCA_003003495.1	1332494	1332516	sgRNA0078	TCTCGATCTCTGAGACTAGTNGG	TGTTGGTCTCCAATAGGAGTAGG	8	GCA_003003495.1:1332494-1332516	100	21023				5.13822e-06
0	1	0	1	0	1	1	1	0	0	0	0	0	0	0	1	1	0	1	0	-	GCA_003003495.1	1331072	1331094	sgRNA0078	TCTCGATCTCTGAGACTAGTNGG	TTTTGTAGTCTGAGAAGACTTGG	8	GCA_003003495.1:1331072-1331094	100	21024	SPV_1312	complete	23	3.04657e-05	0.15283
1	0	1	1	0	0	0	0	1	1	1	0	1	0	0	0	0	1	0	0	-	GCA_003003495.1	1316226	1316248	sgRNA0078	TCTCGATCTCTGAGACTAGTNGG	GCAAGATCAGAGTGACTTGTCGG	8	GCA_003003495.1:1316226-1316248	100	21025				6.29432e-05
1	0	1	0	1	0	1	0	0	0	1	0	0	1	1	0	0	0	0	1	-	GCA_003003495.1	1312353	1312375	sgRNA0078	TCTCGATCTCTGAGACTAGTNGG	GCCCAAGCTCAGATTCTAGGTGG	8	GCA_003003495.1:1312353-1312375	100	21026				1.25116e-05
0	1	1	0	1	0	0	0	0	0	0	0	1	1	0	1	1	0	1	0	-	GCA_003003495.1	1264033	1264055	sgRNA0078	TCTCGATCTCTGAGACTAGTNGG	TACCCATCTCTGTTATCAATCGG	8	GCA_003003495.1:1264033-1264055	100	21027				1.46806e-06
0	0	0	1	0	1	0	1	0	0	0	1	1	1	0	1	0	1	0	0	-	GCA_003003495.1	1256136	1256158	sgRNA0078	TCTCGATCTCTGAGACTAGTNGG	TCTTGTTTTCTTCAAATGGTTGG	8	GCA_003003495.1:1256136-1256158	100	21028				5.13822e-06
1	0	1	0	1	0	0	0	0	0	0	1	1	1	1	0	1	0	0	0	-	GCA_003003495.1	1255775	1255797	sgRNA0078	TCTCGATCTCTGAGACTAGTNGG	GCACCATCTCTTTTCCAAGTAGG	8	GCA_003003495.1:1255775-1255797	100	21029				5.13822e-06
0	1	0	0	1	0	0	1	0	0	0	1	0	0	0	0	1	0	1	1	-	GCA_003003495.1	1252918	1252940	sgRNA0078	TCTCGATCTCTGAGACTAGTNGG	TTTCAATGTCTTAGACGATATGG	7	GCA_003003495.1:1252918-1252940	100	21030				2.05529e-05
0	0	0	1	0	0	0	1	0	1	1	1	0	0	0	0	0	1	1	0	-	GCA_003003495.1	1225609	1225631	sgRNA0078	TCTCGATCTCTGAGACTAGTNGG	TCTAGATTTTGAAGACTTATCGG	7	GCA_003003495.1:1225609-1225631	100	21031				2.95421e-05
0	0	0	0	1	0	1	0	0	1	0	0	1	1	0	1	0	0	0	1	-	GCA_003003495.1	1115921	1115943	sgRNA0078	TCTCGATCTCTGAGACTAGTNGG	TCTCAACCTATGCCAGTAGATGG	7	GCA_003003495.1:1115921-1115943	100	21032				8.44061e-06
1	0	1	0	0	0	0	1	0	1	1	0	1	0	1	0	0	1	0	0	-	GCA_003003495.1	1084066	1084088	sgRNA0078	TCTCGATCTCTGAGACTAGTNGG	GCACGATTTAAGCGTCTTGTTGG	8	GCA_003003495.1:1084066-1084088	100	21033				1.79838e-05
0	1	0	0	0	1	1	1	0	1	1	1	0	0	0	0	1	0	0	0	-	GCA_003003495.1	1042722	1042744	sgRNA0078	TCTCGATCTCTGAGACTAGTNGG	TGTCGCCATTCAAGACAAGTGGG	8	GCA_003003495.1:1042722-1042744	100	21034				0.000153267
1	0	1	0	0	0	0	1	0	1	1	0	1	0	1	0	0	1	0	0	-	GCA_003003495.1	978884	978906	sgRNA0078	TCTCGATCTCTGAGACTAGTNGG	GCACGATTTAAGCGTCTTGTTGG	8	GCA_003003495.1:978884-978906	100	21035				1.79838e-05
0	1	0	0	0	0	1	0	0	0	1	1	0	1	0	1	1	0	1	0	-	GCA_003003495.1	932001	932023	sgRNA0078	TCTCGATCTCTGAGACTAGTNGG	TGTCGACCTCAAACAACACTTGG	8	GCA_003003495.1:932001-932023	100	21036				6.02901e-07
0	1	0	0	0	0	0	1	1	1	0	1	0	0	0	1	1	0	1	0	-	GCA_003003495.1	905107	905129	sgRNA0078	TCTCGATCTCTGAGACTAGTNGG	TTTCGATTAGTAAGATAATTCGG	8	GCA_003003495.1:905107-905129	100	21037	SPV_1033	complete	23	2.11015e-06	0.432
0	0	0	0	1	0	1	1	1	0	0	1	0	1	0	0	0	1	1	0	-	GCA_003003495.1	891126	891148	sgRNA0078	TCTCGATCTCTGAGACTAGTNGG	TCTCCACGGCTAAAACTTCTGGG	8	GCA_003003495.1:891126-891148	100	21038	SPV_0877	complete	23	5.13822e-06	0.737313
0	0	0	0	1	1	1	1	0	0	0	0	1	1	0	1	0	1	0	0	-	GCA_003003495.1	833370	833392	sgRNA0078	TCTCGATCTCTGAGACTAGTNGG	TCTCCTATTCTGGAATTTGTTGG	8	GCA_003003495.1:833370-833392	100	21039	SPV_0814	3-PAM	19	1.25116e-05	1
0	1	1	1	0	0	0	1	0	0	0	1	0	0	1	0	1	0	1	0	-	GCA_003003495.1	833265	833287	sgRNA0078	TCTCGATCTCTGAGACTAGTNGG	TGAGGATATCTAAGGCCACTTGG	8	GCA_003003495.1:833265-833287	100	21040	SPV_0814	complete	23	1.25116e-05	0.904986
1	0	0	1	1	1	0	0	0	0	0	1	1	0	0	1	0	0	0	1	-	GCA_003003495.1	827882	827904	sgRNA0078	TCTCGATCTCTGAGACTAGTNGG	ACTTTTTCTCTCTGAATAGAAGG	8	GCA_003003495.1:827882-827904	100	21041	SPV_0809	complete	23	4.37905e-05	0.847213
0	0	1	1	0	1	0	1	0	0	1	0	0	0	0	1	0	1	1	0	-	GCA_003003495.1	822318	822340	sgRNA0078	TCTCGATCTCTGAGACTAGTNGG	TCAAGGTATCAGAGATTTCTTGG	8	GCA_003003495.1:822318-822340	100	21042	SPV_0804	complete	23	1.25116e-05	0.964674
1	0	1	0	0	0	0	1	0	1	1	0	1	0	1	0	0	1	0	0	-	GCA_003003495.1	812850	812872	sgRNA0078	TCTCGATCTCTGAGACTAGTNGG	GCACGATTTAAGCGTCTTGTTGG	8	GCA_003003495.1:812850-812872	100	21043				1.79838e-05
0	0	0	1	1	0	0	0	0	1	1	1	1	1	1	0	0	0	0	0	-	GCA_003003495.1	795148	795170	sgRNA0078	TCTCGATCTCTGAGACTAGTNGG	TCTACATCTAATCCCCTAGTTGG	8	GCA_003003495.1:795148-795170	100	21044	SPV_0782	complete	23	7.38553e-06	0.275323
0	0	0	1	0	0	1	1	0	0	0	1	1	0	0	0	1	0	1	1	-	GCA_003003495.1	768829	768851	sgRNA0078	TCTCGATCTCTGAGACTAGTNGG	TCTTGACGTCTTGGACGACGTGG	8	GCA_003003495.1:768829-768851	100	21045	SPV_0757	complete	23	5.13822e-06	0.935593
0	0	0	0	1	0	1	0	0	1	0	1	1	1	0	0	1	0	1	0	-	GCA_003003495.1	740636	740658	sgRNA0078	TCTCGATCTCTGAGACTAGTNGG	TCTCTAGCTTTTCAACCAATTGG	8	GCA_003003495.1:740636-740658	100	21046	SPV_0725	complete	23	2.11015e-06	0.309615
1	1	0	1	0	0	1	1	1	0	0	0	1	1	0	0	0	0	0	0	-	GCA_003003495.1	733402	733424	sgRNA0078	TCTCGATCTCTGAGACTAGTNGG	CGTGGAGAACTGCAACTAGTCGG	8	GCA_003003495.1:733402-733424	100	21047				0.000373204
1	1	1	0	1	0	0	1	0	0	1	1	0	0	0	0	0	0	0	1	-	GCA_003003495.1	723937	723959	sgRNA0078	TCTCGATCTCTGAGACTAGTNGG	CAACAATTTCCCAGACTAGATGG	8	GCA_003003495.1:723937-723959	100	21048	SPV_0709	complete	23	0.000373204	0.0680873
0	0	1	0	1	0	0	0	0	1	0	0	0	1	1	1	0	1	1	0	-	GCA_003003495.1	683644	683666	sgRNA0078	TCTCGATCTCTGAGACTAGTNGG	TCCCCATCTTTGACCATCTTAGG	8	GCA_003003495.1:683644-683666	100	21049	SPV_0663	complete	23	1.72257e-07	0.828917
0	1	0	0	1	0	1	0	0	1	0	0	0	1	0	0	1	0	0	1	-	GCA_003003495.1	680283	680305	sgRNA0078	TCTCGATCTCTGAGACTAGTNGG	TGTCCAACTTTGAAACGAGCTGG	7	GCA_003003495.1:680283-680305	100	21050	SPV_0661	complete	23	2.05529e-05	0.426784
0	0	0	0	1	0	1	0	0	1	1	1	0	1	0	0	1	0	0	1	-	GCA_003003495.1	632938	632960	sgRNA0078	TCTCGATCTCTGAGACTAGTNGG	TCTCCAACTGCAACACCAGCTGG	8	GCA_003003495.1:632938-632960	100	21051	SPV_0608	complete	23	2.11015e-06	0.790869
1	0	0	0	1	1	1	1	1	1	0	0	0	0	0	1	0	0	0	0	-	GCA_003003495.1	614072	614094	sgRNA0078	TCTCGATCTCTGAGACTAGTNGG	GCTCCGGTAATGAGAATAGTAGG	8	GCA_003003495.1:614072-614094	100	21052	SPV_0587	complete	23	0.000373204	0.00409277
0	0	0	0	0	1	0	0	1	0	1	0	1	1	1	0	1	0	1	0	-	GCA_003003495.1	591109	591131	sgRNA0078	TCTCGATCTCTGAGACTAGTNGG	TCTCGGTCACCGTATCCACTTGG	8	GCA_003003495.1:591109-591131	100	21053	SPV_0569	complete	23	2.47598e-07	0.389272
0	0	0	0	1	0	1	0	1	1	0	0	0	0	1	1	1	0	0	1	-	GCA_003003495.1	584905	584927	sgRNA0078	TCTCGATCTCTGAGACTAGTNGG	TCTCCAGCCTTGAGTTGAGCAGG	8	GCA_003003495.1:584905-584927	100	21054	SPV_0562	complete	23	6.02901e-07	0.719388
1	0	0	1	0	0	0	1	0	0	1	1	0	1	1	0	1	0	0	0	-	GCA_003003495.1	564596	564618	sgRNA0078	TCTCGATCTCTGAGACTAGTNGG	ACTAGATTTCGAAATCGAGTAGG	8	GCA_003003495.1:564596-564618	100	21055				5.13822e-06
0	1	1	0	0	0	0	0	1	0	1	0	0	0	1	0	1	0	1	1	-	GCA_003003495.1	561167	561189	sgRNA0078	TCTCGATCTCTGAGACTAGTNGG	TTGCGATCACCGAGTCAATATGG	8	GCA_003003495.1:561167-561189	100	21056	SPV_0547	complete	23	6.02901e-07	0.953695
0	0	0	1	1	0	0	0	0	1	0	1	0	1	0	1	0	0	1	1	-	GCA_003003495.1	530776	530798	sgRNA0078	TCTCGATCTCTGAGACTAGTNGG	TCTGTATCTTTTATATTATCAGG	8	GCA_003003495.1:530776-530798	100	21057	SPV_2188	complete	23	6.02901e-07	0.708333
0	0	0	1	0	1	1	1	0	0	1	1	0	1	0	0	0	0	0	1	-	GCA_003003495.1	517631	517653	sgRNA0078	TCTCGATCTCTGAGACTAGTNGG	TCTAGTGTTCATAAACTAGAGGG	8	GCA_003003495.1:517631-517653	100	21058				4.37905e-05
0	0	1	1	1	1	0	1	0	1	1	1	0	0	0	0	0	0	0	0	-	GCA_003003495.1	516640	516662	sgRNA0078	TCTCGATCTCTGAGACTAGTNGG	TCGTCTTTTGGTAGACTAGTTGG	8	GCA_003003495.1:516640-516662	100	21059	SPV_0506	complete	23	0.00130622	0.602521
0	0	0	1	0	0	1	1	0	1	1	1	0	0	0	1	0	1	0	0	-	GCA_003003495.1	493716	493738	sgRNA0078	TCTCGATCTCTGAGACTAGTNGG	TCTTGAGATAGAAGAGTCGTTGG	8	GCA_003003495.1:493716-493738	100	21060	SPV_0484	complete	23	1.79838e-05	0.190225
0	0	1	1	1	0	0	0	1	0	1	0	1	0	0	1	1	0	0	0	-	GCA_003003495.1	473480	473502	sgRNA0078	TCTCGATCTCTGAGACTAGTNGG	TCAACATCACCGTGAACAGTTGG	8	GCA_003003495.1:473480-473502	100	21061	SPV_0461	complete	23	1.79838e-05	0.777372
0	0	0	1	0	1	0	1	0	0	0	0	1	1	1	0	1	0	1	0	-	GCA_003003495.1	471289	471311	sgRNA0078	TCTCGATCTCTGAGACTAGTNGG	TCTTGTTATCTGCTGCCATTGGG	8	GCA_003003495.1:471289-471311	100	21062	SPV_0460	complete	23	1.46806e-06	0.690727
0	0	0	1	0	0	1	1	0	0	0	0	1	1	0	0	1	0	1	1	-	GCA_003003495.1	470668	470690	sgRNA0078	TCTCGATCTCTGAGACTAGTNGG	TCTTGAATTCTGCTACCAAGTGG	8	GCA_003003495.1:470668-470690	100	21063	SPV_0460	complete	23	1.46806e-06	0.345919
0	0	0	0	1	0	0	0	0	0	0	1	1	1	0	0	0	1	0	1	-	GCA_003003495.1	411813	411835	sgRNA0078	TCTCGATCTCTGAGACTAGTNGG	TCTCTATCTCTACTACTTGAAGG	6	GCA_003003495.1:411813-411835	100	21064				1.38655e-05
0	0	0	0	1	0	1	0	0	1	0	0	1	1	1	0	1	1	0	0	-	GCA_003003495.1	404428	404450	sgRNA0078	TCTCGATCTCTGAGACTAGTNGG	TCTCAACCTGTGCTTCGTGTTGG	8	GCA_003003495.1:404428-404450	100	21065	SPV_0403	complete	23	6.02901e-07	0.579331
1	1	0	0	0	0	0	1	0	0	0	0	0	0	0	1	0	0	1	0	-	GCA_003003495.1	386210	386232	sgRNA0078	TCTCGATCTCTGAGACTAGTNGG	CTTCGATTTCTGAGATTACTTGG	5	GCA_003003495.1:386210-386232	100	21066	SPV_0381	complete	23	0.00115096	0.574257
0	0	0	0	1	0	0	0	1	0	0	0	1	0	0	1	1	1	1	0	-	GCA_003003495.1	381978	382000	sgRNA0078	TCTCGATCTCTGAGACTAGTNGG	TCTCTATCGCTGGGAAAGTTGGG	7	GCA_003003495.1:381978-382000	100	21067				9.90391e-07
1	1	0	1	0	0	0	1	1	1	0	0	0	0	0	0	1	0	1	0	-	GCA_003003495.1	378758	378780	sgRNA0078	TCTCGATCTCTGAGACTAGTNGG	GGTGGATAGATGAGACAATTTGG	8	GCA_003003495.1:378758-378780	100	21068	SPV_0373	complete	23	4.37905e-05	0.271863
1	1	0	0	1	0	0	1	0	1	0	0	0	1	1	0	1	0	0	0	-	GCA_003003495.1	287968	287990	sgRNA0078	TCTCGATCTCTGAGACTAGTNGG	AGTCAATGTTTGATTCCAGTTGG	8	GCA_003003495.1:287968-287990	100	21069	SPV_0287	complete	23	1.25116e-05	0.731217
1	0	0	0	1	0	0	0	0	0	0	0	1	1	0	0	1	0	1	1	-	GCA_003003495.1	242768	242790	sgRNA0078	TCTCGATCTCTGAGACTAGTNGG	GCTCAATCTCTGCCACCAACTGG	7	GCA_003003495.1:242768-242790	100	21070	SPV_0249	complete	23	2.4116e-06	0.083739
0	0	0	0	0	0	0	0	0	0	0	0	0	0	0	0	0	0	0	0	-	GCA_003003495.1	195146	195168	sgRNA0078	TCTCGATCTCTGAGACTAGTNGG	TCTCGATCTCTGAGACTAGTTGG	0	GCA_003003495.1:195146-195168	100	21071	SPV_0191	complete	23	1	0.0386555
0	0	0	1	0	0	0	1	0	0	0	1	0	1	0	1	1	0	1	1	-	GCA_003003495.1	189706	189728	sgRNA0078	TCTCGATCTCTGAGACTAGTNGG	TCTAGATTTCTTATAAGATAGGG	8	GCA_003003495.1:189706-189728	100	21072	SPV_0185	3-PAM	13	1.72257e-07	1
1	1	0	0	0	1	1	1	0	0	0	0	0	0	1	0	0	1	1	0	-	GCA_003003495.1	185752	185774	sgRNA0078	TCTCGATCTCTGAGACTAGTNGG	ATTCGTCTTCTGAGTCTTCTGGG	8	GCA_003003495.1:185752-185774	100	21073	SPV_0182	complete	23	3.04657e-05	0.844523
0	0	0	1	1	1	1	0	0	0	0	1	0	1	0	1	1	0	0	0	-	GCA_003003495.1	128887	128909	sgRNA0078	TCTCGATCTCTGAGACTAGTNGG	TCTTCTGCTCTTACAACAGTAGG	8	GCA_003003495.1:128887-128909	100	21074	SPV_0126	complete	23	1.25116e-05	0.0408274
1	0	0	0	1	1	1	1	0	0	0	0	0	1	1	0	1	0	0	0	-	GCA_003003495.1	122213	122235	sgRNA0078	TCTCGATCTCTGAGACTAGTNGG	ACTCTGATTCTGAAGCAAGTAGG	8	GCA_003003495.1:122213-122235	100	21075	SPV_0119	complete	23	3.04657e-05	0.649614
0	1	0	0	1	0	0	1	0	0	0	1	1	1	0	1	0	0	0	1	-	GCA_003003495.1	103450	103472	sgRNA0078	TCTCGATCTCTGAGACTAGTNGG	TGTCAATTTCTTTAAATAGGAGG	8	GCA_003003495.1:103450-103472	100	21076				5.13822e-06
1	0	0	0	1	0	0	0	0	1	1	0	0	1	1	0	0	1	0	1	-	GCA_003003495.1	98110	98132	sgRNA0078	TCTCGATCTCTGAGACTAGTNGG	GCTCTATCTAGGAACCTTGATGG	8	GCA_003003495.1:98110-98132	100	21077				6.02901e-07
0	1	1	0	1	1	1	0	1	0	0	0	0	0	0	0	0	1	0	0	-	GCA_003003495.1	44714	44736	sgRNA0078	TCTCGATCTCTGAGACTAGTNGG	TTCCTCGCCCTGAGACTTGTAGG	7	GCA_003003495.1:44714-44736	100	21078	SPV_0050	complete	23	0.00149282	0.486812
1	1	0	0	0	1	0	0	0	1	1	0	0	0	1	0	0	1	0	1	+	GCA_003003495.1	5815	5837	sgRNA0079	CGTAAGCTTTCAAACGGATANGG	TCTAATCTTCAAAAGGGTTTAGG	8	GCA_003003495.1:5815-5837	100	21079				5.13822e-06
1	1	0	1	0	0	1	1	1	0	1	0	0	0	1	0	0	0	0	0	+	GCA_003003495.1	8806	8828	sgRNA0079	CGTAAGCTTTCAAACGGATANGG	TTTGAGTGATGAAAAGGATAAGG	8	GCA_003003495.1:8806-8828	100	21080				0.000373204
0	0	0	0	0	0	1	1	1	1	0	0	1	1	0	0	1	1	0	0	+	GCA_003003495.1	16603	16625	sgRNA0079	CGTAAGCTTTCAAACGGATANGG	CGTAAGGAGCCAGCCGCCTAAGG	8	GCA_003003495.1:16603-16625	100	21081				2.11015e-06
1	0	1	0	1	0	0	0	0	1	0	1	0	0	1	1	0	0	1	0	+	GCA_003003495.1	51231	51253	sgRNA0079	CGTAAGCTTTCAAACGGATANGG	AGCAGGCTTACCAAATGAAATGG	8	GCA_003003495.1:51231-51253	100	21082				5.13822e-06
0	0	1	0	1	1	1	1	0	0	0	0	1	0	1	0	1	0	0	0	+	GCA_003003495.1	111252	111274	sgRNA0079	CGTAAGCTTTCAAACGGATANGG	CGAAGATATTCATATGAATATGG	8	GCA_003003495.1:111252-111274	100	21083				0.00010663
1	1	0	0	0	1	0	0	0	0	0	0	0	1	1	0	0	1	1	1	+	GCA_003003495.1	115338	115360	sgRNA0079	CGTAAGCTTTCAAACGGATANGG	GTTAACCTTTCAAGAGGTACAGG	8	GCA_003003495.1:115338-115360	100	21084				4.19447e-07
1	1	0	1	1	0	0	0	0	0	0	1	0	0	0	1	0	1	0	1	+	GCA_003003495.1	139185	139207	sgRNA0079	CGTAAGCTTTCAAACGGATANGG	GATTGGCTTTCTAACTGTTCAGG	8	GCA_003003495.1:139185-139207	100	21085				1.25116e-05
1	0	0	1	0	0	1	0	1	0	1	1	0	1	1	0	0	0	0	0	+	GCA_003003495.1	163418	163440	sgRNA0079	CGTAAGCTTTCAAACGGATANGG	TGTTAGTTATTTAGGGGATAAGG	8	GCA_003003495.1:163418-163440	100	21086				1.79838e-05
0	0	0	1	1	0	0	0	1	0	1	1	1	0	0	1	0	1	0	0	+	GCA_003003495.1	174414	174436	sgRNA0079	CGTAAGCTTTCAAACGGATANGG	CGTGGGCTATACCACCGGTAGGG	8	GCA_003003495.1:174414-174436	100	21087				7.38553e-06
1	0	1	1	1	1	1	0	0	0	0	0	0	0	1	1	0	0	0	0	+	GCA_003003495.1	177362	177384	sgRNA0079	CGTAAGCTTTCAAACGGATANGG	TGGTCATTTTCAAAAAGATAAGG	8	GCA_003003495.1:177362-177384	100	21088	SPV_0173	complete	23	0.000259644	0.258672
1	1	0	0	0	1	0	1	0	0	1	1	0	0	0	0	1	0	0	1	+	GCA_003003495.1	177500	177522	sgRNA0079	CGTAAGCTTTCAAACGGATANGG	TCTAATCCTTTTAACGAATGGGG	8	GCA_003003495.1:177500-177522	100	21089	SPV_0173	complete	23	4.37905e-05	0.121903
1	1	0	1	0	0	0	1	0	0	0	0	0	0	0	1	1	1	1	0	+	GCA_003003495.1	188156	188178	sgRNA0079	CGTAAGCTTTCAAACGGATANGG	TTTTAGCATTCAAACTATCAAGG	8	GCA_003003495.1:188156-188178	100	21090				3.57473e-06
0	1	0	1	1	1	0	0	0	1	0	0	1	1	0	0	0	1	0	0	+	GCA_003003495.1	195395	195417	sgRNA0079	CGTAAGCTTTCAAACGGATANGG	CCTTGCCTTGCAGGCGGGTATGG	8	GCA_003003495.1:195395-195417	100	21091				4.37905e-05
0	1	0	1	1	0	1	0	0	1	1	0	1	0	0	0	0	0	0	1	+	GCA_003003495.1	195536	195558	sgRNA0079	CGTAAGCTTTCAAACGGATANGG	CATCTGTTTCTACACGGATGAGG	8	GCA_003003495.1:195536-195558	100	21092				0.000153267
0	0	1	0	0	1	0	1	1	1	0	0	0	1	0	1	0	0	0	1	+	GCA_003003495.1	200015	200037	sgRNA0079	CGTAAGCTTTCAAACGGATANGG	CGAAATCAAACAACCTGATTTGG	8	GCA_003003495.1:200015-200037	100	21093				5.13822e-06
0	0	0	0	0	1	0	1	1	0	1	1	1	0	1	1	0	0	0	0	+	GCA_003003495.1	201779	201801	sgRNA0079	CGTAAGCTTTCAAACGGATANGG	CGTAATCGCTGGTAAAGATAAGG	8	GCA_003003495.1:201779-201801	100	21094				7.38553e-06
0	0	1	1	0	1	0	0	1	0	0	0	0	0	0	1	0	1	1	1	+	GCA_003003495.1	211157	211179	sgRNA0079	CGTAAGCTTTCAAACGGATANGG	CGATATCTCTCAAACTGTATTGG	8	GCA_003003495.1:211157-211179	100	21095				1.46806e-06
1	0	0	0	0	1	0	0	1	0	0	0	1	1	1	0	1	0	1	0	+	GCA_003003495.1	222407	222429	sgRNA0079	CGTAAGCTTTCAAACGGATANGG	GGTAATCTATCATTAGAAAATGG	8	GCA_003003495.1:222407-222429	100	21096				6.02901e-07
0	1	0	1	0	1	1	1	1	1	0	0	0	0	0	1	0	0	0	0	+	GCA_003003495.1	241102	241124	sgRNA0079	CGTAAGCTTTCAAACGGATANGG	CTTCAAAGGGCAAACAGATACGG	8	GCA_003003495.1:241102-241124	100	21097				0.000373204
0	0	0	1	0	0	1	0	0	1	1	0	0	1	0	0	1	0	1	1	+	GCA_003003495.1	243330	243352	sgRNA0079	CGTAAGCTTTCAAACGGATANGG	CGTGAGATTGGAAGCGAAGCGGG	8	GCA_003003495.1:243330-243352	100	21098				6.02901e-07
1	1	0	0	0	1	0	1	0	1	0	0	0	0	1	0	1	0	0	0	+	GCA_003003495.1	248411	248433	sgRNA0079	CGTAAGCTTTCAAACGGATANGG	ACTAAACGTCCAAAAGCATAAGG	7	GCA_003003495.1:248411-248433	100	21099				0.000175162
1	0	1	0	1	1	1	0	0	0	1	0	0	0	0	1	0	1	0	0	+	GCA_003003495.1	248627	248649	sgRNA0079	CGTAAGCTTTCAAACGGATANGG	TGAAGTATTTGAAACAGCTATGG	8	GCA_003003495.1:248627-248649	100	21100				0.00010663
0	1	0	1	1	0	1	0	0	0	1	0	1	1	1	0	0	0	0	0	+	GCA_003003495.1	254440	254462	sgRNA0079	CGTAAGCTTTCAAACGGATANGG	CCTTGGTTTTGATGGGGATAAGG	8	GCA_003003495.1:254440-254462	100	21101				4.37905e-05
1	0	1	1	1	0	0	1	1	0	0	0	0	1	1	0	0	0	0	0	+	GCA_003003495.1	259893	259915	sgRNA0079	CGTAAGCTTTCAAACGGATANGG	AGATGGCGGTCAATGGGATATGG	8	GCA_003003495.1:259893-259915	100	21102				0.00010663
1	0	1	0	0	0	1	0	0	1	1	0	0	0	0	1	1	0	0	1	+	GCA_003003495.1	260626	260648	sgRNA0079	CGTAAGCTTTCAAACGGATANGG	TGGAAGGTTGAAAACTCATGGGG	8	GCA_003003495.1:260626-260648	100	21103				5.13822e-06
1	0	1	1	1	1	1	0	0	0	1	0	0	0	0	1	0	0	0	0	+	GCA_003003495.1	271271	271293	sgRNA0079	CGTAAGCTTTCAAACGGATANGG	TGGTCTATTTGAAACAGATAAGG	8	GCA_003003495.1:271271-271293	100	21104				0.000908753
1	0	1	0	0	0	1	0	0	1	0	0	0	0	1	1	0	1	1	0	+	GCA_003003495.1	310376	310398	sgRNA0079	CGTAAGCTTTCAAACGGATANGG	GGGAAGATTCCAAATAGGGAAGG	8	GCA_003003495.1:310376-310398	100	21105	SPV_0310	complete	23	1.46806e-06	0.425445
1	0	0	0	0	1	0	0	0	0	1	1	1	0	0	1	1	0	0	1	+	GCA_003003495.1	318336	318358	sgRNA0079	CGTAAGCTTTCAAACGGATANGG	AGTAAACTTTGCGACTCATGAGG	8	GCA_003003495.1:318336-318358	100	21106				2.11015e-06
1	0	0	0	0	1	1	1	0	1	1	0	0	0	0	1	0	1	0	0	+	GCA_003003495.1	336915	336937	sgRNA0079	CGTAAGCTTTCAAACGGATANGG	AGTAACTCTCAAAACAGCTATGG	8	GCA_003003495.1:336915-336937	100	21107				4.37905e-05
0	0	0	1	0	1	1	0	0	1	0	0	1	1	1	0	0	0	0	1	+	GCA_003003495.1	340017	340039	sgRNA0079	CGTAAGCTTTCAAACGGATANGG	CGTTATGTTCCACGTGGATCAGG	8	GCA_003003495.1:340017-340039	100	21108				5.13822e-06
1	0	0	0	1	0	1	0	0	0	1	0	0	1	1	0	0	0	1	1	+	GCA_003003495.1	343423	343445	sgRNA0079	CGTAAGCTTTCAAACGGATANGG	TGTACGATTTGAATAGGAGTTGG	8	GCA_003003495.1:343423-343445	100	21109	SPV_0337	complete	23	1.46806e-06	0.271777
0	1	0	1	0	1	0	0	0	0	1	0	0	1	1	1	0	0	1	0	+	GCA_003003495.1	348651	348673	sgRNA0079	CGTAAGCTTTCAAACGGATANGG	CTTCAACTTTGAAGGAGACAAGG	8	GCA_003003495.1:348651-348673	100	21110				1.46806e-06
1	0	1	0	1	0	0	0	0	0	0	1	1	0	0	1	1	1	0	0	+	GCA_003003495.1	363570	363592	sgRNA0079	CGTAAGCTTTCAAACGGATANGG	TGAAGGCTTTCCTACATGTAGGG	8	GCA_003003495.1:363570-363592	100	21111				5.13822e-06
1	1	1	0	1	1	0	0	0	0	0	0	1	1	1	0	0	0	0	0	+	GCA_003003495.1	373957	373979	sgRNA0079	CGTAAGCTTTCAAACGGATANGG	TCAACTCTTTCAGCTGGATAAGG	8	GCA_003003495.1:373957-373979	100	21112				0.00010663
1	0	0	1	1	0	1	0	1	0	0	0	0	0	0	0	1	0	0	1	+	GCA_003003495.1	377879	377901	sgRNA0079	CGTAAGCTTTCAAACGGATANGG	GGTGTGTTCTCAAACGAATCTGG	7	GCA_003003495.1:377879-377901	100	21113				0.000175162
1	1	0	0	0	0	1	1	0	0	1	0	0	0	0	1	0	0	1	0	+	GCA_003003495.1	392639	392661	sgRNA0079	CGTAAGCTTTCAAACGGATANGG	TTTAAGAGTTTAAACCGAAAAGG	7	GCA_003003495.1:392639-392661	100	21114				0.000175162
1	1	0	1	0	0	0	0	0	0	1	0	0	0	1	0	1	0	1	1	+	GCA_003003495.1	401002	401024	sgRNA0079	CGTAAGCTTTCAAACGGATANGG	ATTGAGCTTTTAAATGAAGCTGG	8	GCA_003003495.1:401002-401024	100	21115				1.46806e-06
1	0	1	1	0	1	0	0	0	0	1	0	1	1	1	0	0	0	0	0	+	GCA_003003495.1	450326	450348	sgRNA0079	CGTAAGCTTTCAAACGGATANGG	TGCTAACTTTAACTGGGATAAGG	8	GCA_003003495.1:450326-450348	100	21116				4.37905e-05
1	0	0	0	0	1	0	0	0	1	1	1	0	0	0	1	1	0	0	0	+	GCA_003003495.1	477550	477572	sgRNA0079	CGTAAGCTTTCAAACGGATANGG	AGTAATCTTGAGAACCAATATGG	7	GCA_003003495.1:477550-477572	100	21117				2.95421e-05
0	0	0	1	0	0	1	0	0	1	1	1	0	1	0	1	0	1	0	0	+	GCA_003003495.1	482102	482124	sgRNA0079	CGTAAGCTTTCAAACGGATANGG	CGTGAGATTAATATCTGTTAAGG	8	GCA_003003495.1:482102-482124	100	21118	SPV_0472	complete	23	2.11015e-06	0.702108
0	0	0	1	0	1	1	0	0	0	1	0	0	1	1	1	0	1	0	0	+	GCA_003003495.1	495379	495401	sgRNA0079	CGTAAGCTTTCAAACGGATANGG	CGTCACTTTTGAAGATGTTATGG	8	GCA_003003495.1:495379-495401	100	21119				1.46806e-06
1	0	0	1	0	0	0	1	0	0	1	0	1	0	0	1	0	0	1	0	+	GCA_003003495.1	515835	515857	sgRNA0079	CGTAAGCTTTCAAACGGATANGG	TGTCAGCATTGAGACAGACAAGG	7	GCA_003003495.1:515835-515857	100	21120				7.19351e-05
1	1	1	0	0	1	0	0	0	1	0	0	0	0	0	1	0	0	1	1	+	GCA_003003495.1	521954	521976	sgRNA0079	CGTAAGCTTTCAAACGGATANGG	GAAAAACTTCCAAACAGAAGTGG	8	GCA_003003495.1:521954-521976	100	21121				1.25116e-05
0	1	0	1	0	1	0	1	0	1	1	0	0	0	1	0	0	1	0	0	+	GCA_003003495.1	527339	527361	sgRNA0079	CGTAAGCTTTCAAACGGATANGG	CCTGAACGTGGAAAAGGCTATGG	8	GCA_003003495.1:527339-527361	100	21122				4.37905e-05
0	1	1	1	1	0	1	0	0	0	1	0	0	1	0	0	0	1	0	0	+	GCA_003003495.1	529244	529266	sgRNA0079	CGTAAGCTTTCAAACGGATANGG	CACGGGATTTGAAGCGGTTATGG	8	GCA_003003495.1:529244-529266	100	21123				0.00010663
1	0	0	0	0	0	0	1	0	0	1	0	0	1	1	1	1	0	0	1	+	GCA_003003495.1	530439	530461	sgRNA0079	CGTAAGCTTTCAAACGGATANGG	TGTAAGCATTGAAGATAATCAGG	8	GCA_003003495.1:530439-530461	100	21124				1.72257e-07
0	1	0	1	0	0	1	0	1	1	1	0	0	0	1	0	0	0	0	1	+	GCA_003003495.1	539128	539150	sgRNA0079	CGTAAGCTTTCAAACGGATANGG	CCTGAGATAGAAAAGGGATGCGG	8	GCA_003003495.1:539128-539150	100	21125	SPV_0527	complete	23	1.79838e-05	0.583048
1	1	0	0	1	0	1	0	0	0	0	0	0	1	1	0	0	1	1	0	+	GCA_003003495.1	619038	619060	sgRNA0079	CGTAAGCTTTCAAACGGATANGG	GATATGATTTCAACTGGTAATGG	8	GCA_003003495.1:619038-619060	100	21126				3.57473e-06
0	1	0	0	0	0	1	0	1	0	0	1	1	0	0	1	1	0	0	1	+	GCA_003003495.1	629198	629220	sgRNA0079	CGTAAGCTTTCAAACGGATANGG	CATAAGATATCCTACATATCAGG	8	GCA_003003495.1:629198-629220	100	21127				2.11015e-06
1	0	1	0	0	0	0	0	1	0	0	1	0	1	1	0	1	0	1	0	+	GCA_003003495.1	637191	637213	sgRNA0079	CGTAAGCTTTCAAACGGATANGG	AGAAAGCTCTCTAGTGAAAAAGG	8	GCA_003003495.1:637191-637213	100	21128				6.02901e-07
0	1	0	1	0	0	0	0	0	0	1	0	1	0	1	0	0	1	1	1	+	GCA_003003495.1	638701	638723	sgRNA0079	CGTAAGCTTTCAAACGGATANGG	CTTGAGCTTTGATAGGGCCTAGG	8	GCA_003003495.1:638701-638723	100	21129	SPV_0616	complete	23	6.02901e-07	0.418478
1	1	0	1	1	1	1	0	0	0	0	0	0	0	1	0	1	0	0	0	+	GCA_003003495.1	648972	648994	sgRNA0079	CGTAAGCTTTCAAACGGATANGG	TCTTCAATTTCAAAAGTATAAGG	8	GCA_003003495.1:648972-648994	100	21130				0.000259644
0	1	0	0	0	1	0	0	0	0	1	0	0	0	1	1	1	1	0	0	+	GCA_003003495.1	653038	653060	sgRNA0079	CGTAAGCTTTCAAACGGATANGG	CTTAATCTTTAAAAGTTGTATGG	7	GCA_003003495.1:653038-653060	100	21131	SPV_0632	3-PAM	22	2.4116e-06	1
1	0	1	1	0	1	0	1	1	1	0	0	0	0	0	1	0	0	0	0	+	GCA_003003495.1	669810	669832	sgRNA0079	CGTAAGCTTTCAAACGGATANGG	TGGTACCCAACAAACTGATATGG	8	GCA_003003495.1:669810-669832	100	21132				0.000373204
1	1	1	0	0	0	1	1	0	0	1	0	0	0	0	1	0	0	0	1	+	GCA_003003495.1	686919	686941	sgRNA0079	CGTAAGCTTTCAAACGGATANGG	GTCAAGTGTTGAAACAGATTGGG	8	GCA_003003495.1:686919-686941	100	21133				0.00010663
0	0	1	0	1	1	0	0	0	1	0	0	1	0	0	1	1	0	1	0	+	GCA_003003495.1	705672	705694	sgRNA0079	CGTAAGCTTTCAAACGGATANGG	CGCAGACTTCCATACACACATGG	8	GCA_003003495.1:705672-705694	100	21134				5.13822e-06
0	0	1	0	0	0	0	1	0	0	1	1	0	1	0	0	1	1	0	1	+	GCA_003003495.1	716705	716727	sgRNA0079	CGTAAGCTTTCAAACGGATANGG	CGAAAGCATTGCATCGAGTTTGG	8	GCA_003003495.1:716705-716727	100	21135				6.02901e-07
1	0	0	1	0	1	0	1	0	0	1	1	0	0	0	0	0	0	1	0	+	GCA_003003495.1	737575	737597	sgRNA0079	CGTAAGCTTTCAAACGGATANGG	GGTGACCGTTGGAACGGACAGGG	7	GCA_003003495.1:737575-737597	100	21136				0.000613067
1	1	0	1	0	1	0	0	0	0	1	1	0	0	0	0	0	0	0	1	+	GCA_003003495.1	747952	747974	sgRNA0079	CGTAAGCTTTCAAACGGATANGG	AATGACCTTTTTAACGGATGCGG	7	GCA_003003495.1:747952-747974	100	21137				0.000613067
1	0	1	0	0	1	0	1	0	0	1	0	0	0	1	1	0	0	1	0	+	GCA_003003495.1	748408	748430	sgRNA0079	CGTAAGCTTTCAAACGGATANGG	TGAAATCCTTAAAAAAGACAAGG	8	GCA_003003495.1:748408-748430	100	21138				1.25116e-05
0	1	1	0	0	1	0	0	0	0	0	0	0	0	1	0	1	1	1	0	+	GCA_003003495.1	751086	751108	sgRNA0079	CGTAAGCTTTCAAACGGATANGG	CACAATCTTTCAAAAGATAACGG	7	GCA_003003495.1:751086-751108	100	21139				5.87225e-06
1	1	1	0	0	0	0	0	0	0	0	0	0	0	1	1	1	0	0	1	+	GCA_003003495.1	755771	755793	sgRNA0079	CGTAAGCTTTCAAACGGATANGG	GAGAAGCTTTCAAATAAATTTGG	7	GCA_003003495.1:755771-755793	100	21140				5.87225e-06
0	0	0	0	1	0	1	0	0	0	1	1	1	0	1	0	1	0	1	0	+	GCA_003003495.1	787941	787963	sgRNA0079	CGTAAGCTTTCAAACGGATANGG	CGTACGATTTTGGATGAAAATGG	8	GCA_003003495.1:787941-787963	100	21141				2.11015e-06
0	1	1	1	0	0	1	0	0	1	0	0	0	0	1	1	1	0	0	0	+	GCA_003003495.1	804128	804150	sgRNA0079	CGTAAGCTTTCAAACGGATANGG	CTAGAGATTACAAAAAAATACGG	8	GCA_003003495.1:804128-804150	100	21142				1.25116e-05
0	0	1	0	1	1	0	0	0	0	1	1	0	0	1	0	1	0	0	1	+	GCA_003003495.1	823594	823616	sgRNA0079	CGTAAGCTTTCAAACGGATANGG	CGGACTCTTTGCAAAGAATGAGG	8	GCA_003003495.1:823594-823616	100	21143				5.13822e-06
0	0	1	0	0	0	1	1	0	0	1	1	0	0	1	0	0	0	1	0	+	GCA_003003495.1	838826	838848	sgRNA0079	CGTAAGCTTTCAAACGGATANGG	CGCAAGACTTTGAAAGGACATGG	7	GCA_003003495.1:838826-838848	100	21144				7.19351e-05
1	0	0	1	0	0	0	0	0	0	0	0	0	0	1	1	0	1	1	0	+	GCA_003003495.1	845728	845750	sgRNA0079	CGTAAGCTTTCAAACGGATANGG	TGTCAGCTTTCAAAATGCCATGG	6	GCA_003003495.1:845728-845750	100	21145				9.64641e-06
0	0	1	0	1	1	0	0	1	0	1	1	0	0	1	0	0	1	0	0	+	GCA_003003495.1	858832	858854	sgRNA0079	CGTAAGCTTTCAAACGGATANGG	CGGATTCTGTTGAAAGGGTACGG	8	GCA_003003495.1:858832-858854	100	21146				1.79838e-05
1	0	1	0	0	0	0	0	0	0	0	1	1	0	1	1	1	0	1	0	+	GCA_003003495.1	859008	859030	sgRNA0079	CGTAAGCTTTCAAACGGATANGG	GGGAAGCTTTCGGAGCCAGAAGG	8	GCA_003003495.1:859008-859030	100	21147				6.02901e-07
1	0	1	0	0	0	1	0	1	0	0	0	0	0	1	1	1	0	0	1	+	GCA_003003495.1	862399	862421	sgRNA0079	CGTAAGCTTTCAAACGGATANGG	AGAAAGATATCAAAATCATCTGG	8	GCA_003003495.1:862399-862421	100	21148				1.46806e-06
1	0	0	1	0	1	1	0	0	1	1	0	0	0	0	0	0	0	1	1	+	GCA_003003495.1	865635	865657	sgRNA0079	CGTAAGCTTTCAAACGGATANGG	TGTTATTTTGAAAACGGAATTGG	8	GCA_003003495.1:865635-865657	100	21149				4.37905e-05
1	0	0	0	1	1	0	0	0	1	0	1	1	0	0	1	1	0	0	0	+	GCA_003003495.1	874400	874422	sgRNA0079	CGTAAGCTTTCAAACGGATANGG	GGTATTCTTGCTGACAAATACGG	8	GCA_003003495.1:874400-874422	100	21150				1.79838e-05
1	0	1	1	1	1	1	0	1	0	0	0	0	0	1	0	0	0	0	0	+	GCA_003003495.1	876641	876663	sgRNA0079	CGTAAGCTTTCAAACGGATANGG	TGCTCCGTCTCAAAAGGATATGG	8	GCA_003003495.1:876641-876663	100	21151				0.000908753
1	0	1	0	1	0	1	0	0	0	0	1	0	0	1	0	1	0	1	0	+	GCA_003003495.1	885754	885776	sgRNA0079	CGTAAGCTTTCAAACGGATANGG	GGAACGATTTCTAAAGAACAGGG	8	GCA_003003495.1:885754-885776	100	21152	SPV_0870	complete	23	1.25116e-05	0.361204
0	0	1	1	1	0	1	0	0	0	0	1	0	0	1	0	1	0	1	0	+	GCA_003003495.1	893612	893634	sgRNA0079	CGTAAGCTTTCAAACGGATANGG	CGAGGGGTTTCCAATGCAAATGG	8	GCA_003003495.1:893612-893634	100	21153				1.25116e-05
0	1	0	1	1	1	1	0	0	0	0	0	0	0	1	1	0	0	0	0	+	GCA_003003495.1	949341	949363	sgRNA0079	CGTAAGCTTTCAAACGGATANGG	CCTGCATTTTCAAATTGATAGGG	7	GCA_003003495.1:949341-949363	100	21154	SPV_1002	complete	23	0.000426519	0.96101
1	1	0	1	1	0	0	0	0	1	0	0	0	0	0	1	0	0	1	1	+	GCA_003003495.1	979171	979193	sgRNA0079	CGTAAGCTTTCAAACGGATANGG	GATGCGCTTACAAACAGAGTTGG	8	GCA_003003495.1:979171-979193	100	21155				1.25116e-05
0	1	1	0	1	0	0	0	1	1	0	0	0	1	1	0	1	0	0	0	+	GCA_003003495.1	981083	981105	sgRNA0079	CGTAAGCTTTCAAACGGATANGG	CCAAGGCTAGCAACTGAATACGG	8	GCA_003003495.1:981083-981105	100	21156	SPV_0969	complete	23	5.13822e-06	0.293227
1	0	0	0	0	1	0	1	0	0	0	0	0	0	1	1	1	0	1	0	+	GCA_003003495.1	992139	992161	sgRNA0079	CGTAAGCTTTCAAACGGATANGG	GGTAATCGTTCAAAACAAGAGGG	7	GCA_003003495.1:992139-992161	100	21157	SPV_0957	complete	23	5.87225e-06	0.810702
0	1	0	1	0	1	1	1	0	0	0	0	0	0	1	1	0	0	0	0	+	GCA_003003495.1	1016574	1016596	sgRNA0079	CGTAAGCTTTCAAACGGATANGG	CTTCACTCTTCAAATTGATAAGG	7	GCA_003003495.1:1016574-1016596	100	21158	SPV_2283	complete	23	0.000426519	0.878154
0	1	0	1	1	1	0	0	0	1	1	1	0	1	0	0	0	0	0	0	+	GCA_003003495.1	1031438	1031460	sgRNA0079	CGTAAGCTTTCAAACGGATANGG	CATTTTCTTCATAGCGGATAGGG	8	GCA_003003495.1:1031438-1031460	100	21159				0.000153267
0	1	0	1	0	1	0	1	0	0	0	0	1	1	0	0	0	1	1	0	+	GCA_003003495.1	1049705	1049727	sgRNA0079	CGTAAGCTTTCAAACGGATANGG	CATGATCCTTCATTCGGTCATGG	8	GCA_003003495.1:1049705-1049727	100	21160				1.25116e-05
1	0	0	1	1	0	1	0	0	1	0	0	0	0	1	0	0	1	1	0	+	GCA_003003495.1	1090998	1091020	sgRNA0079	CGTAAGCTTTCAAACGGATANGG	GGTTTGGTTACAAAAGGCAATGG	8	GCA_003003495.1:1090998-1091020	100	21161	SPV_1065	complete	23	1.25116e-05	0.880422
1	1	0	0	0	0	0	1	0	0	0	1	1	1	1	0	0	0	0	1	+	GCA_003003495.1	1107676	1107698	sgRNA0079	CGTAAGCTTTCAAACGGATANGG	TTTAAGCGTTCTTCAGGATTTGG	8	GCA_003003495.1:1107676-1107698	100	21162	SPV_1079	complete	23	5.13822e-06	0.941213
0	0	0	1	0	0	0	0	1	1	0	1	0	0	0	0	0	0	0	0	+	GCA_003003495.1	1109253	1109275	sgRNA0079	CGTAAGCTTTCAAACGGATANGG	CGTCAGCTGACCAACGGATAGGG	4	GCA_003003495.1:1109253-1109275	100	21163	SPV_1079	complete	23	0.00951172	0.45328
0	0	0	0	0	1	0	1	1	0	0	1	1	0	1	0	1	0	1	0	+	GCA_003003495.1	1125256	1125278	sgRNA0079	CGTAAGCTTTCAAACGGATANGG	CGTAAACAATCTGATGCACATGG	8	GCA_003003495.1:1125256-1125278	100	21164	SPV_1096	complete	23	2.11015e-06	0.593082
0	1	0	0	0	0	1	1	0	0	1	1	0	1	0	1	0	1	0	0	+	GCA_003003495.1	1146499	1146521	sgRNA0079	CGTAAGCTTTCAAACGGATANGG	CTTAAGGGTTTCATCAGGTAAGG	8	GCA_003003495.1:1146499-1146521	100	21165	SPV_1115	complete	23	5.13822e-06	0.157635
1	1	0	1	1	0	0	1	0	1	0	0	1	0	0	1	0	0	0	0	+	GCA_003003495.1	1156136	1156158	sgRNA0079	CGTAAGCTTTCAAACGGATANGG	GATTGGCCTGCATACCGATAGGG	8	GCA_003003495.1:1156136-1156158	100	21166	SPV_1124	complete	23	0.000373204	0.28972
1	0	1	0	0	1	0	0	0	1	1	0	0	1	0	1	0	1	0	0	+	GCA_003003495.1	1158333	1158355	sgRNA0079	CGTAAGCTTTCAAACGGATANGG	TGCAATCTTCAAATCTGTTACGG	8	GCA_003003495.1:1158333-1158355	100	21167	SPV_1127	complete	23	5.13822e-06	0.964964
0	1	1	0	0	1	0	0	1	0	1	0	0	1	1	0	0	1	0	0	+	GCA_003003495.1	1170421	1170443	sgRNA0079	CGTAAGCTTTCAAACGGATANGG	CCAAAACTGTAAACAGGGTACGG	8	GCA_003003495.1:1170421-1170443	100	21168				5.13822e-06
1	1	0	0	1	1	0	0	0	1	1	1	0	0	0	0	1	0	0	0	+	GCA_003003495.1	1192304	1192326	sgRNA0079	CGTAAGCTTTCAAACGGATANGG	TCTAGACTTGAGAACGAATATGG	8	GCA_003003495.1:1192304-1192326	100	21169	SPV_1164	complete	23	0.000153267	0.981818
0	1	0	0	0	0	0	0	0	0	1	0	1	0	1	1	1	0	1	1	+	GCA_003003495.1	1214468	1214490	sgRNA0079	CGTAAGCTTTCAAACGGATANGG	CATAAGCTTTTACAGTTACTTGG	8	GCA_003003495.1:1214468-1214490	100	21170	SPV_2328	complete	23	7.07422e-08	0.646707
0	1	0	0	0	1	0	0	0	0	0	0	0	0	1	0	1	1	1	0	+	GCA_003003495.1	1218041	1218063	sgRNA0079	CGTAAGCTTTCAAACGGATANGG	CATAAACTTTCAAAAGAGAATGG	6	GCA_003003495.1:1218041-1218063	100	21171				9.64641e-06
0	1	1	0	0	1	0	0	1	0	0	0	0	0	1	0	1	0	1	1	+	GCA_003003495.1	1255872	1255894	sgRNA0079	CGTAAGCTTTCAAACGGATANGG	CCCAAACTGTCAAAAGTAATTGG	8	GCA_003003495.1:1255872-1255894	100	21172	SPV_1223	complete	23	1.46806e-06	0.734247
1	0	0	0	0	0	1	0	0	0	1	0	0	1	0	1	1	0	1	1	+	GCA_003003495.1	1294255	1294277	sgRNA0079	CGTAAGCTTTCAAACGGATANGG	TGTAAGTTTTAAAGCTAAGCAGG	8	GCA_003003495.1:1294255-1294277	100	21173				1.72257e-07
0	1	0	1	0	0	0	1	0	0	1	1	0	0	1	1	0	1	0	0	+	GCA_003003495.1	1301547	1301569	sgRNA0079	CGTAAGCTTTCAAACGGATANGG	CTTTAGCCTTACAAATGTTAAGG	8	GCA_003003495.1:1301547-1301569	100	21174	SPV_1274	complete	23	5.13822e-06	0.381169
1	0	1	1	1	0	0	0	0	0	0	0	0	0	1	1	1	0	1	0	+	GCA_003003495.1	1312675	1312697	sgRNA0079	CGTAAGCTTTCAAACGGATANGG	TGAGGGCTTTCAAAGCCAAAGGG	8	GCA_003003495.1:1312675-1312697	100	21175	SPV_1290	complete	23	3.57473e-06	0.384319
1	0	1	0	1	0	0	0	1	0	1	1	1	0	0	1	0	0	0	0	+	GCA_003003495.1	1324750	1324772	sgRNA0079	CGTAAGCTTTCAAACGGATANGG	TGCACGCTCTGTTACAGATACGG	8	GCA_003003495.1:1324750-1324772	100	21176	SPV_1305	complete	23	6.29432e-05	0.852514
0	0	0	0	1	1	0	0	1	1	0	0	0	1	1	0	0	1	1	0	+	GCA_003003495.1	1335656	1335678	sgRNA0079	CGTAAGCTTTCAAACGGATANGG	CGTATTCTGACAATAGGTCACGG	8	GCA_003003495.1:1335656-1335678	100	21177	SPV_1318	complete	23	6.02901e-07	0.400341
0	1	0	1	1	0	0	0	0	1	1	1	1	0	1	0	0	0	0	0	+	GCA_003003495.1	1432891	1432913	sgRNA0079	CGTAAGCTTTCAAACGGATANGG	CATCCGCTTCGTCAAGGATAAGG	8	GCA_003003495.1:1432891-1432913	100	21178	SPV_1413	complete	23	6.29432e-05	0.281572
0	1	0	0	0	1	0	0	0	0	1	1	0	0	1	1	1	0	1	0	+	GCA_003003495.1	1445639	1445661	sgRNA0079	CGTAAGCTTTCAAACGGATANGG	CATAACCTTTAGAAGATAAAGGG	8	GCA_003003495.1:1445639-1445661	100	21179	SPV_1426	complete	23	6.02901e-07	0.248764
1	1	0	0	1	1	0	1	0	0	0	1	1	0	0	0	0	0	1	0	+	GCA_003003495.1	1459734	1459756	sgRNA0079	CGTAAGCTTTCAAACGGATANGG	TATAGACATTCTGACGGAAATGG	8	GCA_003003495.1:1459734-1459756	100	21180				0.000373204
1	1	0	0	0	1	1	0	0	0	0	1	0	0	1	1	0	0	0	0	+	GCA_003003495.1	1523685	1523707	sgRNA0079	CGTAAGCTTTCAAACGGATANGG	ATTAAATTTTCTAAATGATAGGG	7	GCA_003003495.1:1523685-1523707	100	21181	SPV_1504	complete	23	0.000175162	0.752303
0	0	1	0	0	0	1	0	0	0	1	0	1	0	1	0	1	1	0	1	+	GCA_003003495.1	1538418	1538440	sgRNA0079	CGTAAGCTTTCAAACGGATANGG	CGAAAGGTTTAACAAGAGTTTGG	8	GCA_003003495.1:1538418-1538440	100	21182	SPV_1515	complete	23	6.02901e-07	0.311793
0	0	0	0	1	0	1	0	1	0	1	0	0	0	0	0	0	1	1	1	+	GCA_003003495.1	1546596	1546618	sgRNA0079	CGTAAGCTTTCAAACGGATANGG	CGTAGGTTGTAAAACGGTGTTGG	7	GCA_003003495.1:1546596-1546618	100	21183	SPV_1523	complete	23	8.44061e-06	0.223947
0	1	0	0	0	1	0	1	0	1	0	1	1	0	0	0	1	0	0	1	+	GCA_003003495.1	1572009	1572031	sgRNA0079	CGTAAGCTTTCAAACGGATANGG	CATAATCATACTCACGCATGAGG	8	GCA_003003495.1:1572009-1572031	100	21184	SPV_1548	complete	23	1.79838e-05	0.783113
1	0	1	0	0	0	0	0	0	1	1	0	0	1	0	1	0	1	0	1	+	GCA_003003495.1	1585832	1585854	sgRNA0079	CGTAAGCTTTCAAACGGATANGG	AGAAAGCTTGGAAGCAGGTTTGG	8	GCA_003003495.1:1585832-1585854	100	21185				6.02901e-07
0	0	1	0	0	1	0	1	1	1	1	0	0	0	1	0	1	0	0	0	+	GCA_003003495.1	1620518	1620540	sgRNA0079	CGTAAGCTTTCAAACGGATANGG	CGAAAACAAGAAAAGGCATATGG	8	GCA_003003495.1:1620518-1620540	100	21186	SPV_1605	complete	23	1.79838e-05	0.446374
0	1	0	1	0	0	1	0	0	0	0	0	0	0	0	1	1	1	1	0	+	GCA_003003495.1	1665148	1665170	sgRNA0079	CGTAAGCTTTCAAACGGATANGG	CATTAGTTTTCAAACCCTGACGG	7	GCA_003003495.1:1665148-1665170	100	21187				5.87225e-06
0	1	1	0	0	0	1	0	0	1	1	1	0	0	0	0	0	1	0	0	+	GCA_003003495.1	1671958	1671980	sgRNA0079	CGTAAGCTTTCAAACGGATANGG	CAAAAGTTTCTTAACGGCTAAGG	7	GCA_003003495.1:1671958-1671980	100	21188	SPV_1660	complete	23	0.000251773	0.958904
1	0	0	0	0	1	0	0	0	1	0	0	1	1	1	1	0	0	1	0	+	GCA_003003495.1	1682981	1683003	sgRNA0079	CGTAAGCTTTCAAACGGATANGG	TGTAAACTTCCATCATGACACGG	8	GCA_003003495.1:1682981-1683003	100	21189	SPV_1669	complete	23	6.02901e-07	0.460177
0	1	1	0	1	0	0	0	0	1	1	1	0	0	0	0	0	1	0	0	+	GCA_003003495.1	1689134	1689156	sgRNA0079	CGTAAGCTTTCAAACGGATANGG	CAAAGGCTTCTGAACGGTTACGG	7	GCA_003003495.1:1689134-1689156	100	21190	SPV_1673	complete	23	0.000251773	0.890845
0	1	0	0	0	0	0	0	0	0	1	0	1	1	1	1	1	0	0	1	+	GCA_003003495.1	1696171	1696193	sgRNA0079	CGTAAGCTTTCAAACGGATANGG	CCTAAGCTTTTATGGATATGAGG	8	GCA_003003495.1:1696171-1696193	100	21191				7.07422e-08
1	0	1	0	0	0	0	0	1	0	0	0	0	0	0	0	0	1	0	0	+	GCA_003003495.1	1726284	1726306	sgRNA0079	CGTAAGCTTTCAAACGGATANGG	AGGAAGCTGTCAAACGGGTAAGG	4	GCA_003003495.1:1726284-1726306	100	21192	SPV_1731	complete	23	0.00661744	0.273109
0	0	1	0	1	0	0	0	0	1	1	0	1	0	0	1	1	0	1	0	+	GCA_003003495.1	1754696	1754718	sgRNA0079	CGTAAGCTTTCAAACGGATANGG	CGAAGGCTTGGATACCCAAACGG	8	GCA_003003495.1:1754696-1754718	100	21193	SPV_1758	complete	23	2.11015e-06	0.34446
0	0	0	1	0	0	0	0	0	0	0	0	1	1	1	0	1	1	0	1	+	GCA_003003495.1	1758852	1758874	sgRNA0079	CGTAAGCTTTCAAACGGATANGG	CGTGAGCTTTCAGCTGTCTTAGG	7	GCA_003003495.1:1758852-1758874	100	21194	SPV_1759	complete	23	2.82969e-07	0.208136
1	1	0	1	0	0	1	0	1	1	0	0	1	0	0	0	0	1	0	0	+	GCA_003003495.1	1786116	1786138	sgRNA0079	CGTAAGCTTTCAAACGGATANGG	TTTTAGTTGACATACGGTTACGG	8	GCA_003003495.1:1786116-1786138	100	21195	SPV_1790	complete	23	0.000153267	0.473214
0	1	0	0	0	0	1	0	1	1	0	0	0	0	1	1	0	0	1	0	+	GCA_003003495.1	1832391	1832413	sgRNA0079	CGTAAGCTTTCAAACGGATANGG	CATAAGATGCCAAATCGAGAAGG	7	GCA_003003495.1:1832391-1832413	100	21196	SPV_1847	complete	23	8.44061e-06	0.87108
1	1	0	1	1	0	1	0	1	0	0	0	0	0	0	0	0	1	1	0	+	GCA_003003495.1	1877480	1877502	sgRNA0079	CGTAAGCTTTCAAACGGATANGG	AATCGGTTATCAAACGGTCAAGG	8	GCA_003003495.1:1877480-1877502	100	21197				0.00010663
1	0	0	1	0	1	1	0	0	1	0	0	0	0	1	0	1	0	1	0	+	GCA_003003495.1	1919428	1919450	sgRNA0079	CGTAAGCTTTCAAACGGATANGG	TGTCATTTTGCAAAAGAAAAAGG	8	GCA_003003495.1:1919428-1919450	100	21198	SPV_1948	complete	23	1.25116e-05	0.0769231
0	1	0	0	0	1	1	0	0	0	1	0	0	1	0	0	1	1	0	1	+	GCA_003003495.1	1935135	1935157	sgRNA0079	CGTAAGCTTTCAAACGGATANGG	CCTAATGTTTTAACCGATTTTGG	8	GCA_003003495.1:1935135-1935157	100	21199	SPV_1965	complete	23	1.46806e-06	0.325248
1	1	0	0	0	0	1	0	0	0	1	1	1	0	1	0	1	0	0	0	+	GCA_003003495.1	1950554	1950576	sgRNA0079	CGTAAGCTTTCAAACGGATANGG	AATAAGATTTTGGAAGAATACGG	8	GCA_003003495.1:1950554-1950576	100	21200				1.79838e-05
0	1	0	1	0	1	0	0	0	0	1	1	1	0	0	1	0	0	0	1	+	GCA_003003495.1	1955026	1955048	sgRNA0079	CGTAAGCTTTCAAACGGATANGG	CTTTATCTTTGGTACCGATGAGG	8	GCA_003003495.1:1955026-1955048	100	21201				1.79838e-05
1	1	1	1	0	0	0	0	0	0	0	0	0	0	1	1	0	0	0	1	+	GCA_003003495.1	1956086	1956108	sgRNA0079	CGTAAGCTTTCAAACGGATANGG	AAACAGCTTTCAAAAAGATTTGG	7	GCA_003003495.1:1956086-1956108	100	21202				5.00463e-05
0	0	1	0	0	0	1	0	0	1	0	1	1	0	0	1	1	1	0	0	+	GCA_003003495.1	1985575	1985597	sgRNA0079	CGTAAGCTTTCAAACGGATANGG	CGGAAGTTTCCTCACTACTATGG	8	GCA_003003495.1:1985575-1985597	100	21203				2.11015e-06
0	1	0	0	0	0	0	1	0	1	0	0	0	0	1	1	1	0	0	1	+	GCA_003003495.1	2027033	2027055	sgRNA0079	CGTAAGCTTTCAAACGGATANGG	CATAAGCATCCAAAACAATTTGG	7	GCA_003003495.1:2027033-2027055	100	21204	SPV_2050	complete	23	2.4116e-06	0.250313
1	1	0	0	0	1	0	0	0	0	1	0	0	0	1	1	0	1	1	0	+	GCA_003003495.1	2046539	2046561	sgRNA0079	CGTAAGCTTTCAAACGGATANGG	ATTAAACTTTTAAATAGTAAAGG	8	GCA_003003495.1:2046539-2046561	100	21205				1.46806e-06
1	0	1	1	0	0	0	0	1	0	1	0	0	0	1	0	1	0	1	0	-	GCA_003003495.1	2042190	2042212	sgRNA0079	CGTAAGCTTTCAAACGGATANGG	TGATAGCTATAAAAAGCAGATGG	8	GCA_003003495.1:2042190-2042212	100	21206				5.13822e-06
1	0	1	0	0	0	1	0	0	1	1	1	0	1	0	1	0	0	0	0	-	GCA_003003495.1	2029398	2029420	sgRNA0079	CGTAAGCTTTCAAACGGATANGG	AGCAAGTTTAGCAGCTGATATGG	8	GCA_003003495.1:2029398-2029420	100	21207				1.79838e-05
1	0	0	1	0	0	0	0	1	0	1	0	1	0	1	0	1	1	0	0	-	GCA_003003495.1	2026097	2026119	sgRNA0079	CGTAAGCTTTCAAACGGATANGG	AGTTAGCTGTGACAGGTTTAAGG	8	GCA_003003495.1:2026097-2026119	100	21208				2.11015e-06
1	0	0	1	0	1	0	1	0	0	0	1	1	0	0	1	1	0	0	0	-	GCA_003003495.1	2022868	2022890	sgRNA0079	CGTAAGCTTTCAAACGGATANGG	AGTCAACCTTCTGACAAATACGG	8	GCA_003003495.1:2022868-2022890	100	21209				4.37905e-05
1	0	0	0	0	0	0	1	1	0	0	1	0	0	1	1	0	0	1	1	-	GCA_003003495.1	2005250	2005272	sgRNA0079	CGTAAGCTTTCAAACGGATANGG	TGTAAGCAGTCCAAAAGACTTGG	8	GCA_003003495.1:2005250-2005272	100	21210				6.02901e-07
0	1	1	0	0	1	0	1	0	1	0	0	0	0	0	1	0	0	1	1	-	GCA_003003495.1	2001019	2001041	sgRNA0079	CGTAAGCTTTCAAACGGATANGG	CAGAACCCTGCAAACAGAAGTGG	8	GCA_003003495.1:2001019-2001041	100	21211				1.25116e-05
1	0	0	0	0	1	1	0	0	1	0	0	0	0	1	1	1	0	1	0	-	GCA_003003495.1	1998927	1998949	sgRNA0079	CGTAAGCTTTCAAACGGATANGG	TGTAAAATTGCAAAATCAAAAGG	8	GCA_003003495.1:1998927-1998949	100	21212				1.46806e-06
1	1	0	0	1	0	1	1	0	0	0	1	0	0	0	1	0	1	0	0	-	GCA_003003495.1	1985100	1985122	sgRNA0079	CGTAAGCTTTCAAACGGATANGG	ACTAGGAATTCCAACAGTTATGG	8	GCA_003003495.1:1985100-1985122	100	21213				0.00010663
0	1	0	0	0	1	1	0	0	0	1	0	1	1	1	1	0	0	0	0	-	GCA_003003495.1	1975889	1975911	sgRNA0079	CGTAAGCTTTCAAACGGATANGG	CTTAACTTTTGACGAAGATACGG	8	GCA_003003495.1:1975889-1975911	100	21214				5.13822e-06
0	1	1	0	0	1	0	0	0	0	1	1	1	0	1	0	0	0	1	0	-	GCA_003003495.1	1963240	1963262	sgRNA0079	CGTAAGCTTTCAAACGGATANGG	CCAAAACTTTATGAAGGAGATGG	8	GCA_003003495.1:1963240-1963262	100	21215				1.79838e-05
0	1	1	0	0	1	0	0	0	0	1	0	0	0	1	0	0	1	1	1	-	GCA_003003495.1	1959956	1959978	sgRNA0079	CGTAAGCTTTCAAACGGATANGG	CTCAATCTTTTAAAAGGGGTTGG	8	GCA_003003495.1:1959956-1959978	100	21216				1.46806e-06
1	0	0	1	0	0	0	0	1	1	1	0	1	0	0	1	1	0	0	0	-	GCA_003003495.1	1950799	1950821	sgRNA0079	CGTAAGCTTTCAAACGGATANGG	AGTGAGCTGAAAGACCAATAAGG	8	GCA_003003495.1:1950799-1950821	100	21217	SPV_1976	complete	23	7.38553e-06	0.0714286
0	1	1	0	1	1	1	0	0	0	1	0	1	0	1	0	0	0	0	0	-	GCA_003003495.1	1948316	1948338	sgRNA0079	CGTAAGCTTTCAAACGGATANGG	CACAGAGTTTGATATGGATATGG	8	GCA_003003495.1:1948316-1948338	100	21218				0.000373204
0	0	1	0	0	0	1	0	1	0	1	0	0	0	0	0	1	1	0	0	-	GCA_003003495.1	1934974	1934996	sgRNA0079	CGTAAGCTTTCAAACGGATANGG	CGAAAGTTATAAAACGCCTAAGG	6	GCA_003003495.1:1934974-1934996	100	21219				0.000118169
1	0	1	0	0	1	0	1	0	1	0	0	1	0	1	0	0	0	0	1	-	GCA_003003495.1	1930880	1930902	sgRNA0079	CGTAAGCTTTCAAACGGATANGG	TGGAATCCTCCATAGGGATTTGG	8	GCA_003003495.1:1930880-1930902	100	21220				4.37905e-05
0	1	0	0	0	1	0	0	0	1	1	0	0	0	1	0	1	1	0	1	-	GCA_003003495.1	1926718	1926740	sgRNA0079	CGTAAGCTTTCAAACGGATANGG	CATAATCTTGAAAAGGACTTTGG	8	GCA_003003495.1:1926718-1926740	100	21221				6.02901e-07
0	1	0	0	0	0	0	1	1	1	1	1	0	0	0	0	1	0	1	0	-	GCA_003003495.1	1911131	1911153	sgRNA0079	CGTAAGCTTTCAAACGGATANGG	CATAAGCGCCATAACGAAGAAGG	8	GCA_003003495.1:1911131-1911153	100	21222	SPV_1936	complete	23	7.38553e-06	0.462195
1	0	1	0	0	0	0	0	0	1	0	1	1	0	1	0	1	0	0	1	-	GCA_003003495.1	1894355	1894377	sgRNA0079	CGTAAGCTTTCAAACGGATANGG	AGCAAGCTTCCCCAAGCATTTGG	8	GCA_003003495.1:1894355-1894377	100	21223				2.11015e-06
0	1	1	0	0	1	0	1	0	0	0	0	1	1	0	0	0	1	0	0	-	GCA_003003495.1	1885174	1885196	sgRNA0079	CGTAAGCTTTCAAACGGATANGG	CCAAATCGTTCATCCGGTTAAGG	7	GCA_003003495.1:1885174-1885196	100	21224	SPV_1913	complete	23	0.000175162	0.19589
0	1	0	1	0	1	0	0	1	0	0	1	0	0	1	0	0	0	1	0	-	GCA_003003495.1	1872694	1872716	sgRNA0079	CGTAAGCTTTCAAACGGATANGG	CTTTACCTATCCAATGGACAAGG	7	GCA_003003495.1:1872694-1872716	100	21225				7.19351e-05
0	0	0	0	0	0	1	1	1	1	0	0	1	1	0	0	1	1	0	0	-	GCA_003003495.1	1863168	1863190	sgRNA0079	CGTAAGCTTTCAAACGGATANGG	CGTAAGGAGCCAGCCGCCTAAGG	8	GCA_003003495.1:1863168-1863190	100	21226				2.11015e-06
0	1	1	0	0	0	1	1	0	0	0	0	1	1	0	1	0	0	1	0	-	GCA_003003495.1	1842567	1842589	sgRNA0079	CGTAAGCTTTCAAACGGATANGG	CACAAGTCTTCAGGCTGAGACGG	8	GCA_003003495.1:1842567-1842589	100	21227				1.25116e-05
1	0	1	0	1	0	1	1	1	0	0	0	0	0	0	0	1	0	0	1	-	GCA_003003495.1	1830664	1830686	sgRNA0079	CGTAAGCTTTCAAACGGATANGG	AGGATGAAATCAAACGAATTTGG	8	GCA_003003495.1:1830664-1830686	100	21228				0.00010663
0	0	0	1	0	1	0	1	0	0	1	1	0	0	1	0	1	1	0	0	-	GCA_003003495.1	1825294	1825316	sgRNA0079	CGTAAGCTTTCAAACGGATANGG	CGTGACCGTTACAATGCCTACGG	8	GCA_003003495.1:1825294-1825316	100	21229				5.13822e-06
0	1	0	1	0	0	0	0	0	1	0	0	0	1	1	1	0	1	1	0	-	GCA_003003495.1	1807646	1807668	sgRNA0079	CGTAAGCTTTCAAACGGATANGG	CTTTAGCTTGCAATGAGCCAAGG	8	GCA_003003495.1:1807646-1807668	100	21230	SPV_1822	complete	23	1.72257e-07	0.757327
0	0	0	0	0	0	1	1	1	1	0	0	1	1	0	0	1	1	0	0	-	GCA_003003495.1	1801243	1801265	sgRNA0079	CGTAAGCTTTCAAACGGATANGG	CGTAAGGAGCCAGCCGCCTAAGG	8	GCA_003003495.1:1801243-1801265	100	21231				2.11015e-06
1	0	1	0	0	0	0	1	0	0	1	0	0	0	1	1	1	0	0	1	-	GCA_003003495.1	1758640	1758662	sgRNA0079	CGTAAGCTTTCAAACGGATANGG	TGAAAGCATTGAAAGCCATTTGG	8	GCA_003003495.1:1758640-1758662	100	21232				1.46806e-06
0	1	0	0	0	0	1	1	0	0	1	1	1	0	0	1	0	0	1	0	-	GCA_003003495.1	1722128	1722150	sgRNA0079	CGTAAGCTTTCAAACGGATANGG	CCTAAGGCTTGGGACAGAAATGG	8	GCA_003003495.1:1722128-1722150	100	21233				1.79838e-05
0	0	0	0	0	0	1	1	1	1	0	0	1	1	0	0	1	1	0	0	-	GCA_003003495.1	1703692	1703714	sgRNA0079	CGTAAGCTTTCAAACGGATANGG	CGTAAGGAGCCAGCCGCCTAAGG	8	GCA_003003495.1:1703692-1703714	100	21234				2.11015e-06
0	0	1	1	0	0	0	0	0	0	1	1	1	0	0	1	0	1	0	1	-	GCA_003003495.1	1675177	1675199	sgRNA0079	CGTAAGCTTTCAAACGGATANGG	CGATAGCTTTATGACAGTTGGGG	8	GCA_003003495.1:1675177-1675199	100	21235				2.11015e-06
0	0	0	0	1	1	0	0	0	0	1	1	0	1	1	0	1	0	1	0	-	GCA_003003495.1	1673982	1674004	sgRNA0079	CGTAAGCTTTCAAACGGATANGG	CGTACTCTTTTGAGTGCAAATGG	8	GCA_003003495.1:1673982-1674004	100	21236				6.02901e-07
0	1	0	0	0	0	1	1	0	1	1	0	0	0	1	0	0	1	0	1	-	GCA_003003495.1	1672067	1672089	sgRNA0079	CGTAAGCTTTCAAACGGATANGG	CCTAAGGGTGAAAATGGCTTTGG	8	GCA_003003495.1:1672067-1672089	100	21237				5.13822e-06
0	0	0	0	0	1	1	0	1	0	0	0	1	0	1	1	1	0	0	1	-	GCA_003003495.1	1624572	1624594	sgRNA0079	CGTAAGCTTTCAAACGGATANGG	CGTAATGTATCAGAATTATCTGG	8	GCA_003003495.1:1624572-1624594	100	21238				6.02901e-07
0	1	0	0	1	1	0	1	0	1	1	0	0	0	1	0	0	0	1	0	-	GCA_003003495.1	1582142	1582164	sgRNA0079	CGTAAGCTTTCAAACGGATANGG	CCTAGACGTAAAAAAGGACAAGG	8	GCA_003003495.1:1582142-1582164	100	21239				4.37905e-05
0	0	1	1	0	0	0	0	1	1	0	0	0	0	0	1	1	0	1	1	-	GCA_003003495.1	1581822	1581844	sgRNA0079	CGTAAGCTTTCAAACGGATANGG	CGGCAGCTGCCAAACAAAATCGG	8	GCA_003003495.1:1581822-1581844	100	21240				6.02901e-07
1	1	0	1	1	1	0	0	1	0	0	0	0	0	1	0	0	0	1	0	-	GCA_003003495.1	1519027	1519049	sgRNA0079	CGTAAGCTTTCAAACGGATANGG	TATCTTCTGTCAAAGGGAAAGGG	8	GCA_003003495.1:1519027-1519049	100	21241				0.00010663
0	0	0	0	0	1	1	1	0	0	0	0	1	1	0	0	1	0	0	1	-	GCA_003003495.1	1508865	1508887	sgRNA0079	CGTAAGCTTTCAAACGGATANGG	CGTAAAGATTCATTCGAATTAGG	7	GCA_003003495.1:1508865-1508887	100	21242				2.05529e-05
0	0	1	1	1	1	0	0	0	1	1	0	1	0	0	1	0	0	0	0	-	GCA_003003495.1	1500542	1500564	sgRNA0079	CGTAAGCTTTCAAACGGATANGG	CGATTTCTTCTATACAGATAAGG	8	GCA_003003495.1:1500542-1500564	100	21243				0.000153267
0	0	1	0	1	1	1	0	0	0	0	0	1	0	0	0	1	0	1	0	-	GCA_003003495.1	1470715	1470737	sgRNA0079	CGTAAGCTTTCAAACGGATANGG	CGGATTTTTTCAGACGCAGAAGG	7	GCA_003003495.1:1470715-1470737	100	21244				0.000175162
1	1	1	0	0	0	0	0	0	0	0	0	0	0	1	1	1	0	0	1	-	GCA_003003495.1	1441211	1441233	sgRNA0079	CGTAAGCTTTCAAACGGATANGG	GAGAAGCTTTCAAATAAATTTGG	7	GCA_003003495.1:1441211-1441233	100	21245				5.87225e-06
1	1	1	0	0	1	1	1	0	0	0	0	1	0	0	1	0	0	0	0	-	GCA_003003495.1	1418781	1418803	sgRNA0079	CGTAAGCTTTCAAACGGATANGG	AAAAACAATTCATACAGATAAGG	8	GCA_003003495.1:1418781-1418803	100	21246				0.000908753
1	1	1	0	1	1	1	0	0	0	1	0	0	0	0	1	0	0	0	0	-	GCA_003003495.1	1406333	1406355	sgRNA0079	CGTAAGCTTTCAAACGGATANGG	AAAAGCTTTTGAAACAGATATGG	8	GCA_003003495.1:1406333-1406355	100	21247				0.000908753
0	1	0	1	1	0	1	0	1	1	0	1	0	0	0	1	0	0	0	0	-	GCA_003003495.1	1399936	1399958	sgRNA0079	CGTAAGCTTTCAAACGGATANGG	CTTGGGTTCCCTAACCGATAAGG	8	GCA_003003495.1:1399936-1399958	100	21248				0.000153267
1	1	0	0	0	1	1	0	0	1	0	0	1	0	1	0	0	0	1	0	-	GCA_003003495.1	1389706	1389728	sgRNA0079	CGTAAGCTTTCAAACGGATANGG	GTTAAAGTTACAGATGGAGACGG	8	GCA_003003495.1:1389706-1389728	100	21249				4.37905e-05
0	0	1	0	1	0	0	0	0	1	1	0	0	1	0	1	1	1	0	0	-	GCA_003003495.1	1385491	1385513	sgRNA0079	CGTAAGCTTTCAAACGGATANGG	CGAACGCTTGAAAGCATTTATGG	8	GCA_003003495.1:1385491-1385513	100	21250				6.02901e-07
0	1	0	1	1	0	0	0	0	1	1	0	0	1	0	1	0	0	1	0	-	GCA_003003495.1	1381630	1381652	sgRNA0079	CGTAAGCTTTCAAACGGATANGG	CCTTGGCTTGAAACCAGAGAAGG	8	GCA_003003495.1:1381630-1381652	100	21251				5.13822e-06
1	1	1	0	0	0	0	0	0	0	0	0	0	0	1	1	1	0	0	1	-	GCA_003003495.1	1333828	1333850	sgRNA0079	CGTAAGCTTTCAAACGGATANGG	GAGAAGCTTTCAAATAAATTTGG	7	GCA_003003495.1:1333828-1333850	100	21252				5.87225e-06
1	0	1	0	0	0	0	0	0	0	1	0	1	1	1	0	0	0	0	0	-	GCA_003003495.1	1318012	1318034	sgRNA0079	CGTAAGCTTTCAAACGGATANGG	AGAAAGCTTTGACGTGGATATGG	6	GCA_003003495.1:1318012-1318034	100	21253				0.000118169
1	0	1	0	0	0	0	1	1	0	0	0	0	1	0	1	0	1	1	0	-	GCA_003003495.1	1312664	1312686	sgRNA0079	CGTAAGCTTTCAAACGGATANGG	TGAAAGCCCTCAATCAGCAATGG	8	GCA_003003495.1:1312664-1312686	100	21254				1.46806e-06
1	0	0	0	1	1	0	0	0	0	1	0	1	1	1	1	0	0	0	0	-	GCA_003003495.1	1309227	1309249	sgRNA0079	CGTAAGCTTTCAAACGGATANGG	TGTAGCCTTTGAGTTTGATACGG	8	GCA_003003495.1:1309227-1309249	100	21255	SPV_1285	complete	23	5.13822e-06	0.808149
1	1	1	1	0	0	1	1	0	0	0	0	0	0	0	1	0	1	0	0	-	GCA_003003495.1	1259112	1259134	sgRNA0079	CGTAAGCTTTCAAACGGATANGG	GACCAGTCTTCAAACTGGTAAGG	8	GCA_003003495.1:1259112-1259134	100	21256				0.000259644
1	0	0	0	0	0	1	0	0	0	1	1	1	0	0	1	1	0	1	0	-	GCA_003003495.1	1248680	1248702	sgRNA0079	CGTAAGCTTTCAAACGGATANGG	GGTAAGGTTTATGACCAAGATGG	8	GCA_003003495.1:1248680-1248702	100	21257				2.11015e-06
1	1	1	1	0	0	1	0	0	0	1	0	0	0	0	1	1	0	0	0	-	GCA_003003495.1	1241022	1241044	sgRNA0079	CGTAAGCTTTCAAACGGATANGG	TACCAGATTTTAAACAAATATGG	8	GCA_003003495.1:1241022-1241044	100	21258				0.00010663
1	0	1	0	0	0	0	0	1	1	1	0	0	0	1	0	1	0	1	0	-	GCA_003003495.1	1227753	1227775	sgRNA0079	CGTAAGCTTTCAAACGGATANGG	AGCAAGCTGAAAAAGGAAAATGG	8	GCA_003003495.1:1227753-1227775	100	21259				2.11015e-06
1	1	0	0	0	0	1	1	0	0	0	1	1	0	1	0	1	0	0	0	-	GCA_003003495.1	1226003	1226025	sgRNA0079	CGTAAGCTTTCAAACGGATANGG	TATAAGTATTCTGATGTATAAGG	8	GCA_003003495.1:1226003-1226025	100	21260				4.37905e-05
0	1	0	1	0	1	0	0	0	0	1	1	0	0	0	1	1	0	0	1	-	GCA_003003495.1	1224796	1224818	sgRNA0079	CGTAAGCTTTCAAACGGATANGG	CTTTAACTTTGTAACCAATGTGG	8	GCA_003003495.1:1224796-1224818	100	21261				5.13822e-06
1	1	0	0	0	1	1	0	0	0	1	0	0	0	0	1	1	0	0	1	-	GCA_003003495.1	1215690	1215712	sgRNA0079	CGTAAGCTTTCAAACGGATANGG	TATAAAATTTAAAACTTATTTGG	8	GCA_003003495.1:1215690-1215712	100	21262				1.25116e-05
0	1	1	0	1	0	0	1	1	1	0	0	0	1	0	0	1	0	0	0	-	GCA_003003495.1	1213557	1213579	sgRNA0079	CGTAAGCTTTCAAACGGATANGG	CCAACGCAAACAAGCGCATAAGG	8	GCA_003003495.1:1213557-1213579	100	21263				4.37905e-05
1	0	1	1	0	1	1	0	0	0	0	1	0	0	0	1	0	0	1	0	-	GCA_003003495.1	1203351	1203373	sgRNA0079	CGTAAGCTTTCAAACGGATANGG	TGAGAATTTTCTAACAGACACGG	8	GCA_003003495.1:1203351-1203373	100	21264				0.00010663
1	0	0	0	0	0	1	0	1	0	0	0	0	1	1	0	1	0	0	1	-	GCA_003003495.1	1199234	1199256	sgRNA0079	CGTAAGCTTTCAAACGGATANGG	AGTAAGTTATCAATTGAATGAGG	7	GCA_003003495.1:1199234-1199256	100	21265				2.4116e-06
0	0	0	0	0	1	1	0	1	0	0	1	0	0	0	0	0	1	1	1	-	GCA_003003495.1	1181621	1181643	sgRNA0079	CGTAAGCTTTCAAACGGATANGG	CGTAAAATCTCTAACGGTATAGG	7	GCA_003003495.1:1181621-1181643	100	21266				8.44061e-06
0	0	1	0	0	1	0	1	0	0	0	0	1	1	0	1	0	1	0	0	-	GCA_003003495.1	1164177	1164199	sgRNA0079	CGTAAGCTTTCAAACGGATANGG	CGCAACCGTTCACTCTGTTAAGG	7	GCA_003003495.1:1164177-1164199	100	21267				2.05529e-05
1	0	1	0	0	0	1	0	1	1	1	0	0	0	0	0	1	0	0	1	-	GCA_003003495.1	1150741	1150763	sgRNA0079	CGTAAGCTTTCAAACGGATANGG	AGCAAGGTCAAAAACGCATCAGG	8	GCA_003003495.1:1150741-1150763	100	21268				1.79838e-05
0	0	0	1	0	1	0	0	0	1	1	1	0	1	0	1	0	0	1	0	-	GCA_003003495.1	1150187	1150209	sgRNA0079	CGTAAGCTTTCAAACGGATANGG	CGTGACCTTCACAGCTGAAATGG	8	GCA_003003495.1:1150187-1150209	100	21269				2.11015e-06
0	0	0	0	0	0	1	0	0	0	1	0	1	0	0	1	1	1	1	0	-	GCA_003003495.1	1138005	1138027	sgRNA0079	CGTAAGCTTTCAAACGGATANGG	CGTAAGTTTTTAGACTTGGAAGG	7	GCA_003003495.1:1138005-1138027	100	21270				9.90391e-07
1	0	1	0	1	1	1	0	1	1	0	0	0	1	0	0	0	0	0	0	-	GCA_003003495.1	1136365	1136387	sgRNA0079	CGTAAGCTTTCAAACGGATANGG	GGGAGATTGGCAAGCGGATAAGG	8	GCA_003003495.1:1136365-1136387	100	21271				0.000373204
1	0	0	1	0	1	0	0	0	0	0	1	0	0	0	0	1	1	1	0	-	GCA_003003495.1	1113639	1113661	sgRNA0079	CGTAAGCTTTCAAACGGATANGG	GGTCACCTTTCTAACGAGGACGG	7	GCA_003003495.1:1113639-1113661	100	21272				2.05529e-05
0	0	0	1	0	1	1	1	1	0	0	0	0	0	0	1	0	1	1	0	-	GCA_003003495.1	1105031	1105053	sgRNA0079	CGTAAGCTTTCAAACGGATANGG	CGTGATGAGTCAAACCGTGAAGG	8	GCA_003003495.1:1105031-1105053	100	21273				1.25116e-05
1	0	1	0	0	1	1	0	1	1	0	0	0	0	0	0	0	1	1	0	-	GCA_003003495.1	1094336	1094358	sgRNA0079	CGTAAGCTTTCAAACGGATANGG	TGAAAAATACCAAACGGTCATGG	8	GCA_003003495.1:1094336-1094358	100	21274				4.37905e-05
0	1	1	0	0	0	0	0	1	1	0	0	1	0	1	0	1	1	0	0	-	GCA_003003495.1	1076234	1076256	sgRNA0079	CGTAAGCTTTCAAACGGATANGG	CTCAAGCTAGCAGAAGAGTATGG	8	GCA_003003495.1:1076234-1076256	100	21275				2.11015e-06
0	1	0	0	0	1	0	0	1	0	1	1	0	0	0	1	0	1	0	0	-	GCA_003003495.1	1073823	1073845	sgRNA0079	CGTAAGCTTTCAAACGGATANGG	CATAATCTGTTTAACTGTTATGG	7	GCA_003003495.1:1073823-1073845	100	21276	SPV_1044	complete	23	2.95421e-05	0.0744249
1	0	1	0	1	1	0	1	0	0	1	0	0	0	1	0	1	0	0	0	-	GCA_003003495.1	1059222	1059244	sgRNA0079	CGTAAGCTTTCAAACGGATANGG	AGAAGTCATTAAAAAGAATATGG	8	GCA_003003495.1:1059222-1059244	100	21277				0.00010663
0	0	0	0	0	0	1	1	1	1	0	0	0	1	0	0	0	1	1	1	-	GCA_003003495.1	1045899	1045921	sgRNA0079	CGTAAGCTTTCAAACGGATANGG	CGTAAGTCGACAATCGGTACTGG	8	GCA_003003495.1:1045899-1045921	100	21278				6.02901e-07
0	1	0	1	0	1	0	0	0	0	1	0	1	1	0	0	0	0	0	0	-	GCA_003003495.1	1039981	1040003	sgRNA0079	CGTAAGCTTTCAAACGGATANGG	CCTTAACTTTGATTCGGATAAGG	6	GCA_003003495.1:1039981-1040003	100	21279				0.00100709
0	1	0	0	0	0	1	1	0	0	1	0	0	0	1	1	0	0	1	1	-	GCA_003003495.1	1038441	1038463	sgRNA0079	CGTAAGCTTTCAAACGGATANGG	CATAAGTGTTGAAATTGAGCTGG	8	GCA_003003495.1:1038441-1038463	100	21280				1.46806e-06
0	0	0	1	0	0	0	1	0	0	1	1	0	0	1	1	0	1	0	1	-	GCA_003003495.1	1026859	1026881	sgRNA0079	CGTAAGCTTTCAAACGGATANGG	CGTGAGCCTTATAATAGCTTTGG	8	GCA_003003495.1:1026859-1026881	100	21281				6.02901e-07
0	0	0	1	0	0	0	0	1	0	0	0	0	0	1	1	1	1	1	1	-	GCA_003003495.1	1019112	1019134	sgRNA0079	CGTAAGCTTTCAAACGGATANGG	CGTTAGCTGTCAAAACTGGTAGG	8	GCA_003003495.1:1019112-1019134	100	21282				2.02121e-08
0	0	1	0	1	1	1	0	1	0	0	0	1	0	1	0	0	0	0	0	-	GCA_003003495.1	992826	992848	sgRNA0079	CGTAAGCTTTCAAACGGATANGG	CGAATTATATCATATGGATAGGG	7	GCA_003003495.1:992826-992848	100	21283				0.000613067
1	0	1	0	0	0	1	0	1	1	1	0	0	0	0	0	1	0	1	0	-	GCA_003003495.1	989692	989714	sgRNA0079	CGTAAGCTTTCAAACGGATANGG	GGCAAGTTCAGAAACGTAAAGGG	8	GCA_003003495.1:989692-989714	100	21284				1.79838e-05
1	0	1	0	0	0	1	1	0	0	1	0	1	0	1	0	0	0	0	0	-	GCA_003003495.1	982806	982828	sgRNA0079	CGTAAGCTTTCAAACGGATANGG	TGCAAGTATTTACATGGATACGG	7	GCA_003003495.1:982806-982828	100	21285				0.000613067
1	1	1	0	0	0	0	1	0	1	0	1	0	0	0	1	0	0	0	1	-	GCA_003003495.1	975007	975029	sgRNA0079	CGTAAGCTTTCAAACGGATANGG	AAGAAGCCTGCGAACTGATGGGG	8	GCA_003003495.1:975007-975029	100	21286				4.37905e-05
0	0	0	1	0	0	0	1	0	1	0	0	1	0	1	1	0	1	1	0	-	GCA_003003495.1	958240	958262	sgRNA0079	CGTAAGCTTTCAAACGGATANGG	CGTGAGCGTGCAGAACGTAAAGG	8	GCA_003003495.1:958240-958262	100	21287				6.02901e-07
1	0	0	0	0	1	1	1	0	0	1	1	0	0	0	1	0	0	0	1	-	GCA_003003495.1	920477	920499	sgRNA0079	CGTAAGCTTTCAAACGGATANGG	TGTAAAAGTTGTAACAGATGCGG	8	GCA_003003495.1:920477-920499	100	21288				4.37905e-05
0	0	0	0	1	1	0	0	1	0	1	1	0	0	0	1	1	0	1	0	-	GCA_003003495.1	885943	885965	sgRNA0079	CGTAAGCTTTCAAACGGATANGG	CGTACCCTCTGGAACCAAGAAGG	8	GCA_003003495.1:885943-885965	100	21289				2.11015e-06
1	1	1	0	0	0	0	0	0	0	0	0	0	0	1	1	1	0	0	1	-	GCA_003003495.1	884661	884683	sgRNA0079	CGTAAGCTTTCAAACGGATANGG	GAGAAGCTTTCAAATAAATTTGG	7	GCA_003003495.1:884661-884683	100	21290				5.87225e-06
0	1	0	1	1	1	0	0	0	0	0	0	1	1	0	1	0	0	0	0	-	GCA_003003495.1	883297	883319	sgRNA0079	CGTAAGCTTTCAAACGGATANGG	CATCCCCTTTCATGCTGATAAGG	7	GCA_003003495.1:883297-883319	100	21291	SPV_0868	complete	23	0.000175162	0.09358
1	1	0	0	0	0	0	0	1	0	1	0	0	1	0	0	0	1	0	0	-	GCA_003003495.1	862574	862596	sgRNA0079	CGTAAGCTTTCAAACGGATANGG	ACTAAGCTATAAATCGGGTAGGG	6	GCA_003003495.1:862574-862596	100	21292	SPV_0846	complete	23	0.000118169	0.652286
1	1	0	0	0	1	1	0	0	0	1	0	0	0	1	0	1	0	1	0	-	GCA_003003495.1	856011	856033	sgRNA0079	CGTAAGCTTTCAAACGGATANGG	TATAAATTTTGAAAAGAAAAGGG	8	GCA_003003495.1:856011-856033	100	21293				1.25116e-05
0	1	0	1	1	1	0	1	1	0	0	0	0	0	0	0	1	0	1	0	-	GCA_003003495.1	853812	853834	sgRNA0079	CGTAAGCTTTCAAACGGATANGG	CTTCTTCCATCAAACGAAGATGG	8	GCA_003003495.1:853812-853834	100	21294	SPV_0838	complete	23	0.00010663	0.0782241
0	0	1	0	1	0	0	0	0	0	1	1	0	0	1	1	1	1	0	0	-	GCA_003003495.1	841125	841147	sgRNA0079	CGTAAGCTTTCAAACGGATANGG	CGGACGCTTTTTAAATCCTAAGG	8	GCA_003003495.1:841125-841147	100	21295	SPV_0822	complete	23	6.02901e-07	0.158234
0	1	0	1	0	1	1	0	1	0	1	0	1	0	0	0	0	0	0	1	-	GCA_003003495.1	759680	759702	sgRNA0079	CGTAAGCTTTCAAACGGATANGG	CTTCAATTGTGACACGGATGAGG	8	GCA_003003495.1:759680-759702	100	21296	SPV_0746	complete	23	0.000153267	0.939615
0	1	1	0	1	1	0	0	0	0	0	0	1	0	0	1	1	1	0	0	-	GCA_003003495.1	748441	748463	sgRNA0079	CGTAAGCTTTCAAACGGATANGG	CTCATTCTTTCACACTTCTAAGG	8	GCA_003003495.1:748441-748463	100	21297	SPV_0735	3-PAM	22	1.25116e-05	1
0	1	1	0	1	1	0	0	0	0	0	0	1	0	0	1	1	1	0	0	-	GCA_003003495.1	748441	748463	sgRNA0079	CGTAAGCTTTCAAACGGATANGG	CTCATTCTTTCACACTTCTAAGG	8	GCA_003003495.1:748441-748463	100	21297	SPV_0736	5-tail	5	1.25116e-05	0
0	1	0	0	1	1	1	0	0	1	0	0	0	0	0	1	0	1	0	1	-	GCA_003003495.1	742679	742701	sgRNA0079	CGTAAGCTTTCAAACGGATANGG	CTTAGCATTCCAAACAGTTCTGG	8	GCA_003003495.1:742679-742701	100	21298	SPV_2227	complete	23	1.25116e-05	0.384536
0	1	1	1	0	0	0	0	0	0	1	1	0	0	0	1	1	0	0	1	-	GCA_003003495.1	740635	740657	sgRNA0079	CGTAAGCTTTCAAACGGATANGG	CTCTAGCTTTTCAACCAATTGGG	8	GCA_003003495.1:740635-740657	100	21299	SPV_0725	complete	23	5.13822e-06	0.307692
1	1	1	0	1	0	0	0	0	0	1	0	0	0	1	1	0	0	1	0	-	GCA_003003495.1	717684	717706	sgRNA0079	CGTAAGCTTTCAAACGGATANGG	GCCATGCTTTGAAAATGAAAAGG	8	GCA_003003495.1:717684-717706	100	21300				1.25116e-05
0	1	0	1	0	0	0	0	0	1	1	0	0	0	0	1	1	0	1	0	-	GCA_003003495.1	714481	714503	sgRNA0079	CGTAAGCTTTCAAACGGATANGG	CTTTAGCTTCAAAACCAAGACGG	7	GCA_003003495.1:714481-714503	100	21301	SPV_0700	complete	23	8.44061e-06	0.735341
0	0	1	1	1	0	1	0	0	0	1	0	0	0	1	0	1	0	0	1	-	GCA_003003495.1	653325	653347	sgRNA0079	CGTAAGCTTTCAAACGGATANGG	CGCCTGATTTTAAAAGAATTTGG	8	GCA_003003495.1:653325-653347	100	21302				1.25116e-05
1	0	0	0	1	1	1	0	1	0	1	0	0	0	0	1	0	0	0	1	-	GCA_003003495.1	631979	632001	sgRNA0079	CGTAAGCTTTCAAACGGATANGG	AGTATTTTCTTAAACCGATTTGG	8	GCA_003003495.1:631979-632001	100	21303				4.37905e-05
0	0	0	0	0	1	1	0	1	0	0	1	1	0	0	1	0	0	0	1	-	GCA_003003495.1	604406	604428	sgRNA0079	CGTAAGCTTTCAAACGGATANGG	CGTAATTTATCCCACTGATGCGG	7	GCA_003003495.1:604406-604428	100	21304	SPV_0577	complete	23	2.95421e-05	0.886412
1	1	0	0	0	1	0	0	0	0	1	0	0	1	0	1	1	0	0	1	-	GCA_003003495.1	561637	561659	sgRNA0079	CGTAAGCTTTCAAACGGATANGG	ACTAATCTTTTAATCTCATCCGG	8	GCA_003003495.1:561637-561659	100	21305	SPV_0548	complete	23	1.46806e-06	0.890625
1	1	1	0	1	1	0	0	0	0	0	0	0	1	1	0	1	0	0	0	-	GCA_003003495.1	547949	547971	sgRNA0079	CGTAAGCTTTCAAACGGATANGG	GCCAGACTTTCAAGAGAATAGGG	8	GCA_003003495.1:547949-547971	100	21306	SPV_0534	complete	23	3.04657e-05	0.705416
0	1	0	1	0	1	1	0	0	0	1	0	1	0	1	0	0	0	1	0	-	GCA_003003495.1	535624	535646	sgRNA0079	CGTAAGCTTTCAAACGGATANGG	CCTCACTTTTAAGAGGGAGAGGG	8	GCA_003003495.1:535624-535646	100	21307	SPV_0524	complete	23	4.37905e-05	0.484227
1	1	1	0	1	1	1	0	0	1	0	1	0	0	0	0	0	0	0	0	-	GCA_003003495.1	527078	527100	sgRNA0079	CGTAAGCTTTCAAACGGATANGG	GAAACATTTGCTAACGGATAAGG	8	GCA_003003495.1:527078-527100	100	21308	SPV_0514	complete	23	0.00318064	0.490719
1	1	1	0	0	0	0	0	0	0	0	0	0	0	1	1	1	0	0	1	-	GCA_003003495.1	505531	505553	sgRNA0079	CGTAAGCTTTCAAACGGATANGG	GAGAAGCTTTCAAATAAATTTGG	7	GCA_003003495.1:505531-505553	100	21309				5.87225e-06
1	1	0	1	0	1	0	1	0	0	1	0	0	0	1	1	0	0	0	0	-	GCA_003003495.1	484450	484472	sgRNA0079	CGTAAGCTTTCAAACGGATANGG	TCTGAACGTTAAAAGAGATATGG	8	GCA_003003495.1:484450-484472	100	21310	SPV_0473	complete	23	0.00010663	0.407796
0	0	0	0	1	1	0	0	0	0	0	0	0	1	1	1	1	1	1	0	-	GCA_003003495.1	470323	470345	sgRNA0079	CGTAAGCTTTCAAACGGATANGG	CGTAGCCTTTCAAGTATTGAAGG	8	GCA_003003495.1:470323-470345	100	21311	SPV_0460	complete	23	4.92164e-08	0.154359
0	1	0	0	0	1	0	0	0	1	1	0	0	1	1	0	1	0	0	1	-	GCA_003003495.1	450516	450538	sgRNA0079	CGTAAGCTTTCAAACGGATANGG	CCTAAACTTGTAATGGTATCTGG	8	GCA_003003495.1:450516-450538	100	21312	SPV_0444	complete	23	6.02901e-07	0.285657
1	1	0	1	0	1	0	1	0	0	0	0	1	0	1	0	1	0	0	0	-	GCA_003003495.1	441231	441253	sgRNA0079	CGTAAGCTTTCAAACGGATANGG	GTTCATCATTCATAGGAATACGG	8	GCA_003003495.1:441231-441253	100	21313	SPV_0436	complete	23	0.00010663	0.752599
1	1	0	0	1	0	0	0	1	1	0	0	0	1	0	0	1	0	0	1	-	GCA_003003495.1	393485	393507	sgRNA0079	CGTAAGCTTTCAAACGGATANGG	ACTAGGCTAGCAATCGTATCTGG	8	GCA_003003495.1:393485-393507	100	21314	SPV_0389	complete	23	5.13822e-06	0.966825
1	1	0	1	0	0	0	0	0	1	0	0	0	1	1	0	0	0	1	1	-	GCA_003003495.1	372599	372621	sgRNA0079	CGTAAGCTTTCAAACGGATANGG	TATCAGCTTCCAAGTGGAGCTGG	8	GCA_003003495.1:372599-372621	100	21315				1.46806e-06
1	1	0	1	0	1	0	1	0	1	1	0	0	0	1	0	0	0	0	0	-	GCA_003003495.1	364501	364523	sgRNA0079	CGTAAGCTTTCAAACGGATANGG	TTTCACCCTGAAAAAGGATAGGG	8	GCA_003003495.1:364501-364523	100	21316	SPV_0361	complete	23	0.000373204	0.497672
1	1	1	0	0	0	0	0	0	0	0	0	0	0	1	1	1	0	0	1	-	GCA_003003495.1	361452	361474	sgRNA0079	CGTAAGCTTTCAAACGGATANGG	GAGAAGCTTTCAAATAAATTTGG	7	GCA_003003495.1:361452-361474	100	21317				5.87225e-06
1	0	0	0	1	1	1	0	0	0	0	0	0	1	0	1	1	0	1	0	-	GCA_003003495.1	356698	356720	sgRNA0079	CGTAAGCTTTCAAACGGATANGG	AGTAGCTTTTCAAGCCCAAACGG	8	GCA_003003495.1:356698-356720	100	21318	SPV_0352	complete	23	3.57473e-06	0.057377
1	0	0	0	1	1	0	0	1	0	0	1	1	0	0	1	0	1	0	0	-	GCA_003003495.1	347577	347599	sgRNA0079	CGTAAGCTTTCAAACGGATANGG	AGTAGCCTGTCTTACAGTTAAGG	8	GCA_003003495.1:347577-347599	100	21319	SPV_0342	complete	23	1.79838e-05	0.96793
0	0	0	0	0	1	1	0	0	1	1	1	0	1	0	1	0	0	0	1	-	GCA_003003495.1	347105	347127	sgRNA0079	CGTAAGCTTTCAAACGGATANGG	CGTAAATTTAGCATCCGATTTGG	8	GCA_003003495.1:347105-347127	100	21320	SPV_0342	complete	23	2.11015e-06	0.623907
0	0	0	0	0	0	1	1	0	0	1	1	1	0	0	1	1	1	0	0	-	GCA_003003495.1	340184	340206	sgRNA0079	CGTAAGCTTTCAAACGGATANGG	CGTAAGTCTTAGTACCTGTAAGG	8	GCA_003003495.1:340184-340206	100	21321	SPV_0335	complete	23	2.11015e-06	0.909866
0	1	0	0	1	0	0	0	0	0	1	0	1	0	1	1	0	1	0	1	-	GCA_003003495.1	338831	338853	sgRNA0079	CGTAAGCTTTCAAACGGATANGG	CATAGGCTTTTACATAGTTGAGG	8	GCA_003003495.1:338831-338853	100	21322	SPV_0335	complete	23	6.02901e-07	0.653664
1	0	0	1	0	0	0	1	1	0	0	0	0	1	0	1	1	0	0	1	-	GCA_003003495.1	320676	320698	sgRNA0079	CGTAAGCTTTCAAACGGATANGG	AGTGAGCGCTCAATCTTATTTGG	8	GCA_003003495.1:320676-320698	100	21323	SPV_0321	complete	23	1.46806e-06	0.341649
0	0	0	1	1	1	1	0	0	1	0	0	1	0	1	0	0	1	0	0	-	GCA_003003495.1	312375	312397	sgRNA0079	CGTAAGCTTTCAAACGGATANGG	CGTCCCATTGCATAGGGGTACGG	8	GCA_003003495.1:312375-312397	100	21324	SPV_0311	complete	23	4.37905e-05	0.75836
0	1	1	0	1	0	1	0	1	0	0	1	1	0	0	0	0	0	0	0	-	GCA_003003495.1	310570	310592	sgRNA0079	CGTAAGCTTTCAAACGGATANGG	CAAAGGATATCCTACGGATATGG	7	GCA_003003495.1:310570-310592	100	21325				0.00214573
1	1	0	1	0	1	0	1	1	0	0	0	0	0	0	1	0	0	1	0	-	GCA_003003495.1	304041	304063	sgRNA0079	CGTAAGCTTTCAAACGGATANGG	ACTCATCCGTCAAACCGAAACGG	8	GCA_003003495.1:304041-304063	100	21326	SPV_0306	complete	23	0.00010663	0.5713
1	0	0	1	1	1	1	1	0	1	1	0	0	0	0	0	0	0	0	0	-	GCA_003003495.1	295003	295025	sgRNA0079	CGTAAGCTTTCAAACGGATANGG	AGTCTTTGTAGAAACGGATAAGG	8	GCA_003003495.1:295003-295025	100	21327	SPV_0294	complete	23	0.00318064	0.985445
0	1	1	0	0	0	1	1	0	0	1	0	0	1	1	0	0	0	0	1	-	GCA_003003495.1	279019	279041	sgRNA0079	CGTAAGCTTTCAAACGGATANGG	CCAAAGGGTTGAATAGGATGCGG	8	GCA_003003495.1:279019-279041	100	21328	SPV_0280	complete	23	1.25116e-05	0.881087
0	1	0	1	0	1	1	0	0	1	0	1	0	0	1	1	0	0	0	0	-	GCA_003003495.1	276740	276762	sgRNA0079	CGTAAGCTTTCAAACGGATANGG	CCTCATTTTCCTAAATGATATGG	8	GCA_003003495.1:276740-276762	100	21329				4.37905e-05
0	1	1	0	0	0	0	1	0	1	0	1	0	0	0	1	1	0	0	1	-	GCA_003003495.1	227950	227972	sgRNA0079	CGTAAGCTTTCAAACGGATANGG	CAAAAGCATCCCAACCCATTGGG	8	GCA_003003495.1:227950-227972	100	21330	SPV_0238	complete	23	5.13822e-06	0.090359
0	1	1	0	1	0	0	0	1	1	1	0	0	0	0	0	1	1	0	0	-	GCA_003003495.1	226659	226681	sgRNA0079	CGTAAGCTTTCAAACGGATANGG	CAGACGCTAATAAACGCTTAGGG	8	GCA_003003495.1:226659-226681	100	21331	SPV_0237	complete	23	1.79838e-05	0.446529
0	1	1	0	0	1	0	0	0	0	0	1	1	0	0	0	1	1	1	0	-	GCA_003003495.1	199616	199638	sgRNA0079	CGTAAGCTTTCAAACGGATANGG	CTGAACCTTTCGCACGTGGACGG	8	GCA_003003495.1:199616-199638	100	21332	SPV_0198	complete	23	5.13822e-06	0.826087
0	0	0	0	0	0	0	0	0	0	0	0	0	0	0	0	0	0	0	0	-	GCA_003003495.1	196024	196046	sgRNA0079	CGTAAGCTTTCAAACGGATANGG	CGTAAGCTTTCAAACGGATACGG	0	GCA_003003495.1:196024-196046	100	21333	SPV_0192	complete	23	1	0.0594406
1	1	1	0	0	1	1	0	0	0	0	0	0	0	0	0	0	1	1	1	-	GCA_003003495.1	193428	193450	sgRNA0079	CGTAAGCTTTCAAACGGATANGG	TCCAATTTTTCAAACGGTGTTGG	8	GCA_003003495.1:193428-193450	100	21334	SPV_0187	complete	23	3.04657e-05	0.821053
0	0	0	0	0	0	1	0	0	0	1	1	1	1	1	0	1	0	0	1	-	GCA_003003495.1	180550	180572	sgRNA0079	CGTAAGCTTTCAAACGGATANGG	CGTAAGGTTTTGCTAGCATCTGG	8	GCA_003003495.1:180550-180572	100	21335	SPV_0176	complete	23	2.47598e-07	0.312923
0	1	1	0	1	1	1	0	0	1	0	0	0	0	0	1	0	0	1	0	-	GCA_003003495.1	164391	164413	sgRNA0079	CGTAAGCTTTCAAACGGATANGG	CTCACAATTCCAAACAGAGACGG	8	GCA_003003495.1:164391-164413	100	21336	SPV_0159	complete	23	0.00010663	0.117417
0	0	1	0	1	1	0	0	1	0	0	1	1	0	1	1	0	0	0	0	-	GCA_003003495.1	123566	123588	sgRNA0079	CGTAAGCTTTCAAACGGATANGG	CGCACACTCTCTGAAAGATATGG	8	GCA_003003495.1:123566-123588	100	21337	SPV_0120	complete	23	1.79838e-05	0.684817
0	0	0	1	1	1	0	0	0	1	0	0	0	0	0	1	1	0	1	1	-	GCA_003003495.1	92424	92446	sgRNA0079	CGTAAGCTTTCAAACGGATANGG	CGTTGTCTTCCAAACCAAGGTGG	8	GCA_003003495.1:92424-92446	100	21338	SPV_0091	complete	23	1.46806e-06	0.30083
1	0	0	0	0	1	1	0	0	0	1	1	1	0	1	0	0	0	1	0	-	GCA_003003495.1	65515	65537	sgRNA0079	CGTAAGCTTTCAAACGGATANGG	GGTAAAATTTTCTATGGAGAAGG	8	GCA_003003495.1:65515-65537	100	21339				1.79838e-05
0	1	0	0	0	0	1	0	0	1	0	1	1	0	0	0	1	0	1	1	-	GCA_003003495.1	38301	38323	sgRNA0079	CGTAAGCTTTCAAACGGATANGG	CATAAGTTTCCTTACGAAGCGGG	8	GCA_003003495.1:38301-38323	100	21340	SPV_0043	complete	23	2.11015e-06	0.574227
0	1	1	1	0	0	1	0	1	0	0	0	1	0	1	0	1	0	0	0	+	GCA_003003495.1	4626	4648	sgRNA0080	TTGCTTCAATAACTGTTACANGG	TGTTTTGAGTAAGTTTGACAGGG	8	GCA_003003495.1:4626-4648	100	21341				4.37905e-05
1	0	1	0	0	1	0	1	0	0	1	0	1	0	0	1	1	0	0	0	+	GCA_003003495.1	7391	7413	sgRNA0080	TTGCTTCAATAACTGTTACANGG	CTACTACTATTATTGAGACAGGG	8	GCA_003003495.1:7391-7413	100	21342				4.37905e-05
0	0	0	0	0	0	0	0	0	1	1	1	1	1	1	0	1	0	1	0	+	GCA_003003495.1	8936	8958	sgRNA0080	TTGCTTCAATAACTGTTACANGG	TTGCTTCAAAGGTGATAAAATGG	8	GCA_003003495.1:8936-8958	100	21343				1.01683e-07
1	0	1	0	1	1	1	0	0	0	0	0	1	0	0	0	0	0	1	1	+	GCA_003003495.1	17980	18002	sgRNA0080	TTGCTTCAATAACTGTTACANGG	GTCCCAAAATAATTGTTAAGTGG	8	GCA_003003495.1:17980-18002	100	21344				0.00010663
1	1	0	1	0	1	0	0	0	0	0	1	0	0	1	0	0	0	0	1	+	GCA_003003495.1	21020	21042	sgRNA0080	TTGCTTCAATAACTGTTACANGG	AAGTTGCAATACCTTTTACGAGG	7	GCA_003003495.1:21020-21042	100	21345				0.000175162
1	0	1	1	0	0	0	0	1	1	1	1	0	0	1	0	0	0	0	0	+	GCA_003003495.1	63287	63309	sgRNA0080	TTGCTTCAATAACTGTTACANGG	ATTTTTCATAGCCTTTTACAGGG	8	GCA_003003495.1:63287-63309	100	21346	SPV_0063	complete	23	6.29432e-05	0.295455
1	0	0	0	0	1	1	0	0	1	1	0	0	0	0	0	0	1	1	1	+	GCA_003003495.1	78917	78939	sgRNA0080	TTGCTTCAATAACTGTTACANGG	CTGCTCAAAACACTGTTTTGAGG	8	GCA_003003495.1:78917-78939	100	21347				5.13822e-06
1	0	0	0	0	0	1	1	1	0	1	1	0	0	1	1	0	0	0	0	+	GCA_003003495.1	93528	93550	sgRNA0080	TTGCTTCAATAACTGTTACANGG	ATGCTTTGCTTGCTTATACAGGG	8	GCA_003003495.1:93528-93550	100	21348				1.79838e-05
0	0	1	0	1	1	1	0	0	0	0	1	0	0	0	1	1	0	0	0	+	GCA_003003495.1	103906	103928	sgRNA0080	TTGCTTCAATAACTGTTACANGG	TTCCCAAAATACCTGCAACAAGG	7	GCA_003003495.1:103906-103928	100	21349	SPV_0103	complete	23	0.000175162	0.303544
0	0	1	1	0	0	1	0	1	1	0	0	1	0	0	0	1	0	1	0	+	GCA_003003495.1	107684	107706	sgRNA0080	TTGCTTCAATAACTGTTACANGG	TTAGTTGAGAAATTGTCAGATGG	8	GCA_003003495.1:107684-107706	100	21350				1.79838e-05
0	0	1	1	0	0	0	0	0	1	0	0	1	1	1	0	1	1	0	0	+	GCA_003003495.1	121837	121859	sgRNA0080	TTGCTTCAATAACTGTTACANGG	TTAGTTCAAGAATATTGCCAAGG	8	GCA_003003495.1:121837-121859	100	21351				6.02901e-07
0	0	0	1	1	0	1	0	0	1	0	0	1	0	0	0	1	1	1	0	+	GCA_003003495.1	122612	122634	sgRNA0080	TTGCTTCAATAACTGTTACANGG	TTGGATTAACAAGTGTCCTAGGG	8	GCA_003003495.1:122612-122634	100	21352				5.13822e-06
0	0	0	0	0	1	1	0	0	1	1	0	0	0	0	1	0	1	1	1	+	GCA_003003495.1	134954	134976	sgRNA0080	TTGCTTCAATAACTGTTACANGG	TTGCTCAAAGCACTGATTTGAGG	8	GCA_003003495.1:134954-134976	100	21353				6.02901e-07
1	0	0	1	0	0	1	0	0	1	0	0	1	0	0	1	1	0	0	1	+	GCA_003003495.1	149955	149977	sgRNA0080	TTGCTTCAATAACTGTTACANGG	ATGATTGAAAAAATGGAACTGGG	8	GCA_003003495.1:149955-149977	100	21354				5.13822e-06
0	1	1	0	0	0	1	1	0	0	0	0	1	0	0	1	1	0	1	0	+	GCA_003003495.1	163055	163077	sgRNA0080	TTGCTTCAATAACTGTTACANGG	TCCCTTTGATAAGTGGGATATGG	8	GCA_003003495.1:163055-163077	100	21355				1.25116e-05
0	0	0	1	0	0	0	1	1	0	0	1	1	1	0	0	1	0	1	0	+	GCA_003003495.1	180703	180725	sgRNA0080	TTGCTTCAATAACTGTTACANGG	TTGATTCTCTATGGGTCAGATGG	8	GCA_003003495.1:180703-180725	100	21356				2.11015e-06
0	1	1	0	0	1	1	0	0	1	1	0	0	0	0	1	0	0	0	0	+	GCA_003003495.1	187847	187869	sgRNA0080	TTGCTTCAATAACTGTTACANGG	TAACTGGAACGACTGGTACATGG	7	GCA_003003495.1:187847-187869	100	21357				0.000613067
1	0	0	0	0	1	0	0	1	0	0	0	1	1	0	1	1	1	0	0	+	GCA_003003495.1	202709	202731	sgRNA0080	TTGCTTCAATAACTGTTACANGG	GTGCTGCATTAAAGGCGGCAGGG	8	GCA_003003495.1:202709-202731	100	21358				6.02901e-07
1	0	0	0	0	1	0	1	0	1	0	0	0	1	0	1	0	1	1	0	+	GCA_003003495.1	249539	249561	sgRNA0080	TTGCTTCAATAACTGTTACANGG	CTGCTGCGACAACAGCTCAATGG	8	GCA_003003495.1:249539-249561	100	21359				1.46806e-06
0	0	0	1	0	1	0	0	0	1	0	1	0	0	0	1	0	0	1	1	+	GCA_003003495.1	252606	252628	sgRNA0080	TTGCTTCAATAACTGTTACANGG	TTGTTGCAACAGCTGCTAAGTGG	7	GCA_003003495.1:252606-252628	100	21360				8.44061e-06
0	0	0	0	0	1	1	0	0	1	1	0	0	0	0	1	0	1	1	1	+	GCA_003003495.1	258293	258315	sgRNA0080	TTGCTTCAATAACTGTTACANGG	TTGCTCAAAGCACTGCTTTGAGG	8	GCA_003003495.1:258293-258315	100	21361				6.02901e-07
1	1	0	1	0	1	0	0	0	0	0	1	0	0	1	0	0	0	1	1	+	GCA_003003495.1	274270	274292	sgRNA0080	TTGCTTCAATAACTGTTACANGG	AAGTTGCAATACCTTTTATGAGG	8	GCA_003003495.1:274270-274292	100	21362				1.25116e-05
0	0	1	0	0	0	1	0	0	1	0	1	1	0	0	1	0	1	1	0	+	GCA_003003495.1	278893	278915	sgRNA0080	TTGCTTCAATAACTGTTACANGG	TTACTTGAAAAGATGGTTGAGGG	8	GCA_003003495.1:278893-278915	100	21363				2.11015e-06
0	0	1	1	0	0	1	0	0	0	1	1	0	0	1	0	0	1	1	0	+	GCA_003003495.1	283404	283426	sgRNA0080	TTGCTTCAATAACTGTTACANGG	TTTTTTTAATCCCTCTTTTAGGG	8	GCA_003003495.1:283404-283426	100	21364				5.13822e-06
0	0	0	0	1	1	0	1	0	0	0	1	0	0	1	0	1	1	1	0	+	GCA_003003495.1	285346	285368	sgRNA0080	TTGCTTCAATAACTGTTACANGG	TTGCCACGATAGCTATCCAAGGG	8	GCA_003003495.1:285346-285368	100	21365	SPV_0286	complete	23	1.46806e-06	0.112335
1	0	0	1	0	1	1	0	0	0	0	0	1	0	1	0	0	0	1	1	+	GCA_003003495.1	299384	299406	sgRNA0080	TTGCTTCAATAACTGTTACANGG	ATGTTATAATAAGTATTAGTAGG	8	GCA_003003495.1:299384-299406	100	21366				1.25116e-05
0	0	0	1	0	0	1	1	1	0	1	1	0	0	1	0	0	0	0	1	+	GCA_003003495.1	313779	313801	sgRNA0080	TTGCTTCAATAACTGTTACANGG	TTGGTTTTGTTCCTTTTACTTGG	8	GCA_003003495.1:313779-313801	100	21367	SPV_2143	complete	23	1.79838e-05	0.181045
0	0	1	0	1	0	1	0	0	0	1	0	0	0	0	0	0	0	0	1	+	GCA_003003495.1	321727	321749	sgRNA0080	TTGCTTCAATAACTGTTACANGG	TTACATTAATTACTGTTACGAGG	5	GCA_003003495.1:321727-321749	100	21368				0.00402837
0	0	1	0	1	1	0	1	0	1	0	1	0	0	1	1	0	0	0	0	+	GCA_003003495.1	334844	334866	sgRNA0080	TTGCTTCAATAACTGTTACANGG	TTCCAACTACATCTCGTACAGGG	8	GCA_003003495.1:334844-334866	100	21369				4.37905e-05
0	0	1	0	0	1	1	0	0	0	0	1	0	0	1	0	1	0	1	1	+	GCA_003003495.1	353924	353946	sgRNA0080	TTGCTTCAATAACTGTTACANGG	TTCCTATAATAGCTTTGATGAGG	8	GCA_003003495.1:353924-353946	100	21370				1.46806e-06
0	1	0	0	0	0	1	0	0	1	0	1	0	1	0	1	1	0	0	1	+	GCA_003003495.1	395649	395671	sgRNA0080	TTGCTTCAATAACTGTTACANGG	TAGCTTGAACACCAGAAACGAGG	8	GCA_003003495.1:395649-395671	100	21371	SPV_0393	complete	23	6.02901e-07	0.4025
0	1	0	1	0	0	0	1	0	0	1	0	0	1	0	0	0	1	1	0	+	GCA_003003495.1	406197	406219	sgRNA0080	TTGCTTCAATAACTGTTACANGG	TCGTTTCGATGACCGTTTGACGG	7	GCA_003003495.1:406197-406219	100	21372				2.05529e-05
0	0	1	0	1	0	0	0	0	0	1	0	1	1	0	1	0	1	1	0	+	GCA_003003495.1	430796	430818	sgRNA0080	TTGCTTCAATAACTGTTACANGG	TTTCATCAATTAGGGATTGAGGG	8	GCA_003003495.1:430796-430818	100	21373				6.02901e-07
0	0	0	0	0	1	1	0	0	1	1	0	1	0	0	0	0	1	1	1	+	GCA_003003495.1	437903	437925	sgRNA0080	TTGCTTCAATAACTGTTACANGG	TTGCTCAAAACAGTGTTTTGAGG	8	GCA_003003495.1:437903-437925	100	21374				2.11015e-06
1	0	0	0	0	1	1	0	0	1	1	0	0	0	0	0	0	1	1	1	+	GCA_003003495.1	444794	444816	sgRNA0080	TTGCTTCAATAACTGTTACANGG	CTGCTCAAAACACTGTTTTGAGG	8	GCA_003003495.1:444794-444816	100	21375				5.13822e-06
1	0	1	0	0	0	1	1	1	0	0	0	0	0	1	0	1	0	0	1	+	GCA_003003495.1	450320	450342	sgRNA0080	TTGCTTCAATAACTGTTACANGG	CTTCTTTGCTAACTTTAACTGGG	8	GCA_003003495.1:450320-450342	100	21376				1.25116e-05
1	0	0	1	0	1	0	1	0	1	0	0	0	1	0	0	0	1	1	0	+	GCA_003003495.1	455103	455125	sgRNA0080	TTGCTTCAATAACTGTTACANGG	CTGGTGCCAAAACAGTTGTATGG	8	GCA_003003495.1:455103-455125	100	21377				1.25116e-05
1	0	1	0	0	0	0	0	0	0	0	1	1	1	1	1	0	1	0	0	+	GCA_003003495.1	459185	459207	sgRNA0080	TTGCTTCAATAACTGTTACANGG	ATTCTTCAATATGCTATGCAAGG	8	GCA_003003495.1:459185-459207	100	21378				6.02901e-07
0	1	0	1	0	0	1	0	0	0	1	0	1	1	1	0	0	0	0	1	+	GCA_003003495.1	475539	475561	sgRNA0080	TTGCTTCAATAACTGTTACANGG	TAGTTTGAATGATATTTACTTGG	8	GCA_003003495.1:475539-475561	100	21379				5.13822e-06
1	0	0	0	0	0	0	1	0	0	1	1	1	0	0	1	1	1	0	0	+	GCA_003003495.1	478818	478840	sgRNA0080	TTGCTTCAATAACTGTTACANGG	GTGCTTCCATTTTTGGGGCAAGG	8	GCA_003003495.1:478818-478840	100	21380				2.11015e-06
0	1	0	1	0	1	0	0	0	0	1	0	0	1	1	0	0	1	1	0	+	GCA_003003495.1	481272	481294	sgRNA0080	TTGCTTCAATAACTGTTACANGG	TAGATGCAATGACACTTGTAGGG	8	GCA_003003495.1:481272-481294	100	21381	SPV_0471	complete	23	1.46806e-06	0.120239
1	0	1	0	1	0	0	0	0	1	0	0	0	1	1	1	0	1	0	0	+	GCA_003003495.1	499886	499908	sgRNA0080	TTGCTTCAATAACTGTTACANGG	ATCCGTCAAAAACGCATGCAAGG	8	GCA_003003495.1:499886-499908	100	21382				1.46806e-06
0	0	1	1	0	0	1	0	0	1	0	1	0	0	1	0	0	1	0	1	+	GCA_003003495.1	504167	504189	sgRNA0080	TTGCTTCAATAACTGTTACANGG	TTTTTTGAAAATCTCTTGCTCGG	8	GCA_003003495.1:504167-504189	100	21383				5.13822e-06
0	0	1	1	1	1	0	1	0	0	1	0	0	0	0	0	0	0	1	0	+	GCA_003003495.1	521500	521522	sgRNA0080	TTGCTTCAATAACTGTTACANGG	TTAACCCTATCACTGTTAAATGG	7	GCA_003003495.1:521500-521522	100	21384				0.00149282
0	0	0	1	1	0	0	0	0	1	1	1	0	1	0	0	1	1	0	0	+	GCA_003003495.1	534591	534613	sgRNA0080	TTGCTTCAATAACTGTTACANGG	TTGGATCAACGCCCGTCGCAAGG	8	GCA_003003495.1:534591-534613	100	21385				2.11015e-06
0	0	0	0	0	1	1	0	0	1	1	0	0	0	0	0	0	1	1	1	+	GCA_003003495.1	540022	540044	sgRNA0080	TTGCTTCAATAACTGTTACANGG	TTGCTCAAAACACTGTTTTGAGG	7	GCA_003003495.1:540022-540044	100	21386				8.44061e-06
1	0	1	1	0	0	1	0	0	1	0	0	1	0	0	1	1	0	0	0	+	GCA_003003495.1	560841	560863	sgRNA0080	TTGCTTCAATAACTGTTACANGG	GTCTTTGAAGAAGTGGGACACGG	8	GCA_003003495.1:560841-560863	100	21387				4.37905e-05
0	0	0	0	0	0	1	0	1	0	1	1	1	0	1	0	0	0	1	1	+	GCA_003003495.1	577118	577140	sgRNA0080	TTGCTTCAATAACTGTTACANGG	TTGCTTAATTCCTTTTTATTTGG	8	GCA_003003495.1:577118-577140	100	21388				8.66592e-07
0	0	0	0	0	1	1	0	0	1	1	0	0	1	0	0	0	1	1	1	+	GCA_003003495.1	579870	579892	sgRNA0080	TTGCTTCAATAACTGTTACANGG	TTGCTAAAAACACAGTTTTGAGG	8	GCA_003003495.1:579870-579892	100	21389				6.02901e-07
0	0	1	0	1	0	0	0	1	1	1	0	1	1	0	0	0	1	0	0	+	GCA_003003495.1	584369	584391	sgRNA0080	TTGCTTCAATAACTGTTACANGG	TTTCATCAGCTAAGGTTGCATGG	8	GCA_003003495.1:584369-584391	100	21390				7.38553e-06
1	1	1	0	0	0	1	0	0	1	0	0	1	0	0	1	0	0	1	0	+	GCA_003003495.1	594717	594739	sgRNA0080	TTGCTTCAATAACTGTTACANGG	GGACTTTAAGAATTGGTATAAGG	8	GCA_003003495.1:594717-594739	100	21391				4.37905e-05
0	0	0	1	0	0	0	1	1	1	0	1	1	0	0	1	0	0	0	1	+	GCA_003003495.1	610075	610097	sgRNA0080	TTGCTTCAATAACTGTTACANGG	TTGTTTCTTAACGTGATACGCGG	8	GCA_003003495.1:610075-610097	100	21392	SPV_0582	3-PAM	16	7.38553e-06	1
0	0	0	0	0	0	1	1	1	0	1	1	0	0	1	1	0	1	0	0	+	GCA_003003495.1	615715	615737	sgRNA0080	TTGCTTCAATAACTGTTACANGG	TTGCTTGGCTGCCTCATTCATGG	8	GCA_003003495.1:615715-615737	100	21393	SPV_0588	complete	23	2.11015e-06	0.0553047
0	0	0	0	0	0	1	0	1	0	1	0	1	0	1	0	1	0	0	1	+	GCA_003003495.1	621099	621121	sgRNA0080	TTGCTTCAATAACTGTTACANGG	TTGCTTTAGTGATTATCACTCGG	7	GCA_003003495.1:621099-621121	100	21394				3.46637e-06
0	1	0	0	0	0	1	1	1	0	0	1	0	0	0	1	0	0	1	1	+	GCA_003003495.1	629607	629629	sgRNA0080	TTGCTTCAATAACTGTTACANGG	TAGCTTTTTTATCTGCTATTGGG	8	GCA_003003495.1:629607-629629	100	21395				5.13822e-06
0	0	1	0	1	0	0	0	0	0	0	1	0	0	1	0	1	0	1	1	+	GCA_003003495.1	640602	640624	sgRNA0080	TTGCTTCAATAACTGTTACANGG	TTTCATCAATACCTATGATTTGG	7	GCA_003003495.1:640602-640624	100	21396				2.4116e-06
0	0	1	0	1	0	0	0	0	0	0	1	0	0	1	0	1	0	1	1	+	GCA_003003495.1	642991	643013	sgRNA0080	TTGCTTCAATAACTGTTACANGG	TTTCATCAATACCTATGATTTGG	7	GCA_003003495.1:642991-643013	100	21397				2.4116e-06
0	1	0	0	1	1	0	1	0	0	0	0	0	1	0	1	1	1	0	0	+	GCA_003003495.1	653500	653522	sgRNA0080	TTGCTTCAATAACTGTTACANGG	TAGCAACCATAACAGGATCAAGG	8	GCA_003003495.1:653500-653522	100	21398	SPV_0632	complete	23	3.57473e-06	0.40052
1	1	0	0	0	0	0	0	0	1	0	1	1	0	0	1	0	0	1	0	+	GCA_003003495.1	660438	660460	sgRNA0080	TTGCTTCAATAACTGTTACANGG	GCGCTTCAACAGTTGATAGAAGG	7	GCA_003003495.1:660438-660460	100	21399	SPV_2214	complete	23	2.95421e-05	0.262387
1	0	0	0	0	1	0	0	0	1	0	0	0	0	1	1	0	0	1	0	+	GCA_003003495.1	671871	671893	sgRNA0080	TTGCTTCAATAACTGTTACANGG	ATGCTCCAACAACTCGTAAATGG	6	GCA_003003495.1:671871-671893	100	21400				3.37624e-05
0	0	1	0	0	0	1	0	0	1	0	0	1	0	1	0	1	0	1	0	+	GCA_003003495.1	673664	673686	sgRNA0080	TTGCTTCAATAACTGTTACANGG	TTTCTTTAAAAAATCTAAGAAGG	7	GCA_003003495.1:673664-673686	100	21401				8.44061e-06
0	0	1	0	1	0	0	0	0	1	0	0	0	1	0	0	1	1	1	1	+	GCA_003003495.1	700036	700058	sgRNA0080	TTGCTTCAATAACTGTTACANGG	TTCCCTCAACAACAGTATTTTGG	8	GCA_003003495.1:700036-700058	100	21402	SPV_0685	complete	23	1.72257e-07	0.651813
0	0	1	0	1	0	0	0	0	0	0	0	0	1	0	1	0	1	0	1	+	GCA_003003495.1	700819	700841	sgRNA0080	TTGCTTCAATAACTGTTACANGG	TTTCCTCAATAACGGCTGCTTGG	6	GCA_003003495.1:700819-700841	100	21403	SPV_0685	complete	23	9.64641e-06	0.060423
1	0	0	1	0	0	0	1	0	1	0	1	0	0	1	1	1	0	0	0	+	GCA_003003495.1	701823	701845	sgRNA0080	TTGCTTCAATAACTGTTACANGG	ATGTTTCTAAATCTCCAACAGGG	8	GCA_003003495.1:701823-701845	100	21404				5.13822e-06
0	1	1	0	0	1	1	1	0	1	0	0	0	1	1	0	0	0	0	0	+	GCA_003003495.1	705098	705120	sgRNA0080	TTGCTTCAATAACTGTTACANGG	TATCTCGTACAACCTTTACATGG	8	GCA_003003495.1:705098-705120	100	21405				0.00010663
0	0	0	0	0	1	1	0	0	1	1	0	0	0	0	0	0	1	1	1	+	GCA_003003495.1	706540	706562	sgRNA0080	TTGCTTCAATAACTGTTACANGG	TTGCTCAAAACACTGTTTTGAGG	7	GCA_003003495.1:706540-706562	100	21406				8.44061e-06
0	0	0	1	0	1	1	0	0	0	0	1	1	0	1	0	1	0	1	0	+	GCA_003003495.1	715246	715268	sgRNA0080	TTGCTTCAATAACTGTTACANGG	TTGGTATAATAGTTTTAATAAGG	8	GCA_003003495.1:715246-715268	100	21407				5.13822e-06
1	1	1	0	0	0	0	0	0	1	0	1	1	0	1	1	0	0	0	0	+	GCA_003003495.1	729157	729179	sgRNA0080	TTGCTTCAATAACTGTTACANGG	CAACTTCAAGATGTCATACAAGG	8	GCA_003003495.1:729157-729179	100	21408				1.79838e-05
1	1	0	1	0	1	0	0	0	0	0	1	0	0	1	0	0	0	1	1	+	GCA_003003495.1	731676	731698	sgRNA0080	TTGCTTCAATAACTGTTACANGG	AAGTTGCAATACCTTTTATGAGG	8	GCA_003003495.1:731676-731698	100	21409				1.25116e-05
0	0	0	0	0	1	1	0	0	1	1	0	0	0	0	1	0	1	1	1	+	GCA_003003495.1	743979	744001	sgRNA0080	TTGCTTCAATAACTGTTACANGG	TTGCTCAAAGCACTGCTTTGAGG	8	GCA_003003495.1:743979-744001	100	21410				6.02901e-07
0	1	1	1	0	0	0	1	1	0	1	0	0	0	1	0	0	1	0	0	+	GCA_003003495.1	745417	745439	sgRNA0080	TTGCTTCAATAACTGTTACANGG	TACTTTCTCTGACTTTTCCACGG	8	GCA_003003495.1:745417-745439	100	21411	SPV_0731	complete	23	4.37905e-05	0.619522
0	0	1	1	0	0	1	1	1	0	0	0	0	0	0	0	0	1	1	1	+	GCA_003003495.1	757057	757079	sgRNA0080	TTGCTTCAATAACTGTTACANGG	TTATTTGTCTAACTGTTTGGGGG	8	GCA_003003495.1:757057-757079	100	21412				1.25116e-05
1	1	0	0	0	0	1	0	1	0	0	1	0	0	1	0	1	0	1	0	+	GCA_003003495.1	778258	778280	sgRNA0080	TTGCTTCAATAACTGTTACANGG	CCGCTTGATTAGCTATGAAATGG	8	GCA_003003495.1:778258-778280	100	21413				5.13822e-06
0	0	0	1	0	0	1	0	1	0	1	1	1	0	1	0	0	0	1	0	+	GCA_003003495.1	780374	780396	sgRNA0080	TTGCTTCAATAACTGTTACANGG	TTGGTTTATTTCTTATTAGATGG	8	GCA_003003495.1:780374-780396	100	21414				7.38553e-06
0	0	1	0	0	1	1	0	0	1	1	0	0	0	0	0	0	1	1	1	+	GCA_003003495.1	794533	794555	sgRNA0080	TTGCTTCAATAACTGTTACANGG	TTTCTCAAAACACTGTTTTGAGG	8	GCA_003003495.1:794533-794555	100	21415				5.13822e-06
0	0	1	0	1	0	1	0	1	1	0	1	1	0	0	0	0	1	0	0	+	GCA_003003495.1	795433	795455	sgRNA0080	TTGCTTCAATAACTGTTACANGG	TTTCATAATCAGATGTTTCATGG	8	GCA_003003495.1:795433-795455	100	21416				6.29432e-05
1	0	0	0	0	1	1	0	0	1	1	0	0	0	0	0	0	1	1	1	+	GCA_003003495.1	800598	800620	sgRNA0080	TTGCTTCAATAACTGTTACANGG	CTGCTCAAAACACTGTTTTGAGG	8	GCA_003003495.1:800598-800620	100	21417				5.13822e-06
1	0	0	1	0	0	1	0	0	1	0	0	1	0	0	0	1	0	1	1	+	GCA_003003495.1	803419	803441	sgRNA0080	TTGCTTCAATAACTGTTACANGG	CTGATTGAAAAAATGTCAGCAGG	8	GCA_003003495.1:803419-803441	100	21418	SPV_0787	complete	23	5.13822e-06	0.0861839
0	1	1	0	1	0	1	0	0	1	0	0	0	1	0	0	0	1	0	0	+	GCA_003003495.1	822607	822629	sgRNA0080	TTGCTTCAATAACTGTTACANGG	TGTCATGAAGAACCGTTCCAAGG	7	GCA_003003495.1:822607-822629	100	21419				0.000175162
0	0	0	0	1	0	1	0	0	1	0	0	1	0	1	1	1	1	0	0	+	GCA_003003495.1	844743	844765	sgRNA0080	TTGCTTCAATAACTGTTACANGG	TTGCATAAAAAAGTTCGTCAAGG	8	GCA_003003495.1:844743-844765	100	21420				6.02901e-07
1	0	0	1	0	0	1	0	0	0	1	0	1	0	1	1	0	1	0	0	+	GCA_003003495.1	869604	869626	sgRNA0080	TTGCTTCAATAACTGTTACANGG	CTGTTTGAATCAATTCTTCACGG	8	GCA_003003495.1:869604-869626	100	21421	SPV_0854	complete	23	5.13822e-06	0.743417
0	0	0	1	1	0	1	0	0	1	0	0	1	0	1	1	0	1	0	0	+	GCA_003003495.1	882220	882242	sgRNA0080	TTGCTTCAATAACTGTTACANGG	TTGGCTGAAAAAATTGTCCATGG	8	GCA_003003495.1:882220-882242	100	21422				5.13822e-06
0	1	0	1	0	0	1	0	0	0	0	1	1	0	1	0	0	0	1	1	+	GCA_003003495.1	884987	885009	sgRNA0080	TTGCTTCAATAACTGTTACANGG	TGGTTTGAATAGATTTTAGGAGG	8	GCA_003003495.1:884987-885009	100	21423				5.13822e-06
0	1	0	0	1	0	0	0	0	0	1	0	1	1	1	1	1	0	0	0	+	GCA_003003495.1	889077	889099	sgRNA0080	TTGCTTCAATAACTGTTACANGG	TCGCATCAATCATAAACACATGG	8	GCA_003003495.1:889077-889099	100	21424				6.02901e-07
0	0	1	0	0	0	1	0	1	1	1	0	1	0	1	1	0	0	0	0	+	GCA_003003495.1	916879	916901	sgRNA0080	TTGCTTCAATAACTGTTACANGG	TTCCTTAAGGTATTCGTACAGGG	8	GCA_003003495.1:916879-916901	100	21425	SPV_1023	complete	23	7.38553e-06	0.104008
1	0	1	0	0	1	0	1	0	0	1	1	0	1	0	0	0	0	0	1	+	GCA_003003495.1	917938	917960	sgRNA0080	TTGCTTCAATAACTGTTACANGG	CTCCTACCATCTCAGTTACGAGG	8	GCA_003003495.1:917938-917960	100	21426	SPV_1021	complete	23	4.37905e-05	0.774869
0	0	1	0	0	1	1	0	0	0	1	0	0	1	1	1	0	0	1	0	+	GCA_003003495.1	918010	918032	sgRNA0080	TTGCTTCAATAACTGTTACANGG	TTCCTAGAATGACAAATATAGGG	8	GCA_003003495.1:918010-918032	100	21427	SPV_1021	complete	23	1.46806e-06	0.727749
0	0	0	0	0	0	0	0	1	1	1	0	1	1	1	0	1	0	0	1	+	GCA_003003495.1	919501	919523	sgRNA0080	TTGCTTCAATAACTGTTACANGG	TTGCTTCATAGATGTTGACTTGG	8	GCA_003003495.1:919501-919523	100	21428	SPV_1020	complete	23	1.01683e-07	0.549538
1	0	1	1	1	0	0	1	1	0	1	0	0	0	0	0	1	0	0	0	+	GCA_003003495.1	919888	919910	sgRNA0080	TTGCTTCAATAACTGTTACANGG	CTAACTCCTTGACTGTCACAAGG	8	GCA_003003495.1:919888-919910	100	21429	SPV_1020	complete	23	0.000373204	0.0383091
0	1	0	0	0	1	0	0	1	0	0	1	0	0	1	0	1	0	1	0	+	GCA_003003495.1	932915	932937	sgRNA0080	TTGCTTCAATAACTGTTACANGG	TCGCTCCATTAGCTTTCAAACGG	7	GCA_003003495.1:932915-932937	100	21430	SPV_1015	complete	23	8.44061e-06	0.820473
1	1	0	1	0	1	0	0	0	0	0	1	0	0	1	0	0	0	0	1	+	GCA_003003495.1	936927	936949	sgRNA0080	TTGCTTCAATAACTGTTACANGG	AAGTTGCAATACCTTTTACGAGG	7	GCA_003003495.1:936927-936949	100	21431				0.000175162
1	0	1	0	0	1	0	0	0	1	1	1	1	0	0	0	0	1	0	0	+	GCA_003003495.1	969820	969842	sgRNA0080	TTGCTTCAATAACTGTTACANGG	ATCCTGCAAATCGTGTTCCAAGG	8	GCA_003003495.1:969820-969842	100	21432	SPV_0982	complete	23	6.29432e-05	0.297381
0	0	0	0	0	1	1	0	0	1	1	0	0	0	0	0	0	1	1	1	+	GCA_003003495.1	983473	983495	sgRNA0080	TTGCTTCAATAACTGTTACANGG	TTGCTCAAAACACTGTTTTGAGG	7	GCA_003003495.1:983473-983495	100	21433				8.44061e-06
0	0	0	1	0	1	0	0	0	0	0	1	1	1	0	0	1	0	1	1	+	GCA_003003495.1	986801	986823	sgRNA0080	TTGCTTCAATAACTGTTACANGG	TTGGTACAATAGTGGTAAAGTGG	8	GCA_003003495.1:986801-986823	100	21434	SPV_0964	complete	23	6.02901e-07	0.44177
1	0	0	1	1	0	0	1	1	0	0	1	0	0	1	1	0	0	0	0	+	GCA_003003495.1	991860	991882	sgRNA0080	TTGCTTCAATAACTGTTACANGG	CTGTATCTGTATCTCCTACATGG	8	GCA_003003495.1:991860-991882	100	21435	SPV_0957	complete	23	4.37905e-05	0.971231
0	0	0	0	0	1	1	1	0	0	0	1	1	0	1	0	0	0	1	1	+	GCA_003003495.1	1013496	1013518	sgRNA0080	TTGCTTCAATAACTGTTACANGG	TTGCTAACATATATATTAGGAGG	8	GCA_003003495.1:1013496-1013518	100	21436	SPV_0941	complete	23	5.13822e-06	0.650171
0	1	0	1	1	0	0	0	0	1	0	0	1	0	1	0	1	0	0	1	+	GCA_003003495.1	1015064	1015086	sgRNA0080	TTGCTTCAATAACTGTTACANGG	TAGTATCAAAAATTTTGACGCGG	8	GCA_003003495.1:1015064-1015086	100	21437	SPV_0940	complete	23	5.13822e-06	0.0864101
0	1	1	1	0	0	0	1	0	1	1	0	0	0	1	0	0	0	1	0	+	GCA_003003495.1	1033478	1033500	sgRNA0080	TTGCTTCAATAACTGTTACANGG	TCTTTTCCAAGACTCTTAAAAGG	8	GCA_003003495.1:1033478-1033500	100	21438	SPV_0918	complete	23	4.37905e-05	0.415803
0	0	1	0	0	0	0	1	1	1	1	1	1	0	0	0	0	1	0	0	+	GCA_003003495.1	1037030	1037052	sgRNA0080	TTGCTTCAATAACTGTTACANGG	TTTCTTCTGATTTTGTTTCAAGG	8	GCA_003003495.1:1037030-1037052	100	21439	SPV_2289	complete	23	2.58494e-05	0.760163
1	0	1	0	0	0	0	0	1	1	0	1	1	0	0	0	0	1	1	0	+	GCA_003003495.1	1044464	1044486	sgRNA0080	TTGCTTCAATAACTGTTACANGG	ATCCTTCAGAATTTGTTCAAAGG	8	GCA_003003495.1:1044464-1044486	100	21440	SPV_0908	complete	23	7.38553e-06	0.715517
0	0	1	0	0	0	1	1	0	1	1	0	0	0	0	1	1	0	1	0	+	GCA_003003495.1	1047438	1047460	sgRNA0080	TTGCTTCAATAACTGTTACANGG	TTTCTTGCAATACTGACAGATGG	8	GCA_003003495.1:1047438-1047460	100	21441	SPV_0904	complete	23	5.13822e-06	0.729636
0	0	1	0	0	0	1	0	0	1	0	0	0	1	1	0	0	1	1	1	+	GCA_003003495.1	1069803	1069825	sgRNA0080	TTGCTTCAATAACTGTTACANGG	TTTCTTTAAAAACAATTTATAGG	8	GCA_003003495.1:1069803-1069825	100	21442				1.72257e-07
1	1	0	0	1	0	0	0	0	0	1	0	0	1	1	0	1	1	0	0	+	GCA_003003495.1	1082459	1082481	sgRNA0080	TTGCTTCAATAACTGTTACANGG	AAGCATCAATCACGATACCAAGG	8	GCA_003003495.1:1082459-1082481	100	21443	SPV_1053	complete	23	1.46806e-06	0.414392
0	0	1	1	1	0	1	1	0	0	0	0	0	1	1	0	1	0	0	0	+	GCA_003003495.1	1085819	1085841	sgRNA0080	TTGCTTCAATAACTGTTACANGG	TTTGATAGATAACATTGACACGG	8	GCA_003003495.1:1085819-1085841	100	21444	SPV_1060	complete	23	3.04657e-05	0.744031
0	0	1	1	0	0	1	0	1	0	1	1	0	0	1	0	0	1	0	0	+	GCA_003003495.1	1093311	1093333	sgRNA0080	TTGCTTCAATAACTGTTACANGG	TTCATTTACTTGCTCTTTCATGG	8	GCA_003003495.1:1093311-1093333	100	21445				1.79838e-05
0	0	0	1	1	0	0	0	1	1	0	1	1	0	1	1	0	0	0	0	+	GCA_003003495.1	1100632	1100654	sgRNA0080	TTGCTTCAATAACTGTTACANGG	TTGTCTCAGCATTTTGTACATGG	8	GCA_003003495.1:1100632-1100654	100	21446	SPV_2310	complete	23	7.38553e-06	0.700081
1	1	0	0	0	0	0	0	0	1	0	1	0	1	1	1	0	1	0	0	+	GCA_003003495.1	1101301	1101323	sgRNA0080	TTGCTTCAATAACTGTTACANGG	GCGCTTCAACACCACCTTCAAGG	8	GCA_003003495.1:1101301-1101323	100	21447	SPV_2310	complete	23	6.02901e-07	0.159256
0	0	0	0	0	1	1	0	0	1	1	0	0	0	0	0	0	1	1	1	+	GCA_003003495.1	1117662	1117684	sgRNA0080	TTGCTTCAATAACTGTTACANGG	TTGCTCAAAACACTGTTTTGAGG	7	GCA_003003495.1:1117662-1117684	100	21448				8.44061e-06
1	0	1	0	0	0	1	1	1	0	0	0	1	0	1	0	0	0	1	0	+	GCA_003003495.1	1119640	1119662	sgRNA0080	TTGCTTCAATAACTGTTACANGG	ATCCTTTCTTAAATTTTATATGG	8	GCA_003003495.1:1119640-1119662	100	21449				4.37905e-05
1	0	1	0	1	0	0	0	0	1	1	1	0	0	0	1	0	1	0	0	+	GCA_003003495.1	1127250	1127272	sgRNA0080	TTGCTTCAATAACTGTTACANGG	ATCCGTCAAGCTCTGATGCAAGG	8	GCA_003003495.1:1127250-1127272	100	21450	SPV_1097	complete	23	1.79838e-05	0.216971
0	1	1	0	1	1	0	0	1	1	0	1	0	0	0	0	0	0	1	0	+	GCA_003003495.1	1135465	1135487	sgRNA0080	TTGCTTCAATAACTGTTACANGG	TCTCCACACCAGCTGTTAAAAGG	8	GCA_003003495.1:1135465-1135487	100	21451	SPV_1104	complete	23	0.000153267	0.903042
0	0	0	0	0	1	1	0	0	1	1	0	0	0	0	1	0	1	1	1	+	GCA_003003495.1	1153615	1153637	sgRNA0080	TTGCTTCAATAACTGTTACANGG	TTGCTCAAAGCACTGCTTTGAGG	8	GCA_003003495.1:1153615-1153637	100	21452				6.02901e-07
1	0	0	1	1	1	0	0	0	0	1	0	0	0	1	1	0	0	1	0	+	GCA_003003495.1	1159178	1159200	sgRNA0080	TTGCTTCAATAACTGTTACANGG	CTGTAGCAATTACTAATAAATGG	8	GCA_003003495.1:1159178-1159200	100	21453				1.25116e-05
0	0	1	1	1	1	0	0	0	1	0	0	0	0	0	1	0	1	1	0	+	GCA_003003495.1	1162448	1162470	sgRNA0080	TTGCTTCAATAACTGTTACANGG	TTATCGCAAAAACTGATTGAGGG	8	GCA_003003495.1:1162448-1162470	100	21454				1.25116e-05
0	1	0	0	0	0	0	0	1	1	0	1	0	1	0	1	0	1	0	1	+	GCA_003003495.1	1164150	1164172	sgRNA0080	TTGCTTCAATAACTGTTACANGG	TAGCTTCATAACCAGCTGCCTGG	8	GCA_003003495.1:1164150-1164172	100	21455	SPV_1131	complete	23	2.47598e-07	0.552315
1	1	0	0	0	1	0	1	0	1	0	0	0	0	0	0	1	0	1	1	+	GCA_003003495.1	1170415	1170437	sgRNA0080	TTGCTTCAATAACTGTTACANGG	AAGCTACCAAAACTGTAAACAGG	8	GCA_003003495.1:1170415-1170437	100	21456				1.25116e-05
1	1	0	1	0	0	0	0	1	1	1	0	0	0	0	0	0	1	0	0	+	GCA_003003495.1	1176775	1176797	sgRNA0080	TTGCTTCAATAACTGTTACANGG	ACGTTTCATGGACTGTTTCATGG	7	GCA_003003495.1:1176775-1176797	100	21457	SPV_1142	complete	23	0.000251773	0.972886
0	0	0	1	0	1	1	0	1	1	0	0	0	0	1	0	0	0	0	1	+	GCA_003003495.1	1183728	1183750	sgRNA0080	TTGCTTCAATAACTGTTACANGG	TTGATGAACCAACTCTTACTTGG	7	GCA_003003495.1:1183728-1183750	100	21458				7.19351e-05
1	1	0	0	0	0	0	0	0	1	0	1	1	0	0	1	0	0	1	0	+	GCA_003003495.1	1186621	1186643	sgRNA0080	TTGCTTCAATAACTGTTACANGG	GCGCTTCAACAGTTGATAGAAGG	7	GCA_003003495.1:1186621-1186643	100	21459	SPV_2318	complete	23	2.95421e-05	0.70844
1	1	0	0	0	1	0	0	0	0	0	1	0	0	0	1	1	1	0	0	+	GCA_003003495.1	1193712	1193734	sgRNA0080	TTGCTTCAATAACTGTTACANGG	CAGCTGCAATATCTGCATCAAGG	7	GCA_003003495.1:1193712-1193734	100	21460	SPV_1166	complete	23	2.05529e-05	0.836337
1	0	0	0	0	0	0	0	1	1	0	1	1	0	1	0	1	0	1	0	+	GCA_003003495.1	1194288	1194310	sgRNA0080	TTGCTTCAATAACTGTTACANGG	ATGCTTCATCATATATGATATGG	8	GCA_003003495.1:1194288-1194310	100	21461	SPV_1166	complete	23	8.66592e-07	0.421053
1	0	1	0	0	0	0	1	0	0	0	1	0	0	1	0	0	0	0	0	+	GCA_003003495.1	1215591	1215613	sgRNA0080	TTGCTTCAATAACTGTTACANGG	CTTCTTCGATAGCTTTTACAAGG	5	GCA_003003495.1:1215591-1215613	100	21462	SPV_1187	complete	23	0.00402837	0.187861
0	0	0	0	0	0	1	0	1	1	0	1	0	0	0	0	0	1	1	1	+	GCA_003003495.1	1216531	1216553	sgRNA0080	TTGCTTCAATAACTGTTACANGG	TTGCTTAACAACCTGTTCTCCGG	7	GCA_003003495.1:1216531-1216553	100	21463	SPV_1190	complete	23	3.46637e-06	0.981302
0	0	1	0	0	0	1	0	1	1	0	0	0	0	0	1	0	0	1	1	+	GCA_003003495.1	1222401	1222423	sgRNA0080	TTGCTTCAATAACTGTTACANGG	TTCCTTGAGCAACTGGTAATTGG	7	GCA_003003495.1:1222401-1222423	100	21464	SPV_1193	complete	23	8.44061e-06	0.125546
0	1	1	0	0	0	0	0	0	1	0	1	1	0	0	0	1	0	1	1	+	GCA_003003495.1	1230799	1230821	sgRNA0080	TTGCTTCAATAACTGTTACANGG	TGTCTTCAAAAGATGTGATTGGG	8	GCA_003003495.1:1230799-1230821	100	21465	SPV_1201	complete	23	2.11015e-06	0.772727
1	1	1	0	1	1	1	0	0	0	0	1	0	0	0	0	0	0	1	0	+	GCA_003003495.1	1238269	1238291	sgRNA0080	TTGCTTCAATAACTGTTACANGG	CCTCAATAATAGCTGTTAGACGG	8	GCA_003003495.1:1238269-1238291	100	21466	SPV_1208	complete	23	0.000908753	0.0305944
0	1	0	0	1	1	0	0	0	1	0	1	0	1	1	0	0	1	0	0	+	GCA_003003495.1	1238402	1238424	sgRNA0080	TTGCTTCAATAACTGTTACANGG	TGGCACCAAGACCAATTTCAAGG	8	GCA_003003495.1:1238402-1238424	100	21467	SPV_1209	complete	23	5.13822e-06	0.936842
0	0	0	1	0	1	0	1	0	1	1	1	0	0	1	0	1	0	0	0	+	GCA_003003495.1	1246980	1247002	sgRNA0080	TTGCTTCAATAACTGTTACANGG	TTGGTGCTAATTCTTTGACAAGG	8	GCA_003003495.1:1246980-1247002	100	21468	SPV_1216	complete	23	1.79838e-05	0.959938
0	0	1	0	0	0	0	0	1	0	1	0	1	0	1	1	1	0	0	1	+	GCA_003003495.1	1248264	1248286	sgRNA0080	TTGCTTCAATAACTGTTACANGG	TTTCTTCAGTCAATTCAACTGGG	8	GCA_003003495.1:1248264-1248286	100	21469	SPV_1216	complete	23	2.47598e-07	0.465331
0	0	0	1	1	1	1	0	0	0	1	1	0	0	0	1	1	0	0	0	+	GCA_003003495.1	1265443	1265465	sgRNA0080	TTGCTTCAATAACTGTTACANGG	TTGGGCAAATTCCTGCCACAAGG	8	GCA_003003495.1:1265443-1265465	100	21470	SPV_1233	complete	23	4.37905e-05	0.707488
0	0	1	1	1	0	0	1	0	0	0	1	1	0	1	0	0	0	1	0	+	GCA_003003495.1	1275046	1275068	sgRNA0080	TTGCTTCAATAACTGTTACANGG	TTCTGTCTATATTTATTATATGG	8	GCA_003003495.1:1275046-1275068	100	21471				4.37905e-05
1	0	1	0	0	1	0	1	0	1	0	1	0	0	0	0	0	1	0	1	+	GCA_003003495.1	1277024	1277046	sgRNA0080	TTGCTTCAATAACTGTTACANGG	CTACTGCTACATCTGTTCCTTGG	8	GCA_003003495.1:1277024-1277046	100	21472	SPV_1248	complete	23	4.37905e-05	0.275204
1	0	1	1	0	0	1	0	0	1	0	1	0	0	1	0	0	0	1	0	+	GCA_003003495.1	1292118	1292140	sgRNA0080	TTGCTTCAATAACTGTTACANGG	GTCTTTTAAAAGCTTTTATAAGG	8	GCA_003003495.1:1292118-1292140	100	21473				4.37905e-05
1	1	0	0	0	0	0	0	0	1	0	1	1	0	0	1	0	0	1	0	+	GCA_003003495.1	1334072	1334094	sgRNA0080	TTGCTTCAATAACTGTTACANGG	GCGCTTCAACAGTTGATAGAAGG	7	GCA_003003495.1:1334072-1334094	100	21474	SPV_2348	complete	23	2.95421e-05	0.697329
0	0	1	0	1	1	1	1	1	0	0	0	0	0	1	0	1	0	0	0	+	GCA_003003495.1	1349185	1349207	sgRNA0080	TTGCTTCAATAACTGTTACANGG	TTACGCAGCTAACTATCACAAGG	8	GCA_003003495.1:1349185-1349207	100	21475				0.00010663
0	1	1	0	1	0	1	1	0	0	1	1	0	0	0	0	0	1	0	0	+	GCA_003003495.1	1351375	1351397	sgRNA0080	TTGCTTCAATAACTGTTACANGG	TAACCTTGATCCCTGTTTCAAGG	8	GCA_003003495.1:1351375-1351397	100	21476	SPV_1335	complete	23	0.000373204	0.283237
0	0	0	0	0	0	1	1	1	0	1	1	1	1	0	0	0	1	0	0	+	GCA_003003495.1	1355900	1355922	sgRNA0080	TTGCTTCAATAACTGTTACANGG	TTGCTTTCCTTTGGGTTTCAAGG	8	GCA_003003495.1:1355900-1355922	100	21477	SPV_1340	complete	23	7.38553e-06	0.182997
0	0	0	0	0	1	1	0	0	1	1	0	0	0	0	0	0	1	1	1	+	GCA_003003495.1	1358375	1358397	sgRNA0080	TTGCTTCAATAACTGTTACANGG	TTGCTCAAAACACTGTTTTGAGG	7	GCA_003003495.1:1358375-1358397	100	21478	SPV_1344	complete	23	8.44061e-06	0.875325
0	1	0	0	0	1	1	0	0	1	1	0	0	0	0	0	0	1	1	1	+	GCA_003003495.1	1358420	1358442	sgRNA0080	TTGCTTCAATAACTGTTACANGG	TAGCTCAAAACACTGTTTTGAGG	8	GCA_003003495.1:1358420-1358442	100	21479	SPV_1344	complete	23	5.13822e-06	0.758442
0	1	0	0	0	1	1	0	0	1	1	0	0	0	0	0	0	1	1	1	+	GCA_003003495.1	1358510	1358532	sgRNA0080	TTGCTTCAATAACTGTTACANGG	TAGCTCAAAACACTGTTTTGAGG	8	GCA_003003495.1:1358510-1358532	100	21480	SPV_1344	complete	23	5.13822e-06	0.524675
0	1	0	0	0	1	1	0	0	1	1	0	0	0	0	0	0	1	1	1	+	GCA_003003495.1	1358600	1358622	sgRNA0080	TTGCTTCAATAACTGTTACANGG	TAGCTCAAAACACTGTTTTGAGG	8	GCA_003003495.1:1358600-1358622	100	21481	SPV_1344	complete	23	5.13822e-06	0.290909
1	0	0	0	1	1	1	0	0	1	0	0	1	0	0	0	0	1	0	1	+	GCA_003003495.1	1361721	1361743	sgRNA0080	TTGCTTCAATAACTGTTACANGG	CTGCAAGAAGAAGTGTTCCCAGG	8	GCA_003003495.1:1361721-1361743	100	21482	SPV_1348	complete	23	4.37905e-05	0.595023
0	0	1	0	0	0	1	0	1	0	0	0	1	0	1	0	0	1	1	1	+	GCA_003003495.1	1368174	1368196	sgRNA0080	TTGCTTCAATAACTGTTACANGG	TTCCTTAATTAAGTCTTCACTGG	8	GCA_003003495.1:1368174-1368196	100	21483	SPV_1352	complete	23	6.02901e-07	0.163462
1	1	1	0	1	0	0	0	1	0	0	0	0	1	0	0	1	0	0	0	+	GCA_003003495.1	1376100	1376122	sgRNA0080	TTGCTTCAATAACTGTTACANGG	AGTCATCATTAACAGTGACATGG	7	GCA_003003495.1:1376100-1376122	100	21484				0.000175162
0	0	1	0	0	0	0	0	1	0	1	1	1	1	0	0	0	1	0	0	+	GCA_003003495.1	1379201	1379223	sgRNA0080	TTGCTTCAATAACTGTTACANGG	TTTCTTCATTTGGAGTTCCAAGG	7	GCA_003003495.1:1379201-1379223	100	21485	SPV_1363	complete	23	1.21323e-05	0.127054
1	0	1	0	0	0	1	1	1	0	0	0	1	0	0	1	0	1	0	0	+	GCA_003003495.1	1380508	1380530	sgRNA0080	TTGCTTCAATAACTGTTACANGG	CTTCTTTTTTAAATGGTGCAGGG	8	GCA_003003495.1:1380508-1380530	100	21486	SPV_1366	complete	23	4.37905e-05	0.982196
1	0	0	0	0	0	0	1	1	0	0	0	1	1	0	0	1	1	0	1	+	GCA_003003495.1	1385515	1385537	sgRNA0080	TTGCTTCAATAACTGTTACANGG	CTGCTTCTTTAAGCGTGTCTAGG	8	GCA_003003495.1:1385515-1385537	100	21487	SPV_1373	complete	23	6.02901e-07	0.964807
0	0	1	0	0	0	0	1	0	0	1	1	0	0	1	1	1	0	0	0	+	GCA_003003495.1	1386625	1386647	sgRNA0080	TTGCTTCAATAACTGTTACANGG	TTTCTTCCATTTCTAAAACACGG	7	GCA_003003495.1:1386625-1386647	100	21488	SPV_1373	complete	23	8.44061e-06	0.0120172
1	1	1	0	1	0	0	0	1	1	0	0	0	0	0	0	1	0	0	0	+	GCA_003003495.1	1390085	1390107	sgRNA0080	TTGCTTCAATAACTGTTACANGG	CATCATCATAAACTGTAACACGG	7	GCA_003003495.1:1390085-1390107	100	21489	SPV_1376	complete	23	0.000613067	0.75999
0	0	1	0	0	0	1	1	1	1	0	0	1	0	1	0	0	0	1	0	+	GCA_003003495.1	1396997	1397019	sgRNA0080	TTGCTTCAATAACTGTTACANGG	TTACTTAGTCAAATATTAGAAGG	8	GCA_003003495.1:1396997-1397019	100	21490				1.79838e-05
1	0	0	0	0	1	1	0	0	1	1	0	0	0	0	0	0	1	1	1	+	GCA_003003495.1	1398742	1398764	sgRNA0080	TTGCTTCAATAACTGTTACANGG	CTGCTCAAAACACTGTTTTGAGG	8	GCA_003003495.1:1398742-1398764	100	21491				5.13822e-06
1	1	0	0	1	1	0	1	1	0	1	0	0	0	0	1	0	0	0	0	+	GCA_003003495.1	1403080	1403102	sgRNA0080	TTGCTTCAATAACTGTTACANGG	GCGCACCCTTGACTGCTACAAGG	8	GCA_003003495.1:1403080-1403102	100	21492	SPV_1383	complete	23	0.000373204	0.496634
0	0	1	0	0	0	1	0	0	1	0	1	0	1	0	0	1	1	1	0	+	GCA_003003495.1	1404680	1404702	sgRNA0080	TTGCTTCAATAACTGTTACANGG	TTCCTTGAAAACCAGTATAATGG	8	GCA_003003495.1:1404680-1404702	100	21493				6.02901e-07
0	0	1	0	0	1	0	0	0	1	0	1	0	1	0	1	1	1	0	0	+	GCA_003003495.1	1408547	1408569	sgRNA0080	TTGCTTCAATAACTGTTACANGG	TTTCTCCAAAAGCGGCGTCAAGG	8	GCA_003003495.1:1408547-1408569	100	21494	SPV_1386	complete	23	6.02901e-07	0.468158
0	0	1	0	1	1	0	1	0	0	0	0	0	1	0	0	1	0	1	1	+	GCA_003003495.1	1412204	1412226	sgRNA0080	TTGCTTCAATAACTGTTACANGG	TTTCCCCGATAACCGTCAATTGG	8	GCA_003003495.1:1412204-1412226	100	21495	SPV_1390	complete	23	3.57473e-06	0.445865
1	1	1	0	1	0	0	0	0	0	0	1	0	0	0	0	0	1	0	1	+	GCA_003003495.1	1416179	1416201	sgRNA0080	TTGCTTCAATAACTGTTACANGG	CCTCATCAATACCTGTTTCCAGG	7	GCA_003003495.1:1416179-1416201	100	21496	SPV_1394	complete	23	0.000175162	0.353206
0	0	1	0	1	0	0	1	0	0	0	0	1	1	1	0	1	0	1	0	+	GCA_003003495.1	1419996	1420018	sgRNA0080	TTGCTTCAATAACTGTTACANGG	TTCCCTCGATAATCTTGAGAAGG	8	GCA_003003495.1:1419996-1420018	100	21497	SPV_1399	complete	23	1.46806e-06	0.519835
1	1	1	0	0	0	1	1	0	0	0	1	0	1	0	0	1	0	0	0	+	GCA_003003495.1	1437297	1437319	sgRNA0080	TTGCTTCAATAACTGTTACANGG	AACCTTTCATATCGGTGACAAGG	8	GCA_003003495.1:1437297-1437319	100	21498				0.00010663
0	0	1	0	0	0	0	1	0	0	1	1	0	0	1	0	1	0	1	0	+	GCA_003003495.1	1449389	1449411	sgRNA0080	TTGCTTCAATAACTGTTACANGG	TTTCTTCCATGGCTTTCAAAAGG	7	GCA_003003495.1:1449389-1449411	100	21499	SPV_1432	complete	23	8.44061e-06	0.323972
0	0	0	0	0	0	1	0	1	1	0	0	1	0	1	0	1	1	1	0	+	GCA_003003495.1	1470218	1470240	sgRNA0080	TTGCTTCAATAACTGTTACANGG	TTGCTTTACAAATTCTCCTATGG	8	GCA_003003495.1:1470218-1470240	100	21500				2.47598e-07
0	0	0	1	0	1	0	0	1	1	0	0	0	1	0	0	1	1	1	0	+	GCA_003003495.1	1472191	1472213	sgRNA0080	TTGCTTCAATAACTGTTACANGG	TTGGTCCATAAACAGTCGTATGG	8	GCA_003003495.1:1472191-1472213	100	21501	SPV_1458	complete	23	6.02901e-07	0.423636
0	1	0	0	0	1	1	0	0	0	0	1	0	0	0	1	1	0	0	1	+	GCA_003003495.1	1472959	1472981	sgRNA0080	TTGCTTCAATAACTGTTACANGG	TAGCTAAAATACCTGCCACTTGG	7	GCA_003003495.1:1472959-1472981	100	21502	SPV_1458	complete	23	2.05529e-05	0.0745455
0	0	1	1	0	1	0	1	0	0	0	0	1	0	0	1	0	0	1	1	+	GCA_003003495.1	1485541	1485563	sgRNA0080	TTGCTTCAATAACTGTTACANGG	TTCTTGCGATAATTGCTAGCAGG	8	GCA_003003495.1:1485541-1485563	100	21503	SPV_1467	complete	23	1.25116e-05	0.344077
1	0	1	0	0	1	0	0	0	0	0	0	0	1	1	1	0	0	0	1	+	GCA_003003495.1	1496472	1496494	sgRNA0080	TTGCTTCAATAACTGTTACANGG	CTTCTCCAATAACCTCTACTTGG	7	GCA_003003495.1:1496472-1496494	100	21504	SPV_1480	complete	23	5.87225e-06	0.603257
1	0	1	0	0	1	0	0	0	1	1	1	0	1	1	0	0	0	0	0	+	GCA_003003495.1	1511561	1511583	sgRNA0080	TTGCTTCAATAACTGTTACANGG	ATACTGCAAATCCGTTTACAAGG	8	GCA_003003495.1:1511561-1511583	100	21505	SPV_1495	complete	23	1.79838e-05	0.738897
0	0	0	0	0	0	0	1	0	1	0	0	1	0	1	0	1	1	1	1	+	GCA_003003495.1	1511645	1511667	sgRNA0080	TTGCTTCAATAACTGTTACANGG	TTGCTTCTAAAAGTTTAGGTTGG	8	GCA_003003495.1:1511645-1511667	100	21506	SPV_1495	complete	23	7.07422e-08	0.674579
1	0	0	0	0	1	1	0	0	1	1	0	0	0	0	0	0	1	1	1	+	GCA_003003495.1	1526840	1526862	sgRNA0080	TTGCTTCAATAACTGTTACANGG	ATGCTCAAAACACTGTTTTGAGG	8	GCA_003003495.1:1526840-1526862	100	21507				5.13822e-06
1	0	1	0	0	0	1	0	1	0	1	0	1	0	1	0	0	1	0	0	+	GCA_003003495.1	1561525	1561547	sgRNA0080	TTGCTTCAATAACTGTTACANGG	GTCCTTTACTTAATTTTTCAGGG	8	GCA_003003495.1:1561525-1561547	100	21508	SPV_1537	complete	23	1.79838e-05	0.0936968
0	0	1	0	0	1	0	0	0	0	0	0	0	1	0	1	1	1	1	1	+	GCA_003003495.1	1565366	1565388	sgRNA0080	TTGCTTCAATAACTGTTACANGG	TTTCTGCAATAACGGACGGCAGG	8	GCA_003003495.1:1565366-1565388	100	21509	SPV_1542	complete	23	4.92164e-08	0.349004
1	0	0	0	0	0	1	0	1	1	1	0	0	0	1	0	0	1	0	0	+	GCA_003003495.1	1577311	1577333	sgRNA0080	TTGCTTCAATAACTGTTACANGG	CTGCTTGAGCTACTTTTTCACGG	7	GCA_003003495.1:1577311-1577333	100	21510	SPV_1554	complete	23	2.95421e-05	0.495468
0	1	1	0	0	1	1	0	0	1	0	0	0	1	0	0	0	0	1	1	+	GCA_003003495.1	1579252	1579274	sgRNA0080	TTGCTTCAATAACTGTTACANGG	TCTCTATAAAAACAGTTATTTGG	8	GCA_003003495.1:1579252-1579274	100	21511				1.25116e-05
0	1	1	0	0	0	0	1	0	1	0	0	1	0	0	0	1	1	1	0	+	GCA_003003495.1	1583638	1583660	sgRNA0080	TTGCTTCAATAACTGTTACANGG	TGACTTCTAAAATTGTCGAATGG	8	GCA_003003495.1:1583638-1583660	100	21512				5.13822e-06
1	1	0	0	0	0	1	0	0	1	1	0	0	0	0	0	0	1	1	1	+	GCA_003003495.1	1587452	1587474	sgRNA0080	TTGCTTCAATAACTGTTACANGG	CAGCTTAAAACACTGTTTTGAGG	8	GCA_003003495.1:1587452-1587474	100	21513				5.13822e-06
1	1	0	0	0	0	1	0	0	1	1	0	0	0	0	0	0	1	1	1	+	GCA_003003495.1	1587542	1587564	sgRNA0080	TTGCTTCAATAACTGTTACANGG	CAGCTTAAAACACTGTTTTGAGG	8	GCA_003003495.1:1587542-1587564	100	21514				5.13822e-06
1	1	0	0	0	0	1	0	0	1	1	0	0	0	0	0	0	1	1	1	+	GCA_003003495.1	1587587	1587609	sgRNA0080	TTGCTTCAATAACTGTTACANGG	CAGCTTAAAACACTGTTTTGAGG	8	GCA_003003495.1:1587587-1587609	100	21515				5.13822e-06
1	1	1	1	0	0	0	0	0	1	0	1	1	0	1	0	0	0	0	0	+	GCA_003003495.1	1596426	1596448	sgRNA0080	TTGCTTCAATAACTGTTACANGG	GATTTTCAACAGTTATTACAAGG	8	GCA_003003495.1:1596426-1596448	100	21516				0.000153267
0	0	1	0	0	0	1	0	0	1	1	1	0	0	0	0	1	1	0	0	+	GCA_003003495.1	1612302	1612324	sgRNA0080	TTGCTTCAATAACTGTTACANGG	TTTCTTAAAGTTCTGTGTCAGGG	7	GCA_003003495.1:1612302-1612324	100	21517				2.95421e-05
1	1	0	0	0	0	0	1	1	1	1	1	0	0	0	0	1	0	0	0	+	GCA_003003495.1	1613511	1613533	sgRNA0080	TTGCTTCAATAACTGTTACANGG	AGGCTTCTTCGTCTGTCACAGGG	8	GCA_003003495.1:1613511-1613533	100	21518	SPV_1597	complete	23	6.29432e-05	0.82348
1	1	0	0	0	0	0	0	0	1	0	0	1	0	1	1	1	1	0	0	+	GCA_003003495.1	1613616	1613638	sgRNA0080	TTGCTTCAATAACTGTTACANGG	AGGCTTCAAGAATTTGACCATGG	8	GCA_003003495.1:1613616-1613638	100	21519	SPV_1597	complete	23	6.02901e-07	0.736053
1	0	0	0	0	1	1	1	0	0	1	0	1	0	0	0	0	1	0	1	+	GCA_003003495.1	1614441	1614463	sgRNA0080	TTGCTTCAATAACTGTTACANGG	CTGCTGTCATCAATGTTTCTGGG	8	GCA_003003495.1:1614441-1614463	100	21520	SPV_1597	complete	23	4.37905e-05	0.0491257
0	0	0	0	0	0	1	1	1	0	0	0	1	1	0	0	0	1	0	1	+	GCA_003003495.1	1617463	1617485	sgRNA0080	TTGCTTCAATAACTGTTACANGG	TTGCTTTGTTAATGGTTTCTTGG	7	GCA_003003495.1:1617463-1617485	100	21521	SPV_1602	complete	23	8.44061e-06	0.973861
0	0	0	1	0	0	0	0	0	1	1	0	1	0	1	0	0	1	0	0	+	GCA_003003495.1	1618313	1618335	sgRNA0080	TTGCTTCAATAACTGTTACANGG	TTGGTTCAAGGATTTTTCCAAGG	6	GCA_003003495.1:1618313-1618335	100	21522	SPV_1602	complete	23	4.85292e-05	0.339059
0	0	1	0	1	0	1	0	0	0	0	1	0	1	1	0	1	0	1	0	+	GCA_003003495.1	1633705	1633727	sgRNA0080	TTGCTTCAATAACTGTTACANGG	TTACCTGAATATCGCTCATATGG	8	GCA_003003495.1:1633705-1633727	100	21523				1.46806e-06
0	0	1	1	0	0	1	0	1	0	0	1	0	0	1	1	1	0	0	0	+	GCA_003003495.1	1635613	1635635	sgRNA0080	TTGCTTCAATAACTGTTACANGG	TTATTTTAGTACCTCAAACACGG	8	GCA_003003495.1:1635613-1635635	100	21524	SPV_1620	complete	23	5.13822e-06	1
0	0	0	1	0	0	1	1	1	0	0	1	0	0	1	0	0	1	1	0	+	GCA_003003495.1	1644919	1644941	sgRNA0080	TTGCTTCAATAACTGTTACANGG	TTGGTTTTGTATCTATTCAAGGG	8	GCA_003003495.1:1644919-1644941	100	21525				5.13822e-06
1	0	1	1	0	0	0	1	0	0	1	0	0	0	1	0	0	0	1	1	+	GCA_003003495.1	1657881	1657903	sgRNA0080	TTGCTTCAATAACTGTTACANGG	CTTTTTCCATTACTTTTAGTAGG	8	GCA_003003495.1:1657881-1657903	100	21526	SPV_1642	complete	23	1.25116e-05	0.391856
0	0	0	0	0	1	1	0	0	1	1	0	0	0	0	0	0	1	1	1	+	GCA_003003495.1	1667807	1667829	sgRNA0080	TTGCTTCAATAACTGTTACANGG	TTGCTCAAAACACTGTTTTGAGG	7	GCA_003003495.1:1667807-1667829	100	21527				8.44061e-06
0	0	0	0	0	1	1	0	0	1	1	0	0	0	1	0	0	1	1	1	+	GCA_003003495.1	1676014	1676036	sgRNA0080	TTGCTTCAATAACTGTTACANGG	TTGCTCAAAACACTATTTTGAGG	8	GCA_003003495.1:1676014-1676036	100	21528				6.02901e-07
0	0	0	1	0	1	1	1	0	1	0	0	1	0	0	1	0	0	1	0	+	GCA_003003495.1	1690283	1690305	sgRNA0080	TTGCTTCAATAACTGTTACANGG	TTGATGGGAAAAATGGTAAAAGG	8	GCA_003003495.1:1690283-1690305	100	21529	SPV_1673	complete	23	4.37905e-05	0.0816901
1	0	0	1	0	0	0	0	1	0	0	1	0	1	0	0	1	0	0	1	+	GCA_003003495.1	1702883	1702905	sgRNA0080	TTGCTTCAATAACTGTTACANGG	CTGGTTCACTATCGGTCACTAGG	7	GCA_003003495.1:1702883-1702905	100	21530	SPV_1700	complete	23	8.44061e-06	0.162791
0	1	0	0	0	0	0	1	1	0	0	1	1	1	0	1	1	0	0	0	+	GCA_003003495.1	1711587	1711609	sgRNA0080	TTGCTTCAATAACTGTTACANGG	TAGCTTCTTTATTGGCAACAGGG	8	GCA_003003495.1:1711587-1711609	100	21531	SPV_1709	complete	23	2.11015e-06	0.2525
0	0	1	0	0	0	1	1	1	1	0	0	0	1	0	1	1	0	0	0	+	GCA_003003495.1	1717193	1717215	sgRNA0080	TTGCTTCAATAACTGTTACANGG	TTTCTTACGAAACAGGGACAAGG	8	GCA_003003495.1:1717193-1717215	100	21532	SPV_1719	complete	23	5.13822e-06	0.432432
1	0	1	0	0	0	0	0	0	0	0	1	0	1	0	1	1	1	0	0	+	GCA_003003495.1	1720460	1720482	sgRNA0080	TTGCTTCAATAACTGTTACANGG	ATTCTTCAATACCAGACTCACGG	7	GCA_003003495.1:1720460-1720482	100	21533	SPV_1725	complete	23	2.4116e-06	0.793948
0	0	0	0	0	1	1	0	0	1	1	0	0	0	0	0	0	1	1	1	+	GCA_003003495.1	1721484	1721506	sgRNA0080	TTGCTTCAATAACTGTTACANGG	TTGCTCAAAACACTGTTTTGAGG	7	GCA_003003495.1:1721484-1721506	100	21534				8.44061e-06
1	0	0	0	0	1	1	0	0	1	1	0	0	0	0	0	0	1	1	1	+	GCA_003003495.1	1726449	1726471	sgRNA0080	TTGCTTCAATAACTGTTACANGG	CTGCTCAAAACACTGTTTTGAGG	8	GCA_003003495.1:1726449-1726471	100	21535	SPV_1732	complete	23	5.13822e-06	0.964083
1	1	0	1	0	0	1	0	0	0	0	0	1	1	1	0	1	0	0	0	+	GCA_003003495.1	1727367	1727389	sgRNA0080	TTGCTTCAATAACTGTTACANGG	GGGATTAAATAAACATGACACGG	8	GCA_003003495.1:1727367-1727389	100	21536	SPV_2416	complete	23	1.25116e-05	0.593011
0	0	1	1	0	0	0	0	1	0	0	0	1	0	1	1	1	0	0	1	+	GCA_003003495.1	1731372	1731394	sgRNA0080	TTGCTTCAATAACTGTTACANGG	TTTATTCAGTAAATCCAACTAGG	8	GCA_003003495.1:1731372-1731394	100	21537	SPV_1738	3-PAM	5	6.02901e-07	1
0	1	0	0	0	1	0	0	0	0	0	0	1	1	1	0	0	1	1	1	+	GCA_003003495.1	1740218	1740240	sgRNA0080	TTGCTTCAATAACTGTTACANGG	TAGCTACAATAATGATTGTTTGG	8	GCA_003003495.1:1740218-1740240	100	21538				1.72257e-07
1	0	1	0	0	0	0	1	1	1	0	0	1	0	0	1	0	0	0	1	+	GCA_003003495.1	1754582	1754604	sgRNA0080	TTGCTTCAATAACTGTTACANGG	CTTCTTCTGAAAGTGGTACGTGG	8	GCA_003003495.1:1754582-1754604	100	21539	SPV_1758	complete	23	1.79838e-05	0.37565
1	0	1	0	0	0	1	0	0	0	1	0	0	0	1	1	0	1	0	0	+	GCA_003003495.1	1754753	1754775	sgRNA0080	TTGCTTCAATAACTGTTACANGG	GTTCTTTAATCACTTCTTCAAGG	7	GCA_003003495.1:1754753-1754775	100	21540	SPV_1758	complete	23	2.05529e-05	0.328865
0	0	0	0	0	0	0	0	0	1	0	1	1	0	1	0	0	1	1	0	+	GCA_003003495.1	1755432	1755454	sgRNA0080	TTGCTTCAATAACTGTTACANGG	TTGCTTCAAAAGGTCTTGGATGG	6	GCA_003003495.1:1755432-1755454	100	21541	SPV_1758	complete	23	5.69424e-06	0.143092
0	1	0	1	1	1	0	0	0	1	0	1	0	0	0	0	0	1	0	0	+	GCA_003003495.1	1757935	1757957	sgRNA0080	TTGCTTCAATAACTGTTACANGG	TCGTGACAACACCTGTTTCACGG	7	GCA_003003495.1:1757935-1757957	100	21542	SPV_1759	complete	23	0.000613067	0.463639
0	0	0	1	1	0	1	0	0	1	0	1	0	1	1	0	0	1	0	0	+	GCA_003003495.1	1759996	1760018	sgRNA0080	TTGCTTCAATAACTGTTACANGG	TTGACTGAAAATCATTTTCAAGG	8	GCA_003003495.1:1759996-1760018	100	21543				5.13822e-06
0	1	0	0	0	1	0	0	0	1	0	0	1	1	0	0	1	0	1	1	+	GCA_003003495.1	1776232	1776254	sgRNA0080	TTGCTTCAATAACTGTTACANGG	TAGCTCCAAGAATAGTCAGCTGG	8	GCA_003003495.1:1776232-1776254	100	21544	SPV_1779	complete	23	6.02901e-07	0.795312
0	0	0	0	1	1	1	0	0	1	1	0	0	0	1	0	0	1	1	0	+	GCA_003003495.1	1779068	1779090	sgRNA0080	TTGCTTCAATAACTGTTACANGG	TTGCCCGAAGGACTTTTTAAAGG	8	GCA_003003495.1:1779068-1779090	100	21545	SPV_1782	complete	23	5.13822e-06	0.0647059
0	0	1	0	1	0	0	1	0	1	1	0	0	0	1	0	0	1	1	0	+	GCA_003003495.1	1792194	1792216	sgRNA0080	TTGCTTCAATAACTGTTACANGG	TTACCTCTAGCACTTTTTTACGG	8	GCA_003003495.1:1792194-1792216	100	21546	SPV_1797	complete	23	5.13822e-06	0.111336
1	0	0	1	0	0	0	0	1	0	0	1	0	1	0	0	1	0	0	1	+	GCA_003003495.1	1800434	1800456	sgRNA0080	TTGCTTCAATAACTGTTACANGG	CTGGTTCACTATCGGTCACTAGG	7	GCA_003003495.1:1800434-1800456	100	21547	SPV_1814	complete	23	8.44061e-06	0.162791
0	0	0	1	0	0	1	1	1	0	1	1	0	0	1	0	0	0	0	1	+	GCA_003003495.1	1810811	1810833	sgRNA0080	TTGCTTCAATAACTGTTACANGG	TTGGTTTTGTTCCTTTTACTTGG	8	GCA_003003495.1:1810811-1810833	100	21548	SPV_1825	complete	23	1.79838e-05	0.201691
0	1	0	0	1	0	1	0	1	1	0	1	0	0	0	0	0	1	0	0	+	GCA_003003495.1	1821713	1821735	sgRNA0080	TTGCTTCAATAACTGTTACANGG	TGGCATTACCACCTGTTGCAAGG	7	GCA_003003495.1:1821713-1821735	100	21549	SPV_1834	complete	23	0.000251773	0.228984
0	1	0	0	1	0	1	0	0	1	0	0	0	1	0	1	0	0	1	0	+	GCA_003003495.1	1830428	1830450	sgRNA0080	TTGCTTCAATAACTGTTACANGG	TGGCCTGAAAAACAGATAGAAGG	7	GCA_003003495.1:1830428-1830450	100	21550	SPV_1843	complete	23	2.05529e-05	0.242568
1	1	0	1	0	1	0	0	0	1	0	0	0	0	0	0	1	1	0	1	+	GCA_003003495.1	1832937	1832959	sgRNA0080	TTGCTTCAATAACTGTTACANGG	CAGATGCAACAACTGTATCGTGG	8	GCA_003003495.1:1832937-1832959	100	21551	SPV_1847	complete	23	1.25116e-05	0.490592
1	0	0	1	0	1	1	0	0	0	0	0	0	1	1	1	1	0	0	0	+	GCA_003003495.1	1836839	1836861	sgRNA0080	TTGCTTCAATAACTGTTACANGG	CTGTTGGAATAACCAAGACACGG	8	GCA_003003495.1:1836839-1836861	100	21552	SPV_1853	complete	23	3.57473e-06	0.95976
0	0	1	0	0	0	1	0	0	0	1	1	0	0	1	0	0	1	0	0	+	GCA_003003495.1	1844454	1844476	sgRNA0080	TTGCTTCAATAACTGTTACANGG	TTTCTTTAATGGCTTTTTCAGGG	6	GCA_003003495.1:1844454-1844476	100	21553	SPV_1865	complete	23	0.000118169	0.638996
1	0	1	0	1	1	0	0	1	0	0	0	0	0	0	1	0	1	0	1	+	GCA_003003495.1	1851893	1851915	sgRNA0080	TTGCTTCAATAACTGTTACANGG	ATTCACCACTAACTGCTCCTTGG	8	GCA_003003495.1:1851893-1851915	100	21554	SPV_1872	complete	23	1.25116e-05	0.69403
1	0	0	1	0	0	0	0	1	0	0	1	0	1	0	0	1	0	0	1	+	GCA_003003495.1	1862359	1862381	sgRNA0080	TTGCTTCAATAACTGTTACANGG	CTGGTTCACTATCGGTCACTAGG	7	GCA_003003495.1:1862359-1862381	100	21555	SPV_1891	complete	23	8.44061e-06	0.162791
0	0	0	1	1	0	0	0	0	0	0	1	0	1	0	0	0	0	0	0	+	GCA_003003495.1	1868773	1868795	sgRNA0080	TTGCTTCAATAACTGTTACANGG	TTGAATCAATAGCAGTTACACGG	4	GCA_003003495.1:1868773-1868795	100	21556	SPV_1899	complete	23	0.00661744	0.7991
0	1	0	0	1	0	0	0	0	1	0	0	1	1	0	1	0	0	1	0	+	GCA_003003495.1	1874475	1874497	sgRNA0080	TTGCTTCAATAACTGTTACANGG	TCGCATCAAAAATCGGTAAATGG	7	GCA_003003495.1:1874475-1874497	100	21557	SPV_1903	complete	23	8.44061e-06	0.755573
0	0	1	1	0	1	0	1	1	0	1	0	0	1	1	0	0	0	0	0	+	GCA_003003495.1	1892106	1892128	sgRNA0080	TTGCTTCAATAACTGTTACANGG	TTTTTACTTTTACAATTACAAGG	8	GCA_003003495.1:1892106-1892128	100	21558	SPV_1923	3-PAM	8	4.37905e-05	1
0	1	1	0	1	0	0	0	0	1	0	1	0	1	1	0	0	1	0	0	+	GCA_003003495.1	1894885	1894907	sgRNA0080	TTGCTTCAATAACTGTTACANGG	TGACATCAACACCATTTTCACGG	8	GCA_003003495.1:1894885-1894907	100	21559	SPV_1925	complete	23	5.13822e-06	0.647974
0	0	1	1	0	0	1	0	0	0	1	1	1	0	1	0	0	1	0	0	+	GCA_003003495.1	1896470	1896492	sgRNA0080	TTGCTTCAATAACTGTTACANGG	TTCATTTAATTGATTTTGCATGG	8	GCA_003003495.1:1896470-1896492	100	21560	SPV_1925	5-tail	21	1.79838e-05	0
0	1	0	1	1	1	0	0	0	0	0	0	1	0	1	0	1	0	1	0	+	GCA_003003495.1	1896598	1896620	sgRNA0080	TTGCTTCAATAACTGTTACANGG	TAGAAACAATAATTTTAAAAAGG	8	GCA_003003495.1:1896598-1896620	100	21561				1.25116e-05
0	0	1	1	0	0	0	1	0	1	0	0	1	0	1	0	0	0	1	1	+	GCA_003003495.1	1903288	1903310	sgRNA0080	TTGCTTCAATAACTGTTACANGG	TTTTTTCCAAAAATCTTATCAGG	8	GCA_003003495.1:1903288-1903310	100	21562	SPV_2437	complete	23	5.13822e-06	0.459677
0	0	0	0	0	1	1	0	0	1	1	0	0	0	0	0	0	1	1	1	+	GCA_003003495.1	1913823	1913845	sgRNA0080	TTGCTTCAATAACTGTTACANGG	TTGCTCAAAACACTGTTTTGAGG	7	GCA_003003495.1:1913823-1913845	100	21563				8.44061e-06
1	0	0	0	0	1	1	0	0	1	1	0	0	0	0	0	0	1	1	1	+	GCA_003003495.1	1937791	1937813	sgRNA0080	TTGCTTCAATAACTGTTACANGG	CTGCTCAAAACACTGTTTTGAGG	8	GCA_003003495.1:1937791-1937813	100	21564				5.13822e-06
0	1	0	0	1	0	0	1	0	0	0	1	0	1	1	1	0	0	1	0	+	GCA_003003495.1	1938671	1938693	sgRNA0080	TTGCTTCAATAACTGTTACANGG	TAGCCTCGATAGCCACTAGACGG	8	GCA_003003495.1:1938671-1938693	100	21565	SPV_1969	complete	23	1.46806e-06	0.562971
0	0	0	1	0	0	1	1	1	0	1	0	0	1	0	0	0	0	1	1	+	GCA_003003495.1	1953709	1953731	sgRNA0080	TTGCTTCAATAACTGTTACANGG	TTGGTTTGTTTACCGTTATGCGG	8	GCA_003003495.1:1953709-1953731	100	21566				5.13822e-06
0	0	0	0	0	1	1	0	0	1	1	0	0	1	0	0	0	1	1	1	+	GCA_003003495.1	1957106	1957128	sgRNA0080	TTGCTTCAATAACTGTTACANGG	TTGCTCAAAACACCGTTTTGAGG	8	GCA_003003495.1:1957106-1957128	100	21567				6.02901e-07
0	0	1	0	0	1	1	0	0	1	0	0	1	0	1	1	0	1	0	0	+	GCA_003003495.1	1957752	1957774	sgRNA0080	TTGCTTCAATAACTGTTACANGG	TTTCTCAAACAATTCATCCAAGG	8	GCA_003003495.1:1957752-1957774	100	21568	SPV_1984	complete	23	5.13822e-06	0.442417
0	1	1	0	0	0	1	0	0	1	0	1	1	0	0	1	1	0	0	0	+	GCA_003003495.1	1971566	1971588	sgRNA0080	TTGCTTCAATAACTGTTACANGG	TGCCTTAAAGAGTTGAAACAAGG	8	GCA_003003495.1:1971566-1971588	100	21569	SPV_1995	complete	23	1.79838e-05	0.283128
0	0	1	0	0	0	0	0	0	1	1	0	1	1	0	0	0	1	0	1	+	GCA_003003495.1	1974131	1974153	sgRNA0080	TTGCTTCAATAACTGTTACANGG	TTTCTTCAAATAGAGTTTCTTGG	7	GCA_003003495.1:1974131-1974153	100	21570	SPV_1997	complete	23	3.46637e-06	0.950101
0	1	1	0	0	1	0	0	0	0	0	1	0	0	1	0	0	1	1	0	+	GCA_003003495.1	1999362	1999384	sgRNA0080	TTGCTTCAATAACTGTTACANGG	TATCTACAATATCTCTTTTAAGG	7	GCA_003003495.1:1999362-1999384	100	21571	SPV_2019	complete	23	2.05529e-05	0.184874
1	0	0	1	0	0	1	0	1	0	0	0	0	1	1	0	0	1	0	0	+	GCA_003003495.1	2019053	2019075	sgRNA0080	TTGCTTCAATAACTGTTACANGG	CTGGTTTATTAACCATTGCACGG	7	GCA_003003495.1:2019053-2019075	100	21572	SPV_2041	complete	23	2.05529e-05	0.644401
1	0	0	1	0	1	1	0	1	1	0	0	0	0	1	0	0	1	0	0	+	GCA_003003495.1	2021141	2021163	sgRNA0080	TTGCTTCAATAACTGTTACANGG	ATGTTGGACGAACTTTTGCACGG	8	GCA_003003495.1:2021141-2021163	100	21573	SPV_2043	complete	23	4.37905e-05	0.705017
0	0	0	0	0	0	0	0	1	0	1	0	0	1	0	1	1	1	0	1	+	GCA_003003495.1	2031738	2031760	sgRNA0080	TTGCTTCAATAACTGTTACANGG	TTGCTTCATTGACAGAACCTTGG	7	GCA_003003495.1:2031738-2031760	100	21574	SPV_2055	complete	23	1.16209e-07	0.839973
0	0	1	1	0	0	0	1	0	1	1	0	0	1	1	0	0	0	0	0	-	GCA_003003495.1	2041510	2041532	sgRNA0080	TTGCTTCAATAACTGTTACANGG	TTATTTCGACTACAATTACAAGG	7	GCA_003003495.1:2041510-2041532	100	21575				7.19351e-05
0	0	1	1	0	0	1	1	0	1	0	0	1	0	0	0	0	0	0	0	-	GCA_003003495.1	2029887	2029909	sgRNA0080	TTGCTTCAATAACTGTTACANGG	TTTATTTCAAAAGTGTTACAGGG	6	GCA_003003495.1:2029887-2029909	100	21576				0.00858294
0	0	0	1	1	0	0	0	0	1	1	0	1	0	1	1	0	1	0	0	-	GCA_003003495.1	2025207	2025229	sgRNA0080	TTGCTTCAATAACTGTTACANGG	TTGAATCAACTAGTAGTCCAAGG	8	GCA_003003495.1:2025207-2025229	100	21577				2.11015e-06
0	0	0	0	0	0	0	0	1	1	0	0	1	0	1	1	1	0	1	0	-	GCA_003003495.1	2014270	2014292	sgRNA0080	TTGCTTCAATAACTGTTACANGG	TTGCTTCAGAAATTAAGAAAGGG	7	GCA_003003495.1:2014270-2014292	100	21578				4.06732e-07
1	0	0	0	0	0	0	0	0	0	1	0	1	1	1	1	0	0	0	0	-	GCA_003003495.1	2011531	2011553	sgRNA0080	TTGCTTCAATAACTGTTACANGG	CTGCTTCAATCAAGCGTACACGG	6	GCA_003003495.1:2011531-2011553	100	21579				1.38655e-05
1	0	1	0	0	0	1	0	0	1	1	0	0	0	1	0	1	1	0	0	-	GCA_003003495.1	2005007	2005029	sgRNA0080	TTGCTTCAATAACTGTTACANGG	GTACTTGAAAGACTATGTCAAGG	8	GCA_003003495.1:2005007-2005029	100	21580				5.13822e-06
0	0	0	0	0	1	1	0	0	1	1	0	0	0	0	1	0	1	1	1	-	GCA_003003495.1	2000806	2000828	sgRNA0080	TTGCTTCAATAACTGTTACANGG	TTGCTCAAAACACTGGTTTGAGG	8	GCA_003003495.1:2000806-2000828	100	21581	SPV_2453	complete	23	6.02901e-07	0.825688
0	0	0	1	0	0	1	0	1	0	0	1	0	0	1	0	0	1	1	1	-	GCA_003003495.1	1971486	1971508	sgRNA0080	TTGCTTCAATAACTGTTACANGG	TTGTTTAATTATCTCTTGACAGG	8	GCA_003003495.1:1971486-1971508	100	21582				6.02901e-07
0	0	0	1	0	0	1	1	1	0	1	0	1	0	0	0	1	0	1	0	-	GCA_003003495.1	1968765	1968787	sgRNA0080	TTGCTTCAATAACTGTTACANGG	TTGTTTTCTTTAGTGTAAAACGG	8	GCA_003003495.1:1968765-1968787	100	21583				1.79838e-05
1	0	1	0	1	1	1	0	0	0	0	1	0	0	1	0	0	0	1	0	-	GCA_003003495.1	1966624	1966646	sgRNA0080	TTGCTTCAATAACTGTTACANGG	ATTCGGGAATATCTTTTAGATGG	8	GCA_003003495.1:1966624-1966646	100	21584				0.00010663
0	0	1	1	1	1	1	0	1	0	0	0	0	0	1	0	0	1	0	0	-	GCA_003003495.1	1965561	1965583	sgRNA0080	TTGCTTCAATAACTGTTACANGG	TTTGGGTATTAACTATTCCATGG	8	GCA_003003495.1:1965561-1965583	100	21585				0.00010663
1	1	0	1	1	0	0	0	1	1	0	0	0	1	0	1	0	0	0	0	-	GCA_003003495.1	1963770	1963792	sgRNA0080	TTGCTTCAATAACTGTTACANGG	GGGGCTCATCAACAGATACATGG	8	GCA_003003495.1:1963770-1963792	100	21586				4.37905e-05
1	1	0	0	1	1	1	1	0	0	0	0	0	0	0	1	1	0	0	0	-	GCA_003003495.1	1953508	1953530	sgRNA0080	TTGCTTCAATAACTGTTACANGG	CGGCCATCATAACTGGCACAAGG	8	GCA_003003495.1:1953508-1953530	100	21587	SPV_1978	complete	23	0.000259644	0.297515
0	0	1	0	0	0	1	1	0	0	0	1	0	1	0	1	0	0	1	1	-	GCA_003003495.1	1943418	1943440	sgRNA0080	TTGCTTCAATAACTGTTACANGG	TTACTTGGATATCCGCTAAGGGG	8	GCA_003003495.1:1943418-1943440	100	21588				1.46806e-06
0	1	0	0	0	0	1	0	1	0	0	0	0	1	1	0	1	1	0	0	-	GCA_003003495.1	1941366	1941388	sgRNA0080	TTGCTTCAATAACTGTTACANGG	TCGCTTTACTAACACTGCCAAGG	7	GCA_003003495.1:1941366-1941388	100	21589				2.4116e-06
0	0	0	0	0	1	1	0	0	1	1	0	0	0	0	0	0	1	1	1	-	GCA_003003495.1	1916867	1916889	sgRNA0080	TTGCTTCAATAACTGTTACANGG	TTGCTCAAAACACTGTTTTGAGG	7	GCA_003003495.1:1916867-1916889	100	21590				8.44061e-06
0	0	1	0	0	0	1	0	0	0	1	0	1	1	1	0	0	1	0	0	-	GCA_003003495.1	1902479	1902501	sgRNA0080	TTGCTTCAATAACTGTTACANGG	TTACTTTAATTAGATTTGCAAGG	7	GCA_003003495.1:1902479-1902501	100	21591	SPV_1931	complete	23	8.44061e-06	0.674545
0	0	1	1	0	0	0	1	1	0	0	1	0	0	1	0	0	0	1	1	-	GCA_003003495.1	1890075	1890097	sgRNA0080	TTGCTTCAATAACTGTTACANGG	TTCTTTCTCTATCTTTTATCAGG	8	GCA_003003495.1:1890075-1890097	100	21592				5.13822e-06
1	1	0	0	0	0	1	1	1	1	0	1	0	0	0	0	0	1	0	0	-	GCA_003003495.1	1885866	1885888	sgRNA0080	TTGCTTCAATAACTGTTACANGG	AGGCTTTTGAAGCTGTTTCAAGG	8	GCA_003003495.1:1885866-1885888	100	21593	SPV_1914	complete	23	0.000153267	0.10828
0	1	1	1	1	0	0	0	1	0	0	0	0	1	0	1	0	0	1	0	-	GCA_003003495.1	1884663	1884685	sgRNA0080	TTGCTTCAATAACTGTTACANGG	TGCTATCACTAACAGATAAAAGG	8	GCA_003003495.1:1884663-1884685	100	21594	SPV_1912	complete	23	1.25116e-05	0.566204
1	0	1	1	0	0	1	0	1	0	0	1	0	0	0	1	0	0	0	1	-	GCA_003003495.1	1881838	1881860	sgRNA0080	TTGCTTCAATAACTGTTACANGG	GTAATTGACTATCTGATACGAGG	8	GCA_003003495.1:1881838-1881860	100	21595	SPV_1909	complete	23	4.37905e-05	0.741788
1	0	1	0	1	1	1	0	0	0	0	0	1	0	0	0	0	0	1	1	-	GCA_003003495.1	1861791	1861813	sgRNA0080	TTGCTTCAATAACTGTTACANGG	GTCCCAAAATAATTGTTAAGTGG	8	GCA_003003495.1:1861791-1861813	100	21596				0.00010663
0	1	0	1	1	0	1	1	0	0	0	1	0	0	1	0	0	1	0	0	-	GCA_003003495.1	1855598	1855620	sgRNA0080	TTGCTTCAATAACTGTTACANGG	TAGGATTGATAGCTATTTCAGGG	8	GCA_003003495.1:1855598-1855620	100	21597				0.00010663
1	1	1	0	0	0	0	0	0	1	0	0	1	1	0	0	1	0	0	0	-	GCA_003003495.1	1844895	1844917	sgRNA0080	TTGCTTCAATAACTGTTACANGG	CAACTTCAAAAAAGGTGACAAGG	7	GCA_003003495.1:1844895-1844917	100	21598				7.19351e-05
0	0	0	1	0	0	1	1	1	0	1	1	0	0	0	0	0	0	1	1	-	GCA_003003495.1	1839308	1839330	sgRNA0080	TTGCTTCAATAACTGTTACANGG	TTGATTGCCTTGCTGTTAGTCGG	8	GCA_003003495.1:1839308-1839330	100	21599				1.79838e-05
1	0	0	0	0	0	1	0	0	1	0	1	1	0	1	0	0	1	1	0	-	GCA_003003495.1	1816337	1816359	sgRNA0080	TTGCTTCAATAACTGTTACANGG	GTGCTTGAACACGTTTTGGATGG	8	GCA_003003495.1:1816337-1816359	100	21600	SPV_1830	complete	23	2.11015e-06	0.648161
1	1	0	1	0	1	0	0	0	0	0	1	0	0	1	0	0	0	0	1	-	GCA_003003495.1	1810179	1810201	sgRNA0080	TTGCTTCAATAACTGTTACANGG	AAGTTGCAATACCTTTTACGAGG	7	GCA_003003495.1:1810179-1810201	100	21601				0.000175162
1	0	1	0	1	1	1	0	0	0	0	0	1	0	0	0	0	0	1	1	-	GCA_003003495.1	1799866	1799888	sgRNA0080	TTGCTTCAATAACTGTTACANGG	GTCCCAAAATAATTGTTAAGTGG	8	GCA_003003495.1:1799866-1799888	100	21602				0.00010663
1	0	0	1	1	1	0	0	0	1	0	1	0	0	0	0	0	1	0	0	-	GCA_003003495.1	1780706	1780728	sgRNA0080	TTGCTTCAATAACTGTTACANGG	CTGGAGCAAGACCTGTTGCAGGG	7	GCA_003003495.1:1780706-1780728	100	21603				0.000613067
0	0	0	1	0	0	0	0	0	1	1	1	0	1	1	1	0	1	0	0	-	GCA_003003495.1	1779460	1779482	sgRNA0080	TTGCTTCAATAACTGTTACANGG	TTGGTTCAAATCCGAGTGCATGG	8	GCA_003003495.1:1779460-1779482	100	21604				2.47598e-07
0	0	0	1	0	0	1	0	1	0	1	1	1	0	0	1	0	1	0	0	-	GCA_003003495.1	1768240	1768262	sgRNA0080	TTGCTTCAATAACTGTTACANGG	TTGGTTTACTTGTTGATGCAGGG	8	GCA_003003495.1:1768240-1768262	100	21605				7.38553e-06
0	0	1	0	0	0	1	0	1	0	1	1	1	0	1	0	0	0	1	0	-	GCA_003003495.1	1768117	1768139	sgRNA0080	TTGCTTCAATAACTGTTACANGG	TTACTTTACTCCGTTTTAAACGG	8	GCA_003003495.1:1768117-1768139	100	21606				7.38553e-06
0	0	1	1	0	0	0	0	0	0	1	1	1	0	1	0	1	0	1	0	-	GCA_003003495.1	1760249	1760271	sgRNA0080	TTGCTTCAATAACTGTTACANGG	TTTTTTCAATTGATTTCAAAAGG	8	GCA_003003495.1:1760249-1760271	100	21607				2.11015e-06
0	0	1	0	1	0	1	0	0	0	0	1	0	1	1	0	0	0	1	1	-	GCA_003003495.1	1748242	1748264	sgRNA0080	TTGCTTCAATAACTGTTACANGG	TTTCCTAAATATCCTTTATTGGG	8	GCA_003003495.1:1748242-1748264	100	21608	SPV_1753	complete	23	1.46806e-06	0.351194
0	1	0	0	0	0	1	0	0	1	1	0	0	0	0	0	0	1	1	1	-	GCA_003003495.1	1729851	1729873	sgRNA0080	TTGCTTCAATAACTGTTACANGG	TAGCTTTAAGTACTGTTTTGAGG	7	GCA_003003495.1:1729851-1729873	100	21609				8.44061e-06
0	0	0	0	0	1	1	1	0	0	1	1	0	1	0	0	0	1	1	0	-	GCA_003003495.1	1715601	1715623	sgRNA0080	TTGCTTCAATAACTGTTACANGG	TTGCTCTGATTTCAGTTCTATGG	8	GCA_003003495.1:1715601-1715623	100	21610				5.13822e-06
1	0	1	0	1	1	1	0	0	0	0	0	1	0	0	0	0	0	1	1	-	GCA_003003495.1	1702315	1702337	sgRNA0080	TTGCTTCAATAACTGTTACANGG	GTCCCAAAATAATTGTTAAGTGG	8	GCA_003003495.1:1702315-1702337	100	21611				0.00010663
0	0	0	0	0	1	1	0	0	1	1	0	0	0	0	0	0	1	1	1	-	GCA_003003495.1	1690712	1690734	sgRNA0080	TTGCTTCAATAACTGTTACANGG	TTGCTCAAAACACTGTTTTGAGG	7	GCA_003003495.1:1690712-1690734	100	21612				8.44061e-06
0	0	1	1	0	0	0	0	0	1	0	0	0	0	1	1	1	1	0	0	-	GCA_003003495.1	1636836	1636858	sgRNA0080	TTGCTTCAATAACTGTTACANGG	TTTATTCAAGAACTTCCTCAGGG	7	GCA_003003495.1:1636836-1636858	100	21613				2.4116e-06
0	0	0	1	1	0	1	0	0	1	0	0	1	0	0	1	0	0	1	0	-	GCA_003003495.1	1620055	1620077	sgRNA0080	TTGCTTCAATAACTGTTACANGG	TTGGCTAAAGAAATGATAGAAGG	7	GCA_003003495.1:1620055-1620077	100	21614				7.19351e-05
1	0	0	1	0	0	1	0	1	1	0	0	1	0	1	0	0	0	1	0	-	GCA_003003495.1	1620033	1620055	sgRNA0080	TTGCTTCAATAACTGTTACANGG	GTGTTTTAGCAATTATTAAAGGG	8	GCA_003003495.1:1620033-1620055	100	21615				1.79838e-05
1	0	0	0	0	1	1	0	0	1	1	0	0	0	0	0	0	1	1	1	-	GCA_003003495.1	1619308	1619330	sgRNA0080	TTGCTTCAATAACTGTTACANGG	CTGCTCAAAACACTGTTTTGAGG	8	GCA_003003495.1:1619308-1619330	100	21616				5.13822e-06
0	0	0	1	1	0	0	1	0	1	0	0	1	0	1	1	0	1	0	0	-	GCA_003003495.1	1617133	1617155	sgRNA0080	TTGCTTCAATAACTGTTACANGG	TTGGCTCCAAAAGTCATGCATGG	8	GCA_003003495.1:1617133-1617155	100	21617				5.13822e-06
0	1	0	0	1	0	0	1	0	1	0	1	0	0	0	1	1	1	0	0	-	GCA_003003495.1	1597740	1597762	sgRNA0080	TTGCTTCAATAACTGTTACANGG	TGGCATCCACATCTGAGCCACGG	8	GCA_003003495.1:1597740-1597762	100	21618	SPV_1580	complete	23	5.13822e-06	0.59968
0	0	0	1	1	0	1	1	0	0	0	1	0	0	1	0	1	1	0	0	-	GCA_003003495.1	1577665	1577687	sgRNA0080	TTGCTTCAATAACTGTTACANGG	TTGTGTGGATACCTCTGTCAAGG	8	GCA_003003495.1:1577665-1577687	100	21619				1.25116e-05
0	0	0	1	1	1	1	0	0	0	1	0	0	0	1	0	0	1	1	0	-	GCA_003003495.1	1574302	1574324	sgRNA0080	TTGCTTCAATAACTGTTACANGG	TTGTGAAAATCACTTTTTTATGG	8	GCA_003003495.1:1574302-1574324	100	21620				1.25116e-05
0	0	1	1	0	0	1	0	0	1	0	1	0	0	0	0	1	1	1	0	-	GCA_003003495.1	1548458	1548480	sgRNA0080	TTGCTTCAATAACTGTTACANGG	TTCATTGAAAAGCTGTCCAATGG	8	GCA_003003495.1:1548458-1548480	100	21621	SPV_1526	complete	23	5.13822e-06	0.69396
0	0	0	1	0	1	1	0	0	1	0	1	1	0	0	1	1	0	0	0	-	GCA_003003495.1	1546546	1546568	sgRNA0080	TTGCTTCAATAACTGTTACANGG	TTGTTAAAAAAGATGGCACACGG	8	GCA_003003495.1:1546546-1546568	100	21622				1.79838e-05
0	0	0	0	0	1	1	1	1	1	0	1	0	0	0	1	0	0	1	0	-	GCA_003003495.1	1542592	1542614	sgRNA0080	TTGCTTCAATAACTGTTACANGG	TTGCTCATGAAGCTGGTAAAGGG	8	GCA_003003495.1:1542592-1542614	100	21623				1.79838e-05
0	0	1	0	0	1	1	1	1	0	0	0	0	0	1	0	0	1	0	0	-	GCA_003003495.1	1539388	1539410	sgRNA0080	TTGCTTCAATAACTGTTACANGG	TTCCTCTCTTAACTTTTGCAAGG	7	GCA_003003495.1:1539388-1539410	100	21624				0.000175162
0	1	0	0	0	1	0	0	0	1	0	0	1	0	1	1	1	0	1	0	-	GCA_003003495.1	1523758	1523780	sgRNA0080	TTGCTTCAATAACTGTTACANGG	TCGCTCCAAGAATTAGGAAATGG	8	GCA_003003495.1:1523758-1523780	100	21625				6.02901e-07
0	1	1	0	1	0	0	0	1	0	0	0	1	0	0	1	1	0	1	0	-	GCA_003003495.1	1519160	1519182	sgRNA0080	TTGCTTCAATAACTGTTACANGG	TATCATCAGTAAGTGGGAAAAGG	8	GCA_003003495.1:1519160-1519182	100	21626				5.13822e-06
1	1	1	0	0	0	1	0	0	0	0	1	0	0	1	1	0	0	1	0	-	GCA_003003495.1	1511572	1511594	sgRNA0080	TTGCTTCAATAACTGTTACANGG	GCTCTTGAATACCTTGTAAACGG	8	GCA_003003495.1:1511572-1511594	100	21627				1.25116e-05
0	0	0	1	1	0	1	0	0	1	0	0	0	1	1	0	0	1	1	0	-	GCA_003003495.1	1509767	1509789	sgRNA0080	TTGCTTCAATAACTGTTACANGG	TTGGCTAAAAAACGTTTCTATGG	8	GCA_003003495.1:1509767-1509789	100	21628				1.46806e-06
1	0	0	0	0	1	0	0	1	0	1	0	1	0	0	1	0	0	1	1	-	GCA_003003495.1	1496680	1496702	sgRNA0080	TTGCTTCAATAACTGTTACANGG	GTGCTACAGTGATTGATATGGGG	8	GCA_003003495.1:1496680-1496702	100	21629				2.11015e-06
0	1	0	0	0	1	0	1	1	0	0	1	0	0	0	1	0	1	0	1	-	GCA_003003495.1	1484220	1484242	sgRNA0080	TTGCTTCAATAACTGTTACANGG	TAGCTGCCCTACCTGATGCTTGG	8	GCA_003003495.1:1484220-1484242	100	21630				5.13822e-06
0	0	0	0	0	1	1	0	0	1	1	0	1	0	0	0	0	1	1	1	-	GCA_003003495.1	1483799	1483821	sgRNA0080	TTGCTTCAATAACTGTTACANGG	TTGCTCAAAACAGTGTTTTGAGG	8	GCA_003003495.1:1483799-1483821	100	21631				2.11015e-06
1	0	0	0	0	1	1	0	0	0	1	0	1	0	0	0	0	1	1	0	-	GCA_003003495.1	1476380	1476402	sgRNA0080	TTGCTTCAATAACTGTTACANGG	ATGCTAGAATCAATGTTCTATGG	7	GCA_003003495.1:1476380-1476402	100	21632				7.19351e-05
0	0	0	0	0	1	1	0	0	1	0	0	1	1	0	1	0	1	1	0	-	GCA_003003495.1	1474750	1474772	sgRNA0080	TTGCTTCAATAACTGTTACANGG	TTGCTAAAAAAAGGGATTGAAGG	8	GCA_003003495.1:1474750-1474772	100	21633	SPV_1459	3-PAM	20	6.02901e-07	1
0	1	0	0	0	1	1	0	0	0	0	0	1	1	1	1	0	0	1	0	-	GCA_003003495.1	1471156	1471178	sgRNA0080	TTGCTTCAATAACTGTTACANGG	TAGCTCAAATAAGGAGTATATGG	8	GCA_003003495.1:1471156-1471178	100	21634				1.46806e-06
0	1	1	0	0	1	0	0	0	0	1	1	0	0	1	0	1	0	1	0	-	GCA_003003495.1	1468284	1468306	sgRNA0080	TTGCTTCAATAACTGTTACANGG	TAACTGCAATTGCTATAAAATGG	8	GCA_003003495.1:1468284-1468306	100	21635	SPV_1454	complete	23	5.13822e-06	0.0481928
0	1	1	0	1	0	0	0	0	0	0	1	0	1	1	1	0	1	0	0	-	GCA_003003495.1	1463080	1463102	sgRNA0080	TTGCTTCAATAACTGTTACANGG	TATCCTCAATACCAAATCCATGG	8	GCA_003003495.1:1463080-1463102	100	21636				1.46806e-06
0	0	1	1	0	0	1	0	1	0	0	1	1	1	0	1	0	0	0	0	-	GCA_003003495.1	1445059	1445081	sgRNA0080	TTGCTTCAATAACTGTTACANGG	TTCATTGAGTATGAGATACAAGG	8	GCA_003003495.1:1445059-1445081	100	21637				1.79838e-05
0	0	0	0	0	1	1	0	0	1	1	0	1	0	0	0	0	1	1	1	-	GCA_003003495.1	1443599	1443621	sgRNA0080	TTGCTTCAATAACTGTTACANGG	TTGCTCAAAATAGTGTTTTGAGG	8	GCA_003003495.1:1443599-1443621	100	21638				2.11015e-06
0	0	1	1	0	0	1	1	1	0	0	0	0	0	0	0	0	1	1	1	-	GCA_003003495.1	1440012	1440034	sgRNA0080	TTGCTTCAATAACTGTTACANGG	TTAATTGTCTAACTGTTTGGGGG	8	GCA_003003495.1:1440012-1440034	100	21639				1.25116e-05
0	0	0	1	1	0	1	0	0	0	1	1	1	0	0	0	1	0	1	0	-	GCA_003003495.1	1427411	1427433	sgRNA0080	TTGCTTCAATAACTGTTACANGG	TTGTGTAAATGCTTGTAAAAAGG	8	GCA_003003495.1:1427411-1427433	100	21640				1.79838e-05
0	1	0	1	1	0	0	0	0	0	1	0	1	0	0	1	1	0	1	0	-	GCA_003003495.1	1423047	1423069	sgRNA0080	TTGCTTCAATAACTGTTACANGG	TCGTATCAATGATTGGAAAAAGG	8	GCA_003003495.1:1423047-1423069	100	21641				5.13822e-06
0	0	0	1	0	0	1	0	0	0	1	1	1	0	0	0	1	0	1	1	-	GCA_003003495.1	1407816	1407838	sgRNA0080	TTGCTTCAATAACTGTTACANGG	TTGGTTTAATCGGTGTCAATGGG	8	GCA_003003495.1:1407816-1407838	100	21642				2.11015e-06
0	0	0	1	0	0	1	0	1	1	0	0	1	0	0	0	1	0	1	1	-	GCA_003003495.1	1406608	1406630	sgRNA0080	TTGCTTCAATAACTGTTACANGG	TTGATTGAGAAATTGTCAGGGGG	8	GCA_003003495.1:1406608-1406630	100	21643				2.11015e-06
1	1	1	1	0	1	0	0	0	0	1	0	1	0	1	0	0	0	0	0	-	GCA_003003495.1	1377430	1377452	sgRNA0080	TTGCTTCAATAACTGTTACANGG	CCTGTCCAATTATTTTTACAAGG	8	GCA_003003495.1:1377430-1377452	100	21644				0.000373204
0	0	1	0	0	0	1	0	0	1	0	1	1	0	1	0	1	0	1	0	-	GCA_003003495.1	1375403	1375425	sgRNA0080	TTGCTTCAATAACTGTTACANGG	TTTCTTTAAAATATCTAATACGG	8	GCA_003003495.1:1375403-1375425	100	21645	SPV_1359	complete	23	2.11015e-06	0.0112439
0	0	0	0	0	0	0	1	1	1	1	1	1	0	1	0	0	0	1	0	-	GCA_003003495.1	1371223	1371245	sgRNA0080	TTGCTTCAATAACTGTTACANGG	TTGCTTCCCCTTATCTTAAAGGG	8	GCA_003003495.1:1371223-1371245	100	21646				3.03307e-06
0	1	0	1	1	0	0	0	0	0	1	1	0	0	1	0	0	0	1	1	-	GCA_003003495.1	1366272	1366294	sgRNA0080	TTGCTTCAATAACTGTTACANGG	TAGGGTCAATGTCTTTTATCAGG	8	GCA_003003495.1:1366272-1366294	100	21647				5.13822e-06
0	0	0	1	0	0	1	0	0	0	1	1	0	0	1	0	0	0	1	1	-	GCA_003003495.1	1361553	1361575	sgRNA0080	TTGCTTCAATAACTGTTACANGG	TTGGTTTAATCCCTTTTATCTGG	7	GCA_003003495.1:1361553-1361575	100	21648				8.44061e-06
0	1	0	1	1	1	0	0	0	0	1	0	0	0	1	0	0	0	1	1	-	GCA_003003495.1	1346227	1346249	sgRNA0080	TTGCTTCAATAACTGTTACANGG	TAGGAACAATTACTTTTAGGAGG	8	GCA_003003495.1:1346227-1346249	100	21649				1.25116e-05
1	1	0	1	1	0	0	0	0	1	0	0	0	0	1	0	0	1	1	0	-	GCA_003003495.1	1338909	1338931	sgRNA0080	TTGCTTCAATAACTGTTACANGG	CAGAATCAAAAACTATTGAAGGG	8	GCA_003003495.1:1338909-1338931	100	21650				1.25116e-05
1	0	0	0	0	1	1	0	0	1	1	0	0	0	0	0	0	1	1	1	-	GCA_003003495.1	1334691	1334713	sgRNA0080	TTGCTTCAATAACTGTTACANGG	CTGCTCAAAACACTGTTTTTAGG	8	GCA_003003495.1:1334691-1334713	100	21651				5.13822e-06
0	0	1	1	1	0	1	1	0	0	0	1	0	0	0	0	1	1	0	0	-	GCA_003003495.1	1303575	1303597	sgRNA0080	TTGCTTCAATAACTGTTACANGG	TTTAATTTATAGCTGTATCAAGG	8	GCA_003003495.1:1303575-1303597	100	21652				0.00010663
1	1	0	1	1	0	1	0	0	1	0	0	0	0	0	0	1	0	0	1	-	GCA_003003495.1	1300531	1300553	sgRNA0080	TTGCTTCAATAACTGTTACANGG	GAGGATTAAAAACTGTAACTGGG	8	GCA_003003495.1:1300531-1300553	100	21653				0.00010663
0	1	1	0	0	1	1	1	0	0	0	0	1	1	0	1	0	0	0	0	-	GCA_003003495.1	1290393	1290415	sgRNA0080	TTGCTTCAATAACTGTTACANGG	TATCTATTATAAAAGATACAAGG	8	GCA_003003495.1:1290393-1290415	100	21654				0.00010663
0	0	0	0	0	1	1	0	0	1	1	0	0	0	0	1	0	1	1	1	-	GCA_003003495.1	1276535	1276557	sgRNA0080	TTGCTTCAATAACTGTTACANGG	TTGCTCAAAGTACTGCTTTGAGG	8	GCA_003003495.1:1276535-1276557	100	21655				6.02901e-07
0	1	0	0	0	0	1	0	0	1	1	0	1	0	1	0	0	1	1	0	-	GCA_003003495.1	1246353	1246375	sgRNA0080	TTGCTTCAATAACTGTTACANGG	TGGCTTGAACCATTCTTCAACGG	8	GCA_003003495.1:1246353-1246375	100	21656	SPV_1215	complete	23	2.11015e-06	0.712989
0	0	1	0	0	0	1	1	1	1	0	0	1	1	0	0	1	0	0	0	-	GCA_003003495.1	1231201	1231223	sgRNA0080	TTGCTTCAATAACTGTTACANGG	TTTCTTGTCAAAGAGTCACAAGG	8	GCA_003003495.1:1231201-1231223	100	21657				1.79838e-05
0	0	1	1	0	1	0	0	0	1	1	1	0	0	0	0	0	1	1	0	-	GCA_003003495.1	1223281	1223303	sgRNA0080	TTGCTTCAATAACTGTTACANGG	TTATTGCAAGTTCTGTTGAAGGG	8	GCA_003003495.1:1223281-1223303	100	21658				1.79838e-05
0	0	1	0	0	0	0	0	0	1	1	1	0	0	1	1	1	1	0	0	-	GCA_003003495.1	1221503	1221525	sgRNA0080	TTGCTTCAATAACTGTTACANGG	TTACTTCAAACCCTACATCAAGG	8	GCA_003003495.1:1221503-1221525	100	21659				2.47598e-07
0	0	1	1	0	1	0	0	0	1	0	1	1	0	0	1	1	0	0	0	-	GCA_003003495.1	1218414	1218436	sgRNA0080	TTGCTTCAATAACTGTTACANGG	TTCATCCAACAGTTGCCACAGGG	8	GCA_003003495.1:1218414-1218436	100	21660				1.79838e-05
1	0	0	1	1	0	0	0	1	1	0	0	1	0	1	0	0	0	0	1	-	GCA_003003495.1	1206367	1206389	sgRNA0080	TTGCTTCAATAACTGTTACANGG	CTGTATCATCAATTTTTACTAGG	8	GCA_003003495.1:1206367-1206389	100	21661				1.79838e-05
0	0	1	0	1	0	0	1	0	1	1	0	1	0	0	0	0	0	1	1	-	GCA_003003495.1	1197954	1197976	sgRNA0080	TTGCTTCAATAACTGTTACANGG	TTCCGTCTACCAATGTTAATTGG	8	GCA_003003495.1:1197954-1197976	100	21662				1.79838e-05
1	0	1	0	1	0	0	0	0	1	1	0	0	0	1	0	1	0	0	1	-	GCA_003003495.1	1177038	1177060	sgRNA0080	TTGCTTCAATAACTGTTACANGG	ATTCATCAAGGACTTTAACCAGG	8	GCA_003003495.1:1177038-1177060	100	21663				5.13822e-06
0	0	1	0	1	0	0	0	0	1	1	1	0	0	1	0	1	0	0	0	-	GCA_003003495.1	1135264	1135286	sgRNA0080	TTGCTTCAATAACTGTTACANGG	TTACCTCAACCGCTTTGACAAGG	7	GCA_003003495.1:1135264-1135286	100	21664				2.95421e-05
1	0	1	0	0	0	0	1	1	1	0	0	1	0	0	0	0	1	0	1	-	GCA_003003495.1	1131189	1131211	sgRNA0080	TTGCTTCAATAACTGTTACANGG	GTTCTTCGTCAAATGTTGCTAGG	8	GCA_003003495.1:1131189-1131211	100	21665	SPV_1100	complete	23	1.79838e-05	0.333106
0	0	1	1	0	0	0	0	0	1	0	1	1	0	0	1	1	1	0	0	-	GCA_003003495.1	1122398	1122420	sgRNA0080	TTGCTTCAATAACTGTTACANGG	TTCTTTCAAGAGTTGGAGCAGGG	8	GCA_003003495.1:1122398-1122420	100	21666	SPV_1093	complete	23	2.11015e-06	0.0446247
1	0	1	0	0	0	1	1	0	0	1	1	0	0	1	0	0	0	1	0	-	GCA_003003495.1	1119965	1119987	sgRNA0080	TTGCTTCAATAACTGTTACANGG	GTTCTTGCATTTCTATTAGAAGG	8	GCA_003003495.1:1119965-1119987	100	21667	SPV_1088	complete	23	4.37905e-05	0.313343
0	0	1	0	0	0	1	1	0	1	0	0	1	1	1	0	1	0	0	0	-	GCA_003003495.1	1099529	1099551	sgRNA0080	TTGCTTCAATAACTGTTACANGG	TTACTTTGAGAAGGATAACAAGG	8	GCA_003003495.1:1099529-1099551	100	21668				5.13822e-06
0	1	0	0	0	0	1	1	0	1	0	0	0	1	1	0	0	1	0	0	-	GCA_003003495.1	1087486	1087508	sgRNA0080	TTGCTTCAATAACTGTTACANGG	TGGCTTAGAAAACCATTCCACGG	7	GCA_003003495.1:1087486-1087508	100	21669				2.05529e-05
0	0	1	0	1	0	0	0	0	1	0	1	1	1	1	0	0	1	0	0	-	GCA_003003495.1	1071377	1071399	sgRNA0080	TTGCTTCAATAACTGTTACANGG	TTCCATCAACAGGATTTGCACGG	8	GCA_003003495.1:1071377-1071399	100	21670	SPV_1042	complete	23	2.11015e-06	0.51474
0	0	1	0	0	0	0	0	0	0	1	0	1	0	0	1	0	0	0	1	-	GCA_003003495.1	1048224	1048246	sgRNA0080	TTGCTTCAATAACTGTTACANGG	TTTCTTCAATGAATGCTACTTGG	5	GCA_003003495.1:1048224-1048246	100	21671				0.000194117
0	0	1	1	0	1	0	1	0	1	0	0	0	0	0	1	0	0	1	1	-	GCA_003003495.1	1026783	1026805	sgRNA0080	TTGCTTCAATAACTGTTACANGG	TTTATGCGAAAACTGGTATGTGG	8	GCA_003003495.1:1026783-1026805	100	21672				1.25116e-05
0	0	0	0	0	0	0	1	1	1	0	1	0	0	1	0	0	1	1	0	-	GCA_003003495.1	1024347	1024369	sgRNA0080	TTGCTTCAATAACTGTTACANGG	TTGCTTCGCAATCTCTTCAATGG	7	GCA_003003495.1:1024347-1024369	100	21673				3.46637e-06
0	0	1	1	0	0	1	0	1	0	0	0	1	0	1	0	1	0	1	0	-	GCA_003003495.1	1020695	1020717	sgRNA0080	TTGCTTCAATAACTGTTACANGG	TTTTTTTAGTAATTTTGATAAGG	8	GCA_003003495.1:1020695-1020717	100	21674				5.13822e-06
0	1	0	0	0	0	1	1	0	1	1	0	1	0	1	0	0	0	1	0	-	GCA_003003495.1	1001995	1002017	sgRNA0080	TTGCTTCAATAACTGTTACANGG	TAGCTTATAACATTTTTAGACGG	8	GCA_003003495.1:1001995-1002017	100	21675				1.79838e-05
0	0	1	1	0	1	0	0	0	0	0	0	1	1	1	0	1	0	1	0	-	GCA_003003495.1	983373	983395	sgRNA0080	TTGCTTCAATAACTGTTACANGG	TTTATCCAATAAAATTGAAAAGG	8	GCA_003003495.1:983373-983395	100	21676				1.46806e-06
0	1	1	0	0	1	1	0	0	1	0	0	0	0	0	1	0	0	1	1	-	GCA_003003495.1	961976	961998	sgRNA0080	TTGCTTCAATAACTGTTACANGG	TGACTATAAGAACTGCTATCTGG	8	GCA_003003495.1:961976-961998	100	21677				1.25116e-05
0	0	0	1	0	0	1	1	1	0	1	1	0	0	1	0	0	0	0	1	-	GCA_003003495.1	936280	936302	sgRNA0080	TTGCTTCAATAACTGTTACANGG	TTGGTTTTGTTCCTTTTACTTGG	8	GCA_003003495.1:936280-936302	100	21678	SPV_2268	complete	23	1.79838e-05	0.180606
1	1	0	0	0	0	0	1	0	1	0	1	0	1	0	1	0	0	0	1	-	GCA_003003495.1	928449	928471	sgRNA0080	TTGCTTCAATAACTGTTACANGG	AGGCTTCGAAAGCGGATACTTGG	8	GCA_003003495.1:928449-928471	100	21679				5.13822e-06
0	0	1	1	0	0	0	0	0	1	0	1	1	0	1	0	0	1	0	0	-	GCA_003003495.1	905876	905898	sgRNA0080	TTGCTTCAATAACTGTTACANGG	TTCTTTCAAGATATTTTGCAAGG	7	GCA_003003495.1:905876-905898	100	21680	SPV_1032	complete	23	2.95421e-05	0.405705
0	0	0	1	0	0	1	1	1	0	1	1	0	0	1	0	0	0	0	1	-	GCA_003003495.1	894715	894737	sgRNA0080	TTGCTTCAATAACTGTTACANGG	TTGGTTTTGTTCCTTTTACTTGG	8	GCA_003003495.1:894715-894737	100	21681	SPV_2263	complete	23	1.79838e-05	0.260125
0	0	0	0	1	0	0	0	0	1	1	0	1	0	1	0	0	1	1	0	-	GCA_003003495.1	883018	883040	sgRNA0080	TTGCTTCAATAACTGTTACANGG	TTGCATCAAATAATTTTTGAAGG	7	GCA_003003495.1:883018-883040	100	21682	SPV_0867	complete	23	3.46637e-06	0.849493
1	1	0	0	0	0	0	0	0	1	1	1	0	1	1	0	0	0	1	0	-	GCA_003003495.1	882381	882403	sgRNA0080	TTGCTTCAATAACTGTTACANGG	GGGCTTCAAACTCATTTAAACGG	8	GCA_003003495.1:882381-882403	100	21683	SPV_0866	complete	23	2.11015e-06	0.985393
0	0	1	1	1	1	1	1	0	1	0	0	0	0	0	0	0	1	0	0	-	GCA_003003495.1	881973	881995	sgRNA0080	TTGCTTCAATAACTGTTACANGG	TTTGGCGGAAAACTGTTCCACGG	8	GCA_003003495.1:881973-881995	100	21684	SPV_0866	complete	23	0.000908753	0.75618
0	0	1	1	0	0	0	0	0	1	1	0	1	0	0	1	0	0	1	0	-	GCA_003003495.1	879863	879885	sgRNA0080	TTGCTTCAATAACTGTTACANGG	TTTTTTCAACCAGTGATAGAGGG	7	GCA_003003495.1:879863-879885	100	21685	SPV_0865	complete	23	2.95421e-05	0.223416
1	1	1	0	0	0	0	0	0	1	1	1	0	0	1	0	0	1	0	0	-	GCA_003003495.1	870239	870261	sgRNA0080	TTGCTTCAATAACTGTTACANGG	AATCTTCAAAGCCTCTTTCAAGG	8	GCA_003003495.1:870239-870261	100	21686				1.79838e-05
0	0	1	0	1	0	0	1	1	0	0	0	1	0	1	0	0	0	1	1	-	GCA_003003495.1	865141	865163	sgRNA0080	TTGCTTCAATAACTGTTACANGG	TTTCCTCCTTAAATTTTAAGGGG	8	GCA_003003495.1:865141-865163	100	21687				5.13822e-06
0	1	1	0	0	0	1	0	1	0	1	1	0	0	1	0	0	1	0	0	-	GCA_003003495.1	863644	863666	sgRNA0080	TTGCTTCAATAACTGTTACANGG	TAACTTTATTTCCTTTTTCAAGG	8	GCA_003003495.1:863644-863666	100	21688	SPV_0847	complete	23	1.79838e-05	0.682243
0	0	1	0	1	0	1	1	0	0	1	0	0	0	1	0	1	1	0	0	-	GCA_003003495.1	861982	862004	sgRNA0080	TTGCTTCAATAACTGTTACANGG	TTTCATTGATGACTCTCTCACGG	8	GCA_003003495.1:861982-862004	100	21689	SPV_0846	complete	23	1.25116e-05	0.141501
0	1	1	0	0	0	0	0	1	1	1	0	0	0	1	1	1	0	0	0	-	GCA_003003495.1	856852	856874	sgRNA0080	TTGCTTCAATAACTGTTACANGG	TCTCTTCACCTACTTGCACATGG	8	GCA_003003495.1:856852-856874	100	21690				2.11015e-06
0	0	1	0	0	0	1	1	1	0	0	0	0	0	1	1	1	1	0	0	-	GCA_003003495.1	826691	826713	sgRNA0080	TTGCTTCAATAACTGTTACANGG	TTTCTTGCGTAACTTCACCAAGG	8	GCA_003003495.1:826691-826713	100	21691	SPV_0809	complete	23	1.46806e-06	0.0275292
0	0	0	0	0	1	1	0	0	1	1	0	0	0	0	1	0	1	1	1	-	GCA_003003495.1	809920	809942	sgRNA0080	TTGCTTCAATAACTGTTACANGG	TTGCTCAAAGCACTGCTTTGAGG	8	GCA_003003495.1:809920-809942	100	21692				6.02901e-07
0	0	0	0	0	0	1	0	1	1	0	0	0	1	1	1	0	1	0	0	-	GCA_003003495.1	807224	807246	sgRNA0080	TTGCTTCAATAACTGTTACANGG	TTGCTTGACGAACAACTGCACGG	7	GCA_003003495.1:807224-807246	100	21693	SPV_0789	complete	23	9.90391e-07	0.0598985
0	0	1	0	1	0	1	1	0	0	1	1	0	0	0	0	0	1	0	1	-	GCA_003003495.1	783398	783420	sgRNA0080	TTGCTTCAATAACTGTTACANGG	TTCCGTTGATTTCTGTTTCTTGG	8	GCA_003003495.1:783398-783420	100	21694	SPV_0772	complete	23	4.37905e-05	0.322835
0	0	0	0	0	1	1	0	0	1	1	0	0	0	0	0	0	1	1	1	-	GCA_003003495.1	778392	778414	sgRNA0080	TTGCTTCAATAACTGTTACANGG	TTGCTCAAAACACTGTTTTGAGG	7	GCA_003003495.1:778392-778414	100	21695				8.44061e-06
0	1	1	0	1	1	0	1	0	0	0	0	0	1	0	1	0	1	0	0	-	GCA_003003495.1	775080	775102	sgRNA0080	TTGCTTCAATAACTGTTACANGG	TCTCCACGATAACAGATCCAAGG	8	GCA_003003495.1:775080-775102	100	21696	SPV_0763	complete	23	3.04657e-05	0.947581
1	0	0	1	0	0	0	0	1	0	0	1	1	1	1	1	0	0	0	0	-	GCA_003003495.1	763741	763763	sgRNA0080	TTGCTTCAATAACTGTTACANGG	CTGTTTCACTATAGAATACATGG	8	GCA_003003495.1:763741-763763	100	21697	SPV_0749	complete	23	2.11015e-06	0.902
0	0	0	0	0	1	0	0	1	1	1	0	0	1	1	1	0	1	0	0	-	GCA_003003495.1	751331	751353	sgRNA0080	TTGCTTCAATAACTGTTACANGG	TTGCTGCAGCCACACCTGCAAGG	8	GCA_003003495.1:751331-751353	100	21698	SPV_0739	complete	23	2.47598e-07	0.435922
1	1	0	1	0	1	0	1	0	0	1	0	0	1	0	1	0	0	0	0	-	GCA_003003495.1	744657	744679	sgRNA0080	TTGCTTCAATAACTGTTACANGG	CAGTTCCCATGACAGATACACGG	8	GCA_003003495.1:744657-744679	100	21699	SPV_0730	complete	23	0.00010663	0.238372
1	0	1	0	0	1	0	0	0	1	1	1	0	0	0	1	0	1	0	0	-	GCA_003003495.1	741113	741135	sgRNA0080	TTGCTTCAATAACTGTTACANGG	ATTCTCCAAGTCCTGATCCAAGG	8	GCA_003003495.1:741113-741135	100	21700	SPV_0726	complete	23	1.79838e-05	0.101652
0	1	1	0	1	1	0	0	0	0	0	1	0	0	0	1	0	0	1	1	-	GCA_003003495.1	735344	735366	sgRNA0080	TTGCTTCAATAACTGTTACANGG	TGACCCCAATAGCTGATAAGAGG	8	GCA_003003495.1:735344-735366	100	21701	SPV_0719	complete	23	1.25116e-05	0.760968
0	0	0	1	0	0	1	1	1	0	1	1	0	0	1	0	0	0	0	1	-	GCA_003003495.1	731029	731051	sgRNA0080	TTGCTTCAATAACTGTTACANGG	TTGGTTTTGTTCCTTTTACTTGG	8	GCA_003003495.1:731029-731051	100	21702	SPV_2223	complete	23	1.79838e-05	0.180606
1	0	0	0	0	0	0	0	0	1	0	1	1	0	0	1	0	0	1	0	-	GCA_003003495.1	728572	728594	sgRNA0080	TTGCTTCAATAACTGTTACANGG	GTGCTTCAACAGTTGATAGAAGG	6	GCA_003003495.1:728572-728594	100	21703	SPV_2221	complete	23	4.85292e-05	0.307611
1	0	1	0	1	0	0	0	0	0	0	0	1	1	1	1	0	0	1	0	-	GCA_003003495.1	720175	720197	sgRNA0080	TTGCTTCAATAACTGTTACANGG	CTTCATCAATAATCAGTAAACGG	8	GCA_003003495.1:720175-720197	100	21704	SPV_0705	complete	23	1.46806e-06	0.538303
0	0	1	0	0	1	0	0	0	1	1	0	1	0	0	1	0	0	1	0	-	GCA_003003495.1	719874	719896	sgRNA0080	TTGCTTCAATAACTGTTACANGG	TTCCTGCAAGGAATGATAAAAGG	7	GCA_003003495.1:719874-719896	100	21705	SPV_0705	complete	23	2.95421e-05	0.414333
1	1	0	0	0	1	1	0	1	1	0	0	0	0	0	0	1	0	1	0	-	GCA_003003495.1	706404	706426	sgRNA0080	TTGCTTCAATAACTGTTACANGG	CAGCTGGATCAACTGTGAGAAGG	8	GCA_003003495.1:706404-706426	100	21706	SPV_0689	complete	23	4.37905e-05	0.986835
1	0	1	1	0	1	0	1	0	1	0	0	0	0	1	0	0	1	0	0	-	GCA_003003495.1	704754	704776	sgRNA0080	TTGCTTCAATAACTGTTACANGG	CTTGTGCGACAACTTTTTCATGG	8	GCA_003003495.1:704754-704776	100	21707	SPV_0689	complete	23	0.00010663	0.151392
1	0	0	0	0	1	1	0	0	1	1	0	0	0	0	0	0	1	1	1	-	GCA_003003495.1	698721	698743	sgRNA0080	TTGCTTCAATAACTGTTACANGG	CTGCTCAAAACACTGTTTTGAGG	8	GCA_003003495.1:698721-698743	100	21708				5.13822e-06
0	0	0	0	0	1	1	0	0	1	1	0	0	0	0	1	0	1	1	1	-	GCA_003003495.1	671743	671765	sgRNA0080	TTGCTTCAATAACTGTTACANGG	TTGCTCAAAGCACTGCTTTGAGG	8	GCA_003003495.1:671743-671765	100	21709				6.02901e-07
0	0	1	0	1	1	0	0	1	1	0	0	1	1	1	0	0	0	0	0	-	GCA_003003495.1	665838	665860	sgRNA0080	TTGCTTCAATAACTGTTACANGG	TTTCCACATAAAGCCTTACAAGG	8	GCA_003003495.1:665838-665860	100	21710				1.79838e-05
0	0	1	0	0	1	1	0	0	0	1	0	0	1	1	1	0	0	0	1	-	GCA_003003495.1	656044	656066	sgRNA0080	TTGCTTCAATAACTGTTACANGG	TTCCTAAAATGACAACTACTGGG	8	GCA_003003495.1:656044-656066	100	21711	SPV_0635	complete	23	1.46806e-06	0.477713
0	1	0	0	0	1	0	0	1	1	0	0	1	1	0	0	1	1	0	0	-	GCA_003003495.1	624207	624229	sgRNA0080	TTGCTTCAATAACTGTTACANGG	TGGCTACAGCAATAGTCGCAAGG	8	GCA_003003495.1:624207-624229	100	21712	SPV_0598	complete	23	2.11015e-06	0.637594
0	0	0	0	0	1	1	0	1	0	0	0	1	0	1	1	1	0	1	0	-	GCA_003003495.1	621058	621080	sgRNA0080	TTGCTTCAATAACTGTTACANGG	TTGCTAAACTAATTAAAATAAGG	8	GCA_003003495.1:621058-621080	100	21713	SPV_0596	complete	23	6.02901e-07	0.233617
0	0	0	0	0	1	1	0	1	1	0	0	0	0	0	0	1	1	0	0	-	GCA_003003495.1	608690	608712	sgRNA0080	TTGCTTCAATAACTGTTACANGG	TTGCTGAAGCAACTGTCTCAAGG	6	GCA_003003495.1:608690-608712	100	21714	SPV_0580	complete	23	0.000118169	0.588047
0	0	0	1	0	0	1	0	1	1	0	0	1	0	1	1	0	0	0	1	-	GCA_003003495.1	595221	595243	sgRNA0080	TTGCTTCAATAACTGTTACANGG	TTGGTTAATCAATTCGTACTTGG	8	GCA_003003495.1:595221-595243	100	21715	SPV_0573	complete	23	2.11015e-06	0.26789
1	0	0	0	0	1	1	0	0	1	1	0	0	0	0	0	0	1	1	1	-	GCA_003003495.1	592458	592480	sgRNA0080	TTGCTTCAATAACTGTTACANGG	CTGCTCAAAACACTGTTTTGAGG	8	GCA_003003495.1:592458-592480	100	21716				5.13822e-06
0	0	0	0	0	1	1	0	0	1	1	0	0	1	0	0	0	1	1	1	-	GCA_003003495.1	577225	577247	sgRNA0080	TTGCTTCAATAACTGTTACANGG	TTGCTCAAAACACAGTTTTGAGG	8	GCA_003003495.1:577225-577247	100	21717				6.02901e-07
0	0	0	0	0	1	0	1	1	0	1	0	0	0	1	0	0	1	0	1	-	GCA_003003495.1	572996	573018	sgRNA0080	TTGCTTCAATAACTGTTACANGG	TTGCTCCTTTGACTTTTTCTGGG	7	GCA_003003495.1:572996-573018	100	21718	SPV_0558	complete	23	8.44061e-06	0.404086
0	0	0	0	0	1	1	0	0	1	1	0	0	0	0	0	0	1	1	1	-	GCA_003003495.1	570113	570135	sgRNA0080	TTGCTTCAATAACTGTTACANGG	TTGCTCAAAACACTGTTTTGAGG	7	GCA_003003495.1:570113-570135	100	21719				8.44061e-06
0	0	0	0	0	1	1	0	0	1	1	0	0	0	0	0	0	1	1	1	-	GCA_003003495.1	565096	565118	sgRNA0080	TTGCTTCAATAACTGTTACANGG	TTGCTCAAAACACTGTTTTGAGG	7	GCA_003003495.1:565096-565118	100	21720				8.44061e-06
0	0	0	1	0	1	0	0	1	0	0	1	0	1	0	0	0	1	1	0	-	GCA_003003495.1	563785	563807	sgRNA0080	TTGCTTCAATAACTGTTACANGG	TTGTTACAGTACCAGTTTTAGGG	7	GCA_003003495.1:563785-563807	100	21721	SPV_0551	complete	23	8.44061e-06	0.623688
1	0	0	0	0	0	1	0	1	0	1	1	0	1	0	1	0	1	0	0	-	GCA_003003495.1	524585	524607	sgRNA0080	TTGCTTCAATAACTGTTACANGG	CTGCTTGAGTTGCAGCTTCACGG	8	GCA_003003495.1:524585-524607	100	21722	SPV_0512	complete	23	2.11015e-06	0.359653
0	1	0	0	0	1	1	1	0	0	1	0	0	0	1	0	0	0	1	1	-	GCA_003003495.1	518409	518431	sgRNA0080	TTGCTTCAATAACTGTTACANGG	TCGCTCATATTACTATTATTCGG	8	GCA_003003495.1:518409-518431	100	21723				1.25116e-05
0	0	0	0	0	1	1	0	0	1	1	0	1	0	0	0	0	1	1	1	-	GCA_003003495.1	494894	494916	sgRNA0080	TTGCTTCAATAACTGTTACANGG	TTGCTCAAAACAGTGTTTTGAGG	8	GCA_003003495.1:494894-494916	100	21724				2.11015e-06
1	0	0	0	0	0	1	1	0	1	1	1	0	0	0	1	0	1	0	0	-	GCA_003003495.1	490493	490515	sgRNA0080	TTGCTTCAATAACTGTTACANGG	CTGCTTTTAGGGCTGCTGCACGG	8	GCA_003003495.1:490493-490515	100	21725	SPV_0482	complete	23	1.79838e-05	0.214079
1	0	1	0	0	0	0	0	1	1	0	0	0	1	1	1	0	1	0	0	-	GCA_003003495.1	488322	488344	sgRNA0080	TTGCTTCAATAACTGTTACANGG	ATACTTCATCAACAACTTCACGG	8	GCA_003003495.1:488322-488344	100	21726	SPV_0479	complete	23	6.02901e-07	0.163375
1	0	1	1	0	1	0	0	0	0	0	1	1	1	1	0	0	0	0	0	-	GCA_003003495.1	480170	480192	sgRNA0080	TTGCTTCAATAACTGTTACANGG	CTCATCCAATATGGCTTACAAGG	8	GCA_003003495.1:480170-480192	100	21727				4.37905e-05
1	0	0	0	0	1	1	0	0	1	1	0	0	1	0	0	0	1	1	0	-	GCA_003003495.1	473829	473851	sgRNA0080	TTGCTTCAATAACTGTTACANGG	CTGCTCAAAACACCGTTTTAAGG	8	GCA_003003495.1:473829-473851	100	21728				5.13822e-06
1	0	1	0	0	0	0	0	0	0	0	1	1	1	1	1	0	1	0	0	-	GCA_003003495.1	462055	462077	sgRNA0080	TTGCTTCAATAACTGTTACANGG	ATTCTTCAATATGCTATGCAAGG	8	GCA_003003495.1:462055-462077	100	21729				6.02901e-07
1	1	1	0	0	1	1	1	0	0	0	0	0	0	0	0	1	0	0	0	-	GCA_003003495.1	459682	459704	sgRNA0080	TTGCTTCAATAACTGTTACANGG	AGACTCTTATAACTGTAACATGG	7	GCA_003003495.1:459682-459704	100	21730	SPV_0453	complete	23	0.00363501	0.827121
1	0	0	0	0	1	0	0	0	0	0	1	1	1	1	0	0	1	1	0	-	GCA_003003495.1	433301	433323	sgRNA0080	TTGCTTCAATAACTGTTACANGG	ATGCTCCAATACAAATTGTAAGG	8	GCA_003003495.1:433301-433323	100	21731	SPV_0428	complete	23	6.02901e-07	0.990947
1	0	0	0	0	1	1	0	0	1	1	0	0	0	0	0	0	1	1	1	-	GCA_003003495.1	418577	418599	sgRNA0080	TTGCTTCAATAACTGTTACANGG	CTGCTCAAAACACTGTTTTGAGG	8	GCA_003003495.1:418577-418599	100	21732	SPV_0418	complete	23	5.13822e-06	0.820755
0	0	0	0	0	1	1	0	0	1	1	0	0	0	0	0	0	1	1	1	-	GCA_003003495.1	410955	410977	sgRNA0080	TTGCTTCAATAACTGTTACANGG	TTGCTCAAAACACTGTTTTGAGG	7	GCA_003003495.1:410955-410977	100	21733				8.44061e-06
1	1	1	0	0	0	0	0	1	0	0	0	0	1	1	0	0	1	0	0	-	GCA_003003495.1	409501	409523	sgRNA0080	TTGCTTCAATAACTGTTACANGG	AAACTTCAGTAACACTTTCATGG	7	GCA_003003495.1:409501-409523	100	21734	SPV_0408	complete	23	2.05529e-05	0.958084
0	0	1	0	0	0	0	0	1	0	0	1	0	1	1	0	1	1	1	0	-	GCA_003003495.1	409393	409415	sgRNA0080	TTGCTTCAATAACTGTTACANGG	TTTCTTCACTATCATTACGATGG	8	GCA_003003495.1:409393-409415	100	21735	SPV_0408	complete	23	7.07422e-08	0.634731
1	0	1	0	1	0	0	1	0	1	1	0	0	0	0	0	0	1	0	0	-	GCA_003003495.1	407362	407384	sgRNA0080	TTGCTTCAATAACTGTTACANGG	CTACGTCTACCACTGTTGCACGG	7	GCA_003003495.1:407362-407384	100	21736	SPV_0405	complete	23	0.000613067	0.718062
0	0	1	1	0	1	0	0	0	1	0	1	1	0	0	0	0	1	0	0	-	GCA_003003495.1	404964	404986	sgRNA0080	TTGCTTCAATAACTGTTACANGG	TTCATCCAACATATGTTTCAAGG	7	GCA_003003495.1:404964-404986	100	21737	SPV_0403	complete	23	0.000251773	0.905167
1	0	0	0	0	0	1	0	0	1	1	0	1	0	0	0	0	1	1	1	-	GCA_003003495.1	371721	371743	sgRNA0080	TTGCTTCAATAACTGTTACANGG	CTGCTTAAAACAGTGTTTTGAGG	8	GCA_003003495.1:371721-371743	100	21738				2.11015e-06
0	0	0	0	0	1	1	0	0	1	1	0	0	0	0	0	0	1	1	1	-	GCA_003003495.1	357733	357755	sgRNA0080	TTGCTTCAATAACTGTTACANGG	TTGCTCAAAACACTGTTTTGAGG	7	GCA_003003495.1:357733-357755	100	21739	SPV_2148	complete	23	8.44061e-06	0.585007
1	0	0	1	0	0	0	1	1	1	0	1	0	0	0	0	1	0	0	1	-	GCA_003003495.1	339485	339507	sgRNA0080	TTGCTTCAATAACTGTTACANGG	CTGTTTCTGCACCTGTCACGAGG	8	GCA_003003495.1:339485-339507	100	21740	SPV_0335	complete	23	1.79838e-05	0.777504
0	1	1	0	0	0	0	0	1	1	0	1	1	0	1	0	1	0	0	0	-	GCA_003003495.1	316996	317018	sgRNA0080	TTGCTTCAATAACTGTTACANGG	TATCTTCAGGACGTTTCACACGG	8	GCA_003003495.1:316996-317018	100	21741	SPV_0317	complete	23	7.38553e-06	0.907463
1	1	0	1	0	1	0	0	0	0	0	1	0	0	1	0	0	0	1	1	-	GCA_003003495.1	313134	313156	sgRNA0080	TTGCTTCAATAACTGTTACANGG	AAGTTGCAATACCTTTTATGAGG	8	GCA_003003495.1:313134-313156	100	21742				1.25116e-05
0	1	0	0	0	0	0	0	0	0	0	1	1	1	1	1	1	0	1	0	-	GCA_003003495.1	285992	286014	sgRNA0080	TTGCTTCAATAACTGTTACANGG	TAGCTTCAATAGGAACCATACGG	8	GCA_003003495.1:285992-286014	100	21743	SPV_0287	complete	23	7.07422e-08	0.110028
0	0	1	0	1	0	0	0	0	1	0	0	0	0	1	1	0	0	0	1	-	GCA_003003495.1	278595	278617	sgRNA0080	TTGCTTCAATAACTGTTACANGG	TTACATCAACAACTTCTACTCGG	6	GCA_003003495.1:278595-278617	100	21744	SPV_0280	complete	23	3.37624e-05	0.663762
1	0	0	0	1	1	0	0	0	0	0	0	1	1	0	0	1	1	0	1	-	GCA_003003495.1	266373	266395	sgRNA0080	TTGCTTCAATAACTGTTACANGG	CTGCACCAATAATCGTCGCTAGG	8	GCA_003003495.1:266373-266395	100	21745	SPV_0267	complete	23	1.46806e-06	0.106734
0	0	0	0	0	1	1	0	0	1	1	0	0	0	0	1	0	1	1	1	-	GCA_003003495.1	265145	265167	sgRNA0080	TTGCTTCAATAACTGTTACANGG	TTGCTCAAAGCACTGCTTTGAGG	8	GCA_003003495.1:265145-265167	100	21746				6.02901e-07
0	1	1	0	0	0	0	1	1	1	0	0	1	1	0	0	1	0	0	0	-	GCA_003003495.1	259083	259105	sgRNA0080	TTGCTTCAATAACTGTTACANGG	TCCCTTCTGCAATGGTCACACGG	8	GCA_003003495.1:259083-259105	100	21747	SPV_0260	complete	23	1.79838e-05	0.765714
0	0	0	0	0	1	0	0	0	1	1	1	1	0	0	1	1	0	1	0	-	GCA_003003495.1	255709	255731	sgRNA0080	TTGCTTCAATAACTGTTACANGG	TTGCTACAAATGGTGGGATAAGG	8	GCA_003003495.1:255709-255731	100	21748	SPV_0254	complete	23	8.66592e-07	0.956283
0	0	1	0	0	0	0	0	1	1	1	1	0	0	0	0	1	1	0	1	-	GCA_003003495.1	250218	250240	sgRNA0080	TTGCTTCAATAACTGTTACANGG	TTTCTTCAGCGTCTGTATCTGGG	8	GCA_003003495.1:250218-250240	100	21749	SPV_0253	complete	23	8.66592e-07	0.423507
1	0	0	0	0	0	0	0	0	0	1	0	1	0	1	0	0	1	0	0	-	GCA_003003495.1	249975	249997	sgRNA0080	TTGCTTCAATAACTGTTACANGG	CTGCTTCAATCAATTTTTCACGG	5	GCA_003003495.1:249975-249997	100	21750	SPV_0253	complete	23	0.000194117	0.305488
0	0	0	1	0	0	1	1	0	1	1	0	1	1	1	0	0	0	0	0	-	GCA_003003495.1	246944	246966	sgRNA0080	TTGCTTCAATAACTGTTACANGG	TTGGTTAGACCAAGATTACAAGG	8	GCA_003003495.1:246944-246966	100	21751				1.79838e-05
0	1	1	0	0	0	0	0	0	1	0	1	1	0	1	1	0	1	0	0	-	GCA_003003495.1	235255	235277	sgRNA0080	TTGCTTCAATAACTGTTACANGG	TATCTTCAAAAGTTCATGCATGG	8	GCA_003003495.1:235255-235277	100	21752	SPV_0244	complete	23	2.11015e-06	0.15493
1	0	0	0	0	1	0	1	0	1	1	1	0	0	1	0	0	0	0	1	-	GCA_003003495.1	230759	230781	sgRNA0080	TTGCTTCAATAACTGTTACANGG	CTGCTCCGACTTCTATTACTCGG	8	GCA_003003495.1:230759-230781	100	21753	SPV_0239	complete	23	1.79838e-05	0.502229
0	0	0	1	1	1	0	0	1	1	0	0	0	1	0	0	0	1	1	0	-	GCA_003003495.1	214183	214205	sgRNA0080	TTGCTTCAATAACTGTTACANGG	TTGTACCAGGAACCGTTCTAGGG	8	GCA_003003495.1:214183-214205	100	21754				5.13822e-06
0	1	0	1	0	1	0	0	0	0	0	1	1	1	1	0	0	1	0	0	-	GCA_003003495.1	213438	213460	sgRNA0080	TTGCTTCAATAACTGTTACANGG	TGGTTCCAATAGTCATTCCATGG	8	GCA_003003495.1:213438-213460	100	21755	SPV_0222	complete	23	5.13822e-06	0.768657
1	0	0	1	0	0	0	0	0	1	1	0	1	0	1	0	0	0	1	1	-	GCA_003003495.1	212746	212768	sgRNA0080	TTGCTTCAATAACTGTTACANGG	CTGTTTCAAATAATATTAGGAGG	8	GCA_003003495.1:212746-212768	100	21756	SPV_2125	complete	23	2.11015e-06	0.096
0	0	1	0	0	0	0	0	1	1	1	1	0	1	0	1	1	0	0	0	-	GCA_003003495.1	212325	212347	sgRNA0080	TTGCTTCAATAACTGTTACANGG	TTCCTTCATCCTCAGAAACAGGG	8	GCA_003003495.1:212325-212347	100	21757	SPV_0221	complete	23	8.66592e-07	0.74772
0	1	0	0	1	0	0	0	1	1	1	0	0	0	0	1	0	1	1	0	-	GCA_003003495.1	204953	204975	sgRNA0080	TTGCTTCAATAACTGTTACANGG	TAGCATCATCTACTGCTTTACGG	8	GCA_003003495.1:204953-204975	100	21758	SPV_0210	complete	23	2.11015e-06	0.372881
0	0	1	0	0	0	0	0	1	0	0	1	0	0	1	1	1	0	0	0	-	GCA_003003495.1	203911	203933	sgRNA0080	TTGCTTCAATAACTGTTACANGG	TTACTTCAGTACCTTCCACACGG	6	GCA_003003495.1:203911-203933	100	21759	SPV_0208	complete	23	1.38655e-05	0.249027
1	0	1	0	1	0	1	0	0	1	0	0	0	0	1	0	0	1	1	0	-	GCA_003003495.1	203471	203493	sgRNA0080	TTGCTTCAATAACTGTTACANGG	GTCCGTTAAGAACTTTTGGAAGG	8	GCA_003003495.1:203471-203493	100	21760	SPV_0207	complete	23	1.25116e-05	0.739362
1	0	1	0	0	0	0	0	1	1	0	1	0	0	1	0	0	1	0	0	-	GCA_003003495.1	202228	202250	sgRNA0080	TTGCTTCAATAACTGTTACANGG	ATTCTTCAGCAGCTTTTTCAAGG	7	GCA_003003495.1:202228-202250	100	21761	SPV_0205	complete	23	2.95421e-05	0.286538
0	0	0	0	0	0	0	0	0	0	0	0	0	0	0	0	0	0	0	0	-	GCA_003003495.1	196600	196622	sgRNA0080	TTGCTTCAATAACTGTTACANGG	TTGCTTCAATAACTGTTACAGGG	0	GCA_003003495.1:196600-196622	100	21762	SPV_0193	complete	23	1	0.112583
0	0	0	1	0	1	0	0	0	0	1	1	0	0	0	0	1	1	1	0	-	GCA_003003495.1	195223	195245	sgRNA0080	TTGCTTCAATAACTGTTACANGG	TTGGTACAATTCCTGTGCAAAGG	7	GCA_003003495.1:195223-195245	100	21763	SPV_0191	complete	23	8.44061e-06	0.168067
0	1	1	0	1	0	1	0	1	0	1	1	0	0	0	0	0	0	0	1	-	GCA_003003495.1	186394	186416	sgRNA0080	TTGCTTCAATAACTGTTACANGG	TCCCATTAGTCCCTGTTACGTGG	8	GCA_003003495.1:186394-186416	100	21764	SPV_0183	complete	23	0.000153267	0.0969055
0	0	1	0	1	0	0	1	1	1	0	1	0	0	1	0	0	0	0	1	-	GCA_003003495.1	186179	186201	sgRNA0080	TTGCTTCAATAACTGTTACANGG	TTTCGTCCCGACCTCTTACCTGG	8	GCA_003003495.1:186179-186201	100	21765				1.79838e-05
1	1	1	0	0	0	0	0	0	0	0	1	0	1	1	1	0	1	0	0	-	GCA_003003495.1	183885	183907	sgRNA0080	TTGCTTCAATAACTGTTACANGG	AATCTTCAATATCCACTCCAAGG	8	GCA_003003495.1:183885-183907	100	21766	SPV_0178	complete	23	1.46806e-06	0.523936
0	0	0	1	0	1	1	0	0	0	1	0	1	0	0	1	1	0	0	0	-	GCA_003003495.1	172930	172952	sgRNA0080	TTGCTTCAATAACTGTTACANGG	TTGATGTAATGAATGAAACATGG	7	GCA_003003495.1:172930-172952	100	21767				7.19351e-05
0	0	1	1	0	0	1	0	1	0	0	0	0	0	1	0	1	1	1	0	-	GCA_003003495.1	164089	164111	sgRNA0080	TTGCTTCAATAACTGTTACANGG	TTTGTTTAGTAACTCTGCAAAGG	8	GCA_003003495.1:164089-164111	100	21768	SPV_0158	complete	23	1.46806e-06	0.867089
0	0	0	1	0	0	0	0	0	1	1	1	1	0	0	1	1	0	0	0	-	GCA_003003495.1	158795	158817	sgRNA0080	TTGCTTCAATAACTGTTACANGG	TTGGTTCAAATCTTGCAACAAGG	7	GCA_003003495.1:158795-158817	100	21769	SPV_0153	complete	23	1.21323e-05	0.543792
1	0	1	0	0	1	0	0	0	1	0	1	0	0	0	1	1	0	0	0	-	GCA_003003495.1	138285	138307	sgRNA0080	TTGCTTCAATAACTGTTACANGG	ATACTACAAAAGCTGGCACATGG	7	GCA_003003495.1:138285-138307	100	21770				7.19351e-05
0	0	1	1	0	0	0	0	0	1	0	0	1	0	0	1	1	1	1	0	-	GCA_003003495.1	120921	120943	sgRNA0080	TTGCTTCAATAACTGTTACANGG	TTCATTCAAGAAATGAAGAAAGG	8	GCA_003003495.1:120921-120943	100	21771				6.02901e-07
1	0	0	1	0	1	0	0	0	1	0	1	1	1	0	1	0	0	0	0	-	GCA_003003495.1	104603	104625	sgRNA0080	TTGCTTCAATAACTGTTACANGG	GTGTTGCAACAGGCGCTACAGGG	8	GCA_003003495.1:104603-104625	100	21772	SPV_0104	complete	23	1.79838e-05	0.490644
1	0	0	0	0	1	1	0	0	1	1	0	0	0	0	0	0	1	1	0	-	GCA_003003495.1	101809	101831	sgRNA0080	TTGCTTCAATAACTGTTACANGG	CTGCTCAAAACACTGTTTTAAGG	7	GCA_003003495.1:101809-101831	100	21773				7.19351e-05
1	1	0	0	0	1	1	0	0	1	1	0	0	0	0	0	0	1	1	0	-	GCA_003003495.1	101764	101786	sgRNA0080	TTGCTTCAATAACTGTTACANGG	CAGCTCAAAACACTGTTTTAAGG	8	GCA_003003495.1:101764-101786	100	21774				4.37905e-05
1	1	0	0	0	1	1	0	0	1	1	0	0	0	0	0	0	1	1	0	-	GCA_003003495.1	101719	101741	sgRNA0080	TTGCTTCAATAACTGTTACANGG	CAGCTCAAAACACTGTTTTAAGG	8	GCA_003003495.1:101719-101741	100	21775				4.37905e-05
1	1	0	0	0	1	1	0	0	1	1	0	0	0	0	0	0	1	1	0	-	GCA_003003495.1	101674	101696	sgRNA0080	TTGCTTCAATAACTGTTACANGG	CAGCTCAAAACACTGTTTTAAGG	8	GCA_003003495.1:101674-101696	100	21776				4.37905e-05
0	0	1	1	0	0	0	0	0	0	0	1	1	0	1	0	0	1	1	1	-	GCA_003003495.1	91798	91820	sgRNA0080	TTGCTTCAATAACTGTTACANGG	TTCGTTCAATACTTTTTCGTAGG	8	GCA_003003495.1:91798-91820	100	21777	SPV_0090	complete	23	6.02901e-07	0.971094
0	1	0	1	0	0	0	0	0	0	0	1	1	1	1	1	0	0	0	1	-	GCA_003003495.1	87182	87204	sgRNA0080	TTGCTTCAATAACTGTTACANGG	TAGATTCAATACACTATACTTGG	8	GCA_003003495.1:87182-87204	100	21778	SPV_2093	3-PAM	10	6.02901e-07	1
0	1	0	0	0	0	1	0	0	0	1	1	1	1	0	0	1	0	1	0	-	GCA_003003495.1	85387	85409	sgRNA0080	TTGCTTCAATAACTGTTACANGG	TCGCTTGAATCGAAGTGATAGGG	8	GCA_003003495.1:85387-85409	100	21779	SPV_0082	complete	23	2.11015e-06	0.386408
0	0	0	0	0	1	1	0	0	1	1	0	0	0	0	0	0	1	1	1	-	GCA_003003495.1	76408	76430	sgRNA0080	TTGCTTCAATAACTGTTACANGG	TTGCTCAAAACACTGTTTTGAGG	7	GCA_003003495.1:76408-76430	100	21780				8.44061e-06
1	0	0	0	0	1	1	0	0	1	1	0	0	0	0	0	0	1	1	0	-	GCA_003003495.1	74681	74703	sgRNA0080	TTGCTTCAATAACTGTTACANGG	CTGCTCAAAACACTGTTTTAAGG	7	GCA_003003495.1:74681-74703	100	21781				7.19351e-05
0	0	1	0	0	0	1	0	0	1	1	0	1	1	0	0	1	1	0	0	-	GCA_003003495.1	70764	70786	sgRNA0080	TTGCTTCAATAACTGTTACANGG	TTCCTTAAAGTAAGGTAGCAAGG	8	GCA_003003495.1:70764-70786	100	21782	SPV_0070	complete	23	2.11015e-06	0.187063
0	0	0	1	0	1	0	0	0	0	1	0	1	1	1	0	0	1	0	1	-	GCA_003003495.1	54949	54971	sgRNA0080	TTGCTTCAATAACTGTTACANGG	TTGGTGCAATGATGATTTCGAGG	8	GCA_003003495.1:54949-54971	100	21783	SPV_0057	complete	23	6.02901e-07	0.638689
1	0	0	1	1	0	0	0	0	0	1	1	0	0	0	0	0	1	1	0	-	GCA_003003495.1	47473	47495	sgRNA0080	TTGCTTCAATAACTGTTACANGG	ATGGCTCAATTTCTGTTGGATGG	7	GCA_003003495.1:47473-47495	100	21784	SPV_0052	complete	23	7.19351e-05	0.26384
1	0	0	0	0	1	1	0	0	0	1	0	0	0	0	1	0	1	1	1	-	GCA_003003495.1	45034	45056	sgRNA0080	TTGCTTCAATAACTGTTACANGG	ATGCTAGAATCACTGGTCTCAGG	8	GCA_003003495.1:45034-45056	100	21785	SPV_0050	complete	23	1.46806e-06	0.727958
1	0	0	0	0	1	1	0	0	1	1	0	0	0	0	0	0	1	1	1	-	GCA_003003495.1	41815	41837	sgRNA0080	TTGCTTCAATAACTGTTACANGG	CTGCTCAAAACACTGTTTTGAGG	8	GCA_003003495.1:41815-41837	100	21786	SPV_2086	complete	23	5.13822e-06	0.662069
0	0	0	1	1	1	0	0	1	1	0	1	0	1	0	1	0	0	0	0	-	GCA_003003495.1	23357	23379	sgRNA0080	TTGCTTCAATAACTGTTACANGG	TTGTCACACCACCAGCTACAGGG	8	GCA_003003495.1:23357-23379	100	21787	SPV_0024	complete	23	1.79838e-05	0.584992
0	0	0	1	0	0	1	1	1	0	1	1	0	0	1	0	0	0	0	1	-	GCA_003003495.1	20374	20396	sgRNA0080	TTGCTTCAATAACTGTTACANGG	TTGGTTTTGTTCCTTTTACTTGG	8	GCA_003003495.1:20374-20396	100	21788	SPV_2070	complete	23	1.79838e-05	0.180825
1	0	0	1	0	0	0	0	1	0	0	1	0	1	0	0	1	0	0	1	-	GCA_003003495.1	17412	17434	sgRNA0080	TTGCTTCAATAACTGTTACANGG	CTGGTTCACTATCGGTCACTAGG	7	GCA_003003495.1:17412-17434	100	21789	SPV_0018	complete	23	8.44061e-06	0.162791
0	1	1	1	0	0	0	0	0	1	0	1	0	1	0	0	1	1	0	0	+	GCA_003003495.1	100510	100532	sgRNA0081	CCAATTGACCAGTAGCAGCTNGG	CGTCTTGACGAATCGCGTCTGGG	8	GCA_003003495.1:100510-100532	100	21790				5.13822e-06
0	1	0	0	1	1	1	0	0	0	0	0	1	0	0	0	0	1	1	1	+	GCA_003003495.1	102995	103017	sgRNA0081	CCAATTGACCAGTAGCAGCTNGG	CAAAGGCACCAGCAGCAAAGAGG	8	GCA_003003495.1:102995-103017	100	21791	SPV_0102	complete	23	1.25116e-05	0.503529
0	0	1	1	0	0	0	0	1	1	0	0	1	1	1	1	0	0	0	0	+	GCA_003003495.1	163308	163330	sgRNA0081	CCAATTGACCAGTAGCAGCTNGG	CCTGTTGATAAGGTAGAGCTGGG	8	GCA_003003495.1:163308-163330	100	21792				2.11015e-06
1	0	1	0	0	0	1	0	0	0	0	0	1	0	0	1	1	1	1	0	+	GCA_003003495.1	178659	178681	sgRNA0081	CCAATTGACCAGTAGCAGCTNGG	ACGATTAACCAGAAGGCATTTGG	8	GCA_003003495.1:178659-178681	100	21793	SPV_0175	complete	23	1.46806e-06	0.930586
0	1	0	0	1	0	1	1	0	0	1	1	1	0	0	1	0	0	0	0	+	GCA_003003495.1	186855	186877	sgRNA0081	CCAATTGACCAGTAGCAGCTNGG	CGAAATTGCCTCCAGAAGCTAGG	8	GCA_003003495.1:186855-186877	100	21794				0.000153267
0	0	0	0	0	0	1	1	1	0	1	1	1	1	0	0	0	0	1	0	+	GCA_003003495.1	189203	189225	sgRNA0081	CCAATTGACCAGTAGCAGCTNGG	CCAATTTTTCGAGCGCAGGTAGG	8	GCA_003003495.1:189203-189225	100	21795				7.38553e-06
1	0	0	0	1	0	0	1	0	0	0	0	0	1	1	1	0	0	1	1	+	GCA_003003495.1	212099	212121	sgRNA0081	CCAATTGACCAGTAGCAGCTNGG	TCAAATGGCCAGTGAGAGACTGG	8	GCA_003003495.1:212099-212121	100	21796				4.19447e-07
0	1	0	1	1	1	1	0	1	0	0	1	0	0	0	0	0	0	1	0	+	GCA_003003495.1	216708	216730	sgRNA0081	CCAATTGACCAGTAGCAGCTNGG	CGATAGCAGCACTAGCAGGTAGG	8	GCA_003003495.1:216708-216730	100	21797	SPV_2127	complete	23	0.000373204	0.771611
0	0	0	1	0	0	1	1	1	1	1	0	0	0	1	0	0	1	0	0	+	GCA_003003495.1	245330	245352	sgRNA0081	CCAATTGACCAGTAGCAGCTNGG	CCACTTTGTAGGTATCAACTAGG	8	GCA_003003495.1:245330-245352	100	21798	SPV_0250	complete	23	1.79838e-05	0.600053
0	1	0	0	1	0	1	0	0	0	0	1	1	0	0	0	0	1	0	1	+	GCA_003003495.1	264736	264758	sgRNA0081	CCAATTGACCAGTAGCAGCTNGG	CAAAGTCACCATGAGCAACGTGG	7	GCA_003003495.1:264736-264758	100	21799	SPV_0265	complete	23	7.19351e-05	0.125376
1	0	0	1	0	0	1	1	1	0	0	0	0	1	1	0	0	0	0	1	+	GCA_003003495.1	290306	290328	sgRNA0081	CCAATTGACCAGTAGCAGCTNGG	ACATTTTCGCAGTTTCAGCATGG	8	GCA_003003495.1:290306-290328	100	21800	SPV_0289	complete	23	1.25116e-05	0.477759
0	1	0	1	0	1	1	0	0	0	1	1	0	0	0	1	0	1	0	0	+	GCA_003003495.1	297985	298007	sgRNA0081	CCAATTGACCAGTAGCAGCTNGG	CAAGTACACCCTTAGTAACTGGG	8	GCA_003003495.1:297985-298007	100	21801				4.37905e-05
0	1	0	1	0	1	0	0	0	0	0	0	1	1	1	1	0	0	0	1	+	GCA_003003495.1	301817	301839	sgRNA0081	CCAATTGACCAGTAGCAGCTNGG	CAATTGGACCAGCGTGAGCGTGG	8	GCA_003003495.1:301817-301839	100	21802				1.46806e-06
0	0	0	1	1	0	0	1	1	0	1	0	1	0	1	1	0	0	0	0	+	GCA_003003495.1	315900	315922	sgRNA0081	CCAATTGACCAGTAGCAGCTNGG	CCAGATGTTCTGGATAAGCTGGG	8	GCA_003003495.1:315900-315922	100	21803				1.79838e-05
1	0	1	0	1	0	0	0	1	0	1	0	0	1	0	1	0	1	0	0	+	GCA_003003495.1	339248	339270	sgRNA0081	CCAATTGACCAGTAGCAGCTNGG	ACTAGTGAGCCGTCGTAACTTGG	8	GCA_003003495.1:339248-339270	100	21804				5.13822e-06
1	1	1	0	0	0	1	0	0	0	0	1	0	1	0	1	0	0	0	0	+	GCA_003003495.1	345332	345354	sgRNA0081	CCAATTGACCAGTAGCAGCTNGG	ATTATTTACCACTTGGAGCTCGG	7	GCA_003003495.1:345332-345354	100	21805				0.000175162
0	0	1	1	0	1	0	0	0	1	0	1	1	0	0	1	0	0	0	1	+	GCA_003003495.1	346585	346607	sgRNA0081	CCAATTGACCAGTAGCAGCTNGG	CCTCTGGACGATGAGGAGCAAGG	8	GCA_003003495.1:346585-346607	100	21806				1.79838e-05
1	1	1	0	0	1	0	0	0	0	0	1	0	0	0	1	0	0	0	1	+	GCA_003003495.1	352376	352398	sgRNA0081	CCAATTGACCAGTAGCAGCTNGG	TTTATGGACCACTAGGAGCCTGG	7	GCA_003003495.1:352376-352398	100	21807				0.000175162
0	0	1	0	0	0	0	1	0	0	1	1	1	0	0	1	0	1	1	0	+	GCA_003003495.1	354393	354415	sgRNA0081	CCAATTGACCAGTAGCAGCTNGG	CCTATTGTCCTCAAGGAAGTGGG	8	GCA_003003495.1:354393-354415	100	21808				2.11015e-06
1	1	0	0	0	1	1	0	0	0	0	0	1	0	0	1	0	1	1	0	+	GCA_003003495.1	389163	389185	sgRNA0081	CCAATTGACCAGTAGCAGCTNGG	GAAATACACCAGAAGAATTTTGG	8	GCA_003003495.1:389163-389185	100	21809				1.25116e-05
1	0	1	1	0	1	1	0	0	0	0	1	0	1	1	0	0	0	0	0	+	GCA_003003495.1	390180	390202	sgRNA0081	CCAATTGACCAGTAGCAGCTNGG	ACTTTGTACCAATGACAGCTGGG	8	GCA_003003495.1:390180-390202	100	21810				0.00010663
1	0	1	0	0	1	1	0	1	0	0	0	1	0	0	1	0	1	0	0	+	GCA_003003495.1	392795	392817	sgRNA0081	CCAATTGACCAGTAGCAGCTNGG	ACCATCTATCAGAAGGATCTGGG	8	GCA_003003495.1:392795-392817	100	21811				4.37905e-05
1	1	1	1	1	0	1	0	0	0	0	0	0	1	0	0	0	0	1	0	+	GCA_003003495.1	412878	412900	sgRNA0081	CCAATTGACCAGTAGCAGCTNGG	ATTCATTACCAGTTGCAGGTAGG	8	GCA_003003495.1:412878-412900	100	21812	SPV_0412	complete	23	0.000259644	0.843163
1	1	0	0	1	0	1	0	0	0	0	0	0	1	1	1	1	0	0	0	+	GCA_003003495.1	487853	487875	sgRNA0081	CCAATTGACCAGTAGCAGCTNGG	AGAAATTACCAGTCCAGGCTTGG	8	GCA_003003495.1:487853-487875	100	21813				3.57473e-06
0	1	0	0	0	1	1	1	0	0	0	1	0	0	1	0	0	1	0	1	+	GCA_003003495.1	500053	500075	sgRNA0081	CCAATTGACCAGTAGCAGCTNGG	CGAATATGCCACTACCATCAAGG	8	GCA_003003495.1:500053-500075	100	21814				1.25116e-05
1	1	0	0	0	0	0	1	0	1	0	1	0	0	1	1	0	1	0	0	+	GCA_003003495.1	528076	528098	sgRNA0081	CCAATTGACCAGTAGCAGCTNGG	TAAATTGGCTAATAAAACCTTGG	8	GCA_003003495.1:528076-528098	100	21815				5.13822e-06
0	0	0	0	0	1	0	1	1	1	0	0	0	1	1	1	0	1	0	0	+	GCA_003003495.1	601637	601659	sgRNA0081	CCAATTGACCAGTAGCAGCTNGG	CCAATGGGTGAGTTTAAACTTGG	8	GCA_003003495.1:601637-601659	100	21816				6.02901e-07
1	0	0	0	0	0	0	1	0	1	1	0	0	0	1	1	0	1	1	0	+	GCA_003003495.1	668815	668837	sgRNA0081	CCAATTGACCAGTAGCAGCTNGG	ACAATTGGCAGGTAAGAAATTGG	8	GCA_003003495.1:668815-668837	100	21817				6.02901e-07
0	1	0	0	0	0	1	1	1	0	0	0	1	1	0	1	0	0	1	0	+	GCA_003003495.1	699589	699611	sgRNA0081	CCAATTGACCAGTAGCAGCTNGG	CAAATTCTTCAGATGAAGTTGGG	8	GCA_003003495.1:699589-699611	100	21818	SPV_0685	complete	23	5.13822e-06	0.989426
0	1	1	1	0	1	0	1	0	1	0	0	1	0	0	1	0	0	0	0	+	GCA_003003495.1	701526	701548	sgRNA0081	CCAATTGACCAGTAGCAGCTNGG	CAGCTAGTCGAGCAGTAGCTAGG	8	GCA_003003495.1:701526-701548	100	21819				0.000373204
0	0	0	0	1	0	0	0	1	0	0	1	1	0	1	1	1	0	1	0	+	GCA_003003495.1	706279	706301	sgRNA0081	CCAATTGACCAGTAGCAGCTNGG	CCAAATGAACAAGAATTGGTCGG	8	GCA_003003495.1:706279-706301	100	21820				2.47598e-07
0	0	1	1	0	0	0	0	0	0	0	1	0	0	1	0	1	1	1	1	+	GCA_003003495.1	761512	761534	sgRNA0081	CCAATTGACCAGTAGCAGCTNGG	CCGTTTGACCAATACCGATGTGG	8	GCA_003003495.1:761512-761534	100	21821				1.72257e-07
1	1	0	0	0	0	0	0	1	0	1	1	1	1	1	0	0	0	0	0	+	GCA_003003495.1	821528	821550	sgRNA0081	CCAATTGACCAGTAGCAGCTNGG	GAAATTGAGCGCGTTCAGCTGGG	8	GCA_003003495.1:821528-821550	100	21822				7.38553e-06
1	1	0	0	0	1	1	0	1	0	0	0	1	0	1	0	0	0	1	0	+	GCA_003003495.1	853390	853412	sgRNA0081	CCAATTGACCAGTAGCAGCTNGG	AAAATCAAGCAGGACCAGTTTGG	8	GCA_003003495.1:853390-853412	100	21823				4.37905e-05
0	0	0	0	1	0	0	1	0	1	1	1	0	0	1	0	0	0	0	0	+	GCA_003003495.1	862021	862043	sgRNA0081	CCAATTGACCAGTAGCAGCTNGG	CCAAATGTCTGATACCAGCTCGG	6	GCA_003003495.1:862021-862043	100	21824				0.00041359
1	0	0	1	0	1	0	0	1	1	1	1	0	0	1	0	0	0	0	0	+	GCA_003003495.1	868237	868259	sgRNA0081	CCAATTGACCAGTAGCAGCTNGG	ACAGTAGATGGTTATCAGCTTGG	8	GCA_003003495.1:868237-868259	100	21825				6.29432e-05
0	1	1	0	0	0	1	0	0	0	0	0	1	0	1	0	1	1	0	1	+	GCA_003003495.1	880183	880205	sgRNA0081	CCAATTGACCAGTAGCAGCTNGG	CTGATTTACCAGGATCTCCGCGG	8	GCA_003003495.1:880183-880205	100	21826				1.46806e-06
0	1	0	0	1	1	1	0	1	0	0	1	1	0	0	0	0	1	0	0	+	GCA_003003495.1	926785	926807	sgRNA0081	CCAATTGACCAGTAGCAGCTNGG	CTAAGCTAGCACCAGCAACTAGG	8	GCA_003003495.1:926785-926807	100	21827	SPV_1018	complete	23	0.000153267	0.0545238
0	1	1	0	1	0	0	0	0	1	0	1	0	1	1	0	1	0	0	0	+	GCA_003003495.1	929388	929410	sgRNA0081	CCAATTGACCAGTAGCAGCTNGG	CTGACTGACGATTGTCTGCTTGG	8	GCA_003003495.1:929388-929410	100	21828	SPV_1016	complete	23	5.13822e-06	0.805954
0	0	0	1	1	0	0	0	1	0	0	1	0	1	0	0	1	1	0	1	+	GCA_003003495.1	944026	944048	sgRNA0081	CCAATTGACCAGTAGCAGCTNGG	CCACATGAGCATTTGCCCCGAGG	8	GCA_003003495.1:944026-944048	100	21829	SPV_1006	complete	23	6.02901e-07	0.7625
1	0	0	1	0	0	0	1	0	0	1	0	1	1	0	1	0	0	1	0	+	GCA_003003495.1	944034	944056	sgRNA0081	CCAATTGACCAGTAGCAGCTNGG	GCATTTGCCCCGAGGAAGTTTGG	8	GCA_003003495.1:944034-944056	100	21830	SPV_1006	complete	23	5.13822e-06	0.755357
1	0	0	1	0	0	0	1	1	0	0	0	1	0	1	1	1	0	0	0	+	GCA_003003495.1	955932	955954	sgRNA0081	CCAATTGACCAGTAGCAGCTNGG	ACATTTGTTCAGAAATGGCTTGG	8	GCA_003003495.1:955932-955954	100	21831	SPV_0998	complete	23	5.13822e-06	0.939862
0	1	0	0	0	0	0	0	0	1	0	1	0	0	1	1	0	1	0	1	+	GCA_003003495.1	961060	961082	sgRNA0081	CCAATTGACCAGTAGCAGCTNGG	CGAATTGACTACTAAAATCAAGG	7	GCA_003003495.1:961060-961082	100	21832	SPV_0994	complete	23	9.90391e-07	0.317318
0	1	0	0	1	0	1	0	0	0	0	1	1	1	0	0	0	1	0	0	+	GCA_003003495.1	986027	986049	sgRNA0081	CCAATTGACCAGTAGCAGCTNGG	CAAAATTACCATCCGCATCTCGG	7	GCA_003003495.1:986027-986049	100	21833	SPV_0965	complete	23	7.19351e-05	0.169118
1	0	0	0	0	0	0	1	1	0	1	1	0	1	0	0	0	0	0	1	+	GCA_003003495.1	990117	990139	sgRNA0081	CCAATTGACCAGTAGCAGCTNGG	TCAATTGGTCCTTGGCAGCACGG	7	GCA_003003495.1:990117-990139	100	21834	SPV_0960	complete	23	2.95421e-05	0.0989226
1	1	0	0	0	1	1	0	1	0	0	0	0	1	0	0	1	0	1	0	+	GCA_003003495.1	1010020	1010042	sgRNA0081	CCAATTGACCAGTAGCAGCTNGG	AAAATCCATCAGTTGCTGATTGG	8	GCA_003003495.1:1010020-1010042	100	21835	SPV_0944	complete	23	1.25116e-05	0.472325
1	0	0	0	0	0	0	1	1	0	1	1	0	0	0	0	0	1	1	1	+	GCA_003003495.1	1081895	1081917	sgRNA0081	CCAATTGACCAGTAGCAGCTNGG	TCAATTGTTCTTTAGCATAAAGG	8	GCA_003003495.1:1081895-1081917	100	21836	SPV_1052	complete	23	2.11015e-06	0.557809
1	0	1	1	1	0	0	1	0	0	0	1	0	0	0	0	1	0	0	0	+	GCA_003003495.1	1085546	1085568	sgRNA0081	CCAATTGACCAGTAGCAGCTNGG	TCTTGTGTCCAATAGCCGCTTGG	7	GCA_003003495.1:1085546-1085568	100	21837	SPV_1060	complete	23	0.00149282	0.895614
1	1	0	0	0	0	0	1	0	0	0	1	1	1	0	1	0	0	0	1	+	GCA_003003495.1	1126839	1126861	sgRNA0081	CCAATTGACCAGTAGCAGCTNGG	AGAATTGCCCATATGAAGCAGGG	8	GCA_003003495.1:1126839-1126861	100	21838	SPV_1097	complete	23	5.13822e-06	0.658432
0	1	0	0	1	1	0	1	0	0	0	1	0	1	1	0	0	1	0	0	+	GCA_003003495.1	1135064	1135086	sgRNA0081	CCAATTGACCAGTAGCAGCTNGG	CAAAGCGTCCATTCCCATCTAGG	8	GCA_003003495.1:1135064-1135086	100	21839	SPV_1103	complete	23	1.25116e-05	0.0531088
0	0	0	0	0	1	0	0	1	0	1	0	1	0	1	1	1	0	0	1	+	GCA_003003495.1	1156058	1156080	sgRNA0081	CCAATTGACCAGTAGCAGCTNGG	CCAATAGAACTGAAATCGCAGGG	8	GCA_003003495.1:1156058-1156080	100	21840	SPV_1124	complete	23	2.47598e-07	0.380841
0	1	0	1	1	0	1	0	1	0	0	1	0	0	0	0	0	0	0	1	+	GCA_003003495.1	1168480	1168502	sgRNA0081	CCAATTGACCAGTAGCAGCTNGG	CAATATTATCAATAGCAGCACGG	7	GCA_003003495.1:1168480-1168502	100	21841	SPV_1134	complete	23	0.000613067	0.635271
1	1	0	0	0	1	0	1	0	1	0	0	0	0	1	0	1	0	1	0	+	GCA_003003495.1	1169354	1169376	sgRNA0081	CCAATTGACCAGTAGCAGCTNGG	AAAATCGTCTAGTAACTGTTGGG	8	GCA_003003495.1:1169354-1169376	100	21842	SPV_1135	complete	23	1.25116e-05	0.466227
1	0	0	1	1	0	1	0	1	0	0	0	0	0	0	0	0	1	0	0	+	GCA_003003495.1	1185546	1185568	sgRNA0081	CCAATTGACCAGTAGCAGCTNGG	TCATCTTATCAGTAGCACCTAGG	6	GCA_003003495.1:1185546-1185568	100	21843	SPV_1156	complete	23	0.00245227	0.903259
1	0	1	0	0	1	0	1	0	1	0	1	0	1	0	0	0	0	0	1	+	GCA_003003495.1	1227249	1227271	sgRNA0081	CCAATTGACCAGTAGCAGCTNGG	GCGATAGGCTACTTGCAGCATGG	8	GCA_003003495.1:1227249-1227271	100	21844	SPV_1198	complete	23	4.37905e-05	0.883062
1	1	0	0	1	1	0	0	0	1	1	0	0	0	0	0	1	0	0	1	+	GCA_003003495.1	1273520	1273542	sgRNA0081	CCAATTGACCAGTAGCAGCTNGG	ATAAACGACTGGTAGCTGCACGG	8	GCA_003003495.1:1273520-1273542	100	21845	SPV_1244	complete	23	4.37905e-05	0.366922
0	1	0	1	1	0	1	0	1	0	0	0	1	0	1	0	1	0	0	0	+	GCA_003003495.1	1362240	1362262	sgRNA0081	CCAATTGACCAGTAGCAGCTNGG	CTAGATAAACAGCATCTGCTTGG	8	GCA_003003495.1:1362240-1362262	100	21846	SPV_1349	complete	23	4.37905e-05	0.829268
0	1	0	0	0	0	1	0	1	0	0	1	1	0	1	1	0	1	0	0	+	GCA_003003495.1	1386146	1386168	sgRNA0081	CCAATTGACCAGTAGCAGCTNGG	CGAATTCAGCACCAAAACCTTGG	8	GCA_003003495.1:1386146-1386168	100	21847	SPV_1373	complete	23	2.11015e-06	0.423176
0	1	1	1	0	0	1	0	0	0	1	1	0	0	0	0	0	1	0	0	+	GCA_003003495.1	1393271	1393293	sgRNA0081	CCAATTGACCAGTAGCAGCTNGG	CTTTTTCACCTTTAGCACCTTGG	7	GCA_003003495.1:1393271-1393293	100	21848	SPV_1376	complete	23	0.000613067	0.342591
0	1	1	1	0	0	1	0	0	0	1	1	0	0	0	0	0	1	0	0	+	GCA_003003495.1	1393460	1393482	sgRNA0081	CCAATTGACCAGTAGCAGCTNGG	CTTTTTCACCTTTAGCACCTTGG	7	GCA_003003495.1:1393460-1393482	100	21849	SPV_1376	complete	23	0.000613067	0.31783
0	1	1	1	0	0	1	0	0	0	1	1	0	0	0	0	0	1	0	0	+	GCA_003003495.1	1393514	1393536	sgRNA0081	CCAATTGACCAGTAGCAGCTNGG	CTTTTTCACCTTTAGCACCTTGG	7	GCA_003003495.1:1393514-1393536	100	21850	SPV_1376	complete	23	0.000613067	0.310756
0	1	1	1	0	0	1	0	0	0	1	1	0	0	0	0	1	1	0	0	+	GCA_003003495.1	1393568	1393590	sgRNA0081	CCAATTGACCAGTAGCAGCTNGG	CTTTTTCACCTTTAGCTCCTTGG	8	GCA_003003495.1:1393568-1393590	100	21851	SPV_1376	complete	23	4.37905e-05	0.303681
0	0	0	0	0	0	0	1	0	0	1	1	0	1	1	1	0	0	1	1	+	GCA_003003495.1	1411994	1412016	sgRNA0081	CCAATTGACCAGTAGCAGCTNGG	CCAATTGTCCTTTTTTAGAAAGG	8	GCA_003003495.1:1411994-1412016	100	21852	SPV_1390	complete	23	7.07422e-08	0.603759
0	1	1	0	0	1	1	0	0	0	1	1	0	0	0	0	1	0	0	1	+	GCA_003003495.1	1413806	1413828	sgRNA0081	CCAATTGACCAGTAGCAGCTNGG	CTGATAAACCGATAGCCGCCCGG	8	GCA_003003495.1:1413806-1413828	100	21853	SPV_1392	complete	23	4.37905e-05	0.764072
0	1	1	0	1	1	1	0	1	0	0	0	1	0	1	0	0	0	0	0	+	GCA_003003495.1	1421889	1421911	sgRNA0081	CCAATTGACCAGTAGCAGCTNGG	CATACAAATCAGCAACAGCTTGG	8	GCA_003003495.1:1421889-1421911	100	21854	SPV_1402	complete	23	0.000373204	0.185484
0	1	0	1	1	1	1	0	0	0	1	0	0	0	1	0	0	0	0	1	+	GCA_003003495.1	1429036	1429058	sgRNA0081	CCAATTGACCAGTAGCAGCTNGG	CGATAGTACCTGTACCAGCAGGG	8	GCA_003003495.1:1429036-1429058	100	21855	SPV_1409	complete	23	0.00010663	0.57852
1	0	1	1	1	0	0	0	0	0	0	1	1	0	1	0	1	0	0	0	+	GCA_003003495.1	1438233	1438255	sgRNA0081	CCAATTGACCAGTAGCAGCTNGG	TCTGATGACCAAAAACCGCTGGG	8	GCA_003003495.1:1438233-1438255	100	21856				4.37905e-05
1	0	0	0	1	1	1	0	0	1	0	0	1	0	0	1	0	1	0	0	+	GCA_003003495.1	1448407	1448429	sgRNA0081	CCAATTGACCAGTAGCAGCTNGG	ACAACATACTAGGAGGATCTTGG	8	GCA_003003495.1:1448407-1448429	100	21857	SPV_1431	complete	23	4.37905e-05	0.31823
1	1	0	0	0	0	1	0	1	1	0	0	1	1	0	1	0	0	0	0	+	GCA_003003495.1	1450742	1450764	sgRNA0081	CCAATTGACCAGTAGCAGCTNGG	ATAATTCATTAGCTGAAGCTTGG	8	GCA_003003495.1:1450742-1450764	100	21858	SPV_1433	complete	23	1.79838e-05	0.345976
0	1	0	0	0	0	0	0	0	0	0	1	1	0	1	1	0	1	0	1	+	GCA_003003495.1	1497705	1497727	sgRNA0081	CCAATTGACCAGTAGCAGCTNGG	CAAATTGACCACAAAAATCAAGG	7	GCA_003003495.1:1497705-1497727	100	21859	SPV_1481	complete	23	9.90391e-07	0.740469
1	0	0	0	0	0	1	1	0	1	1	1	0	0	0	0	0	0	1	1	+	GCA_003003495.1	1502031	1502053	sgRNA0081	CCAATTGACCAGTAGCAGCTNGG	TCAATTCTCTCTTAGCAGAAAGG	8	GCA_003003495.1:1502031-1502053	100	21860	SPV_1485	complete	23	1.79838e-05	0.243902
0	1	0	1	0	0	0	1	1	1	0	1	0	0	1	0	0	0	1	0	+	GCA_003003495.1	1502311	1502333	sgRNA0081	CCAATTGACCAGTAGCAGCTNGG	CGATTTGGGGATTATCAGATGGG	8	GCA_003003495.1:1502311-1502333	100	21861	SPV_1486	complete	23	1.79838e-05	0.94703
0	0	1	0	0	0	1	1	0	0	0	1	1	1	1	0	0	0	0	1	+	GCA_003003495.1	1530367	1530389	sgRNA0081	CCAATTGACCAGTAGCAGCTNGG	CCCATTTTCCAAAGACAGCAAGG	8	GCA_003003495.1:1530367-1530389	100	21862	SPV_1507	complete	23	5.13822e-06	0.163573
0	0	1	1	1	0	1	0	1	0	0	0	0	0	0	0	0	1	1	1	+	GCA_003003495.1	1531324	1531346	sgRNA0081	CCAATTGACCAGTAGCAGCTNGG	CCTCATCAGCAGTAGCAAAGTGG	8	GCA_003003495.1:1531324-1531346	100	21863	SPV_1508	complete	23	1.25116e-05	0.454209
0	1	1	0	0	0	1	0	0	1	0	0	1	1	1	0	0	0	0	0	+	GCA_003003495.1	1559276	1559298	sgRNA0081	CCAATTGACCAGTAGCAGCTNGG	CAGATTCACTAGCCCCAGCTAGG	7	GCA_003003495.1:1559276-1559298	100	21864	SPV_1536	complete	23	7.19351e-05	0.928914
0	1	1	1	1	0	1	0	1	1	0	0	0	0	0	0	0	0	0	0	+	GCA_003003495.1	1559672	1559694	sgRNA0081	CCAATTGACCAGTAGCAGCTNGG	CTTTATTATGAGTAGCAGCTCGG	7	GCA_003003495.1:1559672-1559694	100	21865	SPV_1536	complete	23	0.00522486	0.61262
0	0	0	1	1	0	0	0	0	1	1	0	1	1	1	0	0	1	0	0	+	GCA_003003495.1	1567428	1567450	sgRNA0081	CCAATTGACCAGTAGCAGCTNGG	CCAGCTGACTGGACTCATCTTGG	8	GCA_003003495.1:1567428-1567450	100	21866	SPV_1544	complete	23	2.11015e-06	0.531371
1	0	1	0	0	0	1	1	0	0	0	0	1	1	1	0	0	1	0	0	+	GCA_003003495.1	1576112	1576134	sgRNA0081	CCAATTGACCAGTAGCAGCTNGG	GCCATTTTCCAGCGCCATCTGGG	8	GCA_003003495.1:1576112-1576134	100	21867	SPV_1552	complete	23	1.25116e-05	0.140465
1	1	0	1	0	0	0	0	0	0	1	0	1	1	1	0	0	0	1	0	+	GCA_003003495.1	1590505	1590527	sgRNA0081	CCAATTGACCAGTAGCAGCTNGG	AGACTTGACCTGAGCCAGATAGG	8	GCA_003003495.1:1590505-1590527	100	21868	SPV_1571	complete	23	5.13822e-06	0.386133
1	0	0	0	1	0	1	1	0	0	0	0	1	0	0	0	0	1	0	1	+	GCA_003003495.1	1592231	1592253	sgRNA0081	CCAATTGACCAGTAGCAGCTNGG	GCAAGTCTCCAGCAGCAACGTGG	7	GCA_003003495.1:1592231-1592253	100	21869	SPV_1573	complete	23	0.000175162	0.716595
0	0	0	0	1	1	1	0	0	1	1	1	0	0	0	1	0	1	0	0	+	GCA_003003495.1	1594561	1594583	sgRNA0081	CCAATTGACCAGTAGCAGCTNGG	CCAACCAACTCCTAGTATCTTGG	8	GCA_003003495.1:1594561-1594583	100	21870	SPV_1576	3-PAM	12	1.79838e-05	1
0	1	0	0	0	0	0	1	0	1	0	1	0	0	1	0	1	0	1	1	+	GCA_003003495.1	1602333	1602355	sgRNA0081	CCAATTGACCAGTAGCAGCTNGG	CTAATTGCCAACTACCTGAAGGG	8	GCA_003003495.1:1602333-1602355	100	21871	SPV_1585	complete	23	6.02901e-07	0.728261
0	1	1	0	0	0	0	0	1	1	1	0	0	1	1	0	0	0	1	0	+	GCA_003003495.1	1612632	1612654	sgRNA0081	CCAATTGACCAGTAGCAGCTNGG	CGCATTGAAGCGTTCCAGATCGG	8	GCA_003003495.1:1612632-1612654	100	21872	SPV_1596	complete	23	2.11015e-06	0.864721
1	1	0	1	0	0	0	0	0	0	0	1	1	1	0	0	0	1	0	0	+	GCA_003003495.1	1613625	1613647	sgRNA0081	CCAATTGACCAGTAGCAGCTNGG	GAATTTGACCATGGGCATCTTGG	7	GCA_003003495.1:1613625-1613647	100	21873	SPV_1597	complete	23	7.19351e-05	0.72856
0	1	0	1	0	0	0	0	1	1	0	1	0	0	1	1	0	0	0	1	+	GCA_003003495.1	1630389	1630411	sgRNA0081	CCAATTGACCAGTAGCAGCTNGG	CTATTTGATTAATAATAGCATGG	8	GCA_003003495.1:1630389-1630411	100	21874	SPV_2396	complete	23	2.11015e-06	0.794934
0	0	0	1	1	1	1	1	0	0	0	0	0	1	0	0	0	1	0	0	+	GCA_003003495.1	1634830	1634852	sgRNA0081	CCAATTGACCAGTAGCAGCTNGG	CCATGACCCCAGTTGCATCTTGG	7	GCA_003003495.1:1634830-1634852	100	21875	SPV_1619	complete	23	0.000426519	0.596346
0	0	0	1	1	0	1	0	1	1	1	0	0	0	1	0	1	0	0	0	+	GCA_003003495.1	1635240	1635262	sgRNA0081	CCAATTGACCAGTAGCAGCTNGG	CCATCTCAAACGTATCTGCTTGG	8	GCA_003003495.1:1635240-1635262	100	21876	SPV_1619	complete	23	1.79838e-05	0.255814
1	1	0	1	0	0	1	0	1	1	0	1	1	0	0	0	0	0	0	0	+	GCA_003003495.1	1639376	1639398	sgRNA0081	CCAATTGACCAGTAGCAGCTNGG	TGAGTTCAGAAAAAGCAGCTTGG	8	GCA_003003495.1:1639376-1639398	100	21877	SPV_1622	complete	23	0.000536434	0.328497
1	1	1	1	1	0	0	0	0	0	0	0	1	0	0	0	0	1	0	0	+	GCA_003003495.1	1695356	1695378	sgRNA0081	CCAATTGACCAGTAGCAGCTNGG	GAGCATGACCAGAAGCACCTCGG	7	GCA_003003495.1:1695356-1695378	100	21878	SPV_1678	complete	23	0.00149282	0.299533
0	0	0	1	1	0	1	1	0	0	1	0	0	1	1	0	0	1	0	0	+	GCA_003003495.1	1722408	1722430	sgRNA0081	CCAATTGACCAGTAGCAGCTNGG	CCACCTTGCCTGTTACAACTCGG	8	GCA_003003495.1:1722408-1722430	100	21879	SPV_1726	complete	23	1.25116e-05	0.64537
1	1	1	1	1	1	1	0	0	0	0	0	0	0	1	0	0	0	0	0	+	GCA_003003495.1	1752437	1752459	sgRNA0081	CCAATTGACCAGTAGCAGCTNGG	GGGCCATACCAGTACCAGCTGGG	8	GCA_003003495.1:1752437-1752459	100	21880	SPV_1758	complete	23	0.00221281	0.962517
1	1	0	1	0	0	1	0	0	1	1	0	1	0	0	1	0	0	0	0	+	GCA_003003495.1	1755917	1755939	sgRNA0081	CCAATTGACCAGTAGCAGCTNGG	GGACTTTACTTGGAGAAGCTAGG	8	GCA_003003495.1:1755917-1755939	100	21881	SPV_1758	complete	23	0.000153267	0.0103967
0	0	0	1	0	0	1	0	1	1	0	0	0	0	0	0	0	1	0	1	+	GCA_003003495.1	1767392	1767414	sgRNA0081	CCAATTGACCAGTAGCAGCTNGG	CCACTTCATAAGTAGCATCAGGG	6	GCA_003003495.1:1767392-1767414	100	21882	SPV_1768	complete	23	0.000118169	0.190722
0	1	0	1	1	0	1	1	0	0	0	1	0	0	1	0	0	1	0	0	+	GCA_003003495.1	1774721	1774743	sgRNA0081	CCAATTGACCAGTAGCAGCTNGG	CAATCTCGCCACTATCATCTTGG	8	GCA_003003495.1:1774721-1774743	100	21883	SPV_1777	complete	23	0.00010663	0.119695
0	0	1	1	0	0	0	1	0	1	1	1	0	0	0	1	0	1	0	0	+	GCA_003003495.1	1780556	1780578	sgRNA0081	CCAATTGACCAGTAGCAGCTNGG	CCGTTTGTCATTTAGTACCTTGG	8	GCA_003003495.1:1780556-1780578	100	21884	SPV_1785	complete	23	1.79838e-05	0.832669
0	1	1	0	0	0	1	1	0	0	0	0	0	1	0	0	1	1	1	0	+	GCA_003003495.1	1874980	1875002	sgRNA0081	CCAATTGACCAGTAGCAGCTNGG	CACATTTCCCAGTTGCGAATTGG	8	GCA_003003495.1:1874980-1875002	100	21885	SPV_1903	complete	23	3.57473e-06	0.554538
1	0	0	0	1	0	1	0	1	0	0	1	0	1	0	0	1	0	0	1	+	GCA_003003495.1	1924819	1924841	sgRNA0081	CCAATTGACCAGTAGCAGCTNGG	ACAAGTCAACATTTGCGGCATGG	8	GCA_003003495.1:1924819-1924841	100	21886	SPV_1956	complete	23	5.13822e-06	0.506246
0	0	1	0	1	1	1	0	1	1	0	0	0	0	1	0	1	0	0	0	+	GCA_003003495.1	1935718	1935740	sgRNA0081	CCAATTGACCAGTAGCAGCTNGG	CCGAACTAGGAGTATCTGCTAGG	8	GCA_003003495.1:1935718-1935740	100	21887	SPV_1965	complete	23	4.37905e-05	0.0366337
0	0	0	0	0	1	0	1	0	0	1	0	1	0	1	1	0	1	0	0	+	GCA_003003495.1	1940733	1940755	sgRNA0081	CCAATTGACCAGTAGCAGCTNGG	CCAATAGTCCTGAATGAACTGGG	7	GCA_003003495.1:1940733-1940755	100	21888	SPV_1971	complete	23	8.44061e-06	0.982082
0	1	1	1	0	1	0	0	1	0	0	1	0	0	1	1	0	0	0	0	+	GCA_003003495.1	1941882	1941904	sgRNA0081	CCAATTGACCAGTAGCAGCTNGG	CTTGTCGAGCAATACGAGCTTGG	8	GCA_003003495.1:1941882-1941904	100	21889	SPV_1971	complete	23	4.37905e-05	0.544034
0	0	0	1	1	0	1	0	0	0	0	1	0	0	0	0	1	1	1	1	+	GCA_003003495.1	1995683	1995705	sgRNA0081	CCAATTGACCAGTAGCAGCTNGG	CCATATCACCATTAGCGTTGAGG	8	GCA_003003495.1:1995683-1995705	100	21890	SPV_2017	complete	23	1.46806e-06	0.912626
0	0	0	1	1	0	1	0	0	0	0	1	0	0	0	0	1	1	1	1	+	GCA_003003495.1	1995743	1995765	sgRNA0081	CCAATTGACCAGTAGCAGCTNGG	CCATATCACCATTAGCGTTGAGG	8	GCA_003003495.1:1995743-1995765	100	21891	SPV_2017	complete	23	1.46806e-06	0.883821
0	0	0	1	1	0	1	0	0	0	0	1	0	0	0	0	1	1	1	1	+	GCA_003003495.1	1995803	1995825	sgRNA0081	CCAATTGACCAGTAGCAGCTNGG	CCATATCACCATTAGCGTTGAGG	8	GCA_003003495.1:1995803-1995825	100	21892	SPV_2017	complete	23	1.46806e-06	0.855017
0	0	0	1	1	1	1	0	0	0	0	1	0	0	0	0	1	1	1	0	+	GCA_003003495.1	1995923	1995945	sgRNA0081	CCAATTGACCAGTAGCAGCTNGG	CCATAGCACCATTAGCGTTTAGG	8	GCA_003003495.1:1995923-1995945	100	21893	SPV_2017	complete	23	1.25116e-05	0.797408
0	1	1	1	0	0	1	0	1	0	1	1	0	0	1	0	0	0	0	0	-	GCA_003003495.1	2030222	2030244	sgRNA0081	CCAATTGACCAGTAGCAGCTNGG	CTTTTTCAACTTTATCAGCTTGG	8	GCA_003003495.1:2030222-2030244	100	21894	SPV_2053	complete	23	0.000153267	0.682081
0	1	0	1	0	0	1	0	1	0	0	1	1	0	1	1	0	0	0	0	-	GCA_003003495.1	2016504	2016526	sgRNA0081	CCAATTGACCAGTAGCAGCTNGG	CGAGTTCAGCACCATAAGCTTGG	8	GCA_003003495.1:2016504-2016526	100	21895	SPV_2037	complete	23	1.79838e-05	0.353007
1	0	0	0	1	1	1	0	0	0	1	0	1	0	0	0	0	0	1	0	-	GCA_003003495.1	1954396	1954418	sgRNA0081	CCAATTGACCAGTAGCAGCTNGG	TCAAGACACCTGAAGCAGATTGG	7	GCA_003003495.1:1954396-1954418	100	21896	SPV_1978	complete	23	0.000613067	0.893889
1	1	0	0	1	0	0	1	0	1	0	0	0	1	0	0	0	1	0	0	-	GCA_003003495.1	1945495	1945517	sgRNA0081	CCAATTGACCAGTAGCAGCTNGG	AGAAGTGGCTAGTTGCATCTCGG	7	GCA_003003495.1:1945495-1945517	100	21897	SPV_1973	complete	23	0.000175162	0.301649
0	1	0	0	0	0	1	0	1	0	0	0	1	0	0	1	1	0	1	0	-	GCA_003003495.1	1895919	1895941	sgRNA0081	CCAATTGACCAGTAGCAGCTNGG	CTAATTAAACAGCAGGTGGTTGG	7	GCA_003003495.1:1895919-1895941	100	21898				8.44061e-06
1	0	1	0	0	0	0	0	0	0	0	0	1	1	1	1	1	0	1	0	-	GCA_003003495.1	1895058	1895080	sgRNA0081	CCAATTGACCAGTAGCAGCTNGG	GCTATTGACCAGGGCTTGATGGG	8	GCA_003003495.1:1895058-1895080	100	21899				1.72257e-07
1	0	0	0	1	1	0	0	0	1	0	0	0	1	1	1	0	1	0	0	-	GCA_003003495.1	1841064	1841086	sgRNA0081	CCAATTGACCAGTAGCAGCTNGG	ACAAAAGACTAGTTTGAACTTGG	8	GCA_003003495.1:1841064-1841086	100	21900				1.46806e-06
0	0	1	0	0	1	1	1	1	0	0	1	0	1	0	0	0	0	1	0	-	GCA_003003495.1	1824525	1824547	sgRNA0081	CCAATTGACCAGTAGCAGCTNGG	CCCATGATTCAATCGCAGTTGGG	8	GCA_003003495.1:1824525-1824547	100	21901				4.37905e-05
1	0	1	1	0	0	0	0	0	1	0	0	0	1	0	0	1	1	1	0	-	GCA_003003495.1	1811715	1811737	sgRNA0081	CCAATTGACCAGTAGCAGCTNGG	TCGTTTGACTAGTGGCGATTTGG	8	GCA_003003495.1:1811715-1811737	100	21902				1.46806e-06
0	1	0	1	1	0	0	0	0	0	0	0	0	0	1	1	0	1	1	0	-	GCA_003003495.1	1805206	1805228	sgRNA0081	CCAATTGACCAGTAGCAGCTNGG	CAAGATGACCAGTATGATGTTGG	7	GCA_003003495.1:1805206-1805228	100	21903				5.87225e-06
1	0	0	0	1	0	0	0	0	0	0	0	0	1	0	1	1	1	1	0	-	GCA_003003495.1	1805085	1805107	sgRNA0081	CCAATTGACCAGTAGCAGCTNGG	ACAAGTGACCAGTGGGTAATTGG	7	GCA_003003495.1:1805085-1805107	100	21904				6.89029e-07
0	1	0	0	1	0	0	1	1	1	0	1	0	0	0	1	0	0	1	0	-	GCA_003003495.1	1784946	1784968	sgRNA0081	CCAATTGACCAGTAGCAGCTNGG	CTAACTGTGGAATAGGAGATGGG	8	GCA_003003495.1:1784946-1784968	100	21905				1.79838e-05
1	0	0	0	1	1	0	1	0	1	0	0	1	0	0	0	0	1	0	0	-	GCA_003003495.1	1777296	1777318	sgRNA0081	CCAATTGACCAGTAGCAGCTNGG	TCAAACGTCTAGAAGCAACTGGG	7	GCA_003003495.1:1777296-1777318	100	21906				0.000613067
1	0	0	1	0	0	0	0	1	1	1	0	0	0	1	0	1	1	0	0	-	GCA_003003495.1	1752826	1752848	sgRNA0081	CCAATTGACCAGTAGCAGCTNGG	TCAGTTGAAACGTACCTTCTCGG	8	GCA_003003495.1:1752826-1752848	100	21907				2.11015e-06
0	1	0	1	1	0	1	0	1	0	0	0	0	0	1	1	1	0	0	0	-	GCA_003003495.1	1694524	1694546	sgRNA0081	CCAATTGACCAGTAGCAGCTNGG	CAATCTCATCAGTACATGCTGGG	8	GCA_003003495.1:1694524-1694546	100	21908				1.25116e-05
1	0	0	0	1	0	0	0	1	0	1	1	0	0	1	1	0	0	1	0	-	GCA_003003495.1	1689466	1689488	sgRNA0081	CCAATTGACCAGTAGCAGCTNGG	TCAAATGAACTCTATAAGGTTGG	8	GCA_003003495.1:1689466-1689488	100	21909				2.11015e-06
1	1	0	0	0	1	1	1	1	0	1	0	0	0	0	0	0	0	1	0	-	GCA_003003495.1	1651145	1651167	sgRNA0081	CCAATTGACCAGTAGCAGCTNGG	AAAATATCTCTGTAGCAGGTGGG	8	GCA_003003495.1:1651145-1651167	100	21910				0.000373204
0	0	0	1	1	0	1	1	0	0	0	1	0	0	0	0	1	1	0	1	-	GCA_003003495.1	1644308	1644330	sgRNA0081	CCAATTGACCAGTAGCAGCTNGG	CCATATTTCCAATAGCGACAGGG	8	GCA_003003495.1:1644308-1644330	100	21911	SPV_1629	complete	23	1.25116e-05	0.337903
1	0	1	1	0	0	0	1	0	1	0	0	1	1	0	0	0	1	0	0	-	GCA_003003495.1	1634837	1634859	sgRNA0081	CCAATTGACCAGTAGCAGCTNGG	GCTCTTGCCAAGATGCAACTGGG	8	GCA_003003495.1:1634837-1634859	100	21912				4.37905e-05
0	0	1	1	0	1	0	0	1	0	1	1	0	0	0	0	0	1	0	0	-	GCA_003003495.1	1627902	1627924	sgRNA0081	CCAATTGACCAGTAGCAGCTNGG	CCTTTCGAACTCTAGCATCTTGG	7	GCA_003003495.1:1627902-1627924	100	21913				0.000251773
0	0	0	0	1	1	1	0	0	1	0	0	1	0	0	1	1	0	1	0	-	GCA_003003495.1	1594561	1594583	sgRNA0081	CCAATTGACCAGTAGCAGCTNGG	CCAAGATACTAGGAGTTGGTTGG	8	GCA_003003495.1:1594561-1594583	100	21914				5.13822e-06
0	1	0	0	1	1	0	1	0	1	0	1	1	0	0	0	0	1	0	0	-	GCA_003003495.1	1584155	1584177	sgRNA0081	CCAATTGACCAGTAGCAGCTNGG	CGAAAAGGCTACAAGCAACTGGG	8	GCA_003003495.1:1584155-1584177	100	21915	SPV_2388	complete	23	0.000153267	0.877001
0	1	1	0	0	0	1	1	0	0	0	0	0	1	1	1	0	1	0	0	-	GCA_003003495.1	1539206	1539228	sgRNA0081	CCAATTGACCAGTAGCAGCTNGG	CGTATTCTCCAGTTCAATCTAGG	8	GCA_003003495.1:1539206-1539228	100	21916				3.57473e-06
0	0	0	0	0	0	1	0	0	1	1	0	0	1	0	1	0	1	0	1	-	GCA_003003495.1	1535917	1535939	sgRNA0081	CCAATTGACCAGTAGCAGCTNGG	CCAATTTACAGGTCGTACCATGG	7	GCA_003003495.1:1535917-1535939	100	21917				9.90391e-07
1	0	0	1	0	1	0	1	1	0	1	1	0	0	0	1	0	0	0	0	-	GCA_003003495.1	1528763	1528785	sgRNA0081	CCAATTGACCAGTAGCAGCTNGG	ACATTAGTTCTATAGAAGCTTGG	8	GCA_003003495.1:1528763-1528785	100	21918				0.000153267
0	1	0	0	1	0	1	0	0	0	0	0	0	1	1	0	0	1	0	1	-	GCA_003003495.1	1482883	1482905	sgRNA0081	CCAATTGACCAGTAGCAGCTNGG	CAAAGTAACCAGTCCCAACATGG	7	GCA_003003495.1:1482883-1482905	100	21919				5.87225e-06
0	1	0	1	1	1	0	0	0	0	0	1	1	0	1	0	0	1	0	0	-	GCA_003003495.1	1480690	1480712	sgRNA0081	CCAATTGACCAGTAGCAGCTNGG	CAATCAGACCATGACCATCTTGG	8	GCA_003003495.1:1480690-1480712	100	21920				4.37905e-05
1	0	0	1	1	0	1	0	1	0	0	0	0	1	0	0	0	0	0	0	-	GCA_003003495.1	1478414	1478436	sgRNA0081	CCAATTGACCAGTAGCAGCTNGG	ACAGATAAGCAGTTGCAGCTGGG	6	GCA_003003495.1:1478414-1478436	100	21921	SPV_1462	complete	23	0.00245227	0.750605
1	1	0	0	1	1	0	0	0	1	0	1	1	0	0	0	1	0	0	0	-	GCA_003003495.1	1460106	1460128	sgRNA0081	CCAATTGACCAGTAGCAGCTNGG	GGAAAAGACGACGAGCTGCTTGG	8	GCA_003003495.1:1460106-1460128	100	21922	SPV_1444	complete	23	0.000153267	0.124414
0	0	0	0	1	0	0	1	0	1	0	1	1	1	0	0	0	0	1	1	-	GCA_003003495.1	1448106	1448128	sgRNA0081	CCAATTGACCAGTAGCAGCTNGG	CCAAATGTCGAAAGGCAGGCTGG	8	GCA_003003495.1:1448106-1448128	100	21923				2.11015e-06
0	1	0	0	0	1	1	0	1	0	0	0	1	0	1	1	0	0	1	0	-	GCA_003003495.1	1447539	1447561	sgRNA0081	CCAATTGACCAGTAGCAGCTNGG	CAAATAAATCAGAATAAGTTTGG	8	GCA_003003495.1:1447539-1447561	100	21924	SPV_1430	complete	23	5.13822e-06	0.278947
0	0	0	0	0	1	0	1	1	0	0	0	1	0	0	1	1	0	1	1	-	GCA_003003495.1	1434024	1434046	sgRNA0081	CCAATTGACCAGTAGCAGCTNGG	CCAATGGCACAGGAGATGGCTGG	8	GCA_003003495.1:1434024-1434046	100	21925				6.02901e-07
1	0	0	0	0	0	0	0	0	0	1	1	0	1	1	1	1	1	0	0	-	GCA_003003495.1	1419693	1419715	sgRNA0081	CCAATTGACCAGTAGCAGCTNGG	GCAATTGACCGTTGATGACTTGG	8	GCA_003003495.1:1419693-1419715	100	21926				7.07422e-08
1	0	0	0	0	0	0	0	0	1	0	1	1	0	1	0	0	1	1	1	-	GCA_003003495.1	1411760	1411782	sgRNA0081	CCAATTGACCAGTAGCAGCTNGG	TCAATTGACTAAAATCATGAAGG	8	GCA_003003495.1:1411760-1411782	100	21927				2.47598e-07
1	0	1	1	0	0	1	0	0	0	0	1	1	0	0	0	0	1	1	0	-	GCA_003003495.1	1399599	1399621	sgRNA0081	CCAATTGACCAGTAGCAGCTNGG	ACGGTTTACCAAAAGCAATTTGG	8	GCA_003003495.1:1399599-1399621	100	21928				4.37905e-05
0	0	0	0	1	0	1	0	1	1	0	0	1	0	1	1	0	1	0	0	-	GCA_003003495.1	1398451	1398473	sgRNA0081	CCAATTGACCAGTAGCAGCTNGG	CCAAATAAATAGAAAAACCTCGG	8	GCA_003003495.1:1398451-1398473	100	21929				2.11015e-06
1	0	0	0	0	0	1	0	0	1	1	1	1	0	1	0	0	0	1	0	-	GCA_003003495.1	1370646	1370668	sgRNA0081	CCAATTGACCAGTAGCAGCTNGG	ACAATTCACTGAAATCAGATAGG	8	GCA_003003495.1:1370646-1370668	100	21930				7.38553e-06
0	0	0	0	0	0	0	1	1	0	0	0	1	1	1	1	1	0	1	0	-	GCA_003003495.1	1358847	1358869	sgRNA0081	CCAATTGACCAGTAGCAGCTNGG	CCAATTGGGCAGGCCTTGATTGG	8	GCA_003003495.1:1358847-1358869	100	21931				7.07422e-08
1	1	1	0	1	0	0	0	0	0	0	0	0	1	0	0	0	1	1	1	-	GCA_003003495.1	1314422	1314444	sgRNA0081	CCAATTGACCAGTAGCAGCTNGG	GGTAGTGACCAGTGGCAAAATGG	8	GCA_003003495.1:1314422-1314444	100	21932				3.57473e-06
1	0	1	1	0	0	0	0	0	1	0	1	1	0	0	1	0	0	1	0	-	GCA_003003495.1	1275257	1275279	sgRNA0081	CCAATTGACCAGTAGCAGCTNGG	ACGGTTGACGATGAGGAGTTTGG	8	GCA_003003495.1:1275257-1275279	100	21933	SPV_1247	complete	23	1.79838e-05	0.0755467
0	1	1	0	0	0	0	1	0	1	0	0	1	1	1	0	0	1	0	0	-	GCA_003003495.1	1258522	1258544	sgRNA0081	CCAATTGACCAGTAGCAGCTNGG	CAGATTGTCTAGGGACACCTTGG	8	GCA_003003495.1:1258522-1258544	100	21934	SPV_1225	complete	23	5.13822e-06	0.968775
1	0	0	1	0	0	0	0	0	1	1	1	0	0	0	1	0	0	1	1	-	GCA_003003495.1	1257395	1257417	sgRNA0081	CCAATTGACCAGTAGCAGCTNGG	TCAGTTGACGGATAGAAGGCAGG	8	GCA_003003495.1:1257395-1257417	100	21935	SPV_1225	complete	23	2.11015e-06	0.0664532
1	1	1	0	1	0	1	0	0	0	0	0	1	0	1	1	0	0	0	0	-	GCA_003003495.1	1201413	1201435	sgRNA0081	CCAATTGACCAGTAGCAGCTNGG	TAGACTCACCAGGATTAGCTGGG	8	GCA_003003495.1:1201413-1201435	100	21936				0.00010663
1	0	0	0	1	1	1	0	0	0	0	0	1	0	1	0	0	1	1	0	-	GCA_003003495.1	1188024	1188046	sgRNA0081	CCAATTGACCAGTAGCAGCTNGG	TCAAGACACCAGCATCAAATTGG	8	GCA_003003495.1:1188024-1188046	100	21937	SPV_1158	complete	23	1.25116e-05	0.425227
0	1	0	0	1	0	0	1	0	1	0	0	0	0	0	1	0	1	0	1	-	GCA_003003495.1	1175912	1175934	sgRNA0081	CCAATTGACCAGTAGCAGCTNGG	CTAAATGGCAAGTAGAAACCAGG	7	GCA_003003495.1:1175912-1175934	100	21938	SPV_1141	complete	23	2.05529e-05	0.521015
0	0	0	1	0	0	0	0	0	1	0	0	0	1	1	1	0	1	1	1	-	GCA_003003495.1	1164812	1164834	sgRNA0081	CCAATTGACCAGTAGCAGCTNGG	CCATTTGACAAGTTTGAAAAGGG	8	GCA_003003495.1:1164812-1164834	100	21939				2.02121e-08
0	1	0	0	0	0	1	1	1	0	0	0	1	1	0	0	0	0	1	1	-	GCA_003003495.1	1161529	1161551	sgRNA0081	CCAATTGACCAGTAGCAGCTNGG	CAAATTTTTCAGGTGCAGGAAGG	8	GCA_003003495.1:1161529-1161551	100	21940	SPV_1129	complete	23	5.13822e-06	0.870679
0	0	0	0	1	0	0	1	1	1	0	1	1	0	0	0	1	0	0	1	-	GCA_003003495.1	1111452	1111474	sgRNA0081	CCAATTGACCAGTAGCAGCTNGG	CCAAATGCTGAAAAGCTGCAAGG	8	GCA_003003495.1:1111452-1111474	100	21941				7.38553e-06
1	1	0	0	1	1	1	0	1	1	0	0	0	0	0	0	0	0	1	0	-	GCA_003003495.1	1070729	1070751	sgRNA0081	CCAATTGACCAGTAGCAGCTNGG	AGAAGGAAGGAGTAGCAGGTTGG	8	GCA_003003495.1:1070729-1070751	100	21942	SPV_1042	complete	23	0.000373204	0.211511
1	1	0	1	0	0	0	1	0	0	0	1	0	0	1	0	0	0	1	1	-	GCA_003003495.1	1070333	1070355	sgRNA0081	CCAATTGACCAGTAGCAGCTNGG	TGATTTGTCCATTAACAGGACGG	8	GCA_003003495.1:1070333-1070355	100	21943	SPV_1042	complete	23	1.25116e-05	0.026205
1	1	0	0	0	0	0	0	0	0	0	1	1	0	1	1	0	1	0	0	-	GCA_003003495.1	995522	995544	sgRNA0081	CCAATTGACCAGTAGCAGCTNGG	GTAATTGACCAACATGACCTTGG	7	GCA_003003495.1:995522-995544	100	21944				8.44061e-06
1	1	0	0	1	0	1	0	0	0	1	1	0	0	1	0	0	0	0	1	-	GCA_003003495.1	993143	993165	sgRNA0081	CCAATTGACCAGTAGCAGCTNGG	AGAAATTACCTTTATCAGCGGGG	8	GCA_003003495.1:993143-993165	100	21945				4.37905e-05
1	0	0	0	0	0	1	0	0	1	0	1	0	0	1	0	1	1	1	0	-	GCA_003003495.1	985446	985468	sgRNA0081	CCAATTGACCAGTAGCAGCTNGG	TCAATTTACGACTATCCTGTTGG	8	GCA_003003495.1:985446-985468	100	21946	SPV_0966	complete	23	6.02901e-07	0.691406
0	1	0	1	0	1	0	1	1	0	0	1	1	0	1	0	0	0	0	0	-	GCA_003003495.1	970913	970935	sgRNA0081	CCAATTGACCAGTAGCAGCTNGG	CAAGTGGGACACCAACAGCTTGG	8	GCA_003003495.1:970913-970935	100	21947	SPV_0980	complete	23	0.000153267	0.072572
0	1	0	0	0	0	1	1	0	1	0	1	0	0	0	1	1	1	0	0	-	GCA_003003495.1	969081	969103	sgRNA0081	CCAATTGACCAGTAGCAGCTNGG	CTAATTTGCAACTAGATACTGGG	8	GCA_003003495.1:969081-969103	100	21948				5.13822e-06
0	1	0	0	1	0	1	0	0	1	1	0	0	0	1	1	0	0	0	0	-	GCA_003003495.1	942533	942555	sgRNA0081	CCAATTGACCAGTAGCAGCTNGG	CAAAATCACTGGTAAAAGCTGGG	7	GCA_003003495.1:942533-942555	100	21949				7.19351e-05
0	1	0	0	1	0	1	0	0	0	0	1	0	0	1	1	0	1	0	0	-	GCA_003003495.1	889371	889393	sgRNA0081	CCAATTGACCAGTAGCAGCTNGG	CAAAGTTACCAATATGAACTTGG	7	GCA_003003495.1:889371-889393	100	21950	SPV_0874	complete	23	2.05529e-05	0.74871
1	0	1	0	0	0	0	1	0	0	1	1	0	1	0	0	1	1	0	0	-	GCA_003003495.1	886842	886864	sgRNA0081	CCAATTGACCAGTAGCAGCTNGG	ACTATTGGCCCTTGGCGTCTTGG	8	GCA_003003495.1:886842-886864	100	21951				5.13822e-06
1	1	1	0	0	0	1	1	0	0	0	0	0	1	0	1	1	0	0	0	-	GCA_003003495.1	860023	860045	sgRNA0081	CCAATTGACCAGTAGCAGCTNGG	TTCATTTTCCAGTGGATGCTTGG	8	GCA_003003495.1:860023-860045	100	21952	SPV_0844	complete	23	3.04657e-05	0.646979
0	1	0	0	0	0	1	0	0	1	0	0	1	0	1	1	1	0	1	0	-	GCA_003003495.1	852007	852029	sgRNA0081	CCAATTGACCAGTAGCAGCTNGG	CAAATTCACGAGCAAGTGATTGG	8	GCA_003003495.1:852007-852029	100	21953	SPV_0835	complete	23	6.02901e-07	0.0934579
0	1	0	1	1	0	1	0	0	0	0	1	0	0	1	0	1	0	1	0	-	GCA_003003495.1	845856	845878	sgRNA0081	CCAATTGACCAGTAGCAGCTNGG	CAAGGTTACCAATAACTGTTGGG	8	GCA_003003495.1:845856-845878	100	21954	SPV_0827	complete	23	1.25116e-05	0.135593
0	1	1	1	0	0	0	1	0	0	1	1	0	0	0	1	0	0	0	1	-	GCA_003003495.1	843694	843716	sgRNA0081	CCAATTGACCAGTAGCAGCTNGG	CTCCTTGCCCGATAGAAGCAGGG	8	GCA_003003495.1:843694-843716	100	21955	SPV_0824	complete	23	4.37905e-05	0.459355
0	0	0	1	1	0	1	1	0	0	0	0	0	0	1	1	0	1	0	1	-	GCA_003003495.1	830559	830581	sgRNA0081	CCAATTGACCAGTAGCAGCTNGG	CCATCTTCCCAGTAAGAACCTGG	8	GCA_003003495.1:830559-830581	100	21956	SPV_0812	complete	23	3.57473e-06	0.516572
0	0	0	0	1	1	1	0	0	0	0	1	0	0	0	0	1	1	1	1	-	GCA_003003495.1	829738	829760	sgRNA0081	CCAATTGACCAGTAGCAGCTNGG	CCAAACAACCAATAGCCAGCTGG	8	GCA_003003495.1:829738-829760	100	21957	SPV_0811	complete	23	1.46806e-06	0.805489
1	0	0	0	0	0	1	0	1	0	1	1	1	0	1	0	0	0	1	0	-	GCA_003003495.1	739951	739973	sgRNA0081	CCAATTGACCAGTAGCAGCTNGG	TCAATTTATCCAAAACAGTTGGG	8	GCA_003003495.1:739951-739973	100	21958	SPV_0724	complete	23	7.38553e-06	0.579479
0	0	0	0	1	0	0	0	0	1	0	1	0	0	1	1	1	1	0	0	-	GCA_003003495.1	726649	726671	sgRNA0081	CCAATTGACCAGTAGCAGCTNGG	CCAACTGACGAATATTCTCTTGG	7	GCA_003003495.1:726649-726671	100	21959	SPV_0710	complete	23	9.90391e-07	0.478006
0	0	0	0	1	1	0	0	0	0	1	1	0	0	0	1	0	1	1	1	-	GCA_003003495.1	719377	719399	sgRNA0081	CCAATTGACCAGTAGCAGCTNGG	CCAAGAGACCTTTAGGAAGCTGG	8	GCA_003003495.1:719377-719399	100	21960	SPV_0705	complete	23	6.02901e-07	0.209638
0	1	0	1	0	0	1	1	1	0	0	0	0	0	1	1	0	1	0	0	-	GCA_003003495.1	713956	713978	sgRNA0081	CCAATTGACCAGTAGCAGCTNGG	CAACTTTGACAGTAAGAACTGGG	8	GCA_003003495.1:713956-713978	100	21961	SPV_0700	complete	23	1.25116e-05	0.527338
1	0	1	1	0	0	0	0	1	1	0	0	0	0	1	0	0	0	1	1	-	GCA_003003495.1	695613	695635	sgRNA0081	CCAATTGACCAGTAGCAGCTNGG	GCTTTTGATAAGTAACAGAGAGG	8	GCA_003003495.1:695613-695635	100	21962	SPV_2220	complete	23	5.13822e-06	0.0456919
0	0	0	1	1	0	1	0	0	1	0	0	0	1	0	0	0	1	0	1	-	GCA_003003495.1	691737	691759	sgRNA0081	CCAATTGACCAGTAGCAGCTNGG	CCATATTACGAGTTGCAACACGG	7	GCA_003003495.1:691737-691759	100	21963	SPV_0671	complete	23	2.05529e-05	0.552337
1	1	1	1	0	0	0	0	0	1	1	1	0	0	1	0	0	0	0	0	-	GCA_003003495.1	688217	688239	sgRNA0081	CCAATTGACCAGTAGCAGCTNGG	GTGCTTGACGGATATCAGCTGGG	8	GCA_003003495.1:688217-688239	100	21964	SPV_0667	complete	23	0.000153267	0.32247
0	1	1	1	0	0	0	0	0	0	0	0	1	0	1	0	0	1	0	1	-	GCA_003003495.1	658380	658402	sgRNA0081	CCAATTGACCAGTAGCAGCTNGG	CTGCTTGACCAGCATCACCAAGG	7	GCA_003003495.1:658380-658402	100	21965	SPV_0636	complete	23	2.05529e-05	0.540217
1	0	0	1	0	0	0	1	0	1	0	0	0	0	1	1	0	1	0	1	-	GCA_003003495.1	632200	632222	sgRNA0081	CCAATTGACCAGTAGCAGCTNGG	GCACTTGTCAAGTAAAAACATGG	8	GCA_003003495.1:632200-632222	100	21966				1.46806e-06
0	0	0	0	0	1	0	1	1	1	0	1	0	0	1	0	0	1	1	0	-	GCA_003003495.1	627889	627911	sgRNA0081	CCAATTGACCAGTAGCAGCTNGG	CCAATGGGAAAATACCAAATAGG	8	GCA_003003495.1:627889-627911	100	21967	SPV_2203	complete	23	2.11015e-06	0.339431
0	0	0	1	0	0	1	0	0	0	0	1	1	0	0	0	1	1	1	1	-	GCA_003003495.1	607379	607401	sgRNA0081	CCAATTGACCAGTAGCAGCTNGG	CCATTTTACCATCAGCTTTCAGG	8	GCA_003003495.1:607379-607401	100	21968	SPV_0579	complete	23	6.02901e-07	0.377456
1	0	1	0	1	0	0	1	0	1	0	0	1	1	0	1	0	0	0	0	-	GCA_003003495.1	555959	555981	sgRNA0081	CCAATTGACCAGTAGCAGCTNGG	TCTACTGGCAAGCGGTAGCTTGG	8	GCA_003003495.1:555959-555981	100	21969	SPV_0541	complete	23	4.37905e-05	0.962264
0	0	0	0	0	0	1	0	1	0	0	1	1	0	1	0	1	1	0	0	-	GCA_003003495.1	520493	520515	sgRNA0081	CCAATTGACCAGTAGCAGCTNGG	CCAATTTAGCAAAAACTTCTTGG	7	GCA_003003495.1:520493-520515	100	21970	SPV_0510	complete	23	3.46637e-06	0.251459
0	1	1	1	1	0	1	0	0	0	0	1	1	0	0	0	1	0	0	0	-	GCA_003003495.1	473449	473471	sgRNA0081	CCAATTGACCAGTAGCAGCTNGG	CTGTATCACCAAGAGCCGCTTGG	8	GCA_003003495.1:473449-473471	100	21971	SPV_0461	complete	23	0.000373204	0.749088
1	1	0	1	0	1	1	0	0	1	0	0	1	1	0	0	0	0	0	0	-	GCA_003003495.1	471340	471362	sgRNA0081	CCAATTGACCAGTAGCAGCTNGG	GAATTCCACGAGGTGCAGCTGGG	8	GCA_003003495.1:471340-471362	100	21972	SPV_0460	complete	23	0.000373204	0.719045
0	1	0	0	1	1	1	0	1	0	0	0	1	0	0	1	0	1	0	0	-	GCA_003003495.1	463214	463236	sgRNA0081	CCAATTGACCAGTAGCAGCTNGG	CAAAGAAAACAGAAGAAACTTGG	8	GCA_003003495.1:463214-463236	100	21973				4.37905e-05
0	0	0	0	1	0	1	1	0	0	0	0	0	1	0	1	1	1	0	0	-	GCA_003003495.1	450104	450126	sgRNA0081	CCAATTGACCAGTAGCAGCTNGG	CCAAATCTCCAGTTGTTTCTTGG	7	GCA_003003495.1:450104-450126	100	21974	SPV_0444	complete	23	5.87225e-06	0.202542
1	0	0	0	1	0	0	0	1	0	0	1	1	0	1	0	0	1	1	0	-	GCA_003003495.1	445786	445808	sgRNA0081	CCAATTGACCAGTAGCAGCTNGG	TCAAATGATCACAAACAATTTGG	8	GCA_003003495.1:445786-445808	100	21975	SPV_0442	complete	23	2.11015e-06	0.48959
1	0	0	1	0	0	1	0	0	0	0	0	1	0	0	0	1	1	1	1	-	GCA_003003495.1	445552	445574	sgRNA0081	CCAATTGACCAGTAGCAGCTNGG	TCATTTCACCAGCAGCCTTGAGG	8	GCA_003003495.1:445552-445574	100	21976	SPV_0442	complete	23	1.46806e-06	0.341956
1	0	0	1	1	0	0	0	0	1	0	1	1	0	0	0	1	1	0	0	-	GCA_003003495.1	445474	445496	sgRNA0081	CCAATTGACCAGTAGCAGCTNGG	TCATCTGACGAAGAGCCTCTAGG	8	GCA_003003495.1:445474-445496	100	21977	SPV_0442	complete	23	1.79838e-05	0.292744
1	1	0	1	0	0	0	0	1	0	0	0	0	1	0	0	1	1	0	1	-	GCA_003003495.1	445333	445355	sgRNA0081	CCAATTGACCAGTAGCAGCTNGG	TGACTTGAACAGTTGCCCCAAGG	8	GCA_003003495.1:445333-445355	100	21978	SPV_0442	complete	23	1.46806e-06	0.203785
1	1	0	0	0	0	0	1	0	1	0	1	0	0	1	0	1	1	0	0	-	GCA_003003495.1	435534	435556	sgRNA0081	CCAATTGACCAGTAGCAGCTNGG	AGAATTGCCTATTATCTACTTGG	8	GCA_003003495.1:435534-435556	100	21979				5.13822e-06
0	0	0	1	1	1	1	0	1	0	1	1	0	0	0	1	0	0	0	0	-	GCA_003003495.1	390744	390766	sgRNA0081	CCAATTGACCAGTAGCAGCTNGG	CCACACCATCCTTAGGAGCTGGG	8	GCA_003003495.1:390744-390766	100	21980	SPV_0386	complete	23	0.000153267	0.853132
0	1	0	0	0	1	1	0	0	0	1	1	1	1	0	0	0	0	0	1	-	GCA_003003495.1	377812	377834	sgRNA0081	CCAATTGACCAGTAGCAGCTNGG	CAAATCCACCTACCGCAGCAAGG	8	GCA_003003495.1:377812-377834	100	21981	SPV_0372	complete	23	1.79838e-05	0.566923
1	1	1	0	1	0	0	0	1	0	1	1	0	0	0	0	1	0	0	0	-	GCA_003003495.1	362810	362832	sgRNA0081	CCAATTGACCAGTAGCAGCTNGG	TAGACTGAGCCTTAGCTGCTTGG	8	GCA_003003495.1:362810-362832	100	21982	SPV_0360	complete	23	0.000153267	0.609044
1	0	0	1	1	0	1	0	0	0	1	0	1	0	0	0	0	1	0	0	-	GCA_003003495.1	350571	350593	sgRNA0081	CCAATTGACCAGTAGCAGCTNGG	GCATCTTACCTGAAGCATCTAGG	7	GCA_003003495.1:350571-350593	100	21983	SPV_0345	complete	23	0.000613067	0.632797
0	0	1	1	1	0	1	0	0	0	1	0	1	0	0	0	0	1	0	1	-	GCA_003003495.1	348486	348508	sgRNA0081	CCAATTGACCAGTAGCAGCTNGG	CCTTGTTACCTGCAGCATCAAGG	8	GCA_003003495.1:348486-348508	100	21984	SPV_0343	complete	23	4.37905e-05	0.547076
1	0	0	0	0	1	1	0	0	0	0	1	0	1	1	0	1	0	1	0	-	GCA_003003495.1	342235	342257	sgRNA0081	CCAATTGACCAGTAGCAGCTNGG	TCAATACACCAATTACTGATGGG	8	GCA_003003495.1:342235-342257	100	21985				1.46806e-06
1	0	0	0	1	0	1	0	1	0	1	0	1	0	1	0	0	1	0	0	-	GCA_003003495.1	338249	338271	sgRNA0081	CCAATTGACCAGTAGCAGCTNGG	TCAAGTAAGCTGAACCATCTTGG	8	GCA_003003495.1:338249-338271	100	21986	SPV_0335	complete	23	1.79838e-05	0.543458
1	1	0	1	0	0	0	1	0	1	0	0	1	0	0	1	1	0	0	0	-	GCA_003003495.1	327090	327112	sgRNA0081	CCAATTGACCAGTAGCAGCTNGG	ATAGTTGGCAAGAAGTTGCTTGG	8	GCA_003003495.1:327090-327112	100	21987	SPV_0326	complete	23	4.37905e-05	0.649671
0	0	1	1	1	0	1	1	1	1	0	1	0	0	0	0	0	0	0	0	-	GCA_003003495.1	306986	307008	sgRNA0081	CCAATTGACCAGTAGCAGCTNGG	CCTTGTTCTTAATAGCAGCTGGG	8	GCA_003003495.1:306986-307008	100	21988	SPV_0308	complete	23	0.00130622	0.205473
0	1	1	0	0	0	1	0	0	0	0	0	1	1	1	1	0	0	1	0	-	GCA_003003495.1	265801	265823	sgRNA0081	CCAATTGACCAGTAGCAGCTNGG	CTCATTTACCAGACCAAGTTTGG	8	GCA_003003495.1:265801-265823	100	21989				1.46806e-06
0	0	0	0	0	0	0	0	0	0	0	0	0	0	0	0	0	0	0	0	-	GCA_003003495.1	200897	200919	sgRNA0081	CCAATTGACCAGTAGCAGCTNGG	CCAATTGACCAGTAGCAGCTTGG	0	GCA_003003495.1:200897-200919	100	21990	SPV_0201	complete	23	1	0.597826
0	1	0	1	1	1	1	0	0	0	0	0	0	1	0	0	0	0	1	1	-	GCA_003003495.1	170702	170724	sgRNA0081	CCAATTGACCAGTAGCAGCTNGG	CTAGGAAACCAGTCGCAGAGTGG	8	GCA_003003495.1:170702-170724	100	21991				3.04657e-05
0	1	1	1	0	0	0	0	0	1	0	1	0	1	0	0	1	1	0	0	-	GCA_003003495.1	159234	159256	sgRNA0081	CCAATTGACCAGTAGCAGCTNGG	CTGCTTGACGAATGGCTTCTTGG	8	GCA_003003495.1:159234-159256	100	21992	SPV_0153	complete	23	5.13822e-06	0.966314
0	1	0	0	0	0	1	0	0	1	1	0	0	1	0	1	0	1	1	0	-	GCA_003003495.1	100185	100207	sgRNA0081	CCAATTGACCAGTAGCAGCTNGG	CTAATTCACTGGTTGGATGTTGG	8	GCA_003003495.1:100185-100207	100	21993	SPV_0099	complete	23	6.02901e-07	0.280088
1	1	1	1	0	0	1	0	0	0	1	1	0	0	0	0	1	0	0	0	-	GCA_003003495.1	93075	93097	sgRNA0081	CCAATTGACCAGTAGCAGCTNGG	AGCTTTCACCGATAGCGGCTAGG	8	GCA_003003495.1:93075-93097	100	21994	SPV_0091	complete	23	0.000373204	0.976141
1	0	0	1	0	0	0	0	0	0	1	0	1	0	0	1	1	1	0	1	-	GCA_003003495.1	86631	86653	sgRNA0081	CCAATTGACCAGTAGCAGCTNGG	TCACTTGACCTGGAGTTACGCGG	8	GCA_003003495.1:86631-86653	100	21995	SPV_0083	complete	23	6.02901e-07	0.670628
0	1	1	0	1	1	1	0	0	0	0	1	0	1	1	0	0	0	0	0	-	GCA_003003495.1	85758	85780	sgRNA0081	CCAATTGACCAGTAGCAGCTNGG	CTTAGCCACCACTTCCAGCTTGG	8	GCA_003003495.1:85758-85780	100	21996	SPV_0082	complete	23	0.00010663	0.746602
0	0	0	0	0	0	1	1	1	1	0	1	0	0	0	1	0	0	1	1	-	GCA_003003495.1	28663	28685	sgRNA0081	CCAATTGACCAGTAGCAGCTNGG	CCAATTCTTTATTAGAAGAAAGG	8	GCA_003003495.1:28663-28685	100	21997	SPV_0033	complete	23	2.11015e-06	0.0306554
0	0	0	1	1	0	0	0	1	0	0	1	1	0	0	0	0	1	1	1	-	GCA_003003495.1	10688	10710	sgRNA0081	CCAATTGACCAGTAGCAGCTNGG	CCACCTGATCATCAGCATGGTGG	8	GCA_003003495.1:10688-10710	100	21998	SPV_0011	complete	23	2.11015e-06	0.281275
0	0	0	0	0	1	0	0	1	0	0	1	1	1	1	1	0	0	1	0	+	GCA_003003495.1	48488	48510	sgRNA0082	TCAACCGTAAACATTGCATTNGG	TCAACGGTTAATCACCCACTTGG	8	GCA_003003495.1:48488-48510	100	21999				2.47598e-07
1	0	0	0	0	0	1	0	0	1	0	0	0	1	1	1	1	1	0	0	+	GCA_003003495.1	111666	111688	sgRNA0082	TCAACCGTAAACATTGCATTNGG	GCAACCTTATACAAATTCTTTGG	8	GCA_003003495.1:111666-111688	100	22000				1.72257e-07
0	1	0	1	1	1	0	1	0	1	1	0	0	0	0	0	0	0	0	1	+	GCA_003003495.1	121166	121188	sgRNA0082	TCAACCGTAAACATTGCATTNGG	TTAGGAGGAGCCATTGCATATGG	8	GCA_003003495.1:121166-121188	100	22001				0.000373204
0	0	0	0	1	1	1	1	0	0	1	0	1	0	1	0	0	1	0	0	+	GCA_003003495.1	141110	141132	sgRNA0082	TCAACCGTAAACATTGCATTNGG	TCAAGAACAATCTTCGCCTTTGG	8	GCA_003003495.1:141110-141132	100	22002	SPV_2110	complete	23	4.37905e-05	0.224335
0	0	0	1	0	0	1	1	0	1	1	0	0	0	1	1	0	1	0	0	+	GCA_003003495.1	141332	141354	sgRNA0082	TCAACCGTAAACATTGCATTNGG	TCATCCCAACTCATAACTTTTGG	8	GCA_003003495.1:141332-141354	100	22003	SPV_2113	complete	23	5.13822e-06	0.943844
0	1	1	1	1	0	0	0	1	0	0	0	0	0	1	1	1	0	0	0	+	GCA_003003495.1	170140	170162	sgRNA0082	TCAACCGTAAACATTGCATTNGG	TTCTACGTGAACATCCTATTTGG	8	GCA_003003495.1:170140-170162	100	22004				1.25116e-05
0	0	0	1	0	1	0	1	0	0	1	0	1	0	0	1	0	0	1	1	+	GCA_003003495.1	181123	181145	sgRNA0082	TCAACCGTAAACATTGCATTNGG	TCAGCAGGAACCCTTTCAGGTGG	8	GCA_003003495.1:181123-181145	100	22005				5.13822e-06
0	1	1	0	0	0	1	0	1	0	1	1	1	0	0	0	1	0	0	0	+	GCA_003003495.1	266473	266495	sgRNA0082	TCAACCGTAAACATTGCATTNGG	TTTACCTTTACAGTTGTATTCGG	8	GCA_003003495.1:266473-266495	100	22006				6.29432e-05
0	0	0	0	0	1	0	1	0	1	0	1	1	1	1	0	1	0	0	0	+	GCA_003003495.1	271379	271401	sgRNA0082	TCAACCGTAAACATTGCATTNGG	TCAACTGCAGATTAAGGATTTGG	8	GCA_003003495.1:271379-271401	100	22007				2.11015e-06
0	0	0	0	0	1	0	0	1	1	0	1	1	0	0	1	0	0	1	1	+	GCA_003003495.1	302270	302292	sgRNA0082	TCAACCGTAAACATTGCATTNGG	TCAACAGTTGAAGTTCCAAAAGG	8	GCA_003003495.1:302270-302292	100	22008				8.66592e-07
1	0	1	0	0	0	1	1	0	0	0	1	1	1	0	0	1	0	0	0	+	GCA_003003495.1	308247	308269	sgRNA0082	TCAACCGTAAACATTGCATTNGG	GCGACCTCAAATGCTGGATTTGG	8	GCA_003003495.1:308247-308269	100	22009				4.37905e-05
0	0	0	1	1	1	0	0	0	1	0	1	0	0	0	0	1	0	1	1	+	GCA_003003495.1	322338	322360	sgRNA0082	TCAACCGTAAACATTGCATTNGG	TCAGGGGTATATATTGAAAACGG	8	GCA_003003495.1:322338-322360	100	22010				5.13822e-06
0	0	1	1	0	1	0	0	1	0	0	0	1	0	0	0	1	1	1	0	+	GCA_003003495.1	328357	328379	sgRNA0082	TCAACCGTAAACATTGCATTNGG	TCCTCTGTCAACTTTGATGTTGG	8	GCA_003003495.1:328357-328379	100	22011				5.13822e-06
0	0	0	0	0	1	1	1	0	1	1	0	1	0	0	0	1	0	0	1	+	GCA_003003495.1	379052	379074	sgRNA0082	TCAACCGTAAACATTGCATTNGG	TCAACAAAATGCCTTGGATGTGG	8	GCA_003003495.1:379052-379074	100	22012				1.79838e-05
0	0	0	0	1	0	1	1	0	0	1	0	1	0	0	1	1	1	0	0	+	GCA_003003495.1	392706	392728	sgRNA0082	TCAACCGTAAACATTGCATTNGG	TCAATCCCAATCGTTCGGTTAGG	8	GCA_003003495.1:392706-392728	100	22013				5.13822e-06
1	0	0	0	0	0	1	0	1	1	0	0	1	0	0	0	0	1	1	1	+	GCA_003003495.1	393580	393602	sgRNA0082	TCAACCGTAAACATTGCATTNGG	ACAACCTTGGACTTTGCGACAGG	8	GCA_003003495.1:393580-393602	100	22014				2.11015e-06
0	0	0	0	1	0	1	1	0	1	0	1	0	0	0	0	1	1	0	1	+	GCA_003003495.1	400701	400723	sgRNA0082	TCAACCGTAAACATTGCATTNGG	TCAAACCAAGAAATTGTTTGAGG	8	GCA_003003495.1:400701-400723	100	22015				5.13822e-06
1	1	0	0	1	0	0	0	0	1	0	1	0	0	0	0	1	1	1	0	+	GCA_003003495.1	442849	442871	sgRNA0082	TCAACCGTAAACATTGCATTNGG	AAAATCGTACAAATTGTCCTTGG	8	GCA_003003495.1:442849-442871	100	22016				5.13822e-06
1	0	0	0	0	0	1	1	0	0	1	0	1	0	0	0	1	1	0	1	+	GCA_003003495.1	451482	451504	sgRNA0082	TCAACCGTAAACATTGCATTNGG	GCAACCACAACCTTTGATTGGGG	8	GCA_003003495.1:451482-451504	100	22017				5.13822e-06
1	0	0	0	0	0	1	0	1	0	0	1	0	1	1	0	1	0	1	0	+	GCA_003003495.1	452127	452149	sgRNA0082	TCAACCGTAAACATTGCATTNGG	GCAACCTTGAAGAGCGAAGTTGG	8	GCA_003003495.1:452127-452149	100	22018				6.02901e-07
1	1	1	1	1	0	0	0	0	0	0	0	1	1	0	0	0	0	0	0	+	GCA_003003495.1	454604	454626	sgRNA0082	TCAACCGTAAACATTGCATTNGG	ATCTTCGTAAACGATGCATTCGG	7	GCA_003003495.1:454604-454626	100	22019				0.00149282
1	0	0	0	0	0	0	1	0	0	0	1	1	1	0	0	1	1	1	0	+	GCA_003003495.1	468729	468751	sgRNA0082	TCAACCGTAAACATTGCATTNGG	CCAACCGCAAAAGGTGGCCTTGG	8	GCA_003003495.1:468729-468751	100	22020				6.02901e-07
0	1	0	0	1	1	0	1	0	0	0	1	0	0	0	0	1	0	1	1	+	GCA_003003495.1	499325	499347	sgRNA0082	TCAACCGTAAACATTGCATTNGG	TAAATGGAAAAAATTGAAAGGGG	8	GCA_003003495.1:499325-499347	100	22021				1.25116e-05
0	0	0	1	0	1	0	1	0	0	1	1	0	0	1	0	0	1	0	0	+	GCA_003003495.1	517911	517933	sgRNA0082	TCAACCGTAAACATTGCATTNGG	TCACCTGCAATAATAGCCTTTGG	7	GCA_003003495.1:517911-517933	100	22022	SPV_0507	complete	23	7.19351e-05	0.759959
1	1	0	0	0	0	1	0	0	0	0	1	0	1	1	0	1	0	1	0	+	GCA_003003495.1	573336	573358	sgRNA0082	TCAACCGTAAACATTGCATTNGG	GGAACCTTAAATAAGGGAATTGG	8	GCA_003003495.1:573336-573358	100	22023				1.46806e-06
1	1	1	0	1	0	0	1	0	1	0	0	0	1	0	0	0	0	1	0	+	GCA_003003495.1	599246	599268	sgRNA0082	TCAACCGTAAACATTGCATTNGG	GATATCGGAGACACTGCAATTGG	8	GCA_003003495.1:599246-599268	100	22024				0.00010663
0	0	0	0	1	0	0	1	1	0	0	1	0	0	1	0	0	0	1	1	+	GCA_003003495.1	607506	607528	sgRNA0082	TCAACCGTAAACATTGCATTNGG	TCAAACGGTAAAATGGCACAAGG	7	GCA_003003495.1:607506-607528	100	22025				8.44061e-06
0	0	1	1	1	0	1	0	0	0	0	0	0	1	0	1	1	0	0	1	+	GCA_003003495.1	642631	642653	sgRNA0082	TCAACCGTAAACATTGCATTNGG	TCTTGCTTAAACAGTATATATGG	8	GCA_003003495.1:642631-642653	100	22026				3.57473e-06
0	1	1	1	0	0	0	1	0	0	1	1	0	0	0	1	0	0	0	1	+	GCA_003003495.1	648825	648847	sgRNA0082	TCAACCGTAAACATTGCATTNGG	TAGCCCGGAACTATTCCATATGG	8	GCA_003003495.1:648825-648847	100	22027				4.37905e-05
1	1	0	1	0	1	0	0	0	1	0	1	0	0	0	1	1	0	0	0	+	GCA_003003495.1	654254	654276	sgRNA0082	TCAACCGTAAACATTGCATTNGG	AGACCAGTACAGATTTGATTAGG	8	GCA_003003495.1:654254-654276	100	22028				4.37905e-05
1	1	0	0	0	0	1	1	1	1	1	0	0	0	1	0	0	0	0	0	+	GCA_003003495.1	663232	663254	sgRNA0082	TCAACCGTAAACATTGCATTNGG	AGAACCCCTTCCATGGCATTTGG	8	GCA_003003495.1:663232-663254	100	22029	SPV_0642	complete	23	0.000153267	0.512839
1	0	0	0	1	0	0	0	1	0	1	1	1	0	1	1	0	0	0	0	+	GCA_003003495.1	702997	703019	sgRNA0082	TCAACCGTAAACATTGCATTNGG	CCAAACGTCAGATTGTCATTCGG	8	GCA_003003495.1:702997-703019	100	22030				7.38553e-06
1	0	0	0	1	1	0	0	1	0	0	1	0	1	1	0	0	0	1	0	+	GCA_003003495.1	737659	737681	sgRNA0082	TCAACCGTAAACATTGCATTNGG	GCAATTGTTAAAAGAGCAGTTGG	8	GCA_003003495.1:737659-737681	100	22031				5.13822e-06
1	0	0	0	1	1	0	1	0	0	0	1	0	0	0	0	0	1	0	0	+	GCA_003003495.1	743020	743042	sgRNA0082	TCAACCGTAAACATTGCATTNGG	CCAATGGAAAATATTGCCTTAGG	6	GCA_003003495.1:743020-743042	100	22032				0.00245227
1	0	1	0	0	0	0	0	0	0	0	1	1	0	1	1	0	1	1	0	+	GCA_003003495.1	743768	743790	sgRNA0082	TCAACCGTAAACATTGCATTNGG	CCCACCGTAAAATTACCCATTGG	8	GCA_003003495.1:743768-743790	100	22033				6.02901e-07
0	0	0	1	0	1	1	0	1	0	1	0	0	0	0	1	1	0	1	0	+	GCA_003003495.1	772926	772948	sgRNA0082	TCAACCGTAAACATTGCATTNGG	TCATCGATCAGCATTTTAATAGG	8	GCA_003003495.1:772926-772948	100	22034				5.13822e-06
1	0	0	0	0	1	0	1	0	0	1	1	0	0	0	0	1	1	1	0	+	GCA_003003495.1	778181	778203	sgRNA0082	TCAACCGTAAACATTGCATTNGG	GCAACTGAAATGATTGTCATGGG	8	GCA_003003495.1:778181-778203	100	22035				5.13822e-06
1	1	0	0	0	1	0	0	1	0	0	1	0	1	0	1	0	0	1	0	+	GCA_003003495.1	783825	783847	sgRNA0082	TCAACCGTAAACATTGCATTNGG	GGAACAGTCAAAAATTCAGTTGG	8	GCA_003003495.1:783825-783847	100	22036				5.13822e-06
0	0	1	0	1	0	1	0	0	1	1	0	0	0	1	1	1	0	0	0	+	GCA_003003495.1	798495	798517	sgRNA0082	TCAACCGTAAACATTGCATTNGG	TCCAACATATGCATATGATTTGG	8	GCA_003003495.1:798495-798517	100	22037				5.13822e-06
0	1	1	0	0	1	1	1	0	0	0	1	0	0	0	0	0	1	0	0	+	GCA_003003495.1	799929	799951	sgRNA0082	TCAACCGTAAACATTGCATTNGG	TGCACTTGAAAAATTGCTTTGGG	7	GCA_003003495.1:799929-799951	100	22038				0.00149282
1	0	0	1	1	1	0	1	0	0	0	0	1	0	0	0	1	0	1	0	+	GCA_003003495.1	820480	820502	sgRNA0082	TCAACCGTAAACATTGCATTNGG	ACAGTTGCAAACTTTGGACTTGG	8	GCA_003003495.1:820480-820502	100	22039				0.00010663
0	0	0	1	0	1	1	1	0	1	0	1	0	1	1	0	0	0	0	0	+	GCA_003003495.1	845142	845164	sgRNA0082	TCAACCGTAAACATTGCATTNGG	TCATCAAGACAGAACGCATTCGG	8	GCA_003003495.1:845142-845164	100	22040				4.37905e-05
1	0	0	1	0	0	0	1	0	0	1	1	0	0	0	1	0	1	0	1	+	GCA_003003495.1	861558	861580	sgRNA0082	TCAACCGTAAACATTGCATTNGG	CCATCCGCAAGTATTCCTTAGGG	8	GCA_003003495.1:861558-861580	100	22041				5.13822e-06
1	0	0	0	1	1	0	1	0	0	1	0	1	0	0	0	1	0	0	0	+	GCA_003003495.1	879078	879100	sgRNA0082	TCAACCGTAAACATTGCATTNGG	ACAAGGGAAAGCTTTGGATTTGG	7	GCA_003003495.1:879078-879100	100	22042				0.000613067
0	1	0	0	1	1	0	1	0	0	0	1	0	0	0	1	1	0	1	0	+	GCA_003003495.1	884877	884899	sgRNA0082	TCAACCGTAAACATTGCATTNGG	TGAAAAGCAAAGATTAAACTAGG	8	GCA_003003495.1:884877-884899	100	22043				1.25116e-05
0	1	1	0	1	0	0	1	0	0	0	0	1	1	0	0	1	0	1	0	+	GCA_003003495.1	889447	889469	sgRNA0082	TCAACCGTAAACATTGCATTNGG	TATATCGGAAACTGTGAAGTGGG	8	GCA_003003495.1:889447-889469	100	22044				1.25116e-05
1	0	0	1	0	0	0	1	0	0	0	1	1	0	1	0	1	0	1	0	+	GCA_003003495.1	889966	889988	sgRNA0082	TCAACCGTAAACATTGCATTNGG	CCAGCCGGAAAATTGGAAGTAGG	8	GCA_003003495.1:889966-889988	100	22045				5.13822e-06
0	0	1	0	0	1	1	0	0	1	0	0	0	1	0	1	1	1	0	0	+	GCA_003003495.1	958023	958045	sgRNA0082	TCAACCGTAAACATTGCATTNGG	TCTACTATATACAATATTTTCGG	8	GCA_003003495.1:958023-958045	100	22046				1.46806e-06
0	0	1	0	0	0	1	0	0	1	1	1	1	0	1	0	0	0	1	0	+	GCA_003003495.1	995567	995589	sgRNA0082	TCAACCGTAAACATTGCATTNGG	TCTACCATAGCTGTCGCACTGGG	8	GCA_003003495.1:995567-995589	100	22047	SPV_0954	complete	23	7.38553e-06	0.779022
1	0	0	0	1	1	0	1	0	0	1	1	0	0	0	0	0	1	1	0	+	GCA_003003495.1	1004515	1004537	sgRNA0082	TCAACCGTAAACATTGCATTNGG	CCAAATGCAACAATTGCTCTAGG	8	GCA_003003495.1:1004515-1004537	100	22048	SPV_0949	complete	23	4.37905e-05	0.313505
0	0	0	0	1	1	1	0	0	0	1	1	0	0	1	1	0	0	0	0	+	GCA_003003495.1	1037268	1037290	sgRNA0082	TCAACCGTAAACATTGCATTNGG	TCAAAACTAATAATATCATTAGG	7	GCA_003003495.1:1037268-1037290	100	22049	SPV_2290	complete	23	7.19351e-05	0.872449
0	0	0	1	1	1	0	1	0	1	0	0	1	0	0	0	0	0	1	1	+	GCA_003003495.1	1046230	1046252	sgRNA0082	TCAACCGTAAACATTGCATTNGG	TCACAGGAACACGTTGCACACGG	8	GCA_003003495.1:1046230-1046252	100	22050	SPV_0906	complete	23	4.37905e-05	0.521287
0	0	0	0	0	1	1	0	0	0	0	1	0	1	1	1	0	1	0	1	+	GCA_003003495.1	1093733	1093755	sgRNA0082	TCAACCGTAAACATTGCATTNGG	TCAACGATAAAGACATCTTGAGG	8	GCA_003003495.1:1093733-1093755	100	22051	SPV_1068	complete	23	1.72257e-07	0.501623
1	0	1	0	0	1	1	0	0	0	1	1	0	1	0	0	0	0	0	1	+	GCA_003003495.1	1118541	1118563	sgRNA0082	TCAACCGTAAACATTGCATTNGG	GCGACAATAACAACTGCATCTGG	8	GCA_003003495.1:1118541-1118563	100	22052	SPV_1087	complete	23	4.37905e-05	0.584345
1	0	0	0	0	1	0	1	0	0	1	0	1	0	0	1	0	0	0	1	+	GCA_003003495.1	1131634	1131656	sgRNA0082	TCAACCGTAAACATTGCATTNGG	ACAACTGAAACCTTTACATCTGG	7	GCA_003003495.1:1131634-1131656	100	22053				7.19351e-05
0	1	0	0	0	0	1	1	0	0	1	0	0	1	1	0	0	1	0	0	+	GCA_003003495.1	1155431	1155453	sgRNA0082	TCAACCGTAAACATTGCATTNGG	TTAACCTGAACCAAGGCTTTAGG	7	GCA_003003495.1:1155431-1155453	100	22054	SPV_1123	complete	23	2.05529e-05	0.0944528
0	0	0	0	1	1	1	0	0	1	1	0	1	0	1	0	0	0	0	1	+	GCA_003003495.1	1169580	1169602	sgRNA0082	TCAACCGTAAACATTGCATTNGG	TCAAGACTAGGCTTGGCATCTGG	8	GCA_003003495.1:1169580-1169602	100	22055	SPV_1135	complete	23	1.79838e-05	0.0939044
0	1	0	1	0	1	1	1	0	0	0	1	0	1	0	0	0	0	1	0	+	GCA_003003495.1	1172093	1172115	sgRNA0082	TCAACCGTAAACATTGCATTNGG	TTACCACAAAAAACTGCAATTGG	8	GCA_003003495.1:1172093-1172115	100	22056				0.00010663
1	0	1	0	0	1	1	1	1	0	0	1	0	0	0	1	0	0	0	0	+	GCA_003003495.1	1177640	1177662	sgRNA0082	TCAACCGTAAACATTGCATTNGG	ACGACAAGCAAGATTTCATTTGG	8	GCA_003003495.1:1177640-1177662	100	22057	SPV_1142	complete	23	0.000373204	0.414461
1	0	0	0	1	0	0	1	1	0	1	1	0	0	0	0	0	0	1	1	+	GCA_003003495.1	1188775	1188797	sgRNA0082	TCAACCGTAAACATTGCATTNGG	GCAAACGCTATGATTGCACAAGG	8	GCA_003003495.1:1188775-1188797	100	22058				1.79838e-05
0	0	0	1	0	0	1	0	1	0	0	1	0	1	1	1	1	0	0	0	+	GCA_003003495.1	1201770	1201792	sgRNA0082	TCAACCGTAAACATTGCATTNGG	TCAGCCATCAAAAGCTGATTAGG	8	GCA_003003495.1:1201770-1201792	100	22059	SPV_1172	complete	23	6.02901e-07	0.576923
1	0	1	0	1	0	0	1	0	0	0	0	0	0	1	1	1	0	1	0	+	GCA_003003495.1	1205495	1205517	sgRNA0082	TCAACCGTAAACATTGCATTNGG	ACTATCGGAAACATAAAAATTGG	8	GCA_003003495.1:1205495-1205517	100	22060	SPV_1175	complete	23	3.57473e-06	0.124904
1	1	0	0	1	0	1	0	0	0	0	1	0	0	0	0	1	1	0	0	+	GCA_003003495.1	1205501	1205523	sgRNA0082	TCAACCGTAAACATTGCATTNGG	GGAAACATAAAAATTGGTTTAGG	7	GCA_003003495.1:1205501-1205523	100	22061	SPV_1175	complete	23	0.000175162	0.120278
1	0	1	0	0	0	1	0	0	0	1	0	1	0	1	1	1	0	0	0	+	GCA_003003495.1	1217207	1217229	sgRNA0082	TCAACCGTAAACATTGCATTNGG	GCTACCATAACCTTGAAATTTGG	8	GCA_003003495.1:1217207-1217229	100	22062	SPV_1190	complete	23	5.13822e-06	0.513158
1	0	0	1	0	1	0	1	0	0	0	0	1	0	1	0	1	0	0	1	+	GCA_003003495.1	1256729	1256751	sgRNA0082	TCAACCGTAAACATTGCATTNGG	ACATCAGCAAACTTGGTATCGGG	8	GCA_003003495.1:1256729-1256751	100	22063	SPV_1224	complete	23	1.25116e-05	0.592384
1	1	0	1	0	0	0	0	0	0	1	1	0	0	1	0	0	1	0	1	+	GCA_003003495.1	1259681	1259703	sgRNA0082	TCAACCGTAAACATTGCATTNGG	CGACCCGTAACAATGGCTTCTGG	8	GCA_003003495.1:1259681-1259703	100	22064	SPV_1227	complete	23	5.13822e-06	0.832013
0	1	1	1	0	0	1	0	0	0	1	1	0	0	1	0	0	0	0	0	+	GCA_003003495.1	1268840	1268862	sgRNA0082	TCAACCGTAAACATTGCATTNGG	TTGTCCATAATGATGGCATTTGG	7	GCA_003003495.1:1268840-1268862	100	22065	SPV_1238	complete	23	0.000613067	0.723036
1	0	0	1	0	0	1	0	1	0	0	0	0	0	1	1	0	1	0	1	+	GCA_003003495.1	1273573	1273595	sgRNA0082	TCAACCGTAAACATTGCATTNGG	GCAGCCTTTAACATCTCCTCTGG	8	GCA_003003495.1:1273573-1273595	100	22066	SPV_1244	complete	23	1.46806e-06	0.308872
0	0	0	1	1	1	1	0	0	1	0	1	0	1	0	0	0	1	0	0	+	GCA_003003495.1	1282736	1282758	sgRNA0082	TCAACCGTAAACATTGCATTNGG	TCACTATTATATAATGCTTTTGG	8	GCA_003003495.1:1282736-1282758	100	22067				4.37905e-05
0	0	1	0	1	1	0	1	0	0	1	0	0	0	1	0	1	0	1	0	+	GCA_003003495.1	1307795	1307817	sgRNA0082	TCAACCGTAAACATTGCATTNGG	TCCATTGAAACCATAGGAATAGG	8	GCA_003003495.1:1307795-1307817	100	22068	SPV_2338	complete	23	1.25116e-05	0.524866
0	0	1	0	0	1	0	1	0	0	1	0	1	0	1	1	1	0	0	0	+	GCA_003003495.1	1309044	1309066	sgRNA0082	TCAACCGTAAACATTGCATTNGG	TCCACAGGAAGCCTACGATTTGG	8	GCA_003003495.1:1309044-1309066	100	22069				5.13822e-06
1	0	0	0	1	0	0	1	0	0	0	1	1	1	0	0	0	0	1	1	+	GCA_003003495.1	1312614	1312636	sgRNA0082	TCAACCGTAAACATTGCATTNGG	ACAATCGCAAAAGCTGCAGCTGG	8	GCA_003003495.1:1312614-1312636	100	22070	SPV_1290	complete	23	5.13822e-06	0.462725
0	0	1	0	1	1	1	0	0	0	1	1	1	1	0	0	0	0	0	0	+	GCA_003003495.1	1314395	1314417	sgRNA0082	TCAACCGTAAACATTGCATTNGG	TCGATAATAACATCTGCATTTGG	8	GCA_003003495.1:1314395-1314417	100	22071	SPV_1293	complete	23	0.000153267	0.235169
1	1	1	0	0	0	1	0	0	0	0	1	0	1	0	0	1	0	1	0	+	GCA_003003495.1	1349909	1349931	sgRNA0082	TCAACCGTAAACATTGCATTNGG	AACACCATAAAAAATGAACTTGG	8	GCA_003003495.1:1349909-1349931	100	22072				1.25116e-05
0	1	0	1	0	0	1	1	0	1	0	0	1	0	0	0	0	0	1	1	+	GCA_003003495.1	1383627	1383649	sgRNA0082	TCAACCGTAAACATTGCATTNGG	TGACCCCAAGACTTTGCAAGGGG	8	GCA_003003495.1:1383627-1383649	100	22073				4.37905e-05
0	1	0	1	0	0	1	1	0	0	1	0	1	0	1	0	0	0	1	0	+	GCA_003003495.1	1389211	1389233	sgRNA0082	TCAACCGTAAACATTGCATTNGG	TTATCCACAACCTTAGCAGTTGG	8	GCA_003003495.1:1389211-1389233	100	22074	SPV_1376	complete	23	4.37905e-05	0.874492
0	0	0	1	0	1	0	0	1	0	0	1	1	1	0	0	1	0	0	0	+	GCA_003003495.1	1397533	1397555	sgRNA0082	TCAACCGTAAACATTGCATTNGG	TCATCTGTCAATCATGAATTTGG	7	GCA_003003495.1:1397533-1397555	100	22075				2.95421e-05
1	1	0	0	0	1	0	0	1	0	1	0	0	0	1	0	0	1	1	0	+	GCA_003003495.1	1414926	1414948	sgRNA0082	TCAACCGTAAACATTGCATTNGG	AAAACAGTTATCATCGCTATGGG	8	GCA_003003495.1:1414926-1414948	100	22076				5.13822e-06
0	1	1	0	1	0	0	1	0	1	1	0	0	0	0	0	1	1	0	0	+	GCA_003003495.1	1477992	1478014	sgRNA0082	TCAACCGTAAACATTGCATTNGG	TTTATCGGAGCCATTGTCTTTGG	8	GCA_003003495.1:1477992-1478014	100	22077				4.37905e-05
0	0	0	1	0	0	1	0	1	0	0	1	0	1	1	1	1	0	0	0	+	GCA_003003495.1	1514495	1514517	sgRNA0082	TCAACCGTAAACATTGCATTNGG	TCAGCCATCAAAAGCTGATTAGG	8	GCA_003003495.1:1514495-1514517	100	22078	SPV_1497	complete	23	6.02901e-07	0.576923
0	1	0	0	1	0	0	1	0	0	0	0	1	1	1	0	1	0	1	0	+	GCA_003003495.1	1527537	1527559	sgRNA0082	TCAACCGTAAACATTGCATTNGG	TAAATCGCAAACTGGGTAATGGG	8	GCA_003003495.1:1527537-1527559	100	22079	SPV_1506	complete	23	1.46806e-06	0.861169
0	1	0	1	1	0	0	0	0	0	0	1	0	1	0	1	0	1	0	0	+	GCA_003003495.1	1553134	1553156	sgRNA0082	TCAACCGTAAACATTGCATTNGG	TGACACGTAAAAAATCCGTTTGG	7	GCA_003003495.1:1553134-1553156	100	22080				2.05529e-05
1	0	0	0	0	1	1	1	0	0	1	0	0	0	0	0	1	0	1	1	+	GCA_003003495.1	1555111	1555133	sgRNA0082	TCAACCGTAAACATTGCATTNGG	CCAACATAAAGCATTGTACCAGG	8	GCA_003003495.1:1555111-1555133	100	22081	SPV_1532	complete	23	1.25116e-05	0.667383
0	0	0	1	0	1	0	1	0	0	1	0	0	1	1	1	0	0	0	1	+	GCA_003003495.1	1599644	1599666	sgRNA0082	TCAACCGTAAACATTGCATTNGG	TCAGCAGCAATCAACTCATCTGG	8	GCA_003003495.1:1599644-1599666	100	22082	SPV_1582	complete	23	1.46806e-06	0.356207
1	0	0	0	0	1	0	1	0	0	0	1	1	0	0	0	1	1	1	0	+	GCA_003003495.1	1658415	1658437	sgRNA0082	TCAACCGTAAACATTGCATTNGG	ACAACTGCAAATGTTGAGATAGG	8	GCA_003003495.1:1658415-1658437	100	22083	SPV_1642	complete	23	5.13822e-06	0.0353805
0	1	0	0	0	1	0	1	0	1	0	1	0	0	1	0	1	0	1	0	+	GCA_003003495.1	1659310	1659332	sgRNA0082	TCAACCGTAAACATTGCATTNGG	TAAACGGAAGATATCGTACTGGG	8	GCA_003003495.1:1659310-1659332	100	22084	SPV_1644	complete	23	5.13822e-06	0.886792
0	0	0	1	0	0	1	0	0	1	0	1	0	1	1	0	0	1	0	1	+	GCA_003003495.1	1660337	1660359	sgRNA0082	TCAACCGTAAACATTGCATTNGG	TCACCCCTATAAAGAGCCTCAGG	8	GCA_003003495.1:1660337-1660359	100	22085	SPV_1645	complete	23	6.02901e-07	0.185273
0	0	1	0	0	1	1	1	0	0	0	1	0	0	1	1	0	1	0	0	+	GCA_003003495.1	1693881	1693903	sgRNA0082	TCAACCGTAAACATTGCATTNGG	TCTACTCAAAAAATCTCCTTGGG	8	GCA_003003495.1:1693881-1693903	100	22086	SPV_1678	complete	23	1.25116e-05	0.988785
0	1	1	0	0	1	0	0	0	0	1	0	0	1	1	1	0	0	0	1	+	GCA_003003495.1	1730062	1730084	sgRNA0082	TCAACCGTAAACATTGCATTNGG	TTTACTGTAATCAAGCCATCTGG	8	GCA_003003495.1:1730062-1730084	100	22087	SPV_1737	complete	23	1.46806e-06	0.995717
0	0	1	1	0	1	0	0	0	0	1	0	0	1	0	1	0	0	0	0	+	GCA_003003495.1	1753366	1753388	sgRNA0082	TCAACCGTAAACATTGCATTNGG	TCTTCTGTAATCAATTCATTTGG	6	GCA_003003495.1:1753366-1753388	100	22088	SPV_1758	complete	23	0.00028774	0.708345
0	0	0	1	0	0	1	1	0	0	0	1	0	0	1	0	1	1	0	1	+	GCA_003003495.1	1760735	1760757	sgRNA0082	TCAACCGTAAACATTGCATTNGG	TCATCCACAAAAATAGTTTCAGG	8	GCA_003003495.1:1760735-1760757	100	22089	SPV_1761	complete	23	1.46806e-06	0.671505
0	0	0	0	0	0	0	0	0	0	0	1	1	0	1	1	1	1	1	1	+	GCA_003003495.1	1804926	1804948	sgRNA0082	TCAACCGTAAACATTGCATTNGG	TCAACCGTAAAGGTACTTCCTGG	8	GCA_003003495.1:1804926-1804948	100	22090	SPV_1821	complete	23	8.30064e-09	0.90428
0	0	1	0	0	0	1	0	0	0	1	0	0	1	0	1	1	0	1	1	+	GCA_003003495.1	1844543	1844565	sgRNA0082	TCAACCGTAAACATTGCATTNGG	TCTACCATAATCAATTTAGCTGG	8	GCA_003003495.1:1844543-1844565	100	22091	SPV_1865	complete	23	1.72257e-07	0.553089
1	0	0	0	1	0	1	1	1	0	0	1	0	0	0	0	1	0	0	1	+	GCA_003003495.1	1865591	1865613	sgRNA0082	TCAACCGTAAACATTGCATTNGG	CCAAGCAAGAAAATTGTATCTGG	8	GCA_003003495.1:1865591-1865613	100	22092	SPV_1896	complete	23	4.37905e-05	0.961752
1	1	0	0	0	1	1	1	0	0	0	0	0	0	0	1	0	0	1	1	+	GCA_003003495.1	1871422	1871444	sgRNA0082	TCAACCGTAAACATTGCATTNGG	AAAACATCAAACATTACAAGAGG	8	GCA_003003495.1:1871422-1871444	100	22093				3.04657e-05
0	0	1	0	0	0	0	0	1	0	1	1	1	0	1	0	1	1	0	0	+	GCA_003003495.1	1884385	1884407	sgRNA0082	TCAACCGTAAACATTGCATTNGG	TCCACCGTTATTCTGGTCTTTGG	8	GCA_003003495.1:1884385-1884407	100	22094				8.66592e-07
0	1	1	1	0	1	0	0	1	0	0	0	1	1	0	0	0	0	0	0	+	GCA_003003495.1	1905529	1905551	sgRNA0082	TCAACCGTAAACATTGCATTNGG	TGCTCTGTCAACCATGCATTTGG	7	GCA_003003495.1:1905529-1905551	100	22095	SPV_1932	complete	23	0.000613067	0.193202
0	0	1	0	0	1	1	0	0	1	0	1	0	0	1	0	1	0	1	0	+	GCA_003003495.1	1910058	1910080	sgRNA0082	TCAACCGTAAACATTGCATTNGG	TCTACTTTACAAATCGTAATTGG	8	GCA_003003495.1:1910058-1910080	100	22096				5.13822e-06
0	0	1	1	0	0	0	0	1	0	0	1	1	0	0	0	0	1	1	1	+	GCA_003003495.1	1914467	1914489	sgRNA0082	TCAACCGTAAACATTGCATTNGG	TCCTCCGTCAAGGTTGCCACAGG	8	GCA_003003495.1:1914467-1914489	100	22097	SPV_1940	complete	23	2.11015e-06	0.42111
0	1	0	1	1	0	1	1	0	0	1	1	1	0	0	0	0	0	0	0	+	GCA_003003495.1	1963312	1963334	sgRNA0082	TCAACCGTAAACATTGCATTNGG	TTAGTCAAAATTTTTGCATTAGG	8	GCA_003003495.1:1963312-1963334	100	22098	SPV_1987	complete	23	0.00130622	0.385908
0	0	1	0	1	1	0	1	0	0	1	0	0	0	0	0	1	1	0	1	+	GCA_003003495.1	1963672	1963694	sgRNA0082	TCAACCGTAAACATTGCATTNGG	TCCATAGCAATCATTGATTCTGG	8	GCA_003003495.1:1963672-1963694	100	22099	SPV_1987	complete	23	1.25116e-05	0.269554
0	0	0	0	0	1	1	0	0	0	1	1	0	1	0	0	1	1	0	1	+	GCA_003003495.1	1985153	1985175	sgRNA0082	TCAACCGTAAACATTGCATTNGG	TCAACTCTAAGAACTGGTTGAGG	8	GCA_003003495.1:1985153-1985175	100	22100	SPV_2008	complete	23	6.02901e-07	0.141036
1	0	0	0	0	0	1	1	0	1	1	1	0	0	0	0	0	1	1	0	+	GCA_003003495.1	1988122	1988144	sgRNA0082	TCAACCGTAAACATTGCATTNGG	CCAACCTGAGCTATTGCTCTTGG	8	GCA_003003495.1:1988122-1988144	100	22101	SPV_2011	complete	23	1.79838e-05	0.133431
0	0	0	0	0	1	1	1	1	1	0	0	0	0	1	1	0	0	0	1	+	GCA_003003495.1	2020083	2020105	sgRNA0082	TCAACCGTAAACATTGCATTNGG	TCAACTACGTACATCACATCTGG	8	GCA_003003495.1:2020083-2020105	100	22102	SPV_2042	complete	23	5.13822e-06	0.622193
0	0	1	0	1	1	1	1	0	0	1	1	0	0	0	0	1	0	0	0	-	GCA_003003495.1	2042259	2042281	sgRNA0082	TCAACCGTAAACATTGCATTNGG	TCCAATTGAACTATTGGATTTGG	8	GCA_003003495.1:2042259-2042281	100	22103				0.000373204
1	0	0	1	0	1	0	0	1	0	0	0	0	1	1	0	1	1	0	0	-	GCA_003003495.1	1992629	1992651	sgRNA0082	TCAACCGTAAACATTGCATTNGG	ACATCAGTCAACAACGTCTTCGG	8	GCA_003003495.1:1992629-1992651	100	22104				1.46806e-06
1	1	1	0	1	0	0	1	0	0	1	0	1	0	0	0	0	0	1	0	-	GCA_003003495.1	1987736	1987758	sgRNA0082	TCAACCGTAAACATTGCATTNGG	GGTATCGGAACCTTTGCAGTGGG	8	GCA_003003495.1:1987736-1987758	100	22105				0.000373204
0	0	0	0	1	0	1	1	1	0	0	1	0	0	0	1	0	0	1	1	-	GCA_003003495.1	1987418	1987440	sgRNA0082	TCAACCGTAAACATTGCATTNGG	TCAAGCACGAAAATTCCACGAGG	8	GCA_003003495.1:1987418-1987440	100	22106				5.13822e-06
0	1	0	0	1	1	1	0	0	0	0	0	0	0	0	1	1	1	0	0	-	GCA_003003495.1	1966324	1966346	sgRNA0082	TCAACCGTAAACATTGCATTNGG	TTAAATTTAAACATTAATTTGGG	7	GCA_003003495.1:1966324-1966346	100	22107				5.00463e-05
0	0	0	1	0	0	0	0	0	1	1	1	1	1	1	1	0	0	0	0	-	GCA_003003495.1	1932195	1932217	sgRNA0082	TCAACCGTAAACATTGCATTNGG	TCACCCGTAGTATCCACATTAGG	8	GCA_003003495.1:1932195-1932217	100	22108	SPV_1962	complete	23	8.66592e-07	0.62132
1	1	0	0	1	1	0	0	0	0	0	1	0	1	0	0	1	0	1	0	-	GCA_003003495.1	1925702	1925724	sgRNA0082	TCAACCGTAAACATTGCATTNGG	ATAATAGTAAAAACTGAAATGGG	8	GCA_003003495.1:1925702-1925724	100	22109				1.25116e-05
0	0	0	1	1	0	1	0	1	1	1	0	0	1	0	0	0	1	0	0	-	GCA_003003495.1	1922207	1922229	sgRNA0082	TCAACCGTAAACATTGCATTNGG	TCACGCTTCTTCAATGCTTTTGG	8	GCA_003003495.1:1922207-1922229	100	22110				1.79838e-05
1	0	1	0	0	1	1	0	1	0	0	1	0	0	0	0	1	1	0	0	-	GCA_003003495.1	1901780	1901802	sgRNA0082	TCAACCGTAAACATTGCATTNGG	GCTACTTTTAATATTGATTTTGG	8	GCA_003003495.1:1901780-1901802	100	22111				4.37905e-05
0	0	0	0	0	1	1	1	0	0	0	0	0	1	1	0	0	1	1	1	-	GCA_003003495.1	1892141	1892163	sgRNA0082	TCAACCGTAAACATTGCATTNGG	TCAACAAAAAACAGCGCTAGAGG	8	GCA_003003495.1:1892141-1892163	100	22112				4.19447e-07
0	0	0	1	0	0	1	0	1	0	0	0	0	1	1	1	1	0	0	1	-	GCA_003003495.1	1885523	1885545	sgRNA0082	TCAACCGTAAACATTGCATTNGG	TCATCCATTAACAGAATATCAGG	8	GCA_003003495.1:1885523-1885545	100	22113	SPV_1913	complete	23	1.72257e-07	0.673973
0	0	0	1	1	1	1	0	0	1	0	0	0	0	1	0	0	0	1	1	-	GCA_003003495.1	1885313	1885335	sgRNA0082	TCAACCGTAAACATTGCATTNGG	TCATAGATAGACATGGCAAAGGG	8	GCA_003003495.1:1885313-1885335	100	22114	SPV_1913	complete	23	1.25116e-05	0.386301
1	0	0	0	0	1	1	0	1	1	0	1	1	0	0	0	0	0	0	0	-	GCA_003003495.1	1858341	1858363	sgRNA0082	TCAACCGTAAACATTGCATTNGG	ACAACGATTGAGTTTGCATTTGG	7	GCA_003003495.1:1858341-1858363	100	22115				0.000881205
0	1	0	1	0	1	1	1	0	0	1	1	0	0	0	0	1	0	0	0	-	GCA_003003495.1	1831348	1831370	sgRNA0082	TCAACCGTAAACATTGCATTNGG	TTATCTCGAAGGATTGGATTTGG	8	GCA_003003495.1:1831348-1831370	100	22116				0.000373204
0	1	0	0	1	0	0	1	0	0	0	1	0	1	0	0	1	0	1	1	-	GCA_003003495.1	1780103	1780125	sgRNA0082	TCAACCGTAAACATTGCATTNGG	TTAATCGGAAAGAGTGGAAGTGG	8	GCA_003003495.1:1780103-1780125	100	22117				1.46806e-06
0	0	1	1	0	0	1	1	0	0	0	0	1	1	0	0	1	0	0	1	-	GCA_003003495.1	1776914	1776936	sgRNA0082	TCAACCGTAAACATTGCATTNGG	TCTGCCAGAAACCATGGATAAGG	8	GCA_003003495.1:1776914-1776936	100	22118				1.25116e-05
1	1	0	1	0	1	0	1	0	0	1	0	0	0	0	0	0	1	1	0	-	GCA_003003495.1	1735519	1735541	sgRNA0082	TCAACCGTAAACATTGCATTNGG	AAAGCAGAAATCATTGCTGTTGG	8	GCA_003003495.1:1735519-1735541	100	22119				0.00010663
0	1	0	1	0	1	1	0	1	1	0	0	0	0	0	0	0	1	1	0	-	GCA_003003495.1	1734040	1734062	sgRNA0082	TCAACCGTAAACATTGCATTNGG	TTAGCTCTTGACATTGCCCTTGG	8	GCA_003003495.1:1734040-1734062	100	22120				4.37905e-05
0	1	0	0	1	1	0	0	1	1	0	0	0	1	1	0	0	0	0	1	-	GCA_003003495.1	1662393	1662415	sgRNA0082	TCAACCGTAAACATTGCATTNGG	TGAAAAGTTGACACCGCATGTGG	8	GCA_003003495.1:1662393-1662415	100	22121				5.13822e-06
0	1	0	1	0	1	0	1	0	0	0	1	0	0	1	1	1	0	0	0	-	GCA_003003495.1	1645500	1645522	sgRNA0082	TCAACCGTAAACATTGCATTNGG	TTATCTGAAAATATGAAATTTGG	8	GCA_003003495.1:1645500-1645522	100	22122				1.25116e-05
0	0	0	0	1	1	0	1	0	0	1	1	0	0	0	1	1	1	0	0	-	GCA_003003495.1	1602242	1602264	sgRNA0082	TCAACCGTAAACATTGCATTNGG	TCAAGTGAAATTATTAGCTTGGG	8	GCA_003003495.1:1602242-1602264	100	22123				5.13822e-06
0	1	1	0	0	0	1	0	1	0	1	0	0	1	0	1	0	1	0	0	-	GCA_003003495.1	1600568	1600590	sgRNA0082	TCAACCGTAAACATTGCATTNGG	TTTACCATTATCAATTCCTTAGG	8	GCA_003003495.1:1600568-1600590	100	22124				5.13822e-06
1	0	0	1	1	1	0	0	0	0	0	1	0	0	1	1	0	0	1	0	-	GCA_003003495.1	1561623	1561645	sgRNA0082	TCAACCGTAAACATTGCATTNGG	ACAGAGGTAAATATGACAATCGG	8	GCA_003003495.1:1561623-1561645	100	22125				1.25116e-05
0	0	1	1	1	1	0	1	0	0	0	1	0	0	1	0	0	0	0	1	-	GCA_003003495.1	1558874	1558896	sgRNA0082	TCAACCGTAAACATTGCATTNGG	TCCGAAGCAAAAATGGCATCTGG	8	GCA_003003495.1:1558874-1558896	100	22126	SPV_1535	complete	23	0.00010663	0.728526
0	0	0	0	1	0	1	1	0	0	1	0	1	1	0	0	0	0	1	1	-	GCA_003003495.1	1554607	1554629	sgRNA0082	TCAACCGTAAACATTGCATTNGG	TCAAACAAAATCGCTGCAGCTGG	8	GCA_003003495.1:1554607-1554629	100	22127				5.13822e-06
1	1	0	0	0	1	0	0	0	0	1	0	0	0	1	1	0	0	1	1	-	GCA_003003495.1	1515601	1515623	sgRNA0082	TCAACCGTAAACATTGCATTNGG	GAAACTGTAACCATGACAGGTGG	8	GCA_003003495.1:1515601-1515623	100	22128				1.46806e-06
1	0	0	1	1	0	1	0	0	0	1	1	0	0	0	0	0	1	0	1	-	GCA_003003495.1	1509181	1509203	sgRNA0082	TCAACCGTAAACATTGCATTNGG	CCATACTTAAGTATTGCCTGCGG	8	GCA_003003495.1:1509181-1509203	100	22129				4.37905e-05
0	1	0	1	1	1	0	1	0	0	0	0	0	1	1	0	0	1	0	0	-	GCA_003003495.1	1495376	1495398	sgRNA0082	TCAACCGTAAACATTGCATTNGG	TGATAAGAAAACACCGCTTTTGG	8	GCA_003003495.1:1495376-1495398	100	22130				3.04657e-05
0	1	0	0	1	0	1	0	0	1	1	0	0	0	0	1	1	0	0	1	-	GCA_003003495.1	1484921	1484943	sgRNA0082	TCAACCGTAAACATTGCATTNGG	TGAAGCCTATTCATTTTATAGGG	8	GCA_003003495.1:1484921-1484943	100	22131				5.13822e-06
0	0	0	0	1	1	1	0	0	0	1	0	1	0	0	0	1	1	0	1	-	GCA_003003495.1	1457450	1457472	sgRNA0082	TCAACCGTAAACATTGCATTNGG	TCAAGTATAATCTTTGGTTACGG	8	GCA_003003495.1:1457450-1457472	100	22132				5.13822e-06
0	0	0	0	1	0	0	0	0	0	1	0	1	1	0	0	1	1	1	1	-	GCA_003003495.1	1403793	1403815	sgRNA0082	TCAACCGTAAACATTGCATTNGG	TCAAACGTAACCTATGGTCGTGG	8	GCA_003003495.1:1403793-1403815	100	22133				7.07422e-08
0	0	0	1	0	1	0	1	1	1	0	1	0	0	0	0	1	0	1	0	-	GCA_003003495.1	1403331	1403353	sgRNA0082	TCAACCGTAAACATTGCATTNGG	TCAGCTGATGATATTGAACTAGG	8	GCA_003003495.1:1403331-1403353	100	22134				1.79838e-05
0	0	1	1	1	1	0	1	0	0	1	0	0	0	1	0	0	1	0	0	-	GCA_003003495.1	1306488	1306510	sgRNA0082	TCAACCGTAAACATTGCATTNGG	TCCCAAGAAATCATGGCTTTTGG	8	GCA_003003495.1:1306488-1306510	100	22135				0.00010663
1	0	0	1	0	1	0	1	0	0	0	0	0	0	1	1	0	0	1	1	-	GCA_003003495.1	1295163	1295185	sgRNA0082	TCAACCGTAAACATTGCATTNGG	CCAGCTGCAAACATCACAAGTGG	8	GCA_003003495.1:1295163-1295185	100	22136	SPV_1265	complete	23	3.57473e-06	0.38968
1	0	0	1	0	1	1	0	0	1	1	0	0	1	0	0	1	0	0	0	-	GCA_003003495.1	1280300	1280322	sgRNA0082	TCAACCGTAAACATTGCATTNGG	GCAGCACTATCCAGTGGATTTGG	8	GCA_003003495.1:1280300-1280322	100	22137				4.37905e-05
1	0	0	0	0	0	1	1	0	1	1	1	0	0	0	1	0	0	1	0	-	GCA_003003495.1	1274507	1274529	sgRNA0082	TCAACCGTAAACATTGCATTNGG	CCAACCCAAGCTATTTCAATGGG	8	GCA_003003495.1:1274507-1274529	100	22138				1.79838e-05
0	1	0	1	0	1	0	0	1	0	1	1	0	0	0	0	1	0	1	0	-	GCA_003003495.1	1268230	1268252	sgRNA0082	TCAACCGTAAACATTGCATTNGG	TTACCTGTGATGATTGGACTTGG	8	GCA_003003495.1:1268230-1268252	100	22139				1.79838e-05
1	0	0	0	0	0	1	1	0	0	1	0	0	0	0	1	1	0	1	0	-	GCA_003003495.1	1232114	1232136	sgRNA0082	TCAACCGTAAACATTGCATTNGG	CCAACCCAAACCATTAAAGTCGG	7	GCA_003003495.1:1232114-1232136	100	22140				2.05529e-05
0	1	0	0	1	0	1	1	0	0	0	1	0	0	0	1	1	0	1	0	-	GCA_003003495.1	1212951	1212973	sgRNA0082	TCAACCGTAAACATTGCATTNGG	TTAATCCCAAAAATTTAAATAGG	8	GCA_003003495.1:1212951-1212973	100	22141				1.25116e-05
0	1	0	0	1	0	1	1	0	0	0	1	0	0	0	1	1	0	1	0	-	GCA_003003495.1	1204239	1204261	sgRNA0082	TCAACCGTAAACATTGCATTNGG	TTAATCCCAAAAATTTAAATAGG	8	GCA_003003495.1:1204239-1204261	100	22142				1.25116e-05
0	0	0	0	0	1	0	1	0	0	0	1	0	1	0	1	1	1	1	0	-	GCA_003003495.1	1194503	1194525	sgRNA0082	TCAACCGTAAACATTGCATTNGG	TCAACTGAAAATAATATTATCGG	8	GCA_003003495.1:1194503-1194525	100	22143				1.72257e-07
0	1	1	1	0	1	0	1	1	0	0	1	0	0	0	0	0	0	1	0	-	GCA_003003495.1	1164932	1164954	sgRNA0082	TCAACCGTAAACATTGCATTNGG	TTGGCTGCCAAGATTGCAGTAGG	8	GCA_003003495.1:1164932-1164954	100	22144				0.000373204
1	0	1	1	0	0	1	0	0	1	0	1	0	0	0	0	0	1	0	0	-	GCA_003003495.1	1137036	1137058	sgRNA0082	TCAACCGTAAACATTGCATTNGG	ACTGCCCTAGAGATTGCCTTAGG	7	GCA_003003495.1:1137036-1137058	100	22145				0.000613067
0	1	0	0	1	1	1	0	1	0	1	1	0	0	0	0	0	0	1	0	-	GCA_003003495.1	1082176	1082198	sgRNA0082	TCAACCGTAAACATTGCATTNGG	TTAAAAATGAGAATTGCAATTGG	8	GCA_003003495.1:1082176-1082198	100	22146				0.000153267
0	0	0	0	1	1	1	1	1	0	0	0	1	1	0	0	0	0	1	0	-	GCA_003003495.1	1077399	1077421	sgRNA0082	TCAACCGTAAACATTGCATTNGG	TCAAAACGTAACCGTGCAATCGG	8	GCA_003003495.1:1077399-1077421	100	22147				4.37905e-05
0	0	0	0	0	0	1	1	0	1	1	0	1	1	0	0	1	0	1	0	-	GCA_003003495.1	1055219	1055241	sgRNA0082	TCAACCGTAAACATTGCATTNGG	TCAACCTGACTCTGTGTACTTGG	8	GCA_003003495.1:1055219-1055241	100	22148	SPV_0894	complete	23	2.11015e-06	0.0676127
0	1	1	0	1	1	0	1	1	0	0	1	0	0	1	0	0	0	0	0	-	GCA_003003495.1	1030303	1030325	sgRNA0082	TCAACCGTAAACATTGCATTNGG	TATAATGGGAAAATAGCATTTGG	8	GCA_003003495.1:1030303-1030325	100	22149				0.000373204
0	1	0	0	0	0	1	1	1	0	0	1	0	0	0	0	1	1	1	0	-	GCA_003003495.1	1025794	1025816	sgRNA0082	TCAACCGTAAACATTGCATTNGG	TTAACCAATAAGATTGATATCGG	8	GCA_003003495.1:1025794-1025816	100	22150				5.13822e-06
1	0	0	0	1	0	1	0	0	1	1	1	0	1	0	0	0	0	0	1	-	GCA_003003495.1	1008662	1008684	sgRNA0082	TCAACCGTAAACATTGCATTNGG	ACAAACATAGCAAATGCATATGG	8	GCA_003003495.1:1008662-1008684	100	22151				1.79838e-05
1	0	0	1	1	0	0	0	0	0	0	1	0	1	0	1	1	0	1	0	-	GCA_003003495.1	1005034	1005056	sgRNA0082	TCAACCGTAAACATTGCATTNGG	ACATTCGTAAAAAGTCAAATAGG	8	GCA_003003495.1:1005034-1005056	100	22152				1.46806e-06
1	0	1	0	1	1	0	1	0	0	1	1	1	0	0	0	0	0	0	0	-	GCA_003003495.1	1004515	1004537	sgRNA0082	TCAACCGTAAACATTGCATTNGG	CCTAGAGCAATTGTTGCATTTGG	8	GCA_003003495.1:1004515-1004537	100	22153				0.00130622
1	1	1	1	0	1	0	0	0	0	1	0	0	0	0	0	1	1	0	0	-	GCA_003003495.1	1004188	1004210	sgRNA0082	TCAACCGTAAACATTGCATTNGG	GATGCGGTAAGCATTGGCTTTGG	8	GCA_003003495.1:1004188-1004210	100	22154				0.00010663
1	0	0	1	1	1	1	0	0	0	1	1	0	0	0	1	0	0	0	0	-	GCA_003003495.1	971051	971073	sgRNA0082	TCAACCGTAAACATTGCATTNGG	CCATGATTAACAATTCCATTAGG	8	GCA_003003495.1:971051-971073	100	22155	SPV_0980	complete	23	0.000373204	0.219851
1	0	0	0	1	1	0	0	0	0	1	1	0	1	0	0	1	1	0	0	-	GCA_003003495.1	946615	946637	sgRNA0082	TCAACCGTAAACATTGCATTNGG	CCAATGGTAAGAAATGATTTTGG	8	GCA_003003495.1:946615-946637	100	22156				5.13822e-06
0	1	0	0	1	0	1	0	0	0	0	0	1	1	1	1	1	0	0	0	-	GCA_003003495.1	912948	912970	sgRNA0082	TCAACCGTAAACATTGCATTNGG	TTAATCCTAAACTCATGATTGGG	8	GCA_003003495.1:912948-912970	100	22157	SPV_1026	complete	23	1.46806e-06	0.906954
0	0	0	0	1	1	0	1	0	0	0	1	1	0	0	1	0	0	0	1	-	GCA_003003495.1	896558	896580	sgRNA0082	TCAACCGTAAACATTGCATTNGG	TCAAATGAAAAATTTCCATCTGG	7	GCA_003003495.1:896558-896580	100	22158	SPV_0885	complete	23	7.19351e-05	0.449635
1	1	0	1	1	1	0	0	0	0	1	0	1	0	1	0	0	0	0	0	-	GCA_003003495.1	882701	882723	sgRNA0082	TCAACCGTAAACATTGCATTNGG	ATAGTTGTAATCTTAGCATTTGG	8	GCA_003003495.1:882701-882723	100	22159	SPV_0867	complete	23	0.000373204	0.390738
0	0	0	0	1	1	0	1	1	1	0	1	0	0	0	0	1	0	1	0	-	GCA_003003495.1	865351	865373	sgRNA0082	TCAACCGTAAACATTGCATTNGG	TCAATAGACGAAATTGAAATAGG	8	GCA_003003495.1:865351-865373	100	22160	SPV_0851	complete	23	1.79838e-05	0.235219
0	0	0	1	0	0	1	0	0	0	1	1	0	1	0	1	0	1	0	1	-	GCA_003003495.1	861562	861584	sgRNA0082	TCAACCGTAAACATTGCATTNGG	TCATCCCTAAGGAATACTTGCGG	8	GCA_003003495.1:861562-861584	100	22161	SPV_2257	complete	23	6.02901e-07	0.59292
0	1	1	0	0	1	0	0	0	1	0	0	1	0	0	0	0	0	1	1	-	GCA_003003495.1	855928	855950	sgRNA0082	TCAACCGTAAACATTGCATTNGG	TGTACTGTATACTTTGCAACTGG	7	GCA_003003495.1:855928-855950	100	22162				7.19351e-05
0	0	0	1	0	0	1	1	0	1	0	1	0	0	1	1	0	0	0	1	-	GCA_003003495.1	832906	832928	sgRNA0082	TCAACCGTAAACATTGCATTNGG	TCATCCTGATAAATACCATAAGG	8	GCA_003003495.1:832906-832928	100	22163	SPV_0814	complete	23	5.13822e-06	0.567262
1	0	0	0	0	0	1	0	0	1	1	0	1	0	1	1	0	0	0	1	-	GCA_003003495.1	810500	810522	sgRNA0082	TCAACCGTAAACATTGCATTNGG	GCAACCATATTCGTACCATCGGG	8	GCA_003003495.1:810500-810522	100	22164				2.11015e-06
0	1	0	0	0	1	0	1	0	0	1	0	0	0	0	1	0	1	1	1	-	GCA_003003495.1	809068	809090	sgRNA0082	TCAACCGTAAACATTGCATTNGG	TAAACTGGAACCATTTCGAACGG	8	GCA_003003495.1:809068-809090	100	22165	SPV_0790	complete	23	1.46806e-06	0.564396
0	0	0	0	1	1	1	1	0	0	0	0	0	1	1	0	0	0	1	1	-	GCA_003003495.1	788554	788576	sgRNA0082	TCAACCGTAAACATTGCATTNGG	TCAAGAAAAAACACAGCAAGAGG	8	GCA_003003495.1:788554-788576	100	22166				3.57473e-06
0	0	0	1	0	0	0	0	1	1	1	0	0	0	1	1	0	0	1	1	-	GCA_003003495.1	786759	786781	sgRNA0082	TCAACCGTAAACATTGCATTNGG	TCACCCGTTTCCATATCAACAGG	8	GCA_003003495.1:786759-786781	100	22167	SPV_0774	complete	23	2.47598e-07	0.30776
0	1	0	0	0	1	1	1	0	0	0	0	1	0	0	0	0	0	1	1	-	GCA_003003495.1	771580	771602	sgRNA0082	TCAACCGTAAACATTGCATTNGG	TAAACTCAAAACGTTGCACACGG	7	GCA_003003495.1:771580-771602	100	22168	SPV_0760	complete	23	0.000175162	0.306185
1	0	0	0	0	1	0	0	1	0	1	1	0	1	0	0	1	1	0	0	-	GCA_003003495.1	768421	768443	sgRNA0082	TCAACCGTAAACATTGCATTNGG	CCAACAGTTACAACTGATTTTGG	8	GCA_003003495.1:768421-768443	100	22169	SPV_0757	complete	23	2.11015e-06	0.589831
0	0	0	0	1	1	1	0	1	0	0	1	0	0	0	1	1	1	0	0	-	GCA_003003495.1	750600	750622	sgRNA0082	TCAACCGTAAACATTGCATTNGG	TCAATTCTGAAAATTCTCTTTGG	8	GCA_003003495.1:750600-750622	100	22170	SPV_0738	complete	23	5.13822e-06	0.536785
0	0	1	0	1	0	1	0	1	1	0	0	1	0	1	0	0	0	1	0	-	GCA_003003495.1	748367	748389	sgRNA0082	TCAACCGTAAACATTGCATTNGG	TCCATCTTGGACTTAGCACTTGG	8	GCA_003003495.1:748367-748389	100	22171	SPV_0735	complete	23	1.79838e-05	0.871479
0	1	1	1	1	0	1	0	1	0	0	0	0	0	1	0	1	0	0	0	-	GCA_003003495.1	745061	745083	sgRNA0082	TCAACCGTAAACATTGCATTNGG	TAGCGCATCAACATGGTATTGGG	8	GCA_003003495.1:745061-745083	100	22172	SPV_0730	complete	23	0.00010663	0.825581
0	0	1	0	0	0	1	1	0	0	1	1	1	0	0	1	0	1	0	0	-	GCA_003003495.1	737948	737970	sgRNA0082	TCAACCGTAAACATTGCATTNGG	TCCACCAAAATTGTTCCTTTAGG	8	GCA_003003495.1:737948-737970	100	22173	SPV_0722	complete	23	1.79838e-05	0.631765
1	0	0	0	0	1	0	0	0	0	1	0	1	1	1	1	0	0	0	1	-	GCA_003003495.1	724019	724041	sgRNA0082	TCAACCGTAAACATTGCATTNGG	ACAACAGTAATCGAATCATCTGG	8	GCA_003003495.1:724019-724041	100	22174	SPV_0709	complete	23	6.02901e-07	0.110707
0	1	0	0	1	1	1	0	0	1	0	0	1	0	0	0	1	0	1	0	-	GCA_003003495.1	719500	719522	sgRNA0082	TCAACCGTAAACATTGCATTNGG	TAAAATATAGACCTTGAACTTGG	8	GCA_003003495.1:719500-719522	100	22175	SPV_0705	complete	23	4.37905e-05	0.260297
0	0	0	1	0	1	0	1	1	0	1	0	0	1	0	1	0	1	0	0	-	GCA_003003495.1	677936	677958	sgRNA0082	TCAACCGTAAACATTGCATTNGG	TCATCAGCTATCAATACTTTGGG	8	GCA_003003495.1:677936-677958	100	22176	SPV_0659	complete	23	5.13822e-06	0.702985
0	0	0	0	1	1	1	1	0	1	1	0	0	0	0	0	0	1	1	0	-	GCA_003003495.1	663394	663416	sgRNA0082	TCAACCGTAAACATTGCATTNGG	TCAAATCCAGCCATTGCTCTAGG	8	GCA_003003495.1:663394-663416	100	22177				4.37905e-05
0	0	0	0	0	1	0	1	0	0	1	0	1	0	0	1	0	0	1	1	-	GCA_003003495.1	655772	655794	sgRNA0082	TCAACCGTAAACATTGCATTNGG	TCAACAGCAATCTTTTCACCGGG	7	GCA_003003495.1:655772-655794	100	22178	SPV_0635	complete	23	8.44061e-06	0.355245
0	0	0	1	0	0	1	1	0	0	0	1	0	1	0	1	0	0	1	1	-	GCA_003003495.1	630565	630587	sgRNA0082	TCAACCGTAAACATTGCATTNGG	TCATCCAGAAAGAGTACAGCGGG	8	GCA_003003495.1:630565-630587	100	22179	SPV_0605	complete	23	1.46806e-06	0.56272
0	1	1	0	0	0	0	1	1	0	0	0	1	1	0	1	0	1	0	0	-	GCA_003003495.1	617228	617250	sgRNA0082	TCAACCGTAAACATTGCATTNGG	TTGACCGATAACGGTCCCTTGGG	8	GCA_003003495.1:617228-617250	100	22180				5.13822e-06
0	1	0	0	1	1	0	0	0	1	0	1	1	1	0	1	0	0	0	0	-	GCA_003003495.1	593927	593949	sgRNA0082	TCAACCGTAAACATTGCATTNGG	TAAAGTGTAGAATCTCCATTTGG	8	GCA_003003495.1:593927-593949	100	22181	SPV_0571	complete	23	1.79838e-05	0.443314
1	1	0	1	0	1	0	0	0	0	0	1	0	0	1	0	1	0	0	1	-	GCA_003003495.1	590335	590357	sgRNA0082	TCAACCGTAAACATTGCATTNGG	AAACCAGTAAAAATAGGATGAGG	8	GCA_003003495.1:590335-590357	100	22182	SPV_0569	complete	23	1.25116e-05	0.00836614
0	0	0	0	1	1	0	0	0	0	0	0	1	0	1	1	0	1	1	1	-	GCA_003003495.1	589263	589285	sgRNA0082	TCAACCGTAAACATTGCATTNGG	TCAATTGTAAACGTCCCTCATGG	8	GCA_003003495.1:589263-589285	100	22183	SPV_2201	complete	23	1.72257e-07	0.750535
0	0	0	0	0	1	0	1	0	1	1	1	1	0	0	1	0	0	0	1	-	GCA_003003495.1	574512	574534	sgRNA0082	TCAACCGTAAACATTGCATTNGG	TCAACTGAACTTTTTTCATCTGG	8	GCA_003003495.1:574512-574534	100	22184	SPV_0558	complete	23	7.38553e-06	0.640518
0	0	0	0	1	1	1	1	0	1	0	0	0	0	1	1	0	1	0	0	-	GCA_003003495.1	546522	546544	sgRNA0082	TCAACCGTAAACATTGCATTNGG	TCAAAGCGAGACATATCTTTAGG	8	GCA_003003495.1:546522-546544	100	22185	SPV_0533	complete	23	1.25116e-05	0.510677
1	1	0	0	0	0	1	0	0	1	0	0	0	1	1	0	0	1	0	1	-	GCA_003003495.1	539017	539039	sgRNA0082	TCAACCGTAAACATTGCATTNGG	GTAACCCTAGACAGAGCTTACGG	8	GCA_003003495.1:539017-539039	100	22186				1.46806e-06
0	0	0	0	1	0	0	1	1	1	0	0	1	0	0	0	1	0	1	0	-	GCA_003003495.1	506012	506034	sgRNA0082	TCAACCGTAAACATTGCATTNGG	TCAAGCGACTACTTTGAAGTTGG	7	GCA_003003495.1:506012-506034	100	22187	SPV_0500	complete	23	2.95421e-05	0.0557426
0	1	0	1	1	0	1	0	0	0	0	1	1	0	0	0	0	1	0	1	-	GCA_003003495.1	464643	464665	sgRNA0082	TCAACCGTAAACATTGCATTNGG	TTACTCCTAAAACTTGCCTATGG	8	GCA_003003495.1:464643-464665	100	22188				4.37905e-05
0	0	0	0	1	1	0	1	0	1	0	0	1	0	0	0	0	1	0	1	-	GCA_003003495.1	463770	463792	sgRNA0082	TCAACCGTAAACATTGCATTNGG	TCAATGGCAGACCTTGCTTGCGG	7	GCA_003003495.1:463770-463792	100	22189				7.19351e-05
0	0	0	1	0	1	1	0	1	0	0	1	1	1	0	0	0	1	0	0	-	GCA_003003495.1	452778	452800	sgRNA0082	TCAACCGTAAACATTGCATTNGG	TCATCGTTCAATGCTGCTTTTGG	8	GCA_003003495.1:452778-452800	100	22190	SPV_0444	complete	23	1.79838e-05	0.741981
0	1	0	0	0	1	0	1	0	1	0	0	1	0	1	0	1	0	0	0	-	GCA_003003495.1	338715	338737	sgRNA0082	TCAACCGTAAACATTGCATTNGG	TAAACGGCATACTTGGTATTTGG	7	GCA_003003495.1:338715-338737	100	22191	SPV_0335	complete	23	7.19351e-05	0.631699
0	0	0	1	0	1	0	0	0	0	0	1	1	0	1	1	0	0	1	1	-	GCA_003003495.1	330158	330180	sgRNA0082	TCAACCGTAAACATTGCATTNGG	TCAGCAGTAAATTTCTCACCTGG	8	GCA_003003495.1:330158-330180	100	22192	SPV_0330	complete	23	6.02901e-07	0.420643
0	0	0	1	1	0	0	0	1	0	1	1	0	1	0	0	1	1	0	0	-	GCA_003003495.1	328002	328024	sgRNA0082	TCAACCGTAAACATTGCATTNGG	TCATGCGTTATGACTGTCTTAGG	8	GCA_003003495.1:328002-328024	100	22193	SPV_0327	complete	23	2.11015e-06	0.746141
0	0	0	1	0	0	1	0	0	1	1	1	0	0	0	1	1	0	0	0	-	GCA_003003495.1	254906	254928	sgRNA0082	TCAACCGTAAACATTGCATTNGG	TCATCCATAGGAATTTTATTAGG	7	GCA_003003495.1:254906-254928	100	22194	SPV_0254	complete	23	2.95421e-05	0.772488
0	0	0	1	0	0	1	0	0	0	1	1	0	1	0	1	0	0	1	1	-	GCA_003003495.1	253988	254010	sgRNA0082	TCAACCGTAAACATTGCATTNGG	TCACCCTTAACGACTTCAACGGG	8	GCA_003003495.1:253988-254010	100	22195	SPV_0254	complete	23	6.02901e-07	0.562371
1	0	0	0	1	1	1	0	0	0	1	0	0	1	0	1	1	0	0	0	-	GCA_003003495.1	230195	230217	sgRNA0082	TCAACCGTAAACATTGCATTNGG	ACAATATTAACCAATTTATTTGG	8	GCA_003003495.1:230195-230217	100	22196	SPV_0238	complete	23	1.25116e-05	0.995966
0	0	0	0	0	0	0	0	0	0	0	0	0	0	0	0	0	0	0	0	-	GCA_003003495.1	208332	208354	sgRNA0082	TCAACCGTAAACATTGCATTNGG	TCAACCGTAAACATTGCATTCGG	0	GCA_003003495.1:208332-208354	100	22197	SPV_0215	complete	23	1	0.260204
0	0	0	0	1	0	1	1	0	0	1	1	1	1	0	1	0	0	0	0	-	GCA_003003495.1	197264	197286	sgRNA0082	TCAACCGTAAACATTGCATTNGG	TCAAACACAACTGATTCATTTGG	8	GCA_003003495.1:197264-197286	100	22198	SPV_0194	complete	23	1.79838e-05	0.134775
1	1	0	1	0	0	1	0	1	0	0	0	0	0	1	0	1	1	0	0	-	GCA_003003495.1	194762	194784	sgRNA0082	TCAACCGTAAACATTGCATTNGG	CAAGCCTTGAACATAGGGTTGGG	8	GCA_003003495.1:194762-194784	100	22199	SPV_0190	complete	23	1.25116e-05	0.397887
0	1	0	0	1	0	0	0	0	0	0	1	0	0	1	1	1	1	0	0	-	GCA_003003495.1	192660	192682	sgRNA0082	TCAACCGTAAACATTGCATTNGG	TTAAGCGTAAAGATAAGTTTAGG	7	GCA_003003495.1:192660-192682	100	22200	SPV_0187	complete	23	2.4116e-06	0.469565
1	1	0	0	0	0	1	0	0	1	1	0	0	1	0	0	1	0	1	0	-	GCA_003003495.1	162575	162597	sgRNA0082	TCAACCGTAAACATTGCATTNGG	GAAACCATAGGCAATGGACTTGG	8	GCA_003003495.1:162575-162597	100	22201	SPV_0157	complete	23	5.13822e-06	0.756345
0	1	1	0	1	1	1	0	0	0	1	0	1	0	0	1	0	0	0	0	-	GCA_003003495.1	148712	148734	sgRNA0082	TCAACCGTAAACATTGCATTNGG	TTTAAAATAATCTTTCCATTAGG	8	GCA_003003495.1:148712-148734	100	22202	SPV_0143	complete	23	0.000373204	0.281739
1	0	0	0	1	0	1	1	0	1	0	0	0	0	0	1	1	0	0	1	-	GCA_003003495.1	147177	147199	sgRNA0082	TCAACCGTAAACATTGCATTNGG	ACAATCTCAGACATTTTATATGG	8	GCA_003003495.1:147177-147199	100	22203				1.25116e-05
0	0	1	1	0	0	1	0	0	0	1	0	0	0	1	0	0	0	1	1	-	GCA_003003495.1	140042	140064	sgRNA0082	TCAACCGTAAACATTGCATTNGG	TCTTCCTTAATCATGGCACGGGG	7	GCA_003003495.1:140042-140064	100	22204	SPV_0136	complete	23	2.05529e-05	0.601215
0	0	0	0	1	1	0	0	0	0	1	1	1	1	0	1	0	0	1	0	-	GCA_003003495.1	124916	124938	sgRNA0082	TCAACCGTAAACATTGCATTNGG	TCAATAGTAAGTTATTCACTAGG	8	GCA_003003495.1:124916-124938	100	22205	SPV_0122	complete	23	2.11015e-06	0.0772727
0	0	0	1	0	1	0	1	1	0	0	1	0	1	0	1	0	0	0	1	-	GCA_003003495.1	80747	80769	sgRNA0082	TCAACCGTAAACATTGCATTNGG	TCACCAGCGAATAGTTCATAAGG	8	GCA_003003495.1:80747-80769	100	22206	SPV_0080	complete	23	5.13822e-06	0.143149
0	0	0	0	1	1	0	1	0	0	0	0	0	1	1	1	1	0	0	0	-	GCA_003003495.1	76928	76950	sgRNA0082	TCAACCGTAAACATTGCATTNGG	TCAAGAGCAAACAGATTATTTGG	7	GCA_003003495.1:76928-76950	100	22207	SPV_0076	complete	23	5.87225e-06	0.178335
0	1	1	1	0	0	0	0	1	1	0	0	0	0	1	1	1	0	0	0	-	GCA_003003495.1	56595	56617	sgRNA0082	TCAACCGTAAACATTGCATTNGG	TTGTCCGTCCACATGATATTTGG	8	GCA_003003495.1:56595-56617	100	22208	SPV_0058	complete	23	5.13822e-06	0.766935
0	1	1	0	1	0	1	1	0	1	1	0	0	0	0	1	0	0	0	0	-	GCA_003003495.1	51241	51263	sgRNA0082	TCAACCGTAAACATTGCATTNGG	TTGATCAGACCCATTTCATTTGG	8	GCA_003003495.1:51241-51263	100	22209	SPV_0053	complete	23	0.000373204	0.652817
0	1	1	0	0	1	0	1	1	0	0	0	0	0	0	0	0	1	1	0	-	GCA_003003495.1	47781	47803	sgRNA0082	TCAACCGTAAACATTGCATTNGG	TTCACGGACAACATTGCCCTTGG	7	GCA_003003495.1:47781-47803	100	22210	SPV_0052	complete	23	0.000175162	0.347016
0	1	1	0	0	0	1	0	1	0	1	0	0	1	1	1	0	0	0	0	-	GCA_003003495.1	22660	22682	sgRNA0082	TCAACCGTAAACATTGCATTNGG	TTTACCTTCATCACCCCATTGGG	8	GCA_003003495.1:22660-22682	100	22211	SPV_0024	complete	23	5.13822e-06	0.0513017
0	0	0	1	1	0	1	1	0	0	1	0	1	0	0	0	0	1	1	0	+	GCA_003003495.1	12434	12456	sgRNA0083	TTTACCAACAACAGTTATAANGG	TTTCACGCCATCTGTTACTAAGG	8	GCA_003003495.1:12434-12456	100	22212				4.37905e-05
0	0	0	0	1	0	1	0	1	1	1	0	0	0	0	1	1	0	1	0	+	GCA_003003495.1	28399	28421	sgRNA0083	TTTACCAACAACAGTTATAANGG	TTTAGCGATTCCAGTGGTTACGG	8	GCA_003003495.1:28399-28421	100	22213				2.11015e-06
0	0	0	0	0	1	1	0	0	1	0	1	1	0	1	0	0	0	1	0	+	GCA_003003495.1	30113	30135	sgRNA0083	TTTACCAACAACAGTTATAANGG	TTTACTCACTATGGATATTATGG	7	GCA_003003495.1:30113-30135	100	22214				2.95421e-05
0	0	1	1	0	1	1	0	0	0	1	1	1	0	0	0	0	0	1	0	+	GCA_003003495.1	39048	39070	sgRNA0083	TTTACCAACAACAGTTATAANGG	TTGGCTGACAGTGGTTATCAAGG	8	GCA_003003495.1:39048-39070	100	22215				0.000153267
0	1	0	1	1	0	0	0	1	0	1	0	1	0	1	1	0	0	0	0	+	GCA_003003495.1	46462	46484	sgRNA0083	TTTACCAACAACAGTTATAANGG	TATTGCAAGAGCTGAAATAAAGG	8	GCA_003003495.1:46462-46484	100	22216				1.79838e-05
1	1	0	0	1	1	1	0	1	0	0	0	0	0	1	0	0	0	0	0	+	GCA_003003495.1	53764	53786	sgRNA0083	TTTACCAACAACAGTTATAANGG	AATAGGTATAACAGATATAACGG	7	GCA_003003495.1:53764-53786	100	22217				0.00149282
0	0	1	0	0	0	0	1	0	1	1	1	0	0	0	0	1	0	0	1	+	GCA_003003495.1	76063	76085	sgRNA0083	TTTACCAACAACAGTTATAANGG	TTCACCACCTTTAGTTGTACAGG	7	GCA_003003495.1:76063-76085	100	22218				2.95421e-05
0	0	0	0	1	1	0	0	0	0	1	0	1	1	1	0	1	0	1	0	+	GCA_003003495.1	98438	98460	sgRNA0083	TTTACCAACAACAGTTATAANGG	TTTAATAACAGCTTATTTTAAGG	8	GCA_003003495.1:98438-98460	100	22219				6.02901e-07
1	0	0	1	0	1	0	0	1	0	0	1	1	0	1	0	0	0	1	0	+	GCA_003003495.1	100464	100486	sgRNA0083	TTTACCAACAACAGTTATAANGG	CTTCCAAAAAATTGATATTACGG	8	GCA_003003495.1:100464-100486	100	22220				1.79838e-05
0	0	1	0	1	1	0	1	0	0	1	0	0	0	0	1	0	1	0	0	+	GCA_003003495.1	103053	103075	sgRNA0083	TTTACCAACAACAGTTATAANGG	TTCAATAGCAGCAGTGAGAACGG	7	GCA_003003495.1:103053-103075	100	22221	SPV_0102	complete	23	0.000175162	0.435294
0	1	0	1	1	0	0	0	1	0	0	1	0	0	1	0	0	1	1	0	+	GCA_003003495.1	107118	107140	sgRNA0083	TTTACCAACAACAGTTATAANGG	TGTGGCAAGAAGAGCTAGCAGGG	8	GCA_003003495.1:107118-107140	100	22222				5.13822e-06
0	1	0	1	1	1	1	1	0	0	0	1	0	0	0	0	0	0	1	0	+	GCA_003003495.1	114561	114583	sgRNA0083	TTTACCAACAACAGTTATAANGG	TCTCTTTTCAAAAGTTATCATGG	8	GCA_003003495.1:114561-114583	100	22223				0.000908753
0	0	0	1	0	0	0	0	1	0	0	1	1	0	1	1	0	1	0	1	+	GCA_003003495.1	117851	117873	sgRNA0083	TTTACCAACAACAGTTATAANGG	TTTCCCAAGAAACGAAAGAGGGG	8	GCA_003003495.1:117851-117873	100	22224				2.47598e-07
1	1	0	0	1	0	0	1	0	0	0	1	0	0	1	1	0	0	1	0	+	GCA_003003495.1	132223	132245	sgRNA0083	TTTACCAACAACAGTTATAANGG	AATAACAGCAATAGAAATGATGG	8	GCA_003003495.1:132223-132245	100	22225				1.25116e-05
0	0	0	0	0	1	0	0	1	1	1	0	1	1	0	0	1	1	0	0	+	GCA_003003495.1	137845	137867	sgRNA0083	TTTACCAACAACAGTTATAANGG	TTTACGAAGGTCTTTTCCAATGG	8	GCA_003003495.1:137845-137867	100	22226	SPV_0132	complete	23	8.66592e-07	0.838462
0	0	0	0	0	1	0	1	1	1	1	0	0	0	1	1	0	1	0	0	+	GCA_003003495.1	151117	151139	sgRNA0083	TTTACCAACAACAGTTATAANGG	TTTACAATTTGCAGAAACAATGG	8	GCA_003003495.1:151117-151139	100	22227				2.11015e-06
0	1	0	0	0	1	0	1	1	0	0	1	0	0	0	1	1	0	1	0	+	GCA_003003495.1	159258	159280	sgRNA0083	TTTACCAACAACAGTTATAANGG	TGTACAACTAAAAGTATTGAAGG	8	GCA_003003495.1:159258-159280	100	22228				5.13822e-06
0	0	0	0	0	0	0	0	1	1	1	1	1	1	1	0	0	1	0	0	+	GCA_003003495.1	159316	159338	sgRNA0083	TTTACCAACAACAGTTATAANGG	TTTACCAAATGTCTATAAAATGG	8	GCA_003003495.1:159316-159338	100	22229				3.5589e-07
0	0	1	0	0	1	0	0	1	1	1	0	1	0	1	0	0	1	0	0	+	GCA_003003495.1	177235	177257	sgRNA0083	TTTACCAACAACAGTTATAANGG	TTCACAAATGTCTGCTAAAAAGG	8	GCA_003003495.1:177235-177257	100	22230	SPV_0173	complete	23	7.38553e-06	0.384539
0	0	1	0	1	0	0	0	0	0	0	1	1	1	0	1	1	0	0	0	+	GCA_003003495.1	196709	196731	sgRNA0083	TTTACCAACAACAGTTATAANGG	TTGAGCAACAAACCTGCTAAAGG	7	GCA_003003495.1:196709-196731	100	22231				8.44061e-06
1	1	0	0	1	1	0	0	1	0	0	0	0	1	0	0	0	1	1	0	+	GCA_003003495.1	218067	218089	sgRNA0083	TTTACCAACAACAGTTATAANGG	ACTAGAAATAACAATTAATATGG	8	GCA_003003495.1:218067-218089	100	22232	SPV_0229	3-PAM	22	1.25116e-05	1
0	1	0	1	0	0	0	1	0	0	0	0	1	1	0	1	1	1	0	0	+	GCA_003003495.1	228653	228675	sgRNA0083	TTTACCAACAACAGTTATAANGG	TATGCCATCAACCCTGTCAATGG	8	GCA_003003495.1:228653-228675	100	22233				1.46806e-06
0	0	1	1	0	0	0	1	0	1	0	1	0	1	0	0	1	0	0	1	+	GCA_003003495.1	231494	231516	sgRNA0083	TTTACCAACAACAGTTATAANGG	TTATCCACCTATAATTGTATAGG	8	GCA_003003495.1:231494-231516	100	22234				5.13822e-06
0	0	0	1	0	0	0	0	1	1	1	0	0	0	0	1	1	1	0	1	+	GCA_003003495.1	232926	232948	sgRNA0083	TTTACCAACAACAGTTATAANGG	TTTGCCAATGTCAGTGGAAGAGG	8	GCA_003003495.1:232926-232948	100	22235				2.47598e-07
0	1	1	0	1	1	0	0	0	0	1	1	0	0	1	0	1	0	0	0	+	GCA_003003495.1	244230	244252	sgRNA0083	TTTACCAACAACAGTTATAANGG	TCGAAGAACAGTAGCTGTAAGGG	8	GCA_003003495.1:244230-244252	100	22236	SPV_0250	complete	23	4.37905e-05	0.893543
1	1	1	0	0	0	0	1	0	0	1	0	0	1	0	0	1	1	0	0	+	GCA_003003495.1	253855	253877	sgRNA0083	TTTACCAACAACAGTTATAANGG	CCAACCAGCACCACTTCCAAAGG	8	GCA_003003495.1:253855-253877	100	22237				1.25116e-05
1	1	1	0	1	0	1	0	0	0	0	1	0	0	0	1	0	1	0	0	+	GCA_003003495.1	260185	260207	sgRNA0083	TTTACCAACAACAGTTATAANGG	AACAACTACAAAAGTGAAAAAGG	8	GCA_003003495.1:260185-260207	100	22238				0.00010663
1	1	1	0	0	0	0	0	1	0	0	0	1	1	0	1	0	0	0	0	+	GCA_003003495.1	262354	262376	sgRNA0083	TTTACCAACAACAGTTATAANGG	ACCACCAAGAACCATGATAATGG	7	GCA_003003495.1:262354-262376	100	22239	SPV_0263	complete	23	7.19351e-05	0.304738
0	0	1	0	0	0	1	0	1	0	0	0	0	0	1	1	0	1	0	0	+	GCA_003003495.1	264901	264923	sgRNA0083	TTTACCAACAACAGTTATAANGG	TTGACCGAGAACAGGGACAACGG	6	GCA_003003495.1:264901-264923	100	22240				3.37624e-05
0	0	0	1	1	0	0	1	0	0	0	0	1	1	0	0	1	0	1	0	+	GCA_003003495.1	265930	265952	sgRNA0083	TTTACCAACAACAGTTATAANGG	TTTTTCAGCAACTTTTTTGATGG	7	GCA_003003495.1:265930-265952	100	22241	SPV_0266	complete	23	2.05529e-05	0.103797
0	0	0	1	1	0	0	1	0	0	0	1	1	0	1	1	1	0	0	0	+	GCA_003003495.1	266842	266864	sgRNA0083	TTTACCAACAACAGTTATAANGG	TTTGTCATCAAAGGGATTAAAGG	8	GCA_003003495.1:266842-266864	100	22242				5.13822e-06
0	0	0	0	0	1	1	1	1	1	0	0	0	1	0	1	0	0	0	1	+	GCA_003003495.1	273040	273062	sgRNA0083	TTTACCAACAACAGTTATAANGG	TTTACACCACACACTGATACAGG	8	GCA_003003495.1:273040-273062	100	22243				5.13822e-06
0	0	0	0	0	1	0	0	1	0	0	0	1	1	0	1	0	1	0	0	+	GCA_003003495.1	285523	285545	sgRNA0083	TTTACCAACAACAGTTATAANGG	TTTACAAATAACTTTAAAAATGG	6	GCA_003003495.1:285523-285545	100	22244				1.38655e-05
1	0	1	0	1	1	1	1	0	0	1	0	0	0	1	0	0	0	0	0	+	GCA_003003495.1	290778	290800	sgRNA0083	TTTACCAACAACAGTTATAANGG	GTAAAGGGCACCAGATATAAAGG	8	GCA_003003495.1:290778-290800	100	22245	SPV_0290	complete	23	0.000908753	0.846782
0	0	0	0	1	0	1	0	1	0	1	1	0	1	1	0	0	0	1	0	+	GCA_003003495.1	296400	296422	sgRNA0083	TTTACCAACAACAGTTATAANGG	TTTAACTATAGTAACTATCAAGG	8	GCA_003003495.1:296400-296422	100	22246				2.11015e-06
0	0	1	1	0	1	0	0	0	1	0	1	0	1	0	1	1	0	0	0	+	GCA_003003495.1	299647	299669	sgRNA0083	TTTACCAACAACAGTTATAANGG	TTCTCAAACCAAATTGTTAAGGG	8	GCA_003003495.1:299647-299669	100	22247				5.13822e-06
0	0	0	0	0	1	0	0	1	1	1	0	1	1	1	0	0	0	1	0	+	GCA_003003495.1	312907	312929	sgRNA0083	TTTACCAACAACAGTTATAANGG	TTTACAAATTCCCACTATTAAGG	8	GCA_003003495.1:312907-312929	100	22248				8.66592e-07
0	1	0	0	1	1	1	0	1	0	1	0	0	0	1	0	0	0	0	1	+	GCA_003003495.1	315604	315626	sgRNA0083	TTTACCAACAACAGTTATAANGG	TGTAGTTAAAGCAGCTATACAGG	8	GCA_003003495.1:315604-315626	100	22249				4.37905e-05
1	0	0	0	1	1	0	1	1	0	0	1	0	0	0	0	1	1	0	0	+	GCA_003003495.1	320331	320353	sgRNA0083	TTTACCAACAACAGTTATAANGG	ATTATGAGGAAGAGTTTGAAGGG	8	GCA_003003495.1:320331-320353	100	22250				4.37905e-05
1	0	0	1	0	1	0	1	1	0	1	1	0	0	0	0	0	0	0	1	+	GCA_003003495.1	321429	321451	sgRNA0083	TTTACCAACAACAGTTATAANGG	GTTCCTATGATTAGTTATAGAGG	8	GCA_003003495.1:321429-321451	100	22251				0.000153267
1	0	1	0	1	0	0	0	1	0	0	1	0	1	0	1	0	1	0	0	+	GCA_003003495.1	323555	323577	sgRNA0083	TTTACCAACAACAGTTATAANGG	CTAAGCAAGAAAAATAAAAATGG	8	GCA_003003495.1:323555-323577	100	22252				5.13822e-06
0	1	0	0	1	1	0	0	1	1	1	0	0	1	0	1	0	0	0	0	+	GCA_003003495.1	324241	324263	sgRNA0083	TTTACCAACAACAGTTATAANGG	TATAAAAAAGTCATTCATAATGG	8	GCA_003003495.1:324241-324263	100	22253				1.79838e-05
0	0	1	1	1	1	1	0	0	0	0	1	0	1	0	0	0	0	1	0	+	GCA_003003495.1	328565	328587	sgRNA0083	TTTACCAACAACAGTTATAANGG	TTGGGTGACAATATTTATCACGG	8	GCA_003003495.1:328565-328587	100	22254				0.00010663
0	0	0	0	0	0	1	1	1	0	0	0	1	0	0	1	0	1	0	1	+	GCA_003003495.1	347572	347594	sgRNA0083	TTTACCAACAACAGTTATAANGG	TTTACCCTTAACTGTAAGACAGG	7	GCA_003003495.1:347572-347594	100	22255				8.44061e-06
0	1	0	0	1	0	1	0	1	0	0	0	1	0	0	1	1	0	0	1	+	GCA_003003495.1	354507	354529	sgRNA0083	TTTACCAACAACAGTTATAANGG	TATATCGAAAACCGTCGTAGTGG	8	GCA_003003495.1:354507-354529	100	22256				5.13822e-06
1	1	0	0	1	0	1	0	1	0	1	0	1	0	0	0	1	0	0	0	+	GCA_003003495.1	384034	384056	sgRNA0083	TTTACCAACAACAGTTATAANGG	AATAGCCAAACCTGTTTTAATGG	8	GCA_003003495.1:384034-384056	100	22257				0.000153267
0	0	0	1	0	1	1	0	1	1	0	1	0	0	0	0	1	0	1	0	+	GCA_003003495.1	396457	396479	sgRNA0083	TTTACCAACAACAGTTATAANGG	TTTTCACATCAGAGTTTTCAAGG	8	GCA_003003495.1:396457-396479	100	22258	SPV_0395	complete	23	1.79838e-05	0.589219
0	0	0	1	0	0	1	1	0	0	1	0	1	0	0	0	1	1	0	0	+	GCA_003003495.1	396740	396762	sgRNA0083	TTTACCAACAACAGTTATAANGG	TTTGCCGTCAGCTGTTTCAAAGG	7	GCA_003003495.1:396740-396762	100	22259	SPV_0395	complete	23	7.19351e-05	0.063197
1	1	0	1	0	1	0	0	1	0	1	0	1	0	1	0	0	0	0	0	+	GCA_003003495.1	400238	400260	sgRNA0083	TTTACCAACAACAGTTATAANGG	AATGCTAAAATCCGATATAATGG	8	GCA_003003495.1:400238-400260	100	22260				0.000153267
0	0	0	1	1	1	1	0	1	1	1	1	0	0	0	0	0	0	0	0	+	GCA_003003495.1	413709	413731	sgRNA0083	TTTACCAACAACAGTTATAANGG	TTTGTGCAATCAAGTTATAAAGG	8	GCA_003003495.1:413709-413731	100	22261	SPV_0412	complete	23	0.000536434	0.304601
0	0	1	0	1	1	0	1	1	0	0	0	1	1	0	0	0	0	1	0	+	GCA_003003495.1	414411	414433	sgRNA0083	TTTACCAACAACAGTTATAANGG	TTCAAGATAAACTCTTATCAAGG	8	GCA_003003495.1:414411-414433	100	22262				4.37905e-05
0	1	0	0	0	0	0	0	1	0	1	1	1	1	1	0	0	0	1	0	+	GCA_003003495.1	419016	419038	sgRNA0083	TTTACCAACAACAGTTATAANGG	TCTACCAAAACGGTCTATTAGGG	8	GCA_003003495.1:419016-419038	100	22263	SPV_0419	complete	23	8.66592e-07	0.641963
0	0	1	0	1	1	0	0	0	0	0	1	0	1	1	0	1	0	0	1	+	GCA_003003495.1	426180	426202	sgRNA0083	TTTACCAACAACAGTTATAANGG	TTCATTAACAATATCTGTACGGG	8	GCA_003003495.1:426180-426202	100	22264	SPV_0423	complete	23	1.46806e-06	0.0632806
0	0	0	1	0	0	1	0	1	0	0	1	0	0	1	1	0	1	0	1	+	GCA_003003495.1	434623	434645	sgRNA0083	TTTACCAACAACAGTTATAANGG	TTTGCCCAGAAAAGACAAAGGGG	8	GCA_003003495.1:434623-434645	100	22265	SPV_0429	complete	23	6.02901e-07	0.183486
1	0	0	0	1	1	1	1	0	0	0	1	0	1	0	0	0	1	0	0	+	GCA_003003495.1	438344	438366	sgRNA0083	TTTACCAACAACAGTTATAANGG	ATTATTCCCAATATTTACAAGGG	8	GCA_003003495.1:438344-438366	100	22266				0.00010663
1	0	0	1	1	1	0	0	1	0	0	1	1	0	0	0	0	1	0	0	+	GCA_003003495.1	449647	449669	sgRNA0083	TTTACCAACAACAGTTATAANGG	CTTGGGAAGAATTGTTAAAATGG	8	GCA_003003495.1:449647-449669	100	22267				0.000153267
1	0	0	1	0	1	0	0	1	0	0	1	0	1	1	1	0	0	0	0	+	GCA_003003495.1	454134	454156	sgRNA0083	TTTACCAACAACAGTTATAANGG	GTTTCGAATAAAATAAATAAAGG	8	GCA_003003495.1:454134-454156	100	22268				5.13822e-06
0	0	1	0	0	0	1	1	0	1	0	1	0	0	0	0	0	0	1	1	+	GCA_003003495.1	495700	495722	sgRNA0083	TTTACCAACAACAGTTATAANGG	TTCACCTCCCAAAGTTATGTGGG	7	GCA_003003495.1:495700-495722	100	22269				7.19351e-05
1	0	0	1	1	0	0	0	1	0	0	1	0	0	0	1	0	0	1	0	+	GCA_003003495.1	499656	499678	sgRNA0083	TTTACCAACAACAGTTATAANGG	ATTGTCAATAAAAGTAATTAAGG	7	GCA_003003495.1:499656-499678	100	22270				7.19351e-05
0	0	0	1	1	0	0	0	1	0	1	0	1	0	0	0	1	1	1	0	+	GCA_003003495.1	500140	500162	sgRNA0083	TTTACCAACAACAGTTATAANGG	TTTGTCAAAAGCTGTTCGTAAGG	8	GCA_003003495.1:500140-500162	100	22271				2.11015e-06
1	1	0	0	0	1	0	0	0	0	0	1	1	1	0	1	1	0	0	0	+	GCA_003003495.1	521541	521563	sgRNA0083	TTTACCAACAACAGTTATAANGG	CGTACAAACAAACCTGTTAAAGG	8	GCA_003003495.1:521541-521563	100	22272				5.13822e-06
0	1	1	1	0	1	0	0	1	0	0	1	1	0	1	0	0	0	0	0	+	GCA_003003495.1	545570	545592	sgRNA0083	TTTACCAACAACAGTTATAANGG	TCATCAAAAAAATGGTATAATGG	8	GCA_003003495.1:545570-545592	100	22273				0.000153267
0	1	0	1	1	0	1	0	0	0	1	0	1	0	1	0	0	0	1	0	+	GCA_003003495.1	563710	563732	sgRNA0083	TTTACCAACAACAGTTATAANGG	TATCGCTACACCTGATATGATGG	8	GCA_003003495.1:563710-563732	100	22274				4.37905e-05
0	0	1	0	1	1	0	0	0	0	1	1	1	1	0	0	1	0	0	0	+	GCA_003003495.1	572757	572779	sgRNA0083	TTTACCAACAACAGTTATAANGG	TTCAAAAACACTGATTCTAAAGG	8	GCA_003003495.1:572757-572779	100	22275				1.79838e-05
1	0	0	0	0	0	0	0	1	1	0	0	0	0	1	0	0	1	1	1	+	GCA_003003495.1	586689	586711	sgRNA0083	TTTACCAACAACAGTTATAANGG	GTTACCAAATACAGGTAGTGCGG	7	GCA_003003495.1:586689-586711	100	22276				9.90391e-07
0	1	1	0	0	0	1	1	1	0	1	0	0	0	0	0	1	1	0	0	+	GCA_003003495.1	595459	595481	sgRNA0083	TTTACCAACAACAGTTATAANGG	TCAACCTCTAGCAGTTGAAAAGG	8	GCA_003003495.1:595459-595481	100	22277				4.37905e-05
0	0	0	1	1	0	0	0	0	0	1	1	0	0	0	1	1	0	1	1	+	GCA_003003495.1	600559	600581	sgRNA0083	TTTACCAACAACAGTTATAANGG	TTTCACAACAGAAGTAGTTCCGG	8	GCA_003003495.1:600559-600581	100	22278				6.02901e-07
1	0	0	0	1	0	0	0	1	0	0	1	1	0	0	1	1	1	0	0	+	GCA_003003495.1	600959	600981	sgRNA0083	TTTACCAACAACAGTTATAANGG	ATTATCAAAAAAGGTACAAAAGG	8	GCA_003003495.1:600959-600981	100	22279				2.11015e-06
0	0	1	0	1	0	0	0	0	0	0	0	0	1	1	0	1	1	1	1	+	GCA_003003495.1	607280	607302	sgRNA0083	TTTACCAACAACAGTTATAANGG	TTCAGCAACAACAAGTGGTTGGG	8	GCA_003003495.1:607280-607302	100	22280				4.92164e-08
0	0	1	0	1	1	0	0	0	0	0	0	1	1	0	1	1	0	1	0	+	GCA_003003495.1	614294	614316	sgRNA0083	TTTACCAACAACAGTTATAANGG	TTGATTAACAACGCTGGTTACGG	8	GCA_003003495.1:614294-614316	100	22281				1.46806e-06
0	0	0	1	0	1	0	0	0	1	1	1	1	0	0	1	0	0	1	0	+	GCA_003003495.1	631270	631292	sgRNA0083	TTTACCAACAACAGTTATAANGG	TTTGCTAACTTTTGTGATTATGG	8	GCA_003003495.1:631270-631292	100	22282				7.38553e-06
0	1	0	1	0	0	0	1	0	0	0	0	0	0	1	0	1	1	1	1	+	GCA_003003495.1	642223	642245	sgRNA0083	TTTACCAACAACAGTTATAANGG	TATGCCACCAACAGGTGGTTTGG	8	GCA_003003495.1:642223-642245	100	22283				4.19447e-07
0	0	0	1	1	1	1	0	1	0	1	1	0	0	0	0	0	0	1	0	+	GCA_003003495.1	650162	650184	sgRNA0083	TTTACCAACAACAGTTATAANGG	TTTTTATAAAGGAGTTATTATGG	8	GCA_003003495.1:650162-650184	100	22284				0.000153267
0	0	0	1	1	1	0	0	1	0	0	1	0	0	1	1	0	1	0	0	+	GCA_003003495.1	668033	668055	sgRNA0083	TTTACCAACAACAGTTATAANGG	TTTTTAAAAAATAGAGAAAAAGG	8	GCA_003003495.1:668033-668055	100	22285				5.13822e-06
0	0	0	0	0	1	0	0	1	0	1	1	1	1	1	0	0	0	0	0	+	GCA_003003495.1	675538	675560	sgRNA0083	TTTACCAACAACAGTTATAANGG	TTTACAAAAAGATTGTATAATGG	7	GCA_003003495.1:675538-675560	100	22286				1.21323e-05
1	0	0	1	1	0	0	0	1	0	0	1	0	1	0	0	0	1	0	1	+	GCA_003003495.1	679268	679290	sgRNA0083	TTTACCAACAACAGTTATAANGG	CTTTACAAAAAAAATTAAAGTGG	8	GCA_003003495.1:679268-679290	100	22287				5.13822e-06
0	1	0	0	0	1	0	1	0	0	0	1	1	1	0	1	0	0	0	0	+	GCA_003003495.1	689870	689892	sgRNA0083	TTTACCAACAACAGTTATAANGG	TGTACTATCAATGATGATAAAGG	7	GCA_003003495.1:689870-689892	100	22288				7.19351e-05
0	0	0	1	1	0	1	0	1	0	0	1	0	0	0	1	1	0	1	0	+	GCA_003003495.1	694271	694293	sgRNA0083	TTTACCAACAACAGTTATAANGG	TTTTTCTAAAATAGTATTCACGG	8	GCA_003003495.1:694271-694293	100	22289	SPV_2218	5-tail	21	5.13822e-06	0
0	1	0	1	0	1	0	0	1	0	0	1	0	0	0	1	0	1	1	0	+	GCA_003003495.1	703255	703277	sgRNA0083	TTTACCAACAACAGTTATAANGG	TCTCCTAAAAAAAGTAAAGATGG	8	GCA_003003495.1:703255-703277	100	22290				5.13822e-06
1	1	1	0	1	0	0	1	0	0	0	0	0	0	1	1	0	0	0	1	+	GCA_003003495.1	732894	732916	sgRNA0083	TTTACCAACAACAGTTATAANGG	CAAATCACCAACAGGGATATTGG	8	GCA_003003495.1:732894-732916	100	22291	SPV_0717	complete	23	3.04657e-05	0.570662
1	1	1	0	0	0	0	0	0	0	0	1	1	1	0	0	0	0	1	1	+	GCA_003003495.1	739661	739683	sgRNA0083	TTTACCAACAACAGTTATAANGG	GAAACCAACAAACCTTATTCAGG	8	GCA_003003495.1:739661-739683	100	22292				5.13822e-06
1	0	1	0	1	1	0	0	1	0	0	1	0	1	0	0	0	1	0	0	+	GCA_003003495.1	741839	741861	sgRNA0083	TTTACCAACAACAGTTATAANGG	GTAAGAAAAAAGATTTAAAAGGG	8	GCA_003003495.1:741839-741861	100	22293				4.37905e-05
1	0	0	1	1	1	0	0	1	1	0	0	0	0	0	0	1	0	1	0	+	GCA_003003495.1	767176	767198	sgRNA0083	TTTACCAACAACAGTTATAANGG	GTTGGTAAAGACAGTTTTGAAGG	8	GCA_003003495.1:767176-767198	100	22294				4.37905e-05
0	0	1	0	1	1	1	0	1	0	1	1	0	0	1	0	0	0	0	0	+	GCA_003003495.1	781558	781580	sgRNA0083	TTTACCAACAACAGTTATAANGG	TTGAGTTAGATAAGGTATAATGG	8	GCA_003003495.1:781558-781580	100	22295				0.000153267
0	0	0	0	0	1	0	0	1	0	1	1	1	0	0	1	0	0	1	1	+	GCA_003003495.1	795883	795905	sgRNA0083	TTTACCAACAACAGTTATAANGG	TTTACAAAAACTGGTAATGGTGG	8	GCA_003003495.1:795883-795905	100	22296				8.66592e-07
0	1	0	0	1	0	0	0	1	0	0	1	0	1	1	1	0	1	0	0	+	GCA_003003495.1	803669	803691	sgRNA0083	TTTACCAACAACAGTTATAANGG	TATATCAAAAAAAAGCAGAAAGG	8	GCA_003003495.1:803669-803691	100	22297				6.02901e-07
0	1	1	1	1	0	0	0	0	1	0	0	0	0	1	0	1	0	1	0	+	GCA_003003495.1	812082	812104	sgRNA0083	TTTACCAACAACAGTTATAANGG	TGAGGCAACTACAGATGTCAAGG	8	GCA_003003495.1:812082-812104	100	22298				1.25116e-05
1	1	1	0	0	0	0	0	1	0	0	0	0	0	0	0	1	0	1	0	+	GCA_003003495.1	823507	823529	sgRNA0083	TTTACCAACAACAGTTATAANGG	CCAACCAAAAACAGTTTTCATGG	6	GCA_003003495.1:823507-823529	100	22299				0.00028774
0	0	1	1	0	0	0	1	0	0	1	0	1	1	0	0	1	1	0	0	+	GCA_003003495.1	824888	824910	sgRNA0083	TTTACCAACAACAGTTATAANGG	TTCTCCACCAGCCATTGAAAAGG	8	GCA_003003495.1:824888-824910	100	22300	SPV_0806	complete	23	5.13822e-06	0.139085
1	1	0	0	0	1	1	0	0	0	1	1	0	0	1	0	0	1	0	0	+	GCA_003003495.1	831753	831775	sgRNA0083	TTTACCAACAACAGTTATAANGG	CCTACTTACATGAGGTAAAATGG	8	GCA_003003495.1:831753-831775	100	22301				4.37905e-05
0	0	1	1	0	1	0	1	0	0	0	1	0	1	0	0	1	1	0	0	+	GCA_003003495.1	832272	832294	sgRNA0083	TTTACCAACAACAGTTATAANGG	TTGGCTATCAAGACTTTAAAGGG	8	GCA_003003495.1:832272-832294	100	22302				1.25116e-05
0	0	0	0	1	0	1	1	0	1	1	1	0	0	1	0	0	0	0	1	+	GCA_003003495.1	848416	848438	sgRNA0083	TTTACCAACAACAGTTATAANGG	TTTAGCTGCTGAAGATATATCGG	8	GCA_003003495.1:848416-848438	100	22303				1.79838e-05
1	0	0	1	0	0	1	0	0	0	1	1	1	0	0	0	0	0	1	0	+	GCA_003003495.1	850167	850189	sgRNA0083	TTTACCAACAACAGTTATAANGG	ATTGCCGACAGATGTTATTACGG	7	GCA_003003495.1:850167-850189	100	22304				0.000251773
1	0	0	1	1	0	0	1	1	0	0	0	0	0	0	0	1	1	0	1	+	GCA_003003495.1	856775	856797	sgRNA0083	TTTACCAACAACAGTTATAANGG	ATTGTCACGAACAGTTTCATAGG	8	GCA_003003495.1:856775-856797	100	22305	SPV_0841	complete	23	1.25116e-05	0.314968
0	1	1	1	0	0	0	0	1	0	0	1	0	0	0	0	1	1	0	0	+	GCA_003003495.1	859378	859400	sgRNA0083	TTTACCAACAACAGTTATAANGG	TGACCCAAGAAAAGTTGAAATGG	7	GCA_003003495.1:859378-859400	100	22306				7.19351e-05
0	0	1	0	0	1	0	0	0	0	0	1	0	1	1	1	0	0	1	1	+	GCA_003003495.1	867584	867606	sgRNA0083	TTTACCAACAACAGTTATAANGG	TTGACAAACAATACCAATCTTGG	8	GCA_003003495.1:867584-867606	100	22307				1.72257e-07
1	0	0	1	0	1	1	0	1	0	0	0	1	1	0	1	0	0	0	0	+	GCA_003003495.1	870598	870620	sgRNA0083	TTTACCAACAACAGTTATAANGG	CTTTCTCAAAACCATGATAAAGG	8	GCA_003003495.1:870598-870620	100	22308	SPV_0854	complete	23	4.37905e-05	0.134721
1	0	0	1	0	0	0	1	1	0	1	0	1	0	0	0	1	0	1	0	+	GCA_003003495.1	876599	876621	sgRNA0083	TTTACCAACAACAGTTATAANGG	GTTTCCAGAAGCTGTTGTTAAGG	8	GCA_003003495.1:876599-876621	100	22309				1.79838e-05
0	0	0	1	0	0	0	0	1	1	1	0	0	1	1	1	1	0	0	0	+	GCA_003003495.1	945987	946009	sgRNA0083	TTTACCAACAACAGTTATAANGG	TTTTCCAAGGTCAAAATTAAGGG	8	GCA_003003495.1:945987-946009	100	22310	SPV_1005	complete	23	2.47598e-07	0.425498
0	1	1	0	1	0	1	0	0	1	0	1	0	0	1	0	0	0	1	0	+	GCA_003003495.1	964971	964993	sgRNA0083	TTTACCAACAACAGTTATAANGG	TAAATCCACTATAGATATTATGG	8	GCA_003003495.1:964971-964993	100	22311				4.37905e-05
0	0	1	0	1	0	1	0	0	1	1	0	0	1	1	1	0	0	0	0	+	GCA_003003495.1	968565	968587	sgRNA0083	TTTACCAACAACAGTTATAANGG	TTCATCCACCTCACCGATAAAGG	8	GCA_003003495.1:968565-968587	100	22312	SPV_0984	5-tail	1	5.13822e-06	0
0	0	1	0	1	0	1	0	0	1	1	0	0	1	1	1	0	0	0	0	+	GCA_003003495.1	968565	968587	sgRNA0083	TTTACCAACAACAGTTATAANGG	TTCATCCACCTCACCGATAAAGG	8	GCA_003003495.1:968565-968587	100	22312	SPV_0983	complete	23	5.13822e-06	0.996231
0	0	0	0	1	1	0	1	1	0	0	1	0	0	1	0	1	0	0	1	+	GCA_003003495.1	979254	979276	sgRNA0083	TTTACCAACAACAGTTATAANGG	TTTATTATGAAAAGATCTACTGG	8	GCA_003003495.1:979254-979276	100	22313				5.13822e-06
0	0	0	0	1	0	0	1	0	0	1	0	1	1	1	0	1	0	1	0	+	GCA_003003495.1	980742	980764	sgRNA0083	TTTACCAACAACAGTTATAANGG	TTTATCACCAGCGTCTCTCATGG	8	GCA_003003495.1:980742-980764	100	22314	SPV_0969	complete	23	6.02901e-07	0.56494
0	1	1	0	1	0	1	0	0	1	0	1	0	0	1	0	0	0	1	0	+	GCA_003003495.1	984461	984483	sgRNA0083	TTTACCAACAACAGTTATAANGG	TAAATCCACTATAGATATTATGG	8	GCA_003003495.1:984461-984483	100	22315				4.37905e-05
0	1	1	1	0	1	0	0	0	0	0	1	0	0	0	1	0	0	1	1	+	GCA_003003495.1	993889	993911	sgRNA0083	TTTACCAACAACAGTTATAANGG	TCGTCTAACAAGAGTAATTCAGG	8	GCA_003003495.1:993889-993911	100	22316	SPV_0956	complete	23	1.25116e-05	0.688859
0	0	0	1	1	1	0	0	0	0	0	1	0	1	1	0	0	1	0	1	+	GCA_003003495.1	1002780	1002802	sgRNA0083	TTTACCAACAACAGTTATAANGG	TTTTGAAACAAAAAATAGAGTGG	8	GCA_003003495.1:1002780-1002802	100	22317	SPV_0950	complete	23	1.46806e-06	0.759462
0	0	1	1	1	0	0	0	0	1	1	0	1	0	1	0	0	1	0	0	+	GCA_003003495.1	1014948	1014970	sgRNA0083	TTTACCAACAACAGTTATAANGG	TTCTACAACTTCTGGTAAAATGG	8	GCA_003003495.1:1014948-1014970	100	22318	SPV_0940	complete	23	1.79838e-05	0.177533
0	1	0	0	0	1	0	0	1	0	1	0	1	1	0	1	0	1	0	0	+	GCA_003003495.1	1025247	1025269	sgRNA0083	TTTACCAACAACAGTTATAANGG	TATACAAAAAGCCTTAAAAAAGG	8	GCA_003003495.1:1025247-1025269	100	22319				2.11015e-06
0	0	0	0	0	0	1	0	1	0	1	0	0	1	0	1	1	0	0	1	+	GCA_003003495.1	1025790	1025812	sgRNA0083	TTTACCAACAACAGTTATAANGG	TTTACCGATATCAATCTTATTGG	7	GCA_003003495.1:1025790-1025812	100	22320	SPV_0926	complete	23	9.90391e-07	0.411833
0	0	0	1	0	1	0	0	0	1	1	1	0	1	1	1	0	0	0	0	+	GCA_003003495.1	1037421	1037443	sgRNA0083	TTTACCAACAACAGTTATAANGG	TTTGCTAACTGTATCCATAATGG	8	GCA_003003495.1:1037421-1037443	100	22321	SPV_2290	complete	23	2.11015e-06	0.0918367
1	1	1	0	0	0	1	0	0	0	1	0	0	1	0	1	0	0	0	1	+	GCA_003003495.1	1046324	1046346	sgRNA0083	TTTACCAACAACAGTTATAANGG	ACCACCGACACCATTCATAGAGG	8	GCA_003003495.1:1046324-1046346	100	22322	SPV_0906	complete	23	1.25116e-05	0.432356
0	0	0	0	0	1	1	1	1	0	0	0	1	0	1	1	0	0	0	1	+	GCA_003003495.1	1047336	1047358	sgRNA0083	TTTACCAACAACAGTTATAANGG	TTTACGGCAAACCGAGATATAGG	8	GCA_003003495.1:1047336-1047358	100	22323	SPV_0904	complete	23	5.13822e-06	0.906412
1	0	0	1	0	1	1	0	1	0	0	1	0	1	0	0	1	0	0	0	+	GCA_003003495.1	1048422	1048444	sgRNA0083	TTTACCAACAACAGTTATAANGG	ATTGCGCAAAAGATTTTTAAAGG	8	GCA_003003495.1:1048422-1048444	100	22324				4.37905e-05
1	0	0	1	0	0	0	1	0	0	1	1	0	1	1	0	1	0	0	0	+	GCA_003003495.1	1094504	1094526	sgRNA0083	TTTACCAACAACAGTTATAANGG	GTTCCCACCAGAACCTGTAATGG	8	GCA_003003495.1:1094504-1094526	100	22325	SPV_2309	complete	23	5.13822e-06	0.547945
0	1	1	0	0	0	1	1	0	0	1	0	0	0	0	1	1	0	1	0	+	GCA_003003495.1	1102325	1102347	sgRNA0083	TTTACCAACAACAGTTATAANGG	TGCACCTGCAGCAGTACTGAAGG	8	GCA_003003495.1:1102325-1102347	100	22326	SPV_1075	complete	23	1.25116e-05	0.152258
0	1	0	0	1	0	0	1	1	0	0	0	1	1	0	0	1	0	0	1	+	GCA_003003495.1	1119810	1119832	sgRNA0083	TTTACCAACAACAGTTATAANGG	TCTATCACTAACCATTCTACAGG	8	GCA_003003495.1:1119810-1119832	100	22327				5.13822e-06
0	1	0	0	0	1	0	0	1	0	1	1	0	0	1	1	0	0	1	0	+	GCA_003003495.1	1152514	1152536	sgRNA0083	TTTACCAACAACAGTTATAANGG	TGTACAAAGAGGAGGCATCAAGG	8	GCA_003003495.1:1152514-1152536	100	22328	SPV_1121	complete	23	2.11015e-06	0.4476
1	0	0	0	0	1	1	0	0	0	0	1	0	1	0	0	1	1	1	0	+	GCA_003003495.1	1153362	1153384	sgRNA0083	TTTACCAACAACAGTTATAANGG	CTTACTGACAAGATTTGAGACGG	8	GCA_003003495.1:1153362-1153384	100	22329				1.46806e-06
0	1	0	0	0	1	0	0	0	1	0	0	1	1	1	1	0	0	0	1	+	GCA_003003495.1	1162475	1162497	sgRNA0083	TTTACCAACAACAGTTATAANGG	TATACAAACTACTAAGATAGAGG	8	GCA_003003495.1:1162475-1162497	100	22330				6.02901e-07
0	1	1	0	0	0	0	0	0	1	0	1	1	1	0	1	0	0	1	0	+	GCA_003003495.1	1177978	1178000	sgRNA0083	TTTACCAACAACAGTTATAANGG	TAAACCAACCATCATGATGATGG	8	GCA_003003495.1:1177978-1178000	100	22331	SPV_1142	complete	23	2.11015e-06	0.196256
0	0	1	0	0	0	0	1	0	0	1	0	0	1	1	1	1	0	0	1	+	GCA_003003495.1	1183276	1183298	sgRNA0083	TTTACCAACAACAGTTATAANGG	TTCACCATCACCATAAGTATAGG	8	GCA_003003495.1:1183276-1183298	100	22332	SPV_1152	complete	23	1.72257e-07	0.394299
0	0	1	1	0	0	0	1	0	0	0	1	1	1	0	1	0	1	0	0	+	GCA_003003495.1	1191711	1191733	sgRNA0083	TTTACCAACAACAGTTATAANGG	TTCCCCACCAAGGCTGACAAAGG	8	GCA_003003495.1:1191711-1191733	100	22333	SPV_2320	complete	23	5.13822e-06	0.594413
0	0	0	0	1	1	0	0	0	0	1	0	1	0	1	0	1	0	1	1	+	GCA_003003495.1	1197010	1197032	sgRNA0083	TTTACCAACAACAGTTATAANGG	TTTAATAACATCGGCTGTTTTGG	8	GCA_003003495.1:1197010-1197032	100	22334	SPV_1168	complete	23	6.02901e-07	0.866104
1	0	0	0	1	0	1	1	0	0	0	1	0	0	0	1	1	1	0	0	+	GCA_003003495.1	1247107	1247129	sgRNA0083	TTTACCAACAACAGTTATAANGG	GTTATCTGCAAAAGTACGAAGGG	8	GCA_003003495.1:1247107-1247129	100	22335	SPV_1216	complete	23	1.25116e-05	0.911017
1	1	0	0	1	0	0	1	0	0	1	0	0	0	1	1	1	0	0	0	+	GCA_003003495.1	1252515	1252537	sgRNA0083	TTTACCAACAACAGTTATAANGG	CATATCATCACCAGCATTAAAGG	8	GCA_003003495.1:1252515-1252537	100	22336	SPV_1219	complete	23	1.25116e-05	0.105193
1	0	1	1	1	0	1	0	0	1	0	0	1	0	1	0	0	0	0	0	+	GCA_003003495.1	1271102	1271124	sgRNA0083	TTTACCAACAACAGTTATAANGG	GTGTTCCACCACCGATATAAAGG	8	GCA_003003495.1:1271102-1271124	100	22337	SPV_1240	complete	23	0.000373204	0.148014
1	0	1	0	1	0	0	0	1	1	1	0	0	1	1	0	0	0	0	0	+	GCA_003003495.1	1278098	1278120	sgRNA0083	TTTACCAACAACAGTTATAANGG	GTAATCAATCTCATATATAAAGG	8	GCA_003003495.1:1278098-1278120	100	22338				1.79838e-05
0	1	0	1	1	0	1	0	0	0	1	0	0	1	0	1	0	1	0	0	+	GCA_003003495.1	1278655	1278677	sgRNA0083	TTTACCAACAACAGTTATAANGG	TCTCTCTACACCATTAACAATGG	8	GCA_003003495.1:1278655-1278677	100	22339	SPV_1249	complete	23	1.25116e-05	0.897921
1	1	0	0	0	0	0	1	1	1	0	1	0	0	0	1	0	1	0	0	+	GCA_003003495.1	1285661	1285683	sgRNA0083	TTTACCAACAACAGTTATAANGG	AATACCAGATAAAGTAAAAAGGG	8	GCA_003003495.1:1285661-1285683	100	22340				1.79838e-05
0	0	0	0	1	1	1	0	1	0	0	1	0	1	1	1	0	0	0	0	+	GCA_003003495.1	1294553	1294575	sgRNA0083	TTTACCAACAACAGTTATAANGG	TTTATAGAAAAAATGGATAAAGG	8	GCA_003003495.1:1294553-1294575	100	22341				5.13822e-06
0	0	0	0	0	1	1	1	1	0	0	1	0	0	0	1	1	1	0	0	+	GCA_003003495.1	1296304	1296326	sgRNA0083	TTTACCAACAACAGTTATAANGG	TTTACAGGAAAAAGTGGAAATGG	8	GCA_003003495.1:1296304-1296326	100	22342				5.13822e-06
1	0	0	0	1	0	0	0	1	0	1	1	0	1	1	0	0	1	0	0	+	GCA_003003495.1	1314632	1314654	sgRNA0083	TTTACCAACAACAGTTATAANGG	GTTATCAAAACTATATAAAAAGG	8	GCA_003003495.1:1314632-1314654	100	22343				2.11015e-06
0	0	0	0	1	0	1	1	0	0	1	0	0	1	0	0	1	0	0	1	+	GCA_003003495.1	1317236	1317258	sgRNA0083	TTTACCAACAACAGTTATAANGG	TTTATCCTCATCATTTGTATTGG	7	GCA_003003495.1:1317236-1317258	100	22344				2.05529e-05
0	0	0	0	0	0	1	1	1	0	1	0	1	1	0	0	0	1	0	0	+	GCA_003003495.1	1318808	1318830	sgRNA0083	TTTACCAACAACAGTTATAANGG	TTTACCGTTAGCGTTTACAAGGG	7	GCA_003003495.1:1318808-1318830	100	22345				2.95421e-05
0	1	0	0	1	1	1	0	0	0	0	0	1	0	0	0	1	1	0	0	+	GCA_003003495.1	1319975	1319997	sgRNA0083	TTTACCAACAACAGTTATAANGG	TATAGAGACAACTGTTTCAATGG	7	GCA_003003495.1:1319975-1319997	100	22346				0.000175162
1	0	1	1	1	0	0	0	0	0	1	0	0	0	1	1	0	1	0	0	+	GCA_003003495.1	1323954	1323976	sgRNA0083	TTTACCAACAACAGTTATAANGG	ATCTACAACACCAGGAACAATGG	8	GCA_003003495.1:1323954-1323976	100	22347	SPV_1304	complete	23	1.25116e-05	0.189672
0	0	1	0	1	0	0	1	0	0	0	1	1	0	0	0	1	0	1	0	+	GCA_003003495.1	1326798	1326820	sgRNA0083	TTTACCAACAACAGTTATAANGG	TTGAACAGCAATCGTTTTTAAGG	7	GCA_003003495.1:1326798-1326820	100	22348	SPV_1308	complete	23	7.19351e-05	0.956098
1	0	0	1	0	0	0	0	1	0	0	1	1	1	0	1	0	1	0	0	+	GCA_003003495.1	1337868	1337890	sgRNA0083	TTTACCAACAACAGTTATAANGG	ATTCCCAAGAATGATCAAAATGG	8	GCA_003003495.1:1337868-1337890	100	22349	SPV_1320	complete	23	2.11015e-06	0.0578512
0	1	0	0	0	0	0	1	0	0	0	0	1	1	0	1	1	0	1	0	+	GCA_003003495.1	1353132	1353154	sgRNA0083	TTTACCAACAACAGTTATAANGG	TGTACCAGCAACCTTCTTCATGG	7	GCA_003003495.1:1353132-1353154	100	22350	SPV_1337	complete	23	2.4116e-06	0.755226
1	1	0	0	0	0	0	0	0	0	1	1	1	0	0	0	1	1	0	0	+	GCA_003003495.1	1358801	1358823	sgRNA0083	TTTACCAACAACAGTTATAANGG	GCTACCAACAGGCGTTTCAATGG	7	GCA_003003495.1:1358801-1358823	100	22351	SPV_1345	complete	23	2.95421e-05	0.915217
1	0	0	0	1	0	0	1	0	1	0	1	0	0	1	0	0	1	1	0	+	GCA_003003495.1	1360308	1360330	sgRNA0083	TTTACCAACAACAGTTATAANGG	ATTAGCATCGATAGGTAATAAGG	8	GCA_003003495.1:1360308-1360330	100	22352	SPV_1346	complete	23	5.13822e-06	0.391917
1	0	0	1	1	0	0	1	0	0	0	1	0	0	1	1	0	1	0	0	+	GCA_003003495.1	1363180	1363202	sgRNA0083	TTTACCAACAACAGTTATAANGG	CTTTTCATCAAAAGGAAGAATGG	8	GCA_003003495.1:1363180-1363202	100	22353	SPV_1349	complete	23	1.25116e-05	0.112805
1	1	0	0	0	0	0	0	0	0	1	1	0	1	0	1	1	0	0	1	+	GCA_003003495.1	1395717	1395739	sgRNA0083	TTTACCAACAACAGTTATAANGG	CCTACCAACAGAAATACTATTGG	8	GCA_003003495.1:1395717-1395739	100	22354	SPV_1376	complete	23	6.02901e-07	0.0221407
0	0	0	1	0	0	0	1	0	0	0	1	1	0	0	1	0	1	1	1	+	GCA_003003495.1	1399883	1399905	sgRNA0083	TTTACCAACAACAGTTATAANGG	TTTCCCATCAATTGTCAATTGGG	8	GCA_003003495.1:1399883-1399905	100	22355	SPV_1380	complete	23	6.02901e-07	0.309599
0	0	1	0	1	0	1	0	0	0	0	1	0	0	1	0	1	1	0	1	+	GCA_003003495.1	1402272	1402294	sgRNA0083	TTTACCAACAACAGTTATAANGG	TTGATCCACAAAAGATGAACCGG	8	GCA_003003495.1:1402272-1402294	100	22356	SPV_1383	complete	23	1.46806e-06	0.798803
0	0	0	1	0	0	0	1	0	0	1	1	0	1	0	0	1	1	0	0	+	GCA_003003495.1	1414890	1414912	sgRNA0083	TTTACCAACAACAGTTATAANGG	TTTGCCATCACAACTTCCAAAGG	7	GCA_003003495.1:1414890-1414912	100	22357				8.44061e-06
1	1	1	1	0	0	1	1	0	0	0	0	0	0	1	0	0	0	1	0	+	GCA_003003495.1	1426093	1426115	sgRNA0083	TTTACCAACAACAGTTATAANGG	GAGCCCCCCAACAGATATGAAGG	8	GCA_003003495.1:1426093-1426115	100	22358	SPV_1406	complete	23	0.000259644	0.447939
1	1	0	0	1	0	0	0	0	1	0	0	0	1	1	0	0	1	0	0	+	GCA_003003495.1	1433831	1433853	sgRNA0083	TTTACCAACAACAGTTATAANGG	CATAGCAACTACAAATAAAACGG	7	GCA_003003495.1:1433831-1433853	100	22359	SPV_1414	complete	23	2.05529e-05	0.765781
1	1	1	0	0	0	0	0	1	0	0	0	1	0	0	0	1	0	0	1	+	GCA_003003495.1	1438134	1438156	sgRNA0083	TTTACCAACAACAGTTATAANGG	CAGACCAATAACCGTTTTATCGG	7	GCA_003003495.1:1438134-1438156	100	22360				7.19351e-05
0	0	1	1	0	1	0	0	0	1	0	0	1	1	1	0	1	0	0	0	+	GCA_003003495.1	1491833	1491855	sgRNA0083	TTTACCAACAACAGTTATAANGG	TTCGCTAACCACTTCTTTAAAGG	8	GCA_003003495.1:1491833-1491855	100	22361	SPV_1474	complete	23	5.13822e-06	0.686684
0	0	1	1	0	0	0	0	0	1	0	1	1	0	0	1	0	1	1	0	+	GCA_003003495.1	1499737	1499759	sgRNA0083	TTTACCAACAACAGTTATAANGG	TTCTCCAACCAAGGTCACGATGG	8	GCA_003003495.1:1499737-1499759	100	22362	SPV_1483	complete	23	2.11015e-06	0.396003
1	0	1	0	0	1	0	0	1	0	0	1	0	1	0	1	0	0	0	1	+	GCA_003003495.1	1510910	1510932	sgRNA0083	TTTACCAACAACAGTTATAANGG	ATGACAAAGAAGAATAATACTGG	8	GCA_003003495.1:1510910-1510932	100	22363	SPV_1494	complete	23	5.13822e-06	0.065896
0	0	0	0	1	0	0	0	1	1	1	0	0	1	0	0	1	1	0	1	+	GCA_003003495.1	1518748	1518770	sgRNA0083	TTTACCAACAACAGTTATAANGG	TTTAGCAATGGCAATTGAATAGG	8	GCA_003003495.1:1518748-1518770	100	22364	SPV_1500	complete	23	2.47598e-07	0.463625
0	0	1	0	0	0	0	0	0	1	0	1	1	0	1	1	0	1	0	0	+	GCA_003003495.1	1519788	1519810	sgRNA0083	TTTACCAACAACAGTTATAANGG	TTGACCAACTAATGAGAAAATGG	7	GCA_003003495.1:1519788-1519810	100	22365	SPV_1501	complete	23	3.46637e-06	0.25522
0	1	1	0	0	0	0	0	1	0	1	0	0	0	1	0	1	0	1	0	+	GCA_003003495.1	1532820	1532842	sgRNA0083	TTTACCAACAACAGTTATAANGG	TCCACCAAGATCAGATTTGACGG	7	GCA_003003495.1:1532820-1532842	100	22366	SPV_1510	complete	23	8.44061e-06	0.419227
1	1	0	0	0	0	0	0	1	0	0	0	1	1	0	1	1	1	0	0	+	GCA_003003495.1	1555830	1555852	sgRNA0083	TTTACCAACAACAGTTATAANGG	CATACCAAGAACGATACCAACGG	8	GCA_003003495.1:1555830-1555852	100	22367	SPV_1532	complete	23	6.02901e-07	0.281032
0	0	0	1	1	1	0	1	0	0	1	0	0	0	1	1	0	0	0	1	+	GCA_003003495.1	1568495	1568517	sgRNA0083	TTTACCAACAACAGTTATAANGG	TTTGATATCACCAGCAATATAGG	8	GCA_003003495.1:1568495-1568517	100	22368	SPV_1545	complete	23	1.25116e-05	0.599124
0	0	1	0	1	0	1	1	0	0	0	0	0	1	0	1	0	1	0	1	+	GCA_003003495.1	1579096	1579118	sgRNA0083	TTTACCAACAACAGTTATAANGG	TTGATCCGCAACAATGAGATGGG	8	GCA_003003495.1:1579096-1579118	100	22369	SPV_1557	complete	23	3.57473e-06	0.189456
0	0	1	0	0	1	0	0	1	0	0	0	1	1	0	0	1	0	1	1	+	GCA_003003495.1	1610749	1610771	sgRNA0083	TTTACCAACAACAGTTATAANGG	TTGACTAAAAACTCTTCTTTTGG	8	GCA_003003495.1:1610749-1610771	100	22370	SPV_1594	complete	23	6.02901e-07	0.629761
0	0	0	1	0	0	0	0	1	1	1	1	0	1	0	0	1	0	1	0	+	GCA_003003495.1	1633275	1633297	sgRNA0083	TTTACCAACAACAGTTATAANGG	TTTTCCAAATTGAATTGTCAAGG	8	GCA_003003495.1:1633275-1633297	100	22371				8.66592e-07
0	0	0	0	1	0	1	1	0	0	1	0	1	0	0	1	0	1	1	0	+	GCA_003003495.1	1636021	1636043	sgRNA0083	TTTACCAACAACAGTTATAANGG	TTTATCCGCATCCGTCACCATGG	8	GCA_003003495.1:1636021-1636043	100	22372	SPV_1620	complete	23	5.13822e-06	0.391045
0	0	1	0	1	0	0	0	0	0	1	0	1	1	0	1	1	1	0	0	+	GCA_003003495.1	1644399	1644421	sgRNA0083	TTTACCAACAACAGTTATAANGG	TTGATCAACATCTTTACCAAAGG	8	GCA_003003495.1:1644399-1644421	100	22373				6.02901e-07
0	0	0	0	1	0	0	1	0	1	1	0	1	1	0	0	0	1	0	1	+	GCA_003003495.1	1644732	1644754	sgRNA0083	TTTACCAACAACAGTTATAANGG	TTTAACACCTTCCCTTACACCGG	8	GCA_003003495.1:1644732-1644754	100	22374				2.11015e-06
0	0	0	1	0	0	1	0	0	0	1	0	1	1	1	1	1	0	0	0	+	GCA_003003495.1	1648657	1648679	sgRNA0083	TTTACCAACAACAGTTATAANGG	TTTGCCTACAGCTTCCTTAAAGG	8	GCA_003003495.1:1648657-1648679	100	22375	SPV_1634	complete	23	6.02901e-07	0.932526
0	1	1	0	0	0	0	0	0	1	1	0	0	0	1	1	0	1	0	1	+	GCA_003003495.1	1654927	1654949	sgRNA0083	TTTACCAACAACAGTTATAANGG	TAAACCAACTCCAGCCAGAGAGG	8	GCA_003003495.1:1654927-1654949	100	22376	SPV_1640	complete	23	6.02901e-07	0.244898
0	0	0	0	1	0	0	1	1	1	1	0	0	0	0	1	0	0	1	1	+	GCA_003003495.1	1657684	1657706	sgRNA0083	TTTACCAACAACAGTTATAANGG	TTTAACAGTCGCAGTCATGCTGG	8	GCA_003003495.1:1657684-1657706	100	22377	SPV_1642	complete	23	2.11015e-06	0.523364
1	0	0	1	1	0	1	1	0	0	0	0	1	0	0	0	0	1	0	1	+	GCA_003003495.1	1658927	1658949	sgRNA0083	TTTACCAACAACAGTTATAANGG	ATTTTCCTCAACTGTTAGATTGG	8	GCA_003003495.1:1658927-1658949	100	22378	SPV_1643	complete	23	0.00010663	0.371105
1	0	1	0	0	1	0	1	0	0	0	1	1	0	0	0	1	0	0	0	+	GCA_003003495.1	1682134	1682156	sgRNA0083	TTTACCAACAACAGTTATAANGG	CTGACTACCAATTGTTTTAATGG	7	GCA_003003495.1:1682134-1682156	100	22379	SPV_1668	complete	23	0.000613067	0.313876
1	0	0	0	0	1	0	0	0	1	1	1	1	1	0	0	0	1	0	0	+	GCA_003003495.1	1698751	1698773	sgRNA0083	TTTACCAACAACAGTTATAANGG	GTTACAAACTCTCATTAAAACGG	8	GCA_003003495.1:1698751-1698773	100	22380	SPV_1682	3-PAM	3	7.38553e-06	1
1	0	1	1	0	0	1	0	0	1	0	1	0	1	1	0	0	0	0	0	+	GCA_003003495.1	1702149	1702171	sgRNA0083	TTTACCAACAACAGTTATAANGG	CTCTCCTACCATACCTATAAAGG	8	GCA_003003495.1:1702149-1702171	100	22381	SPV_1700	complete	23	4.37905e-05	0.417563
0	0	0	1	0	1	1	1	1	0	0	0	0	1	0	0	0	0	1	1	+	GCA_003003495.1	1702312	1702334	sgRNA0083	TTTACCAACAACAGTTATAANGG	TTTCCACTTAACAATTATTTTGG	8	GCA_003003495.1:1702312-1702334	100	22382	SPV_1700	complete	23	1.25116e-05	0.360986
0	0	0	0	0	1	1	1	0	0	1	1	0	0	1	1	0	0	0	1	+	GCA_003003495.1	1707997	1708019	sgRNA0083	TTTACCAACAACAGTTATAANGG	TTTACTTTCACAAGAAATATTGG	8	GCA_003003495.1:1707997-1708019	100	22383				5.13822e-06
1	0	0	1	0	0	0	1	1	0	1	1	1	0	0	1	0	0	0	0	+	GCA_003003495.1	1708029	1708051	sgRNA0083	TTTACCAACAACAGTTATAANGG	ATTGCCATGATTCGTGATAATGG	8	GCA_003003495.1:1708029-1708051	100	22384				6.29432e-05
0	0	1	1	0	1	1	0	0	0	1	1	0	1	0	0	0	0	1	0	+	GCA_003003495.1	1725083	1725105	sgRNA0083	TTTACCAACAACAGTTATAANGG	TTGGCTGACAGTAATTATCAAGG	8	GCA_003003495.1:1725083-1725105	100	22385				4.37905e-05
0	0	0	0	1	1	0	0	1	1	0	1	1	1	0	0	1	0	0	0	+	GCA_003003495.1	1741828	1741850	sgRNA0083	TTTACCAACAACAGTTATAANGG	TTTAAGAAGGATGCTTTTAATGG	8	GCA_003003495.1:1741828-1741850	100	22386				7.38553e-06
0	1	0	1	1	0	1	1	0	1	0	0	0	0	0	0	1	1	0	0	+	GCA_003003495.1	1752309	1752331	sgRNA0083	TTTACCAACAACAGTTATAANGG	TGTTTCTTCCACAGTTTCAACGG	8	GCA_003003495.1:1752309-1752331	100	22387	SPV_1758	complete	23	0.00010663	0.997538
1	0	1	0	1	0	0	0	0	1	0	0	1	0	1	1	0	0	0	1	+	GCA_003003495.1	1753974	1753996	sgRNA0083	TTTACCAACAACAGTTATAANGG	GTCATCAACGACTGGGATATCGG	8	GCA_003003495.1:1753974-1753996	100	22388	SPV_1758	complete	23	5.13822e-06	0.541997
0	1	0	0	0	0	0	0	0	0	1	0	1	1	1	0	1	1	0	0	+	GCA_003003495.1	1784222	1784244	sgRNA0083	TTTACCAACAACAGTTATAANGG	TCTACCAACATCTTGTCCAAAGG	7	GCA_003003495.1:1784222-1784244	100	22389	SPV_1788	complete	23	9.90391e-07	0.770972
1	0	1	1	0	0	1	0	0	1	0	1	0	1	1	0	0	0	0	0	+	GCA_003003495.1	1799700	1799722	sgRNA0083	TTTACCAACAACAGTTATAANGG	CTCTCCTACCATACCTATAAAGG	8	GCA_003003495.1:1799700-1799722	100	22390	SPV_1814	complete	23	4.37905e-05	0.417563
0	0	0	1	0	1	1	1	1	0	0	0	0	1	0	0	0	0	1	1	+	GCA_003003495.1	1799863	1799885	sgRNA0083	TTTACCAACAACAGTTATAANGG	TTTCCACTTAACAATTATTTTGG	8	GCA_003003495.1:1799863-1799885	100	22391	SPV_1814	complete	23	1.25116e-05	0.360986
0	0	0	0	1	1	0	0	1	0	0	0	0	1	0	0	0	1	1	0	+	GCA_003003495.1	1816615	1816637	sgRNA0083	TTTACCAACAACAGTTATAANGG	TTTATGAAGAACATTTAAGATGG	6	GCA_003003495.1:1816615-1816637	100	22392				3.37624e-05
1	1	0	0	0	1	0	0	0	0	1	1	1	0	1	0	1	0	0	0	+	GCA_003003495.1	1817728	1817750	sgRNA0083	TTTACCAACAACAGTTATAANGG	AATACAAACATTCGCTTTAATGG	8	GCA_003003495.1:1817728-1817750	100	22393				1.79838e-05
0	0	1	0	1	1	1	0	0	0	1	0	1	0	1	0	0	0	0	0	+	GCA_003003495.1	1832440	1832462	sgRNA0083	TTTACCAACAACAGTTATAANGG	TTGAAGGACACCTGATATAAAGG	7	GCA_003003495.1:1832440-1832462	100	22394	SPV_1847	complete	23	0.000613067	0.836934
1	0	0	0	1	0	1	1	0	0	0	1	1	1	0	0	1	0	0	0	+	GCA_003003495.1	1837375	1837397	sgRNA0083	TTTACCAACAACAGTTATAANGG	ATTAACTTCAAGTCTTCTAATGG	8	GCA_003003495.1:1837375-1837397	100	22395	SPV_1853	complete	23	4.37905e-05	0.500856
1	1	0	0	1	0	0	0	1	0	0	0	0	1	1	0	0	1	0	1	+	GCA_003003495.1	1837542	1837564	sgRNA0083	TTTACCAACAACAGTTATAANGG	AGTATCAAAAACAACTACACTGG	8	GCA_003003495.1:1837542-1837564	100	22396	SPV_1853	complete	23	1.46806e-06	0.357877
1	0	1	0	1	0	1	0	0	0	1	0	1	0	1	0	0	1	0	0	+	GCA_003003495.1	1859658	1859680	sgRNA0083	TTTACCAACAACAGTTATAANGG	CTAAACTACACCCGCTAAAATGG	8	GCA_003003495.1:1859658-1859680	100	22397	SPV_1888	5-tail	15	4.37905e-05	0
1	0	1	0	1	0	1	0	0	0	1	0	1	0	1	0	0	1	0	0	+	GCA_003003495.1	1859658	1859680	sgRNA0083	TTTACCAACAACAGTTATAANGG	CTAAACTACACCCGCTAAAATGG	8	GCA_003003495.1:1859658-1859680	100	22397	SPV_1889	3-PAM	3	4.37905e-05	1
1	0	1	1	0	0	1	0	0	1	0	1	0	1	1	0	0	0	0	0	+	GCA_003003495.1	1861625	1861647	sgRNA0083	TTTACCAACAACAGTTATAANGG	CTCTCCTACCATACCTATAAAGG	8	GCA_003003495.1:1861625-1861647	100	22398	SPV_1891	complete	23	4.37905e-05	0.417563
0	0	0	1	0	1	1	1	1	0	0	0	0	1	0	0	0	0	1	1	+	GCA_003003495.1	1861788	1861810	sgRNA0083	TTTACCAACAACAGTTATAANGG	TTTCCACTTAACAATTATTTTGG	8	GCA_003003495.1:1861788-1861810	100	22399	SPV_1891	complete	23	1.25116e-05	0.360986
1	0	1	0	0	0	0	0	0	1	0	1	1	1	0	1	0	0	0	0	+	GCA_003003495.1	1872980	1873002	sgRNA0083	TTTACCAACAACAGTTATAANGG	GTAACCAACCAACATCATAAAGG	7	GCA_003003495.1:1872980-1873002	100	22400	SPV_1902	complete	23	2.95421e-05	0.425837
0	0	1	1	1	1	0	1	0	0	0	0	0	0	0	0	1	1	1	0	+	GCA_003003495.1	1879922	1879944	sgRNA0083	TTTACCAACAACAGTTATAANGG	TTGGGGATCAACAGTTGATAAGG	8	GCA_003003495.1:1879922-1879944	100	22401				3.04657e-05
0	1	0	1	1	0	0	1	0	0	0	1	0	0	0	0	0	1	0	0	+	GCA_003003495.1	1888744	1888766	sgRNA0083	TTTACCAACAACAGTTATAANGG	TATGACATCAAAAGTTAGAAAGG	6	GCA_003003495.1:1888744-1888766	100	22402				0.00245227
0	0	0	0	1	0	0	0	1	1	1	1	1	1	0	0	0	1	0	0	+	GCA_003003495.1	1899808	1899830	sgRNA0083	TTTACCAACAACAGTTATAANGG	TTTATCAATTCTTTTTAAAAAGG	8	GCA_003003495.1:1899808-1899830	100	22403	SPV_1927	complete	23	3.03307e-06	0.0975012
1	0	1	0	0	0	0	0	1	1	0	0	1	0	0	0	1	1	0	1	+	GCA_003003495.1	1913239	1913261	sgRNA0083	TTTACCAACAACAGTTATAANGG	GTGACCAAAGACCGTTTAACAGG	8	GCA_003003495.1:1913239-1913261	100	22404				2.11015e-06
1	1	1	0	0	1	0	0	1	0	0	0	0	0	1	0	1	0	0	0	+	GCA_003003495.1	1936142	1936164	sgRNA0083	TTTACCAACAACAGTTATAANGG	ACCACAAAAAACAGATGTAAAGG	7	GCA_003003495.1:1936142-1936164	100	22405				0.000175162
0	0	1	1	0	1	1	0	0	0	1	1	1	0	0	0	0	0	1	0	+	GCA_003003495.1	1936892	1936914	sgRNA0083	TTTACCAACAACAGTTATAANGG	TTGGCTGACAGTGGTTATCAAGG	8	GCA_003003495.1:1936892-1936914	100	22406				0.000153267
0	0	0	1	0	0	0	1	0	0	1	1	0	0	0	1	0	1	0	1	+	GCA_003003495.1	1940534	1940556	sgRNA0083	TTTACCAACAACAGTTATAANGG	TTTCCCATCAGGAGTCAGACTGG	7	GCA_003003495.1:1940534-1940556	100	22407	SPV_1970	complete	23	8.44061e-06	0.0675204
0	0	0	1	0	0	0	0	1	1	0	1	0	0	1	0	1	1	0	1	+	GCA_003003495.1	1942311	1942333	sgRNA0083	TTTACCAACAACAGTTATAANGG	TTTTCCAAGCATAGGTCAACTGG	8	GCA_003003495.1:1942311-1942333	100	22408	SPV_1971	complete	23	2.47598e-07	0.38048
1	0	1	0	0	0	1	0	1	1	0	1	1	1	0	0	0	0	0	0	+	GCA_003003495.1	1947317	1947339	sgRNA0083	TTTACCAACAACAGTTATAANGG	ATAACCCAGGAGTTTTATAAAGG	8	GCA_003003495.1:1947317-1947339	100	22409	SPV_1974	complete	23	6.29432e-05	0.80688
0	0	1	1	0	0	0	0	1	0	1	0	1	0	1	0	1	0	1	0	+	GCA_003003495.1	1947605	1947627	sgRNA0083	TTTACCAACAACAGTTATAANGG	TTGCCCAAGAGCTGGTCTCAAGG	8	GCA_003003495.1:1947605-1947627	100	22410	SPV_1974	complete	23	2.11015e-06	0.633072
1	1	1	1	0	1	0	1	0	0	0	0	0	0	1	0	0	0	1	0	+	GCA_003003495.1	1951759	1951781	sgRNA0083	TTTACCAACAACAGTTATAANGG	CCGTCTACCAACAGCTATGAGGG	8	GCA_003003495.1:1951759-1951781	100	22411				0.000259644
0	1	0	0	1	0	1	1	1	0	0	1	0	1	1	0	0	0	0	0	+	GCA_003003495.1	1953389	1953411	sgRNA0083	TTTACCAACAACAGTTATAANGG	TCTATCGTGAAGAAGTATAAGGG	8	GCA_003003495.1:1953389-1953411	100	22412				4.37905e-05
1	1	0	0	1	0	0	0	1	0	0	0	1	0	1	1	0	1	0	0	+	GCA_003003495.1	1976319	1976341	sgRNA0083	TTTACCAACAACAGTTATAANGG	CATAGCAATAACCGCCAAAAAGG	8	GCA_003003495.1:1976319-1976341	100	22413	SPV_1998	complete	23	5.13822e-06	0.0471939
1	0	0	0	1	1	0	0	1	0	1	0	1	0	1	0	0	0	0	1	+	GCA_003003495.1	1977856	1977878	sgRNA0083	TTTACCAACAACAGTTATAANGG	CTTAGAAAAATCTGCTATATTGG	8	GCA_003003495.1:1977856-1977878	100	22414	SPV_2002	complete	23	1.79838e-05	0.850722
1	1	0	1	1	0	0	0	1	0	0	0	0	1	1	0	0	0	0	0	+	GCA_003003495.1	1982906	1982928	sgRNA0083	TTTACCAACAACAGTTATAANGG	CGTTACAAAAACAAGTATAATGG	7	GCA_003003495.1:1982906-1982928	100	22415	SPV_2007	complete	23	0.000175162	0.597751
1	1	0	1	1	0	0	0	0	0	0	0	0	1	1	0	0	1	0	1	+	GCA_003003495.1	1983299	1983321	sgRNA0083	TTTACCAACAACAGTTATAANGG	AATTGCAACAACAAATAGATAGG	8	GCA_003003495.1:1983299-1983321	100	22416	SPV_2007	complete	23	3.57473e-06	0.257785
0	0	0	0	0	1	1	0	0	0	1	1	0	0	0	1	0	1	1	1	+	GCA_003003495.1	1985455	1985477	sgRNA0083	TTTACCAACAACAGTTATAANGG	TTTACAGACACAAGTGAAGTAGG	8	GCA_003003495.1:1985455-1985477	100	22417				6.02901e-07
1	1	0	0	0	0	0	1	1	0	0	0	1	0	0	0	1	0	0	1	+	GCA_003003495.1	1995707	1995729	sgRNA0083	TTTACCAACAACAGTTATAANGG	AATACCATGAACCGTTGTATTGG	7	GCA_003003495.1:1995707-1995729	100	22418	SPV_2017	complete	23	7.19351e-05	0.901104
1	1	0	0	0	0	0	1	1	0	0	0	1	0	0	0	1	0	1	1	+	GCA_003003495.1	1995767	1995789	sgRNA0083	TTTACCAACAACAGTTATAANGG	AGTACCATGAACCGTTGTTTTGG	8	GCA_003003495.1:1995767-1995789	100	22419	SPV_2017	complete	23	5.13822e-06	0.8723
1	1	0	0	0	0	0	1	1	0	0	0	1	1	0	0	1	0	0	1	+	GCA_003003495.1	1995887	1995909	sgRNA0083	TTTACCAACAACAGTTATAANGG	AGTACCATGAACCATTGTATTGG	8	GCA_003003495.1:1995887-1995909	100	22420	SPV_2017	complete	23	5.13822e-06	0.81469
1	1	0	0	0	0	0	1	1	0	0	0	1	0	0	0	1	0	1	1	+	GCA_003003495.1	1996067	1996089	sgRNA0083	TTTACCAACAACAGTTATAANGG	AGTACCATGAACCGTTGTTTTGG	8	GCA_003003495.1:1996067-1996089	100	22421	SPV_2017	complete	23	5.13822e-06	0.728277
0	0	0	1	0	1	0	0	1	0	1	0	0	0	1	0	0	1	0	0	+	GCA_003003495.1	2000562	2000584	sgRNA0083	TTTACCAACAACAGTTATAANGG	TTTTCAAATACCAGCTAGAACGG	6	GCA_003003495.1:2000562-2000584	100	22422	SPV_2021	3-PAM	20	0.000118169	1
1	0	1	1	1	0	0	0	0	0	0	1	0	0	1	0	1	1	0	0	+	GCA_003003495.1	2005308	2005330	sgRNA0083	TTTACCAACAACAGTTATAANGG	GTGTTCAACAATAGCTGCAACGG	8	GCA_003003495.1:2005308-2005330	100	22423	SPV_2025	complete	23	1.25116e-05	0.339086
0	1	0	1	1	0	0	0	1	0	1	0	1	0	0	1	0	0	0	1	+	GCA_003003495.1	2009461	2009483	sgRNA0083	TTTACCAACAACAGTTATAANGG	TGTCGCAATACCTGTAATATCGG	8	GCA_003003495.1:2009461-2009483	100	22424	SPV_2030	complete	23	1.79838e-05	0.406767
1	0	0	0	1	0	0	0	1	0	0	1	0	1	0	1	0	1	0	1	+	GCA_003003495.1	2012401	2012423	sgRNA0083	TTTACCAACAACAGTTATAANGG	ATTAACAAAAATAATGAAAGTGG	8	GCA_003003495.1:2012401-2012423	100	22425	SPV_2032	complete	23	6.02901e-07	0.0343414
1	0	0	1	1	0	0	0	1	0	0	1	0	1	1	1	0	0	0	0	+	GCA_003003495.1	2030259	2030281	sgRNA0083	TTTACCAACAACAGTTATAANGG	CTTGTCAAAAAGATGAATAAGGG	8	GCA_003003495.1:2030259-2030281	100	22426				5.13822e-06
0	1	0	1	1	1	0	0	1	1	0	0	0	0	0	0	0	1	0	1	-	GCA_003003495.1	2043398	2043420	sgRNA0083	TTTACCAACAACAGTTATAANGG	TATGAAAAACACAGTTAAATTGG	8	GCA_003003495.1:2043398-2043420	100	22427				4.37905e-05
0	1	0	1	1	0	1	0	0	1	0	0	0	1	0	0	0	1	0	0	-	GCA_003003495.1	2041509	2041531	sgRNA0083	TTTACCAACAACAGTTATAANGG	TATTTCGACTACAATTACAAGGG	7	GCA_003003495.1:2041509-2041531	100	22428				0.000175162
0	0	1	1	0	1	0	1	1	0	0	1	1	0	1	0	0	0	0	0	-	GCA_003003495.1	2041169	2041191	sgRNA0083	TTTACCAACAACAGTTATAANGG	TTAGCAAGAAATTGATATAATGG	8	GCA_003003495.1:2041169-2041191	100	22429				0.000153267
1	1	0	0	1	0	1	0	1	0	1	0	0	0	1	0	0	1	0	0	-	GCA_003003495.1	2036744	2036766	sgRNA0083	TTTACCAACAACAGTTATAANGG	ACTAGCCATACCAGCTAAAAAGG	8	GCA_003003495.1:2036744-2036766	100	22430	SPV_2058	complete	23	4.37905e-05	0.274308
0	1	1	1	0	0	1	0	1	0	1	0	0	1	0	0	1	0	0	0	-	GCA_003003495.1	2036252	2036274	sgRNA0083	TTTACCAACAACAGTTATAANGG	TAGCCCTAGACCACTTGTAAAGG	8	GCA_003003495.1:2036252-2036274	100	22431	SPV_2058	complete	23	4.37905e-05	0.0798419
0	0	0	1	1	1	0	1	1	0	0	0	1	0	0	0	1	0	1	0	-	GCA_003003495.1	2024754	2024776	sgRNA0083	TTTACCAACAACAGTTATAANGG	TTTTGAAGAAACGGTTTTGAAGG	8	GCA_003003495.1:2024754-2024776	100	22432				4.37905e-05
0	0	1	0	1	0	0	0	0	1	0	0	1	0	0	0	1	1	1	1	-	GCA_003003495.1	2020284	2020306	sgRNA0083	TTTACCAACAACAGTTATAANGG	TTCATCAACCACCGTTGGTTGGG	8	GCA_003003495.1:2020284-2020306	100	22433				6.02901e-07
1	1	0	0	0	0	1	0	0	1	1	0	0	0	1	1	0	1	0	0	-	GCA_003003495.1	2016701	2016723	sgRNA0083	TTTACCAACAACAGTTATAANGG	AGTACCTACTCCAGCAACAAAGG	8	GCA_003003495.1:2016701-2016723	100	22434	SPV_2037	complete	23	5.13822e-06	0.572383
0	1	0	1	0	1	0	1	0	0	0	1	1	0	0	0	1	0	1	0	-	GCA_003003495.1	2011014	2011036	sgRNA0083	TTTACCAACAACAGTTATAANGG	TATGCAAGCAAGTGTTTTGATGG	8	GCA_003003495.1:2011014-2011036	100	22435				4.37905e-05
0	1	0	0	0	1	0	0	1	1	0	0	0	0	1	0	1	1	0	1	-	GCA_003003495.1	2002159	2002181	sgRNA0083	TTTACCAACAACAGTTATAANGG	TGTACAAATCACAGATGAAGCGG	8	GCA_003003495.1:2002159-2002181	100	22436				6.02901e-07
1	0	0	1	0	0	0	0	1	1	1	1	0	0	1	0	0	0	1	0	-	GCA_003003495.1	1978389	1978411	sgRNA0083	TTTACCAACAACAGTTATAANGG	GTTCCCAAACGTAGCTATGAAGG	8	GCA_003003495.1:1978389-1978411	100	22437				7.38553e-06
0	0	0	0	1	1	0	0	1	0	1	1	1	1	0	1	0	0	0	0	-	GCA_003003495.1	1968550	1968572	sgRNA0083	TTTACCAACAACAGTTATAANGG	TTTAAGAAAATAGTTGATAAGGG	8	GCA_003003495.1:1968550-1968572	100	22438				7.38553e-06
1	1	0	1	0	0	0	1	0	0	0	1	1	0	0	0	0	0	1	1	-	GCA_003003495.1	1967930	1967952	sgRNA0083	TTTACCAACAACAGTTATAANGG	GGTTCCACCAATCGTTATGCAGG	8	GCA_003003495.1:1967930-1967952	100	22439				4.37905e-05
1	0	1	0	1	0	0	1	0	0	1	0	0	1	0	1	0	0	1	0	-	GCA_003003495.1	1954104	1954126	sgRNA0083	TTTACCAACAACAGTTATAANGG	GTCAGCAGCACCATTCATGAAGG	8	GCA_003003495.1:1954104-1954126	100	22440	SPV_1978	complete	23	1.25116e-05	0.697784
0	0	1	1	0	1	0	0	1	0	0	1	1	0	1	0	0	1	0	0	-	GCA_003003495.1	1929820	1929842	sgRNA0083	TTTACCAACAACAGTTATAANGG	TTATCAAAAAAATGATAGAAAGG	8	GCA_003003495.1:1929820-1929842	100	22441				1.79838e-05
0	1	1	0	1	1	1	0	1	0	1	0	0	1	0	0	0	0	0	0	-	GCA_003003495.1	1919166	1919188	sgRNA0083	TTTACCAACAACAGTTATAANGG	TGGAAAGAAACCAATTATAACGG	8	GCA_003003495.1:1919166-1919188	100	22442				0.000373204
0	0	1	0	1	0	0	1	0	1	0	1	1	0	0	1	0	0	1	0	-	GCA_003003495.1	1910990	1911012	sgRNA0083	TTTACCAACAACAGTTATAANGG	TTGAACAGCCATGGTAATTAAGG	8	GCA_003003495.1:1910990-1911012	100	22443	SPV_1936	complete	23	1.79838e-05	0.290244
0	0	0	1	1	1	0	0	1	0	1	1	0	1	0	1	0	0	0	0	-	GCA_003003495.1	1899806	1899828	sgRNA0083	TTTACCAACAACAGTTATAANGG	TTTTTAAAAAGAATTGATAAAGG	8	GCA_003003495.1:1899806-1899828	100	22444				1.79838e-05
1	0	1	1	0	1	0	0	1	0	0	0	0	0	1	1	0	1	0	0	-	GCA_003003495.1	1892881	1892903	sgRNA0083	TTTACCAACAACAGTTATAANGG	ATACCTAAAAACAGACAAAAAGG	8	GCA_003003495.1:1892881-1892903	100	22445				1.25116e-05
0	1	1	0	0	1	0	0	1	0	0	0	0	0	1	1	1	0	0	1	-	GCA_003003495.1	1892141	1892163	sgRNA0083	TTTACCAACAACAGTTATAANGG	TCAACAAAAAACAGCGCTAGAGG	8	GCA_003003495.1:1892141-1892163	100	22446				1.46806e-06
1	1	0	0	1	0	0	1	1	0	0	0	0	0	1	0	0	1	0	0	-	GCA_003003495.1	1884662	1884684	sgRNA0083	TTTACCAACAACAGTTATAANGG	GCTATCACTAACAGATAAAAGGG	7	GCA_003003495.1:1884662-1884684	100	22447	SPV_1912	complete	23	0.000175162	0.564943
0	0	1	1	0	1	1	0	0	0	1	1	1	0	0	0	0	0	1	0	-	GCA_003003495.1	1879287	1879309	sgRNA0083	TTTACCAACAACAGTTATAANGG	TTGGCTGACAGTGGTTATCAAGG	8	GCA_003003495.1:1879287-1879309	100	22448				0.000153267
0	1	0	1	1	0	1	0	0	0	0	0	1	1	0	0	1	1	0	0	-	GCA_003003495.1	1877242	1877264	sgRNA0083	TTTACCAACAACAGTTATAANGG	TGTTGCGACAACTTTTTCAAAGG	8	GCA_003003495.1:1877242-1877264	100	22449	SPV_1905	complete	23	1.25116e-05	0.121031
0	0	0	0	1	0	0	0	0	1	0	1	1	0	0	0	1	1	1	1	-	GCA_003003495.1	1851726	1851748	sgRNA0083	TTTACCAACAACAGTTATAANGG	TTTAACAACGATCGTTGCTTTGG	8	GCA_003003495.1:1851726-1851748	100	22450				2.47598e-07
0	0	1	0	0	0	0	1	0	1	0	1	0	1	0	1	0	0	1	0	-	GCA_003003495.1	1844547	1844569	sgRNA0083	TTTACCAACAACAGTTATAANGG	TTCACCAGCTAAATTGATTATGG	7	GCA_003003495.1:1844547-1844569	100	22451				8.44061e-06
0	0	0	0	1	0	0	0	1	1	1	0	1	1	0	0	1	0	0	1	-	GCA_003003495.1	1842502	1842524	sgRNA0083	TTTACCAACAACAGTTATAANGG	TTTAACAATCTCTTTTCTAGCGG	8	GCA_003003495.1:1842502-1842524	100	22452				8.66592e-07
1	1	0	1	0	0	0	0	1	0	0	1	1	1	0	0	0	1	0	0	-	GCA_003003495.1	1840205	1840227	sgRNA0083	TTTACCAACAACAGTTATAANGG	AGTTCCAAAAAGGCTTAGAAAGG	8	GCA_003003495.1:1840205-1840227	100	22453				1.79838e-05
1	1	0	1	1	0	0	0	1	0	0	0	0	1	0	0	1	1	0	0	-	GCA_003003495.1	1833673	1833695	sgRNA0083	TTTACCAACAACAGTTATAANGG	ACTTACAAAAACAATTCAAAAGG	8	GCA_003003495.1:1833673-1833695	100	22454				1.25116e-05
0	0	1	0	1	1	1	0	1	0	1	0	0	1	0	0	0	0	0	0	-	GCA_003003495.1	1829909	1829931	sgRNA0083	TTTACCAACAACAGTTATAANGG	TTAAAGGAAACCAATTATAATGG	7	GCA_003003495.1:1829909-1829931	100	22455				0.000613067
1	0	0	0	0	1	0	0	1	0	0	1	0	1	1	1	0	0	1	0	-	GCA_003003495.1	1814086	1814108	sgRNA0083	TTTACCAACAACAGTTATAANGG	ATTACGAATAATATAGATGAAGG	8	GCA_003003495.1:1814086-1814108	100	22456				6.02901e-07
1	0	0	1	1	1	1	0	0	0	0	0	0	1	0	0	0	0	1	0	-	GCA_003003495.1	1811635	1811657	sgRNA0083	TTTACCAACAACAGTTATAANGG	ATTTTTTACAACATTTATCAGGG	7	GCA_003003495.1:1811635-1811657	100	22457				0.000426519
0	0	0	0	0	1	1	0	0	1	1	1	1	1	0	0	1	0	0	0	-	GCA_003003495.1	1783863	1783885	sgRNA0083	TTTACCAACAACAGTTATAANGG	TTTACAGACCCAGATTTTAATGG	8	GCA_003003495.1:1783863-1783885	100	22458				7.38553e-06
0	0	0	0	0	0	1	1	0	1	0	1	1	1	0	1	0	0	0	1	-	GCA_003003495.1	1774729	1774751	sgRNA0083	TTTACCAACAACAGTTATAANGG	TTTACCTTCCAAGATGATAGTGG	8	GCA_003003495.1:1774729-1774751	100	22459				2.11015e-06
0	0	0	0	0	0	0	0	1	0	0	1	1	1	1	0	1	1	0	1	-	GCA_003003495.1	1767991	1768013	sgRNA0083	TTTACCAACAACAGTTATAANGG	TTTACCAAGAAAGACTTGAGTGG	8	GCA_003003495.1:1767991-1768013	100	22460				2.90523e-08
0	0	0	0	0	1	0	0	1	1	0	1	0	1	0	1	0	0	1	1	-	GCA_003003495.1	1759618	1759640	sgRNA0083	TTTACCAACAACAGTTATAANGG	TTTACAAAGGAGAATCATCTTGG	8	GCA_003003495.1:1759618-1759640	100	22461				2.47598e-07
0	0	0	0	0	1	1	1	1	0	0	0	0	1	0	1	1	0	1	0	-	GCA_003003495.1	1753288	1753310	sgRNA0083	TTTACCAACAACAGTTATAANGG	TTTACATGTAACACTCGTCACGG	8	GCA_003003495.1:1753288-1753310	100	22462				1.46806e-06
0	0	0	1	0	0	0	0	1	1	0	1	1	1	0	1	0	0	1	0	-	GCA_003003495.1	1750322	1750344	sgRNA0083	TTTACCAACAACAGTTATAANGG	TTTCCCAATCATGTTCATCAAGG	8	GCA_003003495.1:1750322-1750344	100	22463	SPV_1755	complete	23	8.66592e-07	0.203279
0	0	0	0	1	1	1	0	1	0	1	1	0	1	0	1	0	0	0	0	-	GCA_003003495.1	1740908	1740930	sgRNA0083	TTTACCAACAACAGTTATAANGG	TTTAAGCAAATTAATAATAAAGG	8	GCA_003003495.1:1740908-1740930	100	22464	SPV_1749	complete	23	1.79838e-05	0.118598
0	1	0	1	0	0	0	0	1	1	1	0	1	0	0	0	0	1	1	0	-	GCA_003003495.1	1737758	1737780	sgRNA0083	TTTACCAACAACAGTTATAANGG	TGTCCCAAATTCGGTTAAGAAGG	8	GCA_003003495.1:1737758-1737780	100	22465				7.38553e-06
1	0	0	0	1	0	1	1	1	1	1	0	1	0	0	0	0	0	0	0	-	GCA_003003495.1	1729385	1729407	sgRNA0083	TTTACCAACAACAGTTATAANGG	ATTAGCGGAGTCTGTTATAAAGG	8	GCA_003003495.1:1729385-1729407	100	22466				0.000536434
0	1	0	0	0	0	0	0	1	1	0	1	1	0	0	1	1	0	0	1	-	GCA_003003495.1	1725466	1725488	sgRNA0083	TTTACCAACAACAGTTATAANGG	TGTACCAATTATTGTAGTATTGG	8	GCA_003003495.1:1725466-1725488	100	22467				8.66592e-07
1	0	0	0	1	1	0	0	1	0	0	0	0	0	1	1	0	0	1	1	-	GCA_003003495.1	1724705	1724727	sgRNA0083	TTTACCAACAACAGTTATAANGG	ATTAAAAATAACAGAAATCGTGG	8	GCA_003003495.1:1724705-1724727	100	22468				1.46806e-06
0	0	0	1	1	0	0	0	0	0	1	1	1	0	1	0	1	0	1	0	-	GCA_003003495.1	1686472	1686494	sgRNA0083	TTTACCAACAACAGTTATAANGG	TTTTTCAACAGTTGGTGTCAAGG	8	GCA_003003495.1:1686472-1686494	100	22469				2.11015e-06
0	1	1	1	0	0	0	1	0	1	0	0	1	0	0	1	0	0	1	0	-	GCA_003003495.1	1664729	1664751	sgRNA0083	TTTACCAACAACAGTTATAANGG	TAGGCCACCCACGGTAATCATGG	8	GCA_003003495.1:1664729-1664751	100	22470	SPV_1649	complete	23	4.37905e-05	0.750267
0	1	1	0	1	1	0	0	1	0	0	1	1	0	0	1	0	0	0	0	-	GCA_003003495.1	1664393	1664415	sgRNA0083	TTTACCAACAACAGTTATAANGG	TACAGTAAAAATGGTCATAAAGG	8	GCA_003003495.1:1664393-1664415	100	22471	SPV_1649	complete	23	0.000153267	0.391676
0	0	0	1	1	1	0	0	1	0	1	0	1	0	1	0	1	0	0	0	-	GCA_003003495.1	1644743	1644765	sgRNA0083	TTTACCAACAACAGTTATAANGG	TTTGTGAAAATCCGGTGTAAGGG	8	GCA_003003495.1:1644743-1644765	100	22472	SPV_1629	complete	23	1.79838e-05	0.68871
1	0	0	0	1	1	0	1	1	0	1	0	0	0	1	0	1	0	0	0	-	GCA_003003495.1	1632894	1632916	sgRNA0083	TTTACCAACAACAGTTATAANGG	GTTAATAGTATCAGCTCTAATGG	8	GCA_003003495.1:1632894-1632916	100	22473				4.37905e-05
0	0	0	0	1	1	1	0	1	0	0	1	0	1	0	1	0	1	0	0	-	GCA_003003495.1	1626156	1626178	sgRNA0083	TTTACCAACAACAGTTATAANGG	TTTAAATAAAATAATAAAAAAGG	8	GCA_003003495.1:1626156-1626178	100	22474				5.13822e-06
1	0	0	1	1	0	0	0	1	0	0	1	1	0	1	0	0	0	1	0	-	GCA_003003495.1	1603674	1603696	sgRNA0083	TTTACCAACAACAGTTATAANGG	ATTTACAATAAATGATATGATGG	8	GCA_003003495.1:1603674-1603696	100	22475				1.79838e-05
0	0	0	0	1	1	0	0	1	1	1	0	0	0	0	0	1	1	0	0	-	GCA_003003495.1	1601761	1601783	sgRNA0083	TTTACCAACAACAGTTATAANGG	TTTAGTAATTCCAGTTGGAATGG	7	GCA_003003495.1:1601761-1601783	100	22476				2.95421e-05
1	0	0	0	1	1	1	1	0	0	0	0	0	1	0	0	0	1	1	0	-	GCA_003003495.1	1601116	1601138	sgRNA0083	TTTACCAACAACAGTTATAANGG	ATTAAACTCAACAATTACTATGG	8	GCA_003003495.1:1601116-1601138	100	22477				3.04657e-05
0	0	0	0	0	0	0	1	1	0	1	0	0	1	0	0	1	1	1	1	-	GCA_003003495.1	1600568	1600590	sgRNA0083	TTTACCAACAACAGTTATAANGG	TTTACCATTATCAATTCCTTAGG	8	GCA_003003495.1:1600568-1600590	100	22478				7.07422e-08
0	0	0	0	0	0	1	0	1	0	0	1	1	1	0	1	0	1	0	1	-	GCA_003003495.1	1599147	1599169	sgRNA0083	TTTACCAACAACAGTTATAANGG	TTTACCTAGAATTCTAAGATTGG	8	GCA_003003495.1:1599147-1599169	100	22479				2.47598e-07
0	0	0	1	1	1	0	0	1	0	0	1	1	0	1	0	0	1	0	0	-	GCA_003003495.1	1577081	1577103	sgRNA0083	TTTACCAACAACAGTTATAANGG	TTTTAGAAAAATTGATAGAAAGG	8	GCA_003003495.1:1577081-1577103	100	22480				1.79838e-05
0	0	1	0	0	1	0	0	1	0	1	1	0	0	1	1	0	1	0	0	-	GCA_003003495.1	1572501	1572523	sgRNA0083	TTTACCAACAACAGTTATAANGG	TTGACTAAAAGGAGACACAATGG	8	GCA_003003495.1:1572501-1572523	100	22481				2.11015e-06
0	0	0	0	1	0	1	1	1	0	1	0	0	0	0	1	1	0	0	1	-	GCA_003003495.1	1568088	1568110	sgRNA0083	TTTACCAACAACAGTTATAANGG	TTTAGCTCTAGCAGTGCTAGAGG	8	GCA_003003495.1:1568088-1568110	100	22482				5.13822e-06
0	0	1	1	0	0	0	0	1	1	1	0	1	0	0	1	0	1	0	0	-	GCA_003003495.1	1567796	1567818	sgRNA0083	TTTACCAACAACAGTTATAANGG	TTGGCCAAACTCCGTAAAAAAGG	8	GCA_003003495.1:1567796-1567818	100	22483				7.38553e-06
0	1	0	1	0	0	1	1	1	0	1	0	0	0	1	0	0	1	0	0	-	GCA_003003495.1	1566157	1566179	sgRNA0083	TTTACCAACAACAGTTATAANGG	TATTCCTTTAGCAGATAAAACGG	8	GCA_003003495.1:1566157-1566179	100	22484				4.37905e-05
0	0	0	0	1	1	0	0	1	0	0	0	1	1	1	1	0	1	0	0	-	GCA_003003495.1	1540099	1540121	sgRNA0083	TTTACCAACAACAGTTATAANGG	TTTATAAAAAACGTAGAAAAAGG	8	GCA_003003495.1:1540099-1540121	100	22485				6.02901e-07
0	0	0	0	1	0	1	1	1	0	0	0	1	1	0	0	0	0	0	1	-	GCA_003003495.1	1511866	1511888	sgRNA0083	TTTACCAACAACAGTTATAANGG	TTTATCTCTAACCTTTATAGCGG	7	GCA_003003495.1:1511866-1511888	100	22486				7.19351e-05
0	0	0	0	0	1	0	0	1	0	0	1	0	1	0	1	0	0	1	1	-	GCA_003003495.1	1507802	1507824	sgRNA0083	TTTACCAACAACAGTTATAANGG	TTTACAAAGAAAAATGATGGAGG	7	GCA_003003495.1:1507802-1507824	100	22487				9.90391e-07
0	1	0	1	0	1	0	0	0	1	0	0	1	0	0	1	1	0	0	1	-	GCA_003003495.1	1475367	1475389	sgRNA0083	TTTACCAACAACAGTTATAANGG	TCTGCTAACTACGGTGGTATTGG	8	GCA_003003495.1:1475367-1475389	100	22488				5.13822e-06
0	0	0	0	1	0	1	0	1	0	1	1	0	1	1	0	1	0	0	0	-	GCA_003003495.1	1473082	1473104	sgRNA0083	TTTACCAACAACAGTTATAANGG	TTTAACCAAAGAATATTTAACGG	8	GCA_003003495.1:1473082-1473104	100	22489				2.11015e-06
0	0	0	0	0	1	0	0	1	1	0	1	0	1	0	1	0	1	0	0	-	GCA_003003495.1	1449222	1449244	sgRNA0083	TTTACCAACAACAGTTATAANGG	TTTACAAAGCAGACTCAGAATGG	7	GCA_003003495.1:1449222-1449244	100	22490				3.46637e-06
0	0	0	1	0	0	1	0	1	1	0	1	1	0	0	1	0	0	1	0	-	GCA_003003495.1	1416874	1416896	sgRNA0083	TTTACCAACAACAGTTATAANGG	TTTGCCCAATATCGTGATTAAGG	8	GCA_003003495.1:1416874-1416896	100	22491				7.38553e-06
1	0	0	0	1	0	0	1	0	0	0	0	1	1	0	1	0	0	1	1	-	GCA_003003495.1	1412170	1412192	sgRNA0083	TTTACCAACAACAGTTATAANGG	CTTAACATCAACCTTAATGTTGG	8	GCA_003003495.1:1412170-1412192	100	22492				1.46806e-06
0	1	0	0	0	1	0	0	0	0	0	1	0	1	0	0	1	1	1	1	-	GCA_003003495.1	1407129	1407151	sgRNA0083	TTTACCAACAACAGTTATAANGG	TCTACAAACAAGAATTGGCCTGG	8	GCA_003003495.1:1407129-1407151	100	22493				1.72257e-07
1	0	0	0	1	0	0	0	1	0	1	0	1	1	1	0	0	1	0	0	-	GCA_003003495.1	1400999	1401021	sgRNA0083	TTTACCAACAACAGTTATAANGG	GTTATCAAAATCTAGTAAAATGG	8	GCA_003003495.1:1400999-1401021	100	22494				2.11015e-06
1	0	0	0	0	1	0	1	1	0	0	0	1	1	0	1	1	0	0	0	-	GCA_003003495.1	1392796	1392818	sgRNA0083	TTTACCAACAACAGTTATAANGG	ATTACAATTAACGATGGTAAAGG	8	GCA_003003495.1:1392796-1392818	100	22495				5.13822e-06
0	1	1	0	0	1	0	0	0	0	0	0	0	1	0	0	1	0	0	1	-	GCA_003003495.1	1391750	1391772	sgRNA0083	TTTACCAACAACAGTTATAANGG	TCCACAAACAACATTTGTAGAGG	6	GCA_003003495.1:1391750-1391772	100	22496				8.22115e-05
1	1	0	0	1	1	0	0	1	1	0	1	0	1	0	0	0	0	0	0	-	GCA_003003495.1	1390018	1390040	sgRNA0083	TTTACCAACAACAGTTATAANGG	AATAGTAAAGATATTTATAACGG	8	GCA_003003495.1:1390018-1390040	100	22497				0.000153267
1	0	1	0	0	1	0	1	0	0	1	0	0	1	0	0	1	0	1	0	-	GCA_003003495.1	1388734	1388756	sgRNA0083	TTTACCAACAACAGTTATAANGG	ATCACAATCATCAATTCTGATGG	8	GCA_003003495.1:1388734-1388756	100	22498				1.25116e-05
0	1	0	1	0	0	1	0	0	0	1	0	0	0	1	1	1	0	0	1	-	GCA_003003495.1	1388561	1388583	sgRNA0083	TTTACCAACAACAGTTATAANGG	TGTGCCGACACCAGAAGTACCGG	8	GCA_003003495.1:1388561-1388583	100	22499				1.46806e-06
0	1	0	1	1	0	0	0	0	0	1	0	0	0	1	1	1	0	0	1	-	GCA_003003495.1	1388468	1388490	sgRNA0083	TTTACCAACAACAGTTATAANGG	TGTTTCAACACCAGAAGTACCGG	8	GCA_003003495.1:1388468-1388490	100	22500				1.46806e-06
1	0	1	1	1	0	0	0	0	1	0	1	0	1	0	0	0	0	0	0	-	GCA_003003495.1	1382807	1382829	sgRNA0083	TTTACCAACAACAGTTATAANGG	ATGGACAACTAAACTTATAAAGG	7	GCA_003003495.1:1382807-1382829	100	22501				0.000613067
1	1	0	0	1	0	1	0	0	0	0	1	0	0	0	1	1	1	0	0	-	GCA_003003495.1	1379600	1379622	sgRNA0083	TTTACCAACAACAGTTATAANGG	GCTATCCACAATAGTGGGAAGGG	8	GCA_003003495.1:1379600-1379622	100	22502				1.25116e-05
0	1	0	1	1	1	0	0	1	0	0	0	0	0	0	0	1	1	1	0	-	GCA_003003495.1	1376955	1376977	sgRNA0083	TTTACCAACAACAGTTATAANGG	TGTTGAAAAAACAGTTGCTAAGG	8	GCA_003003495.1:1376955-1376977	100	22503				1.25116e-05
1	1	0	0	0	0	0	1	0	0	0	0	1	0	0	0	1	1	0	1	-	GCA_003003495.1	1374231	1374253	sgRNA0083	TTTACCAACAACAGTTATAANGG	GCTACCAGCAACGGTTGGAGTGG	7	GCA_003003495.1:1374231-1374253	100	22504				2.05529e-05
1	1	0	0	1	0	0	1	0	1	1	0	0	0	1	0	0	0	1	0	-	GCA_003003495.1	1372609	1372631	sgRNA0083	TTTACCAACAACAGTTATAANGG	CCTAACAGCTCCAGCTATGAAGG	8	GCA_003003495.1:1372609-1372631	100	22505				4.37905e-05
0	0	0	1	0	0	0	1	0	0	0	1	1	1	1	0	1	0	0	1	-	GCA_003003495.1	1355465	1355487	sgRNA0083	TTTACCAACAACAGTTATAANGG	TTTCCCACCAAGCTATTTATTGG	8	GCA_003003495.1:1355465-1355487	100	22506				6.02901e-07
0	0	1	1	0	1	0	1	0	0	0	0	0	1	0	0	1	1	1	0	-	GCA_003003495.1	1350949	1350971	sgRNA0083	TTTACCAACAACAGTTATAANGG	TTACCAACCAACACTTGCTACGG	8	GCA_003003495.1:1350949-1350971	100	22507				3.57473e-06
1	1	0	0	0	0	0	0	1	1	1	0	0	1	0	0	1	0	1	0	-	GCA_003003495.1	1349913	1349935	sgRNA0083	TTTACCAACAACAGTTATAANGG	AATACCAAGTTCATTTTTTATGG	8	GCA_003003495.1:1349913-1349935	100	22508				2.11015e-06
0	0	0	0	0	1	1	0	1	0	0	1	0	1	1	0	0	1	0	1	-	GCA_003003495.1	1348362	1348384	sgRNA0083	TTTACCAACAACAGTTATAANGG	TTTACTTAGAAGATATAGATAGG	8	GCA_003003495.1:1348362-1348384	100	22509				6.02901e-07
0	0	0	0	0	0	0	0	1	1	1	0	1	1	1	1	0	0	1	0	-	GCA_003003495.1	1342297	1342319	sgRNA0083	TTTACCAACAACAGTTATAANGG	TTTACCAAATTCTTCAATCAAGG	8	GCA_003003495.1:1342297-1342319	100	22510	SPV_1326	complete	23	1.01683e-07	0.389741
1	0	1	0	1	0	0	0	1	0	0	0	0	1	1	0	0	1	0	1	-	GCA_003003495.1	1341254	1341276	sgRNA0083	TTTACCAACAACAGTTATAANGG	GTGAACAAGAACACATAGAGAGG	8	GCA_003003495.1:1341254-1341276	100	22511				1.46806e-06
1	1	0	1	1	0	1	0	1	0	0	0	1	0	0	0	1	0	0	0	-	GCA_003003495.1	1340540	1340562	sgRNA0083	TTTACCAACAACAGTTATAANGG	GATGACTATAACGGTTCTAAAGG	8	GCA_003003495.1:1340540-1340562	100	22512				0.000373204
0	0	0	0	1	0	0	1	0	1	1	0	1	0	1	1	1	0	0	0	-	GCA_003003495.1	1304510	1304532	sgRNA0083	TTTACCAACAACAGTTATAANGG	TTTAACAGCCCCTGAATTAAAGG	8	GCA_003003495.1:1304510-1304532	100	22513				2.11015e-06
0	0	0	1	1	0	0	0	1	1	1	0	0	0	0	1	0	1	0	1	-	GCA_003003495.1	1302536	1302558	sgRNA0083	TTTACCAACAACAGTTATAANGG	TTTGACAATTTCAGTAAAACTGG	8	GCA_003003495.1:1302536-1302558	100	22514	SPV_1275	complete	23	2.11015e-06	0.352071
0	1	0	0	1	1	0	1	0	0	0	0	1	0	0	0	0	1	0	1	-	GCA_003003495.1	1300550	1300572	sgRNA0083	TTTACCAACAACAGTTATAANGG	TGTAAAATCAACGGTTACAGAGG	7	GCA_003003495.1:1300550-1300572	100	22515				0.000175162
1	1	0	0	0	0	0	0	0	1	1	0	0	1	1	1	0	0	1	0	-	GCA_003003495.1	1295011	1295033	sgRNA0083	TTTACCAACAACAGTTATAANGG	CATACCAACTCCAAACATGAAGG	8	GCA_003003495.1:1295011-1295033	100	22516	SPV_1265	complete	23	6.02901e-07	0.119217
1	0	1	0	1	0	0	1	1	0	0	1	0	0	0	0	1	0	0	1	-	GCA_003003495.1	1283983	1284005	sgRNA0083	TTTACCAACAACAGTTATAANGG	ATCATCACAAATAGTTTTATCGG	8	GCA_003003495.1:1283983-1284005	100	22517				4.37905e-05
0	0	0	0	1	1	0	1	0	0	0	0	0	0	1	1	1	1	0	1	-	GCA_003003495.1	1283321	1283343	sgRNA0083	TTTACCAACAACAGTTATAANGG	TTTATAATCAACAGAAGAATCGG	8	GCA_003003495.1:1283321-1283343	100	22518				4.19447e-07
0	0	0	1	0	1	0	0	0	1	1	1	1	0	1	0	0	0	1	0	-	GCA_003003495.1	1282002	1282024	sgRNA0083	TTTACCAACAACAGTTATAANGG	TTTCCTAACCTTGGCTATTACGG	8	GCA_003003495.1:1282002-1282024	100	22519				7.38553e-06
1	1	0	1	1	0	1	0	0	0	1	0	0	1	0	0	0	0	1	0	-	GCA_003003495.1	1280539	1280561	sgRNA0083	TTTACCAACAACAGTTATAANGG	GGTGACTACATCACTTATGATGG	8	GCA_003003495.1:1280539-1280561	100	22520				0.00010663
1	0	1	1	1	0	0	1	1	0	0	0	0	0	1	0	1	0	0	0	-	GCA_003003495.1	1275809	1275831	sgRNA0083	TTTACCAACAACAGTTATAANGG	ATCCACAGAAACAGGTCTAAAGG	8	GCA_003003495.1:1275809-1275831	100	22521	SPV_1247	complete	23	0.00010663	0.624254
0	0	1	1	1	0	1	1	1	0	1	0	0	1	0	0	0	0	0	0	-	GCA_003003495.1	1269356	1269378	sgRNA0083	TTTACCAACAACAGTTATAANGG	TTAGACGGAACCATTTATAAGGG	8	GCA_003003495.1:1269356-1269378	100	22522				0.000373204
1	0	0	0	0	0	1	0	0	1	0	1	0	1	0	0	1	0	1	1	-	GCA_003003495.1	1267376	1267398	sgRNA0083	TTTACCAACAACAGTTATAANGG	GTTACCCACTAGATTTGTCGTGG	8	GCA_003003495.1:1267376-1267398	100	22523				6.02901e-07
0	1	0	1	1	0	1	0	1	0	0	1	1	0	1	0	0	0	0	0	-	GCA_003003495.1	1255594	1255616	sgRNA0083	TTTACCAACAACAGTTATAANGG	TGTCTCTAAAAATGGTATAATGG	8	GCA_003003495.1:1255594-1255616	100	22524				0.000153267
1	1	0	0	0	0	0	0	1	1	0	1	0	1	1	0	0	1	0	0	-	GCA_003003495.1	1246671	1246693	sgRNA0083	TTTACCAACAACAGTTATAANGG	GCTACCAAGTAAATCTACAAAGG	8	GCA_003003495.1:1246671-1246693	100	22525	SPV_1215	complete	23	2.11015e-06	0.935056
0	0	0	0	0	1	1	0	1	1	0	1	0	1	0	1	0	0	0	0	-	GCA_003003495.1	1241061	1241083	sgRNA0083	TTTACCAACAACAGTTATAANGG	TTTACAGAACAAATTGATAAAGG	7	GCA_003003495.1:1241061-1241083	100	22526				2.95421e-05
0	1	0	0	1	0	0	0	1	0	0	1	1	1	0	0	0	1	0	0	-	GCA_003003495.1	1227092	1227114	sgRNA0083	TTTACCAACAACAGTTATAANGG	TGTAGCAAAAATGCTTACAAAGG	7	GCA_003003495.1:1227092-1227114	100	22527				2.95421e-05
0	0	1	0	0	1	0	0	1	1	1	0	1	0	0	0	0	0	0	0	-	GCA_003003495.1	1225021	1225043	sgRNA0083	TTTACCAACAACAGTTATAANGG	TTCACAAAATTCTGTTATAATGG	6	GCA_003003495.1:1225021-1225043	100	22528				0.00144756
1	0	0	0	1	1	1	0	1	0	0	1	1	0	0	1	0	0	0	0	-	GCA_003003495.1	1222549	1222571	sgRNA0083	TTTACCAACAACAGTTATAANGG	ATTAGTTAAAAACGTGATAAAGG	8	GCA_003003495.1:1222549-1222571	100	22529				0.000153267
0	0	1	1	0	0	0	0	1	1	0	1	0	1	0	1	0	0	1	0	-	GCA_003003495.1	1216269	1216291	sgRNA0083	TTTACCAACAACAGTTATAANGG	TTCCCCAAGCAAAATAATTACGG	8	GCA_003003495.1:1216269-1216291	100	22530	SPV_1189	complete	23	2.11015e-06	0.049505
0	0	0	0	1	1	1	0	1	1	0	0	0	1	1	0	1	0	0	0	-	GCA_003003495.1	1203862	1203884	sgRNA0083	TTTACCAACAACAGTTATAANGG	TTTATTCAGTACAAATTTAACGG	8	GCA_003003495.1:1203862-1203884	100	22531				5.13822e-06
0	0	1	1	0	1	1	0	0	0	1	1	1	0	0	0	0	0	1	0	-	GCA_003003495.1	1202470	1202492	sgRNA0083	TTTACCAACAACAGTTATAANGG	TTGGCTGACAGTGGTTATCAAGG	8	GCA_003003495.1:1202470-1202492	100	22532	SPV_2323	5-tail	1	0.000153267	0
0	0	0	1	0	1	1	0	1	1	0	1	0	0	0	0	1	1	0	0	-	GCA_003003495.1	1195551	1195573	sgRNA0083	TTTACCAACAACAGTTATAANGG	TTTCCGTAAGAAAGTTCAAATGG	8	GCA_003003495.1:1195551-1195573	100	22533				1.79838e-05
0	0	1	0	1	1	1	0	1	0	0	1	0	0	1	0	0	0	1	0	-	GCA_003003495.1	1190181	1190203	sgRNA0083	TTTACCAACAACAGTTATAANGG	TTGAAGTAGAATAGATATTAAGG	8	GCA_003003495.1:1190181-1190203	100	22534				4.37905e-05
0	0	0	0	1	0	0	0	0	0	1	0	1	1	1	1	1	0	0	1	-	GCA_003003495.1	1189425	1189447	sgRNA0083	TTTACCAACAACAGTTATAANGG	TTTAACAACAGCCTCACTAGGGG	8	GCA_003003495.1:1189425-1189447	100	22535				7.07422e-08
0	0	0	1	0	0	0	1	0	0	0	0	1	1	0	1	0	1	1	1	-	GCA_003003495.1	1174674	1174696	sgRNA0083	TTTACCAACAACAGTTATAANGG	TTTTCCACCAACCTTAAGGTAGG	8	GCA_003003495.1:1174674-1174696	100	22536	SPV_1140	complete	23	1.72257e-07	0.700434
1	0	0	0	0	1	1	0	0	1	0	1	1	1	0	0	0	0	0	0	-	GCA_003003495.1	1167161	1167183	sgRNA0083	TTTACCAACAACAGTTATAANGG	ATTACAGACCAGTCTTATAATGG	7	GCA_003003495.1:1167161-1167183	100	22537				0.000251773
0	1	0	1	1	0	0	0	0	1	1	0	0	0	1	0	0	0	0	0	-	GCA_003003495.1	1160109	1160131	sgRNA0083	TTTACCAACAACAGTTATAANGG	TGTTACAACCCCAGCTATAACGG	6	GCA_003003495.1:1160109-1160131	100	22538	SPV_1128	complete	23	0.00100709	0.516724
0	0	0	1	0	0	0	1	1	0	1	0	0	0	1	1	0	0	1	1	-	GCA_003003495.1	1157722	1157744	sgRNA0083	TTTACCAACAACAGTTATAANGG	TTTGCCAGAAGCAGAGATTGTGG	8	GCA_003003495.1:1157722-1157744	100	22539				6.02901e-07
0	1	1	0	1	0	0	1	0	0	0	1	0	0	1	0	0	0	0	1	-	GCA_003003495.1	1122084	1122106	sgRNA0083	TTTACCAACAACAGTTATAANGG	TAAAGCACCAAAAGATATATGGG	7	GCA_003003495.1:1122084-1122106	100	22540	SPV_1091	complete	23	0.000175162	0.489109
1	1	0	1	1	0	0	0	1	0	1	0	1	0	0	0	0	1	0	0	-	GCA_003003495.1	1121877	1121899	sgRNA0083	TTTACCAACAACAGTTATAANGG	AATCGCAATAGCCGTTAAAAGGG	8	GCA_003003495.1:1121877-1121899	100	22541	SPV_1091	complete	23	0.000153267	0.0792079
0	1	0	0	1	0	0	1	0	0	1	1	1	1	0	0	0	0	1	0	-	GCA_003003495.1	1114853	1114875	sgRNA0083	TTTACCAACAACAGTTATAANGG	TGTAGCACCAGACTTTATCAAGG	8	GCA_003003495.1:1114853-1114875	100	22542				1.79838e-05
1	0	0	1	1	0	0	1	1	0	0	0	1	0	1	0	0	0	1	0	-	GCA_003003495.1	1111660	1111682	sgRNA0083	TTTACCAACAACAGTTATAANGG	ATTTACAGGAACGGATATTAAGG	8	GCA_003003495.1:1111660-1111682	100	22543				4.37905e-05
1	0	0	0	1	0	0	0	0	0	1	0	1	1	0	1	0	0	1	1	-	GCA_003003495.1	1111210	1111232	sgRNA0083	TTTACCAACAACAGTTATAANGG	CTTATCAACACCCCTAATCGGGG	8	GCA_003003495.1:1111210-1111232	100	22544				6.02901e-07
0	0	0	1	0	0	0	0	1	0	1	1	1	0	0	1	0	1	0	0	-	GCA_003003495.1	1104017	1104039	sgRNA0083	TTTACCAACAACAGTTATAANGG	TTTGCCAATATTCGTCAAAATGG	7	GCA_003003495.1:1104017-1104039	100	22545				1.21323e-05
1	0	1	0	1	1	0	0	0	0	1	0	0	1	0	0	1	0	0	1	-	GCA_003003495.1	1096121	1096143	sgRNA0083	TTTACCAACAACAGTTATAANGG	ATGATAAACATCATTTTTACAGG	8	GCA_003003495.1:1096121-1096143	100	22546				1.25116e-05
1	0	0	1	1	0	0	0	1	0	1	0	0	0	1	1	0	1	0	0	-	GCA_003003495.1	1092468	1092490	sgRNA0083	TTTACCAACAACAGTTATAANGG	ATTTGCAAAATCAGGAAAAACGG	8	GCA_003003495.1:1092468-1092490	100	22547				5.13822e-06
0	0	1	1	0	1	1	0	0	0	1	1	1	0	0	0	0	0	1	0	-	GCA_003003495.1	1083560	1083582	sgRNA0083	TTTACCAACAACAGTTATAANGG	TTGGCTGACAGTGGTTATCAAGG	8	GCA_003003495.1:1083560-1083582	100	22548				0.000153267
0	0	0	1	0	0	0	1	1	0	0	0	0	0	1	0	0	0	1	1	-	GCA_003003495.1	1083144	1083166	sgRNA0083	TTTACCAACAACAGTTATAANGG	TTTCCCAGAAACAGGTATGTTGG	6	GCA_003003495.1:1083144-1083166	100	22549				3.37624e-05
0	0	1	1	0	1	0	0	1	0	0	0	0	1	1	1	1	0	0	0	-	GCA_003003495.1	1082293	1082315	sgRNA0083	TTTACCAACAACAGTTATAANGG	TTGGCTAAAAACATCGCTAAAGG	8	GCA_003003495.1:1082293-1082315	100	22550				1.46806e-06
0	1	0	0	1	1	1	0	1	0	0	1	1	0	1	0	0	0	0	0	-	GCA_003003495.1	1075805	1075827	sgRNA0083	TTTACCAACAACAGTTATAANGG	TATAAAGATAAAGGATATAAAGG	8	GCA_003003495.1:1075805-1075827	100	22551				0.000153267
0	0	1	1	0	0	0	1	0	1	1	0	0	1	1	0	1	0	0	0	-	GCA_003003495.1	1072378	1072400	sgRNA0083	TTTACCAACAACAGTTATAANGG	TTCTCCACCGTCATCTGTAAAGG	8	GCA_003003495.1:1072378-1072400	100	22552	SPV_1042	complete	23	5.13822e-06	0.983154
0	0	1	0	0	0	1	1	0	0	1	1	0	0	0	1	1	0	1	0	-	GCA_003003495.1	1070596	1070618	sgRNA0083	TTTACCAACAACAGTTATAANGG	TTCACCGTCATTAGTCTTTAAGG	8	GCA_003003495.1:1070596-1070618	100	22553	SPV_1042	complete	23	5.13822e-06	0.149275
0	1	1	0	0	1	0	0	1	0	1	1	1	0	0	0	0	1	0	0	-	GCA_003003495.1	1047262	1047284	sgRNA0083	TTTACCAACAACAGTTATAANGG	TGAACTAAGAGATGTTACAATGG	8	GCA_003003495.1:1047262-1047284	100	22554				6.29432e-05
0	0	1	1	0	0	1	0	1	0	0	1	0	1	1	0	0	0	1	0	-	GCA_003003495.1	1041967	1041989	sgRNA0083	TTTACCAACAACAGTTATAANGG	TTCTCCTAAAAAATCTATCAAGG	8	GCA_003003495.1:1041967-1041989	100	22555				5.13822e-06
1	1	0	1	0	1	0	1	0	0	0	0	1	0	0	0	0	0	1	1	-	GCA_003003495.1	1038693	1038715	sgRNA0083	TTTACCAACAACAGTTATAANGG	GATTCAACCAACCGTTATCTTGG	8	GCA_003003495.1:1038693-1038715	100	22556				0.00010663
0	1	1	1	1	1	1	0	1	0	0	0	0	0	0	0	0	0	0	1	-	GCA_003003495.1	1037868	1037890	sgRNA0083	TTTACCAACAACAGTTATAANGG	TCGTGTCATAACAGTTATAGAGG	8	GCA_003003495.1:1037868-1037890	100	22557				0.000908753
0	0	1	0	0	0	0	0	1	0	0	1	0	1	0	1	0	0	0	1	-	GCA_003003495.1	1025794	1025816	sgRNA0083	TTTACCAACAACAGTTATAANGG	TTAACCAATAAGATTGATATCGG	6	GCA_003003495.1:1025794-1025816	100	22558				1.38655e-05
1	0	0	0	1	1	1	0	1	0	0	0	1	0	0	0	1	0	0	1	-	GCA_003003495.1	1004582	1004604	sgRNA0083	TTTACCAACAACAGTTATAANGG	CTTAGATAAAACTGTTTTAGGGG	8	GCA_003003495.1:1004582-1004604	100	22559				4.37905e-05
1	0	0	0	1	0	1	0	0	0	0	0	1	1	0	0	0	1	0	1	-	GCA_003003495.1	999118	999140	sgRNA0083	TTTACCAACAACAGTTATAANGG	ATTATCTACAACGATTAAATTGG	7	GCA_003003495.1:999118-999140	100	22560				2.05529e-05
0	0	0	0	1	0	1	0	1	1	0	1	0	1	0	0	1	1	0	0	-	GCA_003003495.1	983373	983395	sgRNA0083	TTTACCAACAACAGTTATAANGG	TTTATCCAATAAAATTGAAAAGG	8	GCA_003003495.1:983373-983395	100	22561				2.11015e-06
0	0	1	1	0	1	1	0	0	0	1	1	1	0	0	0	0	0	1	0	-	GCA_003003495.1	978378	978400	sgRNA0083	TTTACCAACAACAGTTATAANGG	TTGGCTGACAGTGGTTATCAAGG	8	GCA_003003495.1:978378-978400	100	22562				0.000153267
0	1	0	1	1	0	0	0	0	1	0	0	0	1	1	0	0	1	1	0	-	GCA_003003495.1	969548	969570	sgRNA0083	TTTACCAACAACAGTTATAANGG	TCTCTCAACTACAAGTACCAAGG	8	GCA_003003495.1:969548-969570	100	22563				1.46806e-06
0	0	0	0	0	0	0	0	1	0	1	1	1	1	0	1	0	1	1	0	-	GCA_003003495.1	946579	946601	sgRNA0083	TTTACCAACAACAGTTATAANGG	TTTACCAATATGGCTCAAGAAGG	8	GCA_003003495.1:946579-946601	100	22564				1.01683e-07
1	1	0	1	1	1	0	0	1	0	0	0	0	0	0	0	1	1	0	0	-	GCA_003003495.1	945372	945394	sgRNA0083	TTTACCAACAACAGTTATAANGG	AATCTGAAGAACAGTTGGAATGG	8	GCA_003003495.1:945372-945394	100	22565				0.00010663
0	0	0	1	1	1	0	0	1	0	1	0	0	1	0	0	1	1	0	0	-	GCA_003003495.1	930050	930072	sgRNA0083	TTTACCAACAACAGTTATAANGG	TTTGAAAAGAGCAATTTCAAAGG	8	GCA_003003495.1:930050-930072	100	22566				5.13822e-06
1	0	1	0	0	0	0	1	0	1	0	0	0	1	1	1	1	0	0	0	-	GCA_003003495.1	929930	929952	sgRNA0083	TTTACCAACAACAGTTATAANGG	ATGACCATCCACAAGAGTAAAGG	8	GCA_003003495.1:929930-929952	100	22567				1.46806e-06
0	0	1	0	0	1	0	1	0	1	0	0	1	1	1	0	0	1	0	0	-	GCA_003003495.1	928149	928171	sgRNA0083	TTTACCAACAACAGTTATAANGG	TTGACGAGCGACTTCTAAAATGG	8	GCA_003003495.1:928149-928171	100	22568				5.13822e-06
0	1	1	0	1	1	0	0	0	1	1	1	0	0	0	0	0	0	0	0	-	GCA_003003495.1	925933	925955	sgRNA0083	TTTACCAACAACAGTTATAANGG	TAAAAAAACTCAAGTTATAAAGG	7	GCA_003003495.1:925933-925955	100	22569				0.00214573
0	1	0	0	1	0	0	0	1	1	0	0	0	1	1	0	1	0	0	1	-	GCA_003003495.1	924654	924676	sgRNA0083	TTTACCAACAACAGTTATAANGG	TATATCAAGGACACCTTTACTGG	8	GCA_003003495.1:924654-924676	100	22570				6.02901e-07
0	0	0	1	1	1	0	1	0	0	0	1	1	0	0	1	0	0	1	0	-	GCA_003003495.1	913997	914019	sgRNA0083	TTTACCAACAACAGTTATAANGG	TTTTGAACCAAATGTCATGAAGG	8	GCA_003003495.1:913997-914019	100	22571	SPV_1025	complete	23	4.37905e-05	0.527067
0	0	1	0	0	0	0	1	0	1	1	0	1	1	0	1	0	1	0	0	-	GCA_003003495.1	913283	913305	sgRNA0083	TTTACCAACAACAGTTATAANGG	TTCACCATCTCCTTTGAGAATGG	8	GCA_003003495.1:913283-913305	100	22572	SPV_1025	complete	23	2.11015e-06	0.10232
0	0	0	0	0	0	1	1	0	1	1	0	1	1	1	1	0	0	0	0	-	GCA_003003495.1	888368	888390	sgRNA0083	TTTACCAACAACAGTTATAANGG	TTTACCCGCTGCTAAAATAATGG	8	GCA_003003495.1:888368-888390	100	22573	SPV_0874	complete	23	2.11015e-06	0.00957996
0	0	0	1	1	0	0	0	1	0	0	0	1	1	0	0	1	1	1	0	-	GCA_003003495.1	883392	883414	sgRNA0083	TTTACCAACAACAGTTATAANGG	TTTTTCAAAAACTTTTTGGATGG	8	GCA_003003495.1:883392-883414	100	22574	SPV_0868	complete	23	6.02901e-07	0.196953
1	1	1	0	0	0	0	0	1	0	1	0	0	1	0	0	1	0	0	1	-	GCA_003003495.1	876142	876164	sgRNA0083	TTTACCAACAACAGTTATAANGG	AAAACCAAAACCATTTTTATGGG	8	GCA_003003495.1:876142-876164	100	22575	SPV_0862	complete	23	5.13822e-06	0.0943396
1	0	0	1	0	0	0	0	1	1	1	0	0	0	1	0	0	1	1	0	-	GCA_003003495.1	873276	873298	sgRNA0083	TTTACCAACAACAGTTATAANGG	ATTGCCAAGTCCAGCTACCAAGG	8	GCA_003003495.1:873276-873298	100	22576	SPV_0858	complete	23	2.11015e-06	0.614713
0	1	1	0	0	0	1	1	0	1	0	0	1	1	0	0	0	0	1	0	-	GCA_003003495.1	870609	870631	sgRNA0083	TTTACCAACAACAGTTATAANGG	TCAACCTTCTACCTTTATCATGG	8	GCA_003003495.1:870609-870631	100	22577				4.37905e-05
0	0	0	1	1	1	0	0	1	0	1	0	0	0	1	0	0	1	0	1	-	GCA_003003495.1	866283	866305	sgRNA0083	TTTACCAACAACAGTTATAANGG	TTTTGAAAAACCAGCTACATTGG	8	GCA_003003495.1:866283-866305	100	22578	SPV_0852	complete	23	5.13822e-06	0.331878
0	0	0	1	0	0	1	1	0	1	1	1	0	1	0	0	1	0	0	0	-	GCA_003003495.1	865142	865164	sgRNA0083	TTTACCAACAACAGTTATAANGG	TTTTCCTCCTTAAATTTTAAGGG	8	GCA_003003495.1:865142-865164	100	22579				1.79838e-05
1	0	0	1	0	0	1	1	0	0	1	0	0	1	0	1	0	1	0	0	-	GCA_003003495.1	851356	851378	sgRNA0083	TTTACCAACAACAGTTATAANGG	ATTTCCTCCACCAATAACAAGGG	8	GCA_003003495.1:851356-851378	100	22580	SPV_0834	complete	23	1.25116e-05	0.202797
0	1	0	0	1	0	0	0	1	0	0	1	0	0	1	1	0	1	1	0	-	GCA_003003495.1	849621	849643	sgRNA0083	TTTACCAACAACAGTTATAANGG	TATAACAAAAAAAGGGAAGAAGG	8	GCA_003003495.1:849621-849643	100	22581				6.02901e-07
0	0	1	1	0	1	1	0	0	0	1	1	1	0	0	0	0	0	1	0	-	GCA_003003495.1	848736	848758	sgRNA0083	TTTACCAACAACAGTTATAANGG	TTGGCTGACAGTGGTTATCAAGG	8	GCA_003003495.1:848736-848758	100	22582				0.000153267
0	1	0	1	1	0	1	0	1	0	0	0	0	0	1	0	0	1	0	0	-	GCA_003003495.1	842712	842734	sgRNA0083	TTTACCAACAACAGTTATAANGG	TGTCTCGATAACAGGTACAATGG	7	GCA_003003495.1:842712-842734	100	22583	SPV_0823	complete	23	0.000175162	0.516129
0	1	0	1	0	0	0	1	0	0	0	1	1	1	0	0	0	1	0	0	-	GCA_003003495.1	826904	826926	sgRNA0083	TTTACCAACAACAGTTATAANGG	TGTTCCACCAATCATTAGAAAGG	7	GCA_003003495.1:826904-826926	100	22584	SPV_0809	complete	23	7.19351e-05	0.174123
0	0	1	0	0	0	0	0	1	1	0	0	1	1	1	0	0	1	0	1	-	GCA_003003495.1	826678	826700	sgRNA0083	TTTACCAACAACAGTTATAANGG	TTCACCAAGGACTCATAAATTGG	8	GCA_003003495.1:826678-826700	100	22585	SPV_0809	complete	23	2.47598e-07	0.0185822
0	0	0	1	1	0	0	0	1	0	0	1	0	0	0	0	0	1	1	1	-	GCA_003003495.1	823470	823492	sgRNA0083	TTTACCAACAACAGTTATAANGG	TTTTTCAAAAATAGTTAACTTGG	7	GCA_003003495.1:823470-823492	100	22586	SPV_0805	complete	23	8.44061e-06	0.560529
0	0	1	0	0	1	0	0	0	0	0	0	1	0	1	1	1	1	1	0	-	GCA_003003495.1	807220	807242	sgRNA0083	TTTACCAACAACAGTTATAANGG	TTGACGAACAACTGCACGGATGG	8	GCA_003003495.1:807220-807242	100	22587	SPV_0789	complete	23	1.72257e-07	0.0558376
0	1	1	0	1	0	1	0	0	1	0	0	1	0	0	1	0	1	0	0	-	GCA_003003495.1	802482	802504	sgRNA0083	TTTACCAACAACAGTTATAANGG	TACAACTACTACCGTGAAAACGG	8	GCA_003003495.1:802482-802504	100	22588				4.37905e-05
0	0	1	0	1	0	0	1	0	1	0	0	1	1	0	0	1	1	0	0	-	GCA_003003495.1	784578	784600	sgRNA0083	TTTACCAACAACAGTTATAANGG	TTCAGCAGCTACTTTTTGAAGGG	8	GCA_003003495.1:784578-784600	100	22589	SPV_0773	complete	23	5.13822e-06	0.289637
1	0	0	1	1	0	1	0	0	0	1	0	0	0	1	1	0	1	0	0	-	GCA_003003495.1	780588	780610	sgRNA0083	TTTACCAACAACAGTTATAANGG	ATTGGCTACACCAGAAAAAATGG	8	GCA_003003495.1:780588-780610	100	22590	SPV_0768	complete	23	1.25116e-05	0.688132
0	1	1	0	0	0	0	0	0	1	0	0	0	1	1	0	1	1	1	0	-	GCA_003003495.1	779058	779080	sgRNA0083	TTTACCAACAACAGTTATAANGG	TCAACCAACTACATGTTAGAAGG	8	GCA_003003495.1:779058-779080	100	22591				1.72257e-07
0	1	1	0	1	0	0	1	0	1	1	0	1	0	0	1	0	0	0	0	-	GCA_003003495.1	766045	766067	sgRNA0083	TTTACCAACAACAGTTATAANGG	TCCAACACCTGCTGTAATAACGG	8	GCA_003003495.1:766045-766067	100	22592	SPV_0752	complete	23	0.000153267	0.746948
0	0	0	0	1	1	1	0	1	0	1	0	0	1	1	1	0	0	0	0	-	GCA_003003495.1	754066	754088	sgRNA0083	TTTACCAACAACAGTTATAANGG	TTTAGGGAAAGCATGGATAAAGG	8	GCA_003003495.1:754066-754088	100	22593	SPV_0741	complete	23	5.13822e-06	0.444015
1	1	1	0	0	0	1	1	0	0	1	0	1	0	0	0	0	1	0	0	-	GCA_003003495.1	747957	747979	sgRNA0083	TTTACCAACAACAGTTATAANGG	AACACCCGCATCCGTTAAAAAGG	8	GCA_003003495.1:747957-747979	100	22594	SPV_0735	complete	23	0.000373204	0.149648
0	1	0	1	0	0	0	0	1	0	0	1	1	1	0	1	0	1	0	0	-	GCA_003003495.1	717973	717995	sgRNA0083	TTTACCAACAACAGTTATAANGG	TCTTCCAAGAAGTCTAAGAAAGG	8	GCA_003003495.1:717973-717995	100	22595	SPV_0704	complete	23	2.11015e-06	0.257993
0	0	0	0	1	0	0	0	0	1	0	1	1	1	1	0	1	0	1	0	-	GCA_003003495.1	714438	714460	sgRNA0083	TTTACCAACAACAGTTATAANGG	TTTAGCAACCAGTCCTTTGAAGG	8	GCA_003003495.1:714438-714460	100	22596	SPV_0700	complete	23	2.47598e-07	0.718304
0	0	1	0	0	0	1	1	0	0	0	0	1	1	1	0	0	1	0	1	-	GCA_003003495.1	712785	712807	sgRNA0083	TTTACCAACAACAGTTATAANGG	TTGACCTGCAACTTCTACAGAGG	8	GCA_003003495.1:712785-712807	100	22597	SPV_0700	complete	23	1.46806e-06	0.0633914
1	0	0	1	1	0	0	1	0	0	0	1	0	0	1	1	0	0	0	1	-	GCA_003003495.1	703733	703755	sgRNA0083	TTTACCAACAACAGTTATAANGG	ATTCGCAGCAAGAGAGATATTGG	8	GCA_003003495.1:703733-703755	100	22598	SPV_0688	complete	23	1.25116e-05	0.534357
0	0	0	0	0	0	1	1	1	0	0	0	0	1	0	0	1	1	0	1	-	GCA_003003495.1	686238	686260	sgRNA0083	TTTACCAACAACAGTTATAANGG	TTTACCTGGAACATTTGGACAGG	7	GCA_003003495.1:686238-686260	100	22599	SPV_0665	complete	23	2.4116e-06	0.424973
0	0	1	0	1	0	0	0	0	0	0	0	0	1	1	0	1	0	1	1	-	GCA_003003495.1	682988	683010	sgRNA0083	TTTACCAACAACAGTTATAANGG	TTCATCAACAACAAATGTCTTGG	7	GCA_003003495.1:682988-683010	100	22600	SPV_0663	complete	23	6.89029e-07	0.332324
0	1	0	1	0	0	0	0	1	0	0	1	0	0	1	1	1	1	0	0	-	GCA_003003495.1	659155	659177	sgRNA0083	TTTACCAACAACAGTTATAANGG	TCTTCCAAGAAGAGACGGAATGG	8	GCA_003003495.1:659155-659177	100	22601	SPV_0636	complete	23	6.02901e-07	0.982316
1	0	1	1	0	0	0	1	1	0	0	0	1	1	0	0	0	1	0	0	-	GCA_003003495.1	637384	637406	sgRNA0083	TTTACCAACAACAGTTATAANGG	GTGGCCATTAACTCTTAAAAGGG	8	GCA_003003495.1:637384-637406	100	22602				4.37905e-05
0	0	0	0	0	0	0	1	1	1	0	0	1	0	1	1	0	1	0	1	-	GCA_003003495.1	635845	635867	sgRNA0083	TTTACCAACAACAGTTATAANGG	TTTACCATATACTGAAAAATTGG	8	GCA_003003495.1:635845-635867	100	22603	SPV_0612	complete	23	2.47598e-07	0.867123
1	1	0	0	0	0	0	1	0	0	0	0	1	1	0	1	0	0	0	1	-	GCA_003003495.1	635019	635041	sgRNA0083	TTTACCAACAACAGTTATAANGG	AATACCACCAACCATCATATAGG	7	GCA_003003495.1:635019-635041	100	22604	SPV_0611	complete	23	2.05529e-05	0.769542
1	0	0	0	0	0	1	0	1	0	0	1	0	1	1	1	1	0	0	0	-	GCA_003003495.1	631951	631973	sgRNA0083	TTTACCAACAACAGTTATAANGG	ATTACCGAAAAAATCCTTAATGG	8	GCA_003003495.1:631951-631973	100	22605				6.02901e-07
0	1	0	0	0	1	0	1	1	0	0	0	0	1	0	1	0	0	0	1	-	GCA_003003495.1	628464	628486	sgRNA0083	TTTACCAACAACAGTTATAANGG	TATACTACGAACAATAATATTGG	7	GCA_003003495.1:628464-628486	100	22606	SPV_2203	complete	23	2.05529e-05	0.92378
0	1	0	1	0	1	1	1	0	0	0	1	0	0	0	0	1	1	0	0	-	GCA_003003495.1	623551	623573	sgRNA0083	TTTACCAACAACAGTTATAANGG	TCTTCATCCAAGAGTTCCAAAGG	8	GCA_003003495.1:623551-623573	100	22607	SPV_0598	complete	23	0.00010663	0.144361
0	0	0	1	0	1	0	1	0	0	1	0	0	1	0	1	0	1	0	0	-	GCA_003003495.1	590012	590034	sgRNA0083	TTTACCAACAACAGTTATAANGG	TTTTCAATCATCACTAAAAACGG	7	GCA_003003495.1:590012-590034	100	22608	SPV_0567	complete	23	2.05529e-05	0.953271
1	0	0	1	0	0	0	0	1	1	1	0	0	1	0	0	0	0	1	0	-	GCA_003003495.1	573254	573276	sgRNA0083	TTTACCAACAACAGTTATAANGG	CTTCCCAAGCCCATTTATCAAGG	7	GCA_003003495.1:573254-573276	100	22609	SPV_0558	complete	23	2.95421e-05	0.444323
1	1	0	0	1	1	0	0	1	0	1	0	0	0	1	1	0	0	0	0	-	GCA_003003495.1	547758	547780	sgRNA0083	TTTACCAACAACAGTTATAANGG	CATAGAAAGACCAGCGATAAAGG	8	GCA_003003495.1:547758-547780	100	22610	SPV_0534	complete	23	4.37905e-05	0.453104
0	0	1	1	0	0	0	1	0	0	0	1	0	0	0	0	1	0	0	0	-	GCA_003003495.1	528465	528487	sgRNA0083	TTTACCAACAACAGTTATAANGG	TTGCCCATCAAGAGTTTTAAGGG	5	GCA_003003495.1:528465-528487	100	22611	SPV_0515	complete	23	0.00402837	0.63891
0	1	1	1	1	0	0	1	0	0	1	0	0	0	1	1	0	0	0	0	-	GCA_003003495.1	525151	525173	sgRNA0083	TTTACCAACAACAGTTATAANGG	TGGCACACCACCAGCCATAAGGG	8	GCA_003003495.1:525151-525173	100	22612	SPV_0512	complete	23	0.00010663	0.617983
0	0	0	1	0	1	1	1	0	0	0	0	1	1	0	0	1	0	1	0	-	GCA_003003495.1	515254	515276	sgRNA0083	TTTACCAACAACAGTTATAANGG	TTTTCAGCCAACTCTTGTGATGG	8	GCA_003003495.1:515254-515276	100	22613	SPV_0506	complete	23	1.25116e-05	0.0201681
0	0	1	0	1	0	1	1	1	0	0	1	1	0	0	0	1	0	0	0	-	GCA_003003495.1	503084	503106	sgRNA0083	TTTACCAACAACAGTTATAANGG	TTAAACTCAAAATGTTTTAAAGG	8	GCA_003003495.1:503084-503106	100	22614	SPV_0495	complete	23	0.000153267	0.920873
1	0	0	1	0	0	0	0	1	1	1	1	0	0	0	0	1	0	0	0	-	GCA_003003495.1	501604	501626	sgRNA0083	TTTACCAACAACAGTTATAANGG	CTTCCCAAATGAAGTTGTAAAGG	7	GCA_003003495.1:501604-501626	100	22615	SPV_0494	complete	23	0.000103397	0.728794
0	0	1	0	1	0	1	0	0	0	1	0	0	0	1	0	1	1	0	0	-	GCA_003003495.1	493843	493865	sgRNA0083	TTTACCAACAACAGTTATAANGG	TTGAGCCACATCAGCTGGAATGG	7	GCA_003003495.1:493843-493865	100	22616	SPV_0484	complete	23	2.05529e-05	0.357992
1	0	1	0	1	0	0	0	1	1	0	0	0	1	1	1	0	0	0	0	-	GCA_003003495.1	464520	464542	sgRNA0083	TTTACCAACAACAGTTATAANGG	CTGAACAAATACATGGATAAAGG	8	GCA_003003495.1:464520-464542	100	22617				5.13822e-06
0	0	1	1	0	0	1	0	1	0	1	1	0	1	0	0	0	1	0	0	-	GCA_003003495.1	464165	464187	sgRNA0083	TTTACCAACAACAGTTATAANGG	TTATCCCAGAGGAATTAAAATGG	8	GCA_003003495.1:464165-464187	100	22618				1.79838e-05
1	1	1	0	1	0	0	0	1	0	1	0	1	0	0	0	1	0	0	0	-	GCA_003003495.1	455559	455581	sgRNA0083	TTTACCAACAACAGTTATAANGG	AACAGCAATACCTGTTTTAAAGG	8	GCA_003003495.1:455559-455581	100	22619	SPV_0446	complete	23	0.000153267	0.114851
1	1	0	1	1	0	0	0	1	0	0	0	0	0	1	0	0	1	0	0	-	GCA_003003495.1	440039	440061	sgRNA0083	TTTACCAACAACAGTTATAANGG	CGTCGCAAAAACAGCTACAAAGG	7	GCA_003003495.1:440039-440061	100	22620	SPV_0435	complete	23	0.000175162	0.238861
0	0	1	1	0	0	0	1	0	1	0	0	1	1	0	1	0	1	0	0	-	GCA_003003495.1	439671	439693	sgRNA0083	TTTACCAACAACAGTTATAANGG	TTCCCCATCCACCATGACAAGGG	8	GCA_003003495.1:439671-439693	100	22621	SPV_0434	complete	23	5.13822e-06	0.898795
1	0	1	0	1	0	0	1	1	1	0	0	0	0	0	1	0	0	0	0	-	GCA_003003495.1	432110	432132	sgRNA0083	TTTACCAACAACAGTTATAANGG	GTAAACATTTACAGTAATAAAGG	7	GCA_003003495.1:432110-432132	100	22622	SPV_0428	complete	23	0.000613067	0.272179
0	0	0	1	0	0	0	0	1	1	1	1	0	0	0	0	0	1	1	1	-	GCA_003003495.1	401966	401988	sgRNA0083	TTTACCAACAACAGTTATAANGG	TTTGCCAAACGTAGTTAGTGAGG	8	GCA_003003495.1:401966-401988	100	22623				8.66592e-07
0	1	0	1	0	0	0	1	0	0	0	0	1	1	0	0	1	0	0	1	-	GCA_003003495.1	394249	394271	sgRNA0083	TTTACCAACAACAGTTATAANGG	TCTTCCAGCAACTCTTCTAGCGG	7	GCA_003003495.1:394249-394271	100	22624	SPV_0390	complete	23	2.05529e-05	0.962416
0	0	1	0	1	0	0	0	1	0	0	1	0	1	1	0	1	1	0	0	-	GCA_003003495.1	392082	392104	sgRNA0083	TTTACCAACAACAGTTATAANGG	TTCATCAAGAAGAAATTCAATGG	8	GCA_003003495.1:392082-392104	100	22625	SPV_0388	complete	23	6.02901e-07	0.607435
1	1	0	0	1	0	0	1	0	0	0	0	1	0	0	1	0	1	1	0	-	GCA_003003495.1	390665	390687	sgRNA0083	TTTACCAACAACAGTTATAANGG	ACTATCACCAACTGTAACGAAGG	8	GCA_003003495.1:390665-390687	100	22626	SPV_0386	complete	23	1.25116e-05	0.682505
0	0	1	0	1	0	0	1	1	0	1	0	0	0	1	0	1	0	0	1	-	GCA_003003495.1	385322	385344	sgRNA0083	TTTACCAACAACAGTTATAANGG	TTGAACACGAGCAGCTGTAGAGG	8	GCA_003003495.1:385322-385344	100	22627	SPV_0380	complete	23	5.13822e-06	0.27521
1	1	1	0	0	0	1	0	1	0	0	1	1	0	0	0	1	0	0	0	-	GCA_003003495.1	378147	378169	sgRNA0083	TTTACCAACAACAGTTATAANGG	CCAACCTAGAATCGTTGTAAAGG	8	GCA_003003495.1:378147-378169	100	22628	SPV_0372	complete	23	0.000153267	0.824615
0	1	0	0	0	0	0	0	1	0	0	1	1	1	1	1	0	0	1	0	-	GCA_003003495.1	343598	343620	sgRNA0083	TTTACCAACAACAGTTATAANGG	TGTACCAATAAGGAGAATTATGG	8	GCA_003003495.1:343598-343620	100	22629				2.47598e-07
0	0	0	0	1	0	0	1	0	1	0	1	0	1	0	0	1	0	1	1	-	GCA_003003495.1	340824	340846	sgRNA0083	TTTACCAACAACAGTTATAANGG	TTTATCATCCAGATTTTTCTGGG	8	GCA_003003495.1:340824-340846	100	22630				6.02901e-07
0	0	0	1	1	1	1	0	0	0	0	1	1	0	0	1	0	1	0	0	-	GCA_003003495.1	335129	335151	sgRNA0083	TTTACCAACAACAGTTATAANGG	TTTCTTTACAAATGTAAAAAAGG	8	GCA_003003495.1:335129-335151	100	22631				4.37905e-05
0	0	0	1	1	0	1	1	1	0	0	1	1	0	0	0	0	0	0	0	-	GCA_003003495.1	331962	331984	sgRNA0083	TTTACCAACAACAGTTATAANGG	TTTCTCGTAAAAGGTTATAAAGG	7	GCA_003003495.1:331962-331984	100	22632	SPV_2144	complete	23	0.00214573	0.437653
0	0	1	1	1	0	1	0	1	0	1	0	0	1	0	1	0	0	0	0	-	GCA_003003495.1	327414	327436	sgRNA0083	TTTACCAACAACAGTTATAANGG	TTCCTCTAAATCATTGATAACGG	8	GCA_003003495.1:327414-327436	100	22633	SPV_0326	complete	23	4.37905e-05	0.916118
1	0	1	0	1	1	0	1	0	0	0	1	0	0	1	0	1	0	0	0	-	GCA_003003495.1	304157	304179	sgRNA0083	TTTACCAACAACAGTTATAANGG	GTCATTAGCAATAGCTGTAAAGG	8	GCA_003003495.1:304157-304179	100	22634	SPV_0306	complete	23	0.00010663	0.623318
1	0	0	0	1	0	1	1	0	0	0	1	1	0	0	0	0	1	0	1	-	GCA_003003495.1	300062	300084	sgRNA0083	TTTACCAACAACAGTTATAANGG	CTTATCTTCAATGGTTAGACTGG	8	GCA_003003495.1:300062-300084	100	22635	SPV_0301	complete	23	4.37905e-05	0.656793
1	0	0	0	1	0	1	1	0	0	0	1	0	1	0	0	1	1	0	0	-	GCA_003003495.1	270940	270962	sgRNA0083	TTTACCAACAACAGTTATAANGG	ATTATCGTCAATAATTTCAAAGG	8	GCA_003003495.1:270940-270962	100	22636	SPV_0271	complete	23	1.25116e-05	0.306391
0	0	0	0	1	1	0	0	1	0	0	0	1	0	1	0	0	1	1	1	-	GCA_003003495.1	249272	249294	sgRNA0083	TTTACCAACAACAGTTATAANGG	TTTAATAAAAACGGATAGGCAGG	8	GCA_003003495.1:249272-249294	100	22637				6.02901e-07
1	0	1	0	0	1	1	0	0	0	0	1	0	0	1	0	1	0	0	0	-	GCA_003003495.1	237568	237590	sgRNA0083	TTTACCAACAACAGTTATAANGG	ATCACGGACAATAGCTGTAAAGG	7	GCA_003003495.1:237568-237590	100	22638	SPV_0246	complete	23	0.000175162	0.184052
1	0	0	0	0	0	0	1	1	1	0	0	0	0	1	1	1	0	1	0	-	GCA_003003495.1	228657	228679	sgRNA0083	TTTACCAACAACAGTTATAANGG	CTTACCATTGACAGGGTTGATGG	8	GCA_003003495.1:228657-228679	100	22639	SPV_0238	complete	23	6.02901e-07	0.375555
0	0	0	0	1	1	0	1	0	0	0	1	1	1	1	1	0	0	0	0	-	GCA_003003495.1	224144	224166	sgRNA0083	TTTACCAACAACAGTTATAANGG	TTTAATACCAAATAAGATAATGG	8	GCA_003003495.1:224144-224166	100	22640	SPV_0235	complete	23	5.13822e-06	0.456954
1	0	1	1	1	0	0	1	1	0	0	0	0	0	1	1	0	0	0	0	-	GCA_003003495.1	212318	212340	sgRNA0083	TTTACCAACAACAGTTATAANGG	ATCCTCAGAAACAGGGATAAAGG	8	GCA_003003495.1:212318-212340	100	22641	SPV_0221	complete	23	0.00010663	0.742401
0	0	0	0	0	0	0	0	0	0	0	0	0	0	0	0	0	0	0	0	-	GCA_003003495.1	211072	211094	sgRNA0083	TTTACCAACAACAGTTATAANGG	TTTACCAACAACAGTTATAATGG	0	GCA_003003495.1:211072-211094	100	22642	SPV_0220	complete	23	1	0.0286885
0	0	0	1	1	1	1	0	1	0	0	0	0	1	0	0	1	0	0	1	-	GCA_003003495.1	208189	208211	sgRNA0083	TTTACCAACAACAGTTATAANGG	TTTCAGTATAACATTTGTAGCGG	8	GCA_003003495.1:208189-208211	100	22643				1.25116e-05
0	0	0	0	1	1	0	0	0	0	0	1	0	1	1	1	0	1	1	0	-	GCA_003003495.1	207448	207470	sgRNA0083	TTTACCAACAACAGTTATAANGG	TTTAAAAACAAAATAGAAGAGGG	8	GCA_003003495.1:207448-207470	100	22644				1.72257e-07
0	0	0	0	1	0	1	1	0	0	0	1	1	0	1	0	0	1	0	0	-	GCA_003003495.1	207209	207231	sgRNA0083	TTTACCAACAACAGTTATAANGG	TTTAGCTGCAATCGGTAAAATGG	7	GCA_003003495.1:207209-207231	100	22645	SPV_0213	complete	23	7.19351e-05	0.888199
0	0	0	1	1	1	0	0	1	0	1	1	0	1	0	1	0	0	0	0	-	GCA_003003495.1	168222	168244	sgRNA0083	TTTACCAACAACAGTTATAANGG	TTTTTGAAGAGTATTAATAAAGG	8	GCA_003003495.1:168222-168244	100	22646				1.79838e-05
0	0	1	1	0	0	0	0	0	0	0	1	1	0	1	1	0	0	1	0	-	GCA_003003495.1	159789	159811	sgRNA0083	TTTACCAACAACAGTTATAANGG	TTCCCCAACAAGGGAAATCAAGG	7	GCA_003003495.1:159789-159811	100	22647	SPV_0154	complete	23	8.44061e-06	0.740299
0	1	0	0	0	0	0	0	1	1	0	0	1	0	1	0	0	0	1	0	-	GCA_003003495.1	154441	154463	sgRNA0083	TTTACCAACAACAGTTATAANGG	TGTACCAAAGACTGGTATGACGG	6	GCA_003003495.1:154441-154463	100	22648	SPV_0149	complete	23	4.85292e-05	0.374564
0	0	1	0	1	1	1	0	0	1	0	1	0	0	1	0	0	0	1	0	-	GCA_003003495.1	147943	147965	sgRNA0083	TTTACCAACAACAGTTATAANGG	TTAATTCACTATAGATATGACGG	8	GCA_003003495.1:147943-147965	100	22649	SPV_0142	complete	23	4.37905e-05	0.436039
1	1	0	0	0	0	0	1	1	0	0	0	1	0	0	0	1	0	0	1	-	GCA_003003495.1	130386	130408	sgRNA0083	TTTACCAACAACAGTTATAANGG	AGTACCATGAACCGTTGTATTGG	7	GCA_003003495.1:130386-130408	100	22650	SPV_0126	complete	23	7.19351e-05	0.856832
1	1	0	0	0	0	0	1	1	0	0	0	1	0	0	0	1	0	0	1	-	GCA_003003495.1	130266	130288	sgRNA0083	TTTACCAACAACAGTTATAANGG	AATACCATGAACCGTTGTATTGG	7	GCA_003003495.1:130266-130288	100	22651	SPV_0126	complete	23	7.19351e-05	0.791508
1	1	0	0	0	0	0	1	1	0	0	0	1	1	0	0	1	0	0	1	-	GCA_003003495.1	130146	130168	sgRNA0083	TTTACCAACAACAGTTATAANGG	AATACCATGAACCATTGTATTGG	8	GCA_003003495.1:130146-130168	100	22652	SPV_0126	complete	23	5.13822e-06	0.726184
1	1	0	0	0	0	0	1	1	0	0	0	1	0	0	0	1	0	1	1	-	GCA_003003495.1	130086	130108	sgRNA0083	TTTACCAACAACAGTTATAANGG	AGTACCATGAACCGTTGTTTTGG	8	GCA_003003495.1:130086-130108	100	22653	SPV_0126	complete	23	5.13822e-06	0.693522
0	1	1	0	0	0	1	0	0	1	0	0	0	0	0	0	1	1	1	0	-	GCA_003003495.1	121407	121429	sgRNA0083	TTTACCAACAACAGTTATAANGG	TCAACCCACTACAGTTGACAAGG	7	GCA_003003495.1:121407-121429	100	22654				2.05529e-05
0	0	0	1	0	0	0	1	0	0	0	1	1	1	0	1	0	1	1	0	-	GCA_003003495.1	115235	115257	sgRNA0083	TTTACCAACAACAGTTATAANGG	TTTTCCATCAATGATAAATAAGG	8	GCA_003003495.1:115235-115257	100	22655	SPV_0113	complete	23	6.02901e-07	0.557579
1	0	0	0	1	0	0	1	0	0	0	1	1	1	1	0	0	1	0	0	-	GCA_003003495.1	75334	75356	sgRNA0083	TTTACCAACAACAGTTATAANGG	ATTATCATCAAACTCTAAAATGG	8	GCA_003003495.1:75334-75356	100	22656	SPV_0074	complete	23	5.13822e-06	0.0296496
0	0	0	1	0	0	0	1	0	0	0	1	1	1	1	0	0	1	0	0	-	GCA_003003495.1	73206	73228	sgRNA0083	TTTACCAACAACAGTTATAANGG	TTTTCCACCAAGGCCTAGAATGG	7	GCA_003003495.1:73206-73228	100	22657	SPV_0072	complete	23	8.44061e-06	0.15625
0	1	0	1	0	1	1	0	0	0	1	0	1	1	0	0	0	0	0	0	-	GCA_003003495.1	31290	31312	sgRNA0083	TTTACCAACAACAGTTATAANGG	TATCCATACACCCATTATAAAGG	7	GCA_003003495.1:31290-31312	100	22658	SPV_0038	5-tail	7	0.000613067	0
1	0	1	1	0	0	1	0	0	1	0	1	0	1	1	0	0	0	0	0	-	GCA_003003495.1	18146	18168	sgRNA0083	TTTACCAACAACAGTTATAANGG	CTCTCCTACCATACCTATAAAGG	8	GCA_003003495.1:18146-18168	100	22659	SPV_0018	complete	23	4.37905e-05	0.417563
0	0	0	1	0	1	1	1	1	0	0	0	0	1	0	0	0	0	1	1	-	GCA_003003495.1	17983	18005	sgRNA0083	TTTACCAACAACAGTTATAANGG	TTTCCACTTAACAATTATTTTGG	8	GCA_003003495.1:17983-18005	100	22660	SPV_0018	complete	23	1.25116e-05	0.360986
0	1	0	1	0	0	1	0	1	0	0	1	0	0	1	1	0	0	0	1	-	GCA_003003495.1	12251	12273	sgRNA0083	TTTACCAACAACAGTTATAANGG	TATTCCCAGAATAGAAATACTGG	8	GCA_003003495.1:12251-12273	100	22661	SPV_0013	complete	23	5.13822e-06	0.0397727
0	1	0	1	0	1	0	0	0	1	0	0	1	1	0	0	1	1	0	0	-	GCA_003003495.1	9113	9135	sgRNA0083	TTTACCAACAACAGTTATAANGG	TGTGCTAACGACTTTTGAAATGG	8	GCA_003003495.1:9113-9135	100	22662	SPV_0010	complete	23	5.13822e-06	0.0345104
0	0	0	1	0	0	0	1	1	1	1	0	0	1	0	1	0	0	0	0	-	GCA_003003495.1	4379	4401	sgRNA0083	TTTACCAACAACAGTTATAANGG	TTTTCCACTTTCATTCATAAAGG	7	GCA_003003495.1:4379-4401	100	22663	SPV_0005	complete	23	2.95421e-05	0.352834
0	0	0	1	0	1	1	1	0	0	0	1	0	0	1	1	0	1	0	0	-	GCA_003003495.1	4158	4180	sgRNA0083	TTTACCAACAACAGTTATAANGG	TTTCCTTTCAAAAGCCAAAAGGG	8	GCA_003003495.1:4158-4180	100	22664				1.25116e-05
0	0	1	0	1	1	0	0	0	1	1	0	0	1	0	1	0	0	0	1	+	GCA_003003495.1	56841	56863	sgRNA0084	CTGTTTCAAATAATATTAGGNGG	CTATCCCAACAAAAAATAGAAGG	8	GCA_003003495.1:56841-56863	100	22665				5.13822e-06
1	0	1	0	0	1	0	0	1	0	0	1	1	0	1	1	0	0	0	0	+	GCA_003003495.1	77604	77626	sgRNA0084	CTGTTTCAAATAATATTAGGNGG	ATCTTACAGATGTTTCTAGGTGG	8	GCA_003003495.1:77604-77626	100	22666				1.79838e-05
0	0	0	1	0	1	1	0	0	0	1	0	1	0	1	0	0	1	1	0	+	GCA_003003495.1	78917	78939	sgRNA0084	CTGTTTCAAATAATATTAGGNGG	CTGCTCAAAACACTGTTTTGAGG	8	GCA_003003495.1:78917-78939	100	22667				5.13822e-06
1	0	0	1	0	0	0	0	0	0	0	1	0	1	0	1	1	0	0	1	+	GCA_003003495.1	93923	93945	sgRNA0084	CTGTTTCAAATAATATTAGGNGG	TTGGTTCAAATCACAGGAGATGG	7	GCA_003003495.1:93923-93945	100	22668				2.4116e-06
1	0	1	1	1	0	0	0	0	0	1	0	1	1	0	0	1	0	0	0	+	GCA_003003495.1	104757	104779	sgRNA0084	CTGTTTCAAATAATATTAGGNGG	ATCGCTCAAAAAGAATCAGGTGG	8	GCA_003003495.1:104757-104779	100	22669				4.37905e-05
0	0	0	0	1	0	0	1	0	0	1	0	0	1	0	1	1	1	0	1	+	GCA_003003495.1	127580	127602	sgRNA0084	CTGTTTCAAATAATATTAGGNGG	CTGTATCTAAAAACAGAGGTTGG	8	GCA_003003495.1:127580-127602	100	22670				1.72257e-07
0	0	0	1	0	0	1	1	0	0	0	1	1	0	0	1	0	1	0	1	+	GCA_003003495.1	135799	135821	sgRNA0084	CTGTTTCAAATAATATTAGGNGG	CTGGTTGTAATTGTACTTGACGG	8	GCA_003003495.1:135799-135821	100	22671	SPV_0130	complete	23	5.13822e-06	0.573325
1	0	1	0	0	1	1	1	0	0	0	0	1	0	0	0	0	1	0	1	+	GCA_003003495.1	148074	148096	sgRNA0084	CTGTTTCAAATAATATTAGGNGG	TTTTTGTGAATAGTATTGGAAGG	8	GCA_003003495.1:148074-148096	100	22672				0.00010663
0	0	1	0	0	0	0	1	1	1	0	0	0	1	0	0	0	0	1	1	+	GCA_003003495.1	154880	154902	sgRNA0084	CTGTTTCAAATAATATTAGGNGG	CTTTTTCTGTTAAGATTATAAGG	7	GCA_003003495.1:154880-154902	100	22673				8.44061e-06
0	0	1	0	0	1	0	0	0	0	1	0	1	1	0	0	1	1	0	1	+	GCA_003003495.1	158398	158420	sgRNA0084	CTGTTTCAAATAATATTAGGNGG	CTCTTGCAAAAACCATCTGCAGG	8	GCA_003003495.1:158398-158420	100	22674				6.02901e-07
0	0	1	1	0	0	1	0	1	1	1	0	0	1	0	0	1	0	0	0	+	GCA_003003495.1	177282	177304	sgRNA0084	CTGTTTCAAATAATATTAGGNGG	CTAATTTATGCAACATGAGGTGG	8	GCA_003003495.1:177282-177304	100	22675	SPV_0173	complete	23	1.79838e-05	0.337958
0	0	0	1	1	1	0	0	0	0	1	0	0	1	1	0	0	1	1	0	+	GCA_003003495.1	178244	178266	sgRNA0084	CTGTTTCAAATAATATTAGGNGG	CTGCCGCAAAGAAGGTTGTGAGG	8	GCA_003003495.1:178244-178266	100	22676	SPV_0174	complete	23	1.46806e-06	0.479576
1	0	0	1	0	0	1	1	1	1	0	1	0	0	1	0	0	0	0	0	+	GCA_003003495.1	186642	186664	sgRNA0084	CTGTTTCAAATAATATTAGGNGG	TTGCTTTTCTTTATTTTAGGGGG	8	GCA_003003495.1:186642-186664	100	22677				0.000153267
1	0	1	0	1	0	0	0	0	0	1	0	0	1	0	1	1	0	0	1	+	GCA_003003495.1	187207	187229	sgRNA0084	CTGTTTCAAATAATATTAGGNGG	GTTTATCAAAGAAAAAGAGCAGG	8	GCA_003003495.1:187207-187229	100	22678				1.46806e-06
0	0	1	0	0	1	0	0	0	0	1	1	0	1	1	1	0	0	0	0	+	GCA_003003495.1	202608	202630	sgRNA0084	CTGTTTCAAATAATATTAGGNGG	CTTTTGCAAAATAATATAGGAGG	7	GCA_003003495.1:202608-202630	100	22679				8.44061e-06
0	1	0	1	0	0	1	0	0	0	0	1	1	0	0	1	0	0	0	0	+	GCA_003003495.1	204744	204766	sgRNA0084	CTGTTTCAAATAATATTAGGNGG	CGGATTGAAATTCTAATAGGAGG	6	GCA_003003495.1:204744-204766	100	22680				0.00100709
0	0	1	0	0	1	0	0	0	1	0	1	1	1	1	0	0	0	1	0	+	GCA_003003495.1	223583	223605	sgRNA0084	CTGTTTCAAATAATATTAGGNGG	CTTTTGCAATTTGGTTTAAGAGG	8	GCA_003003495.1:223583-223605	100	22681				2.11015e-06
0	0	1	0	0	0	1	0	0	1	1	0	0	1	0	1	1	1	0	0	+	GCA_003003495.1	235929	235951	sgRNA0084	CTGTTTCAAATAATATTAGGNGG	CTCTTTTAATCAAAAGACGGAGG	8	GCA_003003495.1:235929-235951	100	22682				6.02901e-07
1	0	1	0	0	0	1	0	0	1	1	1	0	0	1	0	0	0	1	0	+	GCA_003003495.1	256550	256572	sgRNA0084	CTGTTTCAAATAATATTAGGNGG	TTATTTTAATCTATTTTAAGGGG	8	GCA_003003495.1:256550-256572	100	22683				1.79838e-05
0	0	1	1	1	0	0	1	0	0	1	0	0	1	1	0	0	0	0	1	+	GCA_003003495.1	257162	257184	sgRNA0084	CTGTTTCAAATAATATTAGGNGG	CTCAATCTAACAAGGTTAGCTGG	8	GCA_003003495.1:257162-257184	100	22684				1.25116e-05
1	1	1	0	0	0	1	1	1	0	0	1	0	0	0	1	0	0	0	0	+	GCA_003003495.1	272777	272799	sgRNA0084	CTGTTTCAAATAATATTAGGNGG	AAATTTGGTATGATAGTAGGCGG	8	GCA_003003495.1:272777-272799	100	22685				0.000373204
1	1	1	0	0	1	0	0	0	0	0	0	1	0	1	0	0	1	0	1	+	GCA_003003495.1	272830	272852	sgRNA0084	CTGTTTCAAATAATATTAGGNGG	ACCTTCCAAATACTTTTCGATGG	8	GCA_003003495.1:272830-272852	100	22686				1.25116e-05
0	0	0	1	1	1	0	1	1	0	0	0	1	0	1	1	0	0	0	0	+	GCA_003003495.1	295024	295046	sgRNA0084	CTGTTTCAAATAATATTAGGNGG	CTGGAACCTATATTGGTAGGAGG	8	GCA_003003495.1:295024-295046	100	22687				4.37905e-05
1	0	1	0	0	0	0	0	0	1	1	1	0	0	1	0	0	0	1	1	+	GCA_003003495.1	295571	295593	sgRNA0084	CTGTTTCAAATAATATTAGGNGG	GTATTTCAAGCGATTTTAATTGG	8	GCA_003003495.1:295571-295593	100	22688				2.11015e-06
1	0	0	0	0	1	1	0	0	1	1	0	1	0	0	0	0	0	0	1	+	GCA_003003495.1	299384	299406	sgRNA0084	CTGTTTCAAATAATATTAGGNGG	ATGTTATAATAAGTATTAGTAGG	7	GCA_003003495.1:299384-299406	100	22689				0.000251773
1	0	1	0	1	1	1	0	0	1	0	0	1	0	0	1	0	0	0	0	+	GCA_003003495.1	299387	299409	sgRNA0084	CTGTTTCAAATAATATTAGGNGG	TTATAATAAGTATTAGTAGGAGG	8	GCA_003003495.1:299387-299409	100	22690				0.000373204
0	1	1	0	0	0	1	0	1	0	1	0	0	0	1	1	1	0	0	0	+	GCA_003003495.1	321342	321364	sgRNA0084	CTGTTTCAAATAATATTAGGNGG	CCATTTAAGAGAATGACAGGTGG	8	GCA_003003495.1:321342-321364	100	22691				5.13822e-06
1	0	1	0	1	0	0	0	1	0	0	0	0	0	1	0	1	1	0	1	+	GCA_003003495.1	334583	334605	sgRNA0084	CTGTTTCAAATAATATTAGGNGG	ATTTATCAGATAATGTCGGTTGG	8	GCA_003003495.1:334583-334605	100	22692				1.46806e-06
0	0	0	1	1	1	0	0	0	0	0	0	1	0	0	1	0	1	0	1	+	GCA_003003495.1	343470	343492	sgRNA0084	CTGTTTCAAATAATATTAGGNGG	CTGAGACAAATAGTAGTCGTTGG	7	GCA_003003495.1:343470-343492	100	22693	SPV_0337	complete	23	2.05529e-05	0.189895
0	0	0	0	0	0	0	0	0	1	0	1	0	0	0	1	0	0	0	1	+	GCA_003003495.1	361022	361044	sgRNA0084	CTGTTTCAAATAATATTAGGNGG	CTGTTTCAAGTGATAGTAGTAGG	4	GCA_003003495.1:361022-361044	100	22694	SPV_0358	complete	23	0.000318878	0.196178
0	1	0	1	0	1	1	0	0	0	0	0	1	0	1	0	0	1	1	0	+	GCA_003003495.1	383648	383670	sgRNA0084	CTGTTTCAAATAATATTAGGNGG	CAGCTCAAAATACTGTTTTGAGG	8	GCA_003003495.1:383648-383670	100	22695				1.25116e-05
0	1	0	0	1	1	0	0	1	1	0	1	0	0	0	0	0	0	1	1	+	GCA_003003495.1	401390	401412	sgRNA0084	CTGTTTCAAATAATATTAGGNGG	CCGTGGCAGGTGATATTATCGGG	8	GCA_003003495.1:401390-401412	100	22696				1.79838e-05
1	1	0	0	1	0	0	0	0	0	1	0	1	0	0	1	0	1	1	0	+	GCA_003003495.1	410573	410595	sgRNA0084	CTGTTTCAAATAATATTAGGNGG	TGGTATCAAACATTACTTTGTGG	8	GCA_003003495.1:410573-410595	100	22697				5.13822e-06
1	0	1	0	0	1	0	1	0	0	0	1	0	0	1	0	1	0	1	0	+	GCA_003003495.1	429163	429185	sgRNA0084	CTGTTTCAAATAATATTAGGNGG	ATTTTCCTAATTATGTCATGGGG	8	GCA_003003495.1:429163-429185	100	22698				1.25116e-05
1	0	0	0	1	0	1	1	0	0	0	1	0	0	0	0	1	1	0	1	+	GCA_003003495.1	429553	429575	sgRNA0084	CTGTTTCAAATAATATTAGGNGG	ATGTGTTGAATTATATCCGTGGG	8	GCA_003003495.1:429553-429575	100	22699				1.25116e-05
0	0	1	0	0	0	1	1	0	0	0	1	1	0	0	1	1	0	1	0	+	GCA_003003495.1	433432	433454	sgRNA0084	CTGTTTCAAATAATATTAGGNGG	CTTTTTACAATTGTAAAAAGAGG	8	GCA_003003495.1:433432-433454	100	22700				5.13822e-06
0	0	0	1	0	1	1	0	0	0	1	0	1	0	1	0	0	1	1	0	+	GCA_003003495.1	444794	444816	sgRNA0084	CTGTTTCAAATAATATTAGGNGG	CTGCTCAAAACACTGTTTTGAGG	8	GCA_003003495.1:444794-444816	100	22701				5.13822e-06
1	0	0	1	0	0	1	0	0	0	0	1	1	0	1	1	1	0	0	0	+	GCA_003003495.1	458639	458661	sgRNA0084	CTGTTTCAAATAATATTAGGNGG	TTGGTTGAAATTGTCAGAGGTGG	8	GCA_003003495.1:458639-458661	100	22702				5.13822e-06
1	1	0	1	0	0	1	0	0	0	0	1	0	0	1	1	1	0	0	0	+	GCA_003003495.1	469013	469035	sgRNA0084	CTGTTTCAAATAATATTAGGNGG	AAGATTGAAATCATTAAAGGAGG	8	GCA_003003495.1:469013-469035	100	22703				1.25116e-05
1	0	0	0	1	0	0	0	0	0	1	0	1	1	0	0	1	0	1	0	+	GCA_003003495.1	472031	472053	sgRNA0084	CTGTTTCAAATAATATTAGGNGG	TTGTATCAAAAATGATGAAGCGG	7	GCA_003003495.1:472031-472053	100	22704				8.44061e-06
1	1	0	0	0	0	1	0	0	0	1	0	0	1	0	1	1	1	0	0	+	GCA_003003495.1	474051	474073	sgRNA0084	CTGTTTCAAATAATATTAGGNGG	ACGTTTTAAAAAAGAGCCGGGGG	8	GCA_003003495.1:474051-474073	100	22705				1.46806e-06
0	0	0	0	0	0	1	1	0	0	1	0	0	0	1	1	1	1	1	0	+	GCA_003003495.1	480606	480628	sgRNA0084	CTGTTTCAAATAATATTAGGNGG	CTGTTTGTAAAAATTGAGTGCGG	8	GCA_003003495.1:480606-480628	100	22706	SPV_0471	complete	23	1.72257e-07	0.617625
1	0	1	0	0	0	1	0	0	0	1	0	1	0	1	1	1	0	0	0	+	GCA_003003495.1	483743	483765	sgRNA0084	CTGTTTCAAATAATATTAGGNGG	TTTTTTTAAACATTTAGAGGTGG	8	GCA_003003495.1:483743-483765	100	22707				5.13822e-06
1	0	0	0	1	0	0	1	1	0	0	0	1	0	1	1	0	0	0	1	+	GCA_003003495.1	483983	484005	sgRNA0084	CTGTTTCAAATAATATTAGGNGG	ATGTCTCTGATATTTATAGAGGG	8	GCA_003003495.1:483983-484005	100	22708				5.13822e-06
0	1	0	0	0	1	0	0	0	1	0	0	1	1	0	0	1	0	1	1	+	GCA_003003495.1	486694	486716	sgRNA0084	CTGTTTCAAATAATATTAGGNGG	CGGTTACAAGTACAATCAAACGG	8	GCA_003003495.1:486694-486716	100	22709				6.02901e-07
1	0	0	1	0	0	0	0	1	1	0	0	1	0	0	0	1	1	1	0	+	GCA_003003495.1	499047	499069	sgRNA0084	CTGTTTCAAATAATATTAGGNGG	ATGATTCATTTATTATCCAGTGG	8	GCA_003003495.1:499047-499069	100	22710				2.11015e-06
0	0	0	0	0	0	0	0	0	1	0	1	0	0	0	1	0	0	0	1	+	GCA_003003495.1	505101	505123	sgRNA0084	CTGTTTCAAATAATATTAGGNGG	CTGTTTCAAGTGATAGTAGTAGG	4	GCA_003003495.1:505101-505123	100	22711	SPV_2178	complete	23	0.000318878	0.173228
1	0	1	1	0	0	0	1	0	1	1	0	0	0	1	0	0	0	0	0	+	GCA_003003495.1	510043	510065	sgRNA0084	CTGTTTCAAATAATATTAGGNGG	ATCATTCCAGCAATGTTAGGGGG	7	GCA_003003495.1:510043-510065	100	22712				0.000613067
0	0	1	0	0	0	0	0	1	1	1	1	1	1	0	0	1	0	0	0	+	GCA_003003495.1	514793	514815	sgRNA0084	CTGTTTCAAATAATATTAGGNGG	CTATTTCATTATGCATGAGGAGG	8	GCA_003003495.1:514793-514815	100	22713				3.03307e-06
1	0	0	0	0	0	0	0	0	0	1	1	0	1	1	0	0	1	0	1	+	GCA_003003495.1	523809	523831	sgRNA0084	CTGTTTCAAATAATATTAGGNGG	GTGTTTCAAACGACTTTTGCGGG	7	GCA_003003495.1:523809-523831	100	22714				9.90391e-07
0	0	1	1	0	0	1	0	0	1	0	1	0	1	0	1	0	0	0	1	+	GCA_003003495.1	524310	524332	sgRNA0084	CTGTTTCAAATAATATTAGGNGG	CTTCTTGAATTGACAGTAGCTGG	8	GCA_003003495.1:524310-524332	100	22715				5.13822e-06
0	0	1	0	1	0	0	0	0	0	1	0	1	1	1	0	1	0	0	0	+	GCA_003003495.1	527476	527498	sgRNA0084	CTGTTTCAAATAATATTAGGNGG	CTTTGTCAAACAGACTCAGGTGG	7	GCA_003003495.1:527476-527498	100	22716				8.44061e-06
1	1	1	0	0	1	0	0	1	0	0	0	1	0	1	0	0	1	0	0	+	GCA_003003495.1	542634	542656	sgRNA0084	CTGTTTCAAATAATATTAGGNGG	AAATTCCAGATATTTTTGGGCGG	8	GCA_003003495.1:542634-542656	100	22717	SPV_0531	complete	23	4.37905e-05	0.482337
1	0	0	0	0	1	1	0	0	0	1	1	0	0	0	1	1	0	1	0	+	GCA_003003495.1	550563	550585	sgRNA0084	CTGTTTCAAATAATATTAGGNGG	ATGTTGGAAAGCATAAAACGTGG	8	GCA_003003495.1:550563-550585	100	22718				5.13822e-06
0	1	0	0	0	1	0	1	1	0	1	0	0	1	0	1	0	0	0	1	+	GCA_003003495.1	550734	550756	sgRNA0084	CTGTTTCAAATAATATTAGGNGG	CAGTTACTCAAAAAAATAGTAGG	8	GCA_003003495.1:550734-550756	100	22719				5.13822e-06
0	1	0	0	0	1	1	1	1	0	0	0	0	0	0	0	0	1	0	1	+	GCA_003003495.1	567144	567166	sgRNA0084	CTGTTTCAAATAATATTAGGNGG	CGGTTAAGGATAATATTCGTCGG	7	GCA_003003495.1:567144-567166	100	22720				0.000175162
0	0	1	0	0	1	1	0	0	0	1	1	0	1	0	1	0	1	0	0	+	GCA_003003495.1	577947	577969	sgRNA0084	CTGTTTCAAATAATATTAGGNGG	CTATTAAAAAATAAAATCGGAGG	8	GCA_003003495.1:577947-577969	100	22721				5.13822e-06
1	1	1	1	0	1	1	0	1	0	0	0	0	0	0	0	1	0	0	0	+	GCA_003003495.1	580083	580105	sgRNA0084	CTGTTTCAAATAATATTAGGNGG	GCACTAAATATAATATAAGGAGG	8	GCA_003003495.1:580083-580105	100	22722				0.000908753
1	0	1	0	1	0	0	1	1	0	0	0	0	0	1	1	0	0	1	0	+	GCA_003003495.1	604323	604345	sgRNA0084	CTGTTTCAAATAATATTAGGNGG	ATTTGTCTGATAATTCTAAGTGG	8	GCA_003003495.1:604323-604345	100	22723				1.25116e-05
0	0	1	0	1	0	0	1	0	1	0	1	0	0	0	0	1	0	1	1	+	GCA_003003495.1	621192	621214	sgRNA0084	CTGTTTCAAATAATATTAGGNGG	CTTTATCTACTGATATCAAATGG	8	GCA_003003495.1:621192-621214	100	22724				5.13822e-06
1	0	1	0	0	1	1	0	0	0	0	1	0	0	1	0	0	0	0	1	+	GCA_003003495.1	628175	628197	sgRNA0084	CTGTTTCAAATAATATTAGGNGG	TTTTTGAAAATTATGTTAGCAGG	7	GCA_003003495.1:628175-628197	100	22725				0.000175162
0	0	1	0	1	0	0	1	1	0	0	0	0	1	0	1	1	0	1	0	+	GCA_003003495.1	629322	629344	sgRNA0084	CTGTTTCAAATAATATTAGGNGG	CTTTATCTGATAAGACAAAGTGG	8	GCA_003003495.1:629322-629344	100	22726				1.46806e-06
0	0	1	0	0	1	1	0	0	0	1	0	1	0	1	0	0	1	1	0	+	GCA_003003495.1	632149	632171	sgRNA0084	CTGTTTCAAATAATATTAGGNGG	CTTTTGGAAAGAGTCTTGTGAGG	8	GCA_003003495.1:632149-632171	100	22727	SPV_0607	complete	23	5.13822e-06	0.0479452
0	1	1	0	0	0	1	1	0	1	0	0	0	1	0	1	0	0	0	0	+	GCA_003003495.1	640810	640832	sgRNA0084	CTGTTTCAAATAATATTAGGNGG	CAATTTTGAGTAAAACTAGGAGG	7	GCA_003003495.1:640810-640832	100	22728				0.000175162
1	0	1	1	0	0	1	0	0	0	1	0	0	0	1	0	1	0	0	1	+	GCA_003003495.1	673664	673686	sgRNA0084	CTGTTTCAAATAATATTAGGNGG	TTTCTTTAAAAAATCTAAGAAGG	8	GCA_003003495.1:673664-673686	100	22729				1.25116e-05
1	0	0	0	0	0	0	1	0	0	1	0	0	1	1	0	1	0	1	1	+	GCA_003003495.1	681698	681720	sgRNA0084	CTGTTTCAAATAATATTAGGNGG	TTGTTTCCAAGAAATTAATCAGG	8	GCA_003003495.1:681698-681720	100	22730				1.72257e-07
0	1	0	1	0	0	0	0	0	1	0	0	1	0	0	0	1	0	0	0	+	GCA_003003495.1	692203	692225	sgRNA0084	CTGTTTCAAATAATATTAGGNGG	CAGATTCAAGTATTATCAGGGGG	5	GCA_003003495.1:692203-692225	100	22731				0.00165436
1	0	1	0	0	1	0	0	0	0	1	1	0	1	0	0	0	0	0	1	+	GCA_003003495.1	706752	706774	sgRNA0084	CTGTTTCAAATAATATTAGGNGG	GTATTACAAAATAGATTAGAAGG	7	GCA_003003495.1:706752-706774	100	22732				7.19351e-05
1	0	1	0	0	1	0	0	0	0	0	1	0	1	0	1	1	0	1	0	+	GCA_003003495.1	708611	708633	sgRNA0084	CTGTTTCAAATAATATTAGGNGG	ATATTGCAAATTACACGATGTGG	8	GCA_003003495.1:708611-708633	100	22733				1.46806e-06
1	0	1	0	0	0	0	0	1	0	1	0	0	0	0	1	0	0	1	1	+	GCA_003003495.1	710641	710663	sgRNA0084	CTGTTTCAAATAATATTAGGNGG	TTATTTCAGAAAATACTAATTGG	7	GCA_003003495.1:710641-710663	100	22734				8.44061e-06
0	0	1	1	0	0	0	0	0	1	1	0	0	1	0	1	1	1	0	0	+	GCA_003003495.1	728403	728425	sgRNA0084	CTGTTTCAAATAATATTAGGNGG	CTCCTTCAAGAAACACGTGGTGG	8	GCA_003003495.1:728403-728425	100	22735				6.02901e-07
0	0	0	1	0	1	1	0	1	1	0	0	0	0	0	1	0	1	1	0	+	GCA_003003495.1	728900	728922	sgRNA0084	CTGTTTCAAATAATATTAGGNGG	CTGGTGGATGTAATACTGAGTGG	8	GCA_003003495.1:728900-728922	100	22736				5.13822e-06
0	1	0	0	0	0	1	0	1	1	1	0	0	0	1	1	1	0	0	0	+	GCA_003003495.1	738832	738854	sgRNA0084	CTGTTTCAAATAATATTAGGNGG	CAGTTTAATGGAATCAAAGGCGG	8	GCA_003003495.1:738832-738854	100	22737				2.11015e-06
1	0	0	0	1	0	0	1	0	1	0	0	1	1	0	0	0	1	0	0	+	GCA_003003495.1	775904	775926	sgRNA0084	CTGTTTCAAATAATATTAGGNGG	ATGTCTCCAGTAGAATTTGGCGG	7	GCA_003003495.1:775904-775926	100	22738				7.19351e-05
1	0	0	1	0	0	0	1	0	1	0	1	1	0	0	0	0	0	0	0	+	GCA_003003495.1	779963	779985	sgRNA0084	CTGTTTCAAATAATATTAGGNGG	ATGATTCCATTTTTATTAGGGGG	6	GCA_003003495.1:779963-779985	100	22739				0.00352482
1	0	0	1	0	0	1	0	1	1	0	1	1	0	0	0	0	0	0	1	+	GCA_003003495.1	780374	780396	sgRNA0084	CTGTTTCAAATAATATTAGGNGG	TTGGTTTATTTCTTATTAGATGG	8	GCA_003003495.1:780374-780396	100	22740				6.29432e-05
0	0	1	0	0	1	1	1	0	0	0	1	0	0	1	1	0	0	1	0	+	GCA_003003495.1	791721	791743	sgRNA0084	CTGTTTCAAATAATATTAGGNGG	CTATTGACAATGATGGTATGGGG	8	GCA_003003495.1:791721-791743	100	22741				1.25116e-05
0	0	1	0	0	0	1	0	0	1	1	0	1	1	0	0	0	0	0	0	+	GCA_003003495.1	794339	794361	sgRNA0084	CTGTTTCAAATAATATTAGGNGG	CTATTTGAAGCAGGATTAGGTGG	6	GCA_003003495.1:794339-794361	100	22742				0.00041359
0	0	0	0	1	0	1	0	0	0	1	0	0	1	1	1	1	0	0	1	+	GCA_003003495.1	796245	796267	sgRNA0084	CTGTTTCAAATAATATTAGGNGG	CTGTATGAAAAAAGTGAAGTTGG	8	GCA_003003495.1:796245-796267	100	22743				1.72257e-07
0	0	0	1	0	1	1	0	0	0	1	0	1	0	1	0	0	1	1	0	+	GCA_003003495.1	800598	800620	sgRNA0084	CTGTTTCAAATAATATTAGGNGG	CTGCTCAAAACACTGTTTTGAGG	8	GCA_003003495.1:800598-800620	100	22744				5.13822e-06
1	0	1	1	0	0	0	0	0	0	1	0	0	1	0	1	0	1	0	1	+	GCA_003003495.1	800877	800899	sgRNA0084	CTGTTTCAAATAATATTAGGNGG	ATTCTTCAAAGAAAAATGGTGGG	8	GCA_003003495.1:800877-800899	100	22745	SPV_0786	complete	23	1.46806e-06	0.995536
0	0	0	1	0	0	1	0	0	0	1	0	0	0	1	0	1	0	0	1	+	GCA_003003495.1	803419	803441	sgRNA0084	CTGTTTCAAATAATATTAGGNGG	CTGATTGAAAAAATGTCAGCAGG	6	GCA_003003495.1:803419-803441	100	22746	SPV_0787	complete	23	3.37624e-05	0.0861839
0	1	1	0	1	0	0	0	1	0	1	0	0	0	1	1	0	1	0	0	+	GCA_003003495.1	816213	816235	sgRNA0084	CTGTTTCAAATAATATTAGGNGG	CATTATCAGAAAATTATGGGAGG	8	GCA_003003495.1:816213-816235	100	22747				5.13822e-06
1	0	0	1	1	0	0	1	0	0	0	0	0	0	1	1	1	1	0	0	+	GCA_003003495.1	837904	837926	sgRNA0084	CTGTTTCAAATAATATTAGGNGG	TTGACTCTAATAATCGCGGGTGG	8	GCA_003003495.1:837904-837926	100	22748				3.57473e-06
1	0	1	0	1	1	0	0	0	0	1	0	0	1	0	0	1	0	0	1	+	GCA_003003495.1	840204	840226	sgRNA0084	CTGTTTCAAATAATATTAGGNGG	TTTTAACAAAGAAAATCAGATGG	8	GCA_003003495.1:840204-840226	100	22749				1.25116e-05
0	1	0	0	1	1	0	0	1	0	1	0	1	1	0	0	0	1	0	0	+	GCA_003003495.1	844469	844491	sgRNA0084	CTGTTTCAAATAATATTAGGNGG	CAGTCGCAGACAGCATTTGGTGG	8	GCA_003003495.1:844469-844491	100	22750				1.79838e-05
0	1	0	1	0	0	0	0	0	0	1	0	0	1	1	0	0	1	1	1	+	GCA_003003495.1	846139	846161	sgRNA0084	CTGTTTCAAATAATATTAGGNGG	CAGATTCAAAAAAGTTTTAAGGG	8	GCA_003003495.1:846139-846161	100	22751				1.72257e-07
0	1	0	0	0	1	1	0	1	0	1	0	1	1	1	0	0	0	0	0	+	GCA_003003495.1	853351	853373	sgRNA0084	CTGTTTCAAATAATATTAGGNGG	CAGTTCAAGAAAGCTTTAGGTGG	8	GCA_003003495.1:853351-853373	100	22752				1.79838e-05
0	0	0	1	1	0	1	0	1	0	0	0	1	1	0	1	0	0	0	1	+	GCA_003003495.1	858987	859009	sgRNA0084	CTGTTTCAAATAATATTAGGNGG	CTGCATGAGATAGGACTAGAAGG	8	GCA_003003495.1:858987-859009	100	22753				5.13822e-06
0	1	1	0	0	1	1	0	1	1	1	0	0	0	0	0	0	1	0	0	+	GCA_003003495.1	864089	864111	sgRNA0084	CTGTTTCAAATAATATTAGGNGG	CAATTCTAGGAAATATTTGGAGG	8	GCA_003003495.1:864089-864111	100	22754				0.000153267
1	0	1	0	0	0	1	0	0	1	0	0	1	0	1	1	0	0	0	1	+	GCA_003003495.1	865252	865274	sgRNA0084	CTGTTTCAAATAATATTAGGNGG	ATCTTTGAATTAGTCCTAGAAGG	8	GCA_003003495.1:865252-865274	100	22755				5.13822e-06
0	0	0	0	0	0	1	0	0	1	1	0	0	0	1	1	0	1	1	1	+	GCA_003003495.1	869604	869626	sgRNA0084	CTGTTTCAAATAATATTAGGNGG	CTGTTTGAATCAATTCTTCACGG	8	GCA_003003495.1:869604-869626	100	22756	SPV_0854	complete	23	7.07422e-08	0.743417
0	1	1	0	0	0	1	0	0	0	0	1	0	1	1	0	0	0	1	0	+	GCA_003003495.1	871893	871915	sgRNA0084	CTGTTTCAAATAATATTAGGNGG	CCTTTTTAAATCACGTTATGGGG	7	GCA_003003495.1:871893-871915	100	22757				2.05529e-05
1	1	0	0	0	0	1	0	0	1	1	1	0	0	1	0	0	0	0	0	+	GCA_003003495.1	884987	885009	sgRNA0084	CTGTTTCAAATAATATTAGGNGG	TGGTTTGAATAGATTTTAGGAGG	7	GCA_003003495.1:884987-885009	100	22758				0.000251773
0	0	1	0	1	1	0	1	0	0	1	0	1	0	0	1	1	0	0	0	+	GCA_003003495.1	892307	892329	sgRNA0084	CTGTTTCAAATAATATTAGGNGG	CTATAGCCAACAGTACAAGGTGG	8	GCA_003003495.1:892307-892329	100	22759				4.37905e-05
0	1	0	1	0	0	0	0	1	1	1	0	0	0	1	0	0	1	1	0	+	GCA_003003495.1	909435	909457	sgRNA0084	CTGTTTCAAATAATATTAGGNGG	CCGCTTCAGGGAATTTTGCGGGG	8	GCA_003003495.1:909435-909457	100	22760				2.11015e-06
0	0	1	0	1	0	1	1	1	0	0	0	1	0	0	0	0	1	0	0	+	GCA_003003495.1	927272	927294	sgRNA0084	CTGTTTCAAATAATATTAGGNGG	CTTTGTTTTATATTATTTGGGGG	7	GCA_003003495.1:927272-927294	100	22761				0.000613067
0	1	1	0	1	0	0	1	0	0	0	0	0	1	0	1	1	0	1	0	+	GCA_003003495.1	942761	942783	sgRNA0084	CTGTTTCAAATAATATTAGGNGG	CCTTCTCCAATAACAACACGAGG	8	GCA_003003495.1:942761-942783	100	22762	SPV_1007	complete	23	3.57473e-06	0.883617
0	0	1	0	1	1	1	0	0	0	1	0	0	0	0	1	1	0	1	0	+	GCA_003003495.1	960341	960363	sgRNA0084	CTGTTTCAAATAATATTAGGNGG	CTTTGAAAAAGAATAAAAAGAGG	8	GCA_003003495.1:960341-960363	100	22763				1.25116e-05
1	0	0	1	0	1	1	1	0	1	1	1	0	0	0	0	0	0	0	0	+	GCA_003003495.1	1013496	1013518	sgRNA0084	CTGTTTCAAATAATATTAGGNGG	TTGCTAACATATATATTAGGAGG	8	GCA_003003495.1:1013496-1013518	100	22764	SPV_0941	complete	23	0.00130622	0.650171
1	1	0	0	1	0	0	0	0	0	1	0	1	0	1	0	1	0	1	0	+	GCA_003003495.1	1015064	1015086	sgRNA0084	CTGTTTCAAATAATATTAGGNGG	TAGTATCAAAAATTTTGACGCGG	8	GCA_003003495.1:1015064-1015086	100	22765	SPV_0940	complete	23	5.13822e-06	0.0864101
1	0	1	0	0	0	0	1	1	1	0	1	0	0	0	1	0	1	0	0	+	GCA_003003495.1	1058260	1058282	sgRNA0084	CTGTTTCAAATAATATTAGGNGG	ATCTTTCGGCTGATAGTTGGGGG	8	GCA_003003495.1:1058260-1058282	100	22766	SPV_2293	complete	23	1.79838e-05	0.147639
1	0	1	0	1	0	1	1	1	0	0	0	0	0	0	0	1	0	0	1	+	GCA_003003495.1	1061360	1061382	sgRNA0084	CTGTTTCAAATAATATTAGGNGG	GTATCTTCGATAATATCAGCTGG	8	GCA_003003495.1:1061360-1061382	100	22767	SPV_0890	complete	23	0.00010663	0.18308
0	1	0	0	0	0	0	0	1	0	0	0	1	1	0	1	0	1	1	1	+	GCA_003003495.1	1073856	1073878	sgRNA0084	CTGTTTCAAATAATATTAGGNGG	CCGTTTCAGATATGACTGCAAGG	8	GCA_003003495.1:1073856-1073878	100	22768				7.07422e-08
0	0	0	0	0	0	0	0	0	0	1	1	1	1	0	1	1	1	0	1	+	GCA_003003495.1	1090940	1090962	sgRNA0084	CTGTTTCAAATAATATTAGGNGG	CTGTTTCAAAGGGAACCTGCTGG	8	GCA_003003495.1:1090940-1090962	100	22769	SPV_1065	complete	23	2.90523e-08	0.948417
1	0	0	0	0	1	1	0	1	0	0	0	0	0	1	0	1	0	0	1	+	GCA_003003495.1	1107619	1107641	sgRNA0084	CTGTTTCAAATAATATTAGGNGG	ATGTTATAGATAATCTCAGACGG	7	GCA_003003495.1:1107619-1107641	100	22770	SPV_1079	complete	23	2.05529e-05	0.958849
1	1	0	0	0	0	0	1	0	1	0	0	0	1	1	0	0	0	1	1	+	GCA_003003495.1	1112598	1112620	sgRNA0084	CTGTTTCAAATAATATTAGGNGG	AAGTTTCCAGTAACCTTACTTGG	8	GCA_003003495.1:1112598-1112620	100	22771	SPV_1080	complete	23	1.46806e-06	0.0843699
1	0	0	0	1	0	1	0	0	0	0	1	0	1	0	1	1	0	0	1	+	GCA_003003495.1	1128325	1128347	sgRNA0084	CTGTTTCAAATAATATTAGGNGG	TTGTCTGAAATGAAAAAAGATGG	8	GCA_003003495.1:1128325-1128347	100	22772				1.46806e-06
1	0	0	0	0	1	1	0	0	0	0	0	0	1	0	1	1	0	1	0	+	GCA_003003495.1	1140803	1140825	sgRNA0084	CTGTTTCAAATAATATTAGGNGG	GTGTTAAAAATAAAAGAAAGAGG	7	GCA_003003495.1:1140803-1140825	100	22773				5.87225e-06
0	1	0	1	0	1	1	0	0	0	0	0	1	0	1	0	0	1	1	0	+	GCA_003003495.1	1153660	1153682	sgRNA0084	CTGTTTCAAATAATATTAGGNGG	CAGCTCAAAATACTGTTTTGAGG	8	GCA_003003495.1:1153660-1153682	100	22774				1.25116e-05
0	0	0	0	1	1	0	0	0	1	0	0	1	0	0	1	0	0	1	1	+	GCA_003003495.1	1159178	1159200	sgRNA0084	CTGTTTCAAATAATATTAGGNGG	CTGTAGCAATTACTAATAAATGG	7	GCA_003003495.1:1159178-1159200	100	22775				8.44061e-06
0	1	1	0	1	0	0	0	0	0	0	0	0	1	0	1	0	1	1	0	+	GCA_003003495.1	1214877	1214899	sgRNA0084	CTGTTTCAAATAATATTAGGNGG	CACTCTCAAATAAAAGTTTGGGG	7	GCA_003003495.1:1214877-1214899	100	22776	SPV_2329	complete	23	5.87225e-06	0.232456
0	1	1	0	0	0	1	0	0	0	0	1	0	1	0	0	0	1	0	1	+	GCA_003003495.1	1236115	1236137	sgRNA0084	CTGTTTCAAATAATATTAGGNGG	CATTTTTAAATGAAATTTGTAGG	7	GCA_003003495.1:1236115-1236137	100	22777	SPV_1207	complete	23	2.05529e-05	0.937095
1	0	1	0	0	1	1	0	0	0	1	1	0	0	0	0	1	0	1	0	+	GCA_003003495.1	1243709	1243731	sgRNA0084	CTGTTTCAAATAATATTAGGNGG	ATTTTGTAAAAGATATGAAGAGG	8	GCA_003003495.1:1243709-1243731	100	22778	SPV_1213	complete	23	4.37905e-05	0.429901
0	0	1	0	0	1	1	0	1	1	1	0	0	0	1	1	0	0	0	0	+	GCA_003003495.1	1273907	1273929	sgRNA0084	CTGTTTCAAATAATATTAGGNGG	CTATTATATCAAATTGTAGGAGG	8	GCA_003003495.1:1273907-1273929	100	22779				1.79838e-05
0	0	0	0	0	0	0	1	0	1	0	1	1	1	0	0	0	1	1	1	+	GCA_003003495.1	1277285	1277307	sgRNA0084	CTGTTTCAAATAATATTAGGNGG	CTGTTTCGATTGGAATTTCTTGG	8	GCA_003003495.1:1277285-1277307	100	22780				2.47598e-07
1	0	1	0	0	1	0	0	0	0	0	0	0	1	0	1	1	0	1	1	+	GCA_003003495.1	1288583	1288605	sgRNA0084	CTGTTTCAAATAATATTAGGNGG	ATATTGCAAATAAAAAAACAGGG	8	GCA_003003495.1:1288583-1288605	100	22781				4.19447e-07
1	0	0	1	0	0	0	0	0	1	0	1	0	1	0	0	1	1	1	0	+	GCA_003003495.1	1313346	1313368	sgRNA0084	CTGTTTCAAATAATATTAGGNGG	TTGCTTCAATTCAAATCCTGAGG	8	GCA_003003495.1:1313346-1313368	100	22782	SPV_1291	complete	23	6.02901e-07	0.42515
0	0	0	0	0	0	1	0	1	1	0	1	0	0	1	0	1	0	1	1	+	GCA_003003495.1	1319260	1319282	sgRNA0084	CTGTTTCAAATAATATTAGGNGG	CTGTTTGAGCTGATTTCACTTGG	8	GCA_003003495.1:1319260-1319282	100	22783				2.47598e-07
1	1	0	1	0	1	1	0	0	1	1	0	0	0	0	0	0	0	0	1	+	GCA_003003495.1	1332257	1332279	sgRNA0084	CTGTTTCAAATAATATTAGGNGG	AAGGTAAAACCAATATTAGTCGG	8	GCA_003003495.1:1332257-1332279	100	22784	SPV_2341	complete	23	0.000373204	0.62218
0	0	0	0	0	0	0	0	0	1	0	1	0	0	0	1	0	0	0	1	+	GCA_003003495.1	1333398	1333420	sgRNA0084	CTGTTTCAAATAATATTAGGNGG	CTGTTTCAAGTGATAGTAGTAGG	4	GCA_003003495.1:1333398-1333420	100	22785	SPV_2343	complete	23	0.000318878	0.169417
1	1	0	0	0	0	0	0	0	0	1	1	0	0	0	0	1	0	1	1	+	GCA_003003495.1	1369564	1369586	sgRNA0084	CTGTTTCAAATAATATTAGGNGG	TAGTTTCAAACTATATAAAAAGG	7	GCA_003003495.1:1369564-1369586	100	22786				8.44061e-06
0	1	1	0	0	1	1	0	1	0	1	0	0	0	0	1	0	0	0	1	+	GCA_003003495.1	1372813	1372835	sgRNA0084	CTGTTTCAAATAATATTAGGNGG	CCATTGTACAAAATACTAGATGG	8	GCA_003003495.1:1372813-1372835	100	22787	SPV_1357	complete	23	4.37905e-05	0.320764
0	0	0	1	0	1	1	0	0	0	1	0	1	0	1	0	0	1	1	0	+	GCA_003003495.1	1398742	1398764	sgRNA0084	CTGTTTCAAATAATATTAGGNGG	CTGCTCAAAACACTGTTTTGAGG	8	GCA_003003495.1:1398742-1398764	100	22788				5.13822e-06
0	0	1	1	0	1	0	1	0	0	0	1	0	1	0	0	0	0	1	0	+	GCA_003003495.1	1430495	1430517	sgRNA0084	CTGTTTCAAATAATATTAGGNGG	CTCGTCCCAATCAGATTATGAGG	7	GCA_003003495.1:1430495-1430517	100	22789	SPV_1411	complete	23	0.000175162	0.374322
0	0	0	0	0	0	0	0	0	1	0	1	0	0	0	1	0	0	0	1	+	GCA_003003495.1	1440781	1440803	sgRNA0084	CTGTTTCAAATAATATTAGGNGG	CTGTTTCAAGTGATAGTAGTAGG	4	GCA_003003495.1:1440781-1440803	100	22790	SPV_1420	complete	23	0.000318878	0.171301
0	0	0	1	0	1	1	0	0	0	1	0	1	0	1	0	0	1	1	0	+	GCA_003003495.1	1441460	1441482	sgRNA0084	CTGTTTCAAATAATATTAGGNGG	CTGCTCAAAACAGTGTTTTGAGG	8	GCA_003003495.1:1441460-1441482	100	22791				5.13822e-06
1	0	0	0	0	1	1	0	0	0	1	0	1	0	1	0	0	1	1	0	+	GCA_003003495.1	1445115	1445137	sgRNA0084	CTGTTTCAAATAATATTAGGNGG	TTGTTCAAAACAGTGTTTTGAGG	8	GCA_003003495.1:1445115-1445137	100	22792				5.13822e-06
0	0	0	1	0	0	1	0	0	0	1	1	0	0	1	0	1	1	0	1	+	GCA_003003495.1	1449516	1449538	sgRNA0084	CTGTTTCAAATAATATTAGGNGG	CTGCTTGAAAATATCTCTGAGGG	8	GCA_003003495.1:1449516-1449538	100	22793	SPV_1432	complete	23	6.02901e-07	0.19659
1	1	1	0	0	0	0	0	1	0	1	0	0	0	0	0	1	1	0	0	+	GCA_003003495.1	1459685	1459707	sgRNA0084	CTGTTTCAAATAATATTAGGNGG	AACTTTCAGAAAATATCTGGTGG	7	GCA_003003495.1:1459685-1459707	100	22794				7.19351e-05
0	0	0	1	1	0	0	1	0	1	0	1	1	1	0	1	0	0	0	0	+	GCA_003003495.1	1523480	1523502	sgRNA0084	CTGTTTCAAATAATATTAGGNGG	CTGAATCCACTGTAAATAGGAGG	8	GCA_003003495.1:1523480-1523502	100	22795	SPV_1504	complete	23	1.79838e-05	0.819737
0	0	1	0	0	0	0	0	0	0	0	0	1	0	1	1	1	1	1	1	+	GCA_003003495.1	1578017	1578039	sgRNA0084	CTGTTTCAAATAATATTAGGNGG	CTCTTTCAAATAGTGCACAAAGG	8	GCA_003003495.1:1578017-1578039	100	22796	SPV_1556	complete	23	2.02121e-08	0.989492
0	1	0	1	0	0	1	0	0	0	1	0	1	0	1	0	0	1	1	0	+	GCA_003003495.1	1587452	1587474	sgRNA0084	CTGTTTCAAATAATATTAGGNGG	CAGCTTAAAACACTGTTTTGAGG	8	GCA_003003495.1:1587452-1587474	100	22797				5.13822e-06
0	1	0	1	0	0	1	0	0	0	1	0	1	0	1	0	0	1	1	0	+	GCA_003003495.1	1587542	1587564	sgRNA0084	CTGTTTCAAATAATATTAGGNGG	CAGCTTAAAACACTGTTTTGAGG	8	GCA_003003495.1:1587542-1587564	100	22798				5.13822e-06
0	1	0	1	0	0	1	0	0	0	1	0	1	0	1	0	0	1	1	0	+	GCA_003003495.1	1587587	1587609	sgRNA0084	CTGTTTCAAATAATATTAGGNGG	CAGCTTAAAACACTGTTTTGAGG	8	GCA_003003495.1:1587587-1587609	100	22799				5.13822e-06
1	1	0	0	0	0	0	1	0	0	0	1	0	0	1	0	1	0	1	1	+	GCA_003003495.1	1605819	1605841	sgRNA0084	CTGTTTCAAATAATATTAGGNGG	TCGTTTCCAATGATTTGAACAGG	8	GCA_003003495.1:1605819-1605841	100	22800	SPV_1587	complete	23	1.46806e-06	0.285812
1	0	0	0	0	0	0	0	1	1	0	1	0	0	1	0	0	1	1	1	+	GCA_003003495.1	1629358	1629380	sgRNA0084	CTGTTTCAAATAATATTAGGNGG	TTGTTTCAGGTCATTTTCATCGG	8	GCA_003003495.1:1629358-1629380	100	22801	SPV_1613	complete	23	2.47598e-07	0.0874054
1	0	1	0	0	0	0	0	0	0	1	1	0	0	0	1	1	1	1	0	+	GCA_003003495.1	1641129	1641151	sgRNA0084	CTGTTTCAAATAATATTAGGNGG	ATTTTTCAAACCATACGTTGGGG	8	GCA_003003495.1:1641129-1641151	100	22802				6.02901e-07
0	0	0	0	0	1	0	1	0	0	1	1	1	0	1	1	0	0	0	1	+	GCA_003003495.1	1653259	1653281	sgRNA0084	CTGTTTCAAATAATATTAGGNGG	CTGTTACCAAGGCTCCTAGCAGG	8	GCA_003003495.1:1653259-1653281	100	22803	SPV_1638	complete	23	2.11015e-06	0.251152
0	0	1	0	0	0	0	1	0	1	0	0	1	0	1	0	0	0	0	1	+	GCA_003003495.1	1657881	1657903	sgRNA0084	CTGTTTCAAATAATATTAGGNGG	CTTTTTCCATTACTTTTAGTAGG	6	GCA_003003495.1:1657881-1657903	100	22804	SPV_1642	complete	23	0.000118169	0.391856
1	0	0	1	0	1	0	0	0	0	0	1	0	0	0	1	0	1	1	1	+	GCA_003003495.1	1670881	1670903	sgRNA0084	CTGTTTCAAATAATATTAGGNGG	TTGCTCCAAATCATACTTATAGG	8	GCA_003003495.1:1670881-1670903	100	22805	SPV_1657	complete	23	1.46806e-06	0.0898876
1	0	0	1	0	1	1	0	0	0	1	0	1	0	0	0	0	1	1	0	+	GCA_003003495.1	1676014	1676036	sgRNA0084	CTGTTTCAAATAATATTAGGNGG	TTGCTCAAAACACTATTTTGAGG	8	GCA_003003495.1:1676014-1676036	100	22806				4.37905e-05
0	0	0	1	0	1	1	0	0	0	1	0	1	0	1	0	0	1	1	0	+	GCA_003003495.1	1726449	1726471	sgRNA0084	CTGTTTCAAATAATATTAGGNGG	CTGCTCAAAACACTGTTTTGAGG	8	GCA_003003495.1:1726449-1726471	100	22807	SPV_1732	complete	23	5.13822e-06	0.964083
1	0	1	0	0	0	1	0	1	1	0	1	1	0	0	0	1	0	0	0	+	GCA_003003495.1	1739987	1740009	sgRNA0084	CTGTTTCAAATAATATTAGGNGG	TTATTTAACTTTTTATAAGGAGG	8	GCA_003003495.1:1739987-1740009	100	22808				6.29432e-05
1	0	0	1	0	0	0	0	0	0	1	1	1	0	1	0	0	1	0	1	+	GCA_003003495.1	1755432	1755454	sgRNA0084	CTGTTTCAAATAATATTAGGNGG	TTGCTTCAAAAGGTCTTGGATGG	8	GCA_003003495.1:1755432-1755454	100	22809	SPV_1758	complete	23	2.11015e-06	0.143092
1	0	0	0	1	1	1	1	0	0	1	0	0	0	0	0	0	0	0	1	+	GCA_003003495.1	1757778	1757800	sgRNA0084	CTGTTTCAAATAATATTAGGNGG	ATGTAGTCAACAATATTAGCTGG	7	GCA_003003495.1:1757778-1757800	100	22810	SPV_1759	complete	23	0.00149282	0.507384
0	1	1	1	0	1	1	0	0	0	0	0	0	1	0	0	0	0	0	1	+	GCA_003003495.1	1787822	1787844	sgRNA0084	CTGTTTCAAATAATATTAGGNGG	CAACTAGAAATAAGATTAGATGG	7	GCA_003003495.1:1787822-1787844	100	22811	SPV_1792	complete	23	0.000426519	0.571956
1	0	0	1	0	0	1	0	0	0	1	0	1	0	0	1	0	0	1	1	+	GCA_003003495.1	1823795	1823817	sgRNA0084	CTGTTTCAAATAATATTAGGNGG	ATGATTAAAAAAGTAATATTTGG	8	GCA_003003495.1:1823795-1823817	100	22812	SPV_1838	complete	23	5.13822e-06	0.0216606
0	0	0	0	1	0	0	1	1	1	1	0	0	1	0	0	0	1	1	0	+	GCA_003003495.1	1832949	1832971	sgRNA0084	CTGTTTCAAATAATATTAGGNGG	CTGTATCGTGGAAGATTGAGAGG	8	GCA_003003495.1:1832949-1832971	100	22813	SPV_1847	complete	23	2.11015e-06	0.48223
0	0	0	1	0	1	1	0	0	0	1	0	0	1	1	0	1	0	0	1	+	GCA_003003495.1	1855736	1855758	sgRNA0084	CTGTTTCAAATAATATTAGGNGG	CTGATGAAAAGAAACTCAGTTGG	8	GCA_003003495.1:1855736-1855758	100	22814				1.46806e-06
0	0	0	0	0	1	0	0	1	0	0	0	1	1	1	1	0	0	0	1	+	GCA_003003495.1	1886892	1886914	sgRNA0084	CTGTTTCAAATAATATTAGGNGG	CTGTTCCATATAGAGCTAGAGGG	7	GCA_003003495.1:1886892-1886914	100	22815				9.90391e-07
1	1	0	0	0	0	0	1	0	1	1	1	0	1	0	0	0	0	1	0	+	GCA_003003495.1	1901585	1901607	sgRNA0084	CTGTTTCAAATAATATTAGGNGG	TAGTTTCCATACACATTAAGGGG	8	GCA_003003495.1:1901585-1901607	100	22816				1.79838e-05
1	0	1	0	0	0	0	1	0	0	1	0	0	0	1	0	0	0	1	1	+	GCA_003003495.1	1903288	1903310	sgRNA0084	CTGTTTCAAATAATATTAGGNGG	TTTTTTCCAAAAATCTTATCAGG	7	GCA_003003495.1:1903288-1903310	100	22817	SPV_2437	complete	23	2.05529e-05	0.459677
0	1	0	0	0	0	0	1	0	1	1	0	0	1	1	1	0	0	0	1	+	GCA_003003495.1	1906121	1906143	sgRNA0084	CTGTTTCAAATAATATTAGGNGG	CAGTTTCCACCAAGGGTAGATGG	8	GCA_003003495.1:1906121-1906143	100	22818	SPV_1933	complete	23	6.02901e-07	0.925084
1	1	0	0	0	0	1	0	0	0	0	0	0	0	0	1	1	1	1	1	+	GCA_003003495.1	1922659	1922681	sgRNA0084	CTGTTTCAAATAATATTAGGNGG	ACGTTTAAAATAATAGGCATTGG	8	GCA_003003495.1:1922659-1922681	100	22819	SPV_1952	complete	23	4.19447e-07	0.764777
0	1	1	0	0	1	0	0	0	0	0	0	1	1	0	1	0	1	0	1	+	GCA_003003495.1	1936256	1936278	sgRNA0084	CTGTTTCAAATAATATTAGGNGG	CATTTGCAAATACAAATGGCGGG	8	GCA_003003495.1:1936256-1936278	100	22820				1.46806e-06
0	0	0	1	0	1	1	0	0	0	1	0	1	0	1	0	0	1	1	0	+	GCA_003003495.1	1937791	1937813	sgRNA0084	CTGTTTCAAATAATATTAGGNGG	CTGCTCAAAACACTGTTTTGAGG	8	GCA_003003495.1:1937791-1937813	100	22821				5.13822e-06
0	1	0	1	1	1	0	0	1	0	0	0	1	0	0	0	1	0	1	0	+	GCA_003003495.1	1942271	1942293	sgRNA0084	CTGTTTCAAATAATATTAGGNGG	CAGCCACAGATACTATCATGTGG	8	GCA_003003495.1:1942271-1942293	100	22822	SPV_1971	complete	23	4.37905e-05	0.39573
0	0	1	0	1	1	0	0	0	0	1	0	0	0	0	1	1	0	1	0	+	GCA_003003495.1	1948982	1949004	sgRNA0084	CTGTTTCAAATAATATTAGGNGG	CTATAACAAAAAATAAAAAGAGG	7	GCA_003003495.1:1948982-1949004	100	22823				2.05529e-05
1	0	0	1	0	0	1	0	0	0	1	0	0	1	0	1	0	1	0	1	+	GCA_003003495.1	1949791	1949813	sgRNA0084	CTGTTTCAAATAATATTAGGNGG	TTGGTTGAAAAAACAATGGCTGG	8	GCA_003003495.1:1949791-1949813	100	22824				1.46806e-06
1	0	0	1	0	1	0	0	0	1	0	1	0	0	1	1	0	0	1	0	+	GCA_003003495.1	1953459	1953481	sgRNA0084	CTGTTTCAAATAATATTAGGNGG	GTGGTACAACTTATGGTATGGGG	8	GCA_003003495.1:1953459-1953481	100	22825				5.13822e-06
1	0	1	0	0	1	1	1	1	1	0	0	0	0	1	0	0	0	0	0	+	GCA_003003495.1	1983738	1983760	sgRNA0084	CTGTTTCAAATAATATTAGGNGG	TTATTATTCCTAATTTTAGGAGG	8	GCA_003003495.1:1983738-1983760	100	22826				0.000373204
1	0	1	1	0	0	1	0	0	0	0	0	0	1	1	0	0	1	1	0	+	GCA_003003495.1	1983982	1984004	sgRNA0084	CTGTTTCAAATAATATTAGGNGG	ATAATTAAAATAAATTTCAGGGG	8	GCA_003003495.1:1983982-1984004	100	22827				3.57473e-06
0	0	0	0	1	0	0	1	0	0	1	0	0	0	1	0	1	1	1	1	+	GCA_003003495.1	1984914	1984936	sgRNA0084	CTGTTTCAAATAATATTAGGNGG	CTGTATCGAAAAATTTCTCTAGG	8	GCA_003003495.1:1984914-1984936	100	22828	SPV_2008	complete	23	1.72257e-07	0.331474
0	0	0	0	0	1	1	0	0	1	0	1	1	0	0	1	0	1	0	1	+	GCA_003003495.1	1985106	1985128	sgRNA0084	CTGTTTCAAATAATATTAGGNGG	CTGTTGGAATTCCTAGTTGACGG	8	GCA_003003495.1:1985106-1985128	100	22829	SPV_2008	complete	23	2.11015e-06	0.178486
1	1	1	0	0	0	1	1	0	0	1	0	0	0	1	0	0	0	0	1	+	GCA_003003495.1	2034489	2034511	sgRNA0084	CTGTTTCAAATAATATTAGGNGG	ACCTTTTTAAAAATTTTAGCTGG	8	GCA_003003495.1:2034489-2034511	100	22830				0.00010663
1	0	0	1	1	0	1	0	0	0	1	0	1	0	0	0	1	0	0	1	-	GCA_003003495.1	2043027	2043049	sgRNA0084	CTGTTTCAAATAATATTAGGNGG	ATGGATGAAACAGTATGAGAGGG	8	GCA_003003495.1:2043027-2043049	100	22831				4.37905e-05
1	0	1	0	0	0	0	1	0	1	0	0	1	1	0	0	0	0	1	1	-	GCA_003003495.1	2041510	2041532	sgRNA0084	CTGTTTCAAATAATATTAGGNGG	TTATTTCGACTACAATTACAAGG	8	GCA_003003495.1:2041510-2041532	100	22832				5.13822e-06
0	1	0	0	0	0	0	0	1	0	0	1	1	0	0	1	1	0	0	1	-	GCA_003003495.1	2026644	2026666	sgRNA0084	CTGTTTCAAATAATATTAGGNGG	CAGTTTCAGATGTTACAAGTTGG	7	GCA_003003495.1:2026644-2026666	100	22833				3.46637e-06
0	1	1	1	0	0	1	0	0	0	1	0	1	0	1	0	0	1	0	0	-	GCA_003003495.1	2020128	2020150	sgRNA0084	CTGTTTCAAATAATATTAGGNGG	CGTCTTGAAAAATTCTTGGGTGG	8	GCA_003003495.1:2020128-2020150	100	22834				4.37905e-05
1	1	0	1	0	1	1	0	0	1	1	0	0	0	0	0	0	0	0	1	-	GCA_003003495.1	2017765	2017787	sgRNA0084	CTGTTTCAAATAATATTAGGNGG	AAGGTAAAACCAATATTAGTCGG	8	GCA_003003495.1:2017765-2017787	100	22835	SPV_2039	complete	23	0.000373204	0.274194
0	0	0	1	0	0	0	0	0	1	1	0	0	1	1	1	0	0	1	1	-	GCA_003003495.1	2011531	2011553	sgRNA0084	CTGTTTCAAATAATATTAGGNGG	CTGCTTCAATCAAGCGTACACGG	8	GCA_003003495.1:2011531-2011553	100	22836				7.07422e-08
1	0	1	0	0	0	0	0	0	0	1	0	0	1	1	0	1	1	1	0	-	GCA_003003495.1	2005457	2005479	sgRNA0084	CTGTTTCAAATAATATTAGGNGG	TTATTTCAAAGAAGCTGGAGTGG	8	GCA_003003495.1:2005457-2005479	100	22837				1.72257e-07
0	1	1	0	0	1	0	0	1	0	0	1	1	0	1	0	0	1	0	0	-	GCA_003003495.1	1974160	1974182	sgRNA0084	CTGTTTCAAATAATATTAGGNGG	CATTTCCATATCTTTTTTGGAGG	8	GCA_003003495.1:1974160-1974182	100	22838				1.79838e-05
0	1	1	1	0	0	1	0	0	0	1	0	0	0	0	1	1	0	1	0	-	GCA_003003495.1	1972021	1972043	sgRNA0084	CTGTTTCAAATAATATTAGGNGG	CATATTGAAAAAATAAAACGTGG	8	GCA_003003495.1:1972021-1972043	100	22839				1.25116e-05
1	0	1	1	0	1	1	0	0	0	0	0	0	0	1	0	1	0	0	0	-	GCA_003003495.1	1968470	1968492	sgRNA0084	CTGTTTCAAATAATATTAGGNGG	TTTATAAAAATAATTTAAGGAGG	7	GCA_003003495.1:1968470-1968492	100	22840				0.000426519
1	0	0	1	1	0	0	1	1	0	0	1	1	0	0	1	0	0	0	0	-	GCA_003003495.1	1928613	1928635	sgRNA0084	CTGTTTCAAATAATATTAGGNGG	TTGCCTCTTATCTTACTAGGAGG	8	GCA_003003495.1:1928613-1928635	100	22841				0.000153267
0	1	0	1	0	1	1	0	0	0	1	0	0	0	1	0	0	0	1	0	-	GCA_003003495.1	1926142	1926164	sgRNA0084	CTGTTTCAAATAATATTAGGNGG	CAGATAAAAACAATGTTAAGTGG	7	GCA_003003495.1:1926142-1926164	100	22842				0.000175162
1	0	1	0	0	0	1	1	0	0	0	0	0	1	0	1	0	0	1	1	-	GCA_003003495.1	1907858	1907880	sgRNA0084	CTGTTTCAAATAATATTAGGNGG	GTATTTTTAATAAAAATATATGG	8	GCA_003003495.1:1907858-1907880	100	22843				3.57473e-06
1	0	0	0	0	1	1	0	0	1	0	1	1	0	0	1	0	1	0	0	-	GCA_003003495.1	1891910	1891932	sgRNA0084	CTGTTTCAAATAATATTAGGNGG	TTGTTCAAATTCGTACTTGGCGG	8	GCA_003003495.1:1891910-1891932	100	22844				1.79838e-05
0	1	1	0	0	0	1	1	1	1	0	1	0	0	0	0	0	1	0	0	-	GCA_003003495.1	1890176	1890198	sgRNA0084	CTGTTTCAAATAATATTAGGNGG	CCATTTTTGTTCATATTGGGTGG	8	GCA_003003495.1:1890176-1890198	100	22845				0.000153267
1	0	1	0	0	1	1	1	0	0	0	1	0	0	1	0	0	0	1	0	-	GCA_003003495.1	1876281	1876303	sgRNA0084	CTGTTTCAAATAATATTAGGNGG	TTTTTATGAATTATTTTATGAGG	8	GCA_003003495.1:1876281-1876303	100	22846				0.00010663
1	1	0	1	0	1	1	0	1	0	0	0	0	0	0	0	1	0	0	0	-	GCA_003003495.1	1871240	1871262	sgRNA0084	CTGTTTCAAATAATATTAGGNGG	GCGCTAAATATAATATAAGGAGG	7	GCA_003003495.1:1871240-1871262	100	22847				0.00149282
0	0	0	0	1	0	0	1	0	1	1	1	1	0	1	1	0	0	0	0	-	GCA_003003495.1	1855329	1855351	sgRNA0084	CTGTTTCAAATAATATTAGGNGG	CTGTATCTATCTTTGGTAGGCGG	8	GCA_003003495.1:1855329-1855351	100	22848				7.38553e-06
0	1	0	0	0	0	0	0	1	1	1	0	0	1	1	0	1	0	0	1	-	GCA_003003495.1	1834072	1834094	sgRNA0084	CTGTTTCAAATAATATTAGGNGG	CAGTTTCATCGAACGTAAGAAGG	8	GCA_003003495.1:1834072-1834094	100	22849				2.47598e-07
0	0	1	0	0	0	1	1	1	0	1	1	0	0	0	0	0	1	0	1	-	GCA_003003495.1	1827230	1827252	sgRNA0084	CTGTTTCAAATAATATTAGGNGG	CTTTTTTGGAAGATATTTGAAGG	8	GCA_003003495.1:1827230-1827252	100	22850				1.79838e-05
0	0	1	0	0	0	0	0	0	0	0	1	1	1	1	0	0	1	1	1	-	GCA_003003495.1	1807833	1807855	sgRNA0084	CTGTTTCAAATAATATTAGGNGG	CTTTTTCAAATGTATTTGAAAGG	8	GCA_003003495.1:1807833-1807855	100	22851	SPV_1822	complete	23	7.07422e-08	0.976553
1	0	0	1	1	1	1	0	0	0	1	0	1	0	0	0	1	0	0	0	-	GCA_003003495.1	1795678	1795700	sgRNA0084	CTGTTTCAAATAATATTAGGNGG	TTGGCAGAAAAATTATCAGGCGG	8	GCA_003003495.1:1795678-1795700	100	22852				0.000373204
0	1	1	0	0	0	1	1	1	0	0	0	0	1	1	0	0	0	0	0	-	GCA_003003495.1	1792572	1792594	sgRNA0084	CTGTTTCAAATAATATTAGGNGG	CATTTTACTATAACTTTAGGAGG	7	GCA_003003495.1:1792572-1792594	100	22853				0.000175162
0	1	1	1	0	1	0	0	0	0	1	1	1	0	0	0	1	0	0	0	-	GCA_003003495.1	1786200	1786222	sgRNA0084	CTGTTTCAAATAATATTAGGNGG	CGAATACAAAATCTATGAGGAGG	8	GCA_003003495.1:1786200-1786222	100	22854				0.000153267
0	0	1	1	0	0	1	0	0	1	0	1	0	1	0	0	0	0	1	1	-	GCA_003003495.1	1785084	1785106	sgRNA0084	CTGTTTCAAATAATATTAGGNGG	CTACTTAAAGTTAGATTATAAGG	8	GCA_003003495.1:1785084-1785106	100	22855				5.13822e-06
1	0	0	1	0	0	0	0	0	0	1	0	1	1	0	1	1	0	0	1	-	GCA_003003495.1	1768907	1768929	sgRNA0084	CTGTTTCAAATAATATTAGGNGG	GTGGTTCAAAAAGAAGAAGTAGG	8	GCA_003003495.1:1768907-1768929	100	22856				6.02901e-07
0	0	1	0	0	1	0	1	0	1	0	1	0	1	0	1	0	1	0	0	-	GCA_003003495.1	1766722	1766744	sgRNA0084	CTGTTTCAAATAATATTAGGNGG	CTATTCCCATTGACAATCGGTGG	8	GCA_003003495.1:1766722-1766744	100	22857				5.13822e-06
1	0	1	0	0	0	0	0	0	1	0	1	0	0	1	0	1	0	1	1	-	GCA_003003495.1	1760249	1760271	sgRNA0084	CTGTTTCAAATAATATTAGGNGG	TTTTTTCAATTGATTTCAAAAGG	8	GCA_003003495.1:1760249-1760271	100	22858				6.02901e-07
1	0	1	1	1	0	0	0	0	1	0	1	0	0	0	1	1	0	0	0	-	GCA_003003495.1	1760102	1760124	sgRNA0084	CTGTTTCAAATAATATTAGGNGG	ATAAATCAAGTTATAGAAGGCGG	8	GCA_003003495.1:1760102-1760124	100	22859	SPV_1760	3-PAM	6	4.37905e-05	1
1	0	1	0	0	0	1	0	1	1	1	0	0	0	1	0	0	1	0	0	-	GCA_003003495.1	1751324	1751346	sgRNA0084	CTGTTTCAAATAATATTAGGNGG	TTATTTAACTAAATCTTTGGAGG	8	GCA_003003495.1:1751324-1751346	100	22860				1.79838e-05
1	1	1	0	0	1	1	0	0	0	0	0	0	0	0	1	1	0	0	1	-	GCA_003003495.1	1740135	1740157	sgRNA0084	CTGTTTCAAATAATATTAGGNGG	GATTTCAAAATAATAGGAGTAGG	8	GCA_003003495.1:1740135-1740157	100	22861	SPV_1747	complete	23	3.04657e-05	0.564356
0	1	1	0	0	0	0	1	0	0	1	0	0	1	1	0	0	1	0	1	-	GCA_003003495.1	1724116	1724138	sgRNA0084	CTGTTTCAAATAATATTAGGNGG	CGATTTCTAAAAAACTTGGAGGG	8	GCA_003003495.1:1724116-1724138	100	22862				1.46806e-06
0	1	1	0	1	1	0	0	0	1	0	0	1	0	0	0	0	0	1	1	-	GCA_003003495.1	1715318	1715340	sgRNA0084	CTGTTTCAAATAATATTAGGNGG	CAATGGCAAGTAGTATTATCTGG	8	GCA_003003495.1:1715318-1715340	100	22863				4.37905e-05
0	1	0	0	0	1	1	1	0	0	1	0	0	0	0	0	1	1	1	0	-	GCA_003003495.1	1685248	1685270	sgRNA0084	CTGTTTCAAATAATATTAGGNGG	CCGTTATGAAAAATATGCAGCGG	8	GCA_003003495.1:1685248-1685270	100	22864				1.25116e-05
0	0	1	0	0	0	1	0	1	0	1	1	0	1	0	0	1	0	1	0	-	GCA_003003495.1	1671457	1671479	sgRNA0084	CTGTTTCAAATAATATTAGGNGG	CTTTTTGACACGAGATCACGAGG	8	GCA_003003495.1:1671457-1671479	100	22865				2.11015e-06
1	1	1	0	0	0	0	0	0	0	1	0	1	1	0	1	0	0	0	1	-	GCA_003003495.1	1665232	1665254	sgRNA0084	CTGTTTCAAATAATATTAGGNGG	TGCTTTCAAAAACCAGTAGTAGG	8	GCA_003003495.1:1665232-1665254	100	22866	SPV_1650	complete	23	5.13822e-06	0.275161
1	0	1	0	0	0	1	1	0	0	0	1	0	0	1	0	1	0	0	1	-	GCA_003003495.1	1663469	1663491	sgRNA0084	CTGTTTCAAATAATATTAGGNGG	ATATTTGGAATGATGTGAGTTGG	8	GCA_003003495.1:1663469-1663491	100	22867	SPV_1648	complete	23	1.25116e-05	0.835052
0	0	1	0	0	1	0	0	0	0	1	1	0	0	1	0	0	1	1	0	-	GCA_003003495.1	1660068	1660090	sgRNA0084	CTGTTTCAAATAATATTAGGNGG	CTTTTACAAAGGATTTTCAGAGG	7	GCA_003003495.1:1660068-1660090	100	22868				8.44061e-06
1	0	1	0	1	1	1	0	0	0	0	0	1	0	0	0	0	0	1	1	-	GCA_003003495.1	1658182	1658204	sgRNA0084	CTGTTTCAAATAATATTAGGNGG	TTTTACAAAATACTATTACTGGG	8	GCA_003003495.1:1658182-1658204	100	22869				0.00010663
1	0	0	0	0	0	1	0	1	1	1	0	1	0	0	0	0	0	1	1	-	GCA_003003495.1	1620033	1620055	sgRNA0084	CTGTTTCAAATAATATTAGGNGG	GTGTTTTAGCAATTATTAAAGGG	8	GCA_003003495.1:1620033-1620055	100	22870				7.38553e-06
0	0	0	1	0	1	1	0	0	0	1	0	1	0	1	0	0	1	1	0	-	GCA_003003495.1	1619308	1619330	sgRNA0084	CTGTTTCAAATAATATTAGGNGG	CTGCTCAAAACACTGTTTTGAGG	8	GCA_003003495.1:1619308-1619330	100	22871				5.13822e-06
1	0	1	1	1	0	1	0	0	0	1	0	1	0	0	0	0	1	0	0	-	GCA_003003495.1	1612239	1612261	sgRNA0084	CTGTTTCAAATAATATTAGGNGG	ATTCATTAAAAAGTATTTGGAGG	8	GCA_003003495.1:1612239-1612261	100	22872				0.000373204
1	1	0	0	1	0	1	0	0	1	0	0	1	1	0	0	0	0	0	1	-	GCA_003003495.1	1612023	1612045	sgRNA0084	CTGTTTCAAATAATATTAGGNGG	GAGTATAAATTACAATTAGCAGG	8	GCA_003003495.1:1612023-1612045	100	22873				4.37905e-05
0	1	0	1	0	1	0	1	1	1	0	0	1	0	1	0	0	0	0	0	-	GCA_003003495.1	1601322	1601344	sgRNA0084	CTGTTTCAAATAATATTAGGNGG	CAGATGCTTTTATTTTTAGGAGG	8	GCA_003003495.1:1601322-1601344	100	22874				0.000153267
1	0	1	0	0	0	0	0	1	1	0	1	0	1	0	0	0	1	0	1	-	GCA_003003495.1	1600015	1600037	sgRNA0084	CTGTTTCAAATAATATTAGGNGG	ATTTTTCAGCTGAGATTGGTTGG	8	GCA_003003495.1:1600015-1600037	100	22875				2.11015e-06
0	0	1	0	1	0	1	0	0	0	0	0	1	0	1	1	1	0	1	0	-	GCA_003003495.1	1598753	1598775	sgRNA0084	CTGTTTCAAATAATATTAGGNGG	CTTTCTAAAATAGTGGAAAGAGG	8	GCA_003003495.1:1598753-1598775	100	22876				1.46806e-06
0	0	1	0	0	0	1	0	0	0	1	0	0	1	0	0	1	0	1	0	-	GCA_003003495.1	1598288	1598310	sgRNA0084	CTGTTTCAAATAATATTAGGNGG	CTTTTTTAAAAAAAATCAAGAGG	6	GCA_003003495.1:1598288-1598310	100	22877				3.37624e-05
0	1	0	0	0	1	1	0	0	0	0	1	1	1	1	0	0	1	0	0	-	GCA_003003495.1	1550439	1550461	sgRNA0084	CTGTTTCAAATAATATTAGGNGG	CAGTTGGAAATTGATTTTGGAGG	8	GCA_003003495.1:1550439-1550461	100	22878				5.13822e-06
1	0	1	1	0	0	0	0	0	0	1	0	0	0	1	1	1	0	0	1	-	GCA_003003495.1	1549803	1549825	sgRNA0084	CTGTTTCAAATAATATTAGGNGG	TTTATTCAAACAATTGCAGCAGG	8	GCA_003003495.1:1549803-1549825	100	22879				1.46806e-06
0	1	0	0	0	0	0	1	0	1	0	1	1	0	0	1	1	0	0	0	-	GCA_003003495.1	1541691	1541713	sgRNA0084	CTGTTTCAAATAATATTAGGNGG	CGGTTTCTATTTGTAGGAGGTGG	7	GCA_003003495.1:1541691-1541713	100	22880				2.95421e-05
0	0	1	1	0	0	0	0	0	1	0	1	0	0	1	1	0	0	1	1	-	GCA_003003495.1	1539532	1539554	sgRNA0084	CTGTTTCAAATAATATTAGGNGG	CTCGTTCAACTCATGGTAATTGG	8	GCA_003003495.1:1539532-1539554	100	22881				6.02901e-07
0	0	1	0	1	1	0	0	1	1	0	0	1	0	1	0	0	0	0	1	-	GCA_003003495.1	1519091	1519113	sgRNA0084	CTGTTTCAAATAATATTAGGNGG	CTCTCACATGTACTTTTAGTTGG	8	GCA_003003495.1:1519091-1519113	100	22882				1.79838e-05
1	1	0	0	1	0	1	0	0	0	0	0	0	1	0	0	1	1	0	1	-	GCA_003003495.1	1514199	1514221	sgRNA0084	CTGTTTCAAATAATATTAGGNGG	TAGTCTTAAATAAGATGTGAGGG	8	GCA_003003495.1:1514199-1514221	100	22883				3.57473e-06
1	0	0	1	0	0	1	1	0	0	0	1	0	0	0	1	0	1	1	0	-	GCA_003003495.1	1508004	1508026	sgRNA0084	CTGTTTCAAATAATATTAGGNGG	GTGCTTGCAATGATAGTCCGTGG	8	GCA_003003495.1:1508004-1508026	100	22884				1.25116e-05
1	1	0	0	0	0	1	0	0	0	1	0	0	1	0	1	1	0	1	0	-	GCA_003003495.1	1482565	1482587	sgRNA0084	CTGTTTCAAATAATATTAGGNGG	TAGTTTTAAAGAAAAAGAAGAGG	8	GCA_003003495.1:1482565-1482587	100	22885				1.46806e-06
0	1	0	0	0	0	0	0	0	0	0	0	1	1	1	0	0	1	1	1	-	GCA_003003495.1	1478596	1478618	sgRNA0084	CTGTTTCAAATAATATTAGGNGG	CAGTTTCAAATATCGTTGTTTGG	7	GCA_003003495.1:1478596-1478618	100	22886	SPV_1462	complete	23	2.82969e-07	0.970944
0	1	1	1	0	0	0	0	1	1	0	0	0	0	0	1	0	1	0	1	-	GCA_003003495.1	1463859	1463881	sgRNA0084	CTGTTTCAAATAATATTAGGNGG	CCAATTCATCTAATAATTGAAGG	8	GCA_003003495.1:1463859-1463881	100	22887	SPV_1447	complete	23	5.13822e-06	0.190295
1	0	0	1	0	1	1	0	0	0	0	0	1	0	1	0	0	1	1	0	-	GCA_003003495.1	1443599	1443621	sgRNA0084	CTGTTTCAAATAATATTAGGNGG	TTGCTCAAAATAGTGTTTTGAGG	8	GCA_003003495.1:1443599-1443621	100	22888				1.25116e-05
0	0	0	0	1	0	0	1	0	1	1	0	1	0	0	0	1	0	1	1	-	GCA_003003495.1	1434398	1434420	sgRNA0084	CTGTTTCAAATAATATTAGGNGG	CTGTGTCGACGATTATAAAATGG	8	GCA_003003495.1:1434398-1434420	100	22889				2.11015e-06
1	0	0	1	0	0	0	1	0	0	0	1	0	0	1	0	1	1	1	0	-	GCA_003003495.1	1424415	1424437	sgRNA0084	CTGTTTCAAATAATATTAGGNGG	ATGCTTCCAATCATCTGTTGTGG	8	GCA_003003495.1:1424415-1424437	100	22890				1.46806e-06
1	0	0	1	0	0	1	0	1	0	1	0	1	0	1	0	1	0	0	0	-	GCA_003003495.1	1406608	1406630	sgRNA0084	CTGTTTCAAATAATATTAGGNGG	TTGATTGAGAAATTGTCAGGGGG	8	GCA_003003495.1:1406608-1406630	100	22891				1.79838e-05
0	1	0	0	1	0	0	0	0	0	1	1	0	0	0	1	1	0	1	1	-	GCA_003003495.1	1383747	1383769	sgRNA0084	CTGTTTCAAATAATATTAGGNGG	CCGTATCAAACCATAAGAACAGG	8	GCA_003003495.1:1383747-1383769	100	22892				6.02901e-07
0	1	1	0	0	1	1	1	0	0	0	0	1	0	0	0	1	0	0	1	-	GCA_003003495.1	1374460	1374482	sgRNA0084	CTGTTTCAAATAATATTAGGNGG	CCTTTATCAATAGTATGAGCTGG	8	GCA_003003495.1:1374460-1374482	100	22893				0.00010663
1	1	0	1	1	1	0	0	0	1	0	0	1	0	1	0	0	0	0	0	-	GCA_003003495.1	1346227	1346249	sgRNA0084	CTGTTTCAAATAATATTAGGNGG	TAGGAACAATTACTTTTAGGAGG	8	GCA_003003495.1:1346227-1346249	100	22894				0.000373204
0	1	0	1	1	0	0	0	0	0	1	0	1	0	0	0	0	1	1	1	-	GCA_003003495.1	1338909	1338931	sgRNA0084	CTGTTTCAAATAATATTAGGNGG	CAGAATCAAAAACTATTGAAGGG	8	GCA_003003495.1:1338909-1338931	100	22895				5.13822e-06
0	0	1	1	0	0	0	0	0	1	1	0	0	1	0	1	1	1	0	0	-	GCA_003003495.1	1334241	1334263	sgRNA0084	CTGTTTCAAATAATATTAGGNGG	CTCCTTCAAGAAACACGTGGTGG	8	GCA_003003495.1:1334241-1334263	100	22896				6.02901e-07
0	0	0	1	0	1	1	0	1	1	0	0	0	0	0	1	0	1	1	0	-	GCA_003003495.1	1332382	1332404	sgRNA0084	CTGTTTCAAATAATATTAGGNGG	CTGGTGGATGTAATACTGAGTGG	8	GCA_003003495.1:1332382-1332404	100	22897				5.13822e-06
0	0	1	0	0	0	1	0	1	0	1	1	0	1	0	0	1	0	0	1	-	GCA_003003495.1	1325851	1325873	sgRNA0084	CTGTTTCAAATAATATTAGGNGG	CTTTTTGACAGTAGATAAGTTGG	8	GCA_003003495.1:1325851-1325873	100	22898				2.11015e-06
0	0	0	1	0	0	0	0	1	1	0	1	1	0	1	0	0	1	0	1	-	GCA_003003495.1	1325143	1325165	sgRNA0084	CTGTTTCAAATAATATTAGGNGG	CTGGTTCAGCTGGTCTTGGTTGG	8	GCA_003003495.1:1325143-1325165	100	22899				8.66592e-07
1	1	0	0	0	0	1	0	0	1	1	0	1	0	0	0	1	0	1	0	-	GCA_003003495.1	1304874	1304896	sgRNA0084	CTGTTTCAAATAATATTAGGNGG	TGGTTTGAAGAAGTATGAAGTGG	8	GCA_003003495.1:1304874-1304896	100	22900				1.79838e-05
0	0	1	0	1	0	0	1	0	1	0	0	0	1	0	1	0	0	1	1	-	GCA_003003495.1	1296831	1296853	sgRNA0084	CTGTTTCAAATAATATTAGGNGG	CTTTATCTATTAAAAATACACGG	8	GCA_003003495.1:1296831-1296853	100	22901	SPV_1267	complete	23	1.46806e-06	0.461997
0	0	0	0	0	1	1	0	0	0	1	0	1	0	1	0	0	1	1	1	-	GCA_003003495.1	1296592	1296614	sgRNA0084	CTGTTTCAAATAATATTAGGNGG	CTGTTCAAAAGATTTTTTATCGG	8	GCA_003003495.1:1296592-1296614	100	22902	SPV_1267	complete	23	6.02901e-07	0.283905
1	0	1	0	0	0	1	1	1	0	0	0	0	1	0	0	1	0	0	1	-	GCA_003003495.1	1287478	1287500	sgRNA0084	CTGTTTCAAATAATATTAGGNGG	TTATTTACTATAAAATGAGAAGG	8	GCA_003003495.1:1287478-1287500	100	22903				1.25116e-05
1	1	1	0	1	0	0	0	0	0	1	0	0	1	0	1	0	1	0	0	-	GCA_003003495.1	1286566	1286588	sgRNA0084	CTGTTTCAAATAATATTAGGNGG	AGCTATCAAACAAGACTTGGTGG	8	GCA_003003495.1:1286566-1286588	100	22904				1.25116e-05
1	1	1	0	1	0	0	0	0	0	1	0	0	1	0	1	0	1	0	0	-	GCA_003003495.1	1285252	1285274	sgRNA0084	CTGTTTCAAATAATATTAGGNGG	AGCTATCAAACAAGACTTGGTGG	8	GCA_003003495.1:1285252-1285274	100	22905				1.25116e-05
0	0	0	0	0	0	0	0	1	0	1	1	1	1	0	1	1	0	1	0	-	GCA_003003495.1	1279819	1279841	sgRNA0084	CTGTTTCAAATAATATTAGGNGG	CTGTTTCAGACTTCAACAAGGGG	8	GCA_003003495.1:1279819-1279841	100	22906				1.01683e-07
0	0	0	0	1	1	1	1	0	0	0	0	0	0	1	0	0	1	1	1	-	GCA_003003495.1	1262795	1262817	sgRNA0084	CTGTTTCAAATAATATTAGGNGG	CTGTAAATAATAATGTTCTCTGG	8	GCA_003003495.1:1262795-1262817	100	22907				3.57473e-06
1	0	0	0	1	1	1	0	0	0	0	1	0	0	0	1	1	0	1	0	-	GCA_003003495.1	1255671	1255693	sgRNA0084	CTGTTTCAAATAATATTAGGNGG	TTGTAAAAAATCATAAAAAGGGG	8	GCA_003003495.1:1255671-1255693	100	22908				1.25116e-05
0	1	1	0	0	1	0	1	0	0	1	0	0	0	0	0	1	1	1	0	-	GCA_003003495.1	1238939	1238961	sgRNA0084	CTGTTTCAAATAATATTAGGNGG	CATTTGCTAAAAATATGGTGGGG	8	GCA_003003495.1:1238939-1238961	100	22909				1.25116e-05
0	0	0	0	1	0	0	0	0	1	1	1	1	0	0	0	1	0	0	1	-	GCA_003003495.1	1231129	1231151	sgRNA0084	CTGTTTCAAATAATATTAGGNGG	CTGTATCAAGCCTTATCAGCAGG	7	GCA_003003495.1:1231129-1231151	100	22910				1.21323e-05
0	0	0	1	0	1	1	0	0	0	1	0	1	0	1	0	0	1	1	0	-	GCA_003003495.1	1222698	1222720	sgRNA0084	CTGTTTCAAATAATATTAGGNGG	CTGCTCAAAACAGTGTTTTGAGG	8	GCA_003003495.1:1222698-1222720	100	22911				5.13822e-06
0	1	0	0	0	1	1	0	0	0	1	0	1	0	1	0	0	1	1	0	-	GCA_003003495.1	1217865	1217887	sgRNA0084	CTGTTTCAAATAATATTAGGNGG	CAGTTCAAAACACTGTTTTGAGG	8	GCA_003003495.1:1217865-1217887	100	22912				5.13822e-06
1	0	1	0	0	1	0	0	0	1	0	1	0	1	0	0	0	1	0	1	-	GCA_003003495.1	1214739	1214761	sgRNA0084	CTGTTTCAAATAATATTAGGNGG	TTATTCCAATTCAAATTTGATGG	8	GCA_003003495.1:1214739-1214761	100	22913				5.13822e-06
0	0	0	1	0	1	1	0	1	0	1	0	1	0	0	0	1	0	1	0	-	GCA_003003495.1	1212987	1213009	sgRNA0084	CTGTTTCAAATAATATTAGGNGG	CTGGTGGAGAGAGTATAATGAGG	8	GCA_003003495.1:1212987-1213009	100	22914				1.79838e-05
0	1	1	0	0	1	1	0	0	0	0	0	0	0	0	1	0	1	1	0	-	GCA_003003495.1	1209034	1209056	sgRNA0084	CTGTTTCAAATAATATTAGGNGG	CATTTAAAAATAATAGTTTGAGG	7	GCA_003003495.1:1209034-1209056	100	22915				5.00463e-05
0	1	0	0	0	0	1	1	0	0	1	0	1	1	1	0	0	0	1	0	-	GCA_003003495.1	1207128	1207150	sgRNA0084	CTGTTTCAAATAATATTAGGNGG	CCGTTTTTAAAATACTTAAGTGG	8	GCA_003003495.1:1207128-1207150	100	22916				5.13822e-06
0	0	0	0	1	0	0	0	1	1	1	0	1	0	1	0	0	0	1	1	-	GCA_003003495.1	1206367	1206389	sgRNA0084	CTGTTTCAAATAATATTAGGNGG	CTGTATCATCAATTTTTACTAGG	8	GCA_003003495.1:1206367-1206389	100	22917				8.66592e-07
1	0	0	0	0	0	0	1	1	0	0	0	1	0	0	0	0	1	0	0	-	GCA_003003495.1	1205486	1205508	sgRNA0084	CTGTTTCAAATAATATTAGGNGG	ATGTTTCCGATAGTATTCGGAGG	5	GCA_003003495.1:1205486-1205508	100	22918				0.00165436
1	0	1	0	0	0	1	1	0	0	0	0	1	0	1	0	0	1	1	0	-	GCA_003003495.1	1205262	1205284	sgRNA0084	CTGTTTCAAATAATATTAGGNGG	TTTTTTACAATACTTTTTCGGGG	8	GCA_003003495.1:1205262-1205284	100	22919				1.25116e-05
1	1	0	0	0	0	1	0	0	0	1	0	0	1	0	0	1	0	0	1	-	GCA_003003495.1	1200902	1200924	sgRNA0084	CTGTTTCAAATAATATTAGGNGG	TAGTTTAAAAAAAGATAAGTGGG	7	GCA_003003495.1:1200902-1200924	100	22920				2.05529e-05
1	0	0	0	0	1	1	1	0	0	1	0	0	0	0	1	0	1	0	0	-	GCA_003003495.1	1196998	1197020	sgRNA0084	CTGTTTCAAATAATATTAGGNGG	ATGTTATTAAAAATAGTTGGTGG	7	GCA_003003495.1:1196998-1197020	100	22921				0.000175162
0	0	1	1	0	0	0	0	0	1	1	0	0	1	0	1	1	1	0	0	-	GCA_003003495.1	1186790	1186812	sgRNA0084	CTGTTTCAAATAATATTAGGNGG	CTCCTTCAAGAAACACGTGGTGG	8	GCA_003003495.1:1186790-1186812	100	22922				6.02901e-07
1	0	1	0	0	0	0	1	0	0	1	0	0	1	1	1	1	0	0	0	-	GCA_003003495.1	1179976	1179998	sgRNA0084	CTGTTTCAAATAATATTAGGNGG	TTTTTTCGAAGAAAGGCAGGAGG	8	GCA_003003495.1:1179976-1179998	100	22923	SPV_1145	complete	23	1.46806e-06	0.614665
0	0	0	1	0	0	0	1	1	1	0	0	0	1	0	1	0	1	0	1	-	GCA_003003495.1	1176061	1176083	sgRNA0084	CTGTTTCAAATAATATTAGGNGG	CTGGTTCTTTTAAGAATTGACGG	8	GCA_003003495.1:1176061-1176083	100	22924	SPV_1141	complete	23	6.02901e-07	0.639175
0	1	1	0	1	0	0	0	0	0	0	0	1	1	0	1	1	0	1	0	-	GCA_003003495.1	1158241	1158263	sgRNA0084	CTGTTTCAAATAATATTAGGNGG	CAATGTCAAATATCAGGAAGAGG	8	GCA_003003495.1:1158241-1158263	100	22925				1.46806e-06
0	0	1	0	0	0	0	1	1	1	1	0	0	0	1	0	1	1	0	0	-	GCA_003003495.1	1143806	1143828	sgRNA0084	CTGTTTCAAATAATATTAGGNGG	CTATTTCTTGGAATTTCTGGTGG	8	GCA_003003495.1:1143806-1143828	100	22926				2.11015e-06
1	0	0	0	1	0	1	0	0	0	0	1	0	0	1	1	1	0	0	1	-	GCA_003003495.1	1143671	1143693	sgRNA0084	CTGTTTCAAATAATATTAGGNGG	TTGTATGAAATTATCAAAGAAGG	8	GCA_003003495.1:1143671-1143693	100	22927				1.46806e-06
1	0	0	0	0	0	0	1	1	1	0	1	1	1	0	1	0	0	0	0	-	GCA_003003495.1	1122807	1122829	sgRNA0084	CTGTTTCAAATAATATTAGGNGG	GTGTTTCGGCTTCGACTAGGTGG	8	GCA_003003495.1:1122807-1122829	100	22928	SPV_1093	complete	23	7.38553e-06	0.874239
1	1	0	0	0	1	1	0	0	1	0	1	0	0	0	1	0	0	0	1	-	GCA_003003495.1	1121723	1121745	sgRNA0084	CTGTTTCAAATAATATTAGGNGG	TAGTTAAAAGTTATAGTAGATGG	8	GCA_003003495.1:1121723-1121745	100	22929				4.37905e-05
1	0	1	0	0	0	0	1	0	0	1	0	1	1	0	0	0	1	1	0	-	GCA_003003495.1	1120954	1120976	sgRNA0084	CTGTTTCAAATAATATTAGGNGG	TTCTTTCTAAAATAATTGTGAGG	8	GCA_003003495.1:1120954-1120976	100	22930	SPV_1089	complete	23	5.13822e-06	0.939509
0	0	1	0	0	1	1	0	1	0	1	0	0	1	0	1	0	0	1	0	-	GCA_003003495.1	1119729	1119751	sgRNA0084	CTGTTTCAAATAATATTAGGNGG	CTATTGTACACAAAAATAAGCGG	8	GCA_003003495.1:1119729-1119751	100	22931				5.13822e-06
1	0	1	0	0	0	0	1	0	0	1	1	0	0	0	0	1	0	0	1	-	GCA_003003495.1	1107573	1107595	sgRNA0084	CTGTTTCAAATAATATTAGGNGG	ATCTTTCTAAAGATATCAGTAGG	7	GCA_003003495.1:1107573-1107595	100	22932				7.19351e-05
1	0	1	0	1	0	1	0	0	0	0	0	0	0	1	0	1	1	0	1	-	GCA_003003495.1	1097660	1097682	sgRNA0084	CTGTTTCAAATAATATTAGGNGG	ATTTATAAAATAATTTATGAAGG	8	GCA_003003495.1:1097660-1097682	100	22933				3.57473e-06
0	1	1	0	1	0	0	0	0	1	1	1	0	1	0	0	1	0	0	0	-	GCA_003003495.1	1085675	1085697	sgRNA0084	CTGTTTCAAATAATATTAGGNGG	CCTTCTCAATGGAGATAAGGTGG	8	GCA_003003495.1:1085675-1085697	100	22934				1.79838e-05
0	0	1	0	0	1	1	0	0	0	1	1	0	1	0	1	0	1	0	0	-	GCA_003003495.1	1084440	1084462	sgRNA0084	CTGTTTCAAATAATATTAGGNGG	CTATTAAAAAATAAAATCGGAGG	8	GCA_003003495.1:1084440-1084462	100	22935				5.13822e-06
1	0	1	0	1	0	1	0	0	0	1	0	0	1	0	0	1	0	1	0	-	GCA_003003495.1	1037967	1037989	sgRNA0084	CTGTTTCAAATAATATTAGGNGG	TTTTATGAAAAAAGATAAAGAGG	8	GCA_003003495.1:1037967-1037989	100	22936				1.25116e-05
1	0	1	0	0	1	1	0	1	1	1	0	0	1	0	0	0	0	0	0	-	GCA_003003495.1	1037631	1037653	sgRNA0084	CTGTTTCAAATAATATTAGGNGG	TTTTTATACTCAAAATTAGGAGG	8	GCA_003003495.1:1037631-1037653	100	22937				0.000153267
1	1	1	0	0	1	0	1	0	0	1	0	1	0	0	0	0	0	0	1	-	GCA_003003495.1	1034611	1034633	sgRNA0084	CTGTTTCAAATAATATTAGGNGG	AGATTACCAAAATTATTAGCAGG	8	GCA_003003495.1:1034611-1034633	100	22938				0.000373204
1	0	1	1	0	0	1	1	1	0	0	1	0	0	0	0	0	0	1	0	-	GCA_003003495.1	1028031	1028053	sgRNA0084	CTGTTTCAAATAATATTAGGNGG	ATTATTTCGATGATATTATGGGG	8	GCA_003003495.1:1028031-1028053	100	22939				0.000373204
0	1	0	0	0	1	0	0	1	0	1	1	0	0	0	1	1	0	1	0	-	GCA_003003495.1	1013765	1013787	sgRNA0084	CTGTTTCAAATAATATTAGGNGG	CAGTTCCAGAAGATAAAACGAGG	8	GCA_003003495.1:1013765-1013787	100	22940				2.11015e-06
1	0	1	0	0	0	1	1	0	0	0	0	0	0	0	1	1	1	1	0	-	GCA_003003495.1	1007838	1007860	sgRNA0084	CTGTTTCAAATAATATTAGGNGG	ATTTTTATAATAATAAGCAGGGG	8	GCA_003003495.1:1007838-1007860	100	22941				3.57473e-06
1	1	0	1	0	0	1	0	0	0	0	1	1	0	0	1	0	0	1	0	-	GCA_003003495.1	1005821	1005843	sgRNA0084	CTGTTTCAAATAATATTAGGNGG	TAGATTTAAATCTTACTATGAGG	8	GCA_003003495.1:1005821-1005843	100	22942				4.37905e-05
1	1	1	0	0	0	1	0	1	0	0	0	1	0	0	0	0	1	1	0	-	GCA_003003495.1	1004784	1004806	sgRNA0084	CTGTTTCAAATAATATTAGGNGG	AAATTTTACATATTATTGAGTGG	8	GCA_003003495.1:1004784-1004806	100	22943				4.37905e-05
1	0	0	0	0	1	1	1	0	1	1	0	0	1	0	0	1	0	0	0	-	GCA_003003495.1	1004465	1004487	sgRNA0084	CTGTTTCAAATAATATTAGGNGG	TTGTTCATATAAAAATAAGGTGG	8	GCA_003003495.1:1004465-1004487	100	22944				4.37905e-05
1	1	0	1	1	0	1	0	0	0	0	1	0	1	0	1	0	0	0	0	-	GCA_003003495.1	1003101	1003123	sgRNA0084	CTGTTTCAAATAATATTAGGNGG	AAGGATAAAATGACAATAGGAGG	8	GCA_003003495.1:1003101-1003123	100	22945				0.00010663
1	0	0	0	0	0	1	1	0	1	1	0	0	0	1	0	1	0	0	1	-	GCA_003003495.1	1002945	1002967	sgRNA0084	CTGTTTCAAATAATATTAGGNGG	ATGTTTGGAGAAATTTCAGATGG	8	GCA_003003495.1:1002945-1002967	100	22946				5.13822e-06
1	0	1	0	0	0	0	1	0	0	0	1	1	1	0	0	0	1	1	0	-	GCA_003003495.1	1002279	1002301	sgRNA0084	CTGTTTCAAATAATATTAGGNGG	ATTTTTCTAATCTAATTTTGTGG	8	GCA_003003495.1:1002279-1002301	100	22947				5.13822e-06
1	1	0	0	0	1	0	1	0	0	0	1	0	0	0	0	1	0	1	1	-	GCA_003003495.1	992832	992854	sgRNA0084	CTGTTTCAAATAATATTAGGNGG	AAGTTACGAATTATATCATATGG	8	GCA_003003495.1:992832-992854	100	22948				1.25116e-05
0	0	1	0	0	0	1	0	0	0	1	0	0	1	0	0	0	0	0	1	-	GCA_003003495.1	957856	957878	sgRNA0084	CTGTTTCAAATAATATTAGGNGG	CTATTTGAAACAAGATTAGCTGG	5	GCA_003003495.1:957856-957878	100	22949				0.000472674
0	1	0	0	1	1	1	0	0	0	1	0	0	0	0	1	1	0	1	0	-	GCA_003003495.1	950536	950558	sgRNA0084	CTGTTTCAAATAATATTAGGNGG	CCGTCATAAAGAATACGATGAGG	8	GCA_003003495.1:950536-950558	100	22950				1.25116e-05
0	0	1	0	0	1	1	1	0	1	1	0	0	1	0	0	0	0	0	1	-	GCA_003003495.1	940735	940757	sgRNA0084	CTGTTTCAAATAATATTAGGNGG	CTTTTAACAGGAAAATTAGTTGG	8	GCA_003003495.1:940735-940757	100	22951				4.37905e-05
0	1	0	0	0	0	0	1	1	0	0	0	0	1	0	0	0	1	1	1	-	GCA_003003495.1	917762	917784	sgRNA0084	CTGTTTCAAATAATATTAGGNGG	CAGTTTCTGATAAAATTGCTGGG	7	GCA_003003495.1:917762-917784	100	22952				2.4116e-06
1	0	1	0	0	0	1	0	0	0	0	0	1	1	0	1	0	0	0	1	-	GCA_003003495.1	887326	887348	sgRNA0084	CTGTTTCAAATAATATTAGGNGG	TTTTTTGAAATAGAAATAGTTGG	7	GCA_003003495.1:887326-887348	100	22953				2.05529e-05
0	1	0	1	0	0	0	0	1	0	0	1	0	0	0	0	1	1	0	1	-	GCA_003003495.1	884961	884983	sgRNA0084	CTGTTTCAAATAATATTAGGNGG	CAGCTTCACATTATATATGTTGG	7	GCA_003003495.1:884961-884983	100	22954				8.44061e-06
1	0	0	1	1	0	0	0	0	0	0	0	0	0	1	0	0	1	0	1	-	GCA_003003495.1	883018	883040	sgRNA0084	CTGTTTCAAATAATATTAGGNGG	TTGCATCAAATAATTTTTGAAGG	6	GCA_003003495.1:883018-883040	100	22955	SPV_0867	complete	23	8.22115e-05	0.849493
1	1	1	0	0	0	0	1	1	0	0	1	0	1	0	0	0	0	1	0	-	GCA_003003495.1	882301	882323	sgRNA0084	CTGTTTCAAATAATATTAGGNGG	GCTTTTCTCATGACATTAAGTGG	8	GCA_003003495.1:882301-882323	100	22956	SPV_0866	complete	23	4.37905e-05	0.940449
1	0	1	0	0	0	0	0	0	1	1	0	1	0	1	1	0	0	0	1	-	GCA_003003495.1	879863	879885	sgRNA0084	CTGTTTCAAATAATATTAGGNGG	TTTTTTCAACCAGTGATAGAGGG	8	GCA_003003495.1:879863-879885	100	22957	SPV_0865	complete	23	2.11015e-06	0.223416
1	1	0	1	0	0	1	0	0	0	0	1	0	0	0	1	0	0	1	1	-	GCA_003003495.1	866076	866098	sgRNA0084	CTGTTTCAAATAATATTAGGNGG	AAGGTTTAAATCATAGTACTTGG	8	GCA_003003495.1:866076-866098	100	22958	SPV_0852	complete	23	1.25116e-05	0.105895
0	1	0	0	1	0	1	0	1	1	1	0	0	1	0	0	0	0	0	1	-	GCA_003003495.1	860240	860262	sgRNA0084	CTGTTTCAAATAATATTAGGNGG	CCGTGTTAGTCAAAATTAGCTGG	8	GCA_003003495.1:860240-860262	100	22959	SPV_0844	complete	23	1.79838e-05	0.744815
0	0	1	1	1	0	0	0	1	0	0	0	0	1	1	0	0	1	0	1	-	GCA_003003495.1	792582	792604	sgRNA0084	CTGTTTCAAATAATATTAGGNGG	CTCAATCACATAACGTTCGTAGG	8	GCA_003003495.1:792582-792604	100	22960	SPV_2238	complete	23	1.46806e-06	0.369596
0	0	0	0	0	0	0	0	1	1	1	1	0	1	0	1	0	0	1	1	-	GCA_003003495.1	763741	763763	sgRNA0084	CTGTTTCAAATAATATTAGGNGG	CTGTTTCACTATAGAATACATGG	8	GCA_003003495.1:763741-763763	100	22961	SPV_0749	complete	23	1.01683e-07	0.902
0	0	0	0	0	0	0	0	0	1	0	1	0	0	0	1	0	0	0	1	-	GCA_003003495.1	756278	756300	sgRNA0084	CTGTTTCAAATAATATTAGGNGG	CTGTTTCAAGTGATAGTAGTAGG	4	GCA_003003495.1:756278-756300	100	22962	SPV_0744	complete	23	0.000318878	0.169417
1	0	0	0	0	0	0	0	1	1	1	0	0	1	0	0	0	1	1	1	-	GCA_003003495.1	724342	724364	sgRNA0084	CTGTTTCAAATAATATTAGGNGG	TTGTTTCAGTGAAGATTTTTGGG	8	GCA_003003495.1:724342-724364	100	22963	SPV_0709	complete	23	2.47598e-07	0.278586
0	0	1	0	0	0	1	1	0	1	0	1	0	1	0	0	1	0	1	0	-	GCA_003003495.1	719715	719737	sgRNA0084	CTGTTTCAAATAATATTAGGNGG	CTCTTTGGATTGAGATAAAGCGG	8	GCA_003003495.1:719715-719737	100	22964	SPV_0705	complete	23	5.13822e-06	0.348847
1	0	0	0	0	1	0	1	0	0	1	0	0	1	0	0	1	0	1	0	-	GCA_003003495.1	700763	700785	sgRNA0084	CTGTTTCAAATAATATTAGGNGG	GTGTTCCTAAAAAAATCATGTGG	7	GCA_003003495.1:700763-700785	100	22965				2.05529e-05
0	0	0	1	0	1	1	0	0	0	1	0	1	0	1	0	0	1	1	0	-	GCA_003003495.1	698721	698743	sgRNA0084	CTGTTTCAAATAATATTAGGNGG	CTGCTCAAAACACTGTTTTGAGG	8	GCA_003003495.1:698721-698743	100	22966				5.13822e-06
1	0	1	0	0	1	0	1	0	0	1	0	0	0	1	0	1	0	0	1	-	GCA_003003495.1	698092	698114	sgRNA0084	CTGTTTCAAATAATATTAGGNGG	ATTTTGCCAAAAATGTGAGCCGG	8	GCA_003003495.1:698092-698114	100	22967				1.25116e-05
1	1	1	1	0	0	0	1	0	0	0	0	0	1	0	1	0	0	1	0	-	GCA_003003495.1	682915	682937	sgRNA0084	CTGTTTCAAATAATATTAGGNGG	GGTGTTCCAATAACAATATGAGG	8	GCA_003003495.1:682915-682937	100	22968	SPV_0663	complete	23	3.04657e-05	0.277063
0	0	1	1	0	0	0	0	0	1	1	0	0	1	0	1	1	1	0	0	-	GCA_003003495.1	660607	660629	sgRNA0084	CTGTTTCAAATAATATTAGGNGG	CTCCTTCAAGAAACACGTGGTGG	8	GCA_003003495.1:660607-660629	100	22969				6.02901e-07
0	0	0	1	0	1	1	0	1	1	0	0	0	0	0	1	0	1	1	0	-	GCA_003003495.1	660110	660132	sgRNA0084	CTGTTTCAAATAATATTAGGNGG	CTGGTGGATGTAATACTGAGTGG	8	GCA_003003495.1:660110-660132	100	22970				5.13822e-06
0	0	0	0	1	0	0	1	0	1	0	1	0	0	1	1	0	1	0	1	-	GCA_003003495.1	633068	633090	sgRNA0084	CTGTTTCAAATAATATTAGGNGG	CTGTGTCCATTCATCCTTGATGG	8	GCA_003003495.1:633068-633090	100	22971	SPV_0608	complete	23	6.02901e-07	0.982327
1	0	1	1	0	0	1	0	1	0	0	0	1	0	1	1	0	0	0	0	-	GCA_003003495.1	599535	599557	sgRNA0084	CTGTTTCAAATAATATTAGGNGG	TTTATTTACATAGTGATAGGTGG	8	GCA_003003495.1:599535-599557	100	22972	SPV_0577	complete	23	4.37905e-05	0.0178317
0	0	0	1	1	0	0	0	0	0	1	1	0	1	1	1	1	0	0	0	-	GCA_003003495.1	597236	597258	sgRNA0084	CTGTTTCAAATAATATTAGGNGG	CTGGGTCAAACCAGTCGAGGTGG	8	GCA_003003495.1:597236-597258	100	22973	SPV_0575	complete	23	6.02901e-07	0.115638
1	0	0	0	0	0	0	0	0	0	1	1	0	0	0	1	1	1	1	0	-	GCA_003003495.1	594190	594212	sgRNA0084	CTGTTTCAAATAATATTAGGNGG	ATGTTTCAAAACATAACTAGAGG	7	GCA_003003495.1:594190-594212	100	22974	SPV_0571	complete	23	9.90391e-07	0.825581
0	0	0	1	0	1	1	0	0	0	1	0	1	0	1	0	0	1	1	0	-	GCA_003003495.1	592458	592480	sgRNA0084	CTGTTTCAAATAATATTAGGNGG	CTGCTCAAAACACTGTTTTGAGG	8	GCA_003003495.1:592458-592480	100	22975				5.13822e-06
1	1	0	0	1	0	0	0	1	0	0	0	1	0	1	0	0	1	0	0	-	GCA_003003495.1	551508	551530	sgRNA0084	CTGTTTCAAATAATATTAGGNGG	TAGTCTCATATATTTTTCGGAGG	7	GCA_003003495.1:551508-551530	100	22976	SPV_0537	complete	23	7.19351e-05	0.987441
0	0	0	1	0	0	0	1	0	0	1	1	0	0	0	1	0	1	1	1	-	GCA_003003495.1	506140	506162	sgRNA0084	CTGTTTCAAATAATATTAGGNGG	CTGCTTCCAACCATAATCATAGG	8	GCA_003003495.1:506140-506162	100	22977	SPV_0500	complete	23	6.02901e-07	0.103629
0	0	0	1	0	0	1	0	0	0	0	1	0	0	0	1	0	1	1	1	-	GCA_003003495.1	503883	503905	sgRNA0084	CTGTTTCAAATAATATTAGGNGG	CTGATTAAAATCATAATCTAAGG	7	GCA_003003495.1:503883-503905	100	22978	SPV_0496	complete	23	2.4116e-06	0.558259
0	1	0	1	0	1	0	0	0	0	0	0	1	1	0	1	0	0	1	1	-	GCA_003003495.1	443580	443602	sgRNA0084	CTGTTTCAAATAATATTAGGNGG	CCGATCCAAATAGGAATACATGG	8	GCA_003003495.1:443580-443602	100	22979	SPV_0440	complete	23	1.46806e-06	0.290398
1	0	0	1	0	0	1	0	0	0	0	1	0	0	1	0	1	0	1	1	-	GCA_003003495.1	439310	439332	sgRNA0084	CTGTTTCAAATAATATTAGGNGG	TTGGTTGAAATCATTTGATTGGG	8	GCA_003003495.1:439310-439332	100	22980	SPV_0434	complete	23	1.46806e-06	0.681325
1	1	0	1	0	0	0	1	1	1	0	0	1	0	1	0	0	0	0	0	-	GCA_003003495.1	434748	434770	sgRNA0084	CTGTTTCAAATAATATTAGGNGG	GGGATTCTCGTATTGTTAGGCGG	8	GCA_003003495.1:434748-434770	100	22981				0.000153267
0	0	1	0	0	0	1	1	0	0	0	1	1	0	0	1	1	0	1	0	-	GCA_003003495.1	433429	433451	sgRNA0084	CTGTTTCAAATAATATTAGGNGG	CTTTTTACAATTGTAAAAAGAGG	8	GCA_003003495.1:433429-433451	100	22982				5.13822e-06
0	1	1	0	0	1	1	0	0	0	1	0	0	1	0	0	0	0	1	1	-	GCA_003003495.1	425848	425870	sgRNA0084	CTGTTTCAAATAATATTAGGNGG	CCTTTGGAAACAAAATTACTTGG	8	GCA_003003495.1:425848-425870	100	22983				1.25116e-05
0	1	0	1	0	1	1	0	0	0	0	0	1	0	1	0	0	1	1	0	-	GCA_003003495.1	419767	419789	sgRNA0084	CTGTTTCAAATAATATTAGGNGG	CAGCTCAAAATACTGTTTTGAGG	8	GCA_003003495.1:419767-419789	100	22984				1.25116e-05
0	0	0	1	0	1	1	0	0	0	1	0	1	0	1	0	0	1	1	0	-	GCA_003003495.1	418577	418599	sgRNA0084	CTGTTTCAAATAATATTAGGNGG	CTGCTCAAAACACTGTTTTGAGG	8	GCA_003003495.1:418577-418599	100	22985	SPV_0418	complete	23	5.13822e-06	0.820755
0	0	1	0	1	0	0	0	0	0	0	0	0	1	0	1	1	0	1	1	-	GCA_003003495.1	411886	411908	sgRNA0084	CTGTTTCAAATAATATTAGGNGG	CTATCTCAAATAAAAAGAAAAGG	7	GCA_003003495.1:411886-411908	100	22986				6.89029e-07
0	1	1	0	0	0	1	0	1	1	0	0	0	0	0	0	1	0	0	1	-	GCA_003003495.1	410784	410806	sgRNA0084	CTGTTTCAAATAATATTAGGNGG	CCATTTAAGTTAATATAAGCTGG	7	GCA_003003495.1:410784-410806	100	22987	SPV_0409	complete	23	7.19351e-05	0.974756
0	0	0	1	0	0	1	0	0	1	1	0	0	0	1	0	1	0	0	1	-	GCA_003003495.1	407517	407539	sgRNA0084	CTGTTTCAAATAATATTAGGNGG	CTGGTTTAACAAATTTAAGTTGG	7	GCA_003003495.1:407517-407539	100	22988				8.44061e-06
0	0	0	1	0	0	1	0	0	0	1	0	1	0	1	0	0	1	1	0	-	GCA_003003495.1	371721	371743	sgRNA0084	CTGTTTCAAATAATATTAGGNGG	CTGCTTAAAACAGTGTTTTGAGG	7	GCA_003003495.1:371721-371743	100	22989				8.44061e-06
0	0	1	0	0	1	1	1	0	0	0	1	0	0	1	0	0	1	0	1	-	GCA_003003495.1	335926	335948	sgRNA0084	CTGTTTCAAATAATATTAGGNGG	CTTTTCAGAATCATCTTTGAAGG	8	GCA_003003495.1:335926-335948	100	22990	SPV_0335	complete	23	1.25116e-05	0.103579
0	1	1	0	0	0	0	1	1	0	1	0	0	1	0	0	1	0	0	1	-	GCA_003003495.1	324526	324548	sgRNA0084	CTGTTTCAAATAATATTAGGNGG	CATTTTCTGAAAAAATCAGTTGG	8	GCA_003003495.1:324526-324548	100	22991	SPV_0324	complete	23	5.13822e-06	0.726872
1	0	0	0	0	1	1	1	0	0	0	0	1	0	0	0	1	1	0	1	-	GCA_003003495.1	304078	304100	sgRNA0084	CTGTTTCAAATAATATTAGGNGG	ATGTTGACAATATTATCCGCAGG	8	GCA_003003495.1:304078-304100	100	22992	SPV_0306	complete	23	1.25116e-05	0.587892
0	1	0	0	0	0	1	1	1	0	1	0	0	0	0	0	1	0	1	1	-	GCA_003003495.1	293175	293197	sgRNA0084	CTGTTTCAAATAATATTAGGNGG	CGGTTTACTAGAATATAATTTGG	8	GCA_003003495.1:293175-293197	100	22993				5.13822e-06
0	0	0	0	0	0	1	1	1	0	1	0	1	0	0	0	0	1	0	1	-	GCA_003003495.1	266328	266350	sgRNA0084	CTGTTTCAAATAATATTAGGNGG	CTGTTTGTGAAAGTATTTGTGGG	7	GCA_003003495.1:266328-266350	100	22994	SPV_0267	complete	23	2.95421e-05	0.0744986
0	0	1	1	0	0	0	0	1	1	1	0	0	0	1	0	0	1	0	1	-	GCA_003003495.1	250620	250642	sgRNA0084	CTGTTTCAAATAATATTAGGNGG	CTTCTTCAGCCAATTTTTGAAGG	8	GCA_003003495.1:250620-250642	100	22995	SPV_0253	complete	23	2.11015e-06	0.618747
0	0	0	1	0	0	0	0	0	1	1	0	0	0	1	0	0	1	1	1	-	GCA_003003495.1	249975	249997	sgRNA0084	CTGTTTCAAATAATATTAGGNGG	CTGCTTCAATCAATTTTTCACGG	7	GCA_003003495.1:249975-249997	100	22996	SPV_0253	complete	23	9.90391e-07	0.305488
1	0	1	0	1	0	1	0	0	0	0	0	0	1	1	0	0	0	0	0	-	GCA_003003495.1	231799	231821	sgRNA0084	CTGTTTCAAATAATATTAGGNGG	TTTTATTAAATAAAGTTAGGAGG	6	GCA_003003495.1:231799-231821	100	22997	SPV_2130	complete	23	0.000700648	0.173333
1	0	1	0	1	0	1	0	0	0	0	0	0	1	1	0	0	0	0	0	-	GCA_003003495.1	231611	231633	sgRNA0084	CTGTTTCAAATAATATTAGGNGG	TTTTATTAAATAAAGTTAGGAGG	6	GCA_003003495.1:231611-231633	100	22998	SPV_2129	complete	23	0.000700648	0.171429
0	0	0	1	0	1	0	1	0	1	0	1	1	0	0	0	0	0	1	1	-	GCA_003003495.1	230759	230781	sgRNA0084	CTGTTTCAAATAATATTAGGNGG	CTGCTCCGACTTCTATTACTCGG	8	GCA_003003495.1:230759-230781	100	22999	SPV_0239	complete	23	1.79838e-05	0.502229
0	0	0	0	0	0	0	0	0	0	0	0	0	0	0	0	0	0	0	0	-	GCA_003003495.1	212746	212768	sgRNA0084	CTGTTTCAAATAATATTAGGNGG	CTGTTTCAAATAATATTAGGAGG	0	GCA_003003495.1:212746-212768	100	23000	SPV_2125	complete	23	1	0.096
1	0	0	1	0	0	0	0	0	1	1	0	1	0	1	0	0	0	1	1	-	GCA_003003495.1	196600	196622	sgRNA0084	CTGTTTCAAATAATATTAGGNGG	TTGCTTCAATAACTGTTACAGGG	8	GCA_003003495.1:196600-196622	100	23001	SPV_0193	complete	23	2.11015e-06	0.112583
0	1	1	0	0	0	0	0	1	0	1	0	0	1	1	0	0	0	1	1	-	GCA_003003495.1	181008	181030	sgRNA0084	CTGTTTCAAATAATATTAGGNGG	CATTTTCAGACAAAGTTAACTGG	8	GCA_003003495.1:181008-181030	100	23002	SPV_0176	complete	23	6.02901e-07	0.47597
0	1	0	0	0	1	1	0	0	0	1	0	1	0	1	0	0	1	1	0	-	GCA_003003495.1	168313	168335	sgRNA0084	CTGTTTCAAATAATATTAGGNGG	CAGTTCAAAACACTGTTTTGAGG	8	GCA_003003495.1:168313-168335	100	23003				5.13822e-06
0	0	0	1	1	1	1	0	0	0	0	1	1	1	0	0	0	0	0	1	-	GCA_003003495.1	123199	123221	sgRNA0084	CTGTTTCAAATAATATTAGGNGG	CTGGACTAAATCCCATTAGTTGG	8	GCA_003003495.1:123199-123221	100	23004	SPV_0120	complete	23	4.37905e-05	0.300524
0	0	1	0	0	0	0	0	0	1	1	0	1	1	0	1	1	0	1	0	-	GCA_003003495.1	118820	118842	sgRNA0084	CTGTTTCAAATAATATTAGGNGG	CTTTTTCAACGACAAGAAAGAGG	8	GCA_003003495.1:118820-118842	100	23005				2.47598e-07
0	0	1	0	0	0	0	0	0	1	1	0	1	1	0	1	1	0	1	0	-	GCA_003003495.1	112434	112456	sgRNA0084	CTGTTTCAAATAATATTAGGNGG	CTTTTTCAACGACAAGAAAGAGG	8	GCA_003003495.1:112434-112456	100	23006				2.47598e-07
1	0	1	1	1	0	0	1	1	0	0	0	0	1	0	0	0	1	0	0	-	GCA_003003495.1	100942	100964	sgRNA0084	CTGTTTCAAATAATATTAGGNGG	GTTGCTCCCATAACATTTGGTGG	8	GCA_003003495.1:100942-100964	100	23007	SPV_0099	complete	23	0.00010663	0.694201
1	0	1	0	0	1	0	0	1	0	0	1	0	1	0	1	1	0	0	0	-	GCA_003003495.1	97118	97140	sgRNA0084	CTGTTTCAAATAATATTAGGNGG	ATCTTACACATTAGAAAAGGAGG	8	GCA_003003495.1:97118-97140	100	23008				5.13822e-06
0	0	0	0	0	1	0	0	1	0	0	1	1	1	1	0	1	0	0	1	-	GCA_003003495.1	79869	79891	sgRNA0084	CTGTTTCAAATAATATTAGGNGG	CTGTTCCAGATCGGTTGAGCAGG	8	GCA_003003495.1:79869-79891	100	23009	SPV_2092	complete	23	2.47598e-07	0.81992
1	1	0	0	0	1	0	0	0	1	0	0	0	1	0	0	1	1	0	1	-	GCA_003003495.1	70419	70441	sgRNA0084	CTGTTTCAAATAATATTAGGNGG	GAGTTCCAACTAAAATCTGTAGG	8	GCA_003003495.1:70419-70441	100	23010				1.46806e-06
0	0	0	0	0	0	0	0	0	0	1	0	1	1	0	0	1	0	1	1	-	GCA_003003495.1	67536	67558	sgRNA0084	CTGTTTCAAATAATATTAGGNGG	CTGTTTCAAAGATAATGATACGG	6	GCA_003003495.1:67536-67558	100	23011	SPV_0065	complete	23	1.62693e-06	0.958074
1	0	0	0	0	0	0	1	1	0	0	1	0	0	0	0	0	1	1	1	-	GCA_003003495.1	60186	60208	sgRNA0084	CTGTTTCAAATAATATTAGGNGG	ATGTTTCGGATCATATTTTCTGG	7	GCA_003003495.1:60186-60208	100	23012	SPV_0062	complete	23	8.44061e-06	0.79232
0	0	0	1	0	1	1	0	0	0	1	0	1	0	1	0	0	1	1	0	-	GCA_003003495.1	41815	41837	sgRNA0084	CTGTTTCAAATAATATTAGGNGG	CTGCTCAAAACACTGTTTTGAGG	8	GCA_003003495.1:41815-41837	100	23013	SPV_2086	complete	23	5.13822e-06	0.662069
1	0	1	0	0	0	0	0	0	1	0	1	0	1	1	1	0	0	0	1	-	GCA_003003495.1	31063	31085	sgRNA0084	CTGTTTCAAATAATATTAGGNGG	TTATTTCAATTCACTATAGAAGG	8	GCA_003003495.1:31063-31085	100	23014				6.02901e-07
1	1	1	0	0	0	0	0	0	0	1	0	1	1	0	0	1	0	0	0	+	GCA_003003495.1	35983	36005	sgRNA0085	GCGACCAATCGTGTTAAACANGG	AGAACCAATCCTACTATACAGGG	7	GCA_003003495.1:35983-36005	100	23015				7.19351e-05
0	0	1	1	0	0	0	0	1	1	1	0	0	0	1	0	0	0	1	0	+	GCA_003003495.1	37990	38012	sgRNA0085	GCGACCAATCGTGTTAAACANGG	GCAGCCAAGGCTGTCAAAGATGG	7	GCA_003003495.1:37990-38012	100	23016				2.95421e-05
0	0	0	1	1	0	0	1	1	0	1	0	0	0	1	0	0	0	1	1	+	GCA_003003495.1	50794	50816	sgRNA0085	GCGACCAATCGTGTTAAACANGG	GCGCTCAGCCTTGTCAAAGGTGG	8	GCA_003003495.1:50794-50816	100	23017				5.13822e-06
0	1	1	0	1	1	0	1	0	1	1	0	0	1	0	0	0	0	0	0	+	GCA_003003495.1	80906	80928	sgRNA0085	GCGACCAATCGTGTTAAACANGG	GGCAATACTGTTGGTAAACAAGG	8	GCA_003003495.1:80906-80928	100	23018				0.000373204
1	0	1	0	0	1	1	0	1	1	1	0	0	0	0	0	0	0	1	0	+	GCA_003003495.1	104463	104485	sgRNA0085	GCGACCAATCGTGTTAAACANGG	TCAACTTACACTGTTAAAGAAGG	8	GCA_003003495.1:104463-104485	100	23019				0.000153267
0	0	1	0	0	1	1	1	0	1	0	1	0	0	1	0	0	0	1	0	+	GCA_003003495.1	130492	130514	sgRNA0085	GCGACCAATCGTGTTAAACANGG	GCAACAGGTTGGGTGAAAGATGG	8	GCA_003003495.1:130492-130514	100	23020				4.37905e-05
0	1	0	1	0	1	0	0	0	1	0	1	0	0	0	1	0	1	1	0	+	GCA_003003495.1	135161	135183	sgRNA0085	GCGACCAATCGTGTTAAACANGG	GGGGCGAATAGCGTTGACAATGG	8	GCA_003003495.1:135161-135183	100	23021	SPV_0130	complete	23	5.13822e-06	0.958358
0	0	0	0	1	1	1	0	0	1	0	1	0	1	0	0	0	1	0	0	+	GCA_003003495.1	138757	138779	sgRNA0085	GCGACCAATCGTGTTAAACANGG	GCGAGTCATTGAGCTAATCAAGG	7	GCA_003003495.1:138757-138779	100	23022				7.19351e-05
0	1	0	0	0	0	0	1	0	0	1	1	1	0	1	1	0	0	1	0	+	GCA_003003495.1	158311	158333	sgRNA0085	GCGACCAATCGTGTTAAACANGG	GTGACCATTCACATCCAAGAAGG	8	GCA_003003495.1:158311-158333	100	23023				2.11015e-06
0	0	0	1	1	1	1	0	0	1	0	0	0	1	0	0	1	1	0	0	+	GCA_003003495.1	168867	168889	sgRNA0085	GCGACCAATCGTGTTAAACANGG	GCGGTGGATGGTGCTAGTCATGG	8	GCA_003003495.1:168867-168889	100	23024				1.25116e-05
0	0	1	1	0	0	1	1	0	0	0	0	1	0	0	1	1	0	1	0	+	GCA_003003495.1	180340	180362	sgRNA0085	GCGACCAATCGTGTTAAACANGG	GCTGCCCTTCGTATTGCAGAAGG	8	GCA_003003495.1:180340-180362	100	23025				1.25116e-05
0	1	1	0	1	0	0	0	0	1	1	0	0	1	1	0	0	0	1	0	+	GCA_003003495.1	201165	201187	sgRNA0085	GCGACCAATCGTGTTAAACANGG	GAAAACAATGTTGCCAAAGAAGG	8	GCA_003003495.1:201165-201187	100	23026				5.13822e-06
0	1	1	0	0	1	0	0	1	1	1	0	0	0	0	0	0	0	1	1	+	GCA_003003495.1	204834	204856	sgRNA0085	GCGACCAATCGTGTTAAACANGG	GTTACAAAAGTTGTTAAAGGTGG	8	GCA_003003495.1:204834-204856	100	23027				1.79838e-05
0	0	0	0	0	1	0	1	1	1	1	0	0	0	0	0	0	1	1	1	+	GCA_003003495.1	209872	209894	sgRNA0085	GCGACCAATCGTGTTAAACANGG	GCGACTATGACTGTTAACAGTGG	8	GCA_003003495.1:209872-209894	100	23028				2.11015e-06
1	1	0	0	1	0	1	0	1	0	1	1	0	0	0	0	0	0	1	0	+	GCA_003003495.1	212253	212275	sgRNA0085	GCGACCAATCGTGTTAAACANGG	TTGAACGACCAAGTTAAAAAGGG	8	GCA_003003495.1:212253-212275	100	23029				0.000153267
0	1	0	1	0	1	0	0	0	1	1	0	0	0	0	1	0	0	1	1	+	GCA_003003495.1	238308	238330	sgRNA0085	GCGACCAATCGTGTTAAACANGG	GTGGCGAATGTTGTTCAAGCAGG	8	GCA_003003495.1:238308-238330	100	23030				5.13822e-06
1	1	0	1	1	0	0	0	0	1	1	0	0	0	1	0	0	0	1	0	+	GCA_003003495.1	244932	244954	sgRNA0085	GCGACCAATCGTGTTAAACANGG	CTGGGCAATGATGTCAAAGAGGG	8	GCA_003003495.1:244932-244954	100	23031	SPV_0250	complete	23	4.37905e-05	0.706243
1	1	1	1	0	0	0	0	0	0	1	0	0	1	1	1	0	0	0	0	+	GCA_003003495.1	294025	294047	sgRNA0085	GCGACCAATCGTGTTAAACANGG	CTATCCAATCATGGATAACACGG	8	GCA_003003495.1:294025-294047	100	23032				1.25116e-05
1	1	0	0	1	0	0	0	0	0	1	0	0	0	0	1	1	0	1	1	+	GCA_003003495.1	306897	306919	sgRNA0085	GCGACCAATCGTGTTAAACANGG	AAGAACAATCCTGTTTTAGTCGG	8	GCA_003003495.1:306897-306919	100	23033				1.46806e-06
0	1	1	0	1	0	1	0	0	1	0	1	0	0	0	0	0	0	1	0	+	GCA_003003495.1	311064	311086	sgRNA0085	GCGACCAATCGTGTTAAACANGG	GGAAACTATGGAGTTAAAAAAGG	7	GCA_003003495.1:311064-311086	100	23034				0.000613067
1	0	1	0	1	0	0	1	0	1	1	0	0	0	1	0	0	0	0	1	+	GCA_003003495.1	317204	317226	sgRNA0085	GCGACCAATCGTGTTAAACANGG	TCTATCACTTCTGTGAAACTAGG	8	GCA_003003495.1:317204-317226	100	23035				4.37905e-05
0	0	0	1	0	0	0	0	0	0	1	0	0	0	1	1	0	0	1	0	+	GCA_003003495.1	334866	334888	sgRNA0085	GCGACCAATCGTGTTAAACANGG	GCGTCCAATCTTGTCTAAGATGG	5	GCA_003003495.1:334866-334888	100	23036				5.54619e-05
1	0	0	0	0	0	1	0	0	0	0	1	1	0	0	0	1	1	0	0	+	GCA_003003495.1	375804	375826	sgRNA0085	GCGACCAATCGTGTTAAACANGG	CCGACCTATCGCTTTATGCAGGG	6	GCA_003003495.1:375804-375826	100	23037				0.000118169
0	0	0	0	1	0	0	0	1	1	1	0	0	1	0	1	1	0	0	1	+	GCA_003003495.1	377318	377340	sgRNA0085	GCGACCAATCGTGTTAAACANGG	GCGATCAAGGTTGGTGGACCAGG	8	GCA_003003495.1:377318-377340	100	23038				2.47598e-07
0	0	0	1	1	1	0	1	0	1	0	0	0	1	1	0	0	1	0	0	+	GCA_003003495.1	378806	378828	sgRNA0085	GCGACCAATCGTGTTAAACANGG	GCGTGAAGTGGTGCAAATCACGG	8	GCA_003003495.1:378806-378828	100	23039				1.25116e-05
1	1	0	1	0	0	0	0	1	1	1	0	1	0	1	0	0	0	0	0	+	GCA_003003495.1	379963	379985	sgRNA0085	GCGACCAATCGTGTTAAACANGG	CTGCCCAACATTTTAAAACAAGG	8	GCA_003003495.1:379963-379985	100	23040				6.29432e-05
1	1	0	1	0	1	0	0	0	1	0	0	1	0	1	0	0	1	0	0	+	GCA_003003495.1	381714	381736	sgRNA0085	GCGACCAATCGTGTTAAACANGG	TTGGCTAATTGTCTGAATCAGGG	8	GCA_003003495.1:381714-381736	100	23041	SPV_0376	complete	23	4.37905e-05	0.91404
0	1	1	0	0	0	0	1	0	1	1	1	0	0	0	0	0	0	1	1	+	GCA_003003495.1	383015	383037	sgRNA0085	GCGACCAATCGTGTTAAACANGG	GATACCATTTTGGTTAAAGTAGG	8	GCA_003003495.1:383015-383037	100	23042	SPV_0377	complete	23	1.79838e-05	0.286885
0	0	0	0	0	0	0	1	1	1	0	0	0	1	1	1	0	0	1	1	+	GCA_003003495.1	391538	391560	sgRNA0085	GCGACCAATCGTGTTAAACANGG	GCGACCATGTGTGAAGAAGTAGG	8	GCA_003003495.1:391538-391560	100	23043				7.07422e-08
0	1	1	0	0	0	0	1	0	0	1	0	1	0	1	1	1	0	0	0	+	GCA_003003495.1	406066	406088	sgRNA0085	GCGACCAATCGTGTTAAACANGG	GTAACCAGTCTTTTGGGACAAGG	8	GCA_003003495.1:406066-406088	100	23044				5.13822e-06
0	0	1	0	1	0	0	0	1	1	1	0	1	0	0	1	0	0	1	0	+	GCA_003003495.1	454475	454497	sgRNA0085	GCGACCAATCGTGTTAAACANGG	GCAATCAACGCTCTTGAAGATGG	8	GCA_003003495.1:454475-454497	100	23045				7.38553e-06
0	1	0	0	0	0	0	0	1	1	1	0	0	1	0	1	0	1	0	1	+	GCA_003003495.1	484529	484551	sgRNA0085	GCGACCAATCGTGTTAAACANGG	GGGACCAACTTTGCTGAGCTAGG	8	GCA_003003495.1:484529-484551	100	23046				2.47598e-07
0	1	1	1	1	1	0	0	0	1	0	0	0	1	1	0	0	0	0	0	+	GCA_003003495.1	490335	490357	sgRNA0085	GCGACCAATCGTGTTAAACANGG	GGCCGTAATGGTGGAAAACAAGG	8	GCA_003003495.1:490335-490357	100	23047				0.00010663
0	0	1	0	0	0	1	1	0	0	1	0	0	0	1	1	0	0	0	0	+	GCA_003003495.1	491772	491794	sgRNA0085	GCGACCAATCGTGTTAAACANGG	GCAACCCTTCTTGTACAACAAGG	6	GCA_003003495.1:491772-491794	100	23048				0.00028774
1	1	0	0	0	1	0	0	0	0	1	0	1	0	1	1	1	0	0	0	+	GCA_003003495.1	535679	535701	sgRNA0085	GCGACCAATCGTGTTAAACANGG	AGGACGAATCTTTTCTTACAAGG	8	GCA_003003495.1:535679-535701	100	23049				5.13822e-06
1	1	0	1	0	1	0	0	0	0	0	0	1	0	0	0	1	1	1	0	+	GCA_003003495.1	543633	543655	sgRNA0085	GCGACCAATCGTGTTAAACANGG	CTGCCAAATCGTTTTACCGATGG	8	GCA_003003495.1:543633-543655	100	23050				1.25116e-05
0	1	0	0	1	1	0	0	1	1	0	0	1	0	0	0	1	1	0	0	+	GCA_003003495.1	549894	549916	sgRNA0085	GCGACCAATCGTGTTAAACANGG	GAGAAAAAAAGTATTATTCAAGG	8	GCA_003003495.1:549894-549916	100	23051				1.79838e-05
1	1	0	0	0	0	0	0	0	1	0	1	1	1	1	0	0	0	0	0	+	GCA_003003495.1	551021	551043	sgRNA0085	GCGACCAATCGTGTTAAACANGG	TTGACCAATGGGAGAAAACAGGG	7	GCA_003003495.1:551021-551043	100	23052				2.95421e-05
1	0	1	1	0	1	0	0	0	0	0	0	0	1	0	0	1	0	0	1	+	GCA_003003495.1	558616	558638	sgRNA0085	GCGACCAATCGTGTTAAACANGG	ACTCCTAATCGTGGTATACTAGG	7	GCA_003003495.1:558616-558638	100	23053				5.00463e-05
0	0	0	0	1	1	0	0	1	1	0	0	0	1	1	0	1	0	0	1	+	GCA_003003495.1	559441	559463	sgRNA0085	GCGACCAATCGTGTTAAACANGG	GCGATGAAGGGTGGAACACCAGG	8	GCA_003003495.1:559441-559463	100	23054				6.02901e-07
0	1	1	0	1	0	0	0	0	1	0	0	0	0	1	0	1	1	0	0	+	GCA_003003495.1	578769	578791	sgRNA0085	GCGACCAATCGTGTTAAACANGG	GATAACAATGGTGTGAGTCAAGG	7	GCA_003003495.1:578769-578791	100	23055				2.05529e-05
0	0	0	0	1	0	0	0	1	1	0	1	1	0	1	0	1	0	1	0	+	GCA_003003495.1	587750	587772	sgRNA0085	GCGACCAATCGTGTTAAACANGG	GCGATCAAAGGCATGATAGAAGG	8	GCA_003003495.1:587750-587772	100	23056	SPV_0563	complete	23	8.66592e-07	0.181948
1	1	0	0	1	0	0	1	0	1	0	1	1	0	1	0	0	0	0	0	+	GCA_003003495.1	599643	599665	sgRNA0085	GCGACCAATCGTGTTAAACANGG	AAGATCAGTTGCCTCAAACAGGG	8	GCA_003003495.1:599643-599665	100	23057				0.000153267
1	0	1	0	0	0	0	0	1	1	0	0	1	0	0	1	0	1	0	1	+	GCA_003003495.1	611955	611977	sgRNA0085	GCGACCAATCGTGTTAAACANGG	ACAACCAAGAGTATTCATCTGGG	8	GCA_003003495.1:611955-611977	100	23058				2.11015e-06
1	0	1	0	1	0	0	1	0	1	0	1	0	0	1	0	0	1	0	0	+	GCA_003003495.1	653465	653487	sgRNA0085	GCGACCAATCGTGTTAAACANGG	TCTAGCACTTGAGTCAATCAAGG	8	GCA_003003495.1:653465-653487	100	23059	SPV_0632	complete	23	4.37905e-05	0.446034
0	1	1	0	0	0	0	0	0	0	0	1	1	1	0	0	1	0	1	1	+	GCA_003003495.1	655165	655187	sgRNA0085	GCGACCAATCGTGTTAAACANGG	GGAACCAATCGGCGTAGATGAGG	8	GCA_003003495.1:655165-655187	100	23060				6.02901e-07
1	0	1	0	0	0	0	1	0	1	1	0	1	1	1	0	0	0	0	0	+	GCA_003003495.1	699436	699458	sgRNA0085	GCGACCAATCGTGTTAAACANGG	TCAACCATTTTTTAAAAACAAGG	8	GCA_003003495.1:699436-699458	100	23061				1.79838e-05
1	1	0	0	0	1	1	1	0	0	1	0	0	1	0	1	0	0	0	0	+	GCA_003003495.1	704593	704615	sgRNA0085	GCGACCAATCGTGTTAAACANGG	CTGACAGGTCTTGATGAACATGG	8	GCA_003003495.1:704593-704615	100	23062				0.00010663
0	1	0	0	1	1	0	0	0	0	0	1	0	1	0	1	0	0	1	0	+	GCA_003003495.1	737099	737121	sgRNA0085	GCGACCAATCGTGTTAAACANGG	GGGATGAATCGAGATGAAAATGG	7	GCA_003003495.1:737099-737121	100	23063				2.05529e-05
1	1	0	0	1	1	0	0	0	0	1	0	0	0	1	0	0	0	1	0	+	GCA_003003495.1	752630	752652	sgRNA0085	GCGACCAATCGTGTTAAACANGG	ATGAAAAATCTTGTCAAAGAAGG	7	GCA_003003495.1:752630-752652	100	23064				0.000175162
1	0	0	0	1	1	0	0	1	0	1	1	0	0	0	0	0	0	1	1	+	GCA_003003495.1	754635	754657	sgRNA0085	GCGACCAATCGTGTTAAACANGG	CCGAAAAAACAAGTTAAAGGAGG	8	GCA_003003495.1:754635-754657	100	23065				1.79838e-05
0	1	0	0	0	1	0	1	0	1	1	0	0	0	0	1	1	0	0	1	+	GCA_003003495.1	755354	755376	sgRNA0085	GCGACCAATCGTGTTAAACANGG	GTGACAACTATTGTTGGACCTGG	8	GCA_003003495.1:755354-755376	100	23066				5.13822e-06
0	0	1	0	0	0	0	1	1	0	0	0	0	1	1	0	0	0	0	1	+	GCA_003003495.1	762407	762429	sgRNA0085	GCGACCAATCGTGTTAAACANGG	GCAACCAGCCGTGCCAAACGAGG	6	GCA_003003495.1:762407-762429	100	23067				3.37624e-05
0	1	1	0	1	1	0	0	0	1	0	0	0	0	0	1	0	1	1	0	+	GCA_003003495.1	782881	782903	sgRNA0085	GCGACCAATCGTGTTAAACANGG	GGAATGAATGGTGTTGACGATGG	8	GCA_003003495.1:782881-782903	100	23068				1.25116e-05
0	0	1	1	1	1	0	0	1	0	1	0	1	0	0	0	0	0	1	0	+	GCA_003003495.1	807978	808000	sgRNA0085	GCGACCAATCGTGTTAAACANGG	GCTGTTAAACTTCTTAAAGAAGG	8	GCA_003003495.1:807978-808000	100	23069				0.000153267
1	0	1	0	0	0	0	1	0	0	1	1	0	1	0	0	1	0	0	1	+	GCA_003003495.1	822524	822546	sgRNA0085	GCGACCAATCGTGTTAAACANGG	ACAACCATTCAGGCTACACTTGG	8	GCA_003003495.1:822524-822546	100	23070				5.13822e-06
0	0	1	1	0	1	0	1	0	0	0	0	1	0	1	0	1	0	1	0	+	GCA_003003495.1	843182	843204	sgRNA0085	GCGACCAATCGTGTTAAACANGG	GCCTCAACTCGTTTCACAGATGG	8	GCA_003003495.1:843182-843204	100	23071				1.25116e-05
1	1	0	1	1	0	0	0	0	0	0	1	1	0	1	0	0	1	0	0	+	GCA_003003495.1	870562	870584	sgRNA0085	GCGACCAATCGTGTTAAACANGG	TTGCTCAATCGACTCAATCAGGG	8	GCA_003003495.1:870562-870584	100	23072	SPV_0854	complete	23	4.37905e-05	0.156767
0	1	1	0	1	0	0	1	1	0	0	0	0	0	1	0	0	0	0	1	+	GCA_003003495.1	877143	877165	sgRNA0085	GCGACCAATCGTGTTAAACANGG	GAAAACATGCGTGTGAAACGTGG	7	GCA_003003495.1:877143-877165	100	23073				0.000175162
1	1	1	0	0	1	0	0	0	0	0	0	1	1	0	0	0	0	1	0	+	GCA_003003495.1	927340	927362	sgRNA0085	GCGACCAATCGTGTTAAACANGG	ATCACTAATCGTTCTAAAAATGG	7	GCA_003003495.1:927340-927362	100	23074	SPV_1017	complete	23	0.000175162	0.99654
1	0	1	1	1	0	0	0	0	1	0	0	0	0	0	0	0	0	1	0	+	GCA_003003495.1	994248	994270	sgRNA0085	GCGACCAATCGTGTTAAACANGG	TCCTGCAATAGTGTTAAAGAGGG	6	GCA_003003495.1:994248-994270	100	23075	SPV_0956	complete	23	0.00245227	0.201087
0	0	1	0	0	1	0	1	0	1	1	1	0	1	0	0	0	0	1	0	+	GCA_003003495.1	995100	995122	sgRNA0085	GCGACCAATCGTGTTAAACANGG	GCAACAAGTGTCGCTAAAAATGG	8	GCA_003003495.1:995100-995122	100	23076	SPV_0955	complete	23	1.79838e-05	0.188389
0	1	1	1	1	0	0	0	0	1	0	0	1	0	1	0	0	0	1	0	+	GCA_003003495.1	997898	997920	sgRNA0085	GCGACCAATCGTGTTAAACANGG	GTCTTCAATTGTTTCAAAAAGGG	8	GCA_003003495.1:997898-997920	100	23077	SPV_0953	complete	23	4.37905e-05	0.577038
0	0	0	1	1	1	0	0	0	0	0	1	0	0	0	0	1	1	0	1	+	GCA_003003495.1	998519	998541	sgRNA0085	GCGACCAATCGTGTTAAACANGG	GCGGTAAATCGAGTTATCCTTGG	7	GCA_003003495.1:998519-998541	100	23078	SPV_0953	complete	23	2.05529e-05	0.344802
1	0	1	0	0	0	0	0	0	0	1	1	0	1	0	0	0	1	1	1	+	GCA_003003495.1	1033960	1033982	sgRNA0085	GCGACCAATCGTGTTAAACANGG	CCAACCAATCCAGCTAATATTGG	8	GCA_003003495.1:1033960-1033982	100	23079	SPV_0917	complete	23	6.02901e-07	0.858883
1	0	0	0	0	0	1	1	0	1	1	0	1	0	1	0	0	0	0	0	+	GCA_003003495.1	1065931	1065953	sgRNA0085	GCGACCAATCGTGTTAAACANGG	ACGACCCTTATTTTCAAACAAGG	7	GCA_003003495.1:1065931-1065953	100	23080	SPV_1038	complete	23	0.000251773	0.583608
0	0	0	0	0	1	1	0	1	0	1	1	0	0	1	1	0	1	0	0	+	GCA_003003495.1	1072209	1072231	sgRNA0085	GCGACCAATCGTGTTAAACANGG	GCGACTGAACACGTGGATCAAGG	8	GCA_003003495.1:1072209-1072231	100	23081				2.11015e-06
0	1	1	1	0	0	1	0	0	1	1	1	0	0	0	1	0	0	0	0	+	GCA_003003495.1	1102106	1102128	sgRNA0085	GCGACCAATCGTGTTAAACANGG	GGCTCCGATAAGGTTGAACAAGG	8	GCA_003003495.1:1102106-1102128	100	23082	SPV_1075	complete	23	0.000153267	0.434839
1	1	1	0	0	0	1	1	0	1	0	0	0	0	0	0	0	0	1	0	+	GCA_003003495.1	1128037	1128059	sgRNA0085	GCGACCAATCGTGTTAAACANGG	AAAACCGTTGGTGTTAAAAACGG	7	GCA_003003495.1:1128037-1128059	100	23083				0.00149282
1	1	0	0	0	1	1	1	1	1	0	0	0	0	0	0	0	0	1	0	+	GCA_003003495.1	1128766	1128788	sgRNA0085	GCGACCAATCGTGTTAAACANGG	AAGACAGTCGGTGTTAAAAACGG	8	GCA_003003495.1:1128766-1128788	100	23084				0.000373204
1	0	0	0	1	1	0	0	0	1	0	1	0	1	1	0	0	1	0	0	+	GCA_003003495.1	1135364	1135386	sgRNA0085	GCGACCAATCGTGTTAAACANGG	ACGAATAATGGAGAAAAGCAAGG	8	GCA_003003495.1:1135364-1135386	100	23085	SPV_1104	complete	23	5.13822e-06	0.93176
1	0	0	1	1	0	0	1	0	0	0	0	1	0	1	0	1	0	1	0	+	GCA_003003495.1	1140400	1140422	sgRNA0085	GCGACCAATCGTGTTAAACANGG	TCGTGCATTCGTTTAATAAAAGG	8	GCA_003003495.1:1140400-1140422	100	23086	SPV_1107	complete	23	1.25116e-05	0.242739
0	1	0	0	1	1	0	1	1	1	0	0	0	1	0	0	0	0	1	0	+	GCA_003003495.1	1149258	1149280	sgRNA0085	GCGACCAATCGTGTTAAACANGG	GAGATAATAAGTGATAAAGATGG	8	GCA_003003495.1:1149258-1149280	100	23087	SPV_1119	complete	23	4.37905e-05	0.919881
1	1	0	0	1	0	0	0	0	1	1	0	0	0	1	1	0	0	0	1	+	GCA_003003495.1	1156933	1156955	sgRNA0085	GCGACCAATCGTGTTAAACANGG	TGGAGCAATTTTGTCGAACTTGG	8	GCA_003003495.1:1156933-1156955	100	23088	SPV_1125	complete	23	5.13822e-06	0.365998
0	0	1	1	1	0	1	0	1	0	0	0	0	1	0	0	1	0	0	1	+	GCA_003003495.1	1164992	1165014	sgRNA0085	GCGACCAATCGTGTTAAACANGG	GCTGACGAACGTGATACACGAGG	8	GCA_003003495.1:1164992-1165014	100	23089	SPV_1131	complete	23	1.25116e-05	0.285352
1	1	0	0	1	1	0	1	0	0	1	1	1	0	0	0	0	0	0	0	+	GCA_003003495.1	1168834	1168856	sgRNA0085	GCGACCAATCGTGTTAAACANGG	AAGAAAAGTCTCCTTAAACAAGG	8	GCA_003003495.1:1168834-1168856	100	23090				0.00130622
0	1	1	1	0	0	1	0	1	0	1	0	1	0	1	0	0	0	0	0	+	GCA_003003495.1	1249216	1249238	sgRNA0085	GCGACCAATCGTGTTAAACANGG	GTTCCCCAGCATTTCAAACATGG	8	GCA_003003495.1:1249216-1249238	100	23091	SPV_1216	complete	23	0.000153267	0.0986133
0	0	1	1	0	0	1	1	1	0	1	0	1	0	0	0	0	1	0	0	+	GCA_003003495.1	1303381	1303403	sgRNA0085	GCGACCAATCGTGTTAAACANGG	GCTCCCCCACTTTTTAATCAAGG	8	GCA_003003495.1:1303381-1303403	100	23092	SPV_1276	complete	23	0.000153267	0.608696
0	1	1	1	0	1	0	0	0	1	1	0	0	0	0	1	0	0	1	0	+	GCA_003003495.1	1309015	1309037	sgRNA0085	GCGACCAATCGTGTTAAACANGG	GTACCTAATATTGTTGAAGAAGG	8	GCA_003003495.1:1309015-1309037	100	23093				4.37905e-05
0	1	1	0	1	0	0	0	0	1	1	0	0	0	1	0	0	0	1	0	+	GCA_003003495.1	1314801	1314823	sgRNA0085	GCGACCAATCGTGTTAAACANGG	GTCAACAATTATGTGAAAAATGG	7	GCA_003003495.1:1314801-1314823	100	23094				7.19351e-05
0	1	1	0	0	0	0	0	0	0	1	0	1	0	1	0	1	1	1	0	+	GCA_003003495.1	1323291	1323313	sgRNA0085	GCGACCAATCGTGTTAAACANGG	GGAACCAATCTTCTCATGGAAGG	8	GCA_003003495.1:1323291-1323313	100	23095	SPV_1304	complete	23	6.02901e-07	0.518868
1	1	0	0	1	0	0	0	1	0	1	1	1	0	0	1	0	0	0	0	+	GCA_003003495.1	1325756	1325778	sgRNA0085	GCGACCAATCGTGTTAAACANGG	CTGAACAAACCAATTTAACAAGG	8	GCA_003003495.1:1325756-1325778	100	23096	SPV_2339	complete	23	6.29432e-05	0.963415
0	0	0	1	0	1	1	1	0	0	1	0	0	1	0	0	0	0	0	0	+	GCA_003003495.1	1341945	1341967	sgRNA0085	GCGACCAATCGTGTTAAACANGG	GCGGCAGTTCTTGCTAAACACGG	6	GCA_003003495.1:1341945-1341967	100	23097				0.00245227
1	1	0	0	0	0	0	0	1	1	0	1	1	0	0	0	0	0	1	1	+	GCA_003003495.1	1356887	1356909	sgRNA0085	GCGACCAATCGTGTTAAACANGG	TTGACCAACAGGTTTAAAGTTGG	8	GCA_003003495.1:1356887-1356909	100	23098	SPV_1342	complete	23	7.38553e-06	0.463959
0	1	1	0	0	0	0	0	0	1	0	1	1	1	1	0	0	0	0	0	+	GCA_003003495.1	1371126	1371148	sgRNA0085	GCGACCAATCGTGTTAAACANGG	GTAACCAATAGAAGAAAACAAGG	7	GCA_003003495.1:1371126-1371148	100	23099	SPV_2351	complete	23	2.95421e-05	0.107164
0	0	0	1	1	0	0	0	1	1	0	1	1	1	0	0	1	0	0	0	+	GCA_003003495.1	1404053	1404075	sgRNA0085	GCGACCAATCGTGTTAAACANGG	GCGGGCAACTGGACTAGACATGG	8	GCA_003003495.1:1404053-1404075	100	23100	SPV_1383	complete	23	7.38553e-06	0.13276
1	0	1	1	1	0	0	0	0	0	1	1	0	0	0	1	0	1	0	0	+	GCA_003003495.1	1406841	1406863	sgRNA0085	GCGACCAATCGTGTTAAACANGG	TCCTGCAATCAAGTTGAGCAGGG	8	GCA_003003495.1:1406841-1406863	100	23101	SPV_1385	complete	23	4.37905e-05	0.57815
0	0	1	0	0	0	0	1	1	0	1	0	1	0	0	1	0	1	1	0	+	GCA_003003495.1	1416423	1416445	sgRNA0085	GCGACCAATCGTGTTAAACANGG	GCTACCAGACATTTTGATAATGG	8	GCA_003003495.1:1416423-1416445	100	23102	SPV_1394	complete	23	2.11015e-06	0.0787402
0	1	0	1	1	1	0	0	0	1	0	1	0	1	0	0	0	0	1	0	+	GCA_003003495.1	1416890	1416912	sgRNA0085	GCGACCAATCGTGTTAAACANGG	GGGCAAAATAGAGGTAAAGAGGG	8	GCA_003003495.1:1416890-1416912	100	23103	SPV_1395	complete	23	4.37905e-05	0.604188
1	1	0	0	1	1	0	0	1	1	0	1	0	0	0	0	0	0	1	0	+	GCA_003003495.1	1493057	1493079	sgRNA0085	GCGACCAATCGTGTTAAACANGG	TTGATAAAAGGAGTTAAAAAAGG	8	GCA_003003495.1:1493057-1493079	100	23104	SPV_1475	complete	23	0.000153267	0.125819
1	1	0	1	0	0	0	0	1	0	1	0	1	0	0	1	1	0	0	0	+	GCA_003003495.1	1511990	1512012	sgRNA0085	GCGACCAATCGTGTTAAACANGG	TTGTCCAACCTTCTTTTACAAGG	8	GCA_003003495.1:1511990-1512012	100	23105	SPV_1495	complete	23	1.79838e-05	0.410413
0	1	1	0	0	1	0	0	1	1	1	0	1	0	1	0	0	0	0	0	+	GCA_003003495.1	1539032	1539054	sgRNA0085	GCGACCAATCGTGTTAAACANGG	GTCACTAAATATATCAAACAAGG	8	GCA_003003495.1:1539032-1539054	100	23106	SPV_1516	complete	23	6.29432e-05	0.472042
1	1	1	0	0	0	0	1	1	0	0	0	1	0	1	0	0	1	0	0	+	GCA_003003495.1	1542757	1542779	sgRNA0085	GCGACCAATCGTGTTAAACANGG	CATACCAGCCGTATCAATCATGG	8	GCA_003003495.1:1542757-1542779	100	23107	SPV_1519	complete	23	4.37905e-05	0.524845
1	0	1	0	1	0	1	0	0	0	1	1	1	0	0	0	0	0	1	0	+	GCA_003003495.1	1543381	1543403	sgRNA0085	GCGACCAATCGTGTTAAACANGG	ACCAGCGATCCGATTAAATAGGG	8	GCA_003003495.1:1543381-1543403	100	23108	SPV_1519	complete	23	0.000153267	0.0403727
1	1	0	0	0	0	0	0	1	1	0	0	0	0	1	0	1	1	1	0	+	GCA_003003495.1	1555606	1555628	sgRNA0085	GCGACCAATCGTGTTAAACANGG	ATGACCAAAAGTGTCACGAATGG	8	GCA_003003495.1:1555606-1555628	100	23109	SPV_1532	complete	23	6.02901e-07	0.401397
1	0	0	1	0	0	0	0	1	0	1	1	0	0	1	0	0	1	0	0	+	GCA_003003495.1	1569680	1569702	sgRNA0085	GCGACCAATCGTGTTAAACANGG	TCGCCCAAACTGGTCAAGCAAGG	7	GCA_003003495.1:1569680-1569702	100	23110	SPV_1546	complete	23	2.95421e-05	0.745998
0	1	0	0	0	1	0	0	1	0	0	0	0	1	0	0	0	0	0	1	+	GCA_003003495.1	1580625	1580647	sgRNA0085	GCGACCAATCGTGTTAAACANGG	GAGACGAAACGTGGTAAACCTGG	5	GCA_003003495.1:1580625-1580647	100	23111	SPV_1559	complete	23	0.000472674	0.249077
1	1	0	1	0	1	1	0	0	0	1	0	0	1	1	0	0	0	0	0	+	GCA_003003495.1	1585053	1585075	sgRNA0085	GCGACCAATCGTGTTAAACANGG	AAGTCGTATCCTGAGAAACATGG	8	GCA_003003495.1:1585053-1585075	100	23112				0.00010663
0	1	0	1	0	0	0	0	1	0	1	1	1	1	0	1	0	0	0	0	+	GCA_003003495.1	1648764	1648786	sgRNA0085	GCGACCAATCGTGTTAAACANGG	GTGCCCAAGCTGTGTGAACAAGG	8	GCA_003003495.1:1648764-1648786	100	23113	SPV_1634	complete	23	7.38553e-06	0.839965
1	0	0	1	1	1	0	0	0	0	1	0	1	0	0	1	0	1	0	0	+	GCA_003003495.1	1659065	1659087	sgRNA0085	GCGACCAATCGTGTTAAACANGG	ACGGTTAATCATCTTGAGCATGG	8	GCA_003003495.1:1659065-1659087	100	23114	SPV_1643	complete	23	4.37905e-05	0.175637
0	1	1	0	0	1	0	1	0	0	0	1	1	1	0	1	0	0	0	0	+	GCA_003003495.1	1672501	1672523	sgRNA0085	GCGACCAATCGTGTTAAACANGG	GTTACGAGTCGCAATCAACAAGG	8	GCA_003003495.1:1672501-1672523	100	23115	SPV_1660	complete	23	4.37905e-05	0.386723
1	0	0	0	1	0	1	0	0	0	1	0	1	1	0	1	0	0	1	0	+	GCA_003003495.1	1717129	1717151	sgRNA0085	GCGACCAATCGTGTTAAACANGG	CCGAACTATCCTTATCAAGAAGG	8	GCA_003003495.1:1717129-1717151	100	23116	SPV_1719	complete	23	5.13822e-06	0.565489
0	1	0	0	0	0	0	0	0	0	1	0	0	0	0	0	0	0	1	0	+	GCA_003003495.1	1766429	1766451	sgRNA0085	GCGACCAATCGTGTTAAACANGG	GGGACCAATCATGTTAAAAATGG	3	GCA_003003495.1:1766429-1766451	100	23117	SPV_1767	complete	23	0.0108705	0.176015
1	0	0	0	0	0	0	0	0	1	1	0	1	0	0	1	0	0	1	0	+	GCA_003003495.1	1773286	1773308	sgRNA0085	GCGACCAATCGTGTTAAACANGG	ACGACCAATATTTTTCAAGATGG	6	GCA_003003495.1:1773286-1773308	100	23118	SPV_1776	complete	23	4.85292e-05	0.418634
1	0	1	0	0	0	0	0	1	0	1	0	0	1	1	0	0	0	0	1	+	GCA_003003495.1	1775017	1775039	sgRNA0085	GCGACCAATCGTGTTAAACANGG	ACCACCAAACTTGCCAAACTCGG	7	GCA_003003495.1:1775017-1775039	100	23119	SPV_1778	complete	23	8.44061e-06	0.858995
1	0	0	0	0	1	1	0	1	0	1	0	1	0	0	1	0	0	1	0	+	GCA_003003495.1	1778519	1778541	sgRNA0085	GCGACCAATCGTGTTAAACANGG	ACGACGCACCATTTTCAAGATGG	8	GCA_003003495.1:1778519-1778541	100	23120	SPV_1782	complete	23	1.79838e-05	0.710588
0	0	0	0	1	0	0	0	0	1	1	1	0	1	1	1	0	0	0	1	+	GCA_003003495.1	1783260	1783282	sgRNA0085	GCGACCAATCGTGTTAAACANGG	GCGAGCAATATAGGCTAACTTGG	8	GCA_003003495.1:1783260-1783282	100	23121	SPV_1786	complete	23	2.47598e-07	0.155074
0	1	1	1	1	1	0	0	1	0	0	0	0	0	1	0	0	1	0	0	+	GCA_003003495.1	1788885	1788907	sgRNA0085	GCGACCAATCGTGTTAAACANGG	GAAGTAAAGCGTGTCAATCAAGG	8	GCA_003003495.1:1788885-1788907	100	23122	SPV_1794	complete	23	0.00010663	0.826501
1	0	0	0	0	1	0	0	0	0	1	0	0	0	1	0	1	0	1	1	+	GCA_003003495.1	1803995	1804017	sgRNA0085	GCGACCAATCGTGTTAAACANGG	CCGACAAATCCTGTAACATTTGG	7	GCA_003003495.1:1803995-1804017	100	23123	SPV_1819	complete	23	2.4116e-06	0.510397
0	0	1	0	0	0	1	1	0	1	1	0	0	1	0	0	0	0	0	1	+	GCA_003003495.1	1816895	1816917	sgRNA0085	GCGACCAATCGTGTTAAACANGG	GCCACCTTTGCTGGTAAACTAGG	7	GCA_003003495.1:1816895-1816917	100	23124				7.19351e-05
0	0	1	1	0	1	1	0	0	0	0	0	0	1	1	0	1	0	1	0	+	GCA_003003495.1	1843155	1843177	sgRNA0085	GCGACCAATCGTGTTAAACANGG	GCTCCTCATCGTGCAACAAACGG	8	GCA_003003495.1:1843155-1843177	100	23125	SPV_1863	complete	23	3.57473e-06	0.338411
1	1	0	1	1	0	0	0	0	0	1	0	0	0	1	0	0	1	1	0	+	GCA_003003495.1	1874140	1874162	sgRNA0085	GCGACCAATCGTGTTAAACANGG	CGGTTCAATCTTGTGAAGGAAGG	8	GCA_003003495.1:1874140-1874162	100	23126	SPV_1903	complete	23	1.25116e-05	0.888933
0	0	1	1	0	1	1	0	0	1	0	1	1	1	0	0	0	0	0	0	+	GCA_003003495.1	1917902	1917924	sgRNA0085	GCGACCAATCGTGTTAAACANGG	GCATCACATTGATATAAACATGG	8	GCA_003003495.1:1917902-1917924	100	23127	SPV_1945	complete	23	0.000153267	0.955056
0	0	1	1	0	1	1	1	0	0	1	0	0	0	1	0	0	0	0	1	+	GCA_003003495.1	1959827	1959849	sgRNA0085	GCGACCAATCGTGTTAAACANGG	GCACCTTTTCCTGTCAAACGTGG	8	GCA_003003495.1:1959827-1959849	100	23128	SPV_1986	complete	23	0.00010663	0.863532
0	1	1	0	0	1	0	0	1	1	0	0	1	0	0	0	0	1	0	1	+	GCA_003003495.1	1982973	1982995	sgRNA0085	GCGACCAATCGTGTTAAACANGG	GATACAAAAAGTCTTAATCTAGG	8	GCA_003003495.1:1982973-1982995	100	23129	SPV_2007	complete	23	1.79838e-05	0.539792
0	1	0	1	1	1	0	0	0	1	0	0	0	1	1	0	0	1	0	0	+	GCA_003003495.1	2000709	2000731	sgRNA0085	GCGACCAATCGTGTTAAACANGG	GTGTTGAATGGTGAAAACCACGG	8	GCA_003003495.1:2000709-2000731	100	23130				1.25116e-05
1	1	0	0	1	1	0	0	0	1	1	0	0	1	1	0	0	0	0	0	+	GCA_003003495.1	2005780	2005802	sgRNA0085	GCGACCAATCGTGTTAAACANGG	CAGAATAATAATGGCAAACATGG	8	GCA_003003495.1:2005780-2005802	100	23131	SPV_2026	complete	23	4.37905e-05	0.894022
0	0	1	0	1	0	0	0	0	0	1	0	1	1	0	0	1	0	1	1	+	GCA_003003495.1	2012438	2012460	sgRNA0085	GCGACCAATCGTGTTAAACANGG	GCAATCAATCCTACTAGAATAGG	8	GCA_003003495.1:2012438-2012460	100	23132	SPV_2032	complete	23	6.02901e-07	0.0153767
1	0	1	0	1	0	0	0	0	0	1	1	0	0	0	0	1	0	1	0	+	GCA_003003495.1	2044717	2044739	sgRNA0085	GCGACCAATCGTGTTAAACANGG	ACCAACAATCACGTTATAAATGG	7	GCA_003003495.1:2044717-2044739	100	23133				7.19351e-05
0	0	1	0	1	0	0	0	1	0	1	1	0	0	0	1	1	0	1	0	-	GCA_003003495.1	2031719	2031741	sgRNA0085	GCGACCAATCGTGTTAAACANGG	GCAAACAAGCTCGTTCCAGAAGG	8	GCA_003003495.1:2031719-2031741	100	23134				2.11015e-06
1	0	1	0	0	0	0	0	0	1	0	0	1	0	1	0	1	0	1	1	-	GCA_003003495.1	2029595	2029617	sgRNA0085	GCGACCAATCGTGTTAAACANGG	TCAACCAATTGTTTCAGAAGAGG	8	GCA_003003495.1:2029595-2029617	100	23135				6.02901e-07
0	0	1	1	1	0	0	1	0	0	1	0	0	0	0	1	1	0	1	0	-	GCA_003003495.1	2022215	2022237	sgRNA0085	GCGACCAATCGTGTTAAACANGG	GCTGACATTCCTGTTTGAAATGG	8	GCA_003003495.1:2022215-2022237	100	23136				1.25116e-05
0	0	0	0	0	1	1	1	0	1	0	1	0	0	1	0	0	0	1	0	-	GCA_003003495.1	1995661	1995683	sgRNA0085	GCGACCAATCGTGTTAAACANGG	GCGACAGGTTGGGTGAAAGATGG	7	GCA_003003495.1:1995661-1995683	100	23137				7.19351e-05
1	0	1	0	0	0	0	0	0	0	0	1	1	0	1	1	0	1	0	0	-	GCA_003003495.1	1980982	1981004	sgRNA0085	GCGACCAATCGTGTTAAACANGG	CCTACCAATCGGCTATACCAAGG	7	GCA_003003495.1:1980982-1981004	100	23138				8.44061e-06
0	0	0	0	1	1	1	0	0	0	0	1	1	1	0	1	0	1	0	0	-	GCA_003003495.1	1980562	1980584	sgRNA0085	GCGACCAATCGTGTTAAACANGG	GCGAGATATCGATATTACCAAGG	8	GCA_003003495.1:1980562-1980584	100	23139				5.13822e-06
0	0	1	1	1	1	0	0	0	1	1	0	0	1	0	0	0	0	1	0	-	GCA_003003495.1	1968076	1968098	sgRNA0085	GCGACCAATCGTGTTAAACANGG	GCTGATAATGATGCTAAAAACGG	8	GCA_003003495.1:1968076-1968098	100	23140				4.37905e-05
1	1	0	0	1	1	0	0	0	0	0	1	1	1	0	0	0	0	1	0	-	GCA_003003495.1	1958219	1958241	sgRNA0085	GCGACCAATCGTGTTAAACANGG	AGGAAAAATCGCAGTAAAAACGG	8	GCA_003003495.1:1958219-1958241	100	23141				4.37905e-05
1	0	0	0	1	0	0	0	0	0	0	1	1	1	1	1	0	1	0	0	-	GCA_003003495.1	1954140	1954162	sgRNA0085	GCGACCAATCGTGTTAAACANGG	ACGAGCAATCGCTACGATCAAGG	8	GCA_003003495.1:1954140-1954162	100	23142	SPV_1978	complete	23	6.02901e-07	0.721961
0	1	1	0	0	0	0	1	0	0	0	0	0	1	1	1	1	1	0	0	-	GCA_003003495.1	1948087	1948109	sgRNA0085	GCGACCAATCGTGTTAAACANGG	GAAACCATTCGTGACCTGCAGGG	8	GCA_003003495.1:1948087-1948109	100	23143				4.19447e-07
1	1	0	1	1	1	0	0	0	0	1	0	0	1	0	0	0	0	0	1	-	GCA_003003495.1	1947979	1948001	sgRNA0085	GCGACCAATCGTGTTAAACANGG	AAGGTGAATCTTGATAAACTAGG	8	GCA_003003495.1:1947979-1948001	100	23144				0.00010663
1	0	1	0	0	0	0	0	1	0	1	0	0	1	1	0	0	1	0	1	-	GCA_003003495.1	1938563	1938585	sgRNA0085	GCGACCAATCGTGTTAAACANGG	CCTACCAAGCTTGCAAATCTGGG	8	GCA_003003495.1:1938563-1938585	100	23145				6.02901e-07
0	1	0	1	0	1	1	1	0	0	0	0	0	0	0	0	0	1	1	0	-	GCA_003003495.1	1916055	1916077	sgRNA0085	GCGACCAATCGTGTTAAACANGG	GTGCCGTCTCGTGTTAATAAGGG	7	GCA_003003495.1:1916055-1916077	100	23146				0.000426519
1	0	1	0	0	1	0	0	0	0	1	1	1	1	0	0	0	0	1	0	-	GCA_003003495.1	1909654	1909676	sgRNA0085	GCGACCAATCGTGTTAAACANGG	ACCACGAATCAGCATAAAGAGGG	8	GCA_003003495.1:1909654-1909676	100	23147	SPV_1935	complete	23	1.79838e-05	0.154331
0	0	0	1	1	1	0	0	0	0	0	1	1	0	0	1	0	1	0	0	-	GCA_003003495.1	1876736	1876758	sgRNA0085	GCGACCAATCGTGTTAAACANGG	GCGCGAAATCGGCTTGACCAAGG	7	GCA_003003495.1:1876736-1876758	100	23148				7.19351e-05
0	1	0	0	0	1	0	1	0	1	0	0	0	1	1	0	0	0	1	0	-	GCA_003003495.1	1857394	1857416	sgRNA0085	GCGACCAATCGTGTTAAACANGG	GGGACTAGTGGTGAGAAATAAGG	7	GCA_003003495.1:1857394-1857416	100	23149				2.05529e-05
0	0	1	1	1	1	0	1	0	1	1	0	0	0	0	0	0	0	0	1	-	GCA_003003495.1	1845110	1845132	sgRNA0085	GCGACCAATCGTGTTAAACANGG	GCCTATACTTATGTTAAACCAGG	8	GCA_003003495.1:1845110-1845132	100	23150				0.000373204
0	0	0	1	1	0	1	0	1	1	1	0	0	1	0	0	0	0	0	1	-	GCA_003003495.1	1832489	1832511	sgRNA0085	GCGACCAATCGTGTTAAACANGG	GCGGTCTACGCTGATAAACGCGG	8	GCA_003003495.1:1832489-1832511	100	23151				1.79838e-05
1	0	1	0	1	0	1	0	0	1	1	0	0	1	1	0	0	0	0	0	-	GCA_003003495.1	1826385	1826407	sgRNA0085	GCGACCAATCGTGTTAAACANGG	TCAAACTATTTTGCAAAACATGG	8	GCA_003003495.1:1826385-1826407	100	23152				4.37905e-05
0	1	1	0	1	0	0	0	0	1	1	0	0	1	1	0	0	0	1	0	-	GCA_003003495.1	1813270	1813292	sgRNA0085	GCGACCAATCGTGTTAAACANGG	GATAGCAATGATGGGAAAGAGGG	8	GCA_003003495.1:1813270-1813292	100	23153	SPV_1827	complete	23	5.13822e-06	0.813665
0	1	0	0	0	1	0	0	1	0	0	0	1	0	0	1	1	0	1	0	-	GCA_003003495.1	1811799	1811821	sgRNA0085	GCGACCAATCGTGTTAAACANGG	GGGACTAACCGTTTTTCAAAGGG	7	GCA_003003495.1:1811799-1811821	100	23154				8.44061e-06
1	0	1	1	1	1	0	1	0	0	0	0	0	0	0	0	1	1	0	0	-	GCA_003003495.1	1809524	1809546	sgRNA0085	GCGACCAATCGTGTTAAACANGG	ACCTTTATTCGTGTTATTCAGGG	8	GCA_003003495.1:1809524-1809546	100	23155				0.000259644
0	1	0	1	1	0	0	0	0	0	1	0	1	0	0	1	0	1	0	1	-	GCA_003003495.1	1794669	1794691	sgRNA0085	GCGACCAATCGTGTTAAACANGG	GTGGGCAATCTTCTTTATCTAGG	8	GCA_003003495.1:1794669-1794691	100	23156				5.13822e-06
1	1	0	0	1	1	0	0	0	0	1	1	0	0	0	0	1	0	1	0	-	GCA_003003495.1	1760105	1760127	sgRNA0085	GCGACCAATCGTGTTAAACANGG	CTGATAAATCAAGTTATAGAAGG	8	GCA_003003495.1:1760105-1760127	100	23157	SPV_1760	3-PAM	3	4.37905e-05	1
1	1	0	0	1	1	0	0	0	0	1	1	0	1	0	0	0	0	1	0	-	GCA_003003495.1	1759881	1759903	sgRNA0085	GCGACCAATCGTGTTAAACANGG	TTGAAAAATCTAGCTAAATAGGG	8	GCA_003003495.1:1759881-1759903	100	23158				4.37905e-05
0	1	1	1	0	0	0	0	0	0	0	0	1	1	0	1	0	1	1	0	-	GCA_003003495.1	1753787	1753809	sgRNA0085	GCGACCAATCGTGTTAAACANGG	GAACCCAATCGTTATGATGATGG	8	GCA_003003495.1:1753787-1753809	100	23159				1.46806e-06
1	1	1	1	0	0	0	0	0	0	1	0	0	0	0	1	0	1	0	0	-	GCA_003003495.1	1750322	1750344	sgRNA0085	GCGACCAATCGTGTTAAACANGG	TTTCCCAATCATGTTCATCAAGG	7	GCA_003003495.1:1750322-1750344	100	23160	SPV_1755	complete	23	0.000175162	0.203279
1	0	0	0	1	1	1	0	1	0	1	0	0	0	1	0	0	0	0	0	-	GCA_003003495.1	1741730	1741752	sgRNA0085	GCGACCAATCGTGTTAAACANGG	TCGAGTCACCCTGTGAAACAGGG	7	GCA_003003495.1:1741730-1741752	100	23161	SPV_1749	complete	23	0.000613067	0.395553
0	0	1	0	0	1	0	1	0	1	0	0	0	0	1	1	0	1	1	0	-	GCA_003003495.1	1697410	1697432	sgRNA0085	GCGACCAATCGTGTTAAACANGG	GCTACAAGTAGTGTGTAGGATGG	8	GCA_003003495.1:1697410-1697432	100	23162	SPV_1680	complete	23	1.46806e-06	0.466594
0	0	1	0	0	1	1	1	0	1	0	0	1	0	0	1	0	0	0	1	-	GCA_003003495.1	1690952	1690974	sgRNA0085	GCGACCAATCGTGTTAAACANGG	GCCACTCCTTGTCTTGAACCGGG	8	GCA_003003495.1:1690952-1690974	100	23163				4.37905e-05
1	1	0	0	0	0	1	0	0	0	1	0	1	0	0	1	0	0	1	1	-	GCA_003003495.1	1670429	1670451	sgRNA0085	GCGACCAATCGTGTTAAACANGG	CAGACCTATCTTTTTGAAAGAGG	8	GCA_003003495.1:1670429-1670451	100	23164				5.13822e-06
0	0	1	0	0	1	1	0	0	0	0	0	1	1	0	1	1	0	1	0	-	GCA_003003495.1	1640355	1640377	sgRNA0085	GCGACCAATCGTGTTAAACANGG	GCAACTTATCGTTGTGCAAATGG	8	GCA_003003495.1:1640355-1640377	100	23165				1.46806e-06
0	1	0	0	0	1	1	0	0	1	1	1	0	1	0	0	0	0	1	0	-	GCA_003003495.1	1636016	1636038	sgRNA0085	GCGACCAATCGTGTTAAACANGG	GTGACGGATGCGGATAAAAAAGG	8	GCA_003003495.1:1636016-1636038	100	23166				1.79838e-05
1	0	1	0	0	0	0	1	0	1	0	0	1	0	0	0	0	1	1	1	-	GCA_003003495.1	1625701	1625723	sgRNA0085	GCGACCAATCGTGTTAAACANGG	TCAACCATTAGTTTTAATTGGGG	8	GCA_003003495.1:1625701-1625723	100	23167				5.13822e-06
0	1	0	1	1	1	1	1	0	1	1	0	0	0	0	0	0	0	0	0	-	GCA_003003495.1	1619598	1619620	sgRNA0085	GCGACCAATCGTGTTAAACANGG	GTGCAGCTTGTTGTTAAACAAGG	8	GCA_003003495.1:1619598-1619620	100	23168				0.00318064
0	1	0	0	1	0	1	0	1	0	1	0	0	0	1	0	1	1	0	0	-	GCA_003003495.1	1598566	1598588	sgRNA0085	GCGACCAATCGTGTTAAACANGG	GGGATCGAACCTGTGACCCACGG	8	GCA_003003495.1:1598566-1598588	100	23169	SPV_1581	complete	23	5.13822e-06	0.78
0	0	1	1	0	1	1	0	0	0	1	0	0	1	1	1	0	0	0	0	-	GCA_003003495.1	1587795	1587817	sgRNA0085	GCGACCAATCGTGTTAAACANGG	GCTCCTCATCTTGAGGAACAGGG	8	GCA_003003495.1:1587795-1587817	100	23170	SPV_2389	3-PAM	18	1.25116e-05	1
1	1	0	1	0	1	0	1	0	1	0	0	0	0	0	1	0	1	0	0	-	GCA_003003495.1	1577055	1577077	sgRNA0085	GCGACCAATCGTGTTAAACANGG	AGGGCTAGTGGTGTTTACCATGG	8	GCA_003003495.1:1577055-1577077	100	23171				0.00010663
0	1	0	1	1	0	0	0	0	0	1	0	1	0	0	1	0	1	1	0	-	GCA_003003495.1	1576239	1576261	sgRNA0085	GCGACCAATCGTGTTAAACANGG	GAGTTCAATCCTTTTCATAATGG	8	GCA_003003495.1:1576239-1576261	100	23172				5.13822e-06
0	1	0	0	0	1	0	1	0	0	1	1	1	0	0	0	0	0	1	1	-	GCA_003003495.1	1563904	1563926	sgRNA0085	GCGACCAATCGTGTTAAACANGG	GGGACTATTCTCCTTAAAAGTGG	8	GCA_003003495.1:1563904-1563926	100	23173				1.79838e-05
0	0	1	0	1	1	0	0	0	1	1	1	1	0	0	0	0	1	0	0	-	GCA_003003495.1	1547359	1547381	sgRNA0085	GCGACCAATCGTGTTAAACANGG	GCCATTAATTAGTTTAATCAGGG	8	GCA_003003495.1:1547359-1547381	100	23174	SPV_1525	complete	23	6.29432e-05	0.193165
0	1	1	0	0	0	0	0	0	0	1	0	0	1	1	0	0	1	1	1	-	GCA_003003495.1	1533493	1533515	sgRNA0085	GCGACCAATCGTGTTAAACANGG	GATACCAATCATGACAATTCTGG	8	GCA_003003495.1:1533493-1533515	100	23175				1.72257e-07
0	1	1	0	0	0	0	0	1	0	1	0	0	1	0	0	0	1	1	1	-	GCA_003003495.1	1532460	1532482	sgRNA0085	GCGACCAATCGTGTTAAACANGG	GACACCAACCATGATAACTCAGG	8	GCA_003003495.1:1532460-1532482	100	23176				6.02901e-07
1	1	0	1	0	0	0	0	0	0	1	0	0	0	1	0	0	0	1	0	-	GCA_003003495.1	1520041	1520063	sgRNA0085	GCGACCAATCGTGTTAAACANGG	TAGCCCAATCTTGTAAAAGAAGG	6	GCA_003003495.1:1520041-1520063	100	23177				0.00028774
0	1	0	0	1	1	0	0	1	1	1	1	0	0	0	0	0	0	1	0	-	GCA_003003495.1	1516177	1516199	sgRNA0085	GCGACCAATCGTGTTAAACANGG	GAGAAAAACATGGTTAAATACGG	8	GCA_003003495.1:1516177-1516199	100	23178				6.29432e-05
0	1	1	1	0	1	0	0	1	0	1	0	0	0	1	0	0	0	1	0	-	GCA_003003495.1	1511998	1512020	sgRNA0085	GCGACCAATCGTGTTAAACANGG	GTAGCAAACCTTGTAAAAGAAGG	8	GCA_003003495.1:1511998-1512020	100	23179				4.37905e-05
0	1	1	0	1	0	1	0	0	0	1	1	0	1	0	0	0	0	1	0	-	GCA_003003495.1	1503375	1503397	sgRNA0085	GCGACCAATCGTGTTAAACANGG	GAAATCCATCTGGATAAATATGG	8	GCA_003003495.1:1503375-1503397	100	23180				4.37905e-05
0	0	1	0	0	0	1	0	1	1	0	1	0	1	0	1	0	0	1	0	-	GCA_003003495.1	1502527	1502549	sgRNA0085	GCGACCAATCGTGTTAAACANGG	GCAACCGACAGAGATGAATAAGG	8	GCA_003003495.1:1502527-1502549	100	23181				2.11015e-06
1	0	1	0	0	0	1	0	0	1	1	0	0	0	1	0	0	0	1	0	-	GCA_003003495.1	1474938	1474960	sgRNA0085	GCGACCAATCGTGTTAAACANGG	ACAACCTATGATGTCAAAGAAGG	7	GCA_003003495.1:1474938-1474960	100	23182				7.19351e-05
0	1	0	1	0	0	0	0	0	0	0	0	1	0	0	1	1	1	1	0	-	GCA_003003495.1	1448172	1448194	sgRNA0085	GCGACCAATCGTGTTAAACANGG	GAGTCCAATCGTTTTTCTAAGGG	7	GCA_003003495.1:1448172-1448194	100	23183				2.4116e-06
0	0	0	1	0	1	0	0	1	1	1	0	1	0	1	0	0	0	0	0	-	GCA_003003495.1	1445924	1445946	sgRNA0085	GCGACCAATCGTGTTAAACANGG	GCGCCAAAAGATTTGAAACAAGG	7	GCA_003003495.1:1445924-1445946	100	23184				0.000103397
0	0	0	1	0	0	0	1	0	1	0	1	0	0	1	1	0	1	1	0	-	GCA_003003495.1	1435695	1435717	sgRNA0085	GCGACCAATCGTGTTAAACANGG	GCGTCCAGTTGCGTAGAGAAGGG	8	GCA_003003495.1:1435695-1435717	100	23185	SPV_1415	complete	23	6.02901e-07	0.564142
0	1	1	0	1	1	1	1	0	0	0	0	0	0	0	1	0	0	1	0	-	GCA_003003495.1	1424166	1424188	sgRNA0085	GCGACCAATCGTGTTAAACANGG	GACAAAGTTCGTGTTCAATACGG	8	GCA_003003495.1:1424166-1424188	100	23186				0.000259644
0	1	1	1	0	1	0	0	0	0	1	1	0	1	0	0	0	0	1	0	-	GCA_003003495.1	1391014	1391036	sgRNA0085	GCGACCAATCGTGTTAAACANGG	GAAGCAAATCAAGGTAAAGACGG	8	GCA_003003495.1:1391014-1391036	100	23187				4.37905e-05
1	0	1	0	0	1	0	1	1	1	1	0	0	0	0	0	0	0	1	0	-	GCA_003003495.1	1389898	1389920	sgRNA0085	GCGACCAATCGTGTTAAACANGG	TCAACAACAGTTGTTAAAGATGG	8	GCA_003003495.1:1389898-1389920	100	23188				0.000153267
1	1	1	0	0	1	0	1	0	0	0	0	0	0	1	1	0	0	1	0	-	GCA_003003495.1	1389277	1389299	sgRNA0085	GCGACCAATCGTGTTAAACANGG	TACACTATTCGTGTGGAAAACGG	8	GCA_003003495.1:1389277-1389299	100	23189				3.04657e-05
0	1	1	1	0	0	0	0	0	0	1	0	0	1	1	0	0	1	0	1	-	GCA_003003495.1	1374873	1374895	sgRNA0085	GCGACCAATCGTGTTAAACANGG	GATCCCAATCATGCAAAGCTTGG	8	GCA_003003495.1:1374873-1374895	100	23190				1.46806e-06
1	1	0	0	0	0	0	0	1	1	1	1	1	0	0	0	0	1	0	0	-	GCA_003003495.1	1364351	1364373	sgRNA0085	GCGACCAATCGTGTTAAACANGG	ATGACCAAGGCCTTTAATCAAGG	8	GCA_003003495.1:1364351-1364373	100	23191				2.58494e-05
1	1	0	1	0	0	0	1	0	0	1	1	0	0	0	0	1	0	0	0	-	GCA_003003495.1	1363623	1363645	sgRNA0085	GCGACCAATCGTGTTAAACANGG	CAGCCCAGTCTAGTTAGACAGGG	7	GCA_003003495.1:1363623-1363645	100	23192				0.000613067
0	0	1	0	1	1	0	0	1	0	0	0	1	0	0	0	0	1	1	1	-	GCA_003003495.1	1349966	1349988	sgRNA0085	GCGACCAATCGTGTTAAACANGG	GCTATTAACCGTATTAATGTCGG	8	GCA_003003495.1:1349966-1349988	100	23193				5.13822e-06
0	1	1	1	0	1	0	0	0	0	1	0	0	1	1	0	0	0	1	0	-	GCA_003003495.1	1345029	1345051	sgRNA0085	GCGACCAATCGTGTTAAACANGG	GAAGCTAATCTTGCAAAATAGGG	8	GCA_003003495.1:1345029-1345051	100	23194				1.25116e-05
0	0	1	0	0	0	0	0	1	1	1	1	0	0	1	0	0	0	1	0	-	GCA_003003495.1	1344098	1344120	sgRNA0085	GCGACCAATCGTGTTAAACANGG	GCAACCAAAGAAGTAAAAGAAGG	7	GCA_003003495.1:1344098-1344120	100	23195				1.21323e-05
0	0	1	1	1	0	0	0	1	1	1	0	0	0	0	1	0	0	0	1	-	GCA_003003495.1	1338049	1338071	sgRNA0085	GCGACCAATCGTGTTAAACANGG	GCTTACAAGTCTGTTGAACTGGG	8	GCA_003003495.1:1338049-1338071	100	23196				1.79838e-05
1	1	0	1	0	1	1	0	0	1	0	0	0	0	1	0	0	0	1	0	-	GCA_003003495.1	1324967	1324989	sgRNA0085	GCGACCAATCGTGTTAAACANGG	TGGGCTGATGGTGTAAAATACGG	8	GCA_003003495.1:1324967-1324989	100	23197				0.00010663
0	0	1	1	1	0	0	0	0	0	0	0	0	0	0	1	1	1	0	1	-	GCA_003003495.1	1270936	1270958	sgRNA0085	GCGACCAATCGTGTTAAACANGG	GCTGTCAATCGTGTTTCGCTAGG	7	GCA_003003495.1:1270936-1270958	100	23198				5.87225e-06
0	1	0	0	1	0	0	0	1	1	0	1	0	1	1	0	0	0	1	0	-	GCA_003003495.1	1232344	1232366	sgRNA0085	GCGACCAATCGTGTTAAACANGG	GAGAACAAGAGGGGCAAAAAGGG	8	GCA_003003495.1:1232344-1232366	100	23199				2.11015e-06
0	1	0	0	0	0	0	0	1	1	1	1	0	0	1	1	0	0	1	0	-	GCA_003003495.1	1224471	1224493	sgRNA0085	GCGACCAATCGTGTTAAACANGG	GTGACCAAGATGGTGGAAGAAGG	8	GCA_003003495.1:1224471-1224493	100	23200				8.66592e-07
0	0	1	1	0	1	1	1	1	0	1	0	0	0	0	0	0	0	1	0	-	GCA_003003495.1	1215383	1215405	sgRNA0085	GCGACCAATCGTGTTAAACANGG	GCACCAGCACTTGTTAAAGAAGG	8	GCA_003003495.1:1215383-1215405	100	23201				0.000373204
0	0	1	1	0	0	0	0	1	1	1	1	0	0	0	0	0	0	1	0	-	GCA_003003495.1	1185334	1185356	sgRNA0085	GCGACCAATCGTGTTAAACANGG	GCATCCAAAACGGTTAAAAATGG	7	GCA_003003495.1:1185334-1185356	100	23202				0.000103397
0	1	0	0	0	0	0	0	0	1	1	0	1	0	0	1	1	1	0	1	-	GCA_003003495.1	1152554	1152576	sgRNA0085	GCGACCAATCGTGTTAAACANGG	GAGACCAATAATATTGTTCCTGG	8	GCA_003003495.1:1152554-1152576	100	23203				2.47598e-07
1	0	1	1	1	0	1	0	0	0	0	0	0	1	0	1	0	0	1	0	-	GCA_003003495.1	1142642	1142664	sgRNA0085	GCGACCAATCGTGTTAAACANGG	CCTGGCTATCGTGGTGAAAAAGG	8	GCA_003003495.1:1142642-1142664	100	23204				3.04657e-05
0	0	1	0	0	0	0	1	0	1	1	0	0	1	1	0	0	1	1	0	-	GCA_003003495.1	1122959	1122981	sgRNA0085	GCGACCAATCGTGTTAAACANGG	GCTACCATTGATGGAAATGATGG	8	GCA_003003495.1:1122959-1122981	100	23205				6.02901e-07
0	0	0	0	0	1	0	1	1	0	1	1	1	0	0	0	0	1	0	0	-	GCA_003003495.1	1122704	1122726	sgRNA0085	GCGACCAATCGTGTTAAACANGG	GCGACAAGACAGTTTAAGCAAGG	7	GCA_003003495.1:1122704-1122726	100	23206	SPV_1093	complete	23	0.000103397	0.665314
1	0	1	0	1	0	1	1	1	0	0	0	0	0	0	0	0	0	1	0	-	GCA_003003495.1	1055345	1055367	sgRNA0085	GCGACCAATCGTGTTAAACANGG	CCAATCTTACGTGTTAAAGACGG	7	GCA_003003495.1:1055345-1055367	100	23207	SPV_0894	complete	23	0.00149282	0.172788
1	1	1	0	0	0	0	0	1	0	1	0	1	0	0	0	1	0	0	1	-	GCA_003003495.1	1052856	1052878	sgRNA0085	GCGACCAATCGTGTTAAACANGG	TTCACCAAGCATATTACACGCGG	8	GCA_003003495.1:1052856-1052878	100	23208				1.79838e-05
0	0	0	0	1	1	0	1	0	1	1	0	0	1	0	0	0	0	1	1	-	GCA_003003495.1	1052350	1052372	sgRNA0085	GCGACCAATCGTGTTAAACANGG	GCGATTATTATTGGTAAAATTGG	8	GCA_003003495.1:1052350-1052372	100	23209				5.13822e-06
1	1	0	0	0	0	0	0	0	1	1	1	0	0	1	0	0	0	1	1	-	GCA_003003495.1	1044915	1044937	sgRNA0085	GCGACCAATCGTGTTAAACANGG	AAGACCAATTTGGTCAAAATAGG	8	GCA_003003495.1:1044915-1044937	100	23210				2.11015e-06
0	0	1	1	0	1	0	0	0	0	1	0	0	0	1	1	1	0	0	1	-	GCA_003003495.1	1044125	1044147	sgRNA0085	GCGACCAATCGTGTTAAACANGG	GCAGCTAATCATGTCTTACTTGG	8	GCA_003003495.1:1044125-1044147	100	23211				1.46806e-06
0	1	0	0	0	1	0	0	1	1	1	0	0	0	1	1	0	0	1	0	-	GCA_003003495.1	1042816	1042838	sgRNA0085	GCGACCAATCGTGTTAAACANGG	GTGACTAAGGTTGTAGAAAACGG	8	GCA_003003495.1:1042816-1042838	100	23212				2.11015e-06
1	1	0	0	1	1	0	0	0	1	0	1	1	0	0	0	0	0	1	0	-	GCA_003003495.1	1038716	1038738	sgRNA0085	GCGACCAATCGTGTTAAACANGG	ATGAAGAATTGGCTTAAAGATGG	8	GCA_003003495.1:1038716-1038738	100	23213				0.000153267
0	1	0	1	0	1	0	0	1	0	0	0	1	1	0	0	0	1	1	0	-	GCA_003003495.1	1028455	1028477	sgRNA0085	GCGACCAATCGTGTTAAACANGG	GAGTCAAAACGTTATAACGAAGG	8	GCA_003003495.1:1028455-1028477	100	23214				5.13822e-06
0	1	1	0	0	1	0	1	0	0	1	0	0	1	1	0	0	0	1	0	-	GCA_003003495.1	1021328	1021350	sgRNA0085	GCGACCAATCGTGTTAAACANGG	GGCACAACTCTTGAAAAATAAGG	8	GCA_003003495.1:1021328-1021350	100	23215				1.25116e-05
0	1	0	0	1	1	0	1	0	1	1	0	1	0	0	0	0	0	1	0	-	GCA_003003495.1	1011547	1011569	sgRNA0085	GCGACCAATCGTGTTAAACANGG	GGGAGTACTATTATTAAAGATGG	8	GCA_003003495.1:1011547-1011569	100	23216				0.000153267
0	0	1	0	0	0	0	0	1	1	1	1	0	0	0	0	0	0	1	0	-	GCA_003003495.1	994369	994391	sgRNA0085	GCGACCAATCGTGTTAAACANGG	GCAACCAAAATCGTTAAAAATGG	6	GCA_003003495.1:994369-994391	100	23217				0.000169852
0	1	0	0	1	1	1	0	1	0	0	0	0	0	1	0	0	0	1	1	-	GCA_003003495.1	947271	947293	sgRNA0085	GCGACCAATCGTGTTAAACANGG	GTGAAATAACGTGTAAAATCAGG	8	GCA_003003495.1:947271-947293	100	23218				1.25116e-05
1	1	0	0	0	0	1	0	1	1	1	0	0	1	0	0	0	0	0	1	-	GCA_003003495.1	931319	931341	sgRNA0085	GCGACCAATCGTGTTAAACANGG	AAGACCCAGTTTGCTAAACTAGG	8	GCA_003003495.1:931319-931341	100	23219				1.79838e-05
0	0	1	1	0	0	0	0	1	1	0	1	1	0	0	0	0	1	1	0	-	GCA_003003495.1	921678	921700	sgRNA0085	GCGACCAATCGTGTTAAACANGG	GCTGCCAAAGGCTTTAAGGATGG	8	GCA_003003495.1:921678-921700	100	23220				7.38553e-06
0	1	0	0	0	0	0	0	0	1	1	0	1	1	1	1	0	1	0	0	-	GCA_003003495.1	908521	908543	sgRNA0085	GCGACCAATCGTGTTAAACANGG	GTGACCAATGATAGGCACCAAGG	8	GCA_003003495.1:908521-908543	100	23221	SPV_1029	complete	23	2.47598e-07	0.15534
0	1	0	1	0	1	1	0	0	1	0	0	0	1	0	0	0	0	1	0	-	GCA_003003495.1	868533	868555	sgRNA0085	GCGACCAATCGTGTTAAACANGG	GAGCCACATAGTGATAAAAACGG	7	GCA_003003495.1:868533-868555	100	23222	SPV_0853	complete	23	0.000175162	0.727229
0	1	1	0	0	1	1	1	0	0	0	0	0	1	1	0	0	1	0	0	-	GCA_003003495.1	856770	856792	sgRNA0085	GCGACCAATCGTGTTAAACANGG	GAAACTGTTCGTGACAATCAAGG	8	GCA_003003495.1:856770-856792	100	23223				3.04657e-05
1	0	1	0	1	0	1	0	1	0	1	0	0	1	0	0	0	1	0	0	-	GCA_003003495.1	847372	847394	sgRNA0085	GCGACCAATCGTGTTAAACANGG	TCCAACCAACCTGATAAGCAAGG	8	GCA_003003495.1:847372-847394	100	23224	SPV_0829	complete	23	4.37905e-05	0.282258
0	1	1	0	1	1	1	0	1	0	1	0	0	0	1	0	0	0	0	0	-	GCA_003003495.1	822744	822766	sgRNA0085	GCGACCAATCGTGTTAAACANGG	GAAAATTAACTTGTCAAACAAGG	8	GCA_003003495.1:822744-822766	100	23225	SPV_0805	complete	23	0.000373204	0.191251
1	0	1	0	0	1	0	0	0	0	0	1	1	1	1	0	0	1	0	0	-	GCA_003003495.1	798275	798297	sgRNA0085	GCGACCAATCGTGTTAAACANGG	ACCACTAATCGCTCCAATCATGG	8	GCA_003003495.1:798275-798297	100	23226	SPV_0784	complete	23	5.13822e-06	0.401442
1	1	1	0	0	0	0	0	0	1	0	0	1	0	1	0	0	1	0	0	-	GCA_003003495.1	759307	759329	sgRNA0085	GCGACCAATCGTGTTAAACANGG	CGCACCAATGGTATAAATCATGG	7	GCA_003003495.1:759307-759329	100	23227	SPV_0746	complete	23	7.19351e-05	0.745445
0	0	1	0	1	1	0	0	1	1	0	1	0	0	0	0	0	1	1	0	-	GCA_003003495.1	758248	758270	sgRNA0085	GCGACCAATCGTGTTAAACANGG	GCTAGAAAGGGCGTTAACAACGG	8	GCA_003003495.1:758248-758270	100	23228	SPV_0746	complete	23	1.79838e-05	0.19417
0	0	1	0	1	0	0	0	1	1	1	1	1	0	0	0	0	0	0	1	-	GCA_003003495.1	730399	730421	sgRNA0085	GCGACCAATCGTGTTAAACANGG	GCTATCAAAAACCTTAAACGTGG	8	GCA_003003495.1:730399-730421	100	23229				2.58494e-05
0	0	0	0	1	0	1	1	0	1	0	1	1	0	1	0	0	1	0	0	-	GCA_003003495.1	697326	697348	sgRNA0085	GCGACCAATCGTGTTAAACANGG	GCGAACTGTAGCATCAATCATGG	8	GCA_003003495.1:697326-697348	100	23230	SPV_0679	complete	23	1.79838e-05	0.604017
1	0	1	1	1	0	0	0	0	1	1	0	1	0	0	0	0	0	0	1	-	GCA_003003495.1	657399	657421	sgRNA0085	GCGACCAATCGTGTTAAACANGG	TCCTTCAATTTTTTTAAACTTGG	8	GCA_003003495.1:657399-657421	100	23231				0.000153267
1	1	0	0	0	1	1	0	1	0	1	0	1	0	0	0	0	0	1	0	-	GCA_003003495.1	647050	647072	sgRNA0085	GCGACCAATCGTGTTAAACANGG	TGGACATAGCTTTTTAAAAAAGG	8	GCA_003003495.1:647050-647072	100	23232				0.000153267
1	1	0	0	1	0	0	0	0	0	1	1	1	0	1	1	0	0	0	0	-	GCA_003003495.1	598067	598089	sgRNA0085	GCGACCAATCGTGTTAAACANGG	CTGATCAATCTGATCCAACATGG	8	GCA_003003495.1:598067-598089	100	23233	SPV_0575	complete	23	1.79838e-05	0.613541
0	1	1	1	1	0	0	1	0	1	1	0	0	0	0	0	0	0	1	0	-	GCA_003003495.1	501981	502003	sgRNA0085	GCGACCAATCGTGTTAAACANGG	GTTGACATTGCTGTTAAAGAAGG	8	GCA_003003495.1:501981-502003	100	23234	SPV_0494	complete	23	0.000373204	0.872195
1	1	0	0	0	1	1	0	1	0	1	0	1	0	0	1	0	0	0	0	-	GCA_003003495.1	475199	475221	sgRNA0085	GCGACCAATCGTGTTAAACANGG	CAGACGGAACATCTTTAACAAGG	8	GCA_003003495.1:475199-475221	100	23235	SPV_0464	complete	23	0.000153267	0.48378
0	1	0	0	0	1	0	0	1	1	1	0	0	1	1	0	0	0	1	0	-	GCA_003003495.1	467114	467136	sgRNA0085	GCGACCAATCGTGTTAAACANGG	GTGACAAACTTTGAGAAAAACGG	8	GCA_003003495.1:467114-467136	100	23236	SPV_0456	complete	23	2.11015e-06	0.235955
1	1	1	0	0	1	1	0	0	1	0	0	1	0	1	0	0	0	0	0	-	GCA_003003495.1	465642	465664	sgRNA0085	GCGACCAATCGTGTTAAACANGG	TATACTTATAGTTTAAAACAGGG	8	GCA_003003495.1:465642-465664	100	23237				0.000373204
0	0	0	0	1	0	0	0	1	1	1	0	1	0	1	0	0	0	1	0	-	GCA_003003495.1	463986	464008	sgRNA0085	GCGACCAATCGTGTTAAACANGG	GCGAACAACTATATGAAAAATGG	7	GCA_003003495.1:463986-464008	100	23238				1.21323e-05
1	1	0	1	0	0	0	0	1	1	1	0	0	0	0	0	1	0	0	1	-	GCA_003003495.1	418081	418103	sgRNA0085	GCGACCAATCGTGTTAAACANGG	TTGTCCAACTCTGTTACACTTGG	8	GCA_003003495.1:418081-418103	100	23239	SPV_0417	complete	23	1.79838e-05	0.521264
1	0	0	0	0	0	0	0	0	0	1	1	1	0	0	1	0	1	1	1	-	GCA_003003495.1	408718	408740	sgRNA0085	GCGACCAATCGTGTTAAACANGG	ACGACCAATCTGCTTTATTTTGG	8	GCA_003003495.1:408718-408740	100	23240	SPV_2159	complete	23	2.47598e-07	0.0251142
1	1	0	0	1	0	1	0	0	1	1	0	0	0	0	0	0	1	0	0	-	GCA_003003495.1	376564	376586	sgRNA0085	GCGACCAATCGTGTTAAACANGG	TTGAGCCATATTGTTAAGCAAGG	7	GCA_003003495.1:376564-376586	100	23241	SPV_0371	complete	23	0.000613067	0.936474
1	1	1	1	1	0	0	0	0	0	1	0	0	1	0	0	1	0	0	0	-	GCA_003003495.1	364419	364441	sgRNA0085	GCGACCAATCGTGTTAAACANGG	AAAGTCAATCTTGGTATACATGG	8	GCA_003003495.1:364419-364441	100	23242	SPV_0361	complete	23	0.00010663	0.455251
0	1	0	0	1	1	0	0	1	1	1	0	1	0	0	0	0	0	1	0	-	GCA_003003495.1	301118	301140	sgRNA0085	GCGACCAATCGTGTTAAACANGG	GGGAGGAAGATTTTTAAAAAAGG	8	GCA_003003495.1:301118-301140	100	23243				6.29432e-05
1	0	0	1	0	0	0	0	1	0	1	0	0	1	0	0	1	0	1	0	-	GCA_003003495.1	291266	291288	sgRNA0085	GCGACCAATCGTGTTAAACANGG	TCGGCCAAACATGCTAGATATGG	7	GCA_003003495.1:291266-291288	100	23244				8.44061e-06
1	1	0	0	1	1	0	1	0	1	0	0	1	0	0	0	1	0	0	0	-	GCA_003003495.1	272278	272300	sgRNA0085	GCGACCAATCGTGTTAAACANGG	AAGAGTACTGGTTTTAGACATGG	8	GCA_003003495.1:272278-272300	100	23245				0.000373204
0	0	1	0	1	0	1	0	1	1	0	1	0	0	0	0	0	0	1	1	-	GCA_003003495.1	261480	261502	sgRNA0085	GCGACCAATCGTGTTAAACANGG	GCTATCCAAGGGGTTAAAATCGG	8	GCA_003003495.1:261480-261502	100	23246				1.79838e-05
0	0	0	0	0	0	0	0	0	0	0	0	0	0	0	0	0	0	0	0	-	GCA_003003495.1	212963	212985	sgRNA0085	GCGACCAATCGTGTTAAACANGG	GCGACCAATCGTGTTAAACATGG	0	GCA_003003495.1:212963-212985	100	23247	SPV_0222	complete	23	1	0.0597015
1	0	1	0	0	0	0	0	1	0	0	1	0	0	1	0	0	1	1	1	-	GCA_003003495.1	187184	187206	sgRNA0085	GCGACCAATCGTGTTAAACANGG	TCAACCAAGCGAGTCAAGGCAGG	8	GCA_003003495.1:187184-187206	100	23248	SPV_0183	complete	23	6.02901e-07	0.740228
1	1	1	0	0	0	0	0	1	1	1	0	0	0	0	1	0	0	0	1	-	GCA_003003495.1	101543	101565	sgRNA0085	GCGACCAATCGTGTTAAACANGG	ATTACCAAGGTTGTTTAACTTGG	8	GCA_003003495.1:101543-101565	100	23249				1.79838e-05
0	1	1	1	0	1	0	1	0	0	1	0	0	1	0	0	0	0	0	0	-	GCA_003003495.1	100665	100687	sgRNA0085	GCGACCAATCGTGTTAAACANGG	GAATCAATTCATGATAAACAAGG	7	GCA_003003495.1:100665-100687	100	23250	SPV_0099	complete	23	0.00149282	0.54267
0	0	0	0	1	0	0	0	1	0	1	0	1	0	0	1	1	1	1	0	-	GCA_003003495.1	92384	92406	sgRNA0085	GCGACCAATCGTGTTAAACANGG	GCGAACAAACATCTTCTTGAAGG	8	GCA_003003495.1:92384-92406	100	23251	SPV_0091	complete	23	2.47598e-07	0.259336
1	1	1	0	0	0	1	0	1	1	1	0	0	0	0	0	0	1	0	0	-	GCA_003003495.1	42437	42459	sgRNA0085	GCGACCAATCGTGTTAAACANGG	AGAACCCACAATGTTAATCACGG	8	GCA_003003495.1:42437-42459	100	23252	SPV_0049	complete	23	0.000153267	0.251056
0	1	0	0	1	0	0	0	1	0	1	1	0	0	0	1	0	0	1	1	+	GCA_003003495.1	25521	25543	sgRNA0086	AAACAGTTGTACGAATACCCNGG	AGACTGTTTTTAGAAAACAAGGG	8	GCA_003003495.1:25521-25543	100	23253				2.11015e-06
1	0	1	1	0	0	0	0	1	0	0	0	1	0	0	1	0	0	1	1	+	GCA_003003495.1	83923	83945	sgRNA0086	AAACAGTTGTACGAATACCCNGG	GACAAGTTCTACCAACACGATGG	8	GCA_003003495.1:83923-83945	100	23254				5.13822e-06
0	1	0	1	0	1	0	0	0	0	0	0	1	0	0	1	0	1	1	1	+	GCA_003003495.1	90741	90763	sgRNA0086	AAACAGTTGTACGAATACCCNGG	ACAGAATTGTACAAAAAAGAAGG	8	GCA_003003495.1:90741-90763	100	23255				1.46806e-06
0	0	0	1	0	0	0	1	0	1	1	1	1	0	0	0	1	0	0	1	+	GCA_003003495.1	104894	104916	sgRNA0086	AAACAGTTGTACGAATACCCNGG	AAAGAGTCGAGGAAATCCCTCGG	8	GCA_003003495.1:104894-104916	100	23256	SPV_2096	complete	23	7.38553e-06	0.885027
0	0	0	1	0	0	0	1	0	1	1	1	1	0	0	0	1	0	0	1	+	GCA_003003495.1	112653	112675	sgRNA0086	AAACAGTTGTACGAATACCCNGG	AAAGAGTCGAGGAAATCCCTCGG	8	GCA_003003495.1:112653-112675	100	23257				7.38553e-06
1	0	0	0	0	1	0	0	0	0	0	1	1	0	1	1	1	0	1	0	+	GCA_003003495.1	116015	116037	sgRNA0086	AAACAGTTGTACGAATACCCNGG	CAACAATTGTAGTAGCCCACAGG	8	GCA_003003495.1:116015-116037	100	23258				6.02901e-07
0	0	0	1	0	0	0	1	0	1	1	1	1	0	0	0	1	0	0	1	+	GCA_003003495.1	119039	119061	sgRNA0086	AAACAGTTGTACGAATACCCNGG	AAAGAGTCGAGGAAATCCCTCGG	8	GCA_003003495.1:119039-119061	100	23259				7.38553e-06
0	0	1	0	0	1	0	0	0	1	0	1	1	0	0	1	1	0	0	1	+	GCA_003003495.1	151040	151062	sgRNA0086	AAACAGTTGTACGAATACCCNGG	AAGCACTTGAAGCAAATCCTAGG	8	GCA_003003495.1:151040-151062	100	23260				2.11015e-06
0	0	0	1	1	0	1	0	0	0	1	0	0	0	0	1	1	0	1	0	+	GCA_003003495.1	200664	200686	sgRNA0086	AAACAGTTGTACGAATACCCNGG	AAAGTGATGTTCGAAATCGCTGG	7	GCA_003003495.1:200664-200686	100	23261				2.05529e-05
1	0	1	0	0	1	0	0	1	0	0	0	0	0	0	1	0	1	1	1	+	GCA_003003495.1	216591	216613	sgRNA0086	AAACAGTTGTACGAATACCCNGG	TAGCATTTTTACGAACAGGACGG	8	GCA_003003495.1:216591-216613	100	23262	SPV_2127	complete	23	1.46806e-06	0.878071
0	0	0	0	0	0	0	0	0	0	0	0	0	0	0	0	0	0	0	0	+	GCA_003003495.1	218766	218788	sgRNA0086	AAACAGTTGTACGAATACCCNGG	AAACAGTTGTACGAATACCCGGG	0	GCA_003003495.1:218766-218788	100	23263	SPV_0229	complete	23	1	0.0742706
0	1	0	1	0	0	0	1	0	0	0	1	0	0	1	1	0	1	1	0	+	GCA_003003495.1	245716	245738	sgRNA0086	AAACAGTTGTACGAATACCCNGG	ACAAAGTAGTAAGACAAGACTGG	8	GCA_003003495.1:245716-245738	100	23264	SPV_0250	complete	23	1.46806e-06	0.497065
0	0	1	0	0	1	0	1	0	0	0	0	1	1	1	1	0	0	0	1	+	GCA_003003495.1	260771	260793	sgRNA0086	AAACAGTTGTACGAATACCCNGG	AACCAATCGTACTTGCACCATGG	8	GCA_003003495.1:260771-260793	100	23265				1.46806e-06
0	0	0	1	0	0	1	0	0	1	1	1	0	0	0	1	0	1	0	1	+	GCA_003003495.1	269645	269667	sgRNA0086	AAACAGTTGTACGAATACCCNGG	AAAAAGATGCTAGAAAAGCTAGG	8	GCA_003003495.1:269645-269667	100	23266				2.11015e-06
0	0	0	0	1	1	1	0	0	1	0	1	0	0	0	1	0	1	0	1	+	GCA_003003495.1	281519	281541	sgRNA0086	AAACAGTTGTACGAATACCCNGG	AAACTAGTGAAAGAAGAGCAAGG	8	GCA_003003495.1:281519-281541	100	23267				5.13822e-06
1	1	0	1	0	1	0	1	0	0	0	1	0	1	0	0	1	0	0	0	+	GCA_003003495.1	284284	284306	sgRNA0086	AAACAGTTGTACGAATACCCNGG	GTAGATTGGTATGTATTCCCAGG	8	GCA_003003495.1:284284-284306	100	23268				0.00010663
0	0	0	0	1	0	0	1	0	0	1	0	0	0	0	1	0	1	1	0	+	GCA_003003495.1	286783	286805	sgRNA0086	AAACAGTTGTACGAATACCCNGG	AAACTGTCGTTCGAACAGTCAGG	6	GCA_003003495.1:286783-286805	100	23269				3.37624e-05
1	0	1	0	0	0	0	1	0	0	1	0	1	0	0	0	0	1	0	1	+	GCA_003003495.1	287384	287406	sgRNA0086	AAACAGTTGTACGAATACCCNGG	GATCAGTCGTGCAAATAGCGAGG	7	GCA_003003495.1:287384-287406	100	23270				7.19351e-05
0	0	0	1	0	1	1	1	0	0	1	1	0	0	0	1	0	0	1	0	+	GCA_003003495.1	317657	317679	sgRNA0086	AAACAGTTGTACGAATACCCNGG	AAAGAACAGTTGGAACACACAGG	8	GCA_003003495.1:317657-317679	100	23271				4.37905e-05
1	0	1	0	0	0	0	0	0	1	1	0	1	0	0	1	0	1	1	0	+	GCA_003003495.1	319967	319989	sgRNA0086	AAACAGTTGTACGAATACCCNGG	GATCAGTTGCTCAAAGATACAGG	8	GCA_003003495.1:319967-319989	100	23272				2.11015e-06
0	0	0	0	1	0	0	0	1	0	0	0	1	0	1	0	0	1	1	1	+	GCA_003003495.1	322282	322304	sgRNA0086	AAACAGTTGTACGAATACCCNGG	AAACTGTTATACCACTAAATTGG	7	GCA_003003495.1:322282-322304	100	23273				9.90391e-07
0	1	1	0	0	1	0	0	1	0	1	0	1	0	0	1	0	0	1	0	+	GCA_003003495.1	330736	330758	sgRNA0086	AAACAGTTGTACGAATACCCNGG	AGCCAATTATGCTAAGACTCAGG	8	GCA_003003495.1:330736-330758	100	23274				1.79838e-05
0	0	0	0	0	0	1	1	0	0	0	1	1	1	1	0	1	0	0	1	+	GCA_003003495.1	341784	341806	sgRNA0086	AAACAGTTGTACGAATACCCNGG	AAACAGGGGTATTTGTCCCAGGG	8	GCA_003003495.1:341784-341806	100	23275	SPV_0336	complete	23	6.02901e-07	0.562471
0	0	0	1	1	0	0	1	0	1	1	0	1	0	1	0	0	1	0	0	+	GCA_003003495.1	389851	389873	sgRNA0086	AAACAGTTGTACGAATACCCNGG	AAAACGTGGAGCTACTATCCTGG	8	GCA_003003495.1:389851-389873	100	23276				1.79838e-05
0	0	0	0	0	0	0	1	1	0	0	1	1	0	0	0	1	1	1	0	+	GCA_003003495.1	422679	422701	sgRNA0086	AAACAGTTGTACGAATACCCNGG	AAACAGTGCTAGAAATTGACTGG	7	GCA_003003495.1:422679-422701	100	23277				3.46637e-06
1	0	0	0	0	0	1	0	0	0	0	1	1	1	1	0	1	0	0	1	+	GCA_003003495.1	427578	427600	sgRNA0086	AAACAGTTGTACGAATACCCNGG	CAACAGGTGTAATCCTTCCGTGG	8	GCA_003003495.1:427578-427600	100	23278				6.02901e-07
1	1	0	1	0	0	1	0	1	0	1	1	0	0	0	1	0	0	0	0	+	GCA_003003495.1	434001	434023	sgRNA0086	AAACAGTTGTACGAATACCCNGG	TCAAAGCTCTTTGAAAACCCTGG	8	GCA_003003495.1:434001-434023	100	23279	SPV_0429	complete	23	0.000153267	0.622442
0	0	0	1	0	1	1	1	0	0	1	1	0	0	0	0	0	1	1	0	+	GCA_003003495.1	435936	435958	sgRNA0086	AAACAGTTGTACGAATACCCNGG	AAATAAGAGTTAGAATATTCAGG	8	GCA_003003495.1:435936-435958	100	23280	SPV_0430	complete	23	4.37905e-05	0.226074
1	0	0	1	0	1	0	0	1	0	1	1	0	0	0	0	0	0	1	1	+	GCA_003003495.1	460087	460109	sgRNA0086	AAACAGTTGTACGAATACCCNGG	GAAGATTTATTTGAATACAAAGG	8	GCA_003003495.1:460087-460109	100	23281				1.79838e-05
1	0	0	0	1	1	0	0	1	1	0	1	0	0	0	0	0	1	0	1	+	GCA_003003495.1	506323	506345	sgRNA0086	AAACAGTTGTACGAATACCCNGG	TAACCATTCGAAGAATAGCAAGG	8	GCA_003003495.1:506323-506345	100	23282				1.79838e-05
0	0	0	0	1	1	0	0	1	1	0	0	0	1	1	0	1	0	1	0	+	GCA_003003495.1	517438	517460	sgRNA0086	AAACAGTTGTACGAATACCCNGG	AAACTCTTTGACGTCTTCTCAGG	8	GCA_003003495.1:517438-517460	100	23283				6.02901e-07
0	0	0	1	0	0	1	0	0	1	0	1	0	0	0	1	1	0	1	1	+	GCA_003003495.1	519520	519542	sgRNA0086	AAACAGTTGTACGAATACCCNGG	AAAAAGCTGGAAGAAGTCAGTGG	8	GCA_003003495.1:519520-519542	100	23284				6.02901e-07
0	0	0	0	1	1	0	0	0	0	0	1	0	0	0	1	0	1	1	1	+	GCA_003003495.1	527453	527475	sgRNA0086	AAACAGTTGTACGAATACCCNGG	AAACGTTTGTATGAAAAAATTGG	7	GCA_003003495.1:527453-527475	100	23285				2.4116e-06
1	0	0	1	0	0	0	1	1	0	0	0	1	0	0	0	0	1	1	1	+	GCA_003003495.1	531608	531630	sgRNA0086	AAACAGTTGTACGAATACCCNGG	TAATAGTCTTACAAATATGGAGG	8	GCA_003003495.1:531608-531630	100	23286				5.13822e-06
0	0	0	1	0	0	0	1	0	1	1	1	0	1	0	1	0	0	0	1	+	GCA_003003495.1	602642	602664	sgRNA0086	AAACAGTTGTACGAATACCCNGG	AAAGAGTGGATTGTAAACCAAGG	8	GCA_003003495.1:602642-602664	100	23287				2.11015e-06
0	0	0	1	0	1	1	0	1	0	0	1	1	0	0	0	1	0	0	1	+	GCA_003003495.1	638303	638325	sgRNA0086	AAACAGTTGTACGAATACCCNGG	AAAGACGTTTAAAAATTCCTGGG	8	GCA_003003495.1:638303-638325	100	23288	SPV_0616	complete	23	1.79838e-05	0.959239
0	1	1	0	0	0	0	0	0	1	0	1	1	0	0	1	1	0	0	1	+	GCA_003003495.1	658427	658449	sgRNA0086	AAACAGTTGTACGAATACCCNGG	ACCCAGTTGAATCAACTCCATGG	8	GCA_003003495.1:658427-658449	100	23289				2.11015e-06
0	1	1	0	1	0	0	1	1	0	0	1	0	1	0	0	0	0	1	0	+	GCA_003003495.1	661094	661116	sgRNA0086	AAACAGTTGTACGAATACCCNGG	ACTCGGTGCTATGGATACACCGG	8	GCA_003003495.1:661094-661116	100	23290				4.37905e-05
0	0	0	0	0	0	0	0	1	1	1	0	1	0	0	1	0	1	1	1	+	GCA_003003495.1	673718	673740	sgRNA0086	AAACAGTTGTACGAATACCCNGG	AAACAGTTAACCAAACATTTTGG	8	GCA_003003495.1:673718-673740	100	23291				1.01683e-07
1	0	1	0	1	1	0	0	1	0	0	0	0	1	0	0	0	1	1	0	+	GCA_003003495.1	698073	698095	sgRNA0086	AAACAGTTGTACGAATACCCNGG	TATCGCTTATACGGATAATCCGG	8	GCA_003003495.1:698073-698095	100	23292	SPV_0681	complete	23	1.25116e-05	0.771812
0	1	1	1	0	1	0	0	0	1	1	1	0	0	0	0	0	0	1	0	+	GCA_003003495.1	704806	704828	sgRNA0086	AAACAGTTGTACGAATACCCNGG	ATCTACTTGGGTGAATACTCTGG	8	GCA_003003495.1:704806-704828	100	23293				0.000153267
0	0	0	1	0	1	1	0	0	0	0	0	0	0	0	1	1	1	1	1	+	GCA_003003495.1	709063	709085	sgRNA0086	AAACAGTTGTACGAATACCCNGG	AAAAATATGTACGAACTGGTTGG	8	GCA_003003495.1:709063-709085	100	23294				4.19447e-07
0	0	0	1	0	0	1	1	0	0	1	1	0	0	0	1	0	1	0	1	+	GCA_003003495.1	759878	759900	sgRNA0086	AAACAGTTGTACGAATACCCNGG	AAAAAGCAGTTTGAAAATCTTGG	8	GCA_003003495.1:759878-759900	100	23295				5.13822e-06
0	0	1	0	0	1	1	1	0	0	0	0	1	0	1	1	0	0	0	1	+	GCA_003003495.1	768509	768531	sgRNA0086	AAACAGTTGTACGAATACCCNGG	AAGCAACAGTACCAGGACCATGG	8	GCA_003003495.1:768509-768531	100	23296				1.25116e-05
0	0	0	1	0	0	1	0	1	0	1	0	1	0	1	0	0	1	0	1	+	GCA_003003495.1	806629	806651	sgRNA0086	AAACAGTTGTACGAATACCCNGG	AAATAGCTATGCTATTATCTTGG	8	GCA_003003495.1:806629-806651	100	23297				2.11015e-06
1	0	0	1	0	0	0	0	0	0	1	0	0	0	1	1	0	1	1	1	+	GCA_003003495.1	824408	824430	sgRNA0086	AAACAGTTGTACGAATACCCNGG	GAAAAGTTGTCCGAGCAGGAAGG	8	GCA_003003495.1:824408-824430	100	23298	SPV_0806	complete	23	1.72257e-07	0.984155
0	0	0	1	0	1	1	0	0	0	1	1	0	0	0	0	1	1	1	0	+	GCA_003003495.1	836488	836510	sgRNA0086	AAACAGTTGTACGAATACCCNGG	AAAAAAATGTCGGAATTTTCCGG	8	GCA_003003495.1:836488-836510	100	23299				5.13822e-06
0	1	0	1	0	1	0	0	1	0	0	1	0	1	0	1	0	0	0	1	+	GCA_003003495.1	838927	838949	sgRNA0086	AAACAGTTGTACGAATACCCNGG	AGAGATTTTTAAGGAAACCTTGG	8	GCA_003003495.1:838927-838949	100	23300				5.13822e-06
0	0	0	0	0	1	0	0	1	0	0	1	0	0	0	1	1	1	1	1	+	GCA_003003495.1	864086	864108	sgRNA0086	AAACAGTTGTACGAATACCCNGG	AAACAATTCTAGGAAATATTTGG	8	GCA_003003495.1:864086-864108	100	23301				7.07422e-08
0	0	0	1	1	0	0	1	0	0	1	0	0	1	0	0	0	1	1	1	+	GCA_003003495.1	878102	878124	sgRNA0086	AAACAGTTGTACGAATACCCNGG	AAATCGTCGTTCGGATAAGAAGG	8	GCA_003003495.1:878102-878124	100	23302				1.46806e-06
1	0	0	1	0	1	0	0	0	1	0	0	0	0	0	1	0	1	0	0	+	GCA_003003495.1	885653	885675	sgRNA0086	AAACAGTTGTACGAATACCCNGG	CAAGATTTGAACGAAAAGCCTGG	6	GCA_003003495.1:885653-885675	100	23303	SPV_0870	complete	23	0.00028774	0.5301
0	1	0	0	0	1	0	1	1	0	0	0	1	1	1	0	1	0	0	0	+	GCA_003003495.1	906972	906994	sgRNA0086	AAACAGTTGTACGAATACCCNGG	AGACATTCATACTGGTGCCCTGG	8	GCA_003003495.1:906972-906994	100	23304				5.13822e-06
1	1	1	0	0	1	0	0	1	0	1	1	0	0	0	0	0	1	0	0	+	GCA_003003495.1	917623	917645	sgRNA0086	AAACAGTTGTACGAATACCCNGG	TTTCACTTTTTGGAATAACCAGG	8	GCA_003003495.1:917623-917645	100	23305	SPV_1021	complete	23	0.000153267	0.981021
0	0	0	1	1	1	0	0	1	1	0	1	0	0	0	0	0	1	0	1	+	GCA_003003495.1	962701	962723	sgRNA0086	AAACAGTTGTACGAATACCCNGG	AAATGATTCAAAGAATAACTGGG	8	GCA_003003495.1:962701-962723	100	23306	SPV_0990	complete	23	1.79838e-05	0.776398
0	0	1	0	0	0	0	0	0	1	0	0	1	1	1	0	1	0	1	1	+	GCA_003003495.1	1023780	1023802	sgRNA0086	AAACAGTTGTACGAATACCCNGG	AACCAGTTGAACATCTTCATTGG	8	GCA_003003495.1:1023780-1023802	100	23307	SPV_0927	complete	23	7.07422e-08	0.767618
0	1	0	1	1	0	0	1	1	0	0	1	0	0	0	1	0	0	0	1	+	GCA_003003495.1	1035766	1035788	sgRNA0086	AAACAGTTGTACGAATACCCNGG	ATATTGTAATAAGAAGACCTAGG	8	GCA_003003495.1:1035766-1035788	100	23308	SPV_0916	complete	23	4.37905e-05	0.0477157
0	1	0	1	0	0	0	1	0	1	0	1	0	0	0	0	0	1	1	1	+	GCA_003003495.1	1054640	1054662	sgRNA0086	AAACAGTTGTACGAATACCCNGG	ACAGAGTAGAAAGAATAATGGGG	8	GCA_003003495.1:1054640-1054662	100	23309	SPV_0895	complete	23	5.13822e-06	0.29944
0	1	0	1	0	0	1	1	1	0	0	0	0	0	0	1	0	1	0	1	+	GCA_003003495.1	1068260	1068282	sgRNA0086	AAACAGTTGTACGAATACCCNGG	AGATAGAGATACGAAGAGCACGG	8	GCA_003003495.1:1068260-1068282	100	23310	SPV_1039	complete	23	1.25116e-05	0.62691
0	0	0	0	1	1	0	0	1	0	0	0	1	0	1	0	0	1	1	1	+	GCA_003003495.1	1094641	1094663	sgRNA0086	AAACAGTTGTACGAATACCCNGG	AAACCATTCTACTATTAGTATGG	8	GCA_003003495.1:1094641-1094663	100	23311				6.02901e-07
0	0	0	0	0	1	1	1	1	0	1	0	0	0	0	0	1	1	1	0	+	GCA_003003495.1	1185713	1185735	sgRNA0086	AAACAGTTGTACGAATACCCNGG	AAACAAACATGCGAATCATCAGG	8	GCA_003003495.1:1185713-1185735	100	23312	SPV_1156	complete	23	5.13822e-06	0.733198
0	0	0	1	0	1	0	1	1	0	1	0	1	1	0	0	0	1	0	0	+	GCA_003003495.1	1200748	1200770	sgRNA0086	AAACAGTTGTACGAATACCCNGG	AAATATTCTTCCCTATAGCCAGG	8	GCA_003003495.1:1200748-1200770	100	23313	SPV_1171	complete	23	1.79838e-05	0.765816
1	1	1	0	0	1	0	0	0	1	0	0	0	0	1	0	1	1	0	0	+	GCA_003003495.1	1242990	1243012	sgRNA0086	AAACAGTTGTACGAATACCCNGG	TGCCATTTGAACGATTCACCAGG	8	GCA_003003495.1:1242990-1243012	100	23314	SPV_1213	complete	23	1.25116e-05	0.875931
0	0	1	0	0	1	0	0	1	0	0	1	1	1	1	0	0	0	0	1	+	GCA_003003495.1	1275939	1275961	sgRNA0086	AAACAGTTGTACGAATACCCNGG	AACCACTTCTATCCGTACCTTGG	8	GCA_003003495.1:1275939-1275961	100	23315				2.11015e-06
0	0	1	0	0	0	0	0	0	1	0	1	0	0	1	0	0	1	1	1	+	GCA_003003495.1	1346017	1346039	sgRNA0086	AAACAGTTGTACGAATACCCNGG	AATCAGTTGCAAGAGTAAGGGGG	7	GCA_003003495.1:1346017-1346039	100	23316	SPV_1330	complete	23	9.90391e-07	0.292407
0	1	1	1	0	0	0	0	0	1	0	1	0	0	1	0	0	1	0	1	+	GCA_003003495.1	1374025	1374047	sgRNA0086	AAACAGTTGTACGAATACCCNGG	AGGTAGTTGCAAGACTAGCTTGG	8	GCA_003003495.1:1374025-1374047	100	23317	SPV_1358	complete	23	5.13822e-06	0.77125
0	1	0	1	0	1	0	0	0	1	1	1	0	1	0	0	0	0	1	0	+	GCA_003003495.1	1377342	1377364	sgRNA0086	AAACAGTTGTACGAATACCCNGG	ATATACTTGAGTGCATACTCAGG	8	GCA_003003495.1:1377342-1377364	100	23318	SPV_1361	complete	23	1.79838e-05	0.705061
0	0	0	1	0	0	1	1	1	0	1	0	0	0	0	0	1	1	0	0	+	GCA_003003495.1	1396816	1396838	sgRNA0086	AAACAGTTGTACGAATACCCNGG	AAAGAGCATTCCGAATTTCCAGG	7	GCA_003003495.1:1396816-1396838	100	23319				7.19351e-05
0	0	0	1	1	0	0	0	1	0	0	0	1	0	0	0	1	1	0	1	+	GCA_003003495.1	1422346	1422368	sgRNA0086	AAACAGTTGTACGAATACCCNGG	AAAATGTTTTACCAATCACAAGG	7	GCA_003003495.1:1422346-1422368	100	23320				8.44061e-06
0	0	1	0	0	1	0	1	1	1	0	0	0	0	1	0	0	1	1	0	+	GCA_003003495.1	1437573	1437595	sgRNA0086	AAACAGTTGTACGAATACCCNGG	AATCACTGAAACGAGTAATCTGG	8	GCA_003003495.1:1437573-1437595	100	23321				5.13822e-06
0	0	1	1	1	1	0	1	0	0	1	0	0	0	0	0	1	0	0	1	+	GCA_003003495.1	1485211	1485233	sgRNA0086	AAACAGTTGTACGAATACCCNGG	AAGTGATAGTCCGAATTCCAAGG	8	GCA_003003495.1:1485211-1485233	100	23322	SPV_1467	complete	23	0.00010663	0.48221
1	0	0	1	0	0	0	1	1	0	0	0	0	0	0	0	1	1	1	1	+	GCA_003003495.1	1489289	1489311	sgRNA0086	AAACAGTTGTACGAATACCCNGG	GAAGAGTGTTACGAATCTTACGG	8	GCA_003003495.1:1489289-1489311	100	23323	SPV_1472	complete	23	1.46806e-06	0.698195
1	0	1	0	1	1	1	0	0	0	0	0	1	1	0	0	0	0	0	1	+	GCA_003003495.1	1542993	1543015	sgRNA0086	AAACAGTTGTACGAATACCCNGG	CATCCCCTGTACCGATACCATGG	8	GCA_003003495.1:1542993-1543015	100	23324	SPV_1519	complete	23	0.00010663	0.341615
0	1	0	0	0	0	1	1	1	0	0	0	1	1	1	0	1	0	0	0	+	GCA_003003495.1	1650340	1650362	sgRNA0086	AAACAGTTGTACGAATACCCNGG	AGACAGCGATACACTTTCCCTGG	8	GCA_003003495.1:1650340-1650362	100	23325				5.13822e-06
0	0	0	0	1	1	0	0	0	1	0	1	1	0	0	0	0	1	1	1	+	GCA_003003495.1	1707422	1707444	sgRNA0086	AAACAGTTGTACGAATACCCNGG	AAACTATTGAAAAAATATGAGGG	8	GCA_003003495.1:1707422-1707444	100	23326				2.11015e-06
1	0	1	1	0	0	0	0	1	1	0	0	1	0	1	0	0	0	1	0	+	GCA_003003495.1	1721573	1721595	sgRNA0086	AAACAGTTGTACGAATACCCNGG	GAGAAGTTAGACTAGTACACTGG	8	GCA_003003495.1:1721573-1721595	100	23327				1.79838e-05
0	0	0	1	0	1	0	0	1	1	1	1	0	0	0	1	0	0	0	1	+	GCA_003003495.1	1792499	1792521	sgRNA0086	AAACAGTTGTACGAATACCCNGG	AAAAATTTCATAGAAAACCTAGG	8	GCA_003003495.1:1792499-1792521	100	23328				7.38553e-06
1	0	0	1	0	1	0	0	0	1	0	0	1	0	0	0	0	1	1	1	+	GCA_003003495.1	1814173	1814195	sgRNA0086	AAACAGTTGTACGAATACCCNGG	CAATATTTGAACAAATAAATTGG	8	GCA_003003495.1:1814173-1814195	100	23329				5.13822e-06
1	0	0	0	0	1	0	1	0	0	0	1	1	1	0	0	0	1	1	0	+	GCA_003003495.1	1872862	1872884	sgRNA0086	AAACAGTTGTACGAATACCCNGG	TAACAATGGTAAAGATAATCTGG	8	GCA_003003495.1:1872862-1872884	100	23330	SPV_1902	complete	23	5.13822e-06	0.496411
0	1	1	0	0	0	0	0	0	0	1	0	0	0	1	1	0	1	1	1	+	GCA_003003495.1	1875241	1875263	sgRNA0086	AAACAGTTGTACGAATACCCNGG	ATCCAGTTGTGCGATGAGATAGG	8	GCA_003003495.1:1875241-1875263	100	23331	SPV_1903	complete	23	1.72257e-07	0.450637
1	0	0	0	0	1	0	1	0	0	0	1	1	0	0	0	0	0	0	1	+	GCA_003003495.1	1890308	1890330	sgRNA0086	AAACAGTTGTACGAATACCCNGG	CAACATTAGTAAAAATACCAAGG	6	GCA_003003495.1:1890308-1890330	100	23332	SPV_1920	complete	23	0.00100709	0.0885496
1	0	0	1	0	1	0	0	0	1	1	1	0	0	0	0	1	0	1	0	+	GCA_003003495.1	1951076	1951098	sgRNA0086	AAACAGTTGTACGAATACCCNGG	GAAGAATTGGCAGAATTCTCAGG	8	GCA_003003495.1:1951076-1951098	100	23333				1.79838e-05
0	0	1	0	1	0	0	1	0	1	0	1	1	0	0	0	1	1	0	0	+	GCA_003003495.1	2010888	2010910	sgRNA0086	AAACAGTTGTACGAATACCCNGG	AATCTGTCGCAGCAATTTCCTGG	8	GCA_003003495.1:2010888-2010910	100	23334	SPV_2032	complete	23	1.79838e-05	0.809841
1	0	1	0	0	1	0	0	0	1	1	0	1	1	0	0	0	0	0	1	+	GCA_003003495.1	2031792	2031814	sgRNA0086	AAACAGTTGTACGAATACCCNGG	CAGCAATTGATCCCATACCACGG	8	GCA_003003495.1:2031792-2031814	100	23335	SPV_2055	complete	23	1.79838e-05	0.802885
1	0	0	1	0	0	0	0	1	0	0	0	1	1	0	1	0	0	1	1	-	GCA_003003495.1	2044276	2044298	sgRNA0086	AAACAGTTGTACGAATACCCNGG	CAAAAGTTTTACACAAACTGTGG	8	GCA_003003495.1:2044276-2044298	100	23336				6.02901e-07
0	0	0	1	0	0	0	0	0	1	1	1	0	0	0	1	0	1	1	0	-	GCA_003003495.1	2019682	2019704	sgRNA0086	AAACAGTTGTACGAATACCCNGG	AAAGAGTTGCGTGAAAAATCTGG	7	GCA_003003495.1:2019682-2019704	100	23337				3.46637e-06
0	0	0	1	0	1	0	0	0	0	0	0	1	1	1	0	1	1	0	1	-	GCA_003003495.1	1982093	1982115	sgRNA0086	AAACAGTTGTACGAATACCCNGG	AAAGAATTGTACCTCTTTCTTGG	8	GCA_003003495.1:1982093-1982115	100	23338				1.72257e-07
1	1	1	0	0	1	0	0	0	1	0	1	0	0	0	1	0	0	0	1	-	GCA_003003495.1	1904551	1904573	sgRNA0086	AAACAGTTGTACGAATACCCNGG	CGTCACTTGAAAGAACACCAAGG	8	GCA_003003495.1:1904551-1904573	100	23339				4.37905e-05
0	0	0	1	1	1	0	0	0	1	0	1	0	1	1	0	0	0	0	1	-	GCA_003003495.1	1840627	1840649	sgRNA0086	AAACAGTTGTACGAATACCCNGG	AAAGGATTGGAGGTCTACCATGG	8	GCA_003003495.1:1840627-1840649	100	23340				5.13822e-06
1	0	0	1	0	1	0	1	0	0	0	0	1	0	0	0	0	1	1	1	-	GCA_003003495.1	1824061	1824083	sgRNA0086	AAACAGTTGTACGAATACCCNGG	CAAAACTGGTACAAATATGTTGG	8	GCA_003003495.1:1824061-1824083	100	23341				1.25116e-05
0	0	1	1	0	1	1	1	1	0	0	0	0	0	1	1	0	0	0	0	-	GCA_003003495.1	1817304	1817326	sgRNA0086	AAACAGTTGTACGAATACCCNGG	AATAATCGCTACGATAACCCCGG	8	GCA_003003495.1:1817304-1817326	100	23342	SPV_1831	complete	23	0.00010663	0.344855
0	0	0	1	0	1	0	1	0	1	0	1	0	0	0	1	0	1	1	0	-	GCA_003003495.1	1809872	1809894	sgRNA0086	AAACAGTTGTACGAATACCCNGG	AAAAATTGGAATGAACAGACAGG	8	GCA_003003495.1:1809872-1809894	100	23343				5.13822e-06
0	0	0	1	0	0	1	0	0	0	1	1	0	0	0	1	1	1	1	0	-	GCA_003003495.1	1793677	1793699	sgRNA0086	AAACAGTTGTACGAATACCCNGG	AAAAAGATGTTAGAAATTGCTGG	8	GCA_003003495.1:1793677-1793699	100	23344				6.02901e-07
0	0	0	1	0	1	1	1	1	0	1	0	1	0	0	0	0	0	0	1	-	GCA_003003495.1	1787040	1787062	sgRNA0086	AAACAGTTGTACGAATACCCNGG	AAAAATCACTTCCAATACCAAGG	8	GCA_003003495.1:1787040-1787062	100	23345				0.000153267
0	0	0	1	0	0	0	1	1	0	0	0	1	0	0	1	0	1	1	1	-	GCA_003003495.1	1692466	1692488	sgRNA0086	AAACAGTTGTACGAATACCCNGG	AAAAAGTATTACAAAAATATTGG	8	GCA_003003495.1:1692466-1692488	100	23346				6.02901e-07
0	1	0	0	0	1	1	0	1	0	0	1	1	0	0	0	1	0	0	1	-	GCA_003003495.1	1683670	1683692	sgRNA0086	AAACAGTTGTACGAATACCCNGG	ACACATCTTTAAAAATGCCATGG	8	GCA_003003495.1:1683670-1683692	100	23347				1.79838e-05
0	0	1	0	0	0	0	1	1	0	0	0	1	0	0	1	0	1	1	1	-	GCA_003003495.1	1673189	1673211	sgRNA0086	AAACAGTTGTACGAATACCCNGG	AACCAGTGTTACCAAGAAGGTGG	8	GCA_003003495.1:1673189-1673211	100	23348				6.02901e-07
0	0	0	1	0	1	0	1	1	0	0	1	0	0	1	0	0	0	1	1	-	GCA_003003495.1	1627704	1627726	sgRNA0086	AAACAGTTGTACGAATACCCNGG	AAATAATATTATGAGTACATTGG	8	GCA_003003495.1:1627704-1627726	100	23349				5.13822e-06
0	0	0	0	0	1	1	0	0	1	0	1	0	0	0	1	0	1	0	1	-	GCA_003003495.1	1603138	1603160	sgRNA0086	AAACAGTTGTACGAATACCCNGG	AAACAAATGAAGGAAAAGCTTGG	7	GCA_003003495.1:1603138-1603160	100	23350				8.44061e-06
0	0	0	1	0	1	1	0	0	0	1	0	1	0	0	1	0	1	1	0	-	GCA_003003495.1	1602791	1602813	sgRNA0086	AAACAGTTGTACGAATACCCNGG	AAAAAAATGTTCAAAGAGGCCGG	8	GCA_003003495.1:1602791-1602813	100	23351				5.13822e-06
0	0	0	1	0	1	1	1	0	0	0	1	0	0	0	0	0	1	1	1	-	GCA_003003495.1	1596115	1596137	sgRNA0086	AAACAGTTGTACGAATACCCNGG	AAAAATAGGTATGAATAAATTGG	8	GCA_003003495.1:1596115-1596137	100	23352				1.25116e-05
0	0	1	1	0	0	0	0	0	0	1	0	1	0	0	1	1	1	0	1	-	GCA_003003495.1	1557987	1558009	sgRNA0086	AAACAGTTGTACGAATACCCNGG	AACGAGTTGTCCCAAATTCTTGG	8	GCA_003003495.1:1557987-1558009	100	23353	SPV_1534	complete	23	6.02901e-07	0.86243
0	0	0	1	0	0	0	1	1	1	0	1	1	0	0	1	0	0	0	1	-	GCA_003003495.1	1520518	1520540	sgRNA0086	AAACAGTTGTACGAATACCCNGG	AAAGAGTCTGATAAAGACCAAGG	8	GCA_003003495.1:1520518-1520540	100	23354				7.38553e-06
0	0	0	0	0	0	0	0	1	1	0	1	1	0	1	0	1	0	0	1	-	GCA_003003495.1	1518906	1518928	sgRNA0086	AAACAGTTGTACGAATACCCNGG	AAACAGTTTAATCATTGCCTTGG	7	GCA_003003495.1:1518906-1518928	100	23355				1.42356e-06
0	0	0	0	0	0	0	1	1	0	1	1	1	1	0	0	0	1	0	1	-	GCA_003003495.1	1514724	1514746	sgRNA0086	AAACAGTTGTACGAATACCCNGG	AAACAGTGTTCGCGATATCAAGG	8	GCA_003003495.1:1514724-1514746	100	23356				8.66592e-07
1	0	1	0	0	1	0	0	1	0	1	1	0	1	0	0	0	0	1	0	-	GCA_003003495.1	1502965	1502987	sgRNA0086	AAACAGTTGTACGAATACCCNGG	CATCAATTCTTGGTATACTCAGG	8	GCA_003003495.1:1502965-1502987	100	23357				1.79838e-05
1	0	0	1	0	1	1	0	1	1	0	1	0	0	0	0	0	0	0	1	-	GCA_003003495.1	1501889	1501911	sgRNA0086	AAACAGTTGTACGAATACCCNGG	GAAAATATCCAAGAATACCATGG	8	GCA_003003495.1:1501889-1501911	100	23358				0.000153267
0	0	1	0	0	0	1	0	1	1	0	1	0	0	0	1	1	0	0	1	-	GCA_003003495.1	1499006	1499028	sgRNA0086	AAACAGTTGTACGAATACCCNGG	AAGCAGGTCAAGGAAAGCCTTGG	8	GCA_003003495.1:1499006-1499028	100	23359				2.11015e-06
1	0	0	0	0	0	0	1	0	0	0	1	0	0	1	1	0	1	1	1	-	GCA_003003495.1	1488252	1488274	sgRNA0086	AAACAGTTGTACGAATACCCNGG	TAACAGTAGTAAGATAAAATAGG	8	GCA_003003495.1:1488252-1488274	100	23360				1.72257e-07
0	0	1	0	0	0	1	0	1	0	1	1	0	0	0	0	1	1	1	0	-	GCA_003003495.1	1472054	1472076	sgRNA0086	AAACAGTTGTACGAATACCCNGG	AATCAGCTATTGGAATGAACTGG	8	GCA_003003495.1:1472054-1472076	100	23361				2.11015e-06
0	0	0	0	0	0	0	1	1	1	0	1	0	1	0	1	0	0	0	1	-	GCA_003003495.1	1462128	1462150	sgRNA0086	AAACAGTTGTACGAATACCCNGG	AAACAGTCTCAAGTACACCAAGG	7	GCA_003003495.1:1462128-1462150	100	23362				3.46637e-06
0	0	1	0	0	1	0	0	1	0	1	0	0	1	1	0	1	0	0	0	-	GCA_003003495.1	1387927	1387949	sgRNA0086	AAACAGTTGTACGAATACCCNGG	AACCAATTTTCCGTCTGCCCAGG	7	GCA_003003495.1:1387927-1387949	100	23363	SPV_1375	complete	23	8.44061e-06	0.874525
1	0	1	0	0	0	0	1	0	1	0	0	0	1	0	1	1	0	0	1	-	GCA_003003495.1	1313651	1313673	sgRNA0086	AAACAGTTGTACGAATACCCNGG	GAGCAGTGGGACGCAATCCTTGG	8	GCA_003003495.1:1313651-1313673	100	23364				1.46806e-06
0	0	0	0	0	1	0	0	0	1	1	1	0	0	0	1	1	1	0	1	-	GCA_003003495.1	1273264	1273286	sgRNA0086	AAACAGTTGTACGAATACCCNGG	AAACACTTGATTGAAATTCGTGG	8	GCA_003003495.1:1273264-1273286	100	23365				2.47598e-07
0	0	0	1	0	1	0	0	1	0	1	0	1	1	0	0	1	0	1	0	-	GCA_003003495.1	1233548	1233570	sgRNA0086	AAACAGTTGTACGAATACCCNGG	AAAGATTTTTTCACATCCACAGG	8	GCA_003003495.1:1233548-1233570	100	23366				2.11015e-06
0	0	0	0	1	1	0	0	1	1	0	1	0	0	1	0	0	1	0	1	-	GCA_003003495.1	1229516	1229538	sgRNA0086	AAACAGTTGTACGAATACCCNGG	AAACTATTAGAGGAGTAGCATGG	8	GCA_003003495.1:1229516-1229538	100	23367				2.11015e-06
1	1	0	1	0	0	1	0	0	1	0	1	1	0	0	0	0	0	0	1	-	GCA_003003495.1	1229046	1229068	sgRNA0086	AAACAGTTGTACGAATACCCNGG	TCATAGGTGAAAAAATACCTGGG	8	GCA_003003495.1:1229046-1229068	100	23368				0.000153267
0	0	0	0	0	0	0	1	1	0	1	1	1	1	0	0	0	1	0	1	-	GCA_003003495.1	1201999	1202021	sgRNA0086	AAACAGTTGTACGAATACCCNGG	AAACAGTGTTCGCGATATCAAGG	8	GCA_003003495.1:1201999-1202021	100	23369				8.66592e-07
0	0	1	0	0	1	1	0	0	0	0	1	1	0	0	0	1	1	0	1	-	GCA_003003495.1	1180437	1180459	sgRNA0086	AAACAGTTGTACGAATACCCNGG	AATCAAGTGTAAAAATTGCTGGG	8	GCA_003003495.1:1180437-1180459	100	23370	SPV_1145	complete	23	5.13822e-06	0.974259
1	0	0	1	0	1	0	1	0	0	0	1	0	1	0	1	0	0	0	1	-	GCA_003003495.1	1174003	1174025	sgRNA0086	AAACAGTTGTACGAATACCCNGG	TAAAAATCGTATGCAAACCAAGG	8	GCA_003003495.1:1174003-1174025	100	23371				1.25116e-05
0	0	0	0	1	1	0	0	0	1	0	1	0	0	1	0	0	0	1	1	-	GCA_003003495.1	1154178	1154200	sgRNA0086	AAACAGTTGTACGAATACCCNGG	AAACGCTTGCAAGACTACATCGG	7	GCA_003003495.1:1154178-1154200	100	23372				8.44061e-06
0	1	0	0	0	1	0	1	0	0	1	1	0	0	1	0	1	0	1	0	-	GCA_003003495.1	1148880	1148902	sgRNA0086	AAACAGTTGTACGAATACCCNGG	AGACATTCGTTTGACTGCTCAGG	8	GCA_003003495.1:1148880-1148902	100	23373				5.13822e-06
1	0	0	0	0	0	0	0	1	1	0	1	0	0	0	0	0	1	1	1	-	GCA_003003495.1	1139887	1139909	sgRNA0086	AAACAGTTGTACGAATACCCNGG	GAACAGTTCAAAGAATATTATGG	7	GCA_003003495.1:1139887-1139909	100	23374				3.46637e-06
0	0	1	1	0	0	0	0	0	1	0	0	1	1	0	0	1	1	0	1	-	GCA_003003495.1	1113146	1113168	sgRNA0086	AAACAGTTGTACGAATACCCNGG	AAGGAGTTGAACCCATTACTTGG	8	GCA_003003495.1:1113146-1113168	100	23375				6.02901e-07
0	0	0	1	0	1	0	0	0	1	0	1	0	0	1	0	1	0	0	1	-	GCA_003003495.1	1075550	1075572	sgRNA0086	AAACAGTTGTACGAATACCCNGG	AAAGACTTGAATGATTTCCTAGG	7	GCA_003003495.1:1075550-1075572	100	23376				8.44061e-06
0	0	0	1	0	0	0	0	0	1	0	1	1	1	0	0	1	1	0	1	-	GCA_003003495.1	1036662	1036684	sgRNA0086	AAACAGTTGTACGAATACCCNGG	AAAGAGTTGCAACTATTGCTTGG	8	GCA_003003495.1:1036662-1036684	100	23377				2.47598e-07
0	0	0	1	0	1	0	0	1	0	1	1	0	0	0	1	1	0	0	1	-	GCA_003003495.1	1028686	1028708	sgRNA0086	AAACAGTTGTACGAATACCCNGG	AAAGACTTCTTAGAAAGCCGCGG	8	GCA_003003495.1:1028686-1028708	100	23378				2.11015e-06
0	0	1	0	0	0	0	0	1	0	0	0	1	0	1	0	1	1	1	1	-	GCA_003003495.1	993392	993414	sgRNA0086	AAACAGTTGTACGAATACCCNGG	AAGCAGTTTTACCACTGTTTTGG	8	GCA_003003495.1:993392-993414	100	23379				7.07422e-08
1	0	1	0	0	0	0	0	0	1	0	1	0	0	0	1	0	1	1	1	-	GCA_003003495.1	969473	969495	sgRNA0086	AAACAGTTGTACGAATACCCNGG	CATCAGTTGGATGAAGAAATGGG	8	GCA_003003495.1:969473-969495	100	23380				6.02901e-07
1	1	1	0	0	1	0	1	1	0	0	1	0	0	0	0	0	1	0	0	-	GCA_003003495.1	939247	939269	sgRNA0086	AAACAGTTGTACGAATACCCNGG	GTGCATTGCTATGAATAACCAGG	8	GCA_003003495.1:939247-939269	100	23381	SPV_1010	complete	23	0.000373204	0.747642
0	0	0	0	1	1	0	0	0	0	1	1	0	1	0	1	0	1	1	0	-	GCA_003003495.1	923268	923290	sgRNA0086	AAACAGTTGTACGAATACCCNGG	AAACTTTTGTCAGCAGATGCCGG	8	GCA_003003495.1:923268-923290	100	23382				6.02901e-07
0	0	0	1	0	1	0	0	1	0	0	0	1	0	0	1	0	1	1	1	-	GCA_003003495.1	718842	718864	sgRNA0086	AAACAGTTGTACGAATACCCNGG	AAAAAATTATACCAAAAAAAGGG	8	GCA_003003495.1:718842-718864	100	23383				6.02901e-07
0	0	1	1	0	0	0	1	1	1	0	1	0	0	0	1	0	1	0	0	-	GCA_003003495.1	690551	690573	sgRNA0086	AAACAGTTGTACGAATACCCNGG	AAGGAGTCAAAAGAAAAACCAGG	8	GCA_003003495.1:690551-690573	100	23384	SPV_0670	complete	23	1.79838e-05	0.274157
1	0	0	1	0	1	1	1	1	0	0	0	1	0	0	0	0	0	0	1	-	GCA_003003495.1	673597	673619	sgRNA0086	AAACAGTTGTACGAATACCCNGG	GAAAATCATTACCAATACCAAGG	8	GCA_003003495.1:673597-673619	100	23385	SPV_0654	complete	23	0.000373204	0.913276
0	0	0	0	0	0	1	1	1	0	0	0	0	0	1	0	0	1	1	1	-	GCA_003003495.1	672125	672147	sgRNA0086	AAACAGTTGTACGAATACCCNGG	AAACAGCAATACGAGTAGAGTGG	7	GCA_003003495.1:672125-672147	100	23386	SPV_0653	complete	23	2.4116e-06	0.299882
0	0	0	0	1	1	1	1	0	1	1	0	0	0	0	1	0	0	0	1	-	GCA_003003495.1	666159	666181	sgRNA0086	AAACAGTTGTACGAATACCCNGG	AAACTTAAGGTCGAAGACCACGG	8	GCA_003003495.1:666159-666181	100	23387				4.37905e-05
0	0	1	0	0	0	0	0	0	1	1	1	1	0	0	1	0	0	1	1	-	GCA_003003495.1	618788	618810	sgRNA0086	AAACAGTTGTACGAATACCCNGG	AATCAGTTGGGTCAACACGAAGG	8	GCA_003003495.1:618788-618810	100	23388	SPV_0593	complete	23	8.66592e-07	0.575041
0	0	1	1	1	0	0	0	0	0	0	1	0	0	1	1	0	1	0	1	-	GCA_003003495.1	598418	598440	sgRNA0086	AAACAGTTGTACGAATACCCNGG	AAGGGGTTGTAGGACCAGCTTGG	8	GCA_003003495.1:598418-598440	100	23389	SPV_0575	complete	23	1.46806e-06	0.823847
0	0	1	0	0	1	1	1	0	0	1	0	0	0	1	1	0	0	0	1	-	GCA_003003495.1	590490	590512	sgRNA0086	AAACAGTTGTACGAATACCCNGG	AAGCAAGGGTCCGATAACCAGGG	8	GCA_003003495.1:590490-590512	100	23390	SPV_0569	complete	23	1.25116e-05	0.0846457
0	0	0	0	1	1	0	0	1	0	1	0	0	0	1	0	1	0	1	1	-	GCA_003003495.1	580122	580144	sgRNA0086	AAACAGTTGTACGAATACCCNGG	AAACTCTTTTCCGATTCCAATGG	8	GCA_003003495.1:580122-580144	100	23391	SPV_0562	complete	23	6.02901e-07	0.00165066
1	0	0	1	0	0	0	0	1	1	0	1	1	1	0	0	0	0	1	0	-	GCA_003003495.1	579181	579203	sgRNA0086	AAACAGTTGTACGAATACCCNGG	GAAGAGTTCCAAAGATACACCGG	8	GCA_003003495.1:579181-579203	100	23392	SPV_0561	complete	23	7.38553e-06	0.584997
0	0	0	1	0	0	0	0	1	0	0	1	1	1	0	0	1	1	0	1	-	GCA_003003495.1	574547	574569	sgRNA0086	AAACAGTTGTACGAATACCCNGG	AAATAGTTTTATTTATTTCAAGG	8	GCA_003003495.1:574547-574569	100	23393	SPV_0558	complete	23	2.47598e-07	0.645976
0	0	0	1	0	0	1	0	0	1	1	0	1	0	1	0	1	0	0	1	-	GCA_003003495.1	568604	568626	sgRNA0086	AAACAGTTGTACGAATACCCNGG	AAAGAGATGGTCCATTCCCTTGG	8	GCA_003003495.1:568604-568626	100	23394	SPV_0556	complete	23	2.11015e-06	0.280472
0	0	1	0	1	1	0	1	0	1	0	1	0	0	0	0	1	0	0	1	-	GCA_003003495.1	568171	568193	sgRNA0086	AAACAGTTGTACGAATACCCNGG	AACCTTTGGAAAGAATGCCAAGG	8	GCA_003003495.1:568171-568193	100	23395	SPV_0555	complete	23	4.37905e-05	0.755025
0	0	1	0	1	0	0	0	0	0	0	1	1	0	1	0	0	0	1	1	-	GCA_003003495.1	558954	558976	sgRNA0086	AAACAGTTGTACGAATACCCNGG	AAGCTGTTGTAGCAGTACGTGGG	7	GCA_003003495.1:558954-558976	100	23396	SPV_0546	complete	23	8.44061e-06	0.217959
1	0	0	1	0	1	0	1	0	1	0	0	1	0	0	0	1	0	0	1	-	GCA_003003495.1	555832	555854	sgRNA0086	AAACAGTTGTACGAATACCCNGG	TAATATTGGAACCAATTCCTTGG	8	GCA_003003495.1:555832-555854	100	23397	SPV_0541	complete	23	4.37905e-05	0.744425
1	0	0	0	1	1	0	0	0	0	0	0	0	1	1	1	0	1	0	1	-	GCA_003003495.1	470887	470909	sgRNA0086	AAACAGTTGTACGAATACCCNGG	GAACTTTTGTACGTTCAACAAGG	8	GCA_003003495.1:470887-470909	100	23398	SPV_0460	complete	23	4.19447e-07	0.467518
1	0	0	1	0	0	0	0	0	0	1	1	1	0	0	0	0	0	1	1	-	GCA_003003495.1	432290	432312	sgRNA0086	AAACAGTTGTACGAATACCCNGG	CAATAGTTGTTGAAATACTTGGG	7	GCA_003003495.1:432290-432312	100	23399	SPV_0428	complete	23	2.95421e-05	0.380809
0	0	0	1	0	0	1	0	0	0	1	0	0	1	1	0	0	1	1	1	-	GCA_003003495.1	418665	418687	sgRNA0086	AAACAGTTGTACGAATACCCNGG	AAAGAGGTGTCCGCCTATTGGGG	8	GCA_003003495.1:418665-418687	100	23400				1.72257e-07
0	1	0	1	0	0	1	0	0	0	0	0	1	1	0	0	1	0	0	1	-	GCA_003003495.1	329354	329376	sgRNA0086	AAACAGTTGTACGAATACCCNGG	ACAGAGATGTACTTATCCCAAGG	7	GCA_003003495.1:329354-329376	100	23401	SPV_0329	complete	23	2.05529e-05	0.409807
0	0	1	1	0	1	0	1	0	0	0	1	1	0	0	0	1	1	0	0	-	GCA_003003495.1	323756	323778	sgRNA0086	AAACAGTTGTACGAATACCCNGG	AACTAATCGTAACAATGACCGGG	8	GCA_003003495.1:323756-323778	100	23402	SPV_0324	complete	23	4.37905e-05	0.0484581
0	1	0	1	0	1	0	1	1	0	0	1	0	0	0	1	0	0	1	0	-	GCA_003003495.1	317823	317845	sgRNA0086	AAACAGTTGTACGAATACCCNGG	ATAAAATAATAAGAAAACTCTGG	8	GCA_003003495.1:317823-317845	100	23403	SPV_0319	complete	23	4.37905e-05	0.0282528
0	0	0	1	0	1	0	0	1	0	0	0	0	0	0	1	0	1	1	0	-	GCA_003003495.1	218588	218610	sgRNA0086	AAACAGTTGTACGAATACCCNGG	AAAGAATTTTACGAAGAATCCGG	6	GCA_003003495.1:218588-218610	100	23404				3.37624e-05
0	1	0	0	1	0	1	0	0	0	0	1	1	1	0	0	0	0	0	1	-	GCA_003003495.1	205413	205435	sgRNA0086	AAACAGTTGTACGAATACCCNGG	ATACTGCTGTAATCATACCACGG	7	GCA_003003495.1:205413-205435	100	23405	SPV_0211	complete	23	7.19351e-05	0.8
0	0	1	1	0	1	0	1	1	0	0	0	1	0	0	0	0	1	0	1	-	GCA_003003495.1	153088	153110	sgRNA0086	AAACAGTTGTACGAATACCCNGG	AATAAATGCTACTAATAACAAGG	8	GCA_003003495.1:153088-153110	100	23406	SPV_0148	complete	23	4.37905e-05	0.247508
0	0	0	1	0	0	0	1	0	0	0	0	1	1	0	1	0	1	1	0	-	GCA_003003495.1	106033	106055	sgRNA0086	AAACAGTTGTACGAATACCCNGG	AAAAAGTGGTACACAGAAGCAGG	7	GCA_003003495.1:106033-106055	100	23407	SPV_0107	complete	23	2.4116e-06	0.0153404
0	0	0	1	0	0	1	1	1	0	0	1	1	0	0	0	1	0	0	1	-	GCA_003003495.1	93649	93671	sgRNA0086	AAACAGTTGTACGAATACCCNGG	AAATAGGATTAAAAATTCCTTGG	8	GCA_003003495.1:93649-93671	100	23408	SPV_0092	complete	23	1.79838e-05	0.48568
0	1	0	1	0	1	0	0	0	1	0	1	0	0	0	1	0	1	0	0	-	GCA_003003495.1	89789	89811	sgRNA0086	AAACAGTTGTACGAATACCCNGG	ACAGATTTGGAAGAAAATCCGGG	7	GCA_003003495.1:89789-89811	100	23409	SPV_0089	complete	23	7.19351e-05	0.647059
0	0	0	1	1	1	0	0	1	0	1	0	1	0	0	0	1	0	1	0	-	GCA_003003495.1	85835	85857	sgRNA0086	AAACAGTTGTACGAATACCCNGG	AAAATATTTTCCAAATCCTCTGG	8	GCA_003003495.1:85835-85857	100	23410	SPV_0082	complete	23	1.79838e-05	0.821359
1	0	1	0	0	0	1	0	1	0	0	1	0	0	0	0	1	1	0	1	-	GCA_003003495.1	72803	72825	sgRNA0086	AAACAGTTGTACGAATACCCNGG	GACCAGCTTTAAGAATGACTTGG	8	GCA_003003495.1:72803-72825	100	23411	SPV_0071	complete	23	5.13822e-06	0.95665
0	0	1	0	0	1	0	1	1	0	0	1	1	0	0	0	0	1	0	0	-	GCA_003003495.1	36491	36513	sgRNA0086	AAACAGTTGTACGAATACCCNGG	AACCATTGATAATAATAGCCTGG	7	GCA_003003495.1:36491-36513	100	23412	SPV_0041	complete	23	0.000251773	0.592851
0	1	0	1	0	0	0	1	0	1	0	1	1	0	0	1	0	1	0	0	-	GCA_003003495.1	25132	25154	sgRNA0086	AAACAGTTGTACGAATACCCNGG	AGAAAGTAGCAAAAACAGCCTGG	8	GCA_003003495.1:25132-25154	100	23413	SPV_0027	complete	23	1.79838e-05	0.845606
0	1	0	1	0	0	0	0	1	1	1	0	0	1	0	0	1	0	1	0	-	GCA_003003495.1	23802	23824	sgRNA0086	AAACAGTTGTACGAATACCCNGG	ACATAGTTACGCGCATTCTCAGG	8	GCA_003003495.1:23802-23824	100	23414	SPV_0024	complete	23	2.11015e-06	0.925727
1	0	0	0	0	1	1	0	0	1	0	1	1	0	1	0	0	0	0	1	-	GCA_003003495.1	23324	23346	sgRNA0086	AAACAGTTGTACGAATACCCNGG	TAACAAATGGATAAGTACCTTGG	8	GCA_003003495.1:23324-23346	100	23415	SPV_0024	complete	23	1.79838e-05	0.559724
0	1	1	1	1	0	0	1	0	0	1	0	0	0	0	0	1	0	0	0	+	GCA_003003495.1	990	1012	sgRNA0087	TTTATGATTATAAAAACTCANGG	TGCCAGAGTAAAAAAAATCAAGG	7	GCA_003003495.1:990-1012	100	23416				0.00149282
1	0	0	0	1	1	1	1	1	1	0	0	1	0	0	0	0	0	0	0	+	GCA_003003495.1	5245	5267	sgRNA0087	TTTATGATTATAAAAACTCANGG	GTTACTCAAGTACAAACTCAGGG	8	GCA_003003495.1:5245-5267	100	23417				0.00130622
0	0	0	0	0	0	0	1	1	1	0	1	1	0	0	0	1	0	1	0	+	GCA_003003495.1	10319	10341	sgRNA0087	TTTATGATTATAAAAACTCANGG	TTTATGAGGTTCTAAAATGAGGG	7	GCA_003003495.1:10319-10341	100	23418				1.21323e-05
0	0	1	0	0	0	0	1	1	0	1	0	1	0	0	0	1	0	1	0	+	GCA_003003495.1	12171	12193	sgRNA0087	TTTATGATTATAAAAACTCANGG	TTAATGAAAAAACAAAATAATGG	7	GCA_003003495.1:12171-12193	100	23419				2.95421e-05
0	0	1	1	0	0	1	1	0	1	1	0	1	0	0	0	0	0	0	1	+	GCA_003003495.1	13320	13342	sgRNA0087	TTTATGATTATAAAAACTCANGG	TTAGTGGCTCAACAAACTCCAGG	8	GCA_003003495.1:13320-13342	100	23420				0.000153267
1	0	0	0	1	0	1	0	1	0	0	0	0	1	1	1	0	1	0	0	+	GCA_003003495.1	16946	16968	sgRNA0087	TTTATGATTATAAAAACTCANGG	GTTAAGTTAATAAGGGCGCACGG	8	GCA_003003495.1:16946-16968	100	23421				1.46806e-06
1	1	1	0	1	1	0	0	0	0	0	1	0	0	0	0	1	0	0	1	+	GCA_003003495.1	24767	24789	sgRNA0087	TTTATGATTATAAAAACTCANGG	GAGAAAATTATGAAAATTCGTGG	8	GCA_003003495.1:24767-24789	100	23422				0.00010663
0	0	0	1	1	0	0	0	0	0	0	1	0	0	0	1	0	1	1	0	+	GCA_003003495.1	36744	36766	sgRNA0087	TTTATGATTATAAAAACTCANGG	TTTGAGATTATCAAACCAGACGG	6	GCA_003003495.1:36744-36766	100	23423				3.37624e-05
1	1	0	1	0	0	1	0	0	0	1	0	0	1	1	0	1	0	0	0	+	GCA_003003495.1	38946	38968	sgRNA0087	TTTATGATTATAAAAACTCANGG	GATGTGGTTAAAATCATTCAAGG	8	GCA_003003495.1:38946-38968	100	23424				1.25116e-05
0	1	0	1	0	0	0	0	1	1	0	0	1	1	0	0	0	0	1	1	+	GCA_003003495.1	53483	53505	sgRNA0087	TTTATGATTATAAAAACTCANGG	TATCTGATGTTATTAACTTGGGG	8	GCA_003003495.1:53483-53505	100	23425				2.11015e-06
1	1	0	1	0	0	0	1	0	1	0	0	0	0	1	0	0	1	0	1	+	GCA_003003495.1	53786	53808	sgRNA0087	TTTATGATTATAAAAACTCANGG	GATTTGACTTTAAATACGCTAGG	8	GCA_003003495.1:53786-53808	100	23426				1.25116e-05
0	1	1	0	0	0	0	0	0	1	0	0	0	1	1	0	1	1	0	1	+	GCA_003003495.1	55882	55904	sgRNA0087	TTTATGATTATAAAAACTCANGG	TGGATGATTTTAACCAAGCTGGG	8	GCA_003003495.1:55882-55904	100	23427				1.72257e-07
0	0	0	0	0	1	0	1	1	1	0	0	0	0	0	0	1	1	1	0	+	GCA_003003495.1	67139	67161	sgRNA0087	TTTATGATTATAAAAACTCANGG	TTTATCAAGGTAAAAAGAAAGGG	7	GCA_003003495.1:67139-67161	100	23428				8.44061e-06
1	0	0	1	0	0	1	1	0	0	0	1	0	0	0	0	1	1	1	0	+	GCA_003003495.1	79418	79440	sgRNA0087	TTTATGATTATAAAAACTCANGG	ATTTTGTCTATGAAAAGGAAGGG	8	GCA_003003495.1:79418-79440	100	23429				1.25116e-05
0	1	0	0	0	1	0	0	1	1	1	0	0	0	1	0	1	0	1	0	+	GCA_003003495.1	104153	104175	sgRNA0087	TTTATGATTATAAAAACTCANGG	TCTATTATATCAAAGAATGAGGG	8	GCA_003003495.1:104153-104175	100	23430				2.11015e-06
1	1	1	0	0	0	0	1	1	1	0	0	0	0	0	0	1	0	1	0	+	GCA_003003495.1	112373	112395	sgRNA0087	TTTATGATTATAAAAACTCANGG	CGAATGAAGCTAAAAAGTGATGG	8	GCA_003003495.1:112373-112395	100	23431				4.37905e-05
0	0	0	0	1	1	1	0	0	1	1	0	1	0	0	0	1	0	1	0	+	GCA_003003495.1	115986	116008	sgRNA0087	TTTATGATTATAAAAACTCANGG	TTTAATCTTTAATAAAATAATGG	8	GCA_003003495.1:115986-116008	100	23432				1.79838e-05
0	1	0	1	0	1	0	0	0	0	0	1	0	1	0	1	0	0	0	1	+	GCA_003003495.1	121288	121310	sgRNA0087	TTTATGATTATAAAAACTCANGG	TATTTTATTATTATAGCTCTTGG	7	GCA_003003495.1:121288-121310	100	23433				2.05529e-05
0	0	0	1	0	1	0	0	0	1	0	1	0	1	0	0	1	1	1	0	+	GCA_003003495.1	127987	128009	sgRNA0087	TTTATGATTATAAAAACTCANGG	TTTTTTATTTTGAGAAAATATGG	8	GCA_003003495.1:127987-128009	100	23434				6.02901e-07
1	1	1	0	0	0	0	0	1	1	0	1	0	0	0	1	0	0	0	0	+	GCA_003003495.1	132236	132258	sgRNA0087	TTTATGATTATAAAAACTCANGG	GAAATGATGGTCAAAGCTCATGG	7	GCA_003003495.1:132236-132258	100	23435				0.000251773
1	0	0	0	0	1	0	1	1	0	1	1	0	0	0	0	0	0	1	1	+	GCA_003003495.1	142037	142059	sgRNA0087	TTTATGATTATAAAAACTCANGG	GTTATAAAAAACAAAACTGGAGG	8	GCA_003003495.1:142037-142059	100	23436				1.79838e-05
0	0	0	0	0	0	0	1	0	0	0	0	1	1	0	1	1	1	1	1	+	GCA_003003495.1	148385	148407	sgRNA0087	TTTATGATTATAAAAACTCANGG	TTTATGAATATAGCAGTAATTGG	8	GCA_003003495.1:148385-148407	100	23437				2.02121e-08
1	0	0	1	0	0	0	1	1	1	0	0	0	0	0	1	0	0	1	0	+	GCA_003003495.1	148697	148719	sgRNA0087	TTTATGATTATAAAAACTCANGG	ATTCTGAGGGTAAAACCTAATGG	7	GCA_003003495.1:148697-148719	100	23438				7.19351e-05
0	0	1	0	0	1	1	0	0	0	1	0	0	1	0	0	1	0	1	1	+	GCA_003003495.1	159575	159597	sgRNA0087	TTTATGATTATAAAAACTCANGG	TTGATTGTTAAAACAAGTATCGG	8	GCA_003003495.1:159575-159597	100	23439				1.46806e-06
0	0	0	1	1	1	1	1	0	0	1	0	1	0	0	0	1	0	0	0	+	GCA_003003495.1	164911	164933	sgRNA0087	TTTATGATTATAAAAACTCANGG	TTTGATTATAGATAAAATCATGG	8	GCA_003003495.1:164911-164933	100	23440				0.000373204
1	0	0	0	1	1	0	1	0	0	0	0	0	0	0	0	1	1	1	1	+	GCA_003003495.1	170473	170495	sgRNA0087	TTTATGATTATAAAAACTCANGG	ATTAAAAGTATAAAAAAGTCTGG	8	GCA_003003495.1:170473-170495	100	23441				3.57473e-06
1	0	1	0	0	0	1	1	0	0	1	1	0	0	0	0	1	0	1	0	+	GCA_003003495.1	175782	175804	sgRNA0087	TTTATGATTATAAAAACTCANGG	ATGATGTCTAACAAAAATAAGGG	8	GCA_003003495.1:175782-175804	100	23442				4.37905e-05
0	1	0	1	0	1	1	0	0	1	0	0	0	0	0	0	1	0	1	1	+	GCA_003003495.1	191529	191551	sgRNA0087	TTTATGATTATAAAAACTCANGG	TGTGTATTTTTAAAAATTTTAGG	8	GCA_003003495.1:191529-191551	100	23443				1.25116e-05
1	0	1	1	0	0	0	1	0	0	0	1	0	0	0	1	1	0	0	1	+	GCA_003003495.1	201358	201380	sgRNA0087	TTTATGATTATAAAAACTCANGG	ATCTTGACTATCAAAGTTCTTGG	8	GCA_003003495.1:201358-201380	100	23444				1.25116e-05
0	1	0	1	1	0	1	1	0	0	1	1	0	0	0	0	1	0	0	0	+	GCA_003003495.1	201718	201740	sgRNA0087	TTTATGATTATAAAAACTCANGG	TATGGGCGTAAGAAAAATCAAGG	8	GCA_003003495.1:201718-201740	100	23445				0.000373204
1	0	0	0	0	0	0	0	0	0	1	1	1	0	1	1	1	1	0	0	+	GCA_003003495.1	209128	209150	sgRNA0087	TTTATGATTATAAAAACTCANGG	GTTATGATTACTGATGTGCATGG	8	GCA_003003495.1:209128-209150	100	23446				2.47598e-07
0	0	0	1	0	1	0	0	0	1	0	0	0	1	0	0	1	1	1	1	+	GCA_003003495.1	211033	211055	sgRNA0087	TTTATGATTATAAAAACTCANGG	TTTCTTATTTTAAGAAGAATTGG	8	GCA_003003495.1:211033-211055	100	23447				1.72257e-07
1	1	1	0	0	0	1	1	0	0	1	0	0	0	0	1	1	0	0	0	+	GCA_003003495.1	220202	220224	sgRNA0087	TTTATGATTATAAAAACTCANGG	GAAATGTCTAGAAAATTTCATGG	8	GCA_003003495.1:220202-220224	100	23448				0.00010663
0	0	0	1	0	0	0	1	0	1	1	1	0	0	0	0	1	1	0	1	+	GCA_003003495.1	224535	224557	sgRNA0087	TTTATGATTATAAAAACTCANGG	TTTCTGAATTAGAAAATGCTTGG	8	GCA_003003495.1:224535-224557	100	23449				2.11015e-06
0	0	0	1	0	1	1	0	1	0	1	1	0	0	0	0	1	0	1	0	+	GCA_003003495.1	231555	231577	sgRNA0087	TTTATGATTATAAAAACTCANGG	TTTTTCTTAAGCAAAATTTAAGG	8	GCA_003003495.1:231555-231577	100	23450				1.79838e-05
0	0	1	0	0	1	1	0	0	0	1	0	0	0	1	0	0	0	1	0	+	GCA_003003495.1	234116	234138	sgRNA0087	TTTATGATTATAAAAACTCANGG	TTGATTTTTAAAAATACTTAAGG	6	GCA_003003495.1:234116-234138	100	23451				0.00028774
0	0	0	1	1	0	1	1	0	0	0	1	0	0	1	1	0	0	1	0	+	GCA_003003495.1	239493	239515	sgRNA0087	TTTATGATTATAAAAACTCANGG	TTTGAGGCTATTAAGGCTAAAGG	8	GCA_003003495.1:239493-239515	100	23452				1.25116e-05
1	1	0	0	1	0	0	1	1	0	1	1	0	0	0	1	0	0	0	0	+	GCA_003003495.1	249327	249349	sgRNA0087	TTTATGATTATAAAAACTCANGG	AATAGGAGAAACAAACCTCATGG	8	GCA_003003495.1:249327-249349	100	23453				0.000153267
1	1	1	0	0	1	0	0	0	0	1	1	0	0	0	0	1	0	1	0	+	GCA_003003495.1	251395	251417	sgRNA0087	TTTATGATTATAAAAACTCANGG	GAAATTATTAAGAAAAATAAAGG	8	GCA_003003495.1:251395-251417	100	23454				4.37905e-05
0	0	1	0	0	0	0	1	0	1	0	0	1	1	0	0	1	1	0	1	+	GCA_003003495.1	252906	252928	sgRNA0087	TTTATGATTATAAAAACTCANGG	TTGATGAATTTATCAATCCTGGG	8	GCA_003003495.1:252906-252928	100	23455				6.02901e-07
0	0	1	0	1	0	0	1	0	0	0	1	0	0	0	1	1	1	1	0	+	GCA_003003495.1	258477	258499	sgRNA0087	TTTATGATTATAAAAACTCANGG	TTGAAGAGTATGAAACGAAAAGG	8	GCA_003003495.1:258477-258499	100	23456				1.46806e-06
1	0	0	0	1	1	0	0	0	0	1	1	1	0	0	0	0	0	1	1	+	GCA_003003495.1	290137	290159	sgRNA0087	TTTATGATTATAAAAACTCANGG	GTTACCATTACGGAAACTTGTGG	8	GCA_003003495.1:290137-290159	100	23457	SPV_0289	complete	23	1.79838e-05	0.756178
1	0	0	1	1	1	0	0	1	0	0	0	1	0	0	0	1	1	0	0	+	GCA_003003495.1	312805	312827	sgRNA0087	TTTATGATTATAAAAACTCANGG	ATTGAAATCATATAAAAACAAGG	8	GCA_003003495.1:312805-312827	100	23458				4.37905e-05
0	0	1	1	1	1	0	0	1	0	0	0	0	1	0	0	0	1	1	0	+	GCA_003003495.1	313303	313325	sgRNA0087	TTTATGATTATAAAAACTCANGG	TTATCCATAATAATAACCGATGG	8	GCA_003003495.1:313303-313325	100	23459	SPV_2143	complete	23	1.25116e-05	0.759417
0	0	1	0	0	0	1	0	0	0	0	1	1	0	1	0	1	0	1	1	+	GCA_003003495.1	321291	321313	sgRNA0087	TTTATGATTATAAAAACTCANGG	TTAATGTTTATTTAGATTTTTGG	8	GCA_003003495.1:321291-321313	100	23460				6.02901e-07
0	1	0	1	0	1	1	0	0	0	0	1	1	0	0	0	1	0	1	0	+	GCA_003003495.1	323669	323691	sgRNA0087	TTTATGATTATAAAAACTCANGG	TCTGTTTTTATCTAAAATTAAGG	8	GCA_003003495.1:323669-323691	100	23461				4.37905e-05
1	0	0	0	0	1	0	0	0	1	0	0	1	1	0	1	1	1	0	0	+	GCA_003003495.1	323809	323831	sgRNA0087	TTTATGATTATAAAAACTCANGG	ATTATCATTTTACCAGAACATGG	8	GCA_003003495.1:323809-323831	100	23462				6.02901e-07
0	0	0	1	0	1	0	0	1	0	0	1	0	1	0	1	0	0	0	1	+	GCA_003003495.1	325341	325363	sgRNA0087	TTTATGATTATAAAAACTCANGG	TTTCTTATAATTATACCTCTAGG	7	GCA_003003495.1:325341-325363	100	23463				8.44061e-06
1	0	1	0	1	1	1	1	0	0	0	0	0	0	0	1	0	0	1	0	+	GCA_003003495.1	327332	327354	sgRNA0087	TTTATGATTATAAAAACTCANGG	ATGAAACGTATAAAAGCTAAGGG	8	GCA_003003495.1:327332-327354	100	23464				0.000259644
0	1	1	1	0	1	0	0	0	0	1	0	0	1	0	1	1	0	0	0	+	GCA_003003495.1	327478	327500	sgRNA0087	TTTATGATTATAAAAACTCANGG	TAACTCATTAGAAGATGTCAAGG	8	GCA_003003495.1:327478-327500	100	23465				1.25116e-05
0	1	1	1	1	0	0	0	0	0	0	0	0	0	1	0	1	0	1	1	+	GCA_003003495.1	328153	328175	sgRNA0087	TTTATGATTATAAAAACTCANGG	TAGCAGATTATAAATATTAGTGG	8	GCA_003003495.1:328153-328175	100	23466				3.57473e-06
0	0	0	1	0	0	1	0	0	1	0	1	0	0	0	1	0	1	1	1	+	GCA_003003495.1	343893	343915	sgRNA0087	TTTATGATTATAAAAACTCANGG	TTTTTGCTTTTGAAACCCATGGG	8	GCA_003003495.1:343893-343915	100	23467				6.02901e-07
1	1	1	0	1	0	0	1	0	1	0	0	0	0	0	0	1	1	0	0	+	GCA_003003495.1	357333	357355	sgRNA0087	TTTATGATTATAAAAACTCANGG	CAAAAGACTCTAAAAAAGCAAGG	8	GCA_003003495.1:357333-357355	100	23468				0.00010663
1	0	1	0	1	1	1	0	0	0	0	1	0	0	1	0	0	0	0	0	+	GCA_003003495.1	369615	369637	sgRNA0087	TTTATGATTATAAAAACTCANGG	CTGAGACTTATGAATACTCATGG	7	GCA_003003495.1:369615-369637	100	23469	SPV_0366	complete	23	0.00149282	0.848976
0	0	0	0	0	1	0	0	0	1	0	1	1	1	0	0	0	1	1	0	+	GCA_003003495.1	372200	372222	sgRNA0087	TTTATGATTATAAAAACTCANGG	TTTATCATTTTCGTAACGAATGG	7	GCA_003003495.1:372200-372222	100	23470	SPV_0367	complete	23	3.46637e-06	0.427365
1	1	1	0	0	1	0	0	1	1	0	1	0	0	0	0	0	0	0	1	+	GCA_003003495.1	375399	375421	sgRNA0087	TTTATGATTATAAAAACTCANGG	ACCATCATGCTCAAAACTCTGGG	8	GCA_003003495.1:375399-375421	100	23471				0.000153267
0	0	0	0	1	1	0	0	1	1	1	0	0	0	0	0	1	1	0	1	+	GCA_003003495.1	377753	377775	sgRNA0087	TTTATGATTATAAAAACTCANGG	TTTAATATCGGAAAAATCCCTGG	8	GCA_003003495.1:377753-377775	100	23472				2.11015e-06
0	0	0	0	0	1	1	0	1	0	0	1	0	0	1	1	0	1	1	0	+	GCA_003003495.1	383891	383913	sgRNA0087	TTTATGATTATAAAAACTCANGG	TTTATCTTAATCAATGCCAATGG	8	GCA_003003495.1:383891-383913	100	23473				6.02901e-07
0	0	0	0	1	0	0	1	0	1	0	0	0	0	1	1	1	1	1	0	+	GCA_003003495.1	392639	392661	sgRNA0087	TTTATGATTATAAAAACTCANGG	TTTAAGAGTTTAAACCGAAAAGG	8	GCA_003003495.1:392639-392661	100	23474				1.72257e-07
0	0	1	0	0	1	1	0	0	0	0	0	1	0	1	0	1	1	0	1	+	GCA_003003495.1	394597	394619	sgRNA0087	TTTATGATTATAAAAACTCANGG	TTAATTCTTATATAGATGCTTGG	8	GCA_003003495.1:394597-394619	100	23475				1.46806e-06
0	0	0	1	1	0	1	0	0	1	0	1	0	0	0	1	1	0	0	1	+	GCA_003003495.1	400717	400739	sgRNA0087	TTTATGATTATAAAAACTCANGG	TTTGAGGTTGTGAAACATCGTGG	8	GCA_003003495.1:400717-400739	100	23476				5.13822e-06
0	1	1	0	1	0	1	1	1	0	1	1	0	0	0	0	0	0	0	0	+	GCA_003003495.1	410252	410274	sgRNA0087	TTTATGATTATAAAAACTCANGG	TGGAGGTCCAGTAAAACTCAAGG	8	GCA_003003495.1:410252-410274	100	23477				0.00130622
1	0	0	0	0	0	0	0	0	1	1	1	0	0	0	0	1	0	1	1	+	GCA_003003495.1	431800	431822	sgRNA0087	TTTATGATTATAAAAACTCANGG	ATTATGATTCCTAAAAATTTCGG	7	GCA_003003495.1:431800-431822	100	23478				3.46637e-06
1	0	0	0	0	0	0	0	1	0	1	0	1	0	1	1	0	0	1	1	+	GCA_003003495.1	441422	441444	sgRNA0087	TTTATGATTATAAAAACTCANGG	GTTATGATAAAAGAGTCTTCAGG	8	GCA_003003495.1:441422-441444	100	23479				2.47598e-07
0	0	0	1	1	1	0	0	0	1	1	0	0	0	0	0	1	0	1	1	+	GCA_003003495.1	442248	442270	sgRNA0087	TTTATGATTATAAAAACTCANGG	TTTGATATTGGAAAAATTTTGGG	8	GCA_003003495.1:442248-442270	100	23480				5.13822e-06
1	0	0	1	1	0	0	1	0	0	1	0	0	1	0	0	1	0	1	0	+	GCA_003003495.1	454134	454156	sgRNA0087	TTTATGATTATAAAAACTCANGG	GTTTCGAATAAAATAAATAAAGG	8	GCA_003003495.1:454134-454156	100	23481				1.25116e-05
1	0	0	0	1	0	0	0	0	1	1	0	0	1	1	0	1	0	1	0	+	GCA_003003495.1	469010	469032	sgRNA0087	TTTATGATTATAAAAACTCANGG	ATTAAGATTGAAATCATTAAAGG	8	GCA_003003495.1:469010-469032	100	23482				6.02901e-07
0	0	0	0	1	0	1	0	0	1	1	0	0	0	0	0	1	1	1	1	+	GCA_003003495.1	474048	474070	sgRNA0087	TTTATGATTATAAAAACTCANGG	TTTACGTTTTAAAAAAGAGCCGG	8	GCA_003003495.1:474048-474070	100	23483				6.02901e-07
0	1	0	1	1	0	1	1	0	0	1	0	0	0	0	0	0	1	1	0	+	GCA_003003495.1	484857	484879	sgRNA0087	TTTATGATTATAAAAACTCANGG	TCTTGGGGTAAAAAAACAAAAGG	8	GCA_003003495.1:484857-484879	100	23484				0.00010663
0	0	0	0	0	0	1	0	0	0	0	1	0	1	1	0	1	1	1	1	+	GCA_003003495.1	493909	493931	sgRNA0087	TTTATGATTATAAAAACTCANGG	TTTATGGTTATGAGGATCTTTGG	8	GCA_003003495.1:493909-493931	100	23485				2.02121e-08
1	1	1	0	1	1	0	0	0	1	1	0	0	0	0	0	1	0	0	0	+	GCA_003003495.1	502987	503009	sgRNA0087	TTTATGATTATAAAAACTCANGG	AAAAGAATTTGAAAAAGTCAAGG	8	GCA_003003495.1:502987-503009	100	23486				0.000373204
0	0	1	0	1	1	1	0	1	0	0	1	0	0	1	0	0	0	1	0	+	GCA_003003495.1	511417	511439	sgRNA0087	TTTATGATTATAAAAACTCANGG	TTGAATTTAATCAAGACTAAAGG	8	GCA_003003495.1:511417-511439	100	23487				4.37905e-05
0	0	1	0	0	0	0	0	0	0	1	0	1	0	1	1	1	0	0	0	+	GCA_003003495.1	512991	513013	sgRNA0087	TTTATGATTATAAAAACTCANGG	TTGATGATTAGATATTATCACGG	6	GCA_003003495.1:512991-513013	100	23488				1.38655e-05
0	1	1	0	0	0	1	0	0	0	1	0	0	1	0	0	1	0	1	1	+	GCA_003003495.1	515220	515242	sgRNA0087	TTTATGATTATAAAAACTCANGG	TAAATGGTTAAAAGAATTGGTGG	8	GCA_003003495.1:515220-515242	100	23489				1.46806e-06
1	0	0	1	0	1	1	0	0	1	0	0	0	0	0	0	1	1	1	0	+	GCA_003003495.1	518471	518493	sgRNA0087	TTTATGATTATAAAAACTCANGG	ATTTTTCTTGTAAAAAGATAGGG	8	GCA_003003495.1:518471-518493	100	23490	SPV_0507	complete	23	1.25116e-05	0.187947
1	1	1	0	0	0	1	1	0	0	0	1	0	0	1	0	1	0	0	0	+	GCA_003003495.1	525321	525343	sgRNA0087	TTTATGATTATAAAAACTCANGG	CAAATGGATATCAAGATTCAAGG	8	GCA_003003495.1:525321-525343	100	23491				0.00010663
1	1	0	0	0	1	0	1	0	1	0	0	0	1	0	0	0	1	0	1	+	GCA_003003495.1	545691	545713	sgRNA0087	TTTATGATTATAAAAACTCANGG	AATATCAGTTTAACAACACTTGG	8	GCA_003003495.1:545691-545713	100	23492				1.25116e-05
0	0	1	1	1	0	0	0	1	1	0	0	0	0	0	0	1	1	1	0	+	GCA_003003495.1	553476	553498	sgRNA0087	TTTATGATTATAAAAACTCANGG	TTGCAGATGCTAAAAATCAAGGG	8	GCA_003003495.1:553476-553498	100	23493				5.13822e-06
0	0	1	0	1	1	0	0	1	0	1	0	0	1	1	0	0	0	0	0	+	GCA_003003495.1	564002	564024	sgRNA0087	TTTATGATTATAAAAACTCANGG	TTGACTATCACAACTACTCAAGG	7	GCA_003003495.1:564002-564024	100	23494				7.19351e-05
0	0	0	1	0	0	1	0	0	0	1	0	0	0	1	1	1	0	1	1	+	GCA_003003495.1	568095	568117	sgRNA0087	TTTATGATTATAAAAACTCANGG	TTTGTGTTTAAAAATCTTTGGGG	8	GCA_003003495.1:568095-568117	100	23495				1.72257e-07
0	1	0	1	0	0	1	0	0	1	1	0	0	1	0	0	0	1	1	0	+	GCA_003003495.1	573451	573473	sgRNA0087	TTTATGATTATAAAAACTCANGG	TATTTGCTTTCAATAACCAAGGG	8	GCA_003003495.1:573451-573473	100	23496				5.13822e-06
0	0	1	1	0	0	0	1	0	1	1	0	0	0	0	1	0	0	0	1	+	GCA_003003495.1	582508	582530	sgRNA0087	TTTATGATTATAAAAACTCANGG	TTCTTGAATGGAAAATCTCTTGG	7	GCA_003003495.1:582508-582530	100	23497				7.19351e-05
0	0	0	0	1	1	1	0	1	0	0	1	0	0	1	1	0	0	1	0	+	GCA_003003495.1	586501	586523	sgRNA0087	TTTATGATTATAAAAACTCANGG	TTTACAGTGATTAATCCTGATGG	8	GCA_003003495.1:586501-586523	100	23498				5.13822e-06
1	0	0	1	0	1	0	1	0	0	0	1	1	0	0	0	1	0	1	0	+	GCA_003003495.1	591743	591765	sgRNA0087	TTTATGATTATAAAAACTCANGG	ATTCTTAGTATTGAAAGTGATGG	8	GCA_003003495.1:591743-591765	100	23499				4.37905e-05
0	1	1	0	1	0	1	0	0	1	1	0	0	0	0	1	0	0	1	0	+	GCA_003003495.1	592045	592067	sgRNA0087	TTTATGATTATAAAAACTCANGG	TGAAAGTTTGGAAAACCTGAAGG	8	GCA_003003495.1:592045-592067	100	23500				4.37905e-05
0	0	1	0	0	0	0	1	0	1	0	1	1	0	1	1	0	0	1	0	+	GCA_003003495.1	601319	601341	sgRNA0087	TTTATGATTATAAAAACTCANGG	TTAATGAATGTTGATGCTGAGGG	8	GCA_003003495.1:601319-601341	100	23501				2.11015e-06
1	1	0	0	0	0	0	1	0	1	0	1	0	0	0	0	1	0	0	0	+	GCA_003003495.1	602210	602232	sgRNA0087	TTTATGATTATAAAAACTCANGG	ACTATGACTCTGAAAAATCATGG	6	GCA_003003495.1:602210-602232	100	23502				0.00100709
1	0	0	1	0	1	0	0	1	1	1	0	0	0	0	0	1	1	0	0	+	GCA_003003495.1	607462	607484	sgRNA0087	TTTATGATTATAAAAACTCANGG	GTTCTTATGCAAAAAATGCATGG	8	GCA_003003495.1:607462-607484	100	23503				1.79838e-05
0	0	0	1	1	1	0	0	0	1	1	0	0	0	0	0	1	1	0	1	+	GCA_003003495.1	618080	618102	sgRNA0087	TTTATGATTATAAAAACTCANGG	TTTCGTATTGAAAAAAGCCTTGG	8	GCA_003003495.1:618080-618102	100	23504				5.13822e-06
0	1	1	0	0	1	1	0	0	1	0	0	0	0	0	1	1	0	0	1	+	GCA_003003495.1	627801	627823	sgRNA0087	TTTATGATTATAAAAACTCANGG	TAAATATTTTTAAAATATCTTGG	8	GCA_003003495.1:627801-627823	100	23505				1.25116e-05
0	0	1	0	0	1	0	0	0	0	1	0	0	1	0	1	1	0	0	1	+	GCA_003003495.1	629393	629415	sgRNA0087	TTTATGATTATAAAAACTCANGG	TTAATAATTAAAATATTTCTGGG	7	GCA_003003495.1:629393-629415	100	23506				2.4116e-06
0	0	0	1	1	0	0	1	0	1	1	0	0	0	0	1	1	1	0	0	+	GCA_003003495.1	630638	630660	sgRNA0087	TTTATGATTATAAAAACTCANGG	TTTTAGAATTGAAAACAGCAGGG	8	GCA_003003495.1:630638-630660	100	23507				5.13822e-06
0	0	1	0	0	0	0	0	0	0	0	0	0	0	1	0	0	1	1	1	+	GCA_003003495.1	631677	631699	sgRNA0087	TTTATGATTATAAAAACTCANGG	TTAATGATTATAAACACAAGTGG	5	GCA_003003495.1:631677-631699	100	23508				1.58463e-05
0	0	0	1	0	0	1	0	1	0	0	0	1	0	0	0	0	0	1	1	+	GCA_003003495.1	635933	635955	sgRNA0087	TTTATGATTATAAAAACTCANGG	TTTCTGTTCATAGAAACTGGAGG	6	GCA_003003495.1:635933-635955	100	23509				0.000118169
0	1	0	1	1	0	0	1	0	0	1	1	0	0	1	0	0	1	0	0	+	GCA_003003495.1	649483	649505	sgRNA0087	TTTATGATTATAAAAACTCANGG	TCTCAGAGTAGCAATACCCAAGG	8	GCA_003003495.1:649483-649505	100	23510				4.37905e-05
0	0	0	0	0	1	1	1	0	0	0	1	0	1	1	0	0	0	0	0	+	GCA_003003495.1	651061	651083	sgRNA0087	TTTATGATTATAAAAACTCANGG	TTTATCCGTATGACGACTCAAGG	6	GCA_003003495.1:651061-651083	100	23511				0.00028774
0	1	1	0	1	0	1	0	0	0	1	0	0	0	0	0	1	0	1	0	+	GCA_003003495.1	657398	657420	sgRNA0087	TTTATGATTATAAAAACTCANGG	TCCAAGTTTAAAAAAATTGAAGG	7	GCA_003003495.1:657398-657420	100	23512				0.000175162
1	1	1	0	0	0	1	0	0	0	1	1	0	1	0	0	0	0	1	0	+	GCA_003003495.1	665795	665817	sgRNA0087	TTTATGATTATAAAAACTCANGG	GACATGCTTACCATAACTTAGGG	8	GCA_003003495.1:665795-665817	100	23513	SPV_0645	complete	23	4.37905e-05	0.557676
0	0	0	1	0	0	1	1	1	0	0	0	0	0	0	1	0	0	1	1	+	GCA_003003495.1	666377	666399	sgRNA0087	TTTATGATTATAAAAACTCANGG	TTTCTGTCCATAAAAGCTACTGG	7	GCA_003003495.1:666377-666399	100	23514	SPV_0645	complete	23	2.05529e-05	0.0529055
1	1	0	0	0	1	0	0	1	1	1	0	0	0	0	1	1	0	0	0	+	GCA_003003495.1	670348	670370	sgRNA0087	TTTATGATTATAAAAACTCANGG	GCTATCATCGAAAAAGTTCAAGG	8	GCA_003003495.1:670348-670370	100	23515				1.79838e-05
0	0	0	1	0	1	0	1	0	0	1	0	1	0	0	1	0	0	1	1	+	GCA_003003495.1	682447	682469	sgRNA0087	TTTATGATTATAAAAACTCANGG	TTTCTTACTAGAGAAGCTACTGG	8	GCA_003003495.1:682447-682469	100	23516				5.13822e-06
0	0	1	0	1	0	1	0	0	1	1	0	0	0	0	0	1	1	0	0	+	GCA_003003495.1	683347	683369	sgRNA0087	TTTATGATTATAAAAACTCANGG	TTGAAGGTTGCAAAAATCCATGG	7	GCA_003003495.1:683347-683369	100	23517				7.19351e-05
1	1	1	0	0	1	0	0	0	1	0	0	1	0	1	0	0	0	1	0	+	GCA_003003495.1	684878	684900	sgRNA0087	TTTATGATTATAAAAACTCANGG	AAGATTATTGTAGATACTTATGG	8	GCA_003003495.1:684878-684900	100	23518				4.37905e-05
0	1	1	0	1	0	0	0	0	0	1	0	1	0	0	0	1	1	0	0	+	GCA_003003495.1	690863	690885	sgRNA0087	TTTATGATTATAAAAACTCANGG	TAAACGATTACATAAAAACAAGG	7	GCA_003003495.1:690863-690885	100	23519				7.19351e-05
0	0	0	1	1	1	1	0	0	0	1	0	0	1	0	0	1	1	0	0	+	GCA_003003495.1	697779	697801	sgRNA0087	TTTATGATTATAAAAACTCANGG	TTTGGATTTACAAGAAGCCAAGG	8	GCA_003003495.1:697779-697801	100	23520				1.25116e-05
1	0	0	1	0	0	1	0	0	1	1	0	1	1	0	0	0	1	0	0	+	GCA_003003495.1	699563	699585	sgRNA0087	TTTATGATTATAAAAACTCANGG	CTTTTGTTTCGATTAACGCATGG	8	GCA_003003495.1:699563-699585	100	23521	SPV_0685	3-PAM	11	1.79838e-05	1
0	0	1	0	0	1	0	0	1	0	1	1	0	0	0	0	1	1	1	0	+	GCA_003003495.1	701180	701202	sgRNA0087	TTTATGATTATAAAAACTCANGG	TTCATTATGAAGAAAAAGAATGG	8	GCA_003003495.1:701180-701202	100	23522				2.11015e-06
0	0	1	0	0	0	0	1	1	1	1	1	0	1	0	0	0	0	0	1	+	GCA_003003495.1	707994	708016	sgRNA0087	TTTATGATTATAAAAACTCANGG	TTGATGAGATACATAACTCTTGG	8	GCA_003003495.1:707994-708016	100	23523				7.38553e-06
0	0	1	0	1	0	0	0	0	1	1	1	0	0	0	0	1	1	0	1	+	GCA_003003495.1	716161	716183	sgRNA0087	TTTATGATTATAAAAACTCANGG	TTAAAGATTTAGAAAATGCTAGG	8	GCA_003003495.1:716161-716183	100	23524				2.11015e-06
0	0	1	0	1	0	1	0	0	1	0	0	0	1	0	1	0	0	1	1	+	GCA_003003495.1	716341	716363	sgRNA0087	TTTATGATTATAAAAACTCANGG	TTCAGGTTTTTAATAGCTATGGG	8	GCA_003003495.1:716341-716363	100	23525				1.46806e-06
0	0	0	1	0	1	0	0	1	0	0	1	0	0	0	0	0	1	1	1	+	GCA_003003495.1	718859	718881	sgRNA0087	TTTATGATTATAAAAACTCANGG	TTTTTTATAATGAAAACGATTGG	7	GCA_003003495.1:718859-718881	100	23526				8.44061e-06
0	0	0	0	1	1	0	1	1	0	1	0	0	1	0	0	1	1	0	0	+	GCA_003003495.1	720280	720302	sgRNA0087	TTTATGATTATAAAAACTCANGG	TTTAGTAGGAGAAGAAAACAGGG	8	GCA_003003495.1:720280-720302	100	23527				5.13822e-06
0	0	0	1	0	1	0	1	1	0	0	1	1	0	0	1	0	0	0	1	+	GCA_003003495.1	720662	720684	sgRNA0087	TTTATGATTATAAAAACTCANGG	TTTGTCAAGATTGAATCTCGGGG	8	GCA_003003495.1:720662-720684	100	23528				1.79838e-05
0	0	0	1	0	1	0	0	1	1	1	1	0	0	0	0	0	0	0	0	+	GCA_003003495.1	723163	723185	sgRNA0087	TTTATGATTATAAAAACTCANGG	TTTTTTATGTGGAAAACTCAGGG	6	GCA_003003495.1:723163-723185	100	23529				0.00144756
0	0	0	0	1	0	0	0	1	1	1	1	0	0	0	0	1	0	0	0	+	GCA_003003495.1	733107	733129	sgRNA0087	TTTATGATTATAAAAACTCANGG	TTTAGGATCCACAAAATTCAAGG	6	GCA_003003495.1:733107-733129	100	23530	SPV_0717	complete	23	0.000169852	0.475403
0	0	0	1	0	1	0	1	1	0	0	0	0	0	0	0	0	1	1	0	+	GCA_003003495.1	744133	744155	sgRNA0087	TTTATGATTATAAAAACTCANGG	TTTCTAAAAATAAAAACGAAAGG	6	GCA_003003495.1:744133-744155	100	23531				0.00028774
0	0	0	1	0	1	0	1	0	0	1	0	0	0	0	0	0	1	1	1	+	GCA_003003495.1	747404	747426	sgRNA0087	TTTATGATTATAAAAACTCANGG	TTTCTTACTAAAAAAACGATGGG	7	GCA_003003495.1:747404-747426	100	23532				2.05529e-05
0	0	1	1	1	0	0	0	0	1	0	1	1	0	0	1	1	0	0	0	+	GCA_003003495.1	749227	749249	sgRNA0087	TTTATGATTATAAAAACTCANGG	TTGGAGATTTTGCAAGGTCAAGG	8	GCA_003003495.1:749227-749249	100	23533				1.79838e-05
1	1	0	1	0	0	0	0	0	1	1	0	0	0	1	0	1	0	1	0	+	GCA_003003495.1	764929	764951	sgRNA0087	TTTATGATTATAAAAACTCANGG	GATTTGATTCGAAAGATTAAAGG	8	GCA_003003495.1:764929-764951	100	23534				5.13822e-06
0	0	1	1	0	0	0	0	0	1	1	1	0	0	1	0	0	0	1	1	+	GCA_003003495.1	779118	779140	sgRNA0087	TTTATGATTATAAAAACTCANGG	TTGGTGATTTCTAAGACTTGTGG	8	GCA_003003495.1:779118-779140	100	23535	SPV_0767	complete	23	2.11015e-06	0.489746
1	1	0	0	0	0	1	0	1	0	1	0	1	0	0	0	1	0	1	0	+	GCA_003003495.1	779808	779830	sgRNA0087	TTTATGATTATAAAAACTCANGG	AATATGGTAAAATAAAGTGAGGG	8	GCA_003003495.1:779808-779830	100	23536				1.79838e-05
1	1	0	0	0	1	1	0	0	0	0	1	0	1	1	0	1	0	0	0	+	GCA_003003495.1	783040	783062	sgRNA0087	TTTATGATTATAAAAACTCANGG	GCTATCGTTATCACTAGTCAAGG	8	GCA_003003495.1:783040-783062	100	23537				1.25116e-05
0	1	0	0	0	0	1	0	1	0	0	1	0	0	0	0	1	0	1	1	+	GCA_003003495.1	785039	785061	sgRNA0087	TTTATGATTATAAAAACTCANGG	TCTATGTTCATGAAAATTGGTGG	7	GCA_003003495.1:785039-785061	100	23538				8.44061e-06
0	1	1	0	1	0	0	1	0	0	0	0	0	0	0	1	1	0	1	1	+	GCA_003003495.1	794629	794651	sgRNA0087	TTTATGATTATAAAAACTCANGG	TCGAAGAGTATAAAATATTCAGG	8	GCA_003003495.1:794629-794651	100	23539				3.57473e-06
1	0	1	1	1	0	0	0	0	0	1	0	0	0	0	0	1	1	1	0	+	GCA_003003495.1	804128	804150	sgRNA0087	TTTATGATTATAAAAACTCANGG	CTAGAGATTACAAAAAAATACGG	8	GCA_003003495.1:804128-804150	100	23540				1.25116e-05
1	0	0	0	1	1	0	1	0	0	0	1	0	0	1	0	1	1	0	0	+	GCA_003003495.1	835766	835788	sgRNA0087	TTTATGATTATAAAAACTCANGG	ATTAGTAATATGAAGAAACAAGG	8	GCA_003003495.1:835766-835788	100	23541				1.25116e-05
0	0	1	1	0	1	1	0	0	0	1	0	1	0	0	0	0	1	0	0	+	GCA_003003495.1	837855	837877	sgRNA0087	TTTATGATTATAAAAACTCANGG	TTGGTATTTACATAAACACATGG	7	GCA_003003495.1:837855-837877	100	23542				0.000613067
1	1	0	1	0	1	1	0	0	0	1	1	0	0	0	1	0	0	0	0	+	GCA_003003495.1	838328	838350	sgRNA0087	TTTATGATTATAAAAACTCANGG	GCTGTCGTTAACAAACCTCAGGG	8	GCA_003003495.1:838328-838350	100	23543				0.000373204
0	0	0	0	0	1	1	1	0	0	1	0	0	0	1	0	1	1	0	1	+	GCA_003003495.1	855779	855801	sgRNA0087	TTTATGATTATAAAAACTCANGG	TTTATATATAAAAAGAAGCTGGG	8	GCA_003003495.1:855779-855801	100	23544				1.46806e-06
0	0	1	0	0	1	0	1	0	1	1	0	0	0	0	1	1	0	1	0	+	GCA_003003495.1	857193	857215	sgRNA0087	TTTATGATTATAAAAACTCANGG	TTCATAAATCAAAAATGTGACGG	8	GCA_003003495.1:857193-857215	100	23545				5.13822e-06
0	1	1	0	1	1	0	0	0	0	0	1	0	0	0	0	1	0	1	0	+	GCA_003003495.1	875368	875390	sgRNA0087	TTTATGATTATAAAAACTCANGG	TCGAACATTATTAAAAGTAAAGG	7	GCA_003003495.1:875368-875390	100	23546				0.000175162
0	0	0	0	0	1	0	0	1	0	1	0	0	1	1	1	0	0	1	1	+	GCA_003003495.1	880349	880371	sgRNA0087	TTTATGATTATAAAAACTCANGG	TTTATTATCAAAATCTCTTTTGG	8	GCA_003003495.1:880349-880371	100	23547				7.07422e-08
1	0	0	1	1	0	1	0	0	0	0	0	1	1	0	0	1	0	0	1	+	GCA_003003495.1	903900	903922	sgRNA0087	TTTATGATTATAAAAACTCANGG	ATTTAGTTTATAGGAATTCTAGG	8	GCA_003003495.1:903900-903922	100	23548				1.25116e-05
1	0	0	1	1	1	0	0	1	0	0	0	1	0	0	0	1	0	1	0	+	GCA_003003495.1	914849	914871	sgRNA0087	TTTATGATTATAAAAACTCANGG	GTTTCTATCATATAAAGTAAAGG	8	GCA_003003495.1:914849-914871	100	23549				4.37905e-05
0	0	1	1	0	1	1	0	1	0	0	0	0	1	0	0	1	1	0	0	+	GCA_003003495.1	919751	919773	sgRNA0087	TTTATGATTATAAAAACTCANGG	TTCTTTTTCATAAGAAAGCATGG	8	GCA_003003495.1:919751-919773	100	23550	SPV_1020	complete	23	1.25116e-05	0.219287
1	0	1	1	0	0	0	1	1	0	0	0	0	0	1	0	0	1	1	0	+	GCA_003003495.1	929897	929919	sgRNA0087	TTTATGATTATAAAAACTCANGG	ATATTGAGGATAAAGACGTAAGG	8	GCA_003003495.1:929897-929919	100	23551	SPV_1016	complete	23	1.25116e-05	0.665656
0	0	0	1	0	0	1	1	0	1	1	0	0	1	0	0	1	1	0	0	+	GCA_003003495.1	931939	931961	sgRNA0087	TTTATGATTATAAAAACTCANGG	TTTTTGTGTGAAAGAATCCATGG	8	GCA_003003495.1:931939-931961	100	23552	SPV_1016	complete	23	5.13822e-06	0.102811
1	0	0	1	0	1	0	1	0	0	0	0	0	1	1	0	1	0	1	0	+	GCA_003003495.1	932511	932533	sgRNA0087	TTTATGATTATAAAAACTCANGG	ATTTTCAGTATAAGGATTGATGG	8	GCA_003003495.1:932511-932533	100	23553	SPV_1015	complete	23	3.57473e-06	0.944666
0	0	1	0	0	1	1	0	0	0	0	0	1	0	0	0	1	1	1	1	+	GCA_003003495.1	951209	951231	sgRNA0087	TTTATGATTATAAAAACTCANGG	TTGATTTTTATAGAAAGGACTGG	8	GCA_003003495.1:951209-951231	100	23554	SPV_1002	complete	23	1.46806e-06	0.133363
0	0	0	1	0	1	0	1	0	1	1	0	1	1	0	0	0	0	0	0	+	GCA_003003495.1	953473	953495	sgRNA0087	TTTATGATTATAAAAACTCANGG	TTTCTAACTCGACCAACTCACGG	7	GCA_003003495.1:953473-953495	100	23555	SPV_1001	complete	23	0.000251773	0.0552686
1	1	1	0	1	0	0	0	0	0	1	0	0	0	1	1	0	0	1	0	+	GCA_003003495.1	959426	959448	sgRNA0087	TTTATGATTATAAAAACTCANGG	AAAAAGATTAAAAATCCTAATGG	8	GCA_003003495.1:959426-959448	100	23556				1.25116e-05
0	0	0	1	1	1	0	1	0	1	0	1	1	0	0	0	1	0	0	0	+	GCA_003003495.1	976650	976672	sgRNA0087	TTTATGATTATAAAAACTCANGG	TTTGCAAATTTGCAAAATCACGG	8	GCA_003003495.1:976650-976672	100	23557	SPV_0973	complete	23	0.000153267	0.561481
1	0	0	1	0	0	0	0	1	0	1	0	1	0	1	0	0	1	0	0	+	GCA_003003495.1	977344	977366	sgRNA0087	TTTATGATTATAAAAACTCANGG	ATTTTGATCAAAGAGACGCAAGG	7	GCA_003003495.1:977344-977366	100	23558	SPV_0973	complete	23	2.95421e-05	0.255619
0	0	0	0	0	1	0	0	1	0	1	0	0	1	0	1	0	0	1	1	+	GCA_003003495.1	979254	979276	sgRNA0087	TTTATGATTATAAAAACTCANGG	TTTATTATGAAAAGATCTACTGG	7	GCA_003003495.1:979254-979276	100	23559				9.90391e-07
0	0	1	1	0	0	1	0	0	1	0	0	1	0	1	0	1	0	1	0	+	GCA_003003495.1	1000838	1000860	sgRNA0087	TTTATGATTATAAAAACTCANGG	TTACTGTTTTTACAGAATTAAGG	8	GCA_003003495.1:1000838-1000860	100	23560				5.13822e-06
1	1	1	0	0	0	1	0	0	0	1	0	0	0	1	1	0	0	0	1	+	GCA_003003495.1	1004418	1004440	sgRNA0087	TTTATGATTATAAAAACTCANGG	AGAATGTTTAAAAATTCTCGCGG	8	GCA_003003495.1:1004418-1004440	100	23561	SPV_0949	complete	23	1.25116e-05	0.469453
0	1	0	1	0	0	1	0	1	0	0	0	0	0	1	1	1	1	0	0	+	GCA_003003495.1	1045751	1045773	sgRNA0087	TTTATGATTATAAAAACTCANGG	TGTTTGGTCATAAAGCACCAAGG	8	GCA_003003495.1:1045751-1045773	100	23562	SPV_0906	complete	23	1.46806e-06	0.974456
1	0	0	0	0	1	1	1	1	0	0	1	0	0	1	0	0	1	0	0	+	GCA_003003495.1	1048575	1048597	sgRNA0087	TTTATGATTATAAAAACTCANGG	ATTATCGAGATTAACACCCACGG	8	GCA_003003495.1:1048575-1048597	100	23563				4.37905e-05
0	0	1	1	1	0	0	0	1	1	0	0	0	0	1	0	1	0	1	0	+	GCA_003003495.1	1073798	1073820	sgRNA0087	TTTATGATTATAAAAACTCANGG	TTAGAGATAGTAAATAGTAAAGG	8	GCA_003003495.1:1073798-1073820	100	23564				5.13822e-06
0	0	0	1	1	0	0	0	0	1	1	0	0	0	0	1	0	1	1	1	+	GCA_003003495.1	1079122	1079144	sgRNA0087	TTTATGATTATAAAAACTCANGG	TTTGCGATTTGAAAAGCGACAGG	8	GCA_003003495.1:1079122-1079144	100	23565	SPV_1049	complete	23	6.02901e-07	0.464373
1	0	1	0	0	0	1	0	0	0	1	1	0	1	0	0	0	1	1	0	+	GCA_003003495.1	1083010	1083032	sgRNA0087	TTTATGATTATAAAAACTCANGG	ATCATGTTTAAGAGAACGAAGGG	8	GCA_003003495.1:1083010-1083032	100	23566	SPV_1054	complete	23	5.13822e-06	0.36646
1	0	0	1	0	1	0	0	1	1	0	1	1	0	0	0	0	1	0	0	+	GCA_003003495.1	1099812	1099834	sgRNA0087	TTTATGATTATAAAAACTCANGG	ATTTTCATGCTCCAAACGCAAGG	8	GCA_003003495.1:1099812-1099834	100	23567	SPV_1072	complete	23	6.29432e-05	0.264377
0	0	0	1	1	0	0	1	1	0	0	0	0	0	1	0	1	1	0	0	+	GCA_003003495.1	1126770	1126792	sgRNA0087	TTTATGATTATAAAAACTCANGG	TTTGAGAAGATAAAGAGCCATGG	7	GCA_003003495.1:1126770-1126792	100	23568	SPV_1097	complete	23	2.05529e-05	0.732546
1	0	0	1	0	1	1	1	0	0	0	0	0	0	0	1	0	1	0	0	+	GCA_003003495.1	1127124	1127146	sgRNA0087	TTTATGATTATAAAAACTCANGG	ATTCTCTCTATAAAATCCCAAGG	7	GCA_003003495.1:1127124-1127146	100	23569	SPV_1097	complete	23	0.000426519	0.352309
1	1	0	1	0	0	0	0	1	0	0	0	0	0	1	0	1	1	1	0	+	GCA_003003495.1	1137056	1137078	sgRNA0087	TTTATGATTATAAAAACTCANGG	AGTTTGATAATAAACATCAAAGG	8	GCA_003003495.1:1137056-1137078	100	23570	SPV_1104	complete	23	1.46806e-06	0.450668
1	0	0	1	1	1	0	1	0	1	0	0	0	0	0	0	0	0	1	0	+	GCA_003003495.1	1138006	1138028	sgRNA0087	TTTATGATTATAAAAACTCANGG	CTTCCAAGTCTAAAAACTTACGG	7	GCA_003003495.1:1138006-1138028	100	23571	SPV_1104	complete	23	0.00149282	0.180552
0	0	0	1	0	0	0	0	0	0	1	1	1	1	1	0	1	1	0	0	+	GCA_003003495.1	1155424	1155446	sgRNA0087	TTTATGATTATAAAAACTCANGG	TTTTTGATTAACCTGAACCAAGG	8	GCA_003003495.1:1155424-1155446	100	23572	SPV_1123	complete	23	2.47598e-07	0.104948
0	0	0	0	0	1	0	1	0	0	1	0	0	0	0	1	1	1	1	0	+	GCA_003003495.1	1175777	1175799	sgRNA0087	TTTATGATTATAAAAACTCANGG	TTTATCAATACAAAAGGAAAAGG	7	GCA_003003495.1:1175777-1175799	100	23573				2.4116e-06
1	0	0	1	1	0	0	0	0	1	0	0	1	0	0	0	1	1	1	0	+	GCA_003003495.1	1180289	1180311	sgRNA0087	TTTATGATTATAAAAACTCANGG	ATTGAGATTTTACAAAAAAATGG	8	GCA_003003495.1:1180289-1180311	100	23574				5.13822e-06
0	0	1	0	1	0	0	1	0	1	0	0	0	1	0	0	1	0	1	0	+	GCA_003003495.1	1214403	1214425	sgRNA0087	TTTATGATTATAAAAACTCANGG	TTAAGGAATCTAATAAATTAAGG	7	GCA_003003495.1:1214403-1214425	100	23575	SPV_2328	complete	23	2.05529e-05	0.841317
0	0	1	0	0	0	0	0	0	1	1	0	0	0	1	1	1	0	1	1	+	GCA_003003495.1	1226831	1226853	sgRNA0087	TTTATGATTATAAAAACTCANGG	TTGATGATTCAAAATCGTTTTGG	8	GCA_003003495.1:1226831-1226853	100	23576	SPV_1197	complete	23	7.07422e-08	0.199605
0	1	0	0	0	1	0	1	0	0	0	0	1	1	1	0	1	1	0	0	+	GCA_003003495.1	1255483	1255505	sgRNA0087	TTTATGATTATAAAAACTCANGG	TGTATAACTATAGCTATGCAAGG	8	GCA_003003495.1:1255483-1255505	100	23577	SPV_1222	complete	23	1.46806e-06	0.0657328
1	1	0	0	0	0	1	0	1	0	0	0	0	1	0	1	0	1	0	0	+	GCA_003003495.1	1263784	1263806	sgRNA0087	TTTATGATTATAAAAACTCANGG	CATATGCTCATAAGACCACAAGG	7	GCA_003003495.1:1263784-1263806	100	23578	SPV_1232	complete	23	2.05529e-05	0.803738
0	0	1	1	0	0	1	0	0	0	1	0	0	0	1	0	1	1	1	0	+	GCA_003003495.1	1269275	1269297	sgRNA0087	TTTATGATTATAAAAACTCANGG	TTGTTGGTTACAAAGAGATAGGG	8	GCA_003003495.1:1269275-1269297	100	23579	SPV_1238	complete	23	1.46806e-06	0.143808
1	0	1	0	1	1	0	0	1	0	0	0	0	1	0	0	1	0	0	1	+	GCA_003003495.1	1271220	1271242	sgRNA0087	TTTATGATTATAAAAACTCANGG	ATCACAATAATAACAAATCTGGG	8	GCA_003003495.1:1271220-1271242	100	23580	SPV_1240	complete	23	1.25116e-05	0.0415162
0	0	0	0	1	1	0	0	0	1	1	0	0	0	1	0	1	1	0	1	+	GCA_003003495.1	1278519	1278541	sgRNA0087	TTTATGATTATAAAAACTCANGG	TTTAAAATTGCAAATAAACTTGG	8	GCA_003003495.1:1278519-1278541	100	23581				6.02901e-07
1	0	1	1	0	0	1	1	1	0	0	0	0	0	0	0	1	1	0	0	+	GCA_003003495.1	1288583	1288605	sgRNA0087	TTTATGATTATAAAAACTCANGG	ATATTGCAAATAAAAAAACAGGG	8	GCA_003003495.1:1288583-1288605	100	23582				0.00010663
1	0	0	0	1	1	1	0	1	0	0	0	1	0	0	0	1	1	0	0	+	GCA_003003495.1	1290283	1290305	sgRNA0087	TTTATGATTATAAAAACTCANGG	CTTAAATTCATATAAAAACATGG	8	GCA_003003495.1:1290283-1290305	100	23583				4.37905e-05
0	0	0	0	1	1	0	1	1	0	1	0	0	0	0	0	1	1	1	0	+	GCA_003003495.1	1295336	1295358	sgRNA0087	TTTATGATTATAAAAACTCANGG	TTTAGCAAAAGAAAAATATATGG	8	GCA_003003495.1:1295336-1295358	100	23584				5.13822e-06
0	0	1	0	1	0	1	0	0	1	1	1	0	0	0	0	1	0	1	0	+	GCA_003003495.1	1297048	1297070	sgRNA0087	TTTATGATTATAAAAACTCANGG	TTCAAGCTTGGGAAAATTTATGG	8	GCA_003003495.1:1297048-1297070	100	23585				1.79838e-05
0	0	0	1	0	1	1	0	0	1	0	0	1	0	0	1	0	1	1	0	+	GCA_003003495.1	1300226	1300248	sgRNA0087	TTTATGATTATAAAAACTCANGG	TTTCTCTTTTTAGAATCAAAAGG	8	GCA_003003495.1:1300226-1300248	100	23586	SPV_1273	complete	23	5.13822e-06	0.257669
0	0	0	0	1	1	1	0	0	0	1	0	0	0	1	1	1	0	1	0	+	GCA_003003495.1	1301548	1301570	sgRNA0087	TTTATGATTATAAAAACTCANGG	TTTAGCCTTACAAATGTTAAGGG	8	GCA_003003495.1:1301548-1301570	100	23587	SPV_1274	complete	23	1.46806e-06	0.380519
0	1	1	0	1	1	1	0	0	0	1	0	1	0	0	0	0	0	0	0	+	GCA_003003495.1	1309880	1309902	sgRNA0087	TTTATGATTATAAAAACTCANGG	TCAAACCTTAGATAAACTCAAGG	7	GCA_003003495.1:1309880-1309902	100	23588				0.00522486
1	0	1	0	0	0	0	1	0	1	1	1	1	0	0	0	1	0	0	0	+	GCA_003003495.1	1311603	1311625	sgRNA0087	TTTATGATTATAAAAACTCANGG	GTCATGACTGACCAAAATCATGG	8	GCA_003003495.1:1311603-1311625	100	23589	SPV_1289	complete	23	6.29432e-05	0.791956
1	1	1	0	0	1	1	0	0	1	1	0	0	0	1	0	0	0	0	0	+	GCA_003003495.1	1325226	1325248	sgRNA0087	TTTATGATTATAAAAACTCANGG	CCAATTTTTCCAAAGACTCAAGG	8	GCA_003003495.1:1325226-1325248	100	23590	SPV_1305	complete	23	0.000373204	0.32067
0	0	1	1	0	0	1	0	0	1	1	1	0	0	0	0	1	0	0	1	+	GCA_003003495.1	1364852	1364874	sgRNA0087	TTTATGATTATAAAAACTCANGG	TTCTTGCTTGGCAAAAGTCCGGG	8	GCA_003003495.1:1364852-1364874	100	23591	SPV_1351	complete	23	1.79838e-05	0.731469
0	1	0	0	1	0	0	1	0	0	1	0	0	0	0	0	1	0	0	0	+	GCA_003003495.1	1376828	1376850	sgRNA0087	TTTATGATTATAAAAACTCANGG	TATAAGAATAGAAAAAATCAAGG	5	GCA_003003495.1:1376828-1376850	100	23592				0.00402837
0	0	0	1	0	0	1	1	0	0	1	0	1	0	0	0	0	0	1	1	+	GCA_003003495.1	1379842	1379864	sgRNA0087	TTTATGATTATAAAAACTCANGG	TTTTTGGATAAACAAACTGCAGG	7	GCA_003003495.1:1379842-1379864	100	23593	SPV_1365	complete	23	7.19351e-05	0.803301
0	0	0	0	0	1	0	0	1	0	1	0	0	0	1	1	0	1	0	0	+	GCA_003003495.1	1381544	1381566	sgRNA0087	TTTATGATTATAAAAACTCANGG	TTTATCATGAGAAATTCCCATGG	6	GCA_003003495.1:1381544-1381566	100	23594	SPV_1367	complete	23	1.38655e-05	0.505806
0	0	0	0	0	1	0	0	1	1	0	1	0	0	1	1	1	0	1	0	+	GCA_003003495.1	1393164	1393186	sgRNA0087	TTTATGATTATAAAAACTCANGG	TTTATTATCTTTAACGGTTACGG	8	GCA_003003495.1:1393164-1393186	100	23595	SPV_1376	complete	23	2.47598e-07	0.356609
1	1	1	0	0	1	0	0	1	0	0	0	0	1	0	0	1	1	0	0	+	GCA_003003495.1	1419622	1419644	sgRNA0087	TTTATGATTATAAAAACTCANGG	AACATCATCATAAGAAAGCAAGG	8	GCA_003003495.1:1419622-1419644	100	23596	SPV_1399	complete	23	1.25116e-05	0.828926
0	1	0	1	1	0	0	0	1	1	0	0	0	0	0	1	0	1	1	0	+	GCA_003003495.1	1420871	1420893	sgRNA0087	TTTATGATTATAAAAACTCANGG	TATTGGATGGTAAAATCATAAGG	8	GCA_003003495.1:1420871-1420893	100	23597	SPV_1401	complete	23	5.13822e-06	0.954545
0	0	0	0	1	1	0	1	0	0	0	0	1	1	0	0	0	0	1	1	+	GCA_003003495.1	1430077	1430099	sgRNA0087	TTTATGATTATAAAAACTCANGG	TTTACTAGTATATCAACTTTTGG	7	GCA_003003495.1:1430077-1430099	100	23598				2.05529e-05
0	0	1	0	0	0	0	0	0	1	0	1	0	1	1	1	0	1	1	0	+	GCA_003003495.1	1430224	1430246	sgRNA0087	TTTATGATTATAAAAACTCANGG	TTGATGATTTTCAGGCCAGATGG	8	GCA_003003495.1:1430224-1430246	100	23599	SPV_1411	complete	23	7.07422e-08	0.864376
0	1	1	0	0	1	0	0	1	0	1	0	1	0	0	0	1	1	0	0	+	GCA_003003495.1	1433591	1433613	sgRNA0087	TTTATGATTATAAAAACTCANGG	TAGATAATAAGACAAAGCCAAGG	8	GCA_003003495.1:1433591-1433613	100	23600	SPV_1414	complete	23	1.79838e-05	0.965116
1	0	1	1	1	0	0	0	0	1	0	1	0	0	0	0	1	1	0	0	+	GCA_003003495.1	1438854	1438876	sgRNA0087	TTTATGATTATAAAAACTCANGG	ATGTCGATTCTGAAAATCCATGG	8	GCA_003003495.1:1438854-1438876	100	23601				4.37905e-05
0	0	0	0	0	1	1	0	0	0	0	0	0	1	0	1	0	1	0	1	+	GCA_003003495.1	1446968	1446990	sgRNA0087	TTTATGATTATAAAAACTCANGG	TTTATTTTTATAACATCACCTGG	6	GCA_003003495.1:1446968-1446990	100	23602	SPV_1429	complete	23	9.64641e-06	0.991189
0	0	0	0	0	0	0	1	1	0	1	0	1	0	0	0	1	1	1	1	+	GCA_003003495.1	1459350	1459372	sgRNA0087	TTTATGATTATAAAAACTCANGG	TTTATGAAAACATAAAACGGTGG	8	GCA_003003495.1:1459350-1459372	100	23603				2.47598e-07
0	0	0	0	0	0	0	0	0	1	1	0	1	0	0	1	1	1	1	1	+	GCA_003003495.1	1460623	1460645	sgRNA0087	TTTATGATTATAAAAACTCANGG	TTTATGATTTCACAAGAAGTGGG	8	GCA_003003495.1:1460623-1460645	100	23604				2.90523e-08
0	1	1	0	0	1	1	0	0	0	0	0	0	0	0	0	1	1	1	1	+	GCA_003003495.1	1464985	1465007	sgRNA0087	TTTATGATTATAAAAACTCANGG	TCCATTTTTATAAAAAAGGTAGG	8	GCA_003003495.1:1464985-1465007	100	23605	SPV_2366	complete	23	3.57473e-06	0.421429
1	0	0	1	1	0	0	0	0	1	0	1	0	0	0	0	1	1	1	0	+	GCA_003003495.1	1468752	1468774	sgRNA0087	TTTATGATTATAAAAACTCANGG	CTTTCGATTTTCAAAAACAAGGG	8	GCA_003003495.1:1468752-1468774	100	23606				5.13822e-06
0	1	0	0	0	1	0	0	0	1	1	0	1	1	1	0	0	1	0	0	+	GCA_003003495.1	1512865	1512887	sgRNA0087	TTTATGATTATAAAAACTCANGG	TATATTATTTGATCCACCCAAGG	8	GCA_003003495.1:1512865-1512887	100	23607	SPV_1496	complete	23	2.11015e-06	0.871572
0	1	0	0	0	1	1	0	0	0	1	1	1	0	0	0	1	0	0	0	+	GCA_003003495.1	1518481	1518503	sgRNA0087	TTTATGATTATAAAAACTCANGG	TGTATTGTTAATCAAAATCAAGG	7	GCA_003003495.1:1518481-1518503	100	23608	SPV_1500	complete	23	0.000251773	0.792848
1	1	0	0	0	0	0	0	1	0	0	1	1	0	1	0	0	1	1	0	+	GCA_003003495.1	1519046	1519068	sgRNA0087	TTTATGATTATAAAAACTCANGG	GATATGATAATCCATACCAATGG	8	GCA_003003495.1:1519046-1519068	100	23609	SPV_1500	complete	23	2.11015e-06	0.0961776
0	1	0	0	1	0	0	0	1	1	0	1	0	0	1	0	1	0	0	0	+	GCA_003003495.1	1539607	1539629	sgRNA0087	TTTATGATTATAAAAACTCANGG	TATACGATGCTTAACAGTCATGG	7	GCA_003003495.1:1539607-1539629	100	23610	SPV_1517	complete	23	2.95421e-05	0.545946
0	0	0	0	0	1	0	0	1	1	1	0	0	0	0	0	1	1	1	1	+	GCA_003003495.1	1542097	1542119	sgRNA0087	TTTATGATTATAAAAACTCANGG	TTTATTATATCAAAAAAATCCGG	8	GCA_003003495.1:1542097-1542119	100	23611				2.47598e-07
0	1	1	1	0	0	0	1	0	0	0	1	1	0	0	0	1	0	0	1	+	GCA_003003495.1	1595689	1595711	sgRNA0087	TTTATGATTATAAAAACTCANGG	TAGCTGAGTATTCAAAATCTGGG	8	GCA_003003495.1:1595689-1595711	100	23612	SPV_1577	complete	23	4.37905e-05	0.172093
0	0	1	1	0	0	0	1	1	1	1	0	0	0	0	1	1	0	0	0	+	GCA_003003495.1	1598009	1598031	sgRNA0087	TTTATGATTATAAAAACTCANGG	TTGCTGACCTCAAAACATCAGGG	8	GCA_003003495.1:1598009-1598031	100	23613				1.79838e-05
1	1	0	0	0	1	0	1	1	0	0	0	0	0	0	0	1	1	1	0	+	GCA_003003495.1	1606601	1606623	sgRNA0087	TTTATGATTATAAAAACTCANGG	GATATTAAAATAAAAAAGGAGGG	8	GCA_003003495.1:1606601-1606623	100	23614				1.25116e-05
1	0	0	1	0	1	0	1	0	1	1	0	1	0	0	0	1	0	0	0	+	GCA_003003495.1	1617411	1617433	sgRNA0087	TTTATGATTATAAAAACTCANGG	GTTGTCAATCAATAAAATCATGG	8	GCA_003003495.1:1617411-1617433	100	23615	SPV_1601	5-tail	21	0.000153267	0
1	0	0	1	0	1	0	1	0	1	1	0	1	0	0	0	1	0	0	0	+	GCA_003003495.1	1617411	1617433	sgRNA0087	TTTATGATTATAAAAACTCANGG	GTTGTCAATCAATAAAATCATGG	8	GCA_003003495.1:1617411-1617433	100	23615	SPV_1602	3-PAM	6	0.000153267	1
0	1	0	1	0	0	0	0	0	1	0	1	1	0	1	0	1	0	0	0	+	GCA_003003495.1	1617542	1617564	sgRNA0087	TTTATGATTATAAAAACTCANGG	TCTTTGATTTTTGAGAATCATGG	7	GCA_003003495.1:1617542-1617564	100	23616	SPV_1602	complete	23	2.95421e-05	0.914862
0	1	0	0	1	1	0	1	0	0	0	0	0	0	0	0	1	0	1	1	+	GCA_003003495.1	1622998	1623020	sgRNA0087	TTTATGATTATAAAAACTCANGG	TATAATACTATAAAAATTAGTGG	7	GCA_003003495.1:1622998-1623020	100	23617	SPV_1607	complete	23	5.00463e-05	0.559017
0	0	0	0	1	1	0	0	0	1	0	0	0	1	0	1	1	1	1	0	+	GCA_003003495.1	1632003	1632025	sgRNA0087	TTTATGATTATAAAAACTCANGG	TTTAAAATTTTAATATTAGAGGG	8	GCA_003003495.1:1632003-1632025	100	23618	SPV_1617	complete	23	1.72257e-07	0.548954
0	0	0	1	0	1	0	0	0	0	0	0	1	1	0	1	1	1	1	0	+	GCA_003003495.1	1636344	1636366	sgRNA0087	TTTATGATTATAAAAACTCANGG	TTTTTCATTATACCACAAAATGG	8	GCA_003003495.1:1636344-1636366	100	23619				1.72257e-07
0	1	1	0	1	0	1	0	0	1	1	0	1	0	0	0	0	0	0	0	+	GCA_003003495.1	1637453	1637475	sgRNA0087	TTTATGATTATAAAAACTCANGG	TAGAAGTTTCAACAAACTCATGG	7	GCA_003003495.1:1637453-1637475	100	23620	SPV_1621	complete	23	0.00214573	0.43609
1	0	0	0	0	0	0	0	0	1	1	1	1	0	0	0	1	1	0	0	+	GCA_003003495.1	1644147	1644169	sgRNA0087	TTTATGATTATAAAAACTCANGG	ATTATGATTGGGCAAAGCCATGG	7	GCA_003003495.1:1644147-1644169	100	23621				1.21323e-05
0	0	1	0	1	0	1	0	0	0	1	0	1	0	1	0	1	0	1	0	+	GCA_003003495.1	1648117	1648139	sgRNA0087	TTTATGATTATAAAAACTCANGG	TTCAGGCTTAGAGAGATTGATGG	8	GCA_003003495.1:1648117-1648139	100	23622	SPV_1633	complete	23	5.13822e-06	0.288554
0	1	0	0	1	0	1	1	1	0	1	1	1	0	0	0	0	0	0	0	+	GCA_003003495.1	1664805	1664827	sgRNA0087	TTTATGATTATAAAAACTCANGG	TCTAAGTCAAACCAAACTCATGG	8	GCA_003003495.1:1664805-1664827	100	23623				0.000536434
1	0	0	1	1	0	1	0	1	0	0	1	0	0	0	0	1	0	1	0	+	GCA_003003495.1	1675085	1675107	sgRNA0087	TTTATGATTATAAAAACTCANGG	CTTGAGGTGATGAAAATTAAAGG	8	GCA_003003495.1:1675085-1675107	100	23624	SPV_1663	complete	23	4.37905e-05	0.496569
1	0	1	0	0	0	0	1	1	0	0	1	0	0	0	1	1	0	0	0	+	GCA_003003495.1	1675091	1675113	sgRNA0087	TTTATGATTATAAAAACTCANGG	GTGATGAAAATTAAAGGTCATGG	7	GCA_003003495.1:1675091-1675113	100	23625	SPV_1663	complete	23	7.19351e-05	0.492826
0	1	1	1	0	0	1	0	0	1	0	0	0	0	0	1	1	0	0	1	+	GCA_003003495.1	1685398	1685420	sgRNA0087	TTTATGATTATAAAAACTCANGG	TAGTTGTTTTTAAAATATCCAGG	8	GCA_003003495.1:1685398-1685420	100	23626	SPV_1671	complete	23	1.25116e-05	0.78743
0	0	0	0	1	0	0	1	0	1	0	1	0	1	0	0	1	0	1	1	+	GCA_003003495.1	1686659	1686681	sgRNA0087	TTTATGATTATAAAAACTCANGG	TTTACGAATCTTATAAGTGTAGG	8	GCA_003003495.1:1686659-1686681	100	23627	SPV_1671	complete	23	6.02901e-07	0.143076
1	1	0	0	0	1	0	1	0	0	0	0	0	0	1	0	0	0	1	1	+	GCA_003003495.1	1687906	1687928	sgRNA0087	TTTATGATTATAAAAACTCANGG	CGTATCAATATAAAGACTGTGGG	7	GCA_003003495.1:1687906-1687928	100	23628	SPV_1672	complete	23	5.00463e-05	0.779675
1	0	1	0	1	0	0	1	0	0	0	0	1	0	1	0	0	1	0	1	+	GCA_003003495.1	1691846	1691868	sgRNA0087	TTTATGATTATAAAAACTCANGG	ATAAAGACTATAGAGACACTTGG	8	GCA_003003495.1:1691846-1691868	100	23629	SPV_1676	complete	23	1.25116e-05	0.739336
0	1	1	1	0	0	0	1	0	0	0	1	1	0	0	0	0	0	1	0	+	GCA_003003495.1	1695810	1695832	sgRNA0087	TTTATGATTATAAAAACTCANGG	TCGCTGAGTATCTAAACTAAAGG	7	GCA_003003495.1:1695810-1695832	100	23630	SPV_1678	complete	23	0.000613067	0.0873832
0	0	0	1	0	1	1	1	0	0	0	1	0	0	0	0	0	1	1	1	+	GCA_003003495.1	1696315	1696337	sgRNA0087	TTTATGATTATAAAAACTCANGG	TTTCTTTCTATTAAAACCAGAGG	8	GCA_003003495.1:1696315-1696337	100	23631				1.25116e-05
1	0	0	0	1	1	0	1	0	0	0	1	0	0	0	0	1	0	1	1	+	GCA_003003495.1	1697125	1697147	sgRNA0087	TTTATGATTATAAAAACTCANGG	ATTAATAGTATCAAAAATAGAGG	8	GCA_003003495.1:1697125-1697147	100	23632				1.25116e-05
1	0	1	0	0	1	0	1	0	0	0	0	0	0	0	0	1	0	1	1	+	GCA_003003495.1	1708577	1708599	sgRNA0087	TTTATGATTATAAAAACTCANGG	ATGATTAGTATAAAAAATACAGG	7	GCA_003003495.1:1708577-1708599	100	23633				5.00463e-05
1	0	0	1	0	1	1	0	0	1	0	0	0	1	0	1	0	1	0	0	+	GCA_003003495.1	1712271	1712293	sgRNA0087	TTTATGATTATAAAAACTCANGG	CTTCTATTTTTAAGAGCACACGG	8	GCA_003003495.1:1712271-1712293	100	23634	SPV_1710	complete	23	1.25116e-05	0.0763359
0	1	0	0	0	1	1	0	1	0	0	1	0	0	1	0	1	0	1	0	+	GCA_003003495.1	1738724	1738746	sgRNA0087	TTTATGATTATAAAAACTCANGG	TCTATCTTCATCAACATTAAAGG	8	GCA_003003495.1:1738724-1738746	100	23635	SPV_1745	complete	23	5.13822e-06	0.963139
0	0	0	1	0	0	0	0	0	1	1	1	0	1	1	1	1	0	0	0	+	GCA_003003495.1	1757239	1757261	sgRNA0087	TTTATGATTATAAAAACTCANGG	TTTCTGATTCGTATTCTTCAAGG	8	GCA_003003495.1:1757239-1757261	100	23636	SPV_1759	complete	23	2.47598e-07	0.657565
1	1	0	0	0	1	0	1	0	1	0	0	0	0	0	0	0	0	1	1	+	GCA_003003495.1	1760188	1760210	sgRNA0087	TTTATGATTATAAAAACTCANGG	CGTATAACTTTAAAAACTTTTGG	7	GCA_003003495.1:1760188-1760210	100	23637				0.000175162
0	1	0	1	0	0	1	0	0	1	0	0	0	1	0	1	1	0	1	0	+	GCA_003003495.1	1788746	1788768	sgRNA0087	TTTATGATTATAAAAACTCANGG	TATCTGGTTTTAAGATTTTATGG	8	GCA_003003495.1:1788746-1788768	100	23638	SPV_1794	complete	23	1.46806e-06	0.928258
1	0	1	0	0	1	0	0	0	1	1	0	0	0	0	1	0	0	1	1	+	GCA_003003495.1	1791506	1791528	sgRNA0087	TTTATGATTATAAAAACTCANGG	GTAATAATTTCAAAATCTTCTGG	8	GCA_003003495.1:1791506-1791528	100	23639	SPV_1797	complete	23	5.13822e-06	0.807692
0	0	1	1	1	1	0	0	1	0	0	0	0	1	0	0	0	1	1	0	+	GCA_003003495.1	1810349	1810371	sgRNA0087	TTTATGATTATAAAAACTCANGG	TTATCCATAATAATAACCGATGG	8	GCA_003003495.1:1810349-1810371	100	23640	SPV_1825	complete	23	1.25116e-05	0.759662
0	1	1	0	0	0	1	0	1	1	1	0	0	0	0	0	1	0	0	0	+	GCA_003003495.1	1811641	1811663	sgRNA0087	TTTATGATTATAAAAACTCANGG	TAAATGTTGTAAAAAATTCAAGG	7	GCA_003003495.1:1811641-1811663	100	23641	SPV_1826	complete	23	0.000251773	0.378824
0	1	0	0	1	1	1	0	0	1	1	0	0	1	0	0	0	0	1	0	+	GCA_003003495.1	1812417	1812439	sgRNA0087	TTTATGATTATAAAAACTCANGG	TATAACGTTGCAATAACTAACGG	8	GCA_003003495.1:1812417-1812439	100	23642				4.37905e-05
0	1	0	1	0	0	0	0	1	0	0	1	1	1	0	0	1	1	0	0	+	GCA_003003495.1	1836319	1836341	sgRNA0087	TTTATGATTATAAAAACTCANGG	TCTTTGATAATTTTAATACATGG	8	GCA_003003495.1:1836319-1836341	100	23643	SPV_1851	complete	23	2.11015e-06	0.86533
0	0	0	1	0	1	1	0	0	1	0	0	1	0	0	1	1	1	0	0	+	GCA_003003495.1	1892106	1892128	sgRNA0087	TTTATGATTATAAAAACTCANGG	TTTTTACTTTTACAATTACAAGG	8	GCA_003003495.1:1892106-1892128	100	23644	SPV_1923	3-PAM	8	5.13822e-06	1
0	1	1	0	0	0	0	0	0	1	1	1	1	0	1	0	1	0	0	0	+	GCA_003003495.1	1914163	1914185	sgRNA0087	TTTATGATTATAAAAACTCANGG	TGGATGATTTGTCACAATCATGG	8	GCA_003003495.1:1914163-1914185	100	23645	SPV_1940	complete	23	7.38553e-06	0.751904
0	1	0	0	1	1	1	1	0	1	1	0	0	0	0	1	0	0	0	0	+	GCA_003003495.1	1920847	1920869	sgRNA0087	TTTATGATTATAAAAACTCANGG	TATAGCGCTTGAAAATCTCACGG	8	GCA_003003495.1:1920847-1920869	100	23646	SPV_1950	complete	23	0.000373204	0.0631413
0	0	0	1	0	0	1	0	0	1	1	0	1	0	0	1	1	0	0	0	+	GCA_003003495.1	1942696	1942718	sgRNA0087	TTTATGATTATAAAAACTCANGG	TTTTTGTTTCCAGAAGGTCAAGG	7	GCA_003003495.1:1942696-1942718	100	23647	SPV_1971	complete	23	2.95421e-05	0.233702
0	0	0	0	0	0	0	1	1	1	0	1	0	1	1	0	1	0	0	0	+	GCA_003003495.1	1945699	1945721	sgRNA0087	TTTATGATTATAAAAACTCANGG	TTTATGAGGTTGATGAGTCAGGG	7	GCA_003003495.1:1945699-1945721	100	23648				3.46637e-06
0	0	1	0	0	1	1	0	0	1	1	0	0	1	0	0	0	0	0	0	+	GCA_003003495.1	1961127	1961149	sgRNA0087	TTTATGATTATAAAAACTCANGG	TTGATTTTTTGAACAACTCATGG	6	GCA_003003495.1:1961127-1961149	100	23649	SPV_1986	complete	23	0.00100709	0.118119
1	0	0	0	1	1	0	0	0	0	0	0	0	0	1	0	1	1	0	1	+	GCA_003003495.1	1963194	1963216	sgRNA0087	TTTATGATTATAAAAACTCANGG	ATTACTATTATAAATATACCAGG	7	GCA_003003495.1:1963194-1963216	100	23650	SPV_1987	complete	23	5.87225e-06	0.424047
1	1	0	1	1	0	1	1	0	1	1	0	0	0	0	0	0	0	0	0	+	GCA_003003495.1	1967490	1967512	sgRNA0087	TTTATGATTATAAAAACTCANGG	GATGAGTATTGAAAAACTCAAGG	8	GCA_003003495.1:1967490-1967512	100	23651	SPV_1989	complete	23	0.00318064	0.230077
0	0	1	0	0	1	1	0	1	1	0	0	1	0	0	0	1	0	0	0	+	GCA_003003495.1	1972272	1972294	sgRNA0087	TTTATGATTATAAAAACTCANGG	TTAATTTTCTTAGAAAATCAAGG	7	GCA_003003495.1:1972272-1972294	100	23652				0.000251773
0	0	1	0	0	1	1	0	0	0	1	0	0	0	0	0	1	1	1	1	+	GCA_003003495.1	1991772	1991794	sgRNA0087	TTTATGATTATAAAAACTCANGG	TTAATTTTTAAAAAAATGTGAGG	8	GCA_003003495.1:1991772-1991794	100	23653				1.46806e-06
0	0	1	0	1	1	0	0	1	0	0	0	0	0	0	0	1	1	1	0	+	GCA_003003495.1	1999507	1999529	sgRNA0087	TTTATGATTATAAAAACTCANGG	TTGAATATAATAAAAAGGAAAGG	7	GCA_003003495.1:1999507-1999529	100	23654	SPV_2019	complete	23	2.05529e-05	0.0741024
0	0	0	1	0	1	1	1	0	1	1	0	0	0	0	1	0	0	0	1	+	GCA_003003495.1	2012482	2012504	sgRNA0087	TTTATGATTATAAAAACTCANGG	TTTTTTCATTCAAAACCTCTTGG	8	GCA_003003495.1:2012482-2012504	100	23655	SPV_2032	5-tail	9	4.37905e-05	0
0	0	0	0	1	0	0	1	1	0	0	1	0	0	0	1	1	1	1	0	+	GCA_003003495.1	2015273	2015295	sgRNA0087	TTTATGATTATAAAAACTCANGG	TTTAGGACAATTAAAGAGGACGG	8	GCA_003003495.1:2015273-2015295	100	23656				6.02901e-07
1	1	0	0	1	1	0	0	0	0	0	1	1	0	0	1	0	0	1	0	+	GCA_003003495.1	2016493	2016515	sgRNA0087	TTTATGATTATAAAAACTCANGG	CGTAAAATTATCCAAGCTTATGG	8	GCA_003003495.1:2016493-2016515	100	23657				4.37905e-05
0	0	0	1	1	1	1	1	0	0	1	0	0	0	0	1	1	0	0	0	+	GCA_003003495.1	2041465	2041487	sgRNA0087	TTTATGATTATAAAAACTCANGG	TTTCAATATACAAAATATCATGG	8	GCA_003003495.1:2041465-2041487	100	23658	SPV_2063	complete	23	0.00010663	0.635616
0	0	1	1	0	1	1	0	1	0	1	0	1	0	0	0	1	0	0	0	+	GCA_003003495.1	2043302	2043324	sgRNA0087	TTTATGATTATAAAAACTCANGG	TTCTTTGTAAAATAAAATCACGG	8	GCA_003003495.1:2043302-2043324	100	23659	SPV_2065	complete	23	0.000153267	0.92233
1	0	0	0	1	1	1	0	0	1	0	0	0	0	1	0	1	0	1	0	+	GCA_003003495.1	2046539	2046561	sgRNA0087	TTTATGATTATAAAAACTCANGG	ATTAAACTTTTAAATAGTAAAGG	8	GCA_003003495.1:2046539-2046561	100	23660				1.25116e-05
1	1	0	0	0	0	0	1	1	0	1	0	0	0	0	0	0	1	1	1	-	GCA_003003495.1	2027236	2027258	sgRNA0087	TTTATGATTATAAAAACTCANGG	AGTATGAGAAAAAAAACAATTGG	8	GCA_003003495.1:2027236-2027258	100	23661				5.13822e-06
0	0	0	0	0	1	1	0	0	0	0	1	1	1	0	0	0	1	1	1	-	GCA_003003495.1	2026341	2026363	sgRNA0087	TTTATGATTATAAAAACTCANGG	TTTATCTTTATTTTAACGATAGG	8	GCA_003003495.1:2026341-2026363	100	23662				6.02901e-07
0	0	1	1	0	1	1	1	0	0	0	0	0	0	1	0	0	1	0	1	-	GCA_003003495.1	2015340	2015362	sgRNA0087	TTTATGATTATAAAAACTCANGG	TTCTTCGCTATAAACACGCTTGG	8	GCA_003003495.1:2015340-2015362	100	23663	SPV_2036	complete	23	3.04657e-05	0.119086
1	1	0	1	0	0	0	1	0	0	1	0	0	0	1	1	0	0	0	1	-	GCA_003003495.1	2007543	2007565	sgRNA0087	TTTATGATTATAAAAACTCANGG	GCTGTGAATAAAAATCCTCTAGG	8	GCA_003003495.1:2007543-2007565	100	23664				1.25116e-05
1	1	0	0	0	1	1	0	0	1	1	1	0	0	0	1	0	0	0	0	-	GCA_003003495.1	2005048	2005070	sgRNA0087	TTTATGATTATAAAAACTCANGG	GGTATCCTTGCTAAATCTCAAGG	8	GCA_003003495.1:2005048-2005070	100	23665				0.000153267
0	0	1	1	0	0	1	0	1	0	1	0	0	0	0	0	1	0	1	1	-	GCA_003003495.1	2000383	2000405	sgRNA0087	TTTATGATTATAAAAACTCANGG	TTGTTGTTGACAAAAAGTAGCGG	8	GCA_003003495.1:2000383-2000405	100	23666				5.13822e-06
0	1	0	0	1	1	0	0	0	1	1	0	0	0	0	1	0	1	1	0	-	GCA_003003495.1	1998927	1998949	sgRNA0087	TTTATGATTATAAAAACTCANGG	TGTAAAATTGCAAAATCAAAAGG	8	GCA_003003495.1:1998927-1998949	100	23667				5.13822e-06
1	1	0	0	0	0	1	0	0	0	1	1	0	0	1	0	0	0	1	0	-	GCA_003003495.1	1990882	1990904	sgRNA0087	TTTATGATTATAAAAACTCANGG	GGTATGGTTAAGAATACTTATGG	7	GCA_003003495.1:1990882-1990904	100	23668				7.19351e-05
0	0	1	0	0	1	1	0	0	0	0	1	1	0	0	0	0	0	1	1	-	GCA_003003495.1	1986251	1986273	sgRNA0087	TTTATGATTATAAAAACTCANGG	TTGATCGTTATCGAAACTACAGG	7	GCA_003003495.1:1986251-1986273	100	23669				7.19351e-05
0	1	0	0	0	0	1	0	0	1	1	0	0	0	0	0	1	1	1	0	-	GCA_003003495.1	1979180	1979202	sgRNA0087	TTTATGATTATAAAAACTCANGG	TCTATGGTTTAAAAAATAAAAGG	7	GCA_003003495.1:1979180-1979202	100	23670				8.44061e-06
1	0	0	1	0	1	0	0	1	0	1	0	0	1	0	0	1	0	1	0	-	GCA_003003495.1	1968473	1968495	sgRNA0087	TTTATGATTATAAAAACTCANGG	ATTTTTATAAAAATAATTTAAGG	8	GCA_003003495.1:1968473-1968495	100	23671				5.13822e-06
1	0	1	0	0	0	0	1	0	1	0	0	1	0	1	0	0	0	1	1	-	GCA_003003495.1	1963648	1963670	sgRNA0087	TTTATGATTATAAAAACTCANGG	ATGATGAATGTATATACTGGGGG	8	GCA_003003495.1:1963648-1963670	100	23672				5.13822e-06
1	1	1	0	0	0	1	1	0	0	0	0	0	0	1	0	0	0	1	0	-	GCA_003003495.1	1962751	1962773	sgRNA0087	TTTATGATTATAAAAACTCANGG	GAGATGTCTATAAATACTGAAGG	7	GCA_003003495.1:1962751-1962773	100	23673				0.000426519
1	0	1	0	0	0	1	0	0	1	1	1	0	0	0	1	0	0	1	0	-	GCA_003003495.1	1958893	1958915	sgRNA0087	TTTATGATTATAAAAACTCANGG	CTCATGCTTTCCAAACCTAAAGG	8	GCA_003003495.1:1958893-1958915	100	23674				1.79838e-05
1	0	1	0	1	0	0	1	1	0	0	1	0	0	0	1	0	1	0	0	-	GCA_003003495.1	1948654	1948676	sgRNA0087	TTTATGATTATAAAAACTCANGG	ATGAAGAAAATCAAACCGCATGG	8	GCA_003003495.1:1948654-1948676	100	23675				4.37905e-05
0	0	0	1	1	1	1	0	0	0	0	0	0	0	0	1	1	1	0	1	-	GCA_003003495.1	1947321	1947343	sgRNA0087	TTTATGATTATAAAAACTCANGG	TTTCCCTTTATAAAACTCCTGGG	8	GCA_003003495.1:1947321-1947343	100	23676				3.57473e-06
0	0	0	1	0	0	0	1	1	0	1	0	0	1	1	1	0	0	0	0	-	GCA_003003495.1	1932004	1932026	sgRNA0087	TTTATGATTATAAAAACTCANGG	TTTTTGACGAGAATTGCTCAAGG	7	GCA_003003495.1:1932004-1932026	100	23677	SPV_1962	complete	23	8.44061e-06	0.427411
0	0	1	0	0	1	1	0	1	1	1	0	0	0	0	1	1	0	0	0	-	GCA_003003495.1	1927491	1927513	sgRNA0087	TTTATGATTATAAAAACTCANGG	TTCATATTATCAAAAGGTCATGG	8	GCA_003003495.1:1927491-1927513	100	23678				1.79838e-05
0	0	1	1	1	1	0	1	0	0	0	1	0	0	0	1	1	0	0	0	-	GCA_003003495.1	1926972	1926994	sgRNA0087	TTTATGATTATAAAAACTCANGG	TTAGATACTATTAAAGGTCAAGG	8	GCA_003003495.1:1926972-1926994	100	23679				0.00010663
0	0	0	1	0	1	0	1	1	0	0	0	1	0	0	0	1	1	1	0	-	GCA_003003495.1	1901995	1902017	sgRNA0087	TTTATGATTATAAAAACTCANGG	TTTTTCAAAATATAAATGGACGG	8	GCA_003003495.1:1901995-1902017	100	23680				5.13822e-06
0	0	0	1	1	0	1	0	1	0	0	0	1	0	0	1	1	0	1	0	-	GCA_003003495.1	1878292	1878314	sgRNA0087	TTTATGATTATAAAAACTCANGG	TTTGAGGTCATAGAATTTAATGG	8	GCA_003003495.1:1878292-1878314	100	23681	SPV_1905	complete	23	5.13822e-06	0.75015
1	0	0	0	1	0	1	0	1	0	0	0	0	1	1	1	0	1	0	0	-	GCA_003003495.1	1862825	1862847	sgRNA0087	TTTATGATTATAAAAACTCANGG	GTTAAGTTAATAAGGGCGCACGG	8	GCA_003003495.1:1862825-1862847	100	23682				1.46806e-06
1	0	0	1	1	0	0	0	1	1	1	0	0	0	0	1	1	0	0	0	-	GCA_003003495.1	1857956	1857978	sgRNA0087	TTTATGATTATAAAAACTCANGG	ATTGGGATACGAAAATTTCAAGG	8	GCA_003003495.1:1857956-1857978	100	23683				1.79838e-05
1	0	0	0	0	0	0	0	0	0	1	0	0	1	1	1	1	0	1	0	-	GCA_003003495.1	1857503	1857525	sgRNA0087	TTTATGATTATAAAAACTCANGG	GTTATGATTACAAGTTTTTAAGG	7	GCA_003003495.1:1857503-1857525	100	23684				2.82969e-07
0	0	1	0	1	0	0	0	0	1	0	1	1	0	0	0	0	1	1	0	-	GCA_003003495.1	1851981	1852003	sgRNA0087	TTTATGATTATAAAAACTCANGG	TTCAAGATTTTGGAAACGGAAGG	7	GCA_003003495.1:1851981-1852003	100	23685				2.95421e-05
1	0	0	1	1	1	0	1	0	0	0	0	1	0	0	0	1	0	1	0	-	GCA_003003495.1	1851768	1851790	sgRNA0087	TTTATGATTATAAAAACTCANGG	ATTGAAAATATAGAAATTTAAGG	8	GCA_003003495.1:1851768-1851790	100	23686				0.00010663
1	0	0	0	1	0	1	1	1	0	1	0	0	0	0	0	1	0	1	0	-	GCA_003003495.1	1840856	1840878	sgRNA0087	TTTATGATTATAAAAACTCANGG	ATTAAGGAAACAAAAAATTAGGG	8	GCA_003003495.1:1840856-1840878	100	23687				4.37905e-05
0	0	1	1	0	1	1	0	0	0	1	0	0	0	1	0	0	0	1	0	-	GCA_003003495.1	1827837	1827859	sgRNA0087	TTTATGATTATAAAAACTCANGG	TTGTTATTTAGAAAGACTTACGG	7	GCA_003003495.1:1827837-1827859	100	23688				0.000175162
0	0	0	0	0	1	1	0	0	1	1	0	1	1	0	1	1	0	0	0	-	GCA_003003495.1	1825723	1825745	sgRNA0087	TTTATGATTATAAAAACTCANGG	TTTATTCTTTCAGCAGGTCATGG	8	GCA_003003495.1:1825723-1825745	100	23689				2.11015e-06
1	0	1	0	0	0	1	0	1	0	0	1	0	0	1	0	1	0	1	0	-	GCA_003003495.1	1817645	1817667	sgRNA0087	TTTATGATTATAAAAACTCANGG	GTAATGTTAATTAATAGTAATGG	8	GCA_003003495.1:1817645-1817667	100	23690	SPV_1831	complete	23	5.13822e-06	0.612726
1	0	0	1	0	1	0	1	1	0	1	0	0	0	0	0	0	0	1	1	-	GCA_003003495.1	1814923	1814945	sgRNA0087	TTTATGATTATAAAAACTCANGG	ATTTTTAGCAGAAAAACTACAGG	8	GCA_003003495.1:1814923-1814945	100	23691				4.37905e-05
1	0	0	0	1	0	1	0	1	0	0	0	0	1	1	1	0	1	0	0	-	GCA_003003495.1	1800900	1800922	sgRNA0087	TTTATGATTATAAAAACTCANGG	GTTAAGTTAATAAGGGCGCACGG	8	GCA_003003495.1:1800900-1800922	100	23692				1.46806e-06
1	1	1	1	0	1	0	1	0	0	1	0	0	0	0	0	1	0	0	0	-	GCA_003003495.1	1791304	1791326	sgRNA0087	TTTATGATTATAAAAACTCANGG	AACGTAAATAGAAAAAATCAGGG	8	GCA_003003495.1:1791304-1791326	100	23693				0.000908753
0	1	1	0	1	0	1	0	0	0	1	0	0	0	0	1	1	1	0	0	-	GCA_003003495.1	1790238	1790260	sgRNA0087	TTTATGATTATAAAAACTCANGG	TGGAAGGTTAAAAAAGTCCAAGG	8	GCA_003003495.1:1790238-1790260	100	23694	SPV_1796	complete	23	1.25116e-05	0.144681
1	0	0	0	1	0	0	0	0	1	0	1	0	0	0	1	1	1	0	0	-	GCA_003003495.1	1789930	1789952	sgRNA0087	TTTATGATTATAAAAACTCANGG	ATTAAGATTGTCAAAGAACAAGG	7	GCA_003003495.1:1789930-1789952	100	23695				8.44061e-06
0	1	0	0	0	0	0	0	1	0	1	0	1	0	0	0	1	1	1	0	-	GCA_003003495.1	1788029	1788051	sgRNA0087	TTTATGATTATAAAAACTCANGG	TATATGATAAAATAAAAGAAAGG	7	GCA_003003495.1:1788029-1788051	100	23696				3.46637e-06
0	1	0	1	1	0	0	0	0	0	0	1	0	0	1	0	1	0	1	0	-	GCA_003003495.1	1784393	1784415	sgRNA0087	TTTATGATTATAAAAACTCANGG	TATGAGATTATCAAGAGTGAGGG	7	GCA_003003495.1:1784393-1784415	100	23697				2.05529e-05
1	0	1	1	0	0	1	0	0	0	1	0	0	1	0	0	1	0	1	0	-	GCA_003003495.1	1782716	1782738	sgRNA0087	TTTATGATTATAAAAACTCANGG	ATCGTGTTTACAAGAAATTATGG	8	GCA_003003495.1:1782716-1782738	100	23698				1.25116e-05
1	1	0	0	1	0	0	0	1	0	0	1	1	0	1	0	1	0	0	0	-	GCA_003003495.1	1780202	1780224	sgRNA0087	TTTATGATTATAAAAACTCANGG	AATAAGATGATTGATATTCAAGG	8	GCA_003003495.1:1780202-1780224	100	23699				1.79838e-05
1	0	0	1	0	1	0	0	0	1	1	1	0	0	0	0	1	1	0	0	-	GCA_003003495.1	1779191	1779213	sgRNA0087	TTTATGATTATAAAAACTCANGG	ATTTTCATTCCCAAAATACAAGG	8	GCA_003003495.1:1779191-1779213	100	23700				1.79838e-05
1	0	0	0	0	0	0	1	1	1	0	0	1	1	0	0	0	0	1	0	-	GCA_003003495.1	1773224	1773246	sgRNA0087	TTTATGATTATAAAAACTCANGG	GTTATGACCGTAGCAACTAAGGG	7	GCA_003003495.1:1773224-1773246	100	23701				2.95421e-05
0	0	1	1	0	1	0	0	1	0	0	1	0	0	0	1	0	1	1	0	-	GCA_003003495.1	1752155	1752177	sgRNA0087	TTTATGATTATAAAAACTCANGG	TTCTTTATCATCAAACCAGATGG	8	GCA_003003495.1:1752155-1752177	100	23702				5.13822e-06
0	0	0	0	1	1	0	0	1	1	0	1	1	0	0	1	1	0	0	0	-	GCA_003003495.1	1745565	1745587	sgRNA0087	TTTATGATTATAAAAACTCANGG	TTTAAAATAGTTCAATATCATGG	8	GCA_003003495.1:1745565-1745587	100	23703	SPV_1752	complete	23	7.38553e-06	0.0278044
0	0	1	1	0	0	0	0	0	0	0	1	0	0	0	1	1	0	1	1	-	GCA_003003495.1	1741393	1741415	sgRNA0087	TTTATGATTATAAAAACTCANGG	TTATTGATTATTAAATTTTTAGG	7	GCA_003003495.1:1741393-1741415	100	23704	SPV_1749	complete	23	2.4116e-06	0.282008
0	0	0	0	1	0	1	1	1	0	0	1	0	0	1	0	1	0	1	0	-	GCA_003003495.1	1740908	1740930	sgRNA0087	TTTATGATTATAAAAACTCANGG	TTTAAGCAAATTAATAATAAAGG	8	GCA_003003495.1:1740908-1740930	100	23705	SPV_1749	complete	23	5.13822e-06	0.118598
1	1	0	0	0	0	1	0	0	0	1	0	0	0	0	0	1	0	1	1	-	GCA_003003495.1	1736626	1736648	sgRNA0087	TTTATGATTATAAAAACTCANGG	AATATGGTTAAAAAAATTATTGG	7	GCA_003003495.1:1736626-1736648	100	23706				2.05529e-05
1	0	0	1	0	0	0	1	0	1	0	1	0	0	0	0	1	1	0	0	-	GCA_003003495.1	1722811	1722833	sgRNA0087	TTTATGATTATAAAAACTCANGG	GTTCTGACTTTGAAAAGACAGGG	7	GCA_003003495.1:1722811-1722833	100	23707				7.19351e-05
1	0	0	0	1	0	1	0	1	0	0	0	0	1	1	1	0	1	0	0	-	GCA_003003495.1	1703349	1703371	sgRNA0087	TTTATGATTATAAAAACTCANGG	GTTAAGTTAATAAGGGCGCACGG	8	GCA_003003495.1:1703349-1703371	100	23708				1.46806e-06
1	0	1	0	0	1	1	1	1	0	0	0	0	0	0	1	0	0	1	0	-	GCA_003003495.1	1696170	1696192	sgRNA0087	TTTATGATTATAAAAACTCANGG	CTCATATCCATAAAAGCTTAGGG	8	GCA_003003495.1:1696170-1696192	100	23709	SPV_1679	complete	23	0.00010663	0.0513126
1	0	0	0	0	0	0	1	1	0	0	0	1	1	1	0	1	0	0	1	-	GCA_003003495.1	1694709	1694731	sgRNA0087	TTTATGATTATAAAAACTCANGG	ATTATGAGCATACTTATTCTCGG	8	GCA_003003495.1:1694709-1694731	100	23710				6.02901e-07
1	1	0	1	0	1	1	0	0	0	1	0	0	0	0	0	0	1	1	0	-	GCA_003003495.1	1676616	1676638	sgRNA0087	TTTATGATTATAAAAACTCANGG	GGTCTCTTTACAAAAACAGAGGG	8	GCA_003003495.1:1676616-1676638	100	23711				0.00010663
1	1	1	0	1	0	0	0	0	0	0	1	1	0	0	0	0	0	0	0	-	GCA_003003495.1	1671699	1671721	sgRNA0087	TTTATGATTATAAAAACTCANGG	ACCAAGATTATCCAAACTCATGG	6	GCA_003003495.1:1671699-1671721	100	23712				0.00858294
0	1	0	1	0	0	1	0	0	0	1	1	0	0	0	1	0	1	0	1	-	GCA_003003495.1	1668725	1668747	sgRNA0087	TTTATGATTATAAAAACTCANGG	TATCTGCTTAACAAACCACGCGG	8	GCA_003003495.1:1668725-1668747	100	23713				5.13822e-06
0	0	1	0	1	1	0	0	0	0	0	1	0	0	0	1	0	1	1	0	-	GCA_003003495.1	1661428	1661450	sgRNA0087	TTTATGATTATAAAAACTCANGG	TTAAACATTATTAAACCATAAGG	7	GCA_003003495.1:1661428-1661450	100	23714				2.05529e-05
0	0	0	1	1	0	0	1	0	0	1	0	0	1	0	1	1	0	0	1	-	GCA_003003495.1	1643109	1643131	sgRNA0087	TTTATGATTATAAAAACTCANGG	TTTGAGAGTAAAATAGTTCGGGG	8	GCA_003003495.1:1643109-1643131	100	23715				1.46806e-06
0	0	1	1	0	1	1	0	0	0	0	0	0	0	1	1	1	1	0	0	-	GCA_003003495.1	1641462	1641484	sgRNA0087	TTTATGATTATAAAAACTCANGG	TTCTTTCTTATAAAGGAACATGG	8	GCA_003003495.1:1641462-1641484	100	23716	SPV_1626	complete	23	3.57473e-06	0.314286
1	0	0	0	0	0	0	1	1	0	1	1	0	0	0	0	1	1	0	1	-	GCA_003003495.1	1640158	1640180	sgRNA0087	TTTATGATTATAAAAACTCANGG	CTTATGAAAAAGAAAAACCTGGG	8	GCA_003003495.1:1640158-1640180	100	23717				2.11015e-06
0	0	0	1	0	0	1	0	1	1	0	1	0	0	0	0	1	1	1	0	-	GCA_003003495.1	1638528	1638550	sgRNA0087	TTTATGATTATAAAAACTCANGG	TTTCTGGTGGTCAAAAGCAACGG	8	GCA_003003495.1:1638528-1638550	100	23718				2.11015e-06
0	0	0	0	0	1	0	1	1	0	0	0	1	0	1	1	1	0	0	1	-	GCA_003003495.1	1628077	1628099	sgRNA0087	TTTATGATTATAAAAACTCANGG	TTTATAAGAATACACCGTCTGGG	8	GCA_003003495.1:1628077-1628099	100	23719				6.02901e-07
0	0	0	0	1	1	0	0	0	1	0	1	0	1	0	1	1	0	0	1	-	GCA_003003495.1	1600754	1600776	sgRNA0087	TTTATGATTATAAAAACTCANGG	TTTAGTATTTTTACATATCTAGG	8	GCA_003003495.1:1600754-1600776	100	23720				6.02901e-07
0	0	0	0	1	1	0	0	0	0	0	1	0	0	1	1	0	1	1	1	-	GCA_003003495.1	1600568	1600590	sgRNA0087	TTTATGATTATAAAAACTCANGG	TTTACCATTATCAATTCCTTAGG	8	GCA_003003495.1:1600568-1600590	100	23721				1.72257e-07
1	1	0	1	0	1	0	0	0	1	1	0	0	0	0	0	1	0	0	1	-	GCA_003003495.1	1598975	1598997	sgRNA0087	TTTATGATTATAAAAACTCANGG	CATCTTATTCAAAAAATTCTAGG	8	GCA_003003495.1:1598975-1598997	100	23722				4.37905e-05
1	1	1	0	0	0	0	0	0	0	0	1	1	1	0	1	0	0	1	0	-	GCA_003003495.1	1566699	1566721	sgRNA0087	TTTATGATTATAAAAACTCANGG	ACCATGATTATTTTAGCTGATGG	8	GCA_003003495.1:1566699-1566721	100	23723				5.13822e-06
1	1	1	0	1	0	1	0	0	1	1	0	0	0	0	0	1	0	0	0	-	GCA_003003495.1	1560889	1560911	sgRNA0087	TTTATGATTATAAAAACTCANGG	AAAAGGCTTGAAAAAAATCATGG	8	GCA_003003495.1:1560889-1560911	100	23724				0.000373204
1	0	1	0	1	0	0	1	1	0	0	0	0	0	0	0	0	1	1	1	-	GCA_003003495.1	1554350	1554372	sgRNA0087	TTTATGATTATAAAAACTCANGG	ATAAAGAAAATAAAAACAAGAGG	8	GCA_003003495.1:1554350-1554372	100	23725				1.25116e-05
0	0	0	0	0	1	0	0	1	0	1	0	0	0	0	1	1	1	1	0	-	GCA_003003495.1	1554327	1554349	sgRNA0087	TTTATGATTATAAAAACTCANGG	TTTATCATGACAAAATTATATGG	7	GCA_003003495.1:1554327-1554349	100	23726				9.90391e-07
0	0	0	1	0	1	1	0	1	1	0	1	0	1	1	0	0	0	0	0	-	GCA_003003495.1	1549430	1549452	sgRNA0087	TTTATGATTATAAAAACTCANGG	TTTCTCGTCCTGAGGACTCAGGG	8	GCA_003003495.1:1549430-1549452	100	23727				1.79838e-05
0	0	0	1	0	1	1	0	0	1	0	1	0	0	0	1	1	0	0	1	-	GCA_003003495.1	1546863	1546885	sgRNA0087	TTTATGATTATAAAAACTCANGG	TTTTTTGTTGTCAAATGTCCAGG	8	GCA_003003495.1:1546863-1546885	100	23728	SPV_1524	complete	23	5.13822e-06	0.0116618
0	0	1	1	0	0	1	0	0	1	0	1	0	0	0	0	1	1	1	0	-	GCA_003003495.1	1546553	1546575	sgRNA0087	TTTATGATTATAAAAACTCANGG	TTAGTGGTTGTTAAAAAAGATGG	8	GCA_003003495.1:1546553-1546575	100	23729				5.13822e-06
0	1	0	1	0	0	0	1	0	0	1	0	1	0	0	0	1	0	1	0	-	GCA_003003495.1	1539674	1539696	sgRNA0087	TTTATGATTATAAAAACTCANGG	TATTTGACTAAAGAAAATGAAGG	7	GCA_003003495.1:1539674-1539696	100	23730				7.19351e-05
0	0	0	1	1	1	1	0	0	1	0	0	0	0	0	0	1	1	1	0	-	GCA_003003495.1	1522892	1522914	sgRNA0087	TTTATGATTATAAAAACTCANGG	TTTGATTTTGTAAAAATAGAAGG	8	GCA_003003495.1:1522892-1522914	100	23731				1.25116e-05
0	0	1	1	0	0	0	1	1	0	0	0	0	0	0	0	1	0	0	1	-	GCA_003003495.1	1517285	1517307	sgRNA0087	TTTATGATTATAAAAACTCANGG	TTGTTGAAGATAAAAAATCTGGG	6	GCA_003003495.1:1517285-1517307	100	23732				0.00028774
0	0	1	0	0	0	0	0	0	1	1	0	1	0	0	0	1	0	1	0	-	GCA_003003495.1	1516199	1516221	sgRNA0087	TTTATGATTATAAAAACTCANGG	TTAATGATTTAACAAAATAAAGG	6	GCA_003003495.1:1516199-1516221	100	23733				4.85292e-05
0	0	0	1	1	0	0	0	1	1	0	1	0	0	0	0	1	0	1	1	-	GCA_003003495.1	1463663	1463685	sgRNA0087	TTTATGATTATAAAAACTCANGG	TTTCAGATAGTCAAAAATATTGG	8	GCA_003003495.1:1463663-1463685	100	23734	SPV_1447	complete	23	2.11015e-06	0.0038059
0	0	0	0	0	0	1	1	1	1	0	1	0	0	0	0	1	1	1	0	-	GCA_003003495.1	1459398	1459420	sgRNA0087	TTTATGATTATAAAAACTCANGG	TTTATGTACCTCAAAAGAGAGGG	8	GCA_003003495.1:1459398-1459420	100	23735				2.11015e-06
0	1	1	0	1	0	0	0	0	0	1	0	0	1	0	0	1	1	0	0	-	GCA_003003495.1	1456525	1456547	sgRNA0087	TTTATGATTATAAAAACTCANGG	TGAAAGATTAGAACAAAGCAAGG	7	GCA_003003495.1:1456525-1456547	100	23736				2.05529e-05
1	0	0	0	0	1	0	0	0	1	1	0	1	0	1	0	0	0	1	0	-	GCA_003003495.1	1439812	1439834	sgRNA0087	TTTATGATTATAAAAACTCANGG	GTTATCATTCCAGACACTTAGGG	7	GCA_003003495.1:1439812-1439834	100	23737	SPV_1419	complete	23	2.95421e-05	0.585635
0	0	1	1	0	1	0	0	1	0	1	0	0	0	0	0	1	1	0	1	-	GCA_003003495.1	1436752	1436774	sgRNA0087	TTTATGATTATAAAAACTCANGG	TTAGTAATGACAAAAAGACTAGG	8	GCA_003003495.1:1436752-1436774	100	23738	SPV_1416	complete	23	5.13822e-06	0.281605
0	0	0	1	0	0	1	0	0	1	0	0	1	1	0	0	1	0	0	1	-	GCA_003003495.1	1435370	1435392	sgRNA0087	TTTATGATTATAAAAACTCANGG	TTTTTGCTTGTAGCAAGTCCAGG	7	GCA_003003495.1:1435370-1435392	100	23739	SPV_1415	complete	23	8.44061e-06	0.312983
0	1	1	0	0	0	0	1	1	0	0	0	0	0	0	0	1	0	1	0	-	GCA_003003495.1	1411432	1411454	sgRNA0087	TTTATGATTATAAAAACTCANGG	TAGATGAAAATAAAAAATTATGG	6	GCA_003003495.1:1411432-1411454	100	23740				0.00028774
1	1	0	0	0	1	0	1	0	0	1	0	0	0	0	1	1	0	1	0	-	GCA_003003495.1	1389967	1389989	sgRNA0087	TTTATGATTATAAAAACTCANGG	ACTATTACTACAAAAGATAATGG	8	GCA_003003495.1:1389967-1389989	100	23741				1.25116e-05
0	1	0	1	1	1	0	1	0	1	1	0	1	0	0	0	0	0	0	0	-	GCA_003003495.1	1377681	1377703	sgRNA0087	TTTATGATTATAAAAACTCANGG	TGTTGCAGTTGATAAACTCATGG	8	GCA_003003495.1:1377681-1377703	100	23742				0.00130622
0	1	1	0	0	1	0	0	1	1	1	0	0	0	0	0	1	0	0	0	-	GCA_003003495.1	1376862	1376884	sgRNA0087	TTTATGATTATAAAAACTCANGG	TAAATAATAGGAAAAAATCAAGG	7	GCA_003003495.1:1376862-1376884	100	23743				0.000251773
1	0	1	0	1	0	1	0	1	0	0	1	0	0	0	1	0	1	0	0	-	GCA_003003495.1	1367428	1367450	sgRNA0087	TTTATGATTATAAAAACTCANGG	ATCAAGGTCATGAAACCGCAAGG	8	GCA_003003495.1:1367428-1367450	100	23744				4.37905e-05
0	1	0	1	1	1	0	0	1	0	0	0	0	0	0	0	1	1	1	0	-	GCA_003003495.1	1367138	1367160	sgRNA0087	TTTATGATTATAAAAACTCANGG	TATGGTATAATAAAAAGATAAGG	8	GCA_003003495.1:1367138-1367160	100	23745				1.25116e-05
1	0	0	0	0	0	0	1	0	1	0	0	0	1	0	1	1	0	1	1	-	GCA_003003495.1	1356265	1356287	sgRNA0087	TTTATGATTATAAAAACTCANGG	GTTATGAATTTAACATTTTTAGG	8	GCA_003003495.1:1356265-1356287	100	23746				1.72257e-07
0	0	0	0	0	1	0	0	1	0	1	0	1	0	0	0	1	1	0	0	-	GCA_003003495.1	1356076	1356098	sgRNA0087	TTTATGATTATAAAAACTCANGG	TTTATTATCAAATAAATACATGG	6	GCA_003003495.1:1356076-1356098	100	23747				4.85292e-05
1	0	1	0	1	0	0	1	1	0	0	0	0	0	0	1	0	0	1	0	-	GCA_003003495.1	1328151	1328173	sgRNA0087	TTTATGATTATAAAAACTCANGG	GTGAAGAGGATAAAATCTGAAGG	7	GCA_003003495.1:1328151-1328173	100	23748				0.000175162
1	0	0	1	1	0	1	1	0	1	0	1	0	0	0	0	1	0	0	0	-	GCA_003003495.1	1327797	1327819	sgRNA0087	TTTATGATTATAAAAACTCANGG	ATTGAGTATTTGAAAAATCAAGG	8	GCA_003003495.1:1327797-1327819	100	23749				0.000373204
1	1	1	0	1	1	0	1	0	0	0	0	0	0	0	0	0	0	1	0	-	GCA_003003495.1	1325719	1325741	sgRNA0087	TTTATGATTATAAAAACTCANGG	AAAAGAAATATAAAAACTAAAGG	7	GCA_003003495.1:1325719-1325741	100	23750				0.00363501
0	0	1	1	1	0	0	0	1	0	0	0	1	1	0	1	0	0	0	0	-	GCA_003003495.1	1314379	1314401	sgRNA0087	TTTATGATTATAAAAACTCANGG	TTATCGATGATATCATCTCAGGG	7	GCA_003003495.1:1314379-1314401	100	23751				7.19351e-05
0	1	0	1	1	1	0	0	1	0	0	0	0	0	0	0	1	1	1	0	-	GCA_003003495.1	1308532	1308554	sgRNA0087	TTTATGATTATAAAAACTCANGG	TGTGATATAATAAAAAGAAAAGG	8	GCA_003003495.1:1308532-1308554	100	23752				1.25116e-05
0	1	1	1	0	1	0	1	1	0	0	0	0	0	0	0	1	0	1	0	-	GCA_003003495.1	1305613	1305635	sgRNA0087	TTTATGATTATAAAAACTCANGG	TCCTTTAAAATAAAAAGTGACGG	8	GCA_003003495.1:1305613-1305635	100	23753				0.00010663
0	0	0	1	0	1	0	0	0	0	1	0	1	0	0	1	1	0	1	1	-	GCA_003003495.1	1288717	1288739	sgRNA0087	TTTATGATTATAAAAACTCANGG	TTTGTTATTAGATAATTTTTGGG	8	GCA_003003495.1:1288717-1288739	100	23754	SPV_1260	complete	23	6.02901e-07	0.0865052
0	0	1	1	0	1	0	1	0	0	0	0	0	0	0	1	1	1	1	0	-	GCA_003003495.1	1287478	1287500	sgRNA0087	TTTATGATTATAAAAACTCANGG	TTATTTACTATAAAATGAGAAGG	8	GCA_003003495.1:1287478-1287500	100	23755				3.57473e-06
0	0	1	1	0	1	0	0	0	1	0	0	0	0	1	0	0	0	0	0	-	GCA_003003495.1	1283463	1283485	sgRNA0087	TTTATGATTATAAAAACTCANGG	TTCTTTATTCTAAAGACTCAAGG	5	GCA_003003495.1:1283463-1283485	100	23756				0.00402837
0	0	0	1	1	0	0	1	0	0	1	1	1	0	1	0	1	0	0	0	-	GCA_003003495.1	1276419	1276441	sgRNA0087	TTTATGATTATAAAAACTCANGG	TTTGAGACTAAGGAGAGTCAGGG	8	GCA_003003495.1:1276419-1276441	100	23757				1.79838e-05
1	0	0	0	0	0	0	0	0	1	1	1	1	0	0	0	1	0	1	1	-	GCA_003003495.1	1272561	1272583	sgRNA0087	TTTATGATTATAAAAACTCANGG	GTTATGATTGCTCAAAGTTTGGG	8	GCA_003003495.1:1272561-1272583	100	23758				8.66592e-07
0	0	0	1	1	1	1	0	0	0	1	0	0	0	0	1	0	1	1	0	-	GCA_003003495.1	1270700	1270722	sgRNA0087	TTTATGATTATAAAAACTCANGG	TTTGATTTTAGAAAACCATACGG	8	GCA_003003495.1:1270700-1270722	100	23759				1.25116e-05
1	1	1	1	0	0	1	0	0	0	1	0	0	0	0	0	0	1	1	0	-	GCA_003003495.1	1267743	1267765	sgRNA0087	TTTATGATTATAAAAACTCANGG	GGCCTGGTTAGAAAAACATAAGG	8	GCA_003003495.1:1267743-1267765	100	23760				0.00010663
0	1	1	1	1	0	0	0	0	0	0	0	0	1	1	1	0	0	1	0	-	GCA_003003495.1	1244060	1244082	sgRNA0087	TTTATGATTATAAAAACTCANGG	TCAGAGATTATAATTGCTAAAGG	8	GCA_003003495.1:1244060-1244082	100	23761				3.57473e-06
0	0	0	1	0	0	1	0	1	0	0	1	1	0	0	1	0	1	0	0	-	GCA_003003495.1	1216640	1216662	sgRNA0087	TTTATGATTATAAAAACTCANGG	TTTCTGGTCATTCAACCACAAGG	7	GCA_003003495.1:1216640-1216662	100	23762				2.95421e-05
0	0	0	0	1	1	1	0	1	0	0	1	1	0	1	1	0	0	0	0	-	GCA_003003495.1	1213466	1213488	sgRNA0087	TTTATGATTATAAAAACTCANGG	TTTAGTCTGATTCATGCTCAAGG	8	GCA_003003495.1:1213466-1213488	100	23763				1.79838e-05
0	0	1	0	1	1	1	0	1	0	0	0	0	0	0	1	1	0	0	1	-	GCA_003003495.1	1212634	1212656	sgRNA0087	TTTATGATTATAAAAACTCANGG	TTAAGTTTGATAAAATTTCTTGG	8	GCA_003003495.1:1212634-1212656	100	23764				1.25116e-05
0	0	0	0	1	1	1	0	0	0	1	1	0	0	0	1	1	0	0	1	-	GCA_003003495.1	1211543	1211565	sgRNA0087	TTTATGATTATAAAAACTCANGG	TTTACATTTAGGAAATATCTTGG	8	GCA_003003495.1:1211543-1211565	100	23765				5.13822e-06
0	0	0	1	1	1	0	0	1	0	0	0	0	1	0	0	1	1	1	0	-	GCA_003003495.1	1205632	1205654	sgRNA0087	TTTATGATTATAAAAACTCANGG	TTTTACATAATAAGAAACAATGG	8	GCA_003003495.1:1205632-1205654	100	23766				1.46806e-06
0	0	1	0	0	1	0	0	0	1	1	0	0	1	0	0	1	0	1	1	-	GCA_003003495.1	1198374	1198396	sgRNA0087	TTTATGATTATAAAAACTCANGG	TTAATTATTTCAACAATTGTTGG	8	GCA_003003495.1:1198374-1198396	100	23767				6.02901e-07
0	0	0	0	1	1	0	1	0	1	1	0	0	0	1	0	1	0	0	1	-	GCA_003003495.1	1191037	1191059	sgRNA0087	TTTATGATTATAAAAACTCANGG	TTTAAAAATCAAAAGAGTCTAGG	8	GCA_003003495.1:1191037-1191059	100	23768				5.13822e-06
1	1	1	0	1	0	1	1	0	0	0	0	0	0	0	0	1	0	0	0	-	GCA_003003495.1	1189643	1189665	sgRNA0087	TTTATGATTATAAAAACTCANGG	ACAAAGTATATAAAAAGTCAGGG	7	GCA_003003495.1:1189643-1189665	100	23769				0.00363501
0	1	0	1	0	1	1	0	0	1	1	0	1	0	1	0	0	0	0	0	-	GCA_003003495.1	1187589	1187611	sgRNA0087	TTTATGATTATAAAAACTCANGG	TATTTTCTTCGATATACTCAGGG	8	GCA_003003495.1:1187589-1187611	100	23770	SPV_1158	complete	23	0.000153267	0.0966767
0	0	0	1	1	0	1	1	0	0	1	1	0	0	0	0	1	0	1	0	-	GCA_003003495.1	1178645	1178667	sgRNA0087	TTTATGATTATAAAAACTCANGG	TTTTGGTATAATAAAAGTTATGG	8	GCA_003003495.1:1178645-1178667	100	23771				4.37905e-05
0	0	0	1	0	0	0	0	0	1	0	1	0	1	1	1	1	0	1	0	-	GCA_003003495.1	1174032	1174054	sgRNA0087	TTTATGATTATAAAAACTCANGG	TTTGTGATTGTTAGCTATAACGG	8	GCA_003003495.1:1174032-1174054	100	23772				7.07422e-08
1	0	0	1	0	0	1	0	1	0	0	0	1	0	0	1	0	0	1	1	-	GCA_003003495.1	1172124	1172146	sgRNA0087	TTTATGATTATAAAAACTCANGG	GTTTTGCTGATATAAGCTATTGG	8	GCA_003003495.1:1172124-1172146	100	23773	SPV_1137	complete	23	5.13822e-06	0.77879
0	0	1	1	1	1	1	1	0	0	0	1	0	0	0	0	0	0	0	1	-	GCA_003003495.1	1168695	1168717	sgRNA0087	TTTATGATTATAAAAACTCANGG	TTGGCTGGTATTAAAACTCGTGG	8	GCA_003003495.1:1168695-1168717	100	23774				0.000908753
0	0	0	0	0	0	1	1	1	1	0	1	0	0	1	0	0	1	1	0	-	GCA_003003495.1	1166179	1166201	sgRNA0087	TTTATGATTATAAAAACTCANGG	TTTATGTAACTGAACACGGACGG	8	GCA_003003495.1:1166179-1166201	100	23775				2.11015e-06
1	0	1	0	1	0	0	0	0	1	0	0	1	1	0	0	0	1	1	0	-	GCA_003003495.1	1155124	1155146	sgRNA0087	TTTATGATTATAAAAACTCANGG	GTGAAGATTGTACCAACGAATGG	8	GCA_003003495.1:1155124-1155146	100	23776				5.13822e-06
0	1	1	0	0	0	0	1	0	0	1	0	0	0	0	0	1	1	1	0	-	GCA_003003495.1	1154740	1154762	sgRNA0087	TTTATGATTATAAAAACTCANGG	TAGATGAGTAGAAAAAGAAATGG	7	GCA_003003495.1:1154740-1154762	100	23777				2.05529e-05
0	1	0	1	1	0	0	0	1	1	0	1	1	1	0	0	0	0	0	0	-	GCA_003003495.1	1144256	1144278	sgRNA0087	TTTATGATTATAAAAACTCANGG	TGTCAGATACTTTTAACTCATGG	8	GCA_003003495.1:1144256-1144278	100	23778				6.29432e-05
1	0	0	1	1	0	1	0	0	0	0	0	0	1	0	0	1	0	1	0	-	GCA_003003495.1	1140725	1140747	sgRNA0087	TTTATGATTATAAAAACTCANGG	CTTTGGTTTATAATAAATTAAGG	7	GCA_003003495.1:1140725-1140747	100	23779				5.00463e-05
0	0	1	0	1	0	1	1	1	0	0	1	1	0	0	0	1	0	0	0	-	GCA_003003495.1	1138635	1138657	sgRNA0087	TTTATGATTATAAAAACTCANGG	TTAAAGGAAATCGAAATTCAGGG	8	GCA_003003495.1:1138635-1138657	100	23780				0.000153267
1	0	1	1	0	1	0	0	1	0	0	0	0	0	0	0	1	0	1	1	-	GCA_003003495.1	1124153	1124175	sgRNA0087	TTTATGATTATAAAAACTCANGG	GTATTTATGATAAAAAATTCTGG	8	GCA_003003495.1:1124153-1124175	100	23781				1.25116e-05
0	0	1	1	0	1	1	0	1	0	1	0	0	0	1	1	0	0	0	0	-	GCA_003003495.1	1116761	1116783	sgRNA0087	TTTATGATTATAAAAACTCANGG	TTAGTTGTGAAAAATTCTCAAGG	8	GCA_003003495.1:1116761-1116783	100	23782				4.37905e-05
0	0	1	0	0	0	1	0	0	1	1	0	1	0	0	0	1	0	1	0	-	GCA_003003495.1	1116119	1116141	sgRNA0087	TTTATGATTATAAAAACTCANGG	TTGATGCTTCCAGAAATTGATGG	7	GCA_003003495.1:1116119-1116141	100	23783				2.95421e-05
0	0	0	0	0	0	1	1	1	0	0	1	0	0	0	0	1	1	0	1	-	GCA_003003495.1	1113986	1114008	sgRNA0087	TTTATGATTATAAAAACTCANGG	TTTATGCCAATGAAAAGACCTGG	7	GCA_003003495.1:1113986-1114008	100	23784				8.44061e-06
0	1	1	0	0	0	1	0	0	1	0	0	1	0	1	1	1	0	0	0	-	GCA_003003495.1	1105607	1105629	sgRNA0087	TTTATGATTATAAAAACTCANGG	TACATGCTTGTAGATGGTCATGG	8	GCA_003003495.1:1105607-1105629	100	23785				5.13822e-06
0	0	1	0	0	0	0	0	0	0	0	1	0	1	1	1	1	0	1	1	-	GCA_003003495.1	1103621	1103643	sgRNA0087	TTTATGATTATAAAAACTCANGG	TTGATGATTATCACTGATACAGG	8	GCA_003003495.1:1103621-1103643	100	23786				2.02121e-08
0	1	0	1	0	0	1	1	1	0	1	1	0	1	0	0	0	0	0	0	-	GCA_003003495.1	1101561	1101583	sgRNA0087	TTTATGATTATAAAAACTCANGG	TATTTGTAAACTATAACTCAAGG	8	GCA_003003495.1:1101561-1101583	100	23787				0.000153267
1	0	1	0	0	0	0	1	0	0	1	1	1	1	0	0	0	1	0	0	-	GCA_003003495.1	1099299	1099321	sgRNA0087	TTTATGATTATAAAAACTCANGG	ATAATGACTACTTTAACACAGGG	8	GCA_003003495.1:1099299-1099321	100	23788				1.79838e-05
1	1	1	1	1	0	0	0	0	0	0	0	0	0	0	0	1	1	1	0	-	GCA_003003495.1	1087506	1087528	sgRNA0087	TTTATGATTATAAAAACTCANGG	CAACAGATTATAAAAAAGTATGG	8	GCA_003003495.1:1087506-1087528	100	23789				3.04657e-05
1	1	0	1	1	0	0	0	0	0	0	1	1	0	1	1	0	0	0	0	-	GCA_003003495.1	1075376	1075398	sgRNA0087	TTTATGATTATAAAAACTCANGG	GATTGGATTATCTACCCTCAAGG	8	GCA_003003495.1:1075376-1075398	100	23790				4.37905e-05
0	0	0	1	0	0	0	0	1	0	0	1	1	0	1	0	1	0	1	0	-	GCA_003003495.1	1073591	1073613	sgRNA0087	TTTATGATTATAAAAACTCANGG	TTTTTGATGATTGAGAGTGATGG	7	GCA_003003495.1:1073591-1073613	100	23791				3.46637e-06
1	0	0	0	0	1	0	1	1	0	0	1	0	1	0	1	1	0	0	0	-	GCA_003003495.1	1058372	1058394	sgRNA0087	TTTATGATTATAAAAACTCANGG	GTTATTAAGATTACAGATCAAGG	8	GCA_003003495.1:1058372-1058394	100	23792				5.13822e-06
0	0	0	1	1	1	0	0	0	1	0	0	0	1	0	0	1	0	1	1	-	GCA_003003495.1	1048250	1048272	sgRNA0087	TTTATGATTATAAAAACTCANGG	TTTCAAATTGTAACAAATTTAGG	8	GCA_003003495.1:1048250-1048272	100	23793				1.46806e-06
1	1	0	0	1	0	0	1	0	1	0	1	1	0	0	0	1	0	0	0	-	GCA_003003495.1	1047012	1047034	sgRNA0087	TTTATGATTATAAAAACTCANGG	GATAAGAATTTTCAAAATCAAGG	8	GCA_003003495.1:1047012-1047034	100	23794				0.000153267
1	0	0	0	0	0	1	1	0	1	0	0	0	0	1	0	1	1	0	1	-	GCA_003003495.1	1046867	1046889	sgRNA0087	TTTATGATTATAAAAACTCANGG	GTTATGGATTTAAAGAAACTGGG	8	GCA_003003495.1:1046867-1046889	100	23795				1.46806e-06
0	0	1	1	0	1	1	0	0	0	1	1	0	0	0	1	1	0	0	0	-	GCA_003003495.1	1039892	1039914	sgRNA0087	TTTATGATTATAAAAACTCANGG	TTGGTTCTTAAGAAATTTCATGG	8	GCA_003003495.1:1039892-1039914	100	23796				4.37905e-05
0	1	0	1	0	1	0	1	0	0	0	1	0	0	0	0	1	0	1	1	-	GCA_003003495.1	1034841	1034863	sgRNA0087	TTTATGATTATAAAAACTCANGG	TATGTAACTATGAAAAATAGAGG	8	GCA_003003495.1:1034841-1034863	100	23797				1.25116e-05
0	1	1	0	1	1	0	0	0	0	1	1	0	0	0	0	1	0	1	0	-	GCA_003003495.1	1027756	1027778	sgRNA0087	TTTATGATTATAAAAACTCANGG	TAGAGCATTACTAAAAATGATGG	8	GCA_003003495.1:1027756-1027778	100	23798				4.37905e-05
0	0	0	0	1	0	0	1	1	0	0	0	1	0	0	0	1	1	1	1	-	GCA_003003495.1	1020934	1020956	sgRNA0087	TTTATGATTATAAAAACTCANGG	TTTAGGAGAATAGAAATGAGAGG	8	GCA_003003495.1:1020934-1020956	100	23799				6.02901e-07
1	0	1	0	0	1	0	0	1	0	1	1	0	0	1	0	1	0	0	0	-	GCA_003003495.1	1020438	1020460	sgRNA0087	TTTATGATTATAAAAACTCANGG	ATGATTATGAACAAGAATCATGG	8	GCA_003003495.1:1020438-1020460	100	23800				1.79838e-05
1	0	1	1	1	0	1	0	0	0	0	0	0	0	0	0	1	0	1	1	-	GCA_003003495.1	1017678	1017700	sgRNA0087	TTTATGATTATAAAAACTCANGG	ATCGAGGTTATAAAAAATATAGG	8	GCA_003003495.1:1017678-1017700	100	23801				3.04657e-05
1	0	0	0	1	0	0	0	1	1	1	0	0	0	0	0	1	0	1	1	-	GCA_003003495.1	1012461	1012483	sgRNA0087	TTTATGATTATAAAAACTCANGG	GTTAAGATATGAAAAAATGTTGG	8	GCA_003003495.1:1012461-1012483	100	23802				2.11015e-06
1	0	0	0	1	0	0	1	1	1	0	0	0	0	0	0	1	1	0	1	-	GCA_003003495.1	1010484	1010506	sgRNA0087	TTTATGATTATAAAAACTCANGG	ATTAAGAAATTAAAAAAACTAGG	8	GCA_003003495.1:1010484-1010506	100	23803				5.13822e-06
1	1	0	0	0	1	0	0	0	0	0	0	1	1	1	1	1	0	0	0	-	GCA_003003495.1	1009641	1009663	sgRNA0087	TTTATGATTATAAAAACTCANGG	GATATTATTATATTTTATCAAGG	8	GCA_003003495.1:1009641-1009663	100	23804				1.46806e-06
1	0	1	0	1	0	0	1	0	0	0	0	1	0	1	0	1	0	1	0	-	GCA_003003495.1	1008542	1008564	sgRNA0087	TTTATGATTATAAAAACTCANGG	GTAAAGAATATAGATAATGATGG	8	GCA_003003495.1:1008542-1008564	100	23805				1.25116e-05
0	1	1	0	1	1	0	0	0	0	0	1	0	0	1	0	0	0	1	0	-	GCA_003003495.1	1006717	1006739	sgRNA0087	TTTATGATTATAAAAACTCANGG	TAAAAAATTATCAAGACTAAAGG	7	GCA_003003495.1:1006717-1006739	100	23806				0.000175162
0	0	1	0	0	1	1	1	0	0	0	0	0	0	1	0	1	0	0	0	-	GCA_003003495.1	1004928	1004950	sgRNA0087	TTTATGATTATAAAAACTCANGG	TTAATTTGTATAAAGATTCATGG	6	GCA_003003495.1:1004928-1004950	100	23807				0.000700648
1	0	0	1	0	0	1	0	1	0	0	0	1	0	0	0	1	1	1	0	-	GCA_003003495.1	1004468	1004490	sgRNA0087	TTTATGATTATAAAAACTCANGG	ATTTTGTTCATATAAAAATAAGG	8	GCA_003003495.1:1004468-1004490	100	23808				5.13822e-06
1	0	1	0	1	0	0	1	1	1	0	0	0	0	0	0	1	0	0	1	-	GCA_003003495.1	985895	985917	sgRNA0087	TTTATGATTATAAAAACTCANGG	GTAAAGAAGCTAAAAAATCCCGG	8	GCA_003003495.1:985895-985917	100	23809				4.37905e-05
0	0	1	0	1	1	0	1	1	0	1	0	0	1	1	0	0	0	0	0	-	GCA_003003495.1	985358	985380	sgRNA0087	TTTATGATTATAAAAACTCANGG	TTGAACACAAAAACGACTCATGG	8	GCA_003003495.1:985358-985380	100	23810	SPV_0966	complete	23	4.37905e-05	0.622656
0	1	1	1	1	1	0	0	0	0	0	1	0	0	0	0	0	0	1	1	-	GCA_003003495.1	963272	963294	sgRNA0087	TTTATGATTATAAAAACTCANGG	TACGCAATTATCAAAACTGGCGG	8	GCA_003003495.1:963272-963294	100	23811				0.00010663
1	0	1	0	0	1	1	0	0	0	0	0	0	0	1	1	0	0	1	1	-	GCA_003003495.1	960285	960307	sgRNA0087	TTTATGATTATAAAAACTCANGG	GTAATAGTTATAAAGGCTTGAGG	8	GCA_003003495.1:960285-960307	100	23812	SPV_0995	complete	23	3.57473e-06	0.940678
0	1	0	0	1	1	0	1	0	1	1	0	0	0	0	1	1	0	0	0	-	GCA_003003495.1	955630	955652	sgRNA0087	TTTATGATTATAAAAACTCANGG	TGTAACAATCGAAAATTTCATGG	8	GCA_003003495.1:955630-955652	100	23813				4.37905e-05
0	0	1	1	1	1	0	0	1	0	0	0	0	1	0	0	0	1	1	0	-	GCA_003003495.1	936757	936779	sgRNA0087	TTTATGATTATAAAAACTCANGG	TTATCCATAATAATAACCGATGG	8	GCA_003003495.1:936757-936779	100	23814	SPV_2268	complete	23	1.25116e-05	0.758788
0	0	0	0	0	0	0	0	1	1	1	1	0	1	0	0	1	0	1	1	-	GCA_003003495.1	922508	922530	sgRNA0087	TTTATGATTATAAAAACTCANGG	TTTATGATGCCTATAAGTTTGGG	8	GCA_003003495.1:922508-922530	100	23815				1.01683e-07
0	0	1	0	1	0	0	0	1	1	1	0	1	0	0	0	1	1	0	0	-	GCA_003003495.1	921446	921468	sgRNA0087	TTTATGATTATAAAAACTCANGG	TTAAAGATCCGACAAAACCATGG	8	GCA_003003495.1:921446-921468	100	23816				7.38553e-06
0	0	0	0	0	1	1	0	0	0	0	1	0	1	0	1	0	1	1	1	-	GCA_003003495.1	918273	918295	sgRNA0087	TTTATGATTATAAAAACTCANGG	TTTATCCTTATCATACCAGTCGG	8	GCA_003003495.1:918273-918295	100	23817				1.72257e-07
0	0	0	0	0	1	1	0	0	1	1	0	0	0	1	1	1	0	1	0	-	GCA_003003495.1	915359	915381	sgRNA0087	TTTATGATTATAAAAACTCANGG	TTTATCTTTTGAAACCTTAAGGG	8	GCA_003003495.1:915359-915381	100	23818	SPV_1024	complete	23	6.02901e-07	0.497415
0	0	0	1	1	1	0	0	1	0	0	1	0	0	0	1	0	1	0	1	-	GCA_003003495.1	909232	909254	sgRNA0087	TTTATGATTATAAAAACTCANGG	TTTCGCATCATCAAATCGCTTGG	8	GCA_003003495.1:909232-909254	100	23819	SPV_1029	complete	23	5.13822e-06	0.686333
0	0	1	0	0	1	1	1	1	0	1	0	0	0	1	0	0	0	1	0	-	GCA_003003495.1	900404	900426	sgRNA0087	TTTATGATTATAAAAACTCANGG	TTCATAGGAACAAACACTTAGGG	8	GCA_003003495.1:900404-900426	100	23820	SPV_2265	complete	23	4.37905e-05	0.0186235
0	0	0	1	0	1	1	0	0	1	1	0	1	1	0	0	1	0	0	0	-	GCA_003003495.1	895929	895951	sgRNA0087	TTTATGATTATAAAAACTCANGG	TTTCTTCTTTCACGAAATCAAGG	8	GCA_003003495.1:895929-895951	100	23821	SPV_0884	complete	23	1.79838e-05	0.82199
1	1	0	1	0	1	0	1	0	0	0	0	0	1	0	0	0	1	1	0	-	GCA_003003495.1	895189	895211	sgRNA0087	TTTATGATTATAAAAACTCANGG	CATTTTACTATAATAACCGATGG	8	GCA_003003495.1:895189-895211	100	23822	SPV_2263	complete	23	3.04657e-05	0.998442
1	0	1	0	1	1	0	0	0	0	0	0	1	0	0	0	0	1	1	0	-	GCA_003003495.1	855819	855841	sgRNA0087	TTTATGATTATAAAAACTCANGG	ATGACAATTATATAAACCAAAGG	7	GCA_003003495.1:855819-855841	100	23823				0.000175162
0	0	0	1	0	1	1	0	0	0	0	1	0	1	0	1	0	1	1	0	-	GCA_003003495.1	853690	853712	sgRNA0087	TTTATGATTATAAAAACTCANGG	TTTCTTTTTATTATAGCAGAGGG	8	GCA_003003495.1:853690-853712	100	23824				1.46806e-06
0	1	0	0	1	1	0	1	0	0	0	0	0	1	0	0	1	1	1	0	-	GCA_003003495.1	849629	849651	sgRNA0087	TTTATGATTATAAAAACTCANGG	TCTACTAGTATAACAAAAAAAGG	8	GCA_003003495.1:849629-849651	100	23825				3.57473e-06
0	0	0	1	0	0	0	1	1	0	1	0	1	0	0	0	1	0	1	1	-	GCA_003003495.1	836507	836529	sgRNA0087	TTTATGATTATAAAAACTCANGG	TTTGTGAAAAAAGAAAATGCCGG	8	GCA_003003495.1:836507-836529	100	23826				2.11015e-06
0	0	0	0	0	0	0	0	0	1	0	1	0	1	0	1	1	1	1	1	-	GCA_003003495.1	780891	780913	sgRNA0087	TTTATGATTATAAAAACTCANGG	TTTATGATTTTCATACAAACGGG	8	GCA_003003495.1:780891-780913	100	23827	SPV_0768	complete	23	8.30064e-09	0.966881
0	0	0	1	0	0	0	0	1	0	1	0	1	0	1	1	0	0	1	0	-	GCA_003003495.1	765806	765828	sgRNA0087	TTTATGATTATAAAAACTCANGG	TTTCTGATAACAGACTCTTAGGG	7	GCA_003003495.1:765806-765828	100	23828	SPV_0752	complete	23	3.46637e-06	0.481687
0	0	0	0	0	1	1	0	0	0	0	0	0	1	1	0	0	1	1	1	-	GCA_003003495.1	765442	765464	sgRNA0087	TTTATGATTATAAAAACTCANGG	TTTATCTTTATAACTACAATAGG	7	GCA_003003495.1:765442-765464	100	23829	SPV_0752	complete	23	6.89029e-07	0.0776915
0	0	0	0	1	0	1	1	0	1	0	0	0	0	0	1	1	1	1	0	-	GCA_003003495.1	750766	750788	sgRNA0087	TTTATGATTATAAAAACTCANGG	TTTAAGTCTGTAAAAGAGTATGG	8	GCA_003003495.1:750766-750788	100	23830	SPV_0738	complete	23	1.46806e-06	0.989101
0	0	0	0	0	1	1	0	0	1	0	0	1	0	1	1	1	0	1	0	-	GCA_003003495.1	747059	747081	sgRNA0087	TTTATGATTATAAAAACTCANGG	TTTATTTTTTTAGATTTTTATGG	8	GCA_003003495.1:747059-747081	100	23831				6.02901e-07
1	0	1	0	1	0	0	0	1	0	0	1	0	1	1	0	1	0	0	0	-	GCA_003003495.1	742796	742818	sgRNA0087	TTTATGATTATAAAAACTCANGG	ATCACGATCATTATGAATCAAGG	8	GCA_003003495.1:742796-742818	100	23832	SPV_2227	complete	23	5.13822e-06	0.505155
1	1	1	0	1	0	1	1	0	1	1	0	0	0	0	0	0	0	0	0	-	GCA_003003495.1	733547	733569	sgRNA0087	TTTATGATTATAAAAACTCANGG	AGAACGCATGCAAAAACTCATGG	8	GCA_003003495.1:733547-733569	100	23833				0.00318064
0	0	1	1	1	1	0	0	1	0	0	0	0	1	0	0	0	1	1	0	-	GCA_003003495.1	731505	731527	sgRNA0087	TTTATGATTATAAAAACTCANGG	TTATCCATAATAATAACCGATGG	8	GCA_003003495.1:731505-731527	100	23834	SPV_2223	complete	23	1.25116e-05	0.757576
0	0	0	1	1	1	0	0	1	0	1	1	0	1	0	0	1	0	0	0	-	GCA_003003495.1	725364	725386	sgRNA0087	TTTATGATTATAAAAACTCANGG	TTTCATATAACGATAAATCAAGG	8	GCA_003003495.1:725364-725386	100	23835	SPV_0709	complete	23	1.79838e-05	0.809771
0	0	1	0	0	0	1	1	0	0	0	1	0	0	1	0	1	0	1	1	-	GCA_003003495.1	724641	724663	sgRNA0087	TTTATGATTATAAAAACTCANGG	TTCATGTGTATGAATATTATTGG	8	GCA_003003495.1:724641-724663	100	23836	SPV_0709	complete	23	1.46806e-06	0.433992
1	1	0	0	0	1	1	0	1	0	0	0	0	0	1	1	0	0	1	0	-	GCA_003003495.1	721697	721719	sgRNA0087	TTTATGATTATAAAAACTCANGG	GATATCTTCATAAATTCTGACGG	8	GCA_003003495.1:721697-721719	100	23837	SPV_0706	complete	23	1.25116e-05	0.284763
1	0	0	1	1	0	0	0	1	0	0	1	0	1	1	0	0	0	1	0	-	GCA_003003495.1	721446	721468	sgRNA0087	TTTATGATTATAAAAACTCANGG	ATTGGGATAATCATGACTAACGG	8	GCA_003003495.1:721446-721468	100	23838	SPV_0706	complete	23	5.13822e-06	0.0757702
1	0	1	0	0	1	1	0	1	0	1	0	0	0	1	0	0	0	1	0	-	GCA_003003495.1	720409	720431	sgRNA0087	TTTATGATTATAAAAACTCANGG	CTAATTCTGAAAAATACTGATGG	8	GCA_003003495.1:720409-720431	100	23839	SPV_0705	complete	23	4.37905e-05	0.634679
0	0	1	0	1	0	0	0	0	0	1	0	1	0	0	1	0	1	1	1	-	GCA_003003495.1	701094	701116	sgRNA0087	TTTATGATTATAAAAACTCANGG	TTCAGGATTAAACAATCGTTCGG	8	GCA_003003495.1:701094-701116	100	23840				6.02901e-07
0	0	1	0	1	1	0	1	0	0	0	0	0	0	0	0	1	1	1	1	-	GCA_003003495.1	685317	685339	sgRNA0087	TTTATGATTATAAAAACTCANGG	TTAAAAACTATAAAAAAGAGAGG	8	GCA_003003495.1:685317-685339	100	23841				3.57473e-06
1	0	0	1	0	1	0	0	0	0	0	0	1	1	0	0	1	1	1	0	-	GCA_003003495.1	668571	668593	sgRNA0087	TTTATGATTATAAAAACTCANGG	CTTCTTATTATACCAAAAAACGG	8	GCA_003003495.1:668571-668593	100	23842				1.46806e-06
0	0	0	1	0	1	1	0	0	1	0	1	0	1	0	0	0	1	1	0	-	GCA_003003495.1	667457	667479	sgRNA0087	TTTATGATTATAAAAACTCANGG	TTTCTACTTGTCACAACAGACGG	8	GCA_003003495.1:667457-667479	100	23843				5.13822e-06
0	0	1	1	0	1	0	0	1	0	0	0	0	1	0	0	1	0	1	1	-	GCA_003003495.1	634792	634814	sgRNA0087	TTTATGATTATAAAAACTCANGG	TTCCTAATAATAATAAATAGGGG	8	GCA_003003495.1:634792-634814	100	23844	SPV_0611	complete	23	1.46806e-06	0.463612
1	0	0	0	0	0	1	0	0	1	1	1	0	0	0	1	0	0	1	1	-	GCA_003003495.1	617375	617397	sgRNA0087	TTTATGATTATAAAAACTCANGG	CTTATGCTTCATAAACCTGCTGG	8	GCA_003003495.1:617375-617397	100	23845				2.11015e-06
0	0	0	1	0	0	0	0	0	1	0	0	1	1	0	0	1	1	1	1	-	GCA_003003495.1	613647	613669	sgRNA0087	TTTATGATTATAAAAACTCANGG	TTTTTGATTTTACCAAAAAGCGG	8	GCA_003003495.1:613647-613669	100	23846	SPV_0586	complete	23	7.07422e-08	0.582139
1	1	0	1	0	1	0	0	1	0	1	0	0	0	0	0	0	1	1	0	-	GCA_003003495.1	612770	612792	sgRNA0087	TTTATGATTATAAAAACTCANGG	ACTCTCATAACAAAAACCAAAGG	8	GCA_003003495.1:612770-612792	100	23847	SPV_0585	complete	23	4.37905e-05	0.480865
1	1	0	0	0	1	0	0	0	0	0	0	0	1	0	1	1	1	1	0	-	GCA_003003495.1	610317	610339	sgRNA0087	TTTATGATTATAAAAACTCANGG	ACTATTATTATAACACAAAAAGG	8	GCA_003003495.1:610317-610339	100	23848				4.19447e-07
0	0	0	0	1	1	1	0	1	1	0	0	1	0	0	0	0	1	1	0	-	GCA_003003495.1	604685	604707	sgRNA0087	TTTATGATTATAAAAACTCANGG	TTTAACTTGTTAGAAACATAAGG	8	GCA_003003495.1:604685-604707	100	23849	SPV_0577	complete	23	1.79838e-05	0.936163
1	0	1	0	1	0	0	0	0	1	1	1	0	1	0	0	1	0	0	0	-	GCA_003003495.1	603156	603178	sgRNA0087	TTTATGATTATAAAAACTCANGG	ATAACGATTTAGATAAGTCAAGG	8	GCA_003003495.1:603156-603178	100	23850	SPV_0577	complete	23	1.79838e-05	0.663516
0	0	0	1	0	0	0	0	1	0	0	1	1	1	0	1	0	0	1	1	-	GCA_003003495.1	600947	600969	sgRNA0087	TTTATGATTATAAAAACTCANGG	TTTTTGATAATCTCATCTTGAGG	8	GCA_003003495.1:600947-600969	100	23851	SPV_0577	complete	23	2.47598e-07	0.269615
0	0	0	1	1	0	0	0	1	0	0	0	0	1	1	0	1	0	0	0	-	GCA_003003495.1	588587	588609	sgRNA0087	TTTATGATTATAAAAACTCANGG	TTTTCGATAATAATCATTCAAGG	6	GCA_003003495.1:588587-588609	100	23852	SPV_2201	complete	23	3.37624e-05	0.0267666
1	0	0	1	0	1	1	1	0	1	0	0	1	0	1	0	0	0	0	0	-	GCA_003003495.1	585129	585151	sgRNA0087	TTTATGATTATAAAAACTCANGG	CTTTTCCATCTACAGACTCAAGG	8	GCA_003003495.1:585129-585151	100	23853	SPV_0562	complete	23	0.000373204	0.753001
0	0	0	0	1	0	0	1	1	0	1	1	0	1	0	0	1	0	0	0	-	GCA_003003495.1	568853	568875	sgRNA0087	TTTATGATTATAAAAACTCANGG	TTTAAGAGAAGTATAAATCAAGG	7	GCA_003003495.1:568853-568875	100	23854	SPV_0556	complete	23	2.95421e-05	0.606815
1	0	0	1	0	0	0	0	0	1	1	1	1	0	0	0	1	1	0	0	-	GCA_003003495.1	555856	555878	sgRNA0087	TTTATGATTATAAAAACTCANGG	CTTTTGATTTGTCAAAACCAAGG	8	GCA_003003495.1:555856-555878	100	23855	SPV_0541	complete	23	7.38553e-06	0.785592
1	0	0	0	0	1	0	0	0	1	0	1	0	0	0	1	1	1	0	0	-	GCA_003003495.1	533174	533196	sgRNA0087	TTTATGATTATAAAAACTCANGG	GTTATAATTTTGAAAGACCAGGG	7	GCA_003003495.1:533174-533196	100	23856	SPV_0522	complete	23	8.44061e-06	0.3952
1	1	0	0	0	1	0	1	0	0	1	1	0	1	0	0	1	0	0	0	-	GCA_003003495.1	530995	531017	sgRNA0087	TTTATGATTATAAAAACTCANGG	CCTATCACTACTACAAATCACGG	8	GCA_003003495.1:530995-531017	100	23857				4.37905e-05
0	1	1	0	0	1	1	0	0	1	0	0	0	0	0	0	0	0	1	1	-	GCA_003003495.1	529578	529600	sgRNA0087	TTTATGATTATAAAAACTCANGG	TGAATCTTTTTAAAAACTTGCGG	7	GCA_003003495.1:529578-529600	100	23858	SPV_0517	complete	23	0.000175162	0.267981
0	0	0	1	0	1	0	0	1	0	0	0	0	0	1	1	1	1	1	0	-	GCA_003003495.1	526794	526816	sgRNA0087	TTTATGATTATAAAAACTCANGG	TTTTTCATAATAAAGGAAAAAGG	8	GCA_003003495.1:526794-526816	100	23859	SPV_0514	complete	23	1.72257e-07	0.161253
0	1	1	1	0	1	0	0	1	1	0	1	0	1	0	0	0	0	0	0	-	GCA_003003495.1	509714	509736	sgRNA0087	TTTATGATTATAAAAACTCANGG	TACCTTATCTTTATAACTCATGG	8	GCA_003003495.1:509714-509736	100	23860	SPV_0502	5-tail	21	0.000153267	0
1	0	0	1	1	0	0	0	0	0	0	1	0	0	0	0	1	0	0	1	-	GCA_003003495.1	504235	504257	sgRNA0087	TTTATGATTATAAAAACTCANGG	ATTTGGATTATGAAAAATCGAGG	6	GCA_003003495.1:504235-504257	100	23861	SPV_0496	3-PAM	16	0.00028774	1
0	1	1	1	0	1	0	0	1	0	0	0	1	0	0	0	1	0	0	1	-	GCA_003003495.1	497171	497193	sgRNA0087	TTTATGATTATAAAAACTCANGG	TCCTTCATCATAGAAAGTCTTGG	8	GCA_003003495.1:497171-497193	100	23862	SPV_0490	complete	23	4.37905e-05	0.69437
0	0	0	1	0	1	1	0	0	0	0	1	1	1	0	0	1	1	0	0	-	GCA_003003495.1	496537	496559	sgRNA0087	TTTATGATTATAAAAACTCANGG	TTTCTCCTTATTCTAATCCACGG	8	GCA_003003495.1:496537-496559	100	23863	SPV_0488	3-PAM	16	5.13822e-06	1
1	1	1	0	0	0	0	0	1	1	0	0	0	1	0	0	0	0	1	1	-	GCA_003003495.1	491199	491221	sgRNA0087	TTTATGATTATAAAAACTCANGG	CCCATGATAGTAACAACTGGTGG	8	GCA_003003495.1:491199-491221	100	23864	SPV_0482	complete	23	5.13822e-06	0.468953
0	0	0	1	0	1	0	1	0	0	0	1	1	1	0	0	1	0	1	0	-	GCA_003003495.1	488510	488532	sgRNA0087	TTTATGATTATAAAAACTCANGG	TTTGTAAGTATTGTAAGTGATGG	8	GCA_003003495.1:488510-488532	100	23865	SPV_0479	complete	23	5.13822e-06	0.332136
1	0	1	0	0	1	1	0	0	0	0	0	0	0	1	0	1	0	1	1	-	GCA_003003495.1	485889	485911	sgRNA0087	TTTATGATTATAAAAACTCANGG	ATAATTTTTATAAATAATATAGG	8	GCA_003003495.1:485889-485911	100	23866	SPV_0475	3-PAM	16	3.57473e-06	1
1	1	0	1	0	0	0	0	1	0	1	0	1	0	0	0	1	1	0	0	-	GCA_003003495.1	474097	474119	sgRNA0087	TTTATGATTATAAAAACTCANGG	GCTGTGATAAAAGAAATGCAGGG	8	GCA_003003495.1:474097-474119	100	23867				1.79838e-05
0	0	1	0	0	1	0	0	0	1	1	0	1	0	1	0	0	1	1	0	-	GCA_003003495.1	472610	472632	sgRNA0087	TTTATGATTATAAAAACTCANGG	TTCATAATTCAAGATACAAAGGG	8	GCA_003003495.1:472610-472632	100	23868	SPV_0461	5-tail	5	2.11015e-06	0
0	0	1	0	1	0	0	0	1	1	0	1	0	0	0	0	1	1	0	1	-	GCA_003003495.1	463868	463890	sgRNA0087	TTTATGATTATAAAAACTCANGG	TTAAAGATATTCAAAATGCTGGG	8	GCA_003003495.1:463868-463890	100	23869				2.11015e-06
1	1	1	1	0	0	1	1	1	0	0	0	0	1	0	0	0	0	0	0	-	GCA_003003495.1	428777	428799	sgRNA0087	TTTATGATTATAAAAACTCANGG	GAGGTGCCCATAACAACTCATGG	8	GCA_003003495.1:428777-428799	100	23870	SPV_0425	complete	23	0.000908753	0.540236
1	0	1	1	0	0	0	0	1	1	0	0	0	0	0	0	1	1	1	0	-	GCA_003003495.1	427433	427455	sgRNA0087	TTTATGATTATAAAAACTCANGG	GTATTGATATTAAAAATAGACGG	8	GCA_003003495.1:427433-427455	100	23871	SPV_0424	complete	23	5.13822e-06	0.759231
0	0	0	0	1	1	0	0	1	0	1	0	1	0	0	0	0	1	1	0	-	GCA_003003495.1	426288	426310	sgRNA0087	TTTATGATTATAAAAACTCANGG	TTTAATATAAAATAAACCAAAGG	7	GCA_003003495.1:426288-426310	100	23872				2.95421e-05
1	0	0	1	0	1	1	0	0	0	0	0	1	0	0	0	1	1	1	0	-	GCA_003003495.1	418482	418504	sgRNA0087	TTTATGATTATAAAAACTCANGG	GTTTTTCTTATACAAATAAACGG	8	GCA_003003495.1:418482-418504	100	23873	SPV_0417	3-PAM	16	1.25116e-05	1
1	0	0	1	0	1	1	0	0	0	0	0	1	0	0	0	1	1	1	0	-	GCA_003003495.1	418482	418504	sgRNA0087	TTTATGATTATAAAAACTCANGG	GTTTTTCTTATACAAATAAACGG	8	GCA_003003495.1:418482-418504	100	23873	SPV_0418	5-tail	15	1.25116e-05	0
0	0	0	1	1	1	0	1	1	0	0	1	0	1	0	0	1	0	0	0	-	GCA_003003495.1	410560	410582	sgRNA0087	TTTATGATTATAAAAACTCANGG	TTTGATACCATCATAAATCAAGG	8	GCA_003003495.1:410560-410582	100	23874	SPV_0409	complete	23	4.37905e-05	0.792345
0	0	0	1	0	0	1	0	0	1	1	1	0	0	1	0	1	0	0	1	-	GCA_003003495.1	401525	401547	sgRNA0087	TTTATGATTATAAAAACTCANGG	TTTTTGCTTCATAACATTCTTGG	8	GCA_003003495.1:401525-401547	100	23875	SPV_0399	complete	23	2.11015e-06	0.773325
0	1	0	0	1	1	1	0	0	0	1	0	0	0	0	0	1	0	1	1	-	GCA_003003495.1	376802	376824	sgRNA0087	TTTATGATTATAAAAACTCANGG	TCTAATTTTACAAAAAATGTTGG	8	GCA_003003495.1:376802-376824	100	23876				1.25116e-05
0	0	0	1	1	1	1	0	1	1	0	0	0	0	0	1	0	0	1	0	-	GCA_003003495.1	374966	374988	sgRNA0087	TTTATGATTATAAAAACTCANGG	TTTTGACTGGTAAAACCTGACGG	8	GCA_003003495.1:374966-374988	100	23877	SPV_0371	complete	23	4.37905e-05	0.245895
1	0	1	1	1	0	0	0	0	1	0	0	0	0	1	0	1	1	0	0	-	GCA_003003495.1	353965	353987	sgRNA0087	TTTATGATTATAAAAACTCANGG	ATCCAGATTGTAAAGAGGCAAGG	8	GCA_003003495.1:353965-353987	100	23878	SPV_0349	complete	23	1.25116e-05	0.0951417
0	1	1	1	0	0	1	1	1	0	0	1	0	0	0	0	0	0	0	0	-	GCA_003003495.1	353781	353803	sgRNA0087	TTTATGATTATAAAAACTCANGG	TGATTGCGCATCAAAACTCAGGG	7	GCA_003003495.1:353781-353803	100	23879	SPV_0348	complete	23	0.00522486	0.914721
0	0	1	1	0	1	0	0	1	0	0	0	0	0	0	0	1	1	1	1	-	GCA_003003495.1	344055	344077	sgRNA0087	TTTATGATTATAAAAACTCANGG	TTCTTCATCATAAAAAAGATAGG	8	GCA_003003495.1:344055-344077	100	23880	SPV_0338	complete	23	1.46806e-06	0.768317
1	1	0	1	0	0	1	0	0	0	0	0	0	0	0	0	1	1	1	0	-	GCA_003003495.1	312852	312874	sgRNA0087	TTTATGATTATAAAAACTCANGG	ACTTTGGTTATAAAAAACAAAGG	7	GCA_003003495.1:312852-312874	100	23881				5.00463e-05
0	0	1	0	0	1	0	1	1	1	0	0	0	0	1	0	0	0	1	1	-	GCA_003003495.1	300178	300200	sgRNA0087	TTTATGATTATAAAAACTCANGG	TTGATAACGGTAAAGACTAGAGG	8	GCA_003003495.1:300178-300200	100	23882	SPV_0301	complete	23	5.13822e-06	0.775281
0	1	0	0	0	0	0	0	1	0	1	1	0	0	0	1	1	1	0	0	-	GCA_003003495.1	292705	292727	sgRNA0087	TTTATGATTATAAAAACTCANGG	TCTATGATAAAGAAAGGGCATGG	7	GCA_003003495.1:292705-292727	100	23883				3.46637e-06
0	1	0	1	0	1	1	0	1	1	0	0	0	0	0	0	1	0	1	0	-	GCA_003003495.1	277326	277348	sgRNA0087	TTTATGATTATAAAAACTCANGG	TATTTTTTATTAAAAATTGAAGG	8	GCA_003003495.1:277326-277348	100	23884	SPV_0280	complete	23	4.37905e-05	0.0133265
0	1	0	0	0	0	0	0	1	0	1	1	0	0	0	0	1	1	1	0	-	GCA_003003495.1	272559	272581	sgRNA0087	TTTATGATTATAAAAACTCANGG	TGTATGATAAGGAAAAAGAAAGG	7	GCA_003003495.1:272559-272581	100	23885				3.46637e-06
1	0	1	0	0	1	0	1	1	1	1	0	0	0	0	0	0	0	1	0	-	GCA_003003495.1	264195	264217	sgRNA0087	TTTATGATTATAAAAACTCANGG	CTCATTAAAGAAAAAACTGATGG	8	GCA_003003495.1:264195-264217	100	23886				0.000153267
0	1	0	0	0	0	1	0	0	1	0	0	1	1	1	0	1	1	0	0	-	GCA_003003495.1	260807	260829	sgRNA0087	TTTATGATTATAAAAACTCANGG	TCTATGCTTTTATTCAGCCAAGG	8	GCA_003003495.1:260807-260829	100	23887	SPV_0261	3-PAM	14	6.02901e-07	1
0	0	0	0	1	0	0	1	0	1	1	1	0	0	0	1	0	0	0	0	-	GCA_003003495.1	244856	244878	sgRNA0087	TTTATGATTATAAAAACTCANGG	TTTACGACTTGGAAATCTCATGG	6	GCA_003003495.1:244856-244878	100	23888				0.00041359
1	0	1	0	0	0	1	0	1	1	0	1	0	1	0	1	0	0	0	0	-	GCA_003003495.1	244840	244862	sgRNA0087	TTTATGATTATAAAAACTCANGG	CTCATGGTCTTGACAGCTCAAGG	8	GCA_003003495.1:244840-244862	100	23889				1.79838e-05
0	1	0	0	1	0	0	0	0	1	1	0	1	0	1	0	1	0	0	0	-	GCA_003003495.1	237584	237606	sgRNA0087	TTTATGATTATAAAAACTCANGG	TGTAAGATTTAACAGAATCACGG	7	GCA_003003495.1:237584-237606	100	23890	SPV_0246	complete	23	2.95421e-05	0.192791
0	0	0	1	1	0	1	0	0	1	0	1	1	0	0	1	0	1	0	0	-	GCA_003003495.1	237371	237393	sgRNA0087	TTTATGATTATAAAAACTCANGG	TTTTAGCTTTTTCAATCACACGG	8	GCA_003003495.1:237371-237393	100	23891	SPV_0246	complete	23	1.79838e-05	0.076461
0	0	0	1	1	0	1	1	0	1	0	0	0	0	0	1	1	0	0	1	-	GCA_003003495.1	234849	234871	sgRNA0087	TTTATGATTATAAAAACTCANGG	TTTTGGCATCTAAAACATCCTGG	8	GCA_003003495.1:234849-234871	100	23892	SPV_0243	complete	23	1.25116e-05	0.654891
1	0	0	0	1	0	0	0	0	0	1	1	0	1	0	0	0	1	1	1	-	GCA_003003495.1	232184	232206	sgRNA0087	TTTATGATTATAAAAACTCANGG	GTTAAGATTAAGAGAACGTTAGG	8	GCA_003003495.1:232184-232206	100	23893				6.02901e-07
1	0	0	0	0	0	0	1	1	0	1	1	0	0	0	0	1	0	1	1	-	GCA_003003495.1	231823	231845	sgRNA0087	TTTATGATTATAAAAACTCANGG	ATTATGAAAAAGAAAAGTTTAGG	8	GCA_003003495.1:231823-231845	100	23894	SPV_2130	complete	23	2.11015e-06	0.493333
0	0	0	0	0	0	0	0	0	0	0	0	0	0	0	0	0	0	0	0	-	GCA_003003495.1	227724	227746	sgRNA0087	TTTATGATTATAAAAACTCANGG	TTTATGATTATAAAAACTCATGG	0	GCA_003003495.1:227724-227746	100	23895	SPV_0238	5-tail	21	1	0
0	1	1	0	0	0	0	1	0	0	0	1	0	0	1	1	0	0	1	1	-	GCA_003003495.1	183533	183555	sgRNA0087	TTTATGATTATAAAAACTCANGG	TAAATGACTATCAACTCTTTTGG	8	GCA_003003495.1:183533-183555	100	23896	SPV_0177	complete	23	1.46806e-06	0.999038
0	1	1	0	0	1	1	1	0	1	1	0	0	0	0	0	0	0	1	0	-	GCA_003003495.1	172551	172573	sgRNA0087	TTTATGATTATAAAAACTCANGG	TAAATATGTGCAAAAACTGATGG	8	GCA_003003495.1:172551-172573	100	23897				0.000373204
0	0	0	0	1	1	0	0	0	1	1	1	1	1	0	0	0	0	0	0	-	GCA_003003495.1	170456	170478	sgRNA0087	TTTATGATTATAAAAACTCANGG	TTTAATATTTCCCCAACTCACGG	7	GCA_003003495.1:170456-170478	100	23898	SPV_0165	3-PAM	22	0.000103397	1
0	1	0	0	0	1	0	1	1	1	1	0	0	0	0	1	1	0	0	0	-	GCA_003003495.1	161062	161084	sgRNA0087	TTTATGATTATAAAAACTCANGG	TGTATAAGCCAAAAAGATCAGGG	8	GCA_003003495.1:161062-161084	100	23899	SPV_0156	complete	23	1.79838e-05	0.579392
1	0	1	1	0	0	1	0	0	0	0	0	1	0	0	0	1	0	0	0	-	GCA_003003495.1	157114	157136	sgRNA0087	TTTATGATTATAAAAACTCANGG	ATAGTGGTTATAGAAAATCAAGG	6	GCA_003003495.1:157114-157136	100	23900	SPV_0152	complete	23	0.00245227	0.185048
0	1	1	1	0	1	0	0	1	0	0	0	1	0	1	1	0	0	0	0	-	GCA_003003495.1	144219	144241	sgRNA0087	TTTATGATTATAAAAACTCANGG	TAATTCATCATATACTCTCATGG	8	GCA_003003495.1:144219-144241	100	23901	SPV_0138	complete	23	4.37905e-05	0.979713
1	0	1	0	0	1	1	0	0	1	0	1	1	0	0	0	1	0	0	0	-	GCA_003003495.1	143770	143792	sgRNA0087	TTTATGATTATAAAAACTCANGG	ATAATTTTTCTGCAAATTCAAGG	8	GCA_003003495.1:143770-143792	100	23902	SPV_0138	complete	23	0.000153267	0.600169
1	1	1	0	0	1	0	0	0	1	0	0	0	1	1	0	1	0	0	0	-	GCA_003003495.1	137093	137115	sgRNA0087	TTTATGATTATAAAAACTCANGG	GAAATAATTGTAACGAATCAAGG	8	GCA_003003495.1:137093-137115	100	23903				1.25116e-05
1	0	0	1	1	1	1	0	0	1	1	0	0	0	0	1	0	0	0	0	-	GCA_003003495.1	136366	136388	sgRNA0087	TTTATGATTATAAAAACTCANGG	GTTGACCTTTAAAAATCTCAAGG	8	GCA_003003495.1:136366-136388	100	23904				0.000373204
1	0	0	1	0	0	0	0	0	1	0	1	1	0	1	0	1	0	0	0	-	GCA_003003495.1	132395	132417	sgRNA0087	TTTATGATTATAAAAACTCANGG	CTTGTGATTTTGGACAATCAAGG	7	GCA_003003495.1:132395-132417	100	23905	SPV_0128	complete	23	2.95421e-05	0.140878
0	0	0	1	0	1	0	1	1	0	0	0	0	0	0	0	1	1	0	0	-	GCA_003003495.1	127981	128003	sgRNA0087	TTTATGATTATAAAAACTCANGG	TTTCTCAAAATAAAAAAGCACGG	6	GCA_003003495.1:127981-128003	100	23906				0.00028774
1	0	0	0	1	1	0	0	0	1	0	0	1	0	1	1	0	0	1	0	-	GCA_003003495.1	127107	127129	sgRNA0087	TTTATGATTATAAAAACTCANGG	CTTAAAATTTTACATTCTGAAGG	8	GCA_003003495.1:127107-127129	100	23907				5.13822e-06
1	1	0	0	1	1	1	1	0	0	0	0	0	0	0	0	1	0	0	1	-	GCA_003003495.1	125929	125951	sgRNA0087	TTTATGATTATAAAAACTCANGG	GCTAATGCTATAAAAATTCCTGG	8	GCA_003003495.1:125929-125951	100	23908	SPV_0123	complete	23	0.000259644	0.371601
0	0	1	1	0	1	1	0	0	0	0	0	0	0	0	0	1	1	1	0	-	GCA_003003495.1	125073	125095	sgRNA0087	TTTATGATTATAAAAACTCANGG	TTCCTTCTTATAAAAATAAAGGG	7	GCA_003003495.1:125073-125095	100	23909	SPV_0122	complete	23	5.00463e-05	0.255682
1	0	0	0	0	1	0	0	1	0	1	1	1	0	0	0	1	1	0	0	-	GCA_003003495.1	111944	111966	sgRNA0087	TTTATGATTATAAAAACTCANGG	CTTATTATAAGCTAAAGGCAAGG	8	GCA_003003495.1:111944-111966	100	23910	SPV_0111	complete	23	7.38553e-06	0.688824
1	0	1	1	0	1	0	1	0	0	0	0	0	1	1	0	1	0	0	0	-	GCA_003003495.1	110737	110759	sgRNA0087	TTTATGATTATAAAAACTCANGG	CTCTTTAATATAAGCAATCAAGG	8	GCA_003003495.1:110737-110759	100	23911	SPV_0110	complete	23	3.04657e-05	0.818569
0	0	0	1	0	1	0	0	0	0	1	0	0	0	1	0	1	1	0	1	-	GCA_003003495.1	102829	102851	sgRNA0087	TTTATGATTATAAAAACTCANGG	TTTGTCATTAAAAATATGCTAGG	7	GCA_003003495.1:102829-102851	100	23912				2.4116e-06
0	0	0	1	0	1	1	1	0	0	0	1	1	0	0	1	0	0	1	0	-	GCA_003003495.1	96121	96143	sgRNA0087	TTTATGATTATAAAAACTCANGG	TTTGTAGGTATCCAATCTGACGG	8	GCA_003003495.1:96121-96143	100	23913				4.37905e-05
1	0	1	0	0	0	0	0	1	0	1	1	0	0	1	0	0	1	1	0	-	GCA_003003495.1	89326	89348	sgRNA0087	TTTATGATTATAAAAACTCANGG	ATAATGATAACGAATACAAAAGG	8	GCA_003003495.1:89326-89348	100	23914	SPV_0089	complete	23	2.11015e-06	0.133185
0	1	0	1	0	0	0	0	1	0	0	1	0	0	0	1	0	1	1	1	-	GCA_003003495.1	84429	84451	sgRNA0087	TTTATGATTATAAAAACTCANGG	TCTGTGATAATCAAATCAATCGG	8	GCA_003003495.1:84429-84451	100	23915	SPV_0081	complete	23	6.02901e-07	0.199704
0	0	0	1	0	1	0	1	1	0	1	0	0	1	0	1	0	0	0	0	-	GCA_003003495.1	63851	63873	sgRNA0087	TTTATGATTATAAAAACTCANGG	TTTCTCACCAGAACAGCTCAAGG	7	GCA_003003495.1:63851-63873	100	23916				7.19351e-05
1	1	0	0	0	0	0	1	1	0	0	1	0	1	0	1	0	0	1	0	-	GCA_003003495.1	63745	63767	sgRNA0087	TTTATGATTATAAAAACTCANGG	GATATGAGCATCACAGCTAACGG	8	GCA_003003495.1:63745-63767	100	23917				5.13822e-06
1	1	0	1	1	1	0	0	0	1	0	0	0	0	0	1	0	1	0	0	-	GCA_003003495.1	63241	63263	sgRNA0087	TTTATGATTATAAAAACTCANGG	GCTCGTATTGTAAAATCGCACGG	8	GCA_003003495.1:63241-63263	100	23918				0.00010663
1	0	0	0	0	0	0	1	1	0	1	1	0	0	0	0	1	0	1	1	-	GCA_003003495.1	24005	24027	sgRNA0087	TTTATGATTATAAAAACTCANGG	ATTATGAAAAAGAAAAGTTTAGG	8	GCA_003003495.1:24005-24027	100	23919	SPV_2078	complete	23	2.11015e-06	0.5
0	0	1	1	1	1	0	0	1	0	0	0	0	1	0	0	0	1	1	0	-	GCA_003003495.1	20850	20872	sgRNA0087	TTTATGATTATAAAAACTCANGG	TTATCCATAATAATAACCGATGG	8	GCA_003003495.1:20850-20872	100	23920	SPV_2070	complete	23	1.25116e-05	0.758495
0	1	1	0	0	1	0	1	0	1	1	0	0	0	0	0	0	1	0	0	-	GCA_003003495.1	5066	5088	sgRNA0087	TTTATGATTATAAAAACTCANGG	TGAATCAGTCAAAAAACGCAAGG	7	GCA_003003495.1:5066-5088	100	23921	SPV_0006	complete	23	0.000613067	0.0889016
1	1	0	1	1	1	0	0	1	0	0	0	0	0	0	1	1	0	0	0	+	GCA_003003495.1	319	341	sgRNA0088	ATTTGACCATATTCATTTACNGG	TCTATTCCTTATTCAGATACGGG	8	GCA_003003495.1:319-341	100	23922				0.00010663
1	0	1	0	0	0	1	0	1	0	0	1	0	0	0	1	0	0	1	1	+	GCA_003003495.1	6507	6529	sgRNA0088	ATTTGACCATATTCATTTACNGG	CTCTGAACGTAGTCAGTTGAAGG	8	GCA_003003495.1:6507-6529	100	23923				5.13822e-06
1	0	0	1	0	0	0	1	0	0	0	0	1	0	1	0	1	1	1	0	+	GCA_003003495.1	14454	14476	sgRNA0088	ATTTGACCATATTCATTTACNGG	TTTAGACTATATCCGTAAGCAGG	8	GCA_003003495.1:14454-14476	100	23924				1.46806e-06
0	0	0	0	0	0	0	1	0	0	1	1	1	1	1	0	0	0	1	1	+	GCA_003003495.1	27153	27175	sgRNA0088	ATTTGACCATATTCATTTACNGG	ATTTGACTATCAAATTTTCAAGG	8	GCA_003003495.1:27153-27175	100	23925				2.47598e-07
1	0	0	0	0	0	1	1	0	0	1	1	1	0	1	0	0	0	1	0	+	GCA_003003495.1	27471	27493	sgRNA0088	ATTTGACCATATTCATTTACNGG	CTTTGAAAATGAACCTTTTCAGG	8	GCA_003003495.1:27471-27493	100	23926				1.79838e-05
0	1	0	0	1	1	1	0	0	0	0	1	1	0	1	0	0	0	0	0	+	GCA_003003495.1	63286	63308	sgRNA0088	ATTTGACCATATTCATTTACNGG	AATTTTTCATAGCCTTTTACAGG	7	GCA_003003495.1:63286-63308	100	23927	SPV_0063	complete	23	0.000613067	0.29571
0	0	0	0	1	0	1	0	1	1	0	0	1	1	0	1	1	0	0	0	+	GCA_003003495.1	108580	108602	sgRNA0088	ATTTGACCATATTCATTTACNGG	ATTTTAGCCGATGAACCTACAGG	8	GCA_003003495.1:108580-108602	100	23928				2.11015e-06
1	1	0	0	0	1	0	1	1	0	0	0	0	1	0	1	0	0	0	1	+	GCA_003003495.1	110903	110925	sgRNA0088	ATTTGACCATATTCATTTACNGG	TGTTGGCTTTATTAAGTTATGGG	8	GCA_003003495.1:110903-110925	100	23929				1.25116e-05
1	0	0	1	0	1	1	0	0	1	0	1	0	0	0	0	0	0	1	1	+	GCA_003003495.1	114276	114298	sgRNA0088	ATTTGACCATATTCATTTACNGG	TTTAGGTCAAAATCATTTTGTGG	8	GCA_003003495.1:114276-114298	100	23930				4.37905e-05
0	0	1	0	1	1	1	1	0	1	0	0	0	1	0	0	1	0	0	0	+	GCA_003003495.1	114702	114724	sgRNA0088	ATTTGACCATATTCATTTACNGG	ATCTCGAAAAATTGATATACCGG	8	GCA_003003495.1:114702-114724	100	23931				0.00010663
1	1	1	0	1	0	1	0	0	1	0	0	0	0	0	1	0	1	0	0	+	GCA_003003495.1	116172	116194	sgRNA0088	ATTTGACCATATTCATTTACNGG	GAATCAACAAATTCAGTCACAGG	8	GCA_003003495.1:116172-116194	100	23932				0.00010663
1	0	1	1	0	0	1	1	0	0	0	0	0	0	1	0	0	1	0	0	+	GCA_003003495.1	145399	145421	sgRNA0088	ATTTGACCATATTCATTTACNGG	GTGGGATAATATTCCTTGACTGG	7	GCA_003003495.1:145399-145421	100	23933				0.000426519
0	1	1	0	0	0	0	0	0	1	0	1	0	1	0	1	0	0	1	1	+	GCA_003003495.1	166311	166333	sgRNA0088	ATTTGACCATATTCATTTACNGG	AGCTGACCAAAGTGAATTGATGG	8	GCA_003003495.1:166311-166333	100	23934	SPV_0161	complete	23	6.02901e-07	0.51129
1	1	0	0	0	0	0	0	1	0	0	0	0	1	1	0	1	0	1	1	+	GCA_003003495.1	180282	180304	sgRNA0088	ATTTGACCATATTCATTTACNGG	GGTTGACCGTATTGTTATCAAGG	8	GCA_003003495.1:180282-180304	100	23935				1.72257e-07
1	0	0	1	1	0	1	0	0	1	0	1	0	0	0	0	0	0	1	1	+	GCA_003003495.1	202430	202452	sgRNA0088	ATTTGACCATATTCATTTACNGG	GTTCCAACAAAATCATTTGATGG	8	GCA_003003495.1:202430-202452	100	23936				4.37905e-05
1	1	0	0	1	0	0	0	0	1	0	1	1	0	0	0	1	0	0	1	+	GCA_003003495.1	204236	204258	sgRNA0088	ATTTGACCATATTCATTTACNGG	CGTTCACCAGAACCATATAAAGG	8	GCA_003003495.1:204236-204258	100	23937				1.79838e-05
1	0	0	0	1	0	1	0	0	0	1	0	0	1	0	1	1	1	0	0	+	GCA_003003495.1	216587	216609	sgRNA0088	ATTTGACCATATTCATTTACNGG	GTTTTAGCATTTTTACGAACAGG	8	GCA_003003495.1:216587-216609	100	23938	SPV_2127	complete	23	1.46806e-06	0.881711
1	0	0	0	1	0	0	0	0	1	0	0	0	1	0	0	1	1	0	1	+	GCA_003003495.1	218186	218208	sgRNA0088	ATTTGACCATATTCATTTACNGG	TTTTCACCAAATTGATGAAAAGG	7	GCA_003003495.1:218186-218208	100	23939	SPV_0229	complete	23	2.4116e-06	0.843501
0	0	0	0	1	0	0	1	0	1	1	0	1	1	0	0	1	0	0	1	+	GCA_003003495.1	223883	223905	sgRNA0088	ATTTGACCATATTCATTTACNGG	ATTTTACAAATTGAATCTAATGG	8	GCA_003003495.1:223883-223905	100	23940				2.11015e-06
1	0	0	0	1	0	1	1	0	0	0	1	0	1	0	0	1	0	1	0	+	GCA_003003495.1	234645	234667	sgRNA0088	ATTTGACCATATTCATTTACNGG	GTTTTATGATAATTATGTCCCGG	8	GCA_003003495.1:234645-234667	100	23941				1.25116e-05
1	0	0	0	0	0	1	0	0	1	1	0	0	0	1	0	0	1	1	1	+	GCA_003003495.1	234983	235005	sgRNA0088	ATTTGACCATATTCATTTACNGG	GTTTGAGCAATTTCCTTCCATGG	8	GCA_003003495.1:234983-235005	100	23942				6.02901e-07
0	0	0	1	0	0	0	1	0	0	0	1	1	1	0	0	0	0	1	1	+	GCA_003003495.1	240700	240722	sgRNA0088	ATTTGACCATATTCATTTACNGG	ATTAGACTATACCAATTTTAAGG	7	GCA_003003495.1:240700-240722	100	23943				8.44061e-06
1	0	0	1	1	0	0	0	0	0	1	1	0	0	0	1	0	1	1	0	+	GCA_003003495.1	283533	283555	sgRNA0088	ATTTGACCATATTCATTTACNGG	TTTAAACCATTATCACTATCAGG	8	GCA_003003495.1:283533-283555	100	23944				5.13822e-06
0	0	0	0	0	1	1	1	1	0	1	0	1	0	1	0	0	0	0	1	+	GCA_003003495.1	295994	296016	sgRNA0088	ATTTGACCATATTCATTTACNGG	ATTTGGTTGTTTGCCTTTATTGG	8	GCA_003003495.1:295994-296016	100	23945				1.79838e-05
0	0	1	1	0	0	0	0	0	0	1	1	1	0	0	1	1	0	0	1	+	GCA_003003495.1	296625	296647	sgRNA0088	ATTTGACCATATTCATTTACNGG	ATGGGACCATTGGCAGGTATTGG	8	GCA_003003495.1:296625-296647	100	23946				2.11015e-06
0	1	1	0	1	0	0	0	0	0	1	0	0	1	1	0	0	1	0	1	+	GCA_003003495.1	298075	298097	sgRNA0088	ATTTGACCATATTCATTTACNGG	AGCTTACCATTTTGCTTCAGAGG	8	GCA_003003495.1:298075-298097	100	23947				1.46806e-06
1	1	0	0	0	0	0	0	1	0	1	0	1	1	0	0	1	0	0	1	+	GCA_003003495.1	307478	307500	sgRNA0088	ATTTGACCATATTCATTTACNGG	TATTGACCTTGTCGATGTAACGG	8	GCA_003003495.1:307478-307500	100	23948				2.11015e-06
1	0	0	0	1	0	1	0	0	0	1	1	0	1	1	0	0	0	0	1	+	GCA_003003495.1	318294	318316	sgRNA0088	ATTTGACCATATTCATTTACNGG	TTTTCAGCATGATTGTTTAAAGG	8	GCA_003003495.1:318294-318316	100	23949				5.13822e-06
0	0	0	0	0	0	1	1	0	1	0	0	0	1	1	1	0	1	0	1	+	GCA_003003495.1	322322	322344	sgRNA0088	ATTTGACCATATTCATTTACNGG	ATTTGAGAAGATTATATCAGGGG	8	GCA_003003495.1:322322-322344	100	23950				1.72257e-07
0	1	1	1	1	0	0	0	0	0	1	0	1	0	0	0	0	1	1	0	+	GCA_003003495.1	334897	334919	sgRNA0088	ATTTGACCATATTCATTTACNGG	ACAATACCATTTGCATTGTCAGG	8	GCA_003003495.1:334897-334919	100	23951				4.37905e-05
0	1	1	1	0	1	0	0	1	0	0	0	1	0	1	0	0	0	1	0	+	GCA_003003495.1	364495	364517	sgRNA0088	ATTTGACCATATTCATTTACNGG	AGGCGTCCCTATCCTTTTTCAGG	8	GCA_003003495.1:364495-364517	100	23952				4.37905e-05
1	1	1	0	1	1	0	0	0	0	0	0	0	1	0	0	0	0	1	1	+	GCA_003003495.1	366066	366088	sgRNA0088	ATTTGACCATATTCATTTACNGG	TGGTTTCCATATTGATTTTGTGG	8	GCA_003003495.1:366066-366088	100	23953				3.04657e-05
1	0	0	0	1	0	1	0	1	0	0	0	0	1	1	0	1	0	1	0	+	GCA_003003495.1	377203	377225	sgRNA0088	ATTTGACCATATTCATTTACNGG	CTTTCAGCTTATTTTTATCCAGG	8	GCA_003003495.1:377203-377225	100	23954				1.46806e-06
0	0	0	0	0	0	0	0	0	0	1	0	1	1	0	1	1	0	1	1	+	GCA_003003495.1	380610	380632	sgRNA0088	ATTTGACCATATTCATTTACNGG	ATTTGACCATTTCAACCTTGTGG	7	GCA_003003495.1:380610-380632	100	23955	SPV_0375	complete	23	1.16209e-07	0.670128
0	0	0	0	1	1	1	0	0	1	0	0	1	0	0	1	1	1	0	0	+	GCA_003003495.1	393275	393297	sgRNA0088	ATTTGACCATATTCATTTACNGG	ATTTTGACAGATCCAACGACTGG	8	GCA_003003495.1:393275-393297	100	23956				5.13822e-06
1	0	0	0	0	1	0	1	1	0	1	0	0	0	1	1	0	0	0	1	+	GCA_003003495.1	415798	415820	sgRNA0088	ATTTGACCATATTCATTTACNGG	TTTTGTCTGTTTTCTATTATTGG	8	GCA_003003495.1:415798-415820	100	23957				5.13822e-06
0	0	0	1	1	0	0	1	0	1	0	1	1	0	0	0	0	0	0	0	+	GCA_003003495.1	424332	424354	sgRNA0088	ATTTGACCATATTCATTTACNGG	ATTATACAACAACCATTTACAGG	6	GCA_003003495.1:424332-424354	100	23958	SPV_2165	complete	23	0.00352482	0.331081
1	1	0	1	0	0	0	0	1	0	1	0	0	0	1	0	0	0	0	0	+	GCA_003003495.1	438574	438596	sgRNA0088	ATTTGACCATATTCATTTACNGG	GCTGGACCTTCTTCCTTTACTGG	6	GCA_003003495.1:438574-438596	100	23959				0.00100709
1	1	0	0	0	0	0	0	0	1	0	0	0	0	0	0	1	1	1	1	+	GCA_003003495.1	438739	438761	sgRNA0088	ATTTGACCATATTCATTTACNGG	GATTGACCAGATTCATAAGGAGG	7	GCA_003003495.1:438739-438761	100	23960				2.4116e-06
0	0	0	1	0	1	1	0	1	1	1	0	0	1	0	0	0	0	1	0	+	GCA_003003495.1	449175	449197	sgRNA0088	ATTTGACCATATTCATTTACNGG	ATTGGTGCTGTTTTATTTGCTGG	8	GCA_003003495.1:449175-449197	100	23961				1.79838e-05
0	0	0	0	1	0	1	1	0	0	1	1	1	0	0	1	0	0	0	0	+	GCA_003003495.1	458385	458407	sgRNA0088	ATTTGACCATATTCATTTACNGG	ATTTTATGATGAACAATTACAGG	7	GCA_003003495.1:458385-458407	100	23962				0.000251773
0	0	0	1	0	0	1	1	0	0	0	0	0	0	1	1	1	1	0	1	+	GCA_003003495.1	468279	468301	sgRNA0088	ATTTGACCATATTCATTTACNGG	ATTGGAGGATATTCTGCAAGAGG	8	GCA_003003495.1:468279-468301	100	23963				4.19447e-07
0	0	0	0	0	0	0	0	0	0	0	1	1	1	0	1	1	1	1	1	+	GCA_003003495.1	469421	469443	sgRNA0088	ATTTGACCATATTCATTTACNGG	ATTTGACCATAACTACCATATGG	8	GCA_003003495.1:469421-469443	100	23964				8.30064e-09
1	0	1	0	0	1	0	0	0	0	1	0	0	0	0	1	1	1	0	1	+	GCA_003003495.1	501041	501063	sgRNA0088	ATTTGACCATATTCATTTACNGG	CTCTGGCCATTTTCAACCATGGG	8	GCA_003003495.1:501041-501063	100	23965				1.46806e-06
1	0	0	0	0	1	1	0	1	0	0	0	0	1	1	0	0	0	1	1	+	GCA_003003495.1	510621	510643	sgRNA0088	ATTTGACCATATTCATTTACNGG	TTTTGCACCTATTTTTTTGGCGG	8	GCA_003003495.1:510621-510643	100	23966				1.46806e-06
0	0	0	0	1	1	0	0	0	1	1	1	0	0	0	0	0	0	1	1	+	GCA_003003495.1	515057	515079	sgRNA0088	ATTTGACCATATTCATTTACNGG	ATTTAGCCAACATCATTTTATGG	7	GCA_003003495.1:515057-515079	100	23967				2.95421e-05
0	1	0	0	1	1	1	1	0	1	0	1	1	0	0	0	0	0	0	0	+	GCA_003003495.1	528590	528612	sgRNA0088	ATTTGACCATATTCATTTACNGG	ACTTACGAACAACCATTTACAGG	8	GCA_003003495.1:528590-528612	100	23968				0.00130622
1	1	1	0	0	0	0	0	0	0	1	0	0	0	1	0	0	0	0	1	+	GCA_003003495.1	532493	532515	sgRNA0088	ATTTGACCATATTCATTTACNGG	TCCTGACCATCTTCCTTTATGGG	6	GCA_003003495.1:532493-532515	100	23969				0.00028774
0	0	0	0	0	0	0	1	1	0	1	0	1	1	1	0	0	0	1	1	+	GCA_003003495.1	542255	542277	sgRNA0088	ATTTGACCATATTCATTTACNGG	ATTTGACTTTGTCACTTTCGTGG	8	GCA_003003495.1:542255-542277	100	23970	SPV_0531	complete	23	2.47598e-07	0.997283
1	1	1	0	0	0	0	0	0	1	0	1	0	0	0	1	1	0	1	0	+	GCA_003003495.1	554959	554981	sgRNA0088	ATTTGACCATATTCATTTACNGG	TAGTGACCAGAATCAAGTCCTGG	8	GCA_003003495.1:554959-554981	100	23971	SPV_0540	complete	23	5.13822e-06	0.316195
0	1	1	1	0	0	0	0	0	1	1	0	0	1	1	0	0	0	0	1	+	GCA_003003495.1	558253	558275	sgRNA0088	ATTTGACCATATTCATTTACNGG	AAACGACCAGCTTTCTTTAGTGG	8	GCA_003003495.1:558253-558275	100	23972				5.13822e-06
0	0	0	0	1	1	1	0	0	0	1	0	0	1	0	1	0	1	0	1	+	GCA_003003495.1	573128	573150	sgRNA0088	ATTTGACCATATTCATTTACNGG	ATTTATTCATTTTGAGTCAGTGG	8	GCA_003003495.1:573128-573150	100	23973				1.46806e-06
1	0	1	0	0	1	0	1	0	0	1	1	0	0	0	1	0	0	0	1	+	GCA_003003495.1	580836	580858	sgRNA0088	ATTTGACCATATTCATTTACNGG	TTATGTCAATGGTCAGTTAGTGG	8	GCA_003003495.1:580836-580858	100	23974				4.37905e-05
0	0	0	0	1	0	1	1	0	0	0	1	0	0	0	1	1	1	0	1	+	GCA_003003495.1	598212	598234	sgRNA0088	ATTTGACCATATTCATTTACNGG	ATTTCATGATAGTCAGCGAGTGG	8	GCA_003003495.1:598212-598234	100	23975				1.46806e-06
0	1	0	0	0	0	1	1	0	0	0	0	1	1	0	1	1	0	0	1	+	GCA_003003495.1	601897	601919	sgRNA0088	ATTTGACCATATTCATTTACNGG	ACTTGAGAATATCAAAGTAGTGG	8	GCA_003003495.1:601897-601919	100	23976				1.46806e-06
0	1	1	0	0	0	1	0	0	1	1	0	0	1	0	0	0	0	1	1	+	GCA_003003495.1	603955	603977	sgRNA0088	ATTTGACCATATTCATTTACNGG	AGATGATCAAGTTTATTTCATGG	8	GCA_003003495.1:603955-603977	100	23977				5.13822e-06
0	0	0	1	0	0	1	1	0	0	1	1	1	0	0	1	1	0	0	0	+	GCA_003003495.1	607999	608021	sgRNA0088	ATTTGACCATATTCATTTACNGG	ATTAGATGATTAACAGATACTGG	8	GCA_003003495.1:607999-608021	100	23978				1.79838e-05
0	1	0	0	0	0	1	1	0	1	0	1	0	1	1	0	0	0	0	1	+	GCA_003003495.1	619961	619983	sgRNA0088	ATTTGACCATATTCATTTACNGG	ACTTGAATAAAATTCTTTAATGG	8	GCA_003003495.1:619961-619983	100	23979				5.13822e-06
1	0	0	0	1	0	1	1	0	0	1	0	1	1	0	0	0	0	0	1	+	GCA_003003495.1	627927	627949	sgRNA0088	ATTTGACCATATTCATTTACNGG	GTTTTATTATGTATATTTATAGG	8	GCA_003003495.1:627927-627949	100	23980				4.37905e-05
0	0	1	0	1	1	0	0	1	0	0	0	0	1	0	1	0	1	0	1	+	GCA_003003495.1	630716	630738	sgRNA0088	ATTTGACCATATTCATTTACNGG	ATGTTGCCTTATTAAATAAAGGG	8	GCA_003003495.1:630716-630738	100	23981				1.46806e-06
0	0	0	0	1	0	1	1	1	0	0	0	0	1	0	0	0	1	0	1	+	GCA_003003495.1	631376	631398	sgRNA0088	ATTTGACCATATTCATTTACNGG	ATTTTATTCTATTTATTGATAGG	7	GCA_003003495.1:631376-631398	100	23982				2.05529e-05
0	0	0	0	1	0	1	0	1	0	1	0	0	0	0	0	1	0	1	1	+	GCA_003003495.1	641788	641810	sgRNA0088	ATTTGACCATATTCATTTACNGG	ATTTAAGCGTGTTCATATGGTGG	7	GCA_003003495.1:641788-641810	100	23983				8.44061e-06
1	1	0	0	0	0	1	1	0	0	0	0	0	0	1	0	1	1	0	1	+	GCA_003003495.1	681662	681684	sgRNA0088	ATTTGACCATATTCATTTACNGG	GCTTGAAGATATTCTTGAAAAGG	8	GCA_003003495.1:681662-681684	100	23984				3.57473e-06
1	0	1	0	1	0	0	1	0	0	0	0	0	1	1	0	0	1	0	1	+	GCA_003003495.1	684074	684096	sgRNA0088	ATTTGACCATATTCATTTACNGG	CTATAACAATATTTTTTAAGGGG	8	GCA_003003495.1:684074-684096	100	23985				3.57473e-06
0	0	0	0	0	0	1	0	0	0	1	0	0	0	1	0	1	1	1	1	+	GCA_003003495.1	705633	705655	sgRNA0088	ATTTGACCATATTCATTTACNGG	ATTTGATCATGTTCTTGCTGAGG	7	GCA_003003495.1:705633-705655	100	23986				2.82969e-07
0	0	0	0	0	1	0	1	0	1	0	0	0	1	0	1	0	1	1	0	+	GCA_003003495.1	720661	720683	sgRNA0088	ATTTGACCATATTCATTTACNGG	ATTTGTCAAGATTGAATCTCGGG	7	GCA_003003495.1:720661-720683	100	23987				2.4116e-06
0	1	0	1	0	0	0	1	0	1	1	0	1	0	1	0	0	1	0	0	+	GCA_003003495.1	722393	722415	sgRNA0088	ATTTGACCATATTCATTTACNGG	ACTGGACTACTTCCTTTGACGGG	8	GCA_003003495.1:722393-722415	100	23988				1.79838e-05
1	0	1	0	0	0	1	1	0	0	1	1	1	0	0	1	0	0	0	0	+	GCA_003003495.1	738007	738029	sgRNA0088	ATTTGACCATATTCATTTACNGG	GTCTGATTATTACCAGTTACAGG	8	GCA_003003495.1:738007-738029	100	23989				0.000153267
0	0	0	0	1	0	1	0	1	0	0	0	0	0	0	0	0	0	1	1	+	GCA_003003495.1	739270	739292	sgRNA0088	ATTTGACCATATTCATTTACNGG	ATTTAATCGTATTCATTTGGTGG	5	GCA_003003495.1:739270-739292	100	23990				0.000472674
0	1	0	0	0	1	1	0	1	0	0	1	0	0	0	0	0	1	1	1	+	GCA_003003495.1	743592	743614	sgRNA0088	ATTTGACCATATTCATTTACNGG	AGTTGTTCGTAGTCATTCTTGGG	8	GCA_003003495.1:743592-743614	100	23991				5.13822e-06
0	0	1	0	0	0	0	1	1	0	0	1	1	1	0	0	0	1	0	1	+	GCA_003003495.1	762837	762859	sgRNA0088	ATTTGACCATATTCATTTACNGG	ATATGACAGTAACGATTGATTGG	8	GCA_003003495.1:762837-762859	100	23992				2.11015e-06
1	1	0	0	0	1	1	0	1	0	1	0	0	0	0	1	0	1	0	0	+	GCA_003003495.1	781738	781760	sgRNA0088	ATTTGACCATATTCATTTACNGG	GATTGCTCGTGTTCAATGACAGG	8	GCA_003003495.1:781738-781760	100	23993				4.37905e-05
0	1	0	1	1	0	0	0	0	1	0	0	1	0	0	1	1	1	0	0	+	GCA_003003495.1	783258	783280	sgRNA0088	ATTTGACCATATTCATTTACNGG	AATATACCAAATACAGCGACGGG	8	GCA_003003495.1:783258-783280	100	23994				5.13822e-06
0	1	0	1	1	0	0	0	0	0	0	0	1	0	1	1	1	0	1	0	+	GCA_003003495.1	790752	790774	sgRNA0088	ATTTGACCATATTCATTTACNGG	AGTCCACCATATACTAGTCCTGG	8	GCA_003003495.1:790752-790774	100	23995				1.46806e-06
0	1	0	1	0	1	1	0	0	0	1	0	0	1	0	0	1	0	0	0	+	GCA_003003495.1	814931	814953	sgRNA0088	ATTTGACCATATTCATTTACNGG	AATAGTGCATGTTGATGTACTGG	7	GCA_003003495.1:814931-814953	100	23996	SPV_0797	complete	23	0.000175162	0.0895334
0	0	0	0	1	0	0	1	1	0	1	1	0	0	1	0	0	0	1	1	+	GCA_003003495.1	816597	816619	sgRNA0088	ATTTGACCATATTCATTTACNGG	ATTTTACTTTTATCCTTTGGGGG	8	GCA_003003495.1:816597-816619	100	23997				2.11015e-06
0	1	0	1	0	0	0	1	1	0	1	0	0	0	1	0	0	0	1	1	+	GCA_003003495.1	872086	872108	sgRNA0088	ATTTGACCATATTCATTTACNGG	AGTGGACACTGTTCTTTTCATGG	8	GCA_003003495.1:872086-872108	100	23998				5.13822e-06
0	0	0	1	0	1	0	0	0	1	0	0	0	0	0	1	1	0	1	1	+	GCA_003003495.1	889345	889367	sgRNA0088	ATTTGACCATATTCATTTACNGG	ATTCGTCCAAATTCAAGTCTGGG	7	GCA_003003495.1:889345-889367	100	23999				2.4116e-06
0	1	0	0	1	1	0	0	0	1	1	0	0	0	0	1	0	0	1	1	+	GCA_003003495.1	917613	917635	sgRNA0088	ATTTGACCATATTCATTTACNGG	ACTTTTCCAATTTCACTTTTTGG	8	GCA_003003495.1:917613-917635	100	24000	SPV_1021	complete	23	5.13822e-06	0.987565
0	0	1	0	1	0	1	0	0	1	0	1	1	0	0	1	1	0	0	0	+	GCA_003003495.1	959149	959171	sgRNA0088	ATTTGACCATATTCATTTACNGG	ATCTCAGCAAAGACACCTACAGG	8	GCA_003003495.1:959149-959171	100	24001	SPV_0996	complete	23	1.79838e-05	0.238678
1	1	0	0	0	0	0	1	1	1	0	0	0	1	0	0	0	0	1	1	+	GCA_003003495.1	975871	975893	sgRNA0088	ATTTGACCATATTCATTTACNGG	GCTTGACTGGATTGATTTTGGGG	8	GCA_003003495.1:975871-975893	100	24002	SPV_0973	complete	23	5.13822e-06	0.904804
0	0	1	1	0	1	0	1	0	1	0	0	1	0	1	0	0	0	0	0	+	GCA_003003495.1	987920	987942	sgRNA0088	ATTTGACCATATTCATTTACNGG	ATGCGTCTAGATCCTTTTACAGG	7	GCA_003003495.1:987920-987942	100	24003	SPV_0961	complete	23	0.000613067	0.950883
1	0	0	0	0	0	1	1	1	1	0	0	0	0	0	1	1	0	0	1	+	GCA_003003495.1	988419	988441	sgRNA0088	ATTTGACCATATTCATTTACNGG	CTTTGAGGTCATTCAGATAAGGG	8	GCA_003003495.1:988419-988441	100	24004	SPV_0961	complete	23	5.13822e-06	0.56792
0	0	1	0	1	1	0	0	0	0	1	0	0	0	0	0	0	1	1	0	+	GCA_003003495.1	1029092	1029114	sgRNA0088	ATTTGACCATATTCATTTACNGG	ATCTCTCCATTTTCATTATCAGG	6	GCA_003003495.1:1029092-1029114	100	24005				0.00028774
0	0	0	0	1	0	1	1	0	0	1	1	0	0	0	1	1	0	0	1	+	GCA_003003495.1	1032050	1032072	sgRNA0088	ATTTGACCATATTCATTTACNGG	ATTTTAAGATTGTCACATAGTGG	8	GCA_003003495.1:1032050-1032072	100	24006	SPV_0919	complete	23	5.13822e-06	0.266055
1	0	0	0	0	0	1	1	0	1	0	0	1	1	0	0	1	1	0	0	+	GCA_003003495.1	1038515	1038537	sgRNA0088	ATTTGACCATATTCATTTACNGG	GTTTGAGGAAATAGATCCACCGG	8	GCA_003003495.1:1038515-1038537	100	24007	SPV_0914	complete	23	5.13822e-06	0.803605
1	0	0	0	0	0	0	0	0	1	0	1	1	1	1	1	0	1	0	0	+	GCA_003003495.1	1043389	1043411	sgRNA0088	ATTTGACCATATTCATTTACNGG	GTTTGACCAGAGAAGCTAACTGG	8	GCA_003003495.1:1043389-1043411	100	24008	SPV_0910	complete	23	2.47598e-07	0.318476
0	1	0	1	1	1	1	0	1	0	1	0	0	0	0	0	0	0	1	0	+	GCA_003003495.1	1046901	1046923	sgRNA0088	ATTTGACCATATTCATTTACNGG	AATCTTGCCTGTTCATTTTCTGG	8	GCA_003003495.1:1046901-1046923	100	24009	SPV_0905	complete	23	0.000373204	0.80744
0	1	1	0	1	1	1	0	0	1	0	0	0	1	0	0	0	0	1	0	+	GCA_003003495.1	1061147	1061169	sgRNA0088	ATTTGACCATATTCATTTACNGG	AGATTTTCAGATTTATTTGCTGG	8	GCA_003003495.1:1061147-1061169	100	24010	SPV_0890	complete	23	0.00010663	0.251857
0	0	0	1	0	1	0	0	0	1	1	0	0	0	1	1	0	1	0	0	+	GCA_003003495.1	1084205	1084227	sgRNA0088	ATTTGACCATATTCATTTACNGG	ATTGGCCCAGCTTCGATAACTGG	7	GCA_003003495.1:1084205-1084227	100	24011	SPV_1057	complete	23	8.44061e-06	0.728571
0	0	1	0	1	0	1	0	0	0	0	1	1	1	1	0	0	0	1	0	+	GCA_003003495.1	1084488	1084510	sgRNA0088	ATTTGACCATATTCATTTACNGG	ATATAAGCATAAAGTTTTTCTGG	8	GCA_003003495.1:1084488-1084510	100	24012	SPV_1058	complete	23	5.13822e-06	0.959916
0	0	1	0	0	1	1	1	0	0	0	1	1	0	0	0	1	0	0	1	+	GCA_003003495.1	1086283	1086305	sgRNA0088	ATTTGACCATATTCATTTACNGG	ATCTGCTTATAACCATGTAATGG	8	GCA_003003495.1:1086283-1086305	100	24013	SPV_1060	complete	23	4.37905e-05	0.486396
1	0	0	0	0	0	0	0	0	1	0	1	1	1	0	1	1	0	0	0	+	GCA_003003495.1	1093566	1093588	sgRNA0088	ATTTGACCATATTCATTTACNGG	GTTTGACCACACCTAAGTACTGG	7	GCA_003003495.1:1093566-1093588	100	24014	SPV_1068	complete	23	3.46637e-06	0.772727
0	0	0	0	1	0	1	1	1	1	1	0	1	0	0	0	0	0	1	0	+	GCA_003003495.1	1134406	1134428	sgRNA0088	ATTTGACCATATTCATTTACNGG	ATTTCAGGTCGTGCATTTTCAGG	8	GCA_003003495.1:1134406-1134428	100	24015	SPV_1103	complete	23	6.29432e-05	0.90544
1	0	0	0	1	1	0	0	0	1	1	0	0	1	0	0	1	1	0	0	+	GCA_003003495.1	1139040	1139062	sgRNA0088	ATTTGACCATATTCATTTACNGG	CTTTACCCAACTTGATAAACTGG	8	GCA_003003495.1:1139040-1139062	100	24016	SPV_1105	complete	23	5.13822e-06	0.428994
1	1	0	0	0	0	0	1	0	1	0	0	0	1	1	1	0	0	0	1	+	GCA_003003495.1	1170709	1170731	sgRNA0088	ATTTGACCATATTCATTTACNGG	TGTTGACAAAATTTCCTTAAAGG	8	GCA_003003495.1:1170709-1170731	100	24017				1.46806e-06
1	0	0	1	0	1	0	0	0	1	1	0	1	0	0	1	0	0	1	0	+	GCA_003003495.1	1176449	1176471	sgRNA0088	ATTTGACCATATTCATTTACNGG	CTTGGTCCAGTTACACTTTCAGG	8	GCA_003003495.1:1176449-1176471	100	24018				1.79838e-05
0	0	0	0	0	1	1	0	0	1	0	1	0	0	0	1	1	1	0	0	+	GCA_003003495.1	1199905	1199927	sgRNA0088	ATTTGACCATATTCATTTACNGG	ATTTGCTCAAAGTCACCAACTGG	7	GCA_003003495.1:1199905-1199927	100	24019	SPV_1170	complete	23	8.44061e-06	0.328767
1	0	1	1	0	0	0	0	0	0	0	1	0	1	0	0	1	1	0	0	+	GCA_003003495.1	1211044	1211066	sgRNA0088	ATTTGACCATATTCATTTACNGG	TTCAGACCATAATAATGAACTGG	7	GCA_003003495.1:1211044-1211066	100	24020	SPV_1179	complete	23	2.05529e-05	0.601855
1	0	1	0	1	0	1	0	0	1	1	0	0	0	0	0	1	0	0	1	+	GCA_003003495.1	1211659	1211681	sgRNA0088	ATTTGACCATATTCATTTACNGG	TTATCAACAACTTCATATAAAGG	8	GCA_003003495.1:1211659-1211681	100	24021	SPV_1179	complete	23	4.37905e-05	0.364128
0	0	0	1	1	0	0	0	0	1	0	1	0	0	1	1	0	1	0	1	+	GCA_003003495.1	1220687	1220709	sgRNA0088	ATTTGACCATATTCATTTACNGG	ATTCCACCAAAATCTGTAAGAGG	8	GCA_003003495.1:1220687-1220709	100	24022	SPV_1192	complete	23	6.02901e-07	0.489424
0	0	1	1	1	1	1	0	0	0	0	0	0	0	1	0	1	0	1	0	+	GCA_003003495.1	1240417	1240439	sgRNA0088	ATTTGACCATATTCATTTACNGG	ATGGTCACATATTCCTGTTCAGG	8	GCA_003003495.1:1240417-1240439	100	24023	SPV_1211	complete	23	3.04657e-05	0.769466
1	0	0	1	1	0	1	0	0	1	0	0	0	0	0	0	1	0	1	1	+	GCA_003003495.1	1254263	1254285	sgRNA0088	ATTTGACCATATTCATTTACNGG	TTTCAAACACATTCATATGTGGG	8	GCA_003003495.1:1254263-1254285	100	24024	SPV_1221	complete	23	1.25116e-05	0.239648
1	0	1	0	0	1	0	1	0	0	0	0	0	1	0	0	0	1	1	1	+	GCA_003003495.1	1275046	1275068	sgRNA0088	ATTTGACCATATTCATTTACNGG	TTCTGTCTATATTTATTATATGG	8	GCA_003003495.1:1275046-1275068	100	24025				3.57473e-06
0	1	0	0	0	0	0	1	0	0	0	1	1	0	1	0	1	0	0	1	+	GCA_003003495.1	1298787	1298809	sgRNA0088	ATTTGACCATATTCATTTACNGG	AGTTGACAATAAGCTTCTAGCGG	7	GCA_003003495.1:1298787-1298809	100	24026	SPV_2337	complete	23	8.44061e-06	0.598645
1	1	0	0	0	0	0	0	1	0	1	1	0	1	0	1	0	1	0	0	+	GCA_003003495.1	1315413	1315435	sgRNA0088	ATTTGACCATATTCATTTACNGG	TCTTGACCTTGATGAATAACTGG	8	GCA_003003495.1:1315413-1315435	100	24027				2.11015e-06
0	0	1	0	0	0	1	1	0	0	1	1	0	0	0	0	1	1	0	1	+	GCA_003003495.1	1315443	1315465	sgRNA0088	ATTTGACCATATTCATTTACNGG	ATCTGATTATTGTCATCCAATGG	8	GCA_003003495.1:1315443-1315465	100	24028				5.13822e-06
0	0	0	0	1	0	1	0	0	1	1	0	0	0	1	1	0	0	1	1	+	GCA_003003495.1	1318389	1318411	sgRNA0088	ATTTGACCATATTCATTTACNGG	ATTTCAACACCTTCGATTGGTGG	8	GCA_003003495.1:1318389-1318411	100	24029	SPV_1298	complete	23	6.02901e-07	0.258659
1	0	1	1	0	0	1	0	0	0	0	1	0	0	0	0	1	1	1	0	+	GCA_003003495.1	1324811	1324833	sgRNA0088	ATTTGACCATATTCATTTACNGG	TTGAGAACATAGTCATAGGCAGG	8	GCA_003003495.1:1324811-1324833	100	24030	SPV_1305	complete	23	1.25116e-05	0.784358
1	0	0	0	0	0	1	0	0	0	1	0	1	0	1	0	0	1	1	1	+	GCA_003003495.1	1334013	1334035	sgRNA0088	ATTTGACCATATTCATTTACNGG	GTTTGAGCATCTGCTTTCCTAGG	8	GCA_003003495.1:1334013-1334035	100	24031	SPV_2348	complete	23	6.02901e-07	0.872404
0	0	0	0	1	1	0	0	1	0	1	1	0	0	1	0	1	0	1	0	+	GCA_003003495.1	1339375	1339397	sgRNA0088	ATTTGACCATATTCATTTACNGG	ATTTTCCCTTTCTCTTCTTCGGG	8	GCA_003003495.1:1339375-1339397	100	24032	SPV_1322	complete	23	2.11015e-06	0.404059
0	1	1	1	0	0	1	0	0	1	1	1	0	0	0	0	1	0	0	0	+	GCA_003003495.1	1352908	1352930	sgRNA0088	ATTTGACCATATTCATTTACNGG	AAACGAACAATATCATCTACTGG	8	GCA_003003495.1:1352908-1352930	100	24033	SPV_1337	complete	23	0.000153267	0.906271
1	0	0	0	0	0	1	1	1	0	0	0	0	0	0	0	1	1	1	1	+	GCA_003003495.1	1374801	1374823	sgRNA0088	ATTTGACCATATTCATTTACNGG	GTTTGAGGTTATTCATCCCTTGG	8	GCA_003003495.1:1374801-1374823	100	24034	SPV_1358	complete	23	1.46806e-06	0.28625
1	0	0	0	1	0	0	0	0	0	1	0	0	0	0	1	1	1	1	1	+	GCA_003003495.1	1398852	1398874	sgRNA0088	ATTTGACCATATTCATTTACNGG	GTTTTACCATTTTCAAGGTAAGG	8	GCA_003003495.1:1398852-1398874	100	24035	SPV_1380	complete	23	1.72257e-07	0.965035
0	0	0	0	0	0	0	1	0	1	1	1	0	0	0	1	0	1	1	0	+	GCA_003003495.1	1413171	1413193	sgRNA0088	ATTTGACCATATTCATTTACNGG	ATTTGACTAGGGTCAATCTCTGG	7	GCA_003003495.1:1413171-1413193	100	24036	SPV_1391	complete	23	3.46637e-06	0.566711
1	1	1	0	0	0	0	1	0	0	0	0	1	0	0	0	1	1	1	0	+	GCA_003003495.1	1463236	1463258	sgRNA0088	ATTTGACCATATTCATTTACNGG	CCATGACAATATCCATAGCCTGG	8	GCA_003003495.1:1463236-1463258	100	24037	SPV_1446	complete	23	1.25116e-05	0.374046
0	0	0	1	1	0	0	1	0	1	1	0	0	0	1	1	0	0	0	1	+	GCA_003003495.1	1464313	1464335	sgRNA0088	ATTTGACCATATTCATTTACNGG	ATTCCACAAGGTTCCATTATCGG	8	GCA_003003495.1:1464313-1464335	100	24038				5.13822e-06
1	0	0	0	0	0	0	1	1	0	1	0	1	0	0	0	0	1	1	0	+	GCA_003003495.1	1467143	1467165	sgRNA0088	ATTTGACCATATTCATTTACNGG	TTTTGACATTCTCCATTATCTGG	7	GCA_003003495.1:1467143-1467165	100	24039				2.95421e-05
0	1	0	1	0	0	1	1	0	1	1	0	0	0	0	0	0	0	1	1	+	GCA_003003495.1	1474499	1474521	sgRNA0088	ATTTGACCATATTCATTTACNGG	ACTAGAGGAATTTCATTTTAAGG	8	GCA_003003495.1:1474499-1474521	100	24040				4.37905e-05
1	0	0	0	1	0	0	0	0	0	1	0	0	1	0	1	1	1	1	0	+	GCA_003003495.1	1486604	1486626	sgRNA0088	ATTTGACCATATTCATTTACNGG	TTTTTACCATCTTTAAGAGCTGG	8	GCA_003003495.1:1486604-1486626	100	24041	SPV_1468	complete	23	1.72257e-07	0.752239
0	0	0	0	0	0	1	0	1	1	1	0	0	0	0	0	1	1	1	0	+	GCA_003003495.1	1490755	1490777	sgRNA0088	ATTTGACCATATTCATTTACNGG	ATTTGAGCTGCTTCATAGTCAGG	7	GCA_003003495.1:1490755-1490777	100	24042	SPV_1472	complete	23	3.46637e-06	0.168953
1	0	1	0	1	1	0	0	0	1	1	0	0	0	0	0	0	1	1	0	+	GCA_003003495.1	1499246	1499268	sgRNA0088	ATTTGACCATATTCATTTACNGG	TTCTTGCCACCTTCATTGGCTGG	8	GCA_003003495.1:1499246-1499268	100	24043	SPV_1483	complete	23	4.37905e-05	0.759437
1	1	1	1	0	0	1	0	1	0	1	0	0	0	0	1	0	0	0	0	+	GCA_003003495.1	1506285	1506307	sgRNA0088	ATTTGACCATATTCATTTACNGG	GGACGATCTTCTTCAATTACTGG	8	GCA_003003495.1:1506285-1506307	100	24044	SPV_2375	complete	23	0.000373204	0.938547
0	1	0	0	0	0	0	0	0	0	1	0	1	0	0	0	0	1	1	1	+	GCA_003003495.1	1521107	1521129	sgRNA0088	ATTTGACCATATTCATTTACNGG	AGTTGACCATTTCCATTACTTGG	6	GCA_003003495.1:1521107-1521129	100	24045	SPV_1502	complete	23	1.38655e-05	0.241065
0	0	0	1	1	0	0	1	0	1	1	0	1	0	1	0	0	0	1	0	+	GCA_003003495.1	1586867	1586889	sgRNA0088	ATTTGACCATATTCATTTACNGG	ATTCAACAACCTGCCTTTTCTGG	8	GCA_003003495.1:1586867-1586889	100	24046				1.79838e-05
0	1	0	1	1	0	0	1	0	0	0	0	0	1	1	1	1	0	0	0	+	GCA_003003495.1	1609117	1609139	sgRNA0088	ATTTGACCATATTCATTTACNGG	AATATACTATATTTTCGTACAGG	8	GCA_003003495.1:1609117-1609139	100	24047	SPV_1592	complete	23	3.57473e-06	0.96934
1	0	0	0	0	1	1	1	0	0	0	0	0	1	1	0	0	0	0	1	+	GCA_003003495.1	1621823	1621845	sgRNA0088	ATTTGACCATATTCATTTACNGG	TTTTGCAGATATTTTTTTAGTGG	7	GCA_003003495.1:1621823-1621845	100	24048	SPV_1606	complete	23	5.00463e-05	0.601744
1	0	0	1	0	1	1	0	0	0	1	0	0	1	0	0	0	0	1	0	+	GCA_003003495.1	1625202	1625224	sgRNA0088	ATTTGACCATATTCATTTACNGG	TTTAGGGCATCTTTATTTGCAGG	7	GCA_003003495.1:1625202-1625224	100	24049	SPV_1609	complete	23	0.000175162	0.88134
1	1	0	0	0	1	0	0	0	0	1	0	0	0	1	0	1	1	0	1	+	GCA_003003495.1	1637229	1637251	sgRNA0088	ATTTGACCATATTCATTTACNGG	GCTTGCCCATTTTCTTGAAGGGG	8	GCA_003003495.1:1637229-1637251	100	24050	SPV_1621	complete	23	1.46806e-06	0.565645
1	0	0	0	1	1	0	0	0	0	1	0	1	1	0	0	0	0	0	1	+	GCA_003003495.1	1642917	1642939	sgRNA0088	ATTTGACCATATTCATTTACNGG	TTTTTGCCATGTCTATTTAGGGG	7	GCA_003003495.1:1642917-1642939	100	24051				7.19351e-05
1	1	1	0	0	1	0	0	0	0	0	1	0	0	0	1	1	0	0	0	+	GCA_003003495.1	1658820	1658842	sgRNA0088	ATTTGACCATATTCATTTACNGG	CGATGCCCATACTCAGCTACTGG	7	GCA_003003495.1:1658820-1658842	100	24052	SPV_1643	complete	23	0.000175162	0.522663
1	0	0	0	0	1	0	0	1	0	1	0	0	0	1	0	0	0	1	0	+	GCA_003003495.1	1692864	1692886	sgRNA0088	ATTTGACCATATTCATTTACNGG	CTTTGTCCTTTTTCTTTTCCTGG	6	GCA_003003495.1:1692864-1692886	100	24053	SPV_1677	complete	23	0.000118169	0.71059
1	0	0	0	0	1	1	0	0	0	1	0	1	1	1	0	0	0	1	0	+	GCA_003003495.1	1693624	1693646	sgRNA0088	ATTTGACCATATTCATTTACNGG	TTTTGGTCATTTCTTTTTTCTGG	8	GCA_003003495.1:1693624-1693646	100	24054	SPV_1677	complete	23	5.13822e-06	0.0962005
0	0	0	0	1	0	1	0	0	0	0	1	1	0	1	0	1	0	1	1	+	GCA_003003495.1	1728675	1728697	sgRNA0088	ATTTGACCATATTCATTTACNGG	ATTTCATCATACACCTCTTGTGG	8	GCA_003003495.1:1728675-1728697	100	24055	SPV_2417	complete	23	6.02901e-07	0.196154
0	0	0	0	1	1	0	1	0	1	0	0	1	1	0	0	0	0	1	0	+	GCA_003003495.1	1742314	1742336	sgRNA0088	ATTTGACCATATTCATTTACNGG	ATTTCCCTACATCAATTTTCTGG	7	GCA_003003495.1:1742314-1742336	100	24056				7.19351e-05
1	0	0	0	0	0	1	1	1	0	0	1	0	1	1	0	0	0	0	1	+	GCA_003003495.1	1744549	1744571	sgRNA0088	ATTTGACCATATTCATTTACNGG	TTTTGAAGCTAATAGTTTAGAGG	8	GCA_003003495.1:1744549-1744571	100	24057				5.13822e-06
0	0	0	1	1	0	0	1	1	0	0	0	0	1	0	0	1	0	1	1	+	GCA_003003495.1	1750920	1750942	sgRNA0088	ATTTGACCATATTCATTTACNGG	ATTGTACTTTATTAATATTGAGG	8	GCA_003003495.1:1750920-1750942	100	24058				1.46806e-06
0	0	0	0	1	1	0	0	0	0	1	0	0	0	1	1	0	1	1	1	+	GCA_003003495.1	1757376	1757398	sgRNA0088	ATTTGACCATATTCATTTACNGG	ATTTCTCCATTTTCCATAGAAGG	8	GCA_003003495.1:1757376-1757398	100	24059	SPV_1759	complete	23	1.72257e-07	0.619393
0	0	1	0	1	0	0	1	0	1	0	0	1	0	1	0	0	1	0	1	+	GCA_003003495.1	1764365	1764387	sgRNA0088	ATTTGACCATATTCATTTACNGG	ATCTAACAAGATCCTTTAAAAGG	8	GCA_003003495.1:1764365-1764387	100	24060	SPV_2422	complete	23	5.13822e-06	0.148571
1	0	0	0	0	1	1	0	1	0	1	0	0	0	1	1	0	1	0	0	+	GCA_003003495.1	1764634	1764656	sgRNA0088	ATTTGACCATATTCATTTACNGG	TTTTGTTCTTCTTCGCTAACAGG	8	GCA_003003495.1:1764634-1764656	100	24061	SPV_1765	complete	23	5.13822e-06	0.871921
0	1	1	0	0	0	1	0	1	1	0	0	0	1	0	0	1	0	1	0	+	GCA_003003495.1	1790743	1790765	sgRNA0088	ATTTGACCATATTCATTTACNGG	AGATGAGCTGATTGATATGCTGG	8	GCA_003003495.1:1790743-1790765	100	24062				5.13822e-06
1	1	0	1	0	0	0	0	0	0	1	0	0	0	0	1	1	1	0	1	+	GCA_003003495.1	1811382	1811404	sgRNA0088	ATTTGACCATATTCATTTACNGG	CCTCGACCATTTTCACAAAAGGG	8	GCA_003003495.1:1811382-1811404	100	24063	SPV_1826	complete	23	1.46806e-06	0.683529
0	0	1	0	1	0	0	0	1	0	1	0	0	0	0	0	1	1	1	0	+	GCA_003003495.1	1813368	1813390	sgRNA0088	ATTTGACCATATTCATTTACNGG	ATCTCACCCTTTTCATCAGCTGG	7	GCA_003003495.1:1813368-1813390	100	24064				8.44061e-06
0	1	0	0	0	1	1	0	1	1	1	0	0	0	0	1	1	0	0	0	+	GCA_003003495.1	1814652	1814674	sgRNA0088	ATTTGACCATATTCATTTACNGG	ACTTGTTCTACTTCAAATACCGG	8	GCA_003003495.1:1814652-1814674	100	24065	SPV_1829	complete	23	1.79838e-05	0.858357
1	0	0	1	0	0	0	0	1	1	0	0	0	1	1	1	0	0	1	0	+	GCA_003003495.1	1816684	1816706	sgRNA0088	ATTTGACCATATTCATTTACNGG	CTTGGACCGCATTTGATTGCTGG	8	GCA_003003495.1:1816684-1816706	100	24066				6.02901e-07
0	1	0	0	0	1	1	0	0	1	0	1	0	1	0	0	0	1	0	1	+	GCA_003003495.1	1818838	1818860	sgRNA0088	ATTTGACCATATTCATTTACNGG	AGTTGGACAAAATGATTGAAAGG	8	GCA_003003495.1:1818838-1818860	100	24067				5.13822e-06
0	1	1	0	1	0	1	0	0	0	0	0	1	0	1	0	1	0	1	0	+	GCA_003003495.1	1825042	1825064	sgRNA0088	ATTTGACCATATTCATTTACNGG	AAATCAGCATATACTTGTTCTGG	8	GCA_003003495.1:1825042-1825064	100	24068	SPV_1839	complete	23	1.25116e-05	0.436029
1	0	0	0	0	0	0	0	0	0	0	1	0	1	0	1	1	1	1	1	+	GCA_003003495.1	1829089	1829111	sgRNA0088	ATTTGACCATATTCATTTACNGG	TTTTGACCATAATAAGCATTTGG	8	GCA_003003495.1:1829089-1829111	100	24069	SPV_1842	complete	23	2.02121e-08	0.994135
0	0	0	1	1	1	0	0	0	1	1	0	0	0	0	1	0	0	0	1	+	GCA_003003495.1	1831710	1831732	sgRNA0088	ATTTGACCATATTCATTTACNGG	ATTGCCCCACTTTCAATTAAGGG	7	GCA_003003495.1:1831710-1831732	100	24070	SPV_1845	complete	23	7.19351e-05	0.200864
1	1	0	1	0	1	0	0	1	1	0	0	0	0	0	0	1	1	0	0	+	GCA_003003495.1	1834207	1834229	sgRNA0088	ATTTGACCATATTCATTTACNGG	GCTGGGCCTGATTCATCCACTGG	8	GCA_003003495.1:1834207-1834229	100	24071	SPV_1848	complete	23	4.37905e-05	0.312812
0	1	1	0	1	0	0	1	0	1	1	0	0	1	0	0	0	0	1	0	+	GCA_003003495.1	1848917	1848939	sgRNA0088	ATTTGACCATATTCATTTACNGG	AGATAACGAGGTTTATTTTCAGG	8	GCA_003003495.1:1848917-1848939	100	24072	SPV_1868	complete	23	4.37905e-05	0.645536
0	0	0	0	1	1	0	0	1	0	1	0	1	0	1	0	1	0	0	0	+	GCA_003003495.1	1869267	1869289	sgRNA0088	ATTTGACCATATTCATTTACNGG	ATTTTGCCTTCTGCGTCTACGGG	7	GCA_003003495.1:1869267-1869289	100	24073	SPV_1899	complete	23	2.95421e-05	0.0584708
0	1	1	1	1	0	0	0	0	1	0	0	0	0	0	0	1	0	1	1	+	GCA_003003495.1	1875810	1875832	sgRNA0088	ATTTGACCATATTCATTTACNGG	AGAGTACCAGATTCATCTGGCGG	8	GCA_003003495.1:1875810-1875832	100	24074	SPV_1903	complete	23	1.25116e-05	0.224124
0	0	0	1	1	0	1	1	0	0	1	0	0	0	0	0	0	1	1	1	+	GCA_003003495.1	1906425	1906447	sgRNA0088	ATTTGACCATATTCATTTACNGG	ATTGAAGAATCTTCATTCCTGGG	8	GCA_003003495.1:1906425-1906447	100	24075	SPV_1933	complete	23	1.25116e-05	0.721739
1	0	0	0	1	0	1	1	1	1	0	0	0	0	0	1	0	0	0	0	+	GCA_003003495.1	1918644	1918666	sgRNA0088	ATTTGACCATATTCATTTACNGG	TTTTCAATCCATTCAATTACTGG	7	GCA_003003495.1:1918644-1918666	100	24076	SPV_1946	complete	23	0.000613067	0.788571
1	1	0	0	1	0	0	0	0	0	1	1	1	1	0	0	0	0	1	0	+	GCA_003003495.1	1925214	1925236	sgRNA0088	ATTTGACCATATTCATTTACNGG	TCTTTACCATCAAGATTTCCCGG	8	GCA_003003495.1:1925214-1925236	100	24077	SPV_1956	complete	23	1.79838e-05	0.271267
1	0	0	0	0	0	1	1	0	0	0	0	0	0	1	0	0	0	1	1	+	GCA_003003495.1	1949553	1949575	sgRNA0088	ATTTGACCATATTCATTTACNGG	TTTTGATGATATTCCTTTCTTGG	6	GCA_003003495.1:1949553-1949575	100	24078				8.22115e-05
1	0	0	1	1	1	0	1	0	0	0	0	0	1	0	0	0	0	1	0	+	GCA_003003495.1	1965388	1965410	sgRNA0088	ATTTGACCATATTCATTTACNGG	TTTAAGCGATATTTATTTTCCGG	7	GCA_003003495.1:1965388-1965410	100	24079	SPV_1988	complete	23	0.000426519	0.62588
1	1	1	1	0	0	0	0	0	1	0	1	0	0	1	1	0	0	0	0	+	GCA_003003495.1	1978989	1979011	sgRNA0088	ATTTGACCATATTCATTTACNGG	TCACGACCAAACTCTGTTACAGG	8	GCA_003003495.1:1978989-1979011	100	24080	SPV_2003	complete	23	4.37905e-05	0.732719
0	0	1	0	1	1	0	0	0	0	1	0	1	1	0	1	0	0	0	1	+	GCA_003003495.1	1980465	1980487	sgRNA0088	ATTTGACCATATTCATTTACNGG	ATCTTTCCATTTGGAGTTAGTGG	8	GCA_003003495.1:1980465-1980487	100	24081	SPV_2005	complete	23	5.13822e-06	0.973822
0	0	0	0	1	1	1	1	0	0	1	1	1	0	0	0	0	0	1	0	+	GCA_003003495.1	1988684	1988706	sgRNA0088	ATTTGACCATATTCATTTACNGG	ATTTCTGAATCCACATTTGCTGG	8	GCA_003003495.1:1988684-1988706	100	24082	SPV_2012	complete	23	0.000153267	0.789911
0	0	1	1	1	1	0	0	0	1	1	0	0	0	0	0	1	1	0	0	+	GCA_003003495.1	2023762	2023784	sgRNA0088	ATTTGACCATATTCATTTACNGG	ATCAATCCAATTTCATGAACTGG	8	GCA_003003495.1:2023762-2023784	100	24083	SPV_2046	complete	23	4.37905e-05	0.586788
0	1	0	0	0	0	0	1	1	0	1	1	0	1	0	0	0	0	0	0	-	GCA_003003495.1	2042472	2042494	sgRNA0088	ATTTGACCATATTCATTTACNGG	AATTGACAGTGGTAATTTACAGG	6	GCA_003003495.1:2042472-2042494	100	24084				0.00041359
1	0	0	0	1	0	1	1	0	1	1	0	0	1	0	0	0	0	1	0	-	GCA_003003495.1	2034478	2034500	sgRNA0088	ATTTGACCATATTCATTTACNGG	TTTTAAAAAGGTTGATTTTCCGG	8	GCA_003003495.1:2034478-2034500	100	24085	SPV_2057	complete	23	4.37905e-05	0.07
0	1	1	0	0	1	0	1	0	0	1	0	0	0	0	0	1	0	1	1	-	GCA_003003495.1	2030162	2030184	sgRNA0088	ATTTGACCATATTCATTTACNGG	AGATGTCAATGTTCATGTCAGGG	8	GCA_003003495.1:2030162-2030184	100	24086	SPV_2053	complete	23	1.25116e-05	0.508671
0	1	0	0	1	1	1	0	0	1	0	0	1	1	0	0	0	0	0	1	-	GCA_003003495.1	2012730	2012752	sgRNA0088	ATTTGACCATATTCATTTACNGG	AATTCTACAAATGGATTTATTGG	8	GCA_003003495.1:2012730-2012752	100	24087				4.37905e-05
1	0	0	1	0	0	1	1	0	0	0	0	1	1	0	1	1	0	0	0	-	GCA_003003495.1	2004582	2004604	sgRNA0088	ATTTGACCATATTCATTTACNGG	TTTAGAGGATATCAACCTACAGG	8	GCA_003003495.1:2004582-2004604	100	24088				1.25116e-05
1	1	1	0	0	0	0	0	0	0	0	0	1	0	0	1	1	1	0	1	-	GCA_003003495.1	2001172	2001194	sgRNA0088	ATTTGACCATATTCATTTACNGG	TAGTGACCATATGCAGGAAGTGG	8	GCA_003003495.1:2001172-2001194	100	24089				1.46806e-06
0	1	1	0	0	0	1	1	1	0	0	1	0	0	0	1	0	1	0	0	-	GCA_003003495.1	2000012	2000034	sgRNA0088	ATTTGACCATATTCATTTACNGG	AGATGAAACTACTCAGTCACAGG	8	GCA_003003495.1:2000012-2000034	100	24090				4.37905e-05
1	0	0	0	1	0	1	1	0	0	0	0	0	0	0	1	1	0	1	1	-	GCA_003003495.1	1999500	1999522	sgRNA0088	ATTTGACCATATTCATTTACNGG	TTTTTATTATATTCAACTGGAGG	8	GCA_003003495.1:1999500-1999522	100	24091				3.57473e-06
0	1	0	0	0	0	0	0	0	0	1	0	1	0	0	1	1	1	0	1	-	GCA_003003495.1	1993753	1993775	sgRNA0088	ATTTGACCATATTCATTTACNGG	AATTGACCATTTCCAACAAAAGG	7	GCA_003003495.1:1993753-1993775	100	24092	SPV_2015	complete	23	9.90391e-07	0.377647
0	1	0	0	1	0	1	0	1	0	1	1	0	0	0	1	0	1	0	0	-	GCA_003003495.1	1983201	1983223	sgRNA0088	ATTTGACCATATTCATTTACNGG	AATTCAGCCTTATCAATGACTGG	8	GCA_003003495.1:1983201-1983223	100	24093				1.79838e-05
0	1	0	1	1	0	0	0	0	1	0	0	1	0	1	1	0	0	1	0	-	GCA_003003495.1	1968238	1968260	sgRNA0088	ATTTGACCATATTCATTTACNGG	ACTCCACCAGATACTATTTCAGG	8	GCA_003003495.1:1968238-1968260	100	24094				5.13822e-06
0	1	0	0	1	0	1	0	1	1	1	0	0	0	1	0	0	0	1	0	-	GCA_003003495.1	1951307	1951329	sgRNA0088	ATTTGACCATATTCATTTACNGG	AATTCAACGATTTCTTTTTCTGG	8	GCA_003003495.1:1951307-1951329	100	24095	SPV_1976	complete	23	1.79838e-05	0.582495
1	0	0	0	0	0	1	0	0	0	1	0	0	0	1	1	1	1	0	1	-	GCA_003003495.1	1949566	1949588	sgRNA0088	ATTTGACCATATTCATTTACNGG	TTTTGAGCATCTTCCAAGAAAGG	8	GCA_003003495.1:1949566-1949588	100	24096	SPV_1975	complete	23	1.72257e-07	0.106524
1	1	1	0	1	1	0	0	1	0	1	0	0	0	0	0	0	0	1	0	-	GCA_003003495.1	1945418	1945440	sgRNA0088	ATTTGACCATATTCATTTACNGG	GAATATCCGTGTTCATTTGCAGG	8	GCA_003003495.1:1945418-1945440	100	24097	SPV_1973	complete	23	0.000373204	0.264306
0	0	0	0	0	0	0	1	1	0	1	1	0	0	0	1	1	1	0	1	-	GCA_003003495.1	1898953	1898975	sgRNA0088	ATTTGACCATATTCATTTACNGG	ATTTGACAGTTATCAAGGAAGGG	8	GCA_003003495.1:1898953-1898975	100	24098				2.47598e-07
1	0	1	1	1	0	1	0	0	0	0	0	1	0	0	0	1	0	1	0	-	GCA_003003495.1	1884888	1884910	sgRNA0088	ATTTGACCATATTCATTTACNGG	TTGACAGCATATACATATGCAGG	8	GCA_003003495.1:1884888-1884910	100	24099	SPV_1912	complete	23	0.00010663	0.849937
1	0	0	0	0	0	1	1	0	1	1	0	0	0	0	0	0	0	0	1	-	GCA_003003495.1	1875771	1875793	sgRNA0088	ATTTGACCATATTCATTTACNGG	CTTTGAAGACCTTCATTTATTGG	6	GCA_003003495.1:1875771-1875793	100	24100				0.00100709
0	0	0	0	0	0	1	1	0	1	0	1	1	0	1	1	0	1	0	0	-	GCA_003003495.1	1830232	1830254	sgRNA0088	ATTTGACCATATTCATTTACNGG	ATTTGAGAAAAGCCTGTGACTGG	8	GCA_003003495.1:1830232-1830254	100	24101				2.11015e-06
0	0	0	0	1	0	1	1	0	0	1	0	0	0	0	0	1	1	1	1	-	GCA_003003495.1	1808960	1808982	sgRNA0088	ATTTGACCATATTCATTTACNGG	ATTTCATGATTTTCATAAGGAGG	8	GCA_003003495.1:1808960-1808982	100	24102				1.46806e-06
1	0	0	1	0	0	0	1	0	0	0	0	1	0	1	0	1	1	1	0	-	GCA_003003495.1	1803392	1803414	sgRNA0088	ATTTGACCATATTCATTTACNGG	TTTAGACTATATCCGTAAGCAGG	8	GCA_003003495.1:1803392-1803414	100	24103				1.46806e-06
1	0	0	1	1	0	0	0	0	0	1	0	0	0	1	0	0	1	1	1	-	GCA_003003495.1	1796336	1796358	sgRNA0088	ATTTGACCATATTCATTTACNGG	TTTCTACCATTTTCCTTGGAAGG	8	GCA_003003495.1:1796336-1796358	100	24104				1.46806e-06
0	0	1	0	0	1	0	0	0	0	0	0	1	1	0	0	1	0	1	1	-	GCA_003003495.1	1777268	1777290	sgRNA0088	ATTTGACCATATTCATTTACNGG	ATATGCCCATATCGATATCATGG	7	GCA_003003495.1:1777268-1777290	100	24105				2.4116e-06
1	0	0	0	0	0	1	1	0	0	0	0	0	1	0	1	1	1	1	0	-	GCA_003003495.1	1772373	1772395	sgRNA0088	ATTTGACCATATTCATTTACNGG	CTTTGAAGATATTGAACATCTGG	8	GCA_003003495.1:1772373-1772395	100	24106				4.19447e-07
0	0	0	0	1	1	1	1	1	0	1	1	1	0	0	0	0	0	0	0	-	GCA_003003495.1	1768711	1768733	sgRNA0088	ATTTGACCATATTCATTTACNGG	ATTTCCATCTGCCCATTTACCGG	8	GCA_003003495.1:1768711-1768733	100	24107				0.000536434
0	0	0	0	1	1	0	1	0	0	1	0	0	1	0	1	0	0	1	1	-	GCA_003003495.1	1736670	1736692	sgRNA0088	ATTTGACCATATTCATTTACNGG	ATTTATCGATGTTTACTTGATGG	8	GCA_003003495.1:1736670-1736692	100	24108				1.46806e-06
0	1	1	0	1	1	0	0	0	0	1	0	0	1	1	0	0	0	1	0	-	GCA_003003495.1	1733693	1733715	sgRNA0088	ATTTGACCATATTCATTTACNGG	AGATAGCCATGTTGGTTTGCAGG	8	GCA_003003495.1:1733693-1733715	100	24109				1.25116e-05
1	0	0	0	0	0	1	1	1	0	1	1	1	1	0	0	0	0	0	0	-	GCA_003003495.1	1718976	1718998	sgRNA0088	ATTTGACCATATTCATTTACNGG	GTTTGAGTGTGGCGATTTACTGG	8	GCA_003003495.1:1718976-1718998	100	24110				6.29432e-05
1	0	0	0	1	0	1	0	0	1	0	1	0	0	1	0	0	0	1	1	-	GCA_003003495.1	1687992	1688014	sgRNA0088	ATTTGACCATATTCATTTACNGG	GTTTAAGCAAAATCCTTTTTGGG	8	GCA_003003495.1:1687992-1688014	100	24111				5.13822e-06
0	1	0	0	0	0	0	0	1	1	1	0	1	1	0	0	0	0	1	0	-	GCA_003003495.1	1686389	1686411	sgRNA0088	ATTTGACCATATTCATTTACNGG	AGTTGACCTATTCTATTTTCTGG	7	GCA_003003495.1:1686389-1686411	100	24112				1.21323e-05
0	0	1	0	1	0	0	0	0	0	1	0	0	1	0	1	1	1	1	0	-	GCA_003003495.1	1667625	1667647	sgRNA0088	ATTTGACCATATTCATTTACNGG	ATCTTACCATTTTTAGCAGCAGG	8	GCA_003003495.1:1667625-1667647	100	24113	SPV_1652	complete	23	1.72257e-07	0.900318
0	0	0	0	1	0	0	1	0	1	0	0	1	0	1	1	0	0	0	0	-	GCA_003003495.1	1658183	1658205	sgRNA0088	ATTTGACCATATTCATTTACNGG	ATTTTACAAAATACTATTACTGG	6	GCA_003003495.1:1658183-1658205	100	24114				0.000118169
0	0	0	1	0	0	1	0	1	0	1	1	0	1	0	0	0	0	0	0	-	GCA_003003495.1	1657197	1657219	sgRNA0088	ATTTGACCATATTCATTTACNGG	ATTGGAGCGTTATGATTTACAGG	6	GCA_003003495.1:1657197-1657219	100	24115				0.00041359
1	0	0	0	0	1	0	1	0	0	0	0	1	1	0	1	1	1	0	0	-	GCA_003003495.1	1637905	1637927	sgRNA0088	ATTTGACCATATTCATTTACNGG	CTTTGCCAATATGGAGAAACTGG	8	GCA_003003495.1:1637905-1637927	100	24116				1.46806e-06
0	0	0	0	1	1	0	0	0	1	1	1	0	1	1	0	0	0	1	0	-	GCA_003003495.1	1628762	1628784	sgRNA0088	ATTTGACCATATTCATTTACNGG	ATTTTGCCAGGATATTTTGCTGG	8	GCA_003003495.1:1628762-1628784	100	24117				2.11015e-06
0	1	0	0	0	0	1	1	0	1	1	0	0	1	0	0	1	0	1	0	-	GCA_003003495.1	1621665	1621687	sgRNA0088	ATTTGACCATATTCATTTACNGG	AATTGAATACTTTGATGTTCCGG	8	GCA_003003495.1:1621665-1621687	100	24118				5.13822e-06
0	0	0	0	0	0	1	0	0	0	1	0	0	0	1	1	1	0	1	1	-	GCA_003003495.1	1621599	1621621	sgRNA0088	ATTTGACCATATTCATTTACNGG	ATTTGAACATCTTCGACTGATGG	7	GCA_003003495.1:1621599-1621621	100	24119				2.82969e-07
0	0	0	0	0	0	0	0	0	1	1	1	0	1	1	0	1	1	0	1	-	GCA_003003495.1	1617758	1617780	sgRNA0088	ATTTGACCATATTCATTTACNGG	ATTTGACCAGCGTAGTCAAGGGG	8	GCA_003003495.1:1617758-1617780	100	24120				2.90523e-08
1	0	1	0	1	1	0	0	1	0	1	0	0	0	1	0	0	0	1	0	-	GCA_003003495.1	1612468	1612490	sgRNA0088	ATTTGACCATATTCATTTACNGG	GTCTTTCCTTTTTCTTTTGCAGG	8	GCA_003003495.1:1612468-1612490	100	24121				4.37905e-05
1	0	1	0	1	1	0	0	1	0	1	0	0	0	1	0	0	0	1	0	-	GCA_003003495.1	1610189	1610211	sgRNA0088	ATTTGACCATATTCATTTACNGG	GTCTTTCCTTTTTCTTTTGCAGG	8	GCA_003003495.1:1610189-1610211	100	24122	SPV_1593	complete	23	4.37905e-05	0.89325
1	0	0	1	0	0	0	1	1	0	0	0	0	1	0	1	1	1	0	0	-	GCA_003003495.1	1602879	1602901	sgRNA0088	ATTTGACCATATTCATTTACNGG	TTTGGACAGTATTAAACAACAGG	8	GCA_003003495.1:1602879-1602901	100	24123				1.46806e-06
0	0	1	1	0	0	1	1	0	1	0	0	0	0	1	0	0	0	1	1	-	GCA_003003495.1	1594850	1594872	sgRNA0088	ATTTGACCATATTCATTTACNGG	ATCAGATGACATTCTTTTTGAGG	8	GCA_003003495.1:1594850-1594872	100	24124				1.25116e-05
0	0	0	0	0	0	0	0	0	0	1	1	0	1	1	1	1	0	1	1	-	GCA_003003495.1	1592532	1592554	sgRNA0088	ATTTGACCATATTCATTTACNGG	ATTTGACCATCGTTCCCTCTTGG	8	GCA_003003495.1:1592532-1592554	100	24125				8.30064e-09
0	0	0	0	0	0	1	0	1	0	0	1	0	1	1	1	1	1	0	0	-	GCA_003003495.1	1589285	1589307	sgRNA0088	ATTTGACCATATTCATTTACNGG	ATTTGAACTTACTGTAGAACTGG	8	GCA_003003495.1:1589285-1589307	100	24126				7.07422e-08
0	0	0	1	1	0	0	1	1	1	0	0	1	0	0	0	0	0	0	0	-	GCA_003003495.1	1574571	1574593	sgRNA0088	ATTTGACCATATTCATTTACNGG	ATTCAACGCGATCCATTTACAGG	6	GCA_003003495.1:1574571-1574593	100	24127				0.00352482
0	1	1	0	0	0	0	0	1	0	0	0	0	1	0	0	1	1	0	1	-	GCA_003003495.1	1543320	1543342	sgRNA0088	ATTTGACCATATTCATTTACNGG	ACGTGACCGTATTTATGCAACGG	7	GCA_003003495.1:1543320-1543342	100	24128				2.4116e-06
0	0	0	1	0	1	1	1	0	0	0	0	0	1	1	0	0	1	0	1	-	GCA_003003495.1	1533139	1533161	sgRNA0088	ATTTGACCATATTCATTTACNGG	ATTGGCAGATATTATTTCAGGGG	8	GCA_003003495.1:1533139-1533161	100	24129				3.57473e-06
1	1	0	1	0	0	0	0	0	1	1	0	0	0	0	0	0	1	1	1	-	GCA_003003495.1	1517892	1517914	sgRNA0088	ATTTGACCATATTCATTTACNGG	TCTAGACCAGCTTCATTATGGGG	8	GCA_003003495.1:1517892-1517914	100	24130				5.13822e-06
1	0	1	0	1	0	0	0	0	1	0	0	1	0	0	0	1	1	0	1	-	GCA_003003495.1	1515656	1515678	sgRNA0088	ATTTGACCATATTCATTTACNGG	GTATCACCACATCCATGAATTGG	8	GCA_003003495.1:1515656-1515678	100	24131				5.13822e-06
1	1	0	0	1	0	1	0	0	0	1	0	0	1	1	1	0	0	0	0	-	GCA_003003495.1	1513271	1513293	sgRNA0088	ATTTGACCATATTCATTTACNGG	GCTTTAACATCTTTTATTACCGG	8	GCA_003003495.1:1513271-1513293	100	24132				1.25116e-05
0	1	0	1	0	1	1	1	0	0	0	0	1	0	0	0	1	0	1	0	-	GCA_003003495.1	1505717	1505739	sgRNA0088	ATTTGACCATATTCATTTACNGG	AGTCGGGTATATGCATATGCAGG	8	GCA_003003495.1:1505717-1505739	100	24133				0.00010663
1	1	0	0	0	0	0	0	0	1	1	0	0	1	0	0	1	1	0	0	-	GCA_003003495.1	1475215	1475237	sgRNA0088	ATTTGACCATATTCATTTACNGG	CATTGACCAATTTGATGGACAGG	7	GCA_003003495.1:1475215-1475237	100	24134				8.44061e-06
0	0	1	0	0	0	1	1	1	1	1	0	0	1	0	0	0	0	0	0	-	GCA_003003495.1	1469692	1469714	sgRNA0088	ATTTGACCATATTCATTTACNGG	ATGTGATATACTTAATTTACGGG	7	GCA_003003495.1:1469692-1469714	100	24135				0.000251773
1	1	0	1	1	0	0	0	0	0	0	1	0	0	0	0	1	1	1	0	-	GCA_003003495.1	1465784	1465806	sgRNA0088	ATTTGACCATATTCATTTACNGG	GATCCACCATACTCATCATCAGG	8	GCA_003003495.1:1465784-1465806	100	24136				1.25116e-05
1	1	0	0	0	0	0	1	0	1	0	0	1	0	0	0	1	0	1	1	-	GCA_003003495.1	1455098	1455120	sgRNA0088	ATTTGACCATATTCATTTACNGG	CCTTGACTAGATGCATATTTGGG	8	GCA_003003495.1:1455098-1455120	100	24137				5.13822e-06
1	1	0	0	0	0	0	0	0	1	0	0	0	1	0	1	0	1	0	1	-	GCA_003003495.1	1443357	1443379	sgRNA0088	ATTTGACCATATTCATTTACNGG	CCTTGACCAGATTAAATAAAGGG	7	GCA_003003495.1:1443357-1443379	100	24138				2.4116e-06
1	1	0	0	0	1	1	0	1	1	0	0	0	0	0	0	1	0	0	1	-	GCA_003003495.1	1431143	1431165	sgRNA0088	ATTTGACCATATTCATTTACNGG	TATTGCACCGATTCATGTATCGG	8	GCA_003003495.1:1431143-1431165	100	24139				4.37905e-05
0	1	0	0	0	0	1	0	0	0	1	0	1	0	1	1	0	0	1	1	-	GCA_003003495.1	1426180	1426202	sgRNA0088	ATTTGACCATATTCATTTACNGG	AGTTGAGCATTTACCATTTGAGG	8	GCA_003003495.1:1426180-1426202	100	24140				6.02901e-07
1	1	0	0	0	0	0	1	0	0	0	1	0	0	1	0	1	0	1	1	-	GCA_003003495.1	1415372	1415394	sgRNA0088	ATTTGACCATATTCATTTACNGG	TGTTGACGATAATCTTGTGACGG	8	GCA_003003495.1:1415372-1415394	100	24141	SPV_1393	complete	23	1.46806e-06	0.813953
0	0	1	0	0	1	0	1	0	1	0	0	0	1	0	0	0	1	1	1	-	GCA_003003495.1	1367104	1367126	sgRNA0088	ATTTGACCATATTCATTTACNGG	ATATGGCTAAATTGATTCCGGGG	8	GCA_003003495.1:1367104-1367126	100	24142				1.46806e-06
0	1	0	0	0	0	0	1	0	1	1	0	0	1	0	1	0	0	1	1	-	GCA_003003495.1	1356328	1356350	sgRNA0088	ATTTGACCATATTCATTTACNGG	AGTTGACAAATTTAAATTTTAGG	8	GCA_003003495.1:1356328-1356350	100	24143				6.02901e-07
0	0	0	0	1	0	0	0	0	1	1	1	1	0	0	0	1	1	0	1	-	GCA_003003495.1	1342341	1342363	sgRNA0088	ATTTGACCATATTCATTTACNGG	ATTTCACCAGTACCATGAAGTGG	8	GCA_003003495.1:1342341-1342363	100	24144	SPV_1326	complete	23	8.66592e-07	0.415684
1	0	0	0	0	0	1	0	0	0	1	0	1	0	0	0	0	1	0	1	-	GCA_003003495.1	1310052	1310074	sgRNA0088	ATTTGACCATATTCATTTACNGG	CTTTGAACATGTCCATTCATCGG	6	GCA_003003495.1:1310052-1310074	100	24145	SPV_1286	complete	23	0.000118169	0.913598
1	0	0	1	0	1	1	0	0	0	0	1	0	0	0	0	1	0	1	1	-	GCA_003003495.1	1307962	1307984	sgRNA0088	ATTTGACCATATTCATTTACNGG	TTTAGCTCATAATCATATTTTGG	8	GCA_003003495.1:1307962-1307984	100	24146				1.25116e-05
1	0	1	0	0	1	0	1	1	0	0	0	0	0	0	0	1	0	1	1	-	GCA_003003495.1	1287794	1287816	sgRNA0088	ATTTGACCATATTCATTTACNGG	CTATGTCTCTATTCATATTTGGG	8	GCA_003003495.1:1287794-1287816	100	24147				1.25116e-05
0	0	1	0	1	0	1	1	1	0	0	1	0	1	0	0	0	0	0	1	-	GCA_003003495.1	1281739	1281761	sgRNA0088	ATTTGACCATATTCATTTACNGG	ATATAATAGTACTAATTTATTGG	8	GCA_003003495.1:1281739-1281761	100	24148				4.37905e-05
0	1	0	1	0	0	1	0	0	0	0	0	1	1	0	0	1	1	0	1	-	GCA_003003495.1	1265616	1265638	sgRNA0088	ATTTGACCATATTCATTTACNGG	AGTAGAGCATATCAATGGAATGG	8	GCA_003003495.1:1265616-1265638	100	24149				1.46806e-06
1	1	0	0	0	1	0	0	0	0	1	0	1	0	0	1	0	0	1	1	-	GCA_003003495.1	1265526	1265548	sgRNA0088	ATTTGACCATATTCATTTACNGG	TGTTGCCCATCTACAGTTTAAGG	8	GCA_003003495.1:1265526-1265548	100	24150				5.13822e-06
0	0	0	0	0	1	0	0	0	1	0	1	1	0	0	0	0	0	1	1	-	GCA_003003495.1	1265430	1265452	sgRNA0088	ATTTGACCATATTCATTTACNGG	ATTTGCCCAAAACCATTTGAAGG	6	GCA_003003495.1:1265430-1265452	100	24151				4.85292e-05
1	0	1	0	0	0	1	0	0	0	0	0	1	1	0	0	1	1	0	1	-	GCA_003003495.1	1263774	1263796	sgRNA0088	ATTTGACCATATTCATTTACNGG	TTATGAGCATATGTATACATTGG	8	GCA_003003495.1:1263774-1263796	100	24152				1.46806e-06
1	0	0	1	1	0	1	0	1	0	0	0	1	0	1	0	0	0	0	1	-	GCA_003003495.1	1253076	1253098	sgRNA0088	ATTTGACCATATTCATTTACNGG	CTTAAAGCCTATGCTTTTATCGG	8	GCA_003003495.1:1253076-1253098	100	24153				4.37905e-05
0	1	1	1	0	0	0	0	1	0	0	0	0	0	0	1	1	0	1	1	-	GCA_003003495.1	1234565	1234587	sgRNA0088	ATTTGACCATATTCATTTACNGG	AACAGACCGTATTCAGGTTGTGG	8	GCA_003003495.1:1234565-1234587	100	24154				1.46806e-06
1	0	0	0	0	0	0	0	0	0	1	1	0	0	0	0	0	1	1	1	-	GCA_003003495.1	1221027	1221049	sgRNA0088	ATTTGACCATATTCATTTACNGG	TTTTGACCATTGTCATTGTAGGG	6	GCA_003003495.1:1221027-1221049	100	24155				1.38655e-05
0	0	1	1	0	1	0	0	1	0	0	0	0	1	1	1	0	1	0	0	-	GCA_003003495.1	1217005	1217027	sgRNA0088	ATTTGACCATATTCATTTACNGG	ATCCGTCCGTATTTGCTCACGGG	8	GCA_003003495.1:1217005-1217027	100	24156				1.46806e-06
1	0	1	0	1	0	0	0	0	1	1	0	0	1	0	0	0	0	0	1	-	GCA_003003495.1	1210252	1210274	sgRNA0088	ATTTGACCATATTCATTTACNGG	GTATTACCAGGTTTATTTAACGG	7	GCA_003003495.1:1210252-1210274	100	24157				7.19351e-05
0	0	0	0	1	0	1	1	0	0	0	1	0	1	1	0	0	0	1	1	-	GCA_003003495.1	1209033	1209055	sgRNA0088	ATTTGACCATATTCATTTACNGG	ATTTAAAAATAATAGTTTGAGGG	8	GCA_003003495.1:1209033-1209055	100	24158				1.46806e-06
0	0	1	0	1	1	0	1	0	0	1	0	0	0	1	0	0	0	0	1	-	GCA_003003495.1	1207968	1207990	sgRNA0088	ATTTGACCATATTCATTTACNGG	ATATTTCTATCTTCGTTTAATGG	7	GCA_003003495.1:1207968-1207990	100	24159				0.000175162
0	1	1	1	0	1	0	1	0	1	0	0	0	1	0	0	1	0	0	0	-	GCA_003003495.1	1203843	1203865	sgRNA0088	ATTTGACCATATTCATTTACNGG	ACGGGTCAAGATTTATATACTGG	8	GCA_003003495.1:1203843-1203865	100	24160				0.00010663
1	1	0	0	0	1	0	1	0	1	0	0	0	0	1	0	0	0	1	1	-	GCA_003003495.1	1181071	1181093	sgRNA0088	ATTTGACCATATTCATTTACNGG	CCTTGTCTACATTCTTTTTAAGG	8	GCA_003003495.1:1181071-1181093	100	24161	SPV_1146	complete	23	1.25116e-05	0.721939
0	0	0	0	1	0	1	0	0	0	1	1	0	1	0	1	0	1	0	1	-	GCA_003003495.1	1144076	1144098	sgRNA0088	ATTTGACCATATTCATTTACNGG	ATTTAAACATCATTAGTAAAAGG	8	GCA_003003495.1:1144076-1144098	100	24162				6.02901e-07
0	1	1	0	1	0	1	0	0	1	0	0	1	1	0	0	0	0	0	1	-	GCA_003003495.1	1143608	1143630	sgRNA0088	ATTTGACCATATTCATTTACNGG	AGATCAACAAATGAATTTATTGG	8	GCA_003003495.1:1143608-1143630	100	24163				4.37905e-05
0	0	0	0	0	1	1	1	0	1	0	1	1	1	0	1	0	0	0	0	-	GCA_003003495.1	1139286	1139308	sgRNA0088	ATTTGACCATATTCATTTACNGG	ATTTGCAGACAAAAAGTTACTGG	8	GCA_003003495.1:1139286-1139308	100	24164				1.79838e-05
0	1	0	1	0	0	0	0	0	1	0	1	0	0	0	1	1	0	1	1	-	GCA_003003495.1	1133688	1133710	sgRNA0088	ATTTGACCATATTCATTTACNGG	AATCGACCAAAGTCAAGTGATGG	8	GCA_003003495.1:1133688-1133710	100	24165				6.02901e-07
1	0	0	0	0	0	0	1	0	1	0	0	1	1	0	1	1	1	0	0	-	GCA_003003495.1	1114694	1114716	sgRNA0088	ATTTGACCATATTCATTTACNGG	TTTTGACAAGATGAAAGGACAGG	8	GCA_003003495.1:1114694-1114716	100	24166				6.02901e-07
1	1	0	0	0	0	0	1	1	0	0	1	1	0	0	0	0	0	1	1	-	GCA_003003495.1	1099136	1099158	sgRNA0088	ATTTGACCATATTCATTTACNGG	TATTGACATTACGCATTTTGAGG	8	GCA_003003495.1:1099136-1099158	100	24167				1.79838e-05
0	1	1	0	0	1	1	0	0	1	0	1	1	0	0	0	0	0	0	1	-	GCA_003003495.1	1060491	1060513	sgRNA0088	ATTTGACCATATTCATTTACNGG	AGCTGCGCAAAAACATTTAGAGG	8	GCA_003003495.1:1060491-1060513	100	24168				0.000153267
0	0	1	0	1	1	1	0	1	1	0	0	0	1	0	0	0	1	0	0	-	GCA_003003495.1	1058672	1058694	sgRNA0088	ATTTGACCATATTCATTTACNGG	ATATTTACTAATTAATTAACTGG	8	GCA_003003495.1:1058672-1058694	100	24169				4.37905e-05
1	0	0	0	1	0	1	1	1	1	0	0	1	0	0	0	0	0	0	1	-	GCA_003003495.1	1045472	1045494	sgRNA0088	ATTTGACCATATTCATTTACNGG	TTTTTATGGAATGCATTTAAAGG	8	GCA_003003495.1:1045472-1045494	100	24170				0.000153267
0	1	1	0	1	0	0	0	0	1	0	1	0	1	0	0	0	1	1	0	-	GCA_003003495.1	1034611	1034633	sgRNA0088	ATTTGACCATATTCATTTACNGG	AGATTACCAAAATTATTAGCAGG	8	GCA_003003495.1:1034611-1034633	100	24171				5.13822e-06
0	1	0	0	1	0	0	1	0	1	0	1	0	1	1	0	1	0	0	0	-	GCA_003003495.1	1025181	1025203	sgRNA0088	ATTTGACCATATTCATTTACNGG	AGTTTACAAAAATAGTATACTGG	8	GCA_003003495.1:1025181-1025203	100	24172				5.13822e-06
1	0	0	0	0	0	0	0	0	1	0	0	1	1	0	1	1	0	1	1	-	GCA_003003495.1	1016520	1016542	sgRNA0088	ATTTGACCATATTCATTTACNGG	TTTTGACCAAATGAACATGACGG	8	GCA_003003495.1:1016520-1016542	100	24173				7.07422e-08
1	0	0	1	1	0	1	0	0	0	0	0	0	1	1	1	0	0	0	1	-	GCA_003003495.1	1004833	1004855	sgRNA0088	ATTTGACCATATTCATTTACNGG	CTTATAGCATATTTGATTAGTGG	8	GCA_003003495.1:1004833-1004855	100	24174				3.57473e-06
0	0	0	0	1	1	1	1	0	1	0	0	0	0	1	0	0	0	1	1	-	GCA_003003495.1	1004410	1004432	sgRNA0088	ATTTGACCATATTCATTTACNGG	ATTTTTAAACATTCTTTTTTAGG	8	GCA_003003495.1:1004410-1004432	100	24175				1.25116e-05
0	0	1	1	0	0	0	1	0	0	1	0	0	1	0	1	0	1	0	1	-	GCA_003003495.1	996998	997020	sgRNA0088	ATTTGACCATATTCATTTACNGG	ATGAGACTATTTTAAATGAATGG	8	GCA_003003495.1:996998-997020	100	24176				1.46806e-06
0	0	0	1	1	0	1	1	0	1	0	0	0	1	0	1	0	1	0	0	-	GCA_003003495.1	987428	987450	sgRNA0088	ATTTGACCATATTCATTTACNGG	ATTCAAGAAAATTTAGTGACTGG	8	GCA_003003495.1:987428-987450	100	24177				1.25116e-05
1	0	0	1	0	0	1	0	1	0	0	1	0	0	0	1	0	0	1	1	-	GCA_003003495.1	983616	983638	sgRNA0088	ATTTGACCATATTCATTTACNGG	CTTAGATCCTACTCAGTTTTAGG	8	GCA_003003495.1:983616-983638	100	24178				5.13822e-06
0	0	0	0	0	1	0	0	0	1	1	0	0	0	0	1	1	1	0	1	-	GCA_003003495.1	972279	972301	sgRNA0088	ATTTGACCATATTCATTTACNGG	ATTTGGCCAATTTCAGCGATGGG	7	GCA_003003495.1:972279-972301	100	24179	SPV_0979	complete	23	9.90391e-07	0.425435
0	0	1	0	1	1	1	0	0	0	1	0	1	0	0	0	0	1	1	0	-	GCA_003003495.1	969234	969256	sgRNA0088	ATTTGACCATATTCATTTACNGG	ATATTGTCATTTCCATTGGCGGG	8	GCA_003003495.1:969234-969256	100	24180				4.37905e-05
1	0	0	1	1	1	1	0	0	0	0	1	0	0	1	0	0	0	0	1	-	GCA_003003495.1	964440	964462	sgRNA0088	ATTTGACCATATTCATTTACNGG	TTTAAGACATAGTCTTTTATTGG	8	GCA_003003495.1:964440-964462	100	24181				0.00010663
0	1	0	1	1	0	1	0	1	0	0	1	0	0	0	0	0	0	1	0	-	GCA_003003495.1	948721	948743	sgRNA0088	ATTTGACCATATTCATTTACNGG	AATATATCTTAATCATTTTCAGG	7	GCA_003003495.1:948721-948743	100	24182	SPV_1003	5-tail	16	0.000613067	0
1	0	0	1	0	0	1	0	0	0	0	0	0	0	1	0	1	1	0	1	-	GCA_003003495.1	941923	941945	sgRNA0088	ATTTGACCATATTCATTTACNGG	TTTGGATCATATTCTTAAAATGG	7	GCA_003003495.1:941923-941945	100	24183				5.87225e-06
1	0	0	0	0	0	0	0	1	0	0	0	1	1	0	1	1	0	1	1	-	GCA_003003495.1	922045	922067	sgRNA0088	ATTTGACCATATTCATTTACNGG	GTTTGACCTTATCTACATGATGG	8	GCA_003003495.1:922045-922067	100	24184				7.07422e-08
1	0	0	0	0	0	1	0	1	1	1	0	0	1	0	1	0	1	0	0	-	GCA_003003495.1	919183	919205	sgRNA0088	ATTTGACCATATTCATTTACNGG	CTTTGAACCCGTTAAATCACTGG	8	GCA_003003495.1:919183-919205	100	24185				2.11015e-06
0	0	0	0	1	0	0	0	0	0	1	1	1	0	1	1	1	1	0	0	-	GCA_003003495.1	912916	912938	sgRNA0088	ATTTGACCATATTCATTTACNGG	ATTTCACCATTGACGACAACTGG	8	GCA_003003495.1:912916-912938	100	24186	SPV_1026	complete	23	2.47598e-07	0.875612
0	1	1	0	0	0	1	0	0	0	0	0	1	0	0	1	0	1	1	1	-	GCA_003003495.1	893177	893199	sgRNA0088	ATTTGACCATATTCATTTACNGG	AGCTGATCATATACAATCTTCGG	8	GCA_003003495.1:893177-893199	100	24187	SPV_0880	complete	23	1.46806e-06	0.337737
1	1	0	0	1	1	1	0	0	0	1	0	0	0	0	1	0	1	0	0	-	GCA_003003495.1	891590	891612	sgRNA0088	ATTTGACCATATTCATTTACNGG	TGTTTGACATCTTCACTGACAGG	8	GCA_003003495.1:891590-891612	100	24188	SPV_0878	complete	23	0.00010663	0.402985
0	0	0	1	1	1	0	1	0	0	0	1	1	0	0	0	1	0	0	1	-	GCA_003003495.1	887508	887530	sgRNA0088	ATTTGACCATATTCATTTACNGG	ATTCACCAATACACATCTAAAGG	8	GCA_003003495.1:887508-887530	100	24189				4.37905e-05
1	0	0	1	1	1	0	0	0	1	0	0	1	0	0	0	0	1	0	1	-	GCA_003003495.1	868097	868119	sgRNA0088	ATTTGACCATATTCATTTACNGG	CTTATCCCAAATCCATTCATTGG	8	GCA_003003495.1:868097-868119	100	24190	SPV_0853	complete	23	4.37905e-05	0.518217
1	0	0	1	1	1	0	0	0	1	0	0	1	0	0	0	0	1	0	1	-	GCA_003003495.1	867965	867987	sgRNA0088	ATTTGACCATATTCATTTACNGG	CTTATCCCAAATCCATTCATTGG	8	GCA_003003495.1:867965-867987	100	24191	SPV_0853	complete	23	4.37905e-05	0.454938
1	0	0	1	1	1	0	0	0	1	0	0	1	0	0	0	0	1	0	1	-	GCA_003003495.1	867833	867855	sgRNA0088	ATTTGACCATATTCATTTACNGG	CTTATCCCAAATCCATTCATTGG	8	GCA_003003495.1:867833-867855	100	24192	SPV_0853	complete	23	4.37905e-05	0.391659
1	0	0	1	1	1	0	0	0	1	0	0	1	0	0	0	0	1	0	1	-	GCA_003003495.1	867701	867723	sgRNA0088	ATTTGACCATATTCATTTACNGG	CTTATCCCAAATCCATTCATTGG	8	GCA_003003495.1:867701-867723	100	24193	SPV_0853	complete	23	4.37905e-05	0.32838
0	0	0	1	0	1	0	1	0	1	0	0	0	1	1	0	0	0	1	0	-	GCA_003003495.1	866604	866626	sgRNA0088	ATTTGACCATATTCATTTACNGG	ATTGGCCAAGATTGGTTTTCTGG	7	GCA_003003495.1:866604-866626	100	24194	SPV_0852	complete	23	2.05529e-05	0.682314
0	1	0	0	1	0	1	0	1	0	1	0	0	0	1	0	1	0	1	0	-	GCA_003003495.1	836975	836997	sgRNA0088	ATTTGACCATATTCATTTACNGG	AATTCATCTTTTTCTTCTTCAGG	8	GCA_003003495.1:836975-836997	100	24195	SPV_0818	complete	23	5.13822e-06	0.284424
1	0	1	1	0	0	0	1	0	1	0	0	1	0	0	0	1	1	0	0	-	GCA_003003495.1	835664	835686	sgRNA0088	ATTTGACCATATTCATTTACNGG	CTGGGACAAAATCCATGAACCGG	8	GCA_003003495.1:835664-835686	100	24196	SPV_2249	complete	23	4.37905e-05	0.648241
0	0	0	0	1	0	1	0	0	1	1	1	0	1	1	0	0	0	0	1	-	GCA_003003495.1	805370	805392	sgRNA0088	ATTTGACCATATTCATTTACNGG	ATTTCATCACCATACTTTAGAGG	8	GCA_003003495.1:805370-805392	100	24197	SPV_0788	complete	23	2.11015e-06	0.45112
0	1	1	1	1	0	0	1	0	1	0	0	0	0	0	0	1	1	0	0	-	GCA_003003495.1	801276	801298	sgRNA0088	ATTTGACCATATTCATTTACNGG	AAAAAACAAGATTCATACACAGG	8	GCA_003003495.1:801276-801298	100	24198				0.00010663
0	1	0	1	0	0	1	1	0	0	1	0	0	0	0	0	1	1	0	1	-	GCA_003003495.1	788004	788026	sgRNA0088	ATTTGACCATATTCATTTACNGG	ACTGGATGATTTTCATCAATCGG	8	GCA_003003495.1:788004-788026	100	24199	SPV_0774	complete	23	1.25116e-05	0.853573
0	1	1	0	1	0	0	0	0	1	0	1	0	0	0	0	0	1	1	0	-	GCA_003003495.1	784496	784518	sgRNA0088	ATTTGACCATATTCATTTACNGG	AAGTCACCAGAGTCATTAGCAGG	7	GCA_003003495.1:784496-784518	100	24200	SPV_0773	complete	23	7.19351e-05	0.24715
1	0	0	0	0	1	0	0	1	0	1	0	0	0	1	0	1	1	1	0	-	GCA_003003495.1	768784	768806	sgRNA0088	ATTTGACCATATTCATTTACNGG	TTTTGTCCTTCTTCTTGGGCTGG	8	GCA_003003495.1:768784-768806	100	24201	SPV_0757	complete	23	6.02901e-07	0.897458
0	1	1	1	1	0	1	0	1	0	1	0	0	0	0	0	0	0	1	0	-	GCA_003003495.1	751623	751645	sgRNA0088	ATTTGACCATATTCATTTACNGG	ACCCAAACTTTTTCATTTTCAGG	8	GCA_003003495.1:751623-751645	100	24202	SPV_0739	complete	23	0.000373204	0.719417
1	0	0	0	1	1	1	1	0	0	1	0	0	1	0	0	0	0	0	1	-	GCA_003003495.1	744197	744219	sgRNA0088	ATTTGACCATATTCATTTACNGG	CTTTCTTAATTTTGATTTAGAGG	8	GCA_003003495.1:744197-744219	100	24203				0.00010663
1	1	0	0	1	1	1	0	1	0	1	1	0	0	0	0	0	0	0	0	-	GCA_003003495.1	725978	726000	sgRNA0088	ATTTGACCATATTCATTTACNGG	GCTTCTACTTCATCATTTACTGG	8	GCA_003003495.1:725978-726000	100	24204	SPV_0710	complete	23	0.00130622	0.0844575
1	0	0	1	1	1	0	0	0	0	1	0	0	0	0	0	1	0	0	1	-	GCA_003003495.1	691206	691228	sgRNA0088	ATTTGACCATATTCATTTACNGG	CTTCAGCCATTTTCATATAGAGG	7	GCA_003003495.1:691206-691228	100	24205	SPV_0671	complete	23	0.000175162	0.202765
1	1	0	0	0	1	1	0	0	0	1	1	0	0	0	1	0	1	0	0	-	GCA_003003495.1	690230	690252	sgRNA0088	ATTTGACCATATTCATTTACNGG	TATTGGTCATGCTCACTAACTGG	8	GCA_003003495.1:690230-690252	100	24206	SPV_0669	complete	23	4.37905e-05	0.835372
0	0	0	1	1	0	0	0	0	1	0	1	1	0	0	0	0	1	1	1	-	GCA_003003495.1	686480	686502	sgRNA0088	ATTTGACCATATTCATTTACNGG	ATTCCACCAAAACCATTCTTAGG	8	GCA_003003495.1:686480-686502	100	24207	SPV_0665	complete	23	2.11015e-06	0.690033
0	1	0	0	0	0	1	0	0	0	1	0	0	0	1	1	0	1	0	0	-	GCA_003003495.1	675693	675715	sgRNA0088	ATTTGACCATATTCATTTACNGG	AATTGATCATTTTCGATAACAGG	6	GCA_003003495.1:675693-675715	100	24208	SPV_0657	complete	23	3.37624e-05	0.165615
0	0	0	0	1	0	1	0	0	0	1	0	0	1	1	0	1	0	1	1	-	GCA_003003495.1	671598	671620	sgRNA0088	ATTTGACCATATTCATTTACNGG	ATTTCAACATTTTTCTATTATGG	8	GCA_003003495.1:671598-671620	100	24209	SPV_0652	3-PAM	6	1.72257e-07	1
1	0	0	0	0	0	0	1	1	0	0	0	1	1	0	1	0	0	1	1	-	GCA_003003495.1	662702	662724	sgRNA0088	ATTTGACCATATTCATTTACNGG	CTTTGACGCTATGGACTTCTTGG	8	GCA_003003495.1:662702-662724	100	24210				6.02901e-07
0	0	0	1	0	0	0	1	0	0	1	0	0	0	1	1	1	1	0	1	-	GCA_003003495.1	632398	632420	sgRNA0088	ATTTGACCATATTCATTTACNGG	ATTGGACGATGTTCTCGCATAGG	8	GCA_003003495.1:632398-632420	100	24211	SPV_0608	5-tail	20	1.72257e-07	0
0	0	0	0	0	1	0	1	0	0	1	0	1	1	0	0	0	0	1	1	-	GCA_003003495.1	628952	628974	sgRNA0088	ATTTGACCATATTCATTTACNGG	ATTTGCCTATTTAAATTTGATGG	7	GCA_003003495.1:628952-628974	100	24212	SPV_2205	complete	23	8.44061e-06	0.301481
0	0	0	0	0	0	1	0	0	1	1	1	0	1	0	1	0	1	1	0	-	GCA_003003495.1	623806	623828	sgRNA0088	ATTTGACCATATTCATTTACNGG	ATTTGAGCAACCTGACTGGCAGG	8	GCA_003003495.1:623806-623828	100	24213	SPV_0598	complete	23	2.47598e-07	0.33609
1	0	0	0	1	0	1	0	1	0	1	0	0	1	0	1	1	0	0	0	-	GCA_003003495.1	586594	586616	sgRNA0088	ATTTGACCATATTCATTTACNGG	TTTTTAGCTTCTTGAGCTACTGG	8	GCA_003003495.1:586594-586616	100	24214	SPV_0562	complete	23	5.13822e-06	0.972839
1	0	0	0	0	1	0	0	1	0	1	1	1	0	1	0	0	0	0	1	-	GCA_003003495.1	586193	586215	sgRNA0088	ATTTGACCATATTCATTTACNGG	TTTTGGCCGTTGACCTTTATAGG	8	GCA_003003495.1:586193-586215	100	24215	SPV_0562	complete	23	7.38553e-06	0.912665
1	1	0	0	1	0	1	0	0	0	1	0	0	0	1	0	0	1	0	1	-	GCA_003003495.1	580498	580520	sgRNA0088	ATTTGACCATATTCATTTACNGG	GCTTTAGCATCTTCCTTGAGCGG	8	GCA_003003495.1:580498-580520	100	24216	SPV_0562	complete	23	1.25116e-05	0.0580732
0	0	0	1	0	1	0	0	0	1	1	0	0	0	1	1	0	1	0	0	-	GCA_003003495.1	578182	578204	sgRNA0088	ATTTGACCATATTCATTTACNGG	ATTGGTCCAGCTTCGATAACTGG	7	GCA_003003495.1:578182-578204	100	24217	SPV_0560	complete	23	8.44061e-06	0.720848
0	0	1	0	1	0	1	0	0	0	0	1	1	1	1	0	0	0	1	0	-	GCA_003003495.1	577899	577921	sgRNA0088	ATTTGACCATATTCATTTACNGG	ATGTAAGCATAAAGTTTTTCTGG	8	GCA_003003495.1:577899-577921	100	24218	SPV_0559	complete	23	5.13822e-06	0.95815
0	1	0	1	0	1	1	0	1	0	0	0	1	0	0	0	0	1	0	1	-	GCA_003003495.1	575645	575667	sgRNA0088	ATTTGACCATATTCATTTACNGG	AGTAGTTCTTATCCATTGAAAGG	8	GCA_003003495.1:575645-575667	100	24219	SPV_0558	complete	23	4.37905e-05	0.817218
1	1	0	0	0	0	1	0	0	1	1	0	0	1	0	0	0	0	1	1	-	GCA_003003495.1	551805	551827	sgRNA0088	ATTTGACCATATTCATTTACNGG	CCTTGATCAGGTTGATTTCTAGG	8	GCA_003003495.1:551805-551827	100	24220	SPV_0538	complete	23	5.13822e-06	0.124588
0	1	1	0	0	0	1	0	0	0	0	0	0	0	1	1	1	0	1	1	-	GCA_003003495.1	548330	548352	sgRNA0088	ATTTGACCATATTCATTTACNGG	AACTGATCATATTCTAATGTGGG	8	GCA_003003495.1:548330-548352	100	24221	SPV_0535	complete	23	4.19447e-07	0.0200334
0	0	1	0	1	0	0	1	0	1	1	0	1	0	0	0	0	1	0	1	-	GCA_003003495.1	546588	546610	sgRNA0088	ATTTGACCATATTCATTTACNGG	ATCTTACGAAGTCCATTGATAGG	8	GCA_003003495.1:546588-546610	100	24222	SPV_0533	complete	23	1.79838e-05	0.550946
0	1	1	0	0	0	1	1	1	0	1	0	1	0	0	0	0	0	1	0	-	GCA_003003495.1	487285	487307	sgRNA0088	ATTTGACCATATTCATTTACNGG	AAATGAATTTCTCCATTTTCAGG	8	GCA_003003495.1:487285-487307	100	24223	SPV_0477	complete	23	0.000153267	0.699837
0	0	0	1	1	1	0	1	0	0	1	0	1	0	0	0	0	0	0	1	-	GCA_003003495.1	447897	447919	sgRNA0088	ATTTGACCATATTCATTTACNGG	ATTGTCCAATTTCCATTTATCGG	7	GCA_003003495.1:447897-447919	100	24224				0.000613067
1	0	0	1	1	1	1	1	0	1	0	0	1	0	0	0	0	0	0	0	-	GCA_003003495.1	432718	432740	sgRNA0088	ATTTGACCATATTCATTTACNGG	TTTCCTAGAAATACATTTACTGG	8	GCA_003003495.1:432718-432740	100	24225	SPV_0428	complete	23	0.00318064	0.639107
0	1	0	0	0	0	1	1	0	0	1	1	0	1	0	0	0	0	1	1	-	GCA_003003495.1	430712	430734	sgRNA0088	ATTTGACCATATTCATTTACNGG	AATTGAAAATGATGATTTGGAGG	8	GCA_003003495.1:430712-430734	100	24226	SPV_0427	complete	23	5.13822e-06	0.384173
0	1	0	1	0	0	1	0	1	0	1	0	0	0	0	0	1	1	0	1	-	GCA_003003495.1	419081	419103	sgRNA0088	ATTTGACCATATTCATTTACNGG	AGTAGAACGTCTTCATCAAATGG	8	GCA_003003495.1:419081-419103	100	24227				5.13822e-06
1	0	0	0	1	0	1	0	0	0	0	0	0	1	1	1	0	0	1	1	-	GCA_003003495.1	415155	415177	sgRNA0088	ATTTGACCATATTCATTTACNGG	TTTTTAGCATATTTGATTGAAGG	8	GCA_003003495.1:415155-415177	100	24228	SPV_0414	complete	23	4.19447e-07	0.437065
1	0	1	0	1	0	1	0	0	0	1	0	1	0	0	1	1	0	0	0	-	GCA_003003495.1	406309	406331	sgRNA0088	ATTTGACCATATTCATTTACNGG	TTCTTAGCATCTCCAACTACAGG	8	GCA_003003495.1:406309-406331	100	24229	SPV_0404	complete	23	4.37905e-05	0.575685
1	0	0	0	1	1	0	0	1	0	1	0	0	0	0	0	0	1	1	0	-	GCA_003003495.1	390032	390054	sgRNA0088	ATTTGACCATATTCATTTACNGG	CTTTCTCCTTTTTCATTGGCAGG	7	GCA_003003495.1:390032-390054	100	24230	SPV_0385	complete	23	7.19351e-05	0.759275
1	1	1	0	0	1	0	0	0	1	0	0	0	0	1	0	0	1	0	1	-	GCA_003003495.1	388976	388998	sgRNA0088	ATTTGACCATATTCATTTACNGG	GCCTGCCCAAATTCTTTCATCGG	8	GCA_003003495.1:388976-388998	100	24231	SPV_0384	complete	23	1.25116e-05	0.87165
1	1	0	0	0	0	0	0	1	0	1	0	0	1	0	0	1	0	1	1	-	GCA_003003495.1	372286	372308	sgRNA0088	ATTTGACCATATTCATTTACNGG	TATTGACCGTTTTGATATCGTGG	8	GCA_003003495.1:372286-372308	100	24232				6.02901e-07
1	1	1	1	0	1	0	0	0	1	1	0	0	0	0	0	0	1	0	0	-	GCA_003003495.1	350215	350237	sgRNA0088	ATTTGACCATATTCATTTACNGG	TGAAGGCCAATTTCATTAACTGG	8	GCA_003003495.1:350215-350237	100	24233	SPV_0345	complete	23	0.000373204	0.274648
0	1	0	0	0	0	0	1	0	0	0	1	1	0	1	0	1	0	0	1	-	GCA_003003495.1	332232	332254	sgRNA0088	ATTTGACCATATTCATTTACNGG	AGTTGACGATAAGCTTCTAGCGG	7	GCA_003003495.1:332232-332254	100	24234	SPV_2146	complete	23	8.44061e-06	0.0228659
1	1	0	0	0	0	0	1	0	0	0	0	0	1	0	1	0	0	1	1	-	GCA_003003495.1	320997	321019	sgRNA0088	ATTTGACCATATTCATTTACNGG	TGTTGACGATATTTAATTGTTGG	7	GCA_003003495.1:320997-321019	100	24235	SPV_0321	complete	23	5.87225e-06	0.689805
0	1	0	0	0	1	0	1	0	1	0	0	0	1	1	1	0	0	0	0	-	GCA_003003495.1	302340	302362	sgRNA0088	ATTTGACCATATTCATTTACNGG	ACTTGGCAAGATTGGCTTACGGG	7	GCA_003003495.1:302340-302362	100	24236	SPV_0304	complete	23	2.05529e-05	0.922414
0	0	0	1	1	0	1	0	0	1	0	0	0	0	1	0	1	0	0	1	-	GCA_003003495.1	277879	277901	sgRNA0088	ATTTGACCATATTCATTTACNGG	ATTCTAGCAAATTCTTCTAATGG	7	GCA_003003495.1:277879-277901	100	24237	SPV_0280	complete	23	2.05529e-05	0.296771
1	0	1	1	0	0	0	0	0	1	0	1	1	0	0	1	0	0	1	0	-	GCA_003003495.1	269131	269153	sgRNA0088	ATTTGACCATATTCATTTACNGG	GTCAGACCAAAGCCAATTCCTGG	8	GCA_003003495.1:269131-269153	100	24238	SPV_0269	complete	23	1.79838e-05	0.654013
0	1	0	0	0	0	0	1	0	0	1	1	1	0	0	0	1	1	0	1	-	GCA_003003495.1	245972	245994	sgRNA0088	ATTTGACCATATTCATTTACNGG	AATTGACGATGCCCATAAAGTGG	8	GCA_003003495.1:245972-245994	100	24239				2.11015e-06
0	1	0	1	1	1	0	0	1	0	0	0	1	0	0	1	0	0	0	1	-	GCA_003003495.1	231501	231523	sgRNA0088	ATTTGACCATATTCATTTACNGG	AGTCATCCCTATACAATTATAGG	8	GCA_003003495.1:231501-231523	100	24240	SPV_0240	complete	23	4.37905e-05	0.946701
0	0	0	0	0	0	0	0	0	0	0	0	0	0	0	0	0	0	0	0	-	GCA_003003495.1	230424	230446	sgRNA0088	ATTTGACCATATTCATTTACNGG	ATTTGACCATATTCATTTACTGG	0	GCA_003003495.1:230424-230446	100	24241	SPV_0239	complete	23	1	0.00445765
0	0	0	1	1	0	1	0	0	0	1	0	0	1	0	0	1	0	0	1	-	GCA_003003495.1	224084	224106	sgRNA0088	ATTTGACCATATTCATTTACNGG	ATTGTAACATTTTGATATAAAGG	7	GCA_003003495.1:224084-224106	100	24242	SPV_0235	complete	23	2.05529e-05	0.432119
0	1	1	0	0	0	0	1	0	0	0	0	1	1	0	1	0	0	1	1	-	GCA_003003495.1	205500	205522	sgRNA0088	ATTTGACCATATTCATTTACNGG	AGATGACTATATCTAGTTTTAGG	8	GCA_003003495.1:205500-205522	100	24243				1.46806e-06
1	0	1	0	1	0	1	0	0	0	1	0	0	0	0	1	0	1	0	0	-	GCA_003003495.1	184269	184291	sgRNA0088	ATTTGACCATATTCATTTACNGG	TTCTCAGCATTTTCAATAACTGG	7	GCA_003003495.1:184269-184291	100	24244	SPV_0179	complete	23	0.000175162	0.213894
1	0	0	0	1	1	0	0	1	1	0	0	0	0	1	0	0	1	0	1	-	GCA_003003495.1	177506	177528	sgRNA0088	ATTTGACCATATTCATTTACNGG	TTTTTGCCCCATTCGTTAAAAGG	8	GCA_003003495.1:177506-177528	100	24245				5.13822e-06
0	1	1	1	0	0	0	1	0	0	0	1	0	0	1	1	0	0	0	1	-	GCA_003003495.1	142106	142128	sgRNA0088	ATTTGACCATATTCATTTACNGG	AGCCGACTATACTCCGTTATTGG	8	GCA_003003495.1:142106-142128	100	24246				1.25116e-05
1	1	0	0	0	0	1	0	0	0	1	0	1	1	1	0	0	0	1	0	-	GCA_003003495.1	129895	129917	sgRNA0088	ATTTGACCATATTCATTTACNGG	TGTTGATCATCTGTTTTTTCTGG	8	GCA_003003495.1:129895-129917	100	24247	SPV_0126	complete	23	5.13822e-06	0.589548
1	1	0	0	0	1	1	0	0	1	0	1	0	1	1	0	0	0	0	0	-	GCA_003003495.1	107228	107250	sgRNA0088	ATTTGACCATATTCATTTACNGG	GATTGGACAAAATTTTTTACAGG	8	GCA_003003495.1:107228-107250	100	24248	SPV_0107	complete	23	4.37905e-05	0.588207
1	1	1	0	1	0	1	1	0	1	1	0	0	0	0	0	0	0	0	0	-	GCA_003003495.1	97529	97551	sgRNA0088	ATTTGACCATATTCATTTACNGG	CAATCAATAATTTCATTTACTGG	8	GCA_003003495.1:97529-97551	100	24249				0.00318064
0	1	0	0	0	1	0	1	0	0	0	1	1	1	0	0	0	1	1	0	-	GCA_003003495.1	65751	65773	sgRNA0088	ATTTGACCATATTCATTTACNGG	AATTGTCAATAGAAATTGTCGGG	8	GCA_003003495.1:65751-65773	100	24250				5.13822e-06
0	0	0	0	1	1	0	0	0	0	1	1	1	0	1	1	0	0	0	1	-	GCA_003003495.1	53591	53613	sgRNA0088	ATTTGACCATATTCATTTACNGG	ATTTTTCCATCGACTATTAGTGG	8	GCA_003003495.1:53591-53613	100	24251	SPV_0056	complete	23	2.11015e-06	0.308008
1	0	0	1	1	0	0	1	1	0	1	0	1	0	0	0	0	0	1	0	-	GCA_003003495.1	52717	52739	sgRNA0088	ATTTGACCATATTCATTTACNGG	TTTACACGCTCTACATTTTCAGG	8	GCA_003003495.1:52717-52739	100	24252	SPV_0054	complete	23	0.000153267	0.924
1	0	0	0	1	0	1	1	0	0	0	0	0	1	0	0	1	1	1	0	-	GCA_003003495.1	4216	4238	sgRNA0088	ATTTGACCATATTCATTTACNGG	GTTTCAAAATATTTATCCCCTGG	8	GCA_003003495.1:4216-4238	100	24253	SPV_0005	complete	23	3.57473e-06	0.0548446
0	1	1	1	0	0	1	0	0	1	1	0	0	1	1	0	0	0	0	0	+	GCA_003003495.1	12660	12682	sgRNA0089	GATTGTGATGAAAAAAGTTTNGG	GGCCGTAATCCAATGAGTTTTGG	8	GCA_003003495.1:12660-12682	100	24254				4.37905e-05
0	0	0	0	0	1	0	0	0	0	1	0	1	1	1	1	1	0	0	1	+	GCA_003003495.1	13115	13137	sgRNA0089	GATTGTGATGAAAAAAGTTTNGG	GATTGAGATGGATGGTTTTGAGG	8	GCA_003003495.1:13115-13137	100	24255				7.07422e-08
1	0	1	0	1	0	1	0	0	0	1	1	0	1	1	0	0	0	0	0	+	GCA_003003495.1	20902	20924	sgRNA0089	GATTGTGATGAAAAAAGTTTNGG	AACTTTTATGCGAGGAGTTTGGG	8	GCA_003003495.1:20902-20924	100	24256				4.37905e-05
0	0	0	1	0	0	1	1	0	0	0	0	1	0	0	1	1	1	0	1	+	GCA_003003495.1	22207	22229	sgRNA0089	GATTGTGATGAAAAAAGTTTNGG	GATAGTATTGAAGAAGAGTATGG	8	GCA_003003495.1:22207-22229	100	24257				1.46806e-06
0	0	1	0	0	0	0	0	0	1	1	0	0	1	0	0	1	0	1	1	+	GCA_003003495.1	24611	24633	sgRNA0089	GATTGTGATGAAAAAAGTTTNGG	GAATGTGATATAATAAATAGTGG	7	GCA_003003495.1:24611-24633	100	24258				9.90391e-07
0	1	0	0	1	0	1	0	0	1	0	0	1	1	1	0	0	0	0	1	+	GCA_003003495.1	25000	25022	sgRNA0089	GATTGTGATGAAAAAAGTTTNGG	GGTTTTAATTAACTCAGTTGGGG	8	GCA_003003495.1:25000-25022	100	24259				5.13822e-06
1	0	0	0	1	1	1	0	0	0	1	1	0	0	0	0	1	0	1	0	+	GCA_003003495.1	25769	25791	sgRNA0089	GATTGTGATGAAAAAAGTTTNGG	CATTTGTATGTCAAAATTGTGGG	8	GCA_003003495.1:25769-25791	100	24260				4.37905e-05
0	0	0	0	1	1	0	1	0	1	1	0	1	0	0	0	0	1	1	0	+	GCA_003003495.1	33732	33754	sgRNA0089	GATTGTGATGAAAAAAGTTTNGG	GATTCAGCTAGATAAAGCCTTGG	8	GCA_003003495.1:33732-33754	100	24261				1.79838e-05
0	0	1	1	1	0	0	0	1	0	0	0	0	0	0	1	1	0	1	1	+	GCA_003003495.1	35186	35208	sgRNA0089	GATTGTGATGAAAAAAGTTTNGG	GACATTGAAGAAAAAGATAACGG	8	GCA_003003495.1:35186-35208	100	24262	SPV_0040	complete	23	1.46806e-06	0.459514
0	0	0	0	1	0	0	1	1	1	0	0	1	1	0	1	0	0	1	0	+	GCA_003003495.1	39598	39620	sgRNA0089	GATTGTGATGAAAAAAGTTTNGG	GATTTTGCCAAAGCAGGTGTTGG	8	GCA_003003495.1:39598-39620	100	24263				2.11015e-06
1	1	1	1	0	1	0	0	1	0	0	0	0	0	1	0	0	0	0	1	+	GCA_003003495.1	43305	43327	sgRNA0089	GATTGTGATGAAAAAAGTTTNGG	TGAGGAGAAGAAAACAGTTGAGG	8	GCA_003003495.1:43305-43327	100	24264				0.00010663
0	0	0	0	1	0	0	1	1	0	0	0	1	1	1	1	1	0	0	0	+	GCA_003003495.1	43620	43642	sgRNA0089	GATTGTGATGAAAAAAGTTTNGG	GATTTTGGAGAATCTTCTTTTGG	8	GCA_003003495.1:43620-43642	100	24265				6.02901e-07
0	1	0	0	1	1	1	1	0	1	1	0	0	0	0	1	0	0	0	0	+	GCA_003003495.1	45878	45900	sgRNA0089	GATTGTGATGAAAAAAGTTTNGG	GGTTCCTTTTCAAAACGTTTTGG	8	GCA_003003495.1:45878-45900	100	24266				0.000373204
0	0	0	0	0	0	1	1	1	0	1	0	0	0	0	1	1	0	1	1	+	GCA_003003495.1	46261	46283	sgRNA0089	GATTGTGATGAAAAAAGTTTNGG	GATTGTTTGGGAAAAGTTGCAGG	8	GCA_003003495.1:46261-46283	100	24267				6.02901e-07
0	0	0	0	0	0	0	0	0	1	0	1	1	1	0	1	0	1	1	1	+	GCA_003003495.1	50988	51010	sgRNA0089	GATTGTGATGAAAAAAGTTTNGG	GATTGTGATCATTGATGACGAGG	8	GCA_003003495.1:50988-51010	100	24268				2.90523e-08
0	0	0	0	0	1	0	0	0	1	0	1	1	1	1	1	1	0	0	0	+	GCA_003003495.1	62556	62578	sgRNA0089	GATTGTGATGAAAAAAGTTTNGG	GATTGAGATTACCTTGTTTTTGG	8	GCA_003003495.1:62556-62578	100	24269	SPV_0063	complete	23	2.47598e-07	0.482125
0	1	0	0	1	0	1	1	0	0	0	0	0	0	0	1	1	0	1	1	+	GCA_003003495.1	80687	80709	sgRNA0089	GATTGTGATGAAAAAAGTTTNGG	GCTTATCTTGAAAAAGCTGAAGG	8	GCA_003003495.1:80687-80709	100	24270				3.57473e-06
0	0	0	1	1	0	1	1	0	0	0	1	0	1	0	0	1	1	0	0	+	GCA_003003495.1	95505	95527	sgRNA0089	GATTGTGATGAAAAAAGTTTNGG	GATGATTCTGAGATAATCTTTGG	8	GCA_003003495.1:95505-95527	100	24271	SPV_0094	complete	23	1.25116e-05	0.770529
1	1	0	1	1	0	0	0	1	0	0	0	0	0	1	0	1	1	0	0	+	GCA_003003495.1	98996	99018	sgRNA0089	GATTGTGATGAAAAAAGTTTNGG	CTTGTTGAGGAAAATATGTTTGG	8	GCA_003003495.1:98996-99018	100	24272				1.25116e-05
0	0	1	0	0	0	0	0	0	1	0	0	1	0	1	1	1	1	0	1	+	GCA_003003495.1	105478	105500	sgRNA0089	GATTGTGATGAAAAAAGTTTNGG	GAGTGTGATTAATACTACTCTGG	8	GCA_003003495.1:105478-105500	100	24273				7.07422e-08
0	0	0	1	0	1	0	0	0	0	0	0	0	0	1	0	0	0	0	1	+	GCA_003003495.1	106657	106679	sgRNA0089	GATTGTGATGAAAAAAGTTTNGG	GATGGAGATGAAAAGAGTTGGGG	4	GCA_003003495.1:106657-106679	100	24274				0.0018907
0	1	0	1	0	1	1	1	0	0	1	1	0	0	0	1	0	0	0	0	+	GCA_003003495.1	120342	120364	sgRNA0089	GATTGTGATGAAAAAAGTTTNGG	GCTGGGATTGTTAAAGGTTTAGG	8	GCA_003003495.1:120342-120364	100	24275				0.000373204
0	0	0	0	0	1	1	1	0	0	1	0	1	0	0	1	1	0	0	1	+	GCA_003003495.1	132684	132706	sgRNA0089	GATTGTGATGAAAAAAGTTTNGG	GATTGACTTGGATAAGCTTGAGG	8	GCA_003003495.1:132684-132706	100	24276				5.13822e-06
0	0	0	0	1	0	0	1	0	0	1	0	0	1	0	1	0	1	1	1	+	GCA_003003495.1	133185	133207	sgRNA0089	GATTGTGATGAAAAAAGTTTNGG	GATTTTGGTGGAAGATGGCAAGG	8	GCA_003003495.1:133185-133207	100	24277				1.72257e-07
0	1	0	1	0	1	0	0	0	1	0	1	0	0	1	0	1	0	1	0	+	GCA_003003495.1	139895	139917	sgRNA0089	GATTGTGATGAAAAAAGTTTNGG	GCTGGCGATTACAAGATTGTTGG	8	GCA_003003495.1:139895-139917	100	24278				5.13822e-06
1	0	1	0	1	1	0	1	0	0	0	0	0	1	0	0	0	1	1	0	+	GCA_003003495.1	142120	142142	sgRNA0089	GATTGTGATGAAAAAAGTTTNGG	TAGTCGGCTGAAACAAGAATAGG	8	GCA_003003495.1:142120-142142	100	24279	SPV_2115	3-PAM	20	3.04657e-05	1
1	1	0	0	0	1	0	0	1	0	1	0	0	1	0	1	0	0	0	1	+	GCA_003003495.1	144079	144101	sgRNA0089	GATTGTGATGAAAAAAGTTTNGG	ATTTGAGAAGGAAGATGTTGAGG	8	GCA_003003495.1:144079-144101	100	24280				5.13822e-06
1	0	0	0	0	0	1	1	1	0	0	0	0	0	0	0	0	1	0	0	+	GCA_003003495.1	156629	156651	sgRNA0089	GATTGTGATGAAAAAAGTTTNGG	CATTGTTGCGAAAAAAGATTGGG	5	GCA_003003495.1:156629-156651	100	24281				0.00402837
0	0	0	1	1	1	0	0	0	0	0	1	0	1	1	0	0	0	1	1	+	GCA_003003495.1	165933	165955	sgRNA0089	GATTGTGATGAAAAAAGTTTNGG	GATACCGATGATAGCAGTGATGG	8	GCA_003003495.1:165933-165955	100	24282	SPV_0161	complete	23	1.46806e-06	0.816129
0	0	0	1	1	0	0	0	0	0	0	1	1	1	1	1	0	1	0	0	+	GCA_003003495.1	167855	167877	sgRNA0089	GATTGTGATGAAAAAAGTTTNGG	GATATTGATGATTTCTGATTGGG	8	GCA_003003495.1:167855-167877	100	24283	SPV_0163	complete	23	6.02901e-07	0.705742
0	0	0	0	1	0	0	1	0	1	0	1	1	0	1	1	0	0	1	0	+	GCA_003003495.1	193554	193576	sgRNA0089	GATTGTGATGAAAAAAGTTTNGG	GATTATGCTTATGACCGTGTAGG	8	GCA_003003495.1:193554-193576	100	24284				2.11015e-06
0	1	0	1	1	1	0	1	0	0	0	0	0	0	1	0	1	1	0	0	+	GCA_003003495.1	199527	199549	sgRNA0089	GATTGTGATGAAAAAAGTTTNGG	GCTAACGCTGAAAACAACTTTGG	8	GCA_003003495.1:199527-199549	100	24285				3.04657e-05
0	0	0	1	1	1	0	1	0	0	0	1	0	0	0	0	1	0	1	1	+	GCA_003003495.1	202511	202533	sgRNA0089	GATTGTGATGAAAAAAGTTTNGG	GATGACGTTGACAAAACTCGTGG	8	GCA_003003495.1:202511-202533	100	24286				1.25116e-05
1	1	1	0	0	0	0	1	0	0	0	0	0	1	1	1	0	1	0	0	+	GCA_003003495.1	211988	212010	sgRNA0089	GATTGTGATGAAAAAAGTTTNGG	TGGTGTGGTGAAACGTGCTTTGG	8	GCA_003003495.1:211988-212010	100	24287				3.57473e-06
1	0	0	0	1	1	0	0	1	1	0	0	0	0	1	1	0	0	0	1	+	GCA_003003495.1	219175	219197	sgRNA0089	GATTGTGATGAAAAAAGTTTNGG	AATTAAGAGAAAAATTGTTCAGG	8	GCA_003003495.1:219175-219197	100	24288				5.13822e-06
0	0	0	1	0	0	1	0	1	0	0	1	0	0	0	1	1	1	1	0	+	GCA_003003495.1	219467	219489	sgRNA0089	GATTGTGATGAAAAAAGTTTNGG	GATGGTTACGATAAAGAGATGGG	8	GCA_003003495.1:219467-219489	100	24289				6.02901e-07
1	0	1	0	1	1	1	0	0	1	1	1	0	0	0	0	0	0	0	0	+	GCA_003003495.1	220639	220661	sgRNA0089	GATTGTGATGAAAAAAGTTTNGG	AAATACAATTTTAAAAGTTTTGG	8	GCA_003003495.1:220639-220661	100	24290				0.00130622
1	0	0	0	0	0	1	0	0	1	0	0	1	0	1	0	0	1	1	1	+	GCA_003003495.1	221235	221257	sgRNA0089	GATTGTGATGAAAAAAGTTTNGG	CATTGTTATTAACATAGAGGAGG	8	GCA_003003495.1:221235-221257	100	24291				6.02901e-07
1	1	1	0	1	0	0	1	0	0	0	0	0	1	0	0	1	0	0	0	+	GCA_003003495.1	223225	223247	sgRNA0089	GATTGTGATGAAAAAAGTTTNGG	ATATATGCTGAAAGAAATTTTGG	7	GCA_003003495.1:223225-223247	100	24292				0.000426519
0	0	0	1	1	0	1	1	0	0	0	0	0	0	1	1	0	0	1	1	+	GCA_003003495.1	223364	223386	sgRNA0089	GATTGTGATGAAAAAAGTTTNGG	GATCTTTTTGAAAAGCGTGATGG	8	GCA_003003495.1:223364-223386	100	24293				3.57473e-06
0	0	1	1	1	1	0	1	0	0	0	0	0	0	0	1	0	0	1	1	+	GCA_003003495.1	229481	229503	sgRNA0089	GATTGTGATGAAAAAAGTTTNGG	GACAAGGTTGAAAAACGTGATGG	8	GCA_003003495.1:229481-229503	100	24294				3.04657e-05
0	0	1	1	1	0	0	0	0	1	1	1	0	0	0	0	1	0	0	1	+	GCA_003003495.1	254866	254888	sgRNA0089	GATTGTGATGAAAAAAGTTTNGG	GACCATGATTCGAAAACTTCAGG	8	GCA_003003495.1:254866-254888	100	24295				1.79838e-05
0	0	0	0	0	1	0	1	1	0	1	1	0	1	0	0	0	0	0	1	+	GCA_003003495.1	261835	261857	sgRNA0089	GATTGTGATGAAAAAAGTTTNGG	GATTGGGTCGTTAGAAGTTGCGG	7	GCA_003003495.1:261835-261857	100	24296	SPV_0263	complete	23	2.95421e-05	0.96927
1	1	1	0	0	0	0	0	0	1	1	0	0	1	0	0	0	1	0	0	+	GCA_003003495.1	264446	264468	sgRNA0089	GATTGTGATGAAAAAAGTTTNGG	ACATGTGATAGAAGAAGCTTGGG	7	GCA_003003495.1:264446-264468	100	24297	SPV_0265	complete	23	7.19351e-05	0.416249
0	1	0	0	1	0	1	1	1	1	1	0	0	0	1	0	0	0	0	0	+	GCA_003003495.1	265637	265659	sgRNA0089	GATTGTGATGAAAAAAGTTTNGG	GCTTCTACACCAAATAGTTTGGG	8	GCA_003003495.1:265637-265659	100	24298	SPV_0266	complete	23	0.000153267	0.474684
0	0	0	0	1	0	0	1	0	1	0	1	0	0	1	1	1	0	1	0	+	GCA_003003495.1	266938	266960	sgRNA0089	GATTGTGATGAAAAAAGTTTNGG	GATTTTGCTAATAACCATGTTGG	8	GCA_003003495.1:266938-266960	100	24299				6.02901e-07
0	1	0	1	1	0	0	1	0	1	1	0	1	0	0	1	0	0	0	0	+	GCA_003003495.1	266998	267020	sgRNA0089	GATTGTGATGAAAAAAGTTTNGG	GCTCTTGGTTCAGAAGGTTTGGG	8	GCA_003003495.1:266998-267020	100	24300				0.000153267
1	0	1	0	1	0	0	0	0	0	0	0	0	0	1	1	1	0	0	1	+	GCA_003003495.1	268494	268516	sgRNA0089	GATTGTGATGAAAAAAGTTTNGG	TAATATGATGAAAATCCTTGAGG	7	GCA_003003495.1:268494-268516	100	24301				5.87225e-06
0	1	0	1	0	1	1	1	0	0	0	0	0	0	0	0	1	1	0	0	+	GCA_003003495.1	271655	271677	sgRNA0089	GATTGTGATGAAAAAAGTTTNGG	GTTGGAACTGAAAAAACCTTGGG	7	GCA_003003495.1:271655-271677	100	24302				0.000426519
1	0	1	0	1	0	1	1	0	0	1	1	0	0	1	0	0	0	0	0	+	GCA_003003495.1	274152	274174	sgRNA0089	GATTGTGATGAAAAAAGTTTNGG	AACTCTTGTGTGAAGAGTTTGGG	8	GCA_003003495.1:274152-274174	100	24303				0.000373204
1	1	0	1	1	0	0	1	0	0	0	0	0	0	1	1	0	0	0	0	+	GCA_003003495.1	276118	276140	sgRNA0089	GATTGTGATGAAAAAAGTTTNGG	TTTATTGTTGAAAATGGTTTTGG	7	GCA_003003495.1:276118-276140	100	24304				0.000426519
0	1	0	1	0	0	1	1	0	0	0	1	0	1	0	1	0	0	1	0	+	GCA_003003495.1	284242	284264	sgRNA0089	GATTGTGATGAAAAAAGTTTNGG	GTTGGTTCTGAGATAGGTATGGG	8	GCA_003003495.1:284242-284264	100	24305				1.25116e-05
0	0	0	1	0	0	1	0	0	1	0	0	0	1	1	0	1	0	1	0	+	GCA_003003495.1	291786	291808	sgRNA0089	GATTGTGATGAAAAAAGTTTNGG	GATGGTCATCAAATCATTGTGGG	7	GCA_003003495.1:291786-291808	100	24306	SPV_0291	complete	23	2.4116e-06	0.796446
1	0	0	0	0	1	1	0	1	0	0	1	0	0	0	0	1	0	1	1	+	GCA_003003495.1	293328	293350	sgRNA0089	GATTGTGATGAAAAAAGTTTNGG	TATTGACAAGATAAAAATAAAGG	8	GCA_003003495.1:293328-293350	100	24307				5.13822e-06
0	1	0	0	0	0	1	0	1	1	0	0	0	1	1	0	0	0	1	1	+	GCA_003003495.1	293732	293754	sgRNA0089	GATTGTGATGAAAAAAGTTTNGG	GGTTGTTAATAAATCAGTAGTGG	8	GCA_003003495.1:293732-293754	100	24308				6.02901e-07
0	0	0	1	1	1	1	0	0	1	0	0	0	0	0	0	0	1	1	0	+	GCA_003003495.1	303255	303277	sgRNA0089	GATTGTGATGAAAAAAGTTTNGG	GATGTCTATCAAAAAAGAATTGG	7	GCA_003003495.1:303255-303277	100	24309				0.000175162
1	0	0	0	1	0	0	0	1	0	0	1	0	0	0	0	1	1	1	1	+	GCA_003003495.1	308669	308691	sgRNA0089	GATTGTGATGAAAAAAGTTTNGG	AATTTTGAGGATAAAAAAGAAGG	8	GCA_003003495.1:308669-308691	100	24310				6.02901e-07
0	0	0	1	0	0	1	0	0	0	0	0	1	0	1	1	0	1	1	0	+	GCA_003003495.1	311233	311255	sgRNA0089	GATTGTGATGAAAAAAGTTTNGG	GATAGTAATGAAGATGGAGTTGG	7	GCA_003003495.1:311233-311255	100	24311				2.4116e-06
0	0	0	0	1	0	0	0	1	0	0	0	1	0	1	1	1	0	1	1	+	GCA_003003495.1	320330	320352	sgRNA0089	GATTGTGATGAAAAAAGTTTNGG	GATTATGAGGAAGAGTTTGAAGG	8	GCA_003003495.1:320330-320352	100	24312				7.07422e-08
1	0	0	0	1	0	0	1	0	0	0	0	0	0	1	1	1	0	1	1	+	GCA_003003495.1	334549	334571	sgRNA0089	GATTGTGATGAAAAAAGTTTNGG	TATTTTGCTGAAAATGCTGCTGG	8	GCA_003003495.1:334549-334571	100	24313				4.19447e-07
0	0	1	1	0	0	1	1	0	1	0	0	0	1	0	1	1	0	0	0	+	GCA_003003495.1	334663	334685	sgRNA0089	GATTGTGATGAAAAAAGTTTNGG	GAAAGTACTAAAACATATTTAGG	8	GCA_003003495.1:334663-334685	100	24314				1.25116e-05
0	1	0	0	1	1	0	0	1	0	0	0	0	0	1	1	0	1	0	0	+	GCA_003003495.1	339827	339849	sgRNA0089	GATTGTGATGAAAAAAGTTTNGG	GGTTCAGAAGAAAACGGCTTTGG	7	GCA_003003495.1:339827-339849	100	24315				2.05529e-05
1	0	0	1	1	1	0	0	0	0	0	1	0	0	0	1	0	0	0	1	+	GCA_003003495.1	340832	340854	sgRNA0089	GATTGTGATGAAAAAAGTTTNGG	AATCTGGATGATAAATGTTATGG	7	GCA_003003495.1:340832-340854	100	24316	SPV_0336	3-PAM	6	0.000175162	1
1	1	0	0	0	0	0	0	0	0	0	0	0	1	1	1	1	1	0	1	+	GCA_003003495.1	343567	343589	sgRNA0089	GATTGTGATGAAAAAAGTTTNGG	TTTTGTGATGAAACTTTATGTGG	8	GCA_003003495.1:343567-343589	100	24317	SPV_0337	complete	23	4.92164e-08	0.0209059
0	1	0	0	0	0	0	1	0	1	0	1	0	1	1	0	1	1	0	0	+	GCA_003003495.1	343801	343823	sgRNA0089	GATTGTGATGAAAAAAGTTTNGG	GCTTGTGTTTACAGGAAGTTTGG	8	GCA_003003495.1:343801-343823	100	24318				6.02901e-07
0	0	0	1	1	0	1	1	0	0	0	0	1	0	0	1	1	1	0	0	+	GCA_003003495.1	344291	344313	sgRNA0089	GATTGTGATGAAAAAAGTTTNGG	GATATTTTTGAACAAGAGTTTGG	8	GCA_003003495.1:344291-344313	100	24319				1.25116e-05
1	0	0	0	0	1	1	0	0	1	0	1	1	0	0	0	1	1	0	0	+	GCA_003003495.1	351978	352000	sgRNA0089	GATTGTGATGAAAAAAGTTTNGG	TATTGCTATTATCAAATATTGGG	8	GCA_003003495.1:351978-352000	100	24320				1.79838e-05
0	0	1	1	0	1	0	0	1	0	1	1	0	0	0	0	1	1	0	0	+	GCA_003003495.1	353165	353187	sgRNA0089	GATTGTGATGAAAAAAGTTTNGG	GAACGAGAAGGGAAAAAGTTTGG	8	GCA_003003495.1:353165-353187	100	24321				1.79838e-05
1	1	0	0	0	1	1	0	1	0	0	1	0	0	1	0	1	0	0	0	+	GCA_003003495.1	363976	363998	sgRNA0089	GATTGTGATGAAAAAAGTTTNGG	AGTTGGTAAGAGAAGATTTTTGG	8	GCA_003003495.1:363976-363998	100	24322				4.37905e-05
1	0	0	0	0	1	1	1	1	1	0	0	0	0	0	0	0	1	0	1	+	GCA_003003495.1	372382	372404	sgRNA0089	GATTGTGATGAAAAAAGTTTNGG	CATTGCTCCAAAAAAAGATACGG	8	GCA_003003495.1:372382-372404	100	24323	SPV_0367	complete	23	4.37905e-05	0.119932
0	0	0	1	0	1	1	0	0	1	1	0	0	0	0	1	0	1	0	1	+	GCA_003003495.1	377851	377873	sgRNA0089	GATTGTGATGAAAAAAGTTTNGG	GATGGCTATTCAAAATGGTGTGG	8	GCA_003003495.1:377851-377873	100	24324				5.13822e-06
0	0	0	1	0	0	0	0	1	1	0	0	1	1	0	0	1	0	1	1	+	GCA_003003495.1	399696	399718	sgRNA0089	GATTGTGATGAAAAAAGTTTNGG	GATGGTGACAAATGAATTGAGGG	8	GCA_003003495.1:399696-399718	100	24325	SPV_0397	complete	23	2.47598e-07	0.0796399
0	1	0	1	0	0	0	0	0	1	0	1	0	0	0	0	1	1	1	1	+	GCA_003003495.1	411617	411639	sgRNA0089	GATTGTGATGAAAAAAGTTTNGG	GTTCGTGATAAGAAAATCACAGG	8	GCA_003003495.1:411617-411639	100	24326				6.02901e-07
1	0	1	1	1	1	0	0	0	0	1	0	1	0	0	0	0	1	0	0	+	GCA_003003495.1	433216	433238	sgRNA0089	GATTGTGATGAAAAAAGTTTNGG	AAGGTGGATGCAGAAAGATTAGG	8	GCA_003003495.1:433216-433238	100	24327				0.000373204
1	1	0	0	0	1	1	0	0	1	1	1	0	0	0	0	1	0	0	0	+	GCA_003003495.1	442247	442269	sgRNA0089	GATTGTGATGAAAAAAGTTTNGG	CTTTGATATTGGAAAAATTTTGG	8	GCA_003003495.1:442247-442269	100	24328				0.000153267
1	1	0	1	1	0	1	1	0	0	1	0	0	0	0	0	1	0	0	0	+	GCA_003003495.1	442248	442270	sgRNA0089	GATTGTGATGAAAAAAGTTTNGG	TTTGATATTGGAAAAATTTTGGG	8	GCA_003003495.1:442248-442270	100	24329				0.000908753
1	0	0	0	1	0	0	0	0	0	1	0	1	0	1	1	1	0	1	0	+	GCA_003003495.1	447150	447172	sgRNA0089	GATTGTGATGAAAAAAGTTTNGG	AATTATGATGGATAGCTTCTTGG	8	GCA_003003495.1:447150-447172	100	24330				6.02901e-07
0	1	0	1	1	0	0	0	1	0	0	0	0	0	0	1	1	1	0	1	+	GCA_003003495.1	459767	459789	sgRNA0089	GATTGTGATGAAAAAAGTTTNGG	GTTATTGAAGAAAAAGCGTCGGG	8	GCA_003003495.1:459767-459789	100	24331				1.46806e-06
1	0	0	0	1	1	1	0	0	0	0	0	1	0	0	1	1	0	0	1	+	GCA_003003495.1	463588	463610	sgRNA0089	GATTGTGATGAAAAAAGTTTNGG	TATTTCCATGAACAATTTTAGGG	8	GCA_003003495.1:463588-463610	100	24332	SPV_0454	complete	23	1.25116e-05	0.515614
1	1	1	0	1	0	0	0	1	0	1	0	0	0	0	0	1	0	0	1	+	GCA_003003495.1	479141	479163	sgRNA0089	GATTGTGATGAAAAAAGTTTNGG	CTATTTGAAGGAAAAACTTCAGG	8	GCA_003003495.1:479141-479163	100	24333				4.37905e-05
1	1	1	0	0	0	0	0	0	0	1	1	0	0	1	1	0	1	0	0	+	GCA_003003495.1	491579	491601	sgRNA0089	GATTGTGATGAAAAAAGTTTNGG	TGGTGTGATGTCAACCGCTTGGG	8	GCA_003003495.1:491579-491601	100	24334				5.13822e-06
0	0	1	0	1	0	0	0	1	0	0	0	0	0	0	1	1	0	1	0	+	GCA_003003495.1	492393	492415	sgRNA0089	GATTGTGATGAAAAAAGTTTNGG	GAATTTGAAGAAAAAGTTATTGG	6	GCA_003003495.1:492393-492415	100	24335				3.37624e-05
1	0	0	0	1	0	1	0	1	0	0	1	1	0	0	0	0	1	0	1	+	GCA_003003495.1	497468	497490	sgRNA0089	GATTGTGATGAAAAAAGTTTNGG	TATTTTAAAGACTAAAGATGCGG	8	GCA_003003495.1:497468-497490	100	24336				1.79838e-05
0	1	1	0	1	0	1	1	0	0	0	1	1	0	0	0	0	0	1	0	+	GCA_003003495.1	500020	500042	sgRNA0089	GATTGTGATGAAAAAAGTTTNGG	GTCTTTCTTGACGAAAGTCTGGG	8	GCA_003003495.1:500020-500042	100	24337				0.000373204
1	0	1	0	1	0	0	0	1	1	1	0	0	0	1	0	0	1	0	0	+	GCA_003003495.1	513032	513054	sgRNA0089	GATTGTGATGAAAAAAGTTTNGG	AAATATGAAATAAAGAGGTTTGG	8	GCA_003003495.1:513032-513054	100	24338				1.79838e-05
1	1	0	1	1	0	0	1	1	1	1	0	0	0	0	0	0	0	0	0	+	GCA_003003495.1	517782	517804	sgRNA0089	GATTGTGATGAAAAAAGTTTNGG	ATTGTTGCATTAAAAAGTTTTGG	8	GCA_003003495.1:517782-517804	100	24339	SPV_0507	complete	23	0.00130622	0.891726
1	1	0	0	1	0	1	1	0	0	1	0	0	0	0	0	0	1	0	1	+	GCA_003003495.1	518471	518493	sgRNA0089	GATTGTGATGAAAAAAGTTTNGG	ATTTTTCTTGTAAAAAGATAGGG	8	GCA_003003495.1:518471-518493	100	24340	SPV_0507	complete	23	0.00010663	0.187947
1	1	0	0	0	1	0	1	0	0	1	0	1	0	0	0	1	0	1	0	+	GCA_003003495.1	522521	522543	sgRNA0089	GATTGTGATGAAAAAAGTTTNGG	AGTTGGGGTGCAGAAAATCTTGG	8	GCA_003003495.1:522521-522543	100	24341				4.37905e-05
1	0	0	1	1	0	0	0	0	0	0	1	1	1	1	0	1	0	0	0	+	GCA_003003495.1	523504	523526	sgRNA0089	GATTGTGATGAAAAAAGTTTNGG	TATCTTGATGACTTGAATTTTGG	8	GCA_003003495.1:523504-523526	100	24342				5.13822e-06
1	0	0	0	1	1	1	0	0	0	0	0	0	1	0	0	0	1	1	0	+	GCA_003003495.1	531280	531302	sgRNA0089	GATTGTGATGAAAAAAGTTTNGG	TATTAAAATGAAATAAGAATAGG	7	GCA_003003495.1:531280-531302	100	24343				5.00463e-05
0	1	0	1	1	0	1	1	0	0	1	1	0	0	0	1	0	0	0	0	+	GCA_003003495.1	533977	533999	sgRNA0089	GATTGTGATGAAAAAAGTTTNGG	GCTGATCGTGCCAAACGTTTTGG	8	GCA_003003495.1:533977-533999	100	24344				0.000373204
0	0	0	0	1	0	1	1	0	0	0	1	1	0	1	0	0	0	0	1	+	GCA_003003495.1	538829	538851	sgRNA0089	GATTGTGATGAAAAAAGTTTNGG	GATTTTTCTGAGCATAGTTACGG	7	GCA_003003495.1:538829-538851	100	24345	SPV_0527	complete	23	7.19351e-05	0.839041
1	0	0	0	1	0	0	1	0	0	0	1	1	0	0	1	1	1	0	0	+	GCA_003003495.1	542283	542305	sgRNA0089	GATTGTGATGAAAAAAGTTTNGG	AATTTTGCTGAGGAATTGTTGGG	8	GCA_003003495.1:542283-542305	100	24346	SPV_0531	complete	23	5.13822e-06	0.959239
1	0	0	1	1	0	0	1	0	1	1	1	0	0	0	0	0	1	0	0	+	GCA_003003495.1	545585	545607	sgRNA0089	GATTGTGATGAAAAAAGTTTNGG	TATAATGGTAGGAAAAGATTCGG	8	GCA_003003495.1:545585-545607	100	24347				0.000153267
0	1	1	0	0	0	0	0	1	1	0	0	1	0	1	0	1	0	0	1	+	GCA_003003495.1	562664	562686	sgRNA0089	GATTGTGATGAAAAAAGTTTNGG	GTATGTGAAAAACATACTTGTGG	8	GCA_003003495.1:562664-562686	100	24348				2.11015e-06
0	1	1	1	0	0	0	1	0	0	0	0	0	0	0	1	0	1	0	1	+	GCA_003003495.1	562982	563004	sgRNA0089	GATTGTGATGAAAAAAGTTTNGG	GCAGGTGTTGAAAAAGGATCAGG	7	GCA_003003495.1:562982-563004	100	24349				5.00463e-05
1	0	1	0	1	1	1	0	0	0	0	0	0	1	0	0	0	1	1	0	+	GCA_003003495.1	564322	564344	sgRNA0089	GATTGTGATGAAAAAAGTTTNGG	TAATAAAATGAAATAAGAATAGG	8	GCA_003003495.1:564322-564344	100	24350				3.04657e-05
1	0	1	0	0	1	0	1	0	1	0	0	0	0	0	1	1	0	1	0	+	GCA_003003495.1	566077	566099	sgRNA0089	GATTGTGATGAAAAAAGTTTNGG	AAGTGAGCTAAAAAATTTATTGG	8	GCA_003003495.1:566077-566099	100	24351				1.25116e-05
1	1	0	1	1	0	0	0	0	0	0	0	0	0	1	1	1	0	1	0	+	GCA_003003495.1	567965	567987	sgRNA0089	GATTGTGATGAAAAAAGTTTNGG	TGTCTTGATGAAAATCATATCGG	8	GCA_003003495.1:567965-567987	100	24352				3.57473e-06
1	1	0	0	0	0	0	1	0	1	0	0	0	0	0	1	1	0	0	0	+	GCA_003003495.1	568094	568116	sgRNA0089	GATTGTGATGAAAAAAGTTTNGG	CTTTGTGTTTAAAAATCTTTGGG	6	GCA_003003495.1:568094-568116	100	24353				0.00028774
0	1	0	0	0	0	1	0	0	1	1	0	0	1	0	0	0	0	1	1	+	GCA_003003495.1	569216	569238	sgRNA0089	GATTGTGATGAAAAAAGTTTNGG	GTTTGTAATTGAAGAAGTCAAGG	7	GCA_003003495.1:569216-569238	100	24354				8.44061e-06
1	0	1	0	0	1	1	1	0	1	0	0	0	0	0	0	0	1	0	1	+	GCA_003003495.1	571979	572001	sgRNA0089	GATTGTGATGAAAAAAGTTTNGG	AAATGCTTTTAAAAAAGCTATGG	8	GCA_003003495.1:571979-572001	100	24355				0.00010663
1	1	1	0	0	0	1	1	0	0	0	0	0	0	0	1	1	0	0	1	+	GCA_003003495.1	572558	572580	sgRNA0089	GATTGTGATGAAAAAAGTTTNGG	ACCTGTATTGAAAAATCTTAAGG	8	GCA_003003495.1:572558-572580	100	24356				3.04657e-05
1	0	0	0	0	0	1	0	1	0	1	1	1	0	0	0	0	1	0	1	+	GCA_003003495.1	583221	583243	sgRNA0089	GATTGTGATGAAAAAAGTTTNGG	TATTGTAACGGTGAAAGGTATGG	8	GCA_003003495.1:583221-583243	100	24357				7.38553e-06
1	0	0	1	1	0	1	1	1	0	0	0	0	1	0	0	0	0	0	1	+	GCA_003003495.1	585027	585049	sgRNA0089	GATTGTGATGAAAAAAGTTTNGG	AATCTTTGCGAAACAAGTTGCGG	8	GCA_003003495.1:585027-585049	100	24358				0.00010663
0	0	0	0	1	0	1	0	0	1	1	0	0	0	0	1	1	1	0	0	+	GCA_003003495.1	588595	588617	sgRNA0089	GATTGTGATGAAAAAAGTTTNGG	GATTATTATCGAAAACTCTTTGG	7	GCA_003003495.1:588595-588617	100	24359				8.44061e-06
0	1	0	1	0	1	0	1	0	0	1	0	0	0	0	0	0	1	1	0	+	GCA_003003495.1	591595	591617	sgRNA0089	GATTGTGATGAAAAAAGTTTNGG	GCTAGAGTTGGAAAAAGAGTTGG	7	GCA_003003495.1:591595-591617	100	24360				0.000175162
1	0	0	1	0	1	0	1	1	0	0	0	0	0	1	0	0	0	1	1	+	GCA_003003495.1	592908	592930	sgRNA0089	GATTGTGATGAAAAAAGTTTNGG	TATGGCGTCGAAAAGAGTCGTGG	8	GCA_003003495.1:592908-592930	100	24361				1.25116e-05
0	0	1	0	1	0	1	0	0	0	1	0	1	0	1	1	1	0	0	0	+	GCA_003003495.1	602849	602871	sgRNA0089	GATTGTGATGAAAAAAGTTTNGG	GAATATAATGTAGATGATTTAGG	8	GCA_003003495.1:602849-602871	100	24362				5.13822e-06
0	0	1	0	0	0	1	0	1	1	1	0	0	0	0	0	1	1	0	0	+	GCA_003003495.1	611810	611832	sgRNA0089	GATTGTGATGAAAAAAGTTTNGG	GACTGTCAGAGAAAAACGTTTGG	7	GCA_003003495.1:611810-611832	100	24363				2.95421e-05
1	1	0	1	0	0	1	1	0	0	0	0	0	0	0	0	0	1	1	0	+	GCA_003003495.1	618080	618102	sgRNA0089	GATTGTGATGAAAAAAGTTTNGG	TTTCGTATTGAAAAAAGCCTTGG	7	GCA_003003495.1:618080-618102	100	24364				0.000426519
0	0	1	1	1	0	1	0	1	1	0	0	1	0	1	0	0	0	0	0	+	GCA_003003495.1	619850	619872	sgRNA0089	GATTGTGATGAAAAAAGTTTNGG	GAAGATAAAAAAGAGAGTTTTGG	8	GCA_003003495.1:619850-619872	100	24365				0.000153267
0	0	1	0	1	0	1	0	0	1	0	0	0	1	1	1	1	0	0	0	+	GCA_003003495.1	621566	621588	sgRNA0089	GATTGTGATGAAAAAAGTTTNGG	GACTATTATCAAATTTCTTTTGG	8	GCA_003003495.1:621566-621588	100	24366				1.46806e-06
1	0	0	1	1	0	1	0	0	1	1	1	0	1	0	0	0	0	0	0	+	GCA_003003495.1	631802	631824	sgRNA0089	GATTGTGATGAAAAAAGTTTNGG	CATACTAATTGCAGAAGTTTTGG	8	GCA_003003495.1:631802-631824	100	24367				0.000153267
1	1	0	0	0	0	1	0	0	1	1	0	0	1	1	0	1	0	0	0	+	GCA_003003495.1	631900	631922	sgRNA0089	GATTGTGATGAAAAAAGTTTNGG	TCTTGTAATCCAAGTATTTTTGG	8	GCA_003003495.1:631900-631922	100	24368	SPV_0607	complete	23	5.13822e-06	0.900685
1	0	1	0	1	1	1	0	0	0	0	0	0	1	0	0	0	1	1	0	+	GCA_003003495.1	644164	644186	sgRNA0089	GATTGTGATGAAAAAAGTTTNGG	TAGTAAAATGAAATAAGAATAGG	8	GCA_003003495.1:644164-644186	100	24369				3.04657e-05
0	1	0	0	1	1	1	0	1	0	0	0	0	0	1	1	1	0	0	0	+	GCA_003003495.1	667110	667132	sgRNA0089	GATTGTGATGAAAAAAGTTTNGG	GGTTACTAGGAAAATGTTTTTGG	8	GCA_003003495.1:667110-667132	100	24370	SPV_0646	complete	23	1.25116e-05	0.281896
0	0	0	0	1	0	0	1	0	1	0	0	0	1	0	1	1	1	0	1	+	GCA_003003495.1	668160	668182	sgRNA0089	GATTGTGATGAAAAAAGTTTNGG	GATTCTGGTAAAAGATAATAAGG	8	GCA_003003495.1:668160-668182	100	24371				1.72257e-07
0	0	0	1	0	1	1	0	1	0	0	0	1	0	0	1	0	1	1	0	+	GCA_003003495.1	669251	669273	sgRNA0089	GATTGTGATGAAAAAAGTTTNGG	GATCGAAAAGAAGAATGACTTGG	8	GCA_003003495.1:669251-669273	100	24372				5.13822e-06
1	0	1	1	1	0	1	0	0	1	0	0	0	0	0	0	0	0	0	1	+	GCA_003003495.1	670266	670288	sgRNA0089	GATTGTGATGAAAAAAGTTTNGG	AAAATTTATTAAAAAAGTTAGGG	7	GCA_003003495.1:670266-670288	100	24373				0.00149282
1	0	0	0	0	1	1	0	0	1	0	0	1	0	1	1	1	0	0	0	+	GCA_003003495.1	672866	672888	sgRNA0089	GATTGTGATGAAAAAAGTTTNGG	AATTGGAATTAATATTATTTTGG	8	GCA_003003495.1:672866-672888	100	24374				5.13822e-06
0	0	1	1	1	0	0	1	0	1	0	0	0	0	0	0	1	0	1	1	+	GCA_003003495.1	678603	678625	sgRNA0089	GATTGTGATGAAAAAAGTTTNGG	GAAGATGCTAAAAAAATTGAAGG	8	GCA_003003495.1:678603-678625	100	24375				1.25116e-05
1	1	0	0	0	0	0	0	0	0	0	0	0	1	1	0	1	1	1	1	+	GCA_003003495.1	680927	680949	sgRNA0089	GATTGTGATGAAAAAAGTTTNGG	TCTTGTGATGAAAGGACAAGGGG	8	GCA_003003495.1:680927-680949	100	24376				4.92164e-08
0	1	1	0	1	0	0	1	0	1	0	0	0	0	0	0	1	1	1	0	+	GCA_003003495.1	681153	681175	sgRNA0089	GATTGTGATGAAAAAAGTTTNGG	GTATTTGCTCAAAAAATGATGGG	8	GCA_003003495.1:681153-681175	100	24377				1.25116e-05
1	0	1	0	0	0	1	0	0	0	1	0	0	1	0	0	1	1	0	1	+	GCA_003003495.1	682492	682514	sgRNA0089	GATTGTGATGAAAAAAGTTTNGG	TACTGTAATGGAATAAAATATGG	8	GCA_003003495.1:682492-682514	100	24378				1.46806e-06
0	1	0	0	0	0	0	1	1	0	0	1	0	0	1	1	1	1	0	0	+	GCA_003003495.1	693057	693079	sgRNA0089	GATTGTGATGAAAAAAGTTTNGG	GCTTGTGTGGAGAATCACTTCGG	8	GCA_003003495.1:693057-693079	100	24379	SPV_0672	complete	23	6.02901e-07	0.28169
1	1	0	1	0	1	1	0	1	0	0	0	0	0	0	0	0	1	1	0	+	GCA_003003495.1	697966	697988	sgRNA0089	GATTGTGATGAAAAAAGTTTNGG	ATTCGCTAAGAAAAAAGAGTGGG	8	GCA_003003495.1:697966-697988	100	24380				0.00010663
1	0	0	1	1	0	0	0	0	1	0	0	0	0	0	1	0	1	1	1	+	GCA_003003495.1	701966	701988	sgRNA0089	GATTGTGATGAAAAAAGTTTNGG	TATCCTGATAAAAAATGGACTGG	8	GCA_003003495.1:701966-701988	100	24381				1.46806e-06
0	1	0	1	0	0	0	1	0	0	1	1	0	1	1	0	1	0	0	0	+	GCA_003003495.1	704248	704270	sgRNA0089	GATTGTGATGAAAAAAGTTTNGG	GCTAGTGTTGGTATGATTTTTGG	8	GCA_003003495.1:704248-704270	100	24382				5.13822e-06
0	1	0	1	0	0	1	1	0	0	0	0	1	0	0	1	1	1	0	0	+	GCA_003003495.1	708159	708181	sgRNA0089	GATTGTGATGAAAAAAGTTTNGG	GGTCGTTGTGAAGAACTGTTAGG	8	GCA_003003495.1:708159-708181	100	24383				1.25116e-05
1	0	0	0	1	1	1	0	1	0	0	0	1	0	0	0	0	0	0	0	+	GCA_003003495.1	712505	712527	sgRNA0089	GATTGTGATGAAAAAAGTTTNGG	TATTAGAAGGAAGAAAGTTTTGG	6	GCA_003003495.1:712505-712527	100	24384				0.00858294
1	0	0	1	1	1	0	1	0	0	0	1	0	0	0	1	1	0	0	0	+	GCA_003003495.1	717820	717842	sgRNA0089	GATTGTGATGAAAAAAGTTTNGG	TATGTCGGTGAGAAAGATTTTGG	8	GCA_003003495.1:717820-717842	100	24385				0.00010663
1	0	1	0	1	0	1	1	0	0	1	1	0	0	1	0	0	0	0	0	+	GCA_003003495.1	731557	731579	sgRNA0089	GATTGTGATGAAAAAAGTTTNGG	AACTCTTGTGTGAAGAGTTTGGG	8	GCA_003003495.1:731557-731579	100	24386				0.000373204
1	0	0	0	1	0	0	1	0	0	1	0	1	0	0	0	0	1	0	1	+	GCA_003003495.1	737959	737981	sgRNA0089	GATTGTGATGAAAAAAGTTTNGG	AATTTTGGTGGAGAAAGGTCCGG	7	GCA_003003495.1:737959-737981	100	24387				7.19351e-05
0	1	0	1	1	0	0	0	1	1	0	0	1	0	0	0	1	0	0	1	+	GCA_003003495.1	749007	749029	sgRNA0089	GATTGTGATGAAAAAAGTTTNGG	GGTGATGAGCAAGAAAATTGCGG	8	GCA_003003495.1:749007-749029	100	24388				1.79838e-05
1	1	1	0	0	1	1	0	1	1	1	0	0	0	0	0	0	0	0	0	+	GCA_003003495.1	751622	751644	sgRNA0089	GATTGTGATGAAAAAAGTTTNGG	TCCTGAAAATGAAAAAGTTTGGG	8	GCA_003003495.1:751622-751644	100	24389				0.00130622
0	1	0	0	1	0	0	1	1	1	0	1	1	0	0	0	0	1	0	0	+	GCA_003003495.1	752848	752870	sgRNA0089	GATTGTGATGAAAAAAGTTTNGG	GGTTTTGTCTATCAAAGATTTGG	8	GCA_003003495.1:752848-752870	100	24390				6.29432e-05
0	1	0	1	0	0	0	1	0	0	1	0	1	0	1	0	1	0	1	0	+	GCA_003003495.1	752921	752943	sgRNA0089	GATTGTGATGAAAAAAGTTTNGG	GTTCGTGCTGGAGAGATTGTTGG	8	GCA_003003495.1:752921-752943	100	24391				5.13822e-06
0	1	0	1	0	1	0	1	0	0	1	1	1	0	0	1	0	0	0	0	+	GCA_003003495.1	754368	754390	sgRNA0089	GATTGTGATGAAAAAAGTTTNGG	GGTGGAGCTGTTGAAGGTTTGGG	8	GCA_003003495.1:754368-754390	100	24392				0.000153267
1	1	0	0	0	1	1	1	0	0	0	0	0	0	0	0	1	0	1	1	+	GCA_003003495.1	759895	759917	sgRNA0089	GATTGTGATGAAAAAAGTTTNGG	TCTTGGTTTGAAAAAATTGCAGG	8	GCA_003003495.1:759895-759917	100	24393				3.04657e-05
0	0	1	0	1	0	0	0	0	1	1	1	0	0	1	0	0	0	1	1	+	GCA_003003495.1	764130	764152	sgRNA0089	GATTGTGATGAAAAAAGTTTNGG	GACTATGATTTGAATAGTACAGG	8	GCA_003003495.1:764130-764152	100	24394				2.11015e-06
1	0	0	0	0	1	1	0	0	1	0	0	0	0	0	0	0	1	1	0	+	GCA_003003495.1	765335	765357	sgRNA0089	GATTGTGATGAAAAAAGTTTNGG	AATTGATATCAAAAAAGACTAGG	6	GCA_003003495.1:765335-765357	100	24395				0.00028774
0	1	0	0	1	1	1	0	0	0	0	0	0	1	0	0	0	1	1	1	+	GCA_003003495.1	773496	773518	sgRNA0089	GATTGTGATGAAAAAAGTTTNGG	GCTTAACATGAAAGAAGAAATGG	8	GCA_003003495.1:773496-773518	100	24396				3.57473e-06
0	0	1	1	1	0	0	1	0	0	0	0	1	0	1	0	1	1	0	0	+	GCA_003003495.1	776918	776940	sgRNA0089	GATTGTGATGAAAAAAGTTTNGG	GACCTTGGTGAATATAAATTTGG	8	GCA_003003495.1:776918-776940	100	24397				1.25116e-05
0	0	1	1	0	0	0	0	0	0	0	1	0	0	1	1	1	0	1	1	+	GCA_003003495.1	783195	783217	sgRNA0089	GATTGTGATGAAAAAAGTTTNGG	GACAGTGATGATAAGTTTGCTGG	8	GCA_003003495.1:783195-783217	100	24398				1.72257e-07
1	0	0	1	0	1	0	1	1	0	0	0	0	0	0	1	1	0	1	0	+	GCA_003003495.1	787959	787981	sgRNA0089	GATTGTGATGAAAAAAGTTTNGG	AATGGAGCAGAAAAACTTCTTGG	8	GCA_003003495.1:787959-787981	100	24399				1.25116e-05
0	0	1	1	0	0	0	0	0	0	1	1	1	0	0	1	1	0	1	0	+	GCA_003003495.1	794887	794909	sgRNA0089	GATTGTGATGAAAAAAGTTTNGG	GAAAGTGATGCTGAATTTCTAGG	8	GCA_003003495.1:794887-794909	100	24400				2.11015e-06
1	0	0	0	1	0	0	0	0	0	1	0	0	1	0	0	1	0	1	0	+	GCA_003003495.1	798403	798425	sgRNA0089	GATTGTGATGAAAAAAGTTTNGG	TATTTTGATGCAAGAATTGTAGG	6	GCA_003003495.1:798403-798425	100	24401				3.37624e-05
0	0	0	0	1	1	0	0	0	1	0	0	0	0	1	0	1	1	0	1	+	GCA_003003495.1	798448	798470	sgRNA0089	GATTGTGATGAAAAAAGTTTNGG	GATTTAGATAAAAACACCTATGG	7	GCA_003003495.1:798448-798470	100	24402				2.4116e-06
0	1	1	0	0	0	0	0	0	1	0	1	1	0	0	0	0	1	1	1	+	GCA_003003495.1	802651	802673	sgRNA0089	GATTGTGATGAAAAAAGTTTNGG	GCGTGTGATCAGTAAAGGCACGG	8	GCA_003003495.1:802651-802673	100	24403	SPV_0787	complete	23	2.11015e-06	0.427366
0	0	0	1	1	1	0	0	1	0	0	1	0	1	1	1	0	0	0	0	+	GCA_003003495.1	808834	808856	sgRNA0089	GATTGTGATGAAAAAAGTTTNGG	GATAACGACGATATCCGTTTCGG	8	GCA_003003495.1:808834-808856	100	24404				5.13822e-06
1	0	0	1	1	0	1	0	0	1	0	1	0	0	0	0	1	0	1	0	+	GCA_003003495.1	816210	816232	sgRNA0089	GATTGTGATGAAAAAAGTTTNGG	AATCATTATCAGAAAATTATGGG	8	GCA_003003495.1:816210-816232	100	24405				4.37905e-05
1	1	0	0	1	0	1	0	1	0	1	1	0	0	0	0	1	0	0	0	+	GCA_003003495.1	825620	825642	sgRNA0089	GATTGTGATGAAAAAAGTTTNGG	TCTTATCAGGCGAAAATTTTTGG	8	GCA_003003495.1:825620-825642	100	24406	SPV_0807	complete	23	0.000153267	0.354045
0	1	0	1	1	1	0	1	0	1	0	0	1	0	0	0	0	0	0	1	+	GCA_003003495.1	839035	839057	sgRNA0089	GATTGTGATGAAAAAAGTTTNGG	GTTCAGGCTCAAGAAAGTTCAGG	8	GCA_003003495.1:839035-839057	100	24407				0.000373204
0	1	1	0	0	1	1	1	0	1	0	0	1	0	0	0	1	0	0	0	+	GCA_003003495.1	839562	839584	sgRNA0089	GATTGTGATGAAAAAAGTTTNGG	GGGTGAATTAAAGAAAATTTGGG	8	GCA_003003495.1:839562-839584	100	24408				0.000373204
1	0	1	0	1	1	0	0	0	0	1	0	0	0	1	1	0	1	0	0	+	GCA_003003495.1	840216	840238	sgRNA0089	GATTGTGATGAAAAAAGTTTNGG	AAATCAGATGGAAATTGGTTGGG	8	GCA_003003495.1:840216-840238	100	24409				1.25116e-05
1	1	0	0	1	0	0	1	0	0	0	0	0	0	1	1	0	1	1	0	+	GCA_003003495.1	848375	848397	sgRNA0089	GATTGTGATGAAAAAAGTTTNGG	AGTTTTGGTGAAAACGGACTTGG	8	GCA_003003495.1:848375-848397	100	24410				3.57473e-06
0	0	1	0	0	0	1	0	1	1	0	0	0	1	0	0	1	0	1	0	+	GCA_003003495.1	864076	864098	sgRNA0089	GATTGTGATGAAAAAAGTTTNGG	GACTGTAAGTAAACAATTCTAGG	7	GCA_003003495.1:864076-864098	100	24411				8.44061e-06
1	0	1	0	1	0	0	0	0	1	1	0	0	0	1	1	1	0	0	0	+	GCA_003003495.1	866081	866103	sgRNA0089	GATTGTGATGAAAAAAGTTTNGG	TACTATGATTTAAACCTTTTAGG	8	GCA_003003495.1:866081-866103	100	24412				5.13822e-06
1	1	1	0	0	0	0	1	0	0	0	0	0	1	1	0	0	1	0	1	+	GCA_003003495.1	866440	866462	sgRNA0089	GATTGTGATGAAAAAAGTTTNGG	TGATGTGGTGAAAGCAGCTGTGG	8	GCA_003003495.1:866440-866462	100	24413				3.57473e-06
0	0	0	1	1	1	0	0	0	1	0	1	1	1	0	0	1	0	0	0	+	GCA_003003495.1	868939	868961	sgRNA0089	GATTGTGATGAAAAAAGTTTNGG	GATGTGGATAAGGGAATTTTAGG	8	GCA_003003495.1:868939-868961	100	24414				1.79838e-05
0	0	0	1	1	1	0	1	0	1	0	0	0	0	1	0	0	1	1	0	+	GCA_003003495.1	869751	869773	sgRNA0089	GATTGTGATGAAAAAAGTTTNGG	GATACCGTTTAAAATAGCGTTGG	8	GCA_003003495.1:869751-869773	100	24415	SPV_0854	complete	23	1.25116e-05	0.653399
1	1	0	1	1	0	0	0	0	1	1	0	0	0	0	0	1	0	0	0	+	GCA_003003495.1	870153	870175	sgRNA0089	GATTGTGATGAAAAAAGTTTNGG	TTTCTTGATTGAAAAAATTTCGG	7	GCA_003003495.1:870153-870175	100	24416	SPV_0854	complete	23	0.000613067	0.407226
0	1	0	1	0	0	0	0	1	1	0	0	0	0	1	1	0	1	0	1	+	GCA_003003495.1	872188	872210	sgRNA0089	GATTGTGATGAAAAAAGTTTNGG	GGTGGTGAATAAAATCGATAAGG	8	GCA_003003495.1:872188-872210	100	24417				6.02901e-07
1	0	0	1	1	1	1	0	0	1	0	0	0	0	1	1	0	0	0	0	+	GCA_003003495.1	876138	876160	sgRNA0089	GATTGTGATGAAAAAAGTTTNGG	CATGCCCATAAAAATGGTTTTGG	8	GCA_003003495.1:876138-876160	100	24418				0.00010663
1	0	0	0	0	0	0	1	1	0	1	0	1	1	0	0	0	1	0	0	+	GCA_003003495.1	879198	879220	sgRNA0089	GATTGTGATGAAAAAAGTTTNGG	CATTGTGGAGCAGGAAGATTTGG	7	GCA_003003495.1:879198-879220	100	24419				2.95421e-05
0	1	0	1	0	1	0	1	0	0	1	0	1	0	0	0	1	1	0	0	+	GCA_003003495.1	881098	881120	sgRNA0089	GATTGTGATGAAAAAAGTTTNGG	GCTGGAGCTGGAGAAATCTTTGG	8	GCA_003003495.1:881098-881120	100	24420				4.37905e-05
0	0	0	1	0	1	0	1	1	1	0	0	0	0	0	0	1	1	0	1	+	GCA_003003495.1	881232	881254	sgRNA0089	GATTGTGATGAAAAAAGTTTNGG	GATGGAGTCTAAAAAACGTGAGG	8	GCA_003003495.1:881232-881254	100	24421				5.13822e-06
1	0	0	1	1	0	0	0	1	0	1	0	1	0	0	0	1	0	1	0	+	GCA_003003495.1	881892	881914	sgRNA0089	GATTGTGATGAAAAAAGTTTNGG	TATCTTGACGGAGAAATTATTGG	8	GCA_003003495.1:881892-881914	100	24422				1.79838e-05
0	0	0	1	0	0	1	0	0	1	1	0	1	0	0	0	1	1	1	0	+	GCA_003003495.1	882725	882747	sgRNA0089	GATTGTGATGAAAAAAGTTTNGG	GATCGTAATCCAGAAATGATTGG	8	GCA_003003495.1:882725-882747	100	24423				2.11015e-06
1	1	1	1	1	0	0	0	1	0	0	0	0	0	0	0	1	0	1	0	+	GCA_003003495.1	883207	883229	sgRNA0089	GATTGTGATGAAAAAAGTTTNGG	AGACATGAAGAAAAAATTATTGG	8	GCA_003003495.1:883207-883229	100	24424				0.00010663
1	1	0	0	1	0	1	0	0	0	1	1	0	0	1	0	0	0	0	0	+	GCA_003003495.1	885067	885089	sgRNA0089	GATTGTGATGAAAAAAGTTTNGG	AGTTCTTATGTGAAGAGTTTGGG	7	GCA_003003495.1:885067-885089	100	24425				0.000613067
1	1	0	0	1	1	1	0	0	1	0	0	0	0	0	1	0	0	1	0	+	GCA_003003495.1	885254	885276	sgRNA0089	GATTGTGATGAAAAAAGTTTNGG	TGTTCATATCAAAAAGGTATTGG	8	GCA_003003495.1:885254-885276	100	24426				0.00010663
0	1	0	0	1	1	1	0	1	0	0	1	0	0	0	0	1	0	0	1	+	GCA_003003495.1	886903	886925	sgRNA0089	GATTGTGATGAAAAAAGTTTNGG	GGTTCCAACGACAAAATTTAAGG	8	GCA_003003495.1:886903-886925	100	24427	SPV_0872	complete	23	4.37905e-05	0.476829
1	0	0	1	0	1	0	1	1	0	0	0	0	0	0	0	1	0	0	1	+	GCA_003003495.1	890343	890365	sgRNA0089	GATTGTGATGAAAAAAGTTTNGG	AATAGAGGCGAAAAAATTTCAGG	7	GCA_003003495.1:890343-890365	100	24428				0.000175162
1	1	0	1	1	0	1	1	0	0	0	0	0	0	0	0	0	1	1	0	+	GCA_003003495.1	894313	894335	sgRNA0089	GATTGTGATGAAAAAAGTTTNGG	TTTGCTCTTGAAAAAAGCATTGG	8	GCA_003003495.1:894313-894335	100	24429				0.000259644
1	0	1	0	1	1	1	0	0	0	0	0	0	1	0	0	0	1	1	0	+	GCA_003003495.1	895202	895224	sgRNA0089	GATTGTGATGAAAAAAGTTTNGG	TAGTAAAATGAAATAAGAATAGG	8	GCA_003003495.1:895202-895224	100	24430				3.04657e-05
1	1	0	1	0	0	1	0	0	1	1	0	1	0	0	1	0	0	0	0	+	GCA_003003495.1	901870	901892	sgRNA0089	GATTGTGATGAAAAAAGTTTNGG	ATTCGTCATCCAGAACGTTTAGG	8	GCA_003003495.1:901870-901892	100	24431				0.000153267
1	0	0	1	1	0	0	0	1	0	0	0	1	1	0	1	0	0	0	0	+	GCA_003003495.1	912252	912274	sgRNA0089	GATTGTGATGAAAAAAGTTTNGG	AATCATGAAGAAGGATGTTTTGG	7	GCA_003003495.1:912252-912274	100	24432				7.19351e-05
1	0	1	0	1	0	1	0	0	0	1	1	0	0	1	0	0	0	0	0	+	GCA_003003495.1	936809	936831	sgRNA0089	GATTGTGATGAAAAAAGTTTNGG	AACTTTTATGCGAAGAGTTTGGG	7	GCA_003003495.1:936809-936831	100	24433				0.000613067
1	1	0	0	1	0	0	0	1	0	0	0	0	1	0	1	1	0	1	0	+	GCA_003003495.1	939014	939036	sgRNA0089	GATTGTGATGAAAAAAGTTTNGG	ACTTTTGAGGAAAGAGTTCTTGG	8	GCA_003003495.1:939014-939036	100	24434				1.46806e-06
1	0	0	0	1	0	1	1	0	1	0	0	0	0	0	1	1	0	1	0	+	GCA_003003495.1	961495	961517	sgRNA0089	GATTGTGATGAAAAAAGTTTNGG	TATTCTTCTCAAAAACTTGTAGG	8	GCA_003003495.1:961495-961517	100	24435				1.25116e-05
1	1	1	0	0	0	0	0	1	0	1	0	0	1	0	1	1	0	0	0	+	GCA_003003495.1	962735	962757	sgRNA0089	GATTGTGATGAAAAAAGTTTNGG	TGGTGTGAAGGAAGATCTTTTGG	8	GCA_003003495.1:962735-962757	100	24436	SPV_0990	complete	23	5.13822e-06	0.670807
1	0	1	1	1	1	0	0	0	0	0	1	0	0	0	0	0	1	1	0	+	GCA_003003495.1	967752	967774	sgRNA0089	GATTGTGATGAAAAAAGTTTNGG	AAAATGGATGATAAAAGGATAGG	8	GCA_003003495.1:967752-967774	100	24437	SPV_0984	complete	23	0.00010663	0.905034
0	0	0	1	0	1	1	0	0	0	0	0	1	0	1	1	1	0	1	0	+	GCA_003003495.1	1017983	1018005	sgRNA0089	GATTGTGATGAAAAAAGTTTNGG	GATGGGCATGAATAGTTTGTTGG	8	GCA_003003495.1:1017983-1018005	100	24438	SPV_2283	complete	23	1.46806e-06	0.121846
1	0	1	0	0	1	0	0	1	1	1	0	0	0	0	0	0	0	0	0	+	GCA_003003495.1	1029317	1029339	sgRNA0089	GATTGTGATGAAAAAAGTTTNGG	CAGTGGGACTCAAAAAGTTTGGG	6	GCA_003003495.1:1029317-1029339	100	24439				0.00352482
1	0	0	0	0	1	1	1	0	0	1	1	0	0	0	0	0	1	1	0	+	GCA_003003495.1	1038975	1038997	sgRNA0089	GATTGTGATGAAAAAAGTTTNGG	TATTGACTTGGTAAAAGGCTAGG	8	GCA_003003495.1:1038975-1038997	100	24440	SPV_0914	complete	23	4.37905e-05	0.517713
1	1	0	0	1	0	0	0	0	1	0	0	1	0	1	0	0	1	1	0	+	GCA_003003495.1	1041590	1041612	sgRNA0089	GATTGTGATGAAAAAAGTTTNGG	ATTTTTGATTAAGATAGAGTAGG	8	GCA_003003495.1:1041590-1041612	100	24441	SPV_0911	complete	23	5.13822e-06	0.97479
0	0	0	0	1	0	1	1	1	0	1	0	1	0	0	0	1	1	0	0	+	GCA_003003495.1	1041975	1041997	sgRNA0089	GATTGTGATGAAAAAAGTTTNGG	GATTTTTTAGGAGAAATCTTAGG	8	GCA_003003495.1:1041975-1041997	100	24442	SPV_0911	complete	23	1.79838e-05	0.570378
1	1	1	0	0	0	1	1	0	1	1	0	0	0	0	0	0	0	0	1	+	GCA_003003495.1	1044964	1044986	sgRNA0089	GATTGTGATGAAAAAAGTTTNGG	AGATGTTTTCTAAAAAGTTCGGG	8	GCA_003003495.1:1044964-1044986	100	24443	SPV_0907	complete	23	0.000373204	0.903305
1	0	0	0	1	0	0	0	0	0	0	1	1	0	1	1	1	1	0	0	+	GCA_003003495.1	1064544	1064566	sgRNA0089	GATTGTGATGAAAAAAGTTTNGG	TATTTTGATGACGATTTGTTCGG	8	GCA_003003495.1:1064544-1064566	100	24444	SPV_2297	complete	23	6.02901e-07	0.0759396
0	0	1	0	1	1	0	1	1	0	1	0	0	0	0	1	1	0	0	0	+	GCA_003003495.1	1072780	1072802	sgRNA0089	GATTGTGATGAAAAAAGTTTNGG	GACTTGGTCGGAAAAGTTTTTGG	8	GCA_003003495.1:1072780-1072802	100	24445				4.37905e-05
1	1	0	0	0	0	0	0	1	1	1	0	1	0	0	0	0	1	0	1	+	GCA_003003495.1	1085648	1085670	sgRNA0089	GATTGTGATGAAAAAAGTTTNGG	CCTTGTGAACGATAAAGCTGAGG	8	GCA_003003495.1:1085648-1085670	100	24446	SPV_1060	complete	23	7.38553e-06	0.838978
1	0	1	0	1	1	1	0	0	0	0	0	0	0	0	1	1	0	1	0	+	GCA_003003495.1	1106237	1106259	sgRNA0089	GATTGTGATGAAAAAAGTTTNGG	CAATTGCATGAAAAAGCTGTTGG	8	GCA_003003495.1:1106237-1106259	100	24447				3.04657e-05
1	0	0	0	0	0	1	1	0	1	0	1	0	0	1	1	0	0	0	0	+	GCA_003003495.1	1118246	1118268	sgRNA0089	GATTGTGATGAAAAAAGTTTNGG	AATTGTCTTAACAACTGTTTCGG	7	GCA_003003495.1:1118246-1118268	100	24448	SPV_1087	complete	23	7.19351e-05	0.76335
1	0	0	0	0	1	1	1	0	0	0	0	1	1	0	0	1	0	1	0	+	GCA_003003495.1	1138836	1138858	sgRNA0089	GATTGTGATGAAAAAAGTTTNGG	CATTGACCTGAAGCAACTCTTGG	8	GCA_003003495.1:1138836-1138858	100	24449	SPV_1105	complete	23	1.25116e-05	0.730769
1	1	1	1	1	0	0	0	0	0	1	0	0	0	1	0	1	0	0	0	+	GCA_003003495.1	1142563	1142585	sgRNA0089	GATTGTGATGAAAAAAGTTTNGG	TCCGATGATGTAAACATTTTCGG	8	GCA_003003495.1:1142563-1142585	100	24450	SPV_1109	complete	23	0.00010663	0.775275
1	0	1	1	0	0	1	1	0	0	0	0	0	0	0	1	1	0	1	0	+	GCA_003003495.1	1160294	1160316	sgRNA0089	GATTGTGATGAAAAAAGTTTNGG	TACGGTAGTGAAAAATATATCGG	8	GCA_003003495.1:1160294-1160316	100	24451				3.04657e-05
0	1	0	1	0	1	1	0	0	1	0	0	0	1	0	1	1	0	0	0	+	GCA_003003495.1	1172676	1172698	sgRNA0089	GATTGTGATGAAAAAAGTTTNGG	GGTGGGTATAAAAGAGTTTTTGG	8	GCA_003003495.1:1172676-1172698	100	24452	SPV_1138	complete	23	1.25116e-05	0.95325
1	0	1	0	0	1	1	0	1	0	0	1	0	0	1	0	0	0	0	0	+	GCA_003003495.1	1184839	1184861	sgRNA0089	GATTGTGATGAAAAAAGTTTNGG	TAATGATAAGAGAACAGTTTCGG	7	GCA_003003495.1:1184839-1184861	100	24453				0.000613067
1	1	0	0	1	0	0	1	1	0	0	0	0	0	1	0	1	1	0	0	+	GCA_003003495.1	1192886	1192908	sgRNA0089	GATTGTGATGAAAAAAGTTTNGG	TTTTATGCGGAAAATATATTTGG	8	GCA_003003495.1:1192886-1192908	100	24454				1.25116e-05
0	1	1	0	1	0	0	0	1	0	0	0	0	0	1	0	0	1	1	0	+	GCA_003003495.1	1217297	1217319	sgRNA0089	GATTGTGATGAAAAAAGTTTNGG	GTCTCTGAAGAAAAGAGAGTCGG	7	GCA_003003495.1:1217297-1217319	100	24455	SPV_1190	complete	23	2.05529e-05	0.450831
1	0	1	1	1	0	1	0	0	1	0	1	0	0	0	0	1	0	0	0	+	GCA_003003495.1	1228808	1228830	sgRNA0089	GATTGTGATGAAAAAAGTTTNGG	CAACTTCATTATAAAACTTTTGG	8	GCA_003003495.1:1228808-1228830	100	24456	SPV_1199	complete	23	0.000373204	0.71473
0	1	0	0	0	0	1	0	1	0	0	1	1	0	0	0	0	0	1	0	+	GCA_003003495.1	1231897	1231919	sgRNA0089	GATTGTGATGAAAAAAGTTTNGG	GTTTGTTAGGAGGAAAGTATAGG	6	GCA_003003495.1:1231897-1231919	100	24457	SPV_1202	complete	23	0.00041359	0.873003
1	1	1	1	1	1	0	0	0	0	1	1	0	0	0	0	0	0	0	0	+	GCA_003003495.1	1249867	1249889	sgRNA0089	GATTGTGATGAAAAAAGTTTNGG	ATCATAGATGGTAAAAGTTTTGG	8	GCA_003003495.1:1249867-1249889	100	24458	SPV_1217	complete	23	0.00318064	0.241901
0	0	0	0	0	1	1	1	0	1	1	0	0	0	1	1	0	0	0	0	+	GCA_003003495.1	1265424	1265446	sgRNA0089	GATTGTGATGAAAAAAGTTTNGG	GATTGACCTTCAAATGGTTTTGG	7	GCA_003003495.1:1265424-1265446	100	24459	SPV_1233	complete	23	7.19351e-05	0.722309
0	0	0	1	0	1	1	0	1	0	0	1	1	0	0	0	0	1	1	0	+	GCA_003003495.1	1268186	1268208	sgRNA0089	GATTGTGATGAAAAAAGTTTNGG	GATGGAAAAGAGTAAAGAATTGG	8	GCA_003003495.1:1268186-1268208	100	24460	SPV_1237	complete	23	1.79838e-05	0.729412
0	1	0	0	1	1	0	0	0	1	0	0	0	0	1	0	1	0	0	0	+	GCA_003003495.1	1284228	1284250	sgRNA0089	GATTGTGATGAAAAAAGTTTNGG	GTTTTAGATAAAAATAATTTTGG	6	GCA_003003495.1:1284228-1284250	100	24461	SPV_1255	complete	23	0.00028774	0.116212
0	0	0	0	1	0	0	0	1	1	0	1	0	0	0	1	1	1	0	1	+	GCA_003003495.1	1289351	1289373	sgRNA0089	GATTGTGATGAAAAAAGTTTNGG	GATTTTGAATAGAAATTATATGG	8	GCA_003003495.1:1289351-1289373	100	24462				2.47598e-07
0	0	0	0	1	0	1	1	1	1	1	0	1	1	0	0	0	0	0	0	+	GCA_003003495.1	1293334	1293356	sgRNA0089	GATTGTGATGAAAAAAGTTTNGG	GATTTTTGCTCAGGAAGTTTTGG	8	GCA_003003495.1:1293334-1293356	100	24463				6.29432e-05
1	1	0	0	1	0	0	0	0	1	0	0	1	1	1	0	1	0	0	0	+	GCA_003003495.1	1299790	1299812	sgRNA0089	GATTGTGATGAAAAAAGTTTNGG	CTTTCTGATAAATTTATTTTGGG	8	GCA_003003495.1:1299790-1299812	100	24464	SPV_1272	complete	23	5.13822e-06	0.95122
0	0	1	0	1	1	1	1	0	0	1	0	1	1	0	0	0	0	0	0	+	GCA_003003495.1	1312939	1312961	sgRNA0089	GATTGTGATGAAAAAAGTTTNGG	GAATCAATTGCATCAAGTTTTGG	8	GCA_003003495.1:1312939-1312961	100	24465	SPV_1290	complete	23	0.000373204	0.0449871
1	0	1	0	1	1	1	0	0	0	0	0	0	1	0	0	0	1	1	0	+	GCA_003003495.1	1336391	1336413	sgRNA0089	GATTGTGATGAAAAAAGTTTNGG	TAGTAAAATGAAACAAGAATAGG	8	GCA_003003495.1:1336391-1336413	100	24466				3.04657e-05
1	0	1	0	0	0	1	1	0	0	0	0	1	1	0	0	1	0	1	0	+	GCA_003003495.1	1351273	1351295	sgRNA0089	GATTGTGATGAAAAAAGTTTNGG	CAATGTTGTGAATCAATTCTTGG	8	GCA_003003495.1:1351273-1351295	100	24467	SPV_1335	complete	23	1.25116e-05	0.356936
0	1	0	0	0	0	0	0	1	1	0	0	0	1	0	1	1	1	1	0	+	GCA_003003495.1	1382474	1382496	sgRNA0089	GATTGTGATGAAAAAAGTTTNGG	GCTTGTGAAAAAAGACCCGTTGG	8	GCA_003003495.1:1382474-1382496	100	24468				7.07422e-08
1	0	0	1	1	1	1	1	0	1	0	0	0	0	0	0	0	0	0	1	+	GCA_003003495.1	1419196	1419218	sgRNA0089	GATTGTGATGAAAAAAGTTTNGG	CATCAATGTTAAAAAAGTTCAGG	8	GCA_003003495.1:1419196-1419218	100	24469	SPV_1398	complete	23	0.000908753	0.332743
0	0	0	0	1	1	0	0	0	0	0	0	0	1	1	1	1	1	0	1	+	GCA_003003495.1	1438179	1438201	sgRNA0089	GATTGTGATGAAAAAAGTTTNGG	GATTTCGATGAAACCTACTATGG	8	GCA_003003495.1:1438179-1438201	100	24470				4.92164e-08
0	0	1	0	1	0	1	0	1	1	0	1	0	0	0	0	1	1	0	0	+	GCA_003003495.1	1443761	1443783	sgRNA0089	GATTGTGATGAAAAAAGTTTNGG	GAGTATCAAAAGAAAAACTTAGG	8	GCA_003003495.1:1443761-1443783	100	24471				1.79838e-05
0	0	0	0	1	0	1	1	1	0	0	0	1	0	1	0	0	1	0	1	+	GCA_003003495.1	1452835	1452857	sgRNA0089	GATTGTGATGAAAAAAGTTTNGG	GATTCTTGGGAAGAGAGCTGTGG	8	GCA_003003495.1:1452835-1452857	100	24472	SPV_1436	complete	23	5.13822e-06	0.949438
1	0	1	0	0	1	0	0	1	1	0	1	0	1	0	0	0	0	1	0	+	GCA_003003495.1	1480835	1480857	sgRNA0089	GATTGTGATGAAAAAAGTTTNGG	TAATGAGACCAGATAAGTGTTGG	8	GCA_003003495.1:1480835-1480857	100	24473	SPV_1465	complete	23	1.79838e-05	0.805659
0	1	0	0	1	0	1	0	1	0	0	0	0	1	0	1	0	0	0	1	+	GCA_003003495.1	1481386	1481408	sgRNA0089	GATTGTGATGAAAAAAGTTTNGG	GCTTATAACGAAAGATGTTGCGG	7	GCA_003003495.1:1481386-1481408	100	24474	SPV_1465	complete	23	2.05529e-05	0.600521
1	1	0	0	1	0	0	0	1	0	0	1	0	1	0	1	0	0	1	0	+	GCA_003003495.1	1483160	1483182	sgRNA0089	GATTGTGATGAAAAAAGTTTNGG	CCTTTTGACGAGACATGTCTTGG	8	GCA_003003495.1:1483160-1483182	100	24475	SPV_1466	complete	23	5.13822e-06	0.798233
0	1	0	1	0	0	0	1	1	0	0	1	0	0	0	1	1	0	1	0	+	GCA_003003495.1	1502840	1502862	sgRNA0089	GATTGTGATGAAAAAAGTTTNGG	GCTGGTGCCGACAAACATATTGG	8	GCA_003003495.1:1502840-1502862	100	24476	SPV_1486	complete	23	5.13822e-06	0.685149
0	0	0	0	0	0	1	1	1	1	0	1	0	0	1	0	0	0	1	1	+	GCA_003003495.1	1510033	1510055	sgRNA0089	GATTGTGATGAAAAAAGTTTNGG	GATTGTTGAAATAACAGTAAAGG	8	GCA_003003495.1:1510033-1510055	100	24477	SPV_1493	complete	23	2.11015e-06	0.0379437
1	0	1	0	1	0	1	0	0	0	1	0	0	0	1	1	0	0	0	1	+	GCA_003003495.1	1518974	1518996	sgRNA0089	GATTGTGATGAAAAAAGTTTNGG	TAATCTAATGTAAACTGTTCAGG	8	GCA_003003495.1:1518974-1518996	100	24478	SPV_1500	complete	23	1.25116e-05	0.184957
0	0	1	1	0	1	1	1	0	1	0	1	0	0	1	0	0	0	0	0	+	GCA_003003495.1	1538419	1538441	sgRNA0089	GATTGTGATGAAAAAAGTTTNGG	GAAAGGTTTAACAAGAGTTTGGG	8	GCA_003003495.1:1538419-1538441	100	24479	SPV_1515	complete	23	0.000373204	0.310178
0	0	1	0	0	0	0	0	1	1	1	0	0	1	1	0	1	0	0	1	+	GCA_003003495.1	1541052	1541074	sgRNA0089	GATTGTGATGAAAAAAGTTTNGG	GAATGTGAACGAATCAATTAGGG	8	GCA_003003495.1:1541052-1541074	100	24480				2.47598e-07
1	0	0	0	1	0	1	1	0	0	0	0	0	0	0	1	1	1	1	0	+	GCA_003003495.1	1541294	1541316	sgRNA0089	GATTGTGATGAAAAAAGTTTNGG	CATTTTTTTGAAAAAGACATAGG	8	GCA_003003495.1:1541294-1541316	100	24481	SPV_2381	complete	23	3.57473e-06	0.807927
1	0	0	1	0	0	0	1	0	1	1	0	1	0	1	0	0	0	1	0	+	GCA_003003495.1	1566739	1566761	sgRNA0089	GATTGTGATGAAAAAAGTTTNGG	CATAGTGGTTGACATAGTCTTGG	8	GCA_003003495.1:1566739-1566761	100	24482	SPV_1543	complete	23	1.79838e-05	0.0654596
1	1	0	1	0	0	1	0	0	0	0	1	0	1	0	1	0	0	0	1	+	GCA_003003495.1	1569205	1569227	sgRNA0089	GATTGTGATGAAAAAAGTTTNGG	TCTGGTAATGATAGAGGTTGTGG	8	GCA_003003495.1:1569205-1569227	100	24483	SPV_1546	complete	23	1.25116e-05	0.946083
1	0	0	0	0	1	1	0	0	1	1	0	0	0	1	1	0	0	0	1	+	GCA_003003495.1	1584191	1584213	sgRNA0089	GATTGTGATGAAAAAAGTTTNGG	TATTGCCATACAAATTGTTGGGG	8	GCA_003003495.1:1584191-1584213	100	24484				5.13822e-06
0	0	0	1	0	1	1	1	0	0	0	1	0	0	0	0	0	1	1	1	+	GCA_003003495.1	1599951	1599973	sgRNA0089	GATTGTGATGAAAAAAGTTTNGG	GATAGAATTGATAAAAGAGATGG	8	GCA_003003495.1:1599951-1599973	100	24485	SPV_1582	complete	23	1.25116e-05	0.119507
0	1	0	0	1	0	1	1	0	1	0	0	1	0	0	1	0	0	1	0	+	GCA_003003495.1	1608407	1608429	sgRNA0089	GATTGTGATGAAAAAAGTTTNGG	GGTTCTATTAAAGAAGGTGTTGG	8	GCA_003003495.1:1608407-1608429	100	24486				4.37905e-05
0	0	0	0	1	0	1	1	1	0	0	0	1	1	0	1	0	1	0	0	+	GCA_003003495.1	1617547	1617569	sgRNA0089	GATTGTGATGAAAAAAGTTTNGG	GATTTTTGAGAATCATGGTTCGG	8	GCA_003003495.1:1617547-1617569	100	24487	SPV_1602	complete	23	5.13822e-06	0.911128
0	1	1	1	0	0	0	0	1	0	1	1	0	0	0	1	0	1	0	0	+	GCA_003003495.1	1634871	1634893	sgRNA0089	GATTGTGATGAAAAAAGTTTNGG	GCCCGTGAAGGGAAAGGATTTGG	8	GCA_003003495.1:1634871-1634893	100	24488	SPV_1619	complete	23	1.79838e-05	0.562292
0	0	1	1	1	0	0	0	0	0	0	0	1	1	0	0	0	1	1	1	+	GCA_003003495.1	1665349	1665371	sgRNA0089	GATTGTGATGAAAAAAGTTTNGG	GACACTGATGAAGCAAGACCTGG	8	GCA_003003495.1:1665349-1665371	100	24489				1.46806e-06
1	0	0	0	1	1	0	0	1	0	0	0	1	0	0	1	1	0	0	1	+	GCA_003003495.1	1691677	1691699	sgRNA0089	GATTGTGATGAAAAAAGTTTNGG	AATTAAGAAGAACAAGATTACGG	8	GCA_003003495.1:1691677-1691699	100	24490	SPV_1676	complete	23	5.13822e-06	0.939573
0	0	0	1	0	0	1	0	1	1	1	0	0	0	0	0	1	1	0	1	+	GCA_003003495.1	1724249	1724271	sgRNA0089	GATTGTGATGAAAAAAGTTTNGG	GATAGTAAAAGAAAAATATCTGG	8	GCA_003003495.1:1724249-1724271	100	24491	SPV_1728	complete	23	2.11015e-06	0.136519
0	0	0	1	1	1	1	0	0	0	1	1	0	0	1	1	0	0	0	0	+	GCA_003003495.1	1733619	1733641	sgRNA0089	GATTGTGATGAAAAAAGTTTNGG	GATAAAAATGGCAATTGTTTTGG	8	GCA_003003495.1:1733619-1733641	100	24492	SPV_1739	complete	23	4.37905e-05	0.517483
1	0	0	0	1	0	1	1	0	0	0	0	0	0	0	0	1	1	1	1	+	GCA_003003495.1	1735568	1735590	sgRNA0089	GATTGTGATGAAAAAAGTTTNGG	TATTTTTTTGAAAAAATCGCAGG	8	GCA_003003495.1:1735568-1735590	100	24493				3.57473e-06
1	0	0	0	1	1	0	0	1	0	0	0	1	0	0	0	1	1	1	0	+	GCA_003003495.1	1739837	1739859	sgRNA0089	GATTGTGATGAAAAAAGTTTNGG	TATTCAGAAGAATAAACAATTGG	8	GCA_003003495.1:1739837-1739859	100	24494				5.13822e-06
1	0	0	0	1	1	1	0	1	0	0	0	0	0	0	1	1	0	0	1	+	GCA_003003495.1	1740033	1740055	sgRNA0089	GATTGTGATGAAAAAAGTTTNGG	AATTCAAACGAAAAATTTTGTGG	8	GCA_003003495.1:1740033-1740055	100	24495				1.25116e-05
0	0	1	1	0	1	0	0	0	1	0	1	0	1	1	0	1	0	0	0	+	GCA_003003495.1	1743040	1743062	sgRNA0089	GATTGTGATGAAAAAAGTTTNGG	GAGAGAGATAATAGTAATTTTGG	8	GCA_003003495.1:1743040-1743062	100	24496				5.13822e-06
0	0	0	0	0	0	1	0	1	1	0	0	0	1	0	1	0	1	1	0	+	GCA_003003495.1	1748070	1748092	sgRNA0089	GATTGTGATGAAAAAAGTTTNGG	GATTGTAAGAAAATATGAATGGG	7	GCA_003003495.1:1748070-1748092	100	24497				9.90391e-07
1	0	0	1	1	0	1	1	0	1	0	0	0	0	0	0	1	0	0	1	+	GCA_003003495.1	1749012	1749034	sgRNA0089	GATTGTGATGAAAAAAGTTTNGG	TATGTTTGTAAAAAAAATTCTGG	8	GCA_003003495.1:1749012-1749034	100	24498				0.00010663
1	0	0	0	1	0	1	0	0	0	0	0	1	1	0	0	0	1	1	0	+	GCA_003003495.1	1750868	1750890	sgRNA0089	GATTGTGATGAAAAAAGTTTNGG	TATTATCATGAATCAAGAATTGG	7	GCA_003003495.1:1750868-1750890	100	24499				2.05529e-05
1	0	0	0	1	0	0	1	0	1	1	0	0	0	0	1	1	1	0	0	+	GCA_003003495.1	1760898	1760920	sgRNA0089	GATTGTGATGAAAAAAGTTTNGG	AATTTTGTTTTAAAATACTTTGG	8	GCA_003003495.1:1760898-1760920	100	24500	SPV_1761	complete	23	5.13822e-06	0.546982
0	1	0	0	1	1	0	0	0	1	1	1	1	0	0	0	1	0	0	0	+	GCA_003003495.1	1778794	1778816	sgRNA0089	GATTGTGATGAAAAAAGTTTNGG	GGTTAGGATTTTTAAAATTTTGG	8	GCA_003003495.1:1778794-1778816	100	24501	SPV_1782	complete	23	6.29432e-05	0.387059
1	0	0	0	1	0	1	1	0	1	0	1	0	0	0	0	1	0	0	1	+	GCA_003003495.1	1788128	1788150	sgRNA0089	GATTGTGATGAAAAAAGTTTNGG	AATTATAGTAAGAAAATTTCAGG	8	GCA_003003495.1:1788128-1788150	100	24502				4.37905e-05
1	0	1	0	0	1	1	0	0	0	0	0	0	1	0	0	0	1	1	1	+	GCA_003003495.1	1813798	1813820	sgRNA0089	GATTGTGATGAAAAAAGTTTNGG	TAGTGAAATGAAATAAGAACAGG	8	GCA_003003495.1:1813798-1813820	100	24503				3.57473e-06
1	0	0	0	1	1	1	0	0	0	0	0	0	1	0	0	0	1	1	1	+	GCA_003003495.1	1819412	1819434	sgRNA0089	GATTGTGATGAAAAAAGTTTNGG	TATTAAAATGAAATAAGAACAGG	8	GCA_003003495.1:1819412-1819434	100	24504				3.57473e-06
1	1	0	0	1	0	1	0	0	1	1	0	0	0	0	0	0	0	1	1	+	GCA_003003495.1	1819614	1819636	sgRNA0089	GATTGTGATGAAAAAAGTTTNGG	TTTTATCATAGAAAAAGTACTGG	8	GCA_003003495.1:1819614-1819636	100	24505				4.37905e-05
0	1	0	0	0	1	1	0	0	0	1	1	1	0	0	0	1	1	0	0	+	GCA_003003495.1	1834025	1834047	sgRNA0089	GATTGTGATGAAAAAAGTTTNGG	GGTTGGAATGTCTAAAACTTTGG	8	GCA_003003495.1:1834025-1834047	100	24506	SPV_1848	complete	23	1.79838e-05	0.615641
0	0	0	0	0	0	1	0	1	0	1	0	1	0	0	1	0	0	0	1	+	GCA_003003495.1	1834687	1834709	sgRNA0089	GATTGTGATGAAAAAAGTTTNGG	GATTGTAACGTAGAAGGTTCTGG	6	GCA_003003495.1:1834687-1834709	100	24507	SPV_1849	complete	23	4.85292e-05	0.772822
1	0	1	0	1	0	0	1	0	0	0	1	1	0	0	0	1	0	1	0	+	GCA_003003495.1	1877343	1877365	sgRNA0089	GATTGTGATGAAAAAAGTTTNGG	CACTATGCTGACCAAAATATTGG	8	GCA_003003495.1:1877343-1877365	100	24508				4.37905e-05
0	0	1	1	1	0	0	1	1	0	1	0	0	0	1	0	1	0	0	0	+	GCA_003003495.1	1877515	1877537	sgRNA0089	GATTGTGATGAAAAAAGTTTNGG	GAGACTGGGGTAAACAATTTGGG	8	GCA_003003495.1:1877515-1877537	100	24509				4.37905e-05
0	0	0	0	0	1	0	0	1	1	0	0	0	1	0	0	1	0	1	1	+	GCA_003003495.1	1901923	1901945	sgRNA0089	GATTGTGATGAAAAAAGTTTNGG	GATTGAGAGTAAACAAATCATGG	7	GCA_003003495.1:1901923-1901945	100	24510	SPV_1930	complete	23	9.90391e-07	0.467391
0	1	0	0	0	0	1	1	0	1	0	0	1	0	0	1	1	0	1	0	+	GCA_003003495.1	1905566	1905588	sgRNA0089	GATTGTGATGAAAAAAGTTTNGG	GGTTGTTTTTAAGAACTTGTTGG	8	GCA_003003495.1:1905566-1905588	100	24511	SPV_1932	complete	23	5.13822e-06	0.176655
0	0	1	0	1	0	0	0	0	1	0	1	0	1	1	1	1	0	0	0	+	GCA_003003495.1	1912509	1912531	sgRNA0089	GATTGTGATGAAAAAAGTTTNGG	GACTCTGATTACACTTATTTTGG	8	GCA_003003495.1:1912509-1912531	100	24512				6.02901e-07
0	0	0	1	0	1	0	0	0	1	0	0	0	1	1	0	0	1	0	0	+	GCA_003003495.1	1918705	1918727	sgRNA0089	GATTGTGATGAAAAAAGTTTNGG	GATAGGGATTAAACCAGCTTAGG	6	GCA_003003495.1:1918705-1918727	100	24513	SPV_1946	complete	23	3.37624e-05	0.44
1	1	0	1	0	0	0	1	0	0	1	0	0	0	1	0	1	0	0	1	+	GCA_003003495.1	1927524	1927546	sgRNA0089	GATTGTGATGAAAAAAGTTTNGG	TCTCGTGCTGCAAATATTTCTGG	8	GCA_003003495.1:1927524-1927546	100	24514	SPV_1958	complete	23	1.25116e-05	0.197605
0	1	0	1	0	0	1	1	1	0	0	0	0	0	1	0	1	0	0	0	+	GCA_003003495.1	1931682	1931704	sgRNA0089	GATTGTGATGAAAAAAGTTTNGG	GTTGGTTCGGAAAACATTTTTGG	7	GCA_003003495.1:1931682-1931704	100	24515				0.000175162
1	0	0	1	1	0	0	0	0	1	0	0	0	0	0	1	1	0	1	1	+	GCA_003003495.1	1938395	1938417	sgRNA0089	GATTGTGATGAAAAAAGTTTNGG	TATCCTGATAAAAAACATAGCGG	8	GCA_003003495.1:1938395-1938417	100	24516	SPV_1969	complete	23	1.46806e-06	0.711518
1	1	0	0	0	1	1	1	0	1	0	0	1	0	0	0	0	0	0	0	+	GCA_003003495.1	1950202	1950224	sgRNA0089	GATTGTGATGAAAAAAGTTTNGG	TGTTGGCTTCAAGAAAGTTTTGG	7	GCA_003003495.1:1950202-1950224	100	24517				0.00522486
1	0	1	1	0	0	0	0	1	1	0	0	1	0	0	1	1	0	0	0	+	GCA_003003495.1	1950544	1950566	sgRNA0089	GATTGTGATGAAAAAAGTTTNGG	TACCGTGACCAATAAGATTTTGG	8	GCA_003003495.1:1950544-1950566	100	24518				1.79838e-05
1	0	1	0	1	0	0	1	1	0	0	0	0	1	0	1	1	0	0	0	+	GCA_003003495.1	1969774	1969796	sgRNA0089	GATTGTGATGAAAAAAGTTTNGG	AAATCTGGAGAAATATTTTTCGG	8	GCA_003003495.1:1969774-1969796	100	24519	SPV_1993	complete	23	1.25116e-05	0.0358852
0	1	0	1	0	0	1	0	1	1	0	0	1	0	0	1	0	1	0	0	+	GCA_003003495.1	2011164	2011186	sgRNA0089	GATTGTGATGAAAAAAGTTTNGG	GGTGGTCAATAACAATGGTTTGG	8	GCA_003003495.1:2011164-2011186	100	24520	SPV_2032	complete	23	1.79838e-05	0.668375
1	0	0	1	1	0	1	0	0	1	0	0	1	0	0	0	1	0	1	0	+	GCA_003003495.1	2041618	2041640	sgRNA0089	GATTGTGATGAAAAAAGTTTNGG	TATCCTTATCAACAAAATCTAGG	8	GCA_003003495.1:2041618-2041640	100	24521	SPV_2063	complete	23	4.37905e-05	0.426027
0	1	0	0	1	0	1	1	1	0	1	0	0	1	0	0	1	0	0	0	-	GCA_003003495.1	2040737	2040759	sgRNA0089	GATTGTGATGAAAAAAGTTTNGG	GTTTATTTCGTAAGAAATTTTGG	8	GCA_003003495.1:2040737-2040759	100	24522	SPV_2060	complete	23	4.37905e-05	0.621154
1	0	0	0	0	1	1	1	1	0	1	1	1	0	0	0	0	0	0	0	-	GCA_003003495.1	2038265	2038287	sgRNA0089	GATTGTGATGAAAAAAGTTTNGG	AATTGCCTCGGTGAAAGTTTTGG	8	GCA_003003495.1:2038265-2038287	100	24523	SPV_2058	complete	23	0.000536434	0.875494
0	1	0	0	1	0	1	1	0	1	0	1	0	0	0	0	0	0	1	1	-	GCA_003003495.1	2038068	2038090	sgRNA0089	GATTGTGATGAAAAAAGTTTNGG	GTTTATCGTTAGAAAAGTGAAGG	8	GCA_003003495.1:2038068-2038090	100	24524	SPV_2058	complete	23	4.37905e-05	0.797628
0	1	1	1	0	0	1	1	0	0	0	0	0	0	0	1	1	1	0	0	-	GCA_003003495.1	2020131	2020153	sgRNA0089	GATTGTGATGAAAAAAGTTTNGG	GCGCGTCTTGAAAAATTCTTGGG	8	GCA_003003495.1:2020131-2020153	100	24525				3.04657e-05
0	0	0	1	0	0	0	0	1	0	0	0	0	0	1	1	1	1	1	1	-	GCA_003003495.1	2004449	2004471	sgRNA0089	GATTGTGATGAAAAAAGTTTNGG	GATGGTGAAGAAAATCCCAAGGG	8	GCA_003003495.1:2004449-2004471	100	24526				2.02121e-08
1	1	0	1	0	0	0	0	0	0	0	1	0	0	1	0	1	0	1	0	-	GCA_003003495.1	2001324	2001346	sgRNA0089	GATTGTGATGAAAAAAGTTTNGG	CTTCGTGATGATAAGACTGTTGG	7	GCA_003003495.1:2001324-2001346	100	24527				2.05529e-05
1	1	0	0	0	1	0	0	1	1	0	0	0	0	0	0	0	1	0	1	-	GCA_003003495.1	1996949	1996971	sgRNA0089	GATTGTGATGAAAAAAGTTTNGG	AGTTGAGAGTAAAAAAGCTGAGG	7	GCA_003003495.1:1996949-1996971	100	24528				7.19351e-05
1	1	0	0	0	1	0	0	1	1	0	0	0	0	0	0	0	1	0	1	-	GCA_003003495.1	1996463	1996485	sgRNA0089	GATTGTGATGAAAAAAGTTTNGG	AGTTGAGAGTAAAAAAGCTGAGG	7	GCA_003003495.1:1996463-1996485	100	24529				7.19351e-05
0	1	0	1	0	1	0	0	0	0	0	0	1	1	1	0	1	0	1	0	-	GCA_003003495.1	1994892	1994914	sgRNA0089	GATTGTGATGAAAAAAGTTTNGG	GTTGGCGATGAATGGAATCTTGG	8	GCA_003003495.1:1994892-1994914	100	24530	SPV_2016	complete	23	1.46806e-06	0.627349
0	1	0	0	1	1	1	1	0	0	0	1	0	1	0	1	0	0	0	0	-	GCA_003003495.1	1989290	1989312	sgRNA0089	GATTGTGATGAAAAAAGTTTNGG	GTTTACTTTGACACAGGTTTGGG	8	GCA_003003495.1:1989290-1989312	100	24531				0.00010663
0	0	0	0	0	0	0	0	0	1	0	1	1	0	1	1	0	1	0	0	-	GCA_003003495.1	1988100	1988122	sgRNA0089	GATTGTGATGAAAAAAGTTTNGG	GATTGTGATTACTATGGGTTGGG	6	GCA_003003495.1:1988100-1988122	100	24532				5.69424e-06
1	1	0	0	1	0	1	1	0	0	0	0	0	0	0	1	0	1	1	0	-	GCA_003003495.1	1984598	1984620	sgRNA0089	GATTGTGATGAAAAAAGTTTNGG	CGTTTTATTGAAAAACGGCTAGG	8	GCA_003003495.1:1984598-1984620	100	24533				3.04657e-05
1	0	0	1	0	0	0	0	0	0	0	0	0	1	0	0	1	1	1	1	-	GCA_003003495.1	1971669	1971691	sgRNA0089	GATTGTGATGAAAAAAGTTTNGG	TATCGTGATGAAAGAACAAAGGG	7	GCA_003003495.1:1971669-1971691	100	24534				6.89029e-07
1	0	0	0	0	0	1	1	1	0	1	1	0	0	1	0	1	0	0	0	-	GCA_003003495.1	1969899	1969921	sgRNA0089	GATTGTGATGAAAAAAGTTTNGG	TATTGTTTAGCTAAGAATTTTGG	8	GCA_003003495.1:1969899-1969921	100	24535				1.79838e-05
0	0	0	1	1	0	1	0	1	0	0	0	0	0	0	1	1	0	1	0	-	GCA_003003495.1	1967849	1967871	sgRNA0089	GATTGTGATGAAAAAAGTTTNGG	GATGCTCAAGAAAAATATGTGGG	7	GCA_003003495.1:1967849-1967871	100	24536				2.05529e-05
0	0	0	1	0	0	0	0	1	0	1	0	0	1	1	1	1	1	0	0	-	GCA_003003495.1	1966180	1966202	sgRNA0089	GATTGTGATGAAAAAAGTTTNGG	GATGGTGAAGTAAGTGTATTGGG	8	GCA_003003495.1:1966180-1966202	100	24537				7.07422e-08
0	0	0	0	0	1	1	0	0	1	1	0	1	0	0	0	1	1	0	1	-	GCA_003003495.1	1965101	1965123	sgRNA0089	GATTGTGATGAAAAAAGTTTNGG	GATTGATATTCATAAAACTCCGG	8	GCA_003003495.1:1965101-1965123	100	24538				2.11015e-06
1	0	0	0	1	0	0	0	1	1	0	0	0	0	0	1	1	1	0	1	-	GCA_003003495.1	1963301	1963323	sgRNA0089	GATTGTGATGAAAAAAGTTTNGG	AATTTTGACTAAAAATAGTGAGG	8	GCA_003003495.1:1963301-1963323	100	24539				6.02901e-07
0	1	0	0	1	0	0	0	1	0	0	0	1	0	0	1	1	1	1	0	-	GCA_003003495.1	1960490	1960512	sgRNA0089	GATTGTGATGAAAAAAGTTTNGG	GGTTTTGAGGAAGAAGCAGTTGG	8	GCA_003003495.1:1960490-1960512	100	24540				6.02901e-07
1	1	1	0	0	0	1	0	0	0	0	0	0	1	1	0	1	0	1	0	-	GCA_003003495.1	1960113	1960135	sgRNA0089	GATTGTGATGAAAAAAGTTTNGG	ACCTGTTATGAAACCATTCTGGG	8	GCA_003003495.1:1960113-1960135	100	24541				3.57473e-06
1	0	0	1	1	0	1	1	1	0	0	0	0	0	0	0	1	1	0	0	-	GCA_003003495.1	1956506	1956528	sgRNA0089	GATTGTGATGAAAAAAGTTTNGG	TATATTTTCGAAAAAATCTTAGG	8	GCA_003003495.1:1956506-1956528	100	24542				0.00010663
0	1	1	1	0	0	0	1	0	1	0	0	0	1	0	0	0	1	0	0	-	GCA_003003495.1	1945646	1945668	sgRNA0089	GATTGTGATGAAAAAAGTTTNGG	GGCAGTGGTCAAAGAAGGTTCGG	7	GCA_003003495.1:1945646-1945668	100	24543	SPV_1973	complete	23	0.000175162	0.374879
0	0	0	1	1	1	0	0	0	0	1	1	0	1	1	0	0	0	1	0	-	GCA_003003495.1	1939911	1939933	sgRNA0089	GATTGTGATGAAAAAAGTTTNGG	GATCCAGATGTCATCAGTCTGGG	8	GCA_003003495.1:1939911-1939933	100	24544				5.13822e-06
0	0	0	0	1	0	0	1	0	1	1	0	1	0	0	1	0	1	0	0	-	GCA_003003495.1	1930993	1931015	sgRNA0089	GATTGTGATGAAAAAAGTTTNGG	GATTATGTTAGATAATGATTTGG	7	GCA_003003495.1:1930993-1931015	100	24545				2.95421e-05
0	0	0	0	1	0	0	1	0	1	1	0	1	1	1	0	0	0	0	1	-	GCA_003003495.1	1930851	1930873	sgRNA0089	GATTGTGATGAAAAAAGTTTNGG	GATTATGTTTTATCCAGTTGGGG	8	GCA_003003495.1:1930851-1930873	100	24546				2.11015e-06
1	1	1	1	0	0	0	1	0	1	0	0	1	0	0	0	0	1	0	0	-	GCA_003003495.1	1926019	1926041	sgRNA0089	GATTGTGATGAAAAAAGTTTNGG	ATGGGTGTTCAAGAAAGATTTGG	8	GCA_003003495.1:1926019-1926041	100	24547				0.000373204
0	0	0	0	0	0	0	1	0	1	0	0	0	1	1	0	0	1	0	1	-	GCA_003003495.1	1915639	1915661	sgRNA0089	GATTGTGATGAAAAAAGTTTNGG	GATTGTGGTCAAAGGAGCTGCGG	6	GCA_003003495.1:1915639-1915661	100	24548				3.96157e-06
1	0	0	0	0	1	0	1	1	1	0	0	0	0	0	1	1	0	1	0	-	GCA_003003495.1	1913765	1913787	sgRNA0089	GATTGTGATGAAAAAAGTTTNGG	CATTGAGTATAAAAAGATCTTGG	8	GCA_003003495.1:1913765-1913787	100	24549				5.13822e-06
1	1	1	0	0	0	1	0	0	0	0	0	0	0	0	0	0	1	0	1	-	GCA_003003495.1	1889671	1889693	sgRNA0089	GATTGTGATGAAAAAAGTTTNGG	TTGTGTAATGAAAAAAGATAAGG	6	GCA_003003495.1:1889671-1889693	100	24550				0.000700648
1	1	0	0	1	0	1	1	0	0	0	0	1	0	0	0	0	0	1	1	-	GCA_003003495.1	1883327	1883349	sgRNA0089	GATTGTGATGAAAAAAGTTTNGG	CTTTCTAGTGAAGAAAGTAAGGG	8	GCA_003003495.1:1883327-1883349	100	24551				0.00010663
1	0	1	1	0	0	1	0	1	0	0	0	0	0	0	1	0	1	0	1	-	GCA_003003495.1	1876718	1876740	sgRNA0089	GATTGTGATGAAAAAAGTTTNGG	CAAGGTCAAGAAAAATGATATGG	8	GCA_003003495.1:1876718-1876740	100	24552				1.25116e-05
1	0	0	0	0	0	1	0	0	0	1	1	1	1	1	0	1	0	0	0	-	GCA_003003495.1	1872847	1872869	sgRNA0089	GATTGTGATGAAAAAAGTTTNGG	CATTGTTATGGTTGGATTTTTGG	8	GCA_003003495.1:1872847-1872869	100	24553				2.11015e-06
1	0	0	0	1	1	0	0	0	1	0	0	1	0	0	0	0	0	1	0	-	GCA_003003495.1	1858630	1858652	sgRNA0089	GATTGTGATGAAAAAAGTTTNGG	TATTTAGATTAAGAAAGTGTAGG	6	GCA_003003495.1:1858630-1858652	100	24554				0.00100709
0	0	1	1	0	1	0	0	0	0	0	1	0	1	1	0	1	0	0	0	-	GCA_003003495.1	1855384	1855406	sgRNA0089	GATTGTGATGAAAAAAGTTTNGG	GAAAGAGATGATAGGACTTTTGG	7	GCA_003003495.1:1855384-1855406	100	24555				2.05529e-05
0	1	0	0	0	1	0	1	1	1	0	1	0	0	0	1	1	0	0	0	-	GCA_003003495.1	1854821	1854843	sgRNA0089	GATTGTGATGAAAAAAGTTTNGG	GTTTGAGTAAACAAACCTTTTGG	8	GCA_003003495.1:1854821-1854843	100	24556				1.79838e-05
1	1	0	0	1	0	1	0	0	0	1	1	0	1	0	0	0	0	1	0	-	GCA_003003495.1	1854600	1854622	sgRNA0089	GATTGTGATGAAAAAAGTTTNGG	CCTTTTTATGCGACAAGTATAGG	8	GCA_003003495.1:1854600-1854622	100	24557				4.37905e-05
1	0	1	0	1	1	1	1	0	0	0	0	0	0	0	1	0	1	0	0	-	GCA_003003495.1	1852115	1852137	sgRNA0089	GATTGTGATGAAAAAAGTTTNGG	CAATTGTTTGAAAAAGGCTTGGG	8	GCA_003003495.1:1852115-1852137	100	24558				0.000259644
0	0	0	0	1	0	0	1	1	1	0	1	1	1	0	0	0	1	0	0	-	GCA_003003495.1	1851976	1851998	sgRNA0089	GATTGTGATGAAAAAAGTTTNGG	GATTTTGGAAACGGAAGGTTTGG	8	GCA_003003495.1:1851976-1851998	100	24559				7.38553e-06
1	1	1	1	1	1	0	0	0	0	1	0	0	0	1	0	0	0	0	0	-	GCA_003003495.1	1847143	1847165	sgRNA0089	GATTGTGATGAAAAAAGTTTNGG	CGGGCAGATGCAAACAGTTTGGG	8	GCA_003003495.1:1847143-1847165	100	24560				0.000908753
1	0	0	1	0	0	1	1	0	1	1	0	1	0	0	0	0	1	0	0	-	GCA_003003495.1	1845348	1845370	sgRNA0089	GATTGTGATGAAAAAAGTTTNGG	CATCGTATTAGATAAAGATTTGG	8	GCA_003003495.1:1845348-1845370	100	24561				0.000153267
0	0	0	0	1	1	1	1	0	1	0	0	0	0	1	0	1	0	1	0	-	GCA_003003495.1	1844363	1844385	sgRNA0089	GATTGTGATGAAAAAAGTTTNGG	GATTTCTGTCAAAAGATTATCGG	8	GCA_003003495.1:1844363-1844385	100	24562				1.25116e-05
0	1	1	0	0	0	0	0	1	1	1	0	0	1	0	0	0	1	1	0	-	GCA_003003495.1	1842729	1842751	sgRNA0089	GATTGTGATGAAAAAAGTTTNGG	GGGTGTGAGTGAAGAAGAATTGG	8	GCA_003003495.1:1842729-1842751	100	24563				2.11015e-06
0	0	1	1	1	0	1	1	0	0	0	0	0	0	0	0	0	1	0	1	-	GCA_003003495.1	1841545	1841567	sgRNA0089	GATTGTGATGAAAAAAGTTTNGG	GACATTCTTGAAAAAAGCTAAGG	7	GCA_003003495.1:1841545-1841567	100	24564				0.000426519
0	0	1	0	1	1	1	0	0	0	0	1	0	0	0	0	1	0	1	1	-	GCA_003003495.1	1841280	1841302	sgRNA0089	GATTGTGATGAAAAAAGTTTNGG	GAATACCATGATAAAAATGGAGG	8	GCA_003003495.1:1841280-1841302	100	24565				1.25116e-05
0	1	1	1	1	1	1	0	1	0	0	0	0	0	0	0	0	0	0	1	-	GCA_003003495.1	1840167	1840189	sgRNA0089	GATTGTGATGAAAAAAGTTTNGG	GTGGAAAAAGAAAAAAGTTAAGG	8	GCA_003003495.1:1840167-1840189	100	24566				0.000908753
0	1	1	0	0	1	1	0	0	1	0	0	0	1	1	0	1	0	0	0	-	GCA_003003495.1	1830663	1830685	sgRNA0089	GATTGTGATGAAAAAAGTTTNGG	GGATGAAATCAAACGAATTTGGG	8	GCA_003003495.1:1830663-1830685	100	24567				1.25116e-05
1	1	1	0	0	0	0	0	0	1	1	1	0	0	1	0	0	1	0	0	-	GCA_003003495.1	1828920	1828942	sgRNA0089	GATTGTGATGAAAAAAGTTTNGG	TGCTGTGATATCAATAGATTTGG	8	GCA_003003495.1:1828920-1828942	100	24568				1.79838e-05
1	1	0	0	1	1	0	1	0	0	0	0	1	0	0	1	1	0	0	0	-	GCA_003003495.1	1828257	1828279	sgRNA0089	GATTGTGATGAAAAAAGTTTNGG	CCTTTAGTTGAACAAGATTTAGG	8	GCA_003003495.1:1828257-1828279	100	24569				0.00010663
0	1	0	0	0	0	0	1	0	1	1	0	0	1	0	1	0	0	0	0	-	GCA_003003495.1	1816341	1816363	sgRNA0089	GATTGTGATGAAAAAAGTTTNGG	GCTTGTGCTTGAACACGTTTTGG	6	GCA_003003495.1:1816341-1816363	100	24570	SPV_1830	complete	23	0.000118169	0.651045
1	0	1	0	1	0	1	1	0	0	1	1	0	0	1	0	0	0	0	0	-	GCA_003003495.1	1810297	1810319	sgRNA0089	GATTGTGATGAAAAAAGTTTNGG	AACTCTTGTGTGAAGAGTTTGGG	8	GCA_003003495.1:1810297-1810319	100	24571				0.000373204
1	0	1	0	0	1	0	0	1	0	1	0	1	0	0	0	0	0	1	0	-	GCA_003003495.1	1809954	1809976	sgRNA0089	GATTGTGATGAAAAAAGTTTNGG	TAATGAGACGGACAAAGTGTTGG	7	GCA_003003495.1:1809954-1809976	100	24572				0.000251773
1	1	0	1	0	0	0	1	0	0	1	0	0	0	0	1	1	0	1	0	-	GCA_003003495.1	1808298	1808320	sgRNA0089	GATTGTGATGAAAAAAGTTTNGG	ACTGGTGCTGCAAAAGCTATCGG	8	GCA_003003495.1:1808298-1808320	100	24573				1.25116e-05
0	0	1	1	0	0	0	0	1	0	0	0	0	0	0	1	1	1	1	1	-	GCA_003003495.1	1806603	1806625	sgRNA0089	GATTGTGATGAAAAAAGTTTNGG	GACCGTGAAGAAAAAGAGGCTGG	8	GCA_003003495.1:1806603-1806625	100	24574				1.72257e-07
0	0	1	0	1	0	0	0	1	0	0	0	1	1	0	0	0	1	1	1	-	GCA_003003495.1	1796242	1796264	sgRNA0089	GATTGTGATGAAAAAAGTTTNGG	GAGTTTGAGGAATGAAGAGAGGG	8	GCA_003003495.1:1796242-1796264	100	24575				6.02901e-07
0	0	0	0	1	0	0	1	1	1	0	0	1	1	0	0	0	1	1	0	-	GCA_003003495.1	1791381	1791403	sgRNA0089	GATTGTGATGAAAAAAGTTTNGG	GATTATGCATAAGGAAGAGTTGG	8	GCA_003003495.1:1791381-1791403	100	24576				2.11015e-06
1	0	0	0	1	0	0	0	0	1	1	1	0	0	1	1	0	0	1	0	-	GCA_003003495.1	1782214	1782236	sgRNA0089	GATTGTGATGAAAAAAGTTTNGG	TATTTTGATTTCAATGGTATTGG	8	GCA_003003495.1:1782214-1782236	100	24577				2.11015e-06
1	0	0	1	1	0	0	1	1	0	0	0	0	1	0	0	0	0	1	1	-	GCA_003003495.1	1778674	1778696	sgRNA0089	GATTGTGATGAAAAAAGTTTNGG	CATGATGCAGAAAGAAGTAGCGG	8	GCA_003003495.1:1778674-1778696	100	24578				1.25116e-05
0	0	0	1	1	0	0	0	0	0	1	1	0	0	1	0	0	1	0	1	-	GCA_003003495.1	1773992	1774014	sgRNA0089	GATTGTGATGAAAAAAGTTTNGG	GATGATGATGTCAACAGCTCTGG	7	GCA_003003495.1:1773992-1774014	100	24579				8.44061e-06
0	1	0	0	1	0	0	1	1	0	0	0	0	1	0	0	0	1	1	0	-	GCA_003003495.1	1771130	1771152	sgRNA0089	GATTGTGATGAAAAAAGTTTNGG	GTTTCTGGGGAAATAAGGGTGGG	7	GCA_003003495.1:1771130-1771152	100	24580				2.05529e-05
1	1	0	1	1	0	1	1	0	0	0	0	0	0	0	1	0	0	1	0	-	GCA_003003495.1	1769419	1769441	sgRNA0089	GATTGTGATGAAAAAAGTTTNGG	CTTACTTTTGAAAAAGGTGTCGG	8	GCA_003003495.1:1769419-1769441	100	24581	SPV_1772	complete	23	0.000259644	0.746888
0	1	1	1	1	0	0	1	0	0	1	0	0	0	0	0	0	1	0	0	-	GCA_003003495.1	1765763	1765785	sgRNA0089	GATTGTGATGAAAAAAGTTTNGG	GTCGATGTTGCAAAAAGATTGGG	7	GCA_003003495.1:1765763-1765785	100	24582				0.00149282
1	0	1	0	1	0	0	1	0	0	1	0	1	0	0	1	0	0	0	0	-	GCA_003003495.1	1756407	1756429	sgRNA0089	GATTGTGATGAAAAAAGTTTNGG	CAGTTTGGTGGACAACGTTTCGG	7	GCA_003003495.1:1756407-1756429	100	24583				0.000613067
1	0	0	0	1	0	1	1	0	0	0	0	1	0	0	0	1	0	1	0	-	GCA_003003495.1	1739828	1739850	sgRNA0089	GATTGTGATGAAAAAAGTTTNGG	TATTCTTCTGAATAAACTGTTGG	7	GCA_003003495.1:1739828-1739850	100	24584	SPV_1746	complete	23	0.000175162	0.540541
1	0	0	1	1	1	0	1	0	1	0	0	0	0	0	0	1	0	1	0	-	GCA_003003495.1	1736626	1736648	sgRNA0089	GATTGTGATGAAAAAAGTTTNGG	AATATGGTTAAAAAAATTATTGG	8	GCA_003003495.1:1736626-1736648	100	24585				0.00010663
0	0	1	1	0	1	0	1	0	0	1	0	0	0	0	0	1	0	1	1	-	GCA_003003495.1	1736177	1736199	sgRNA0089	GATTGTGATGAAAAAAGTTTNGG	GAGAGGGTTGCAAAAATTAGTGG	8	GCA_003003495.1:1736177-1736199	100	24586				1.25116e-05
0	1	1	0	1	0	1	0	0	1	0	0	0	0	0	0	0	1	1	1	-	GCA_003003495.1	1733318	1733340	sgRNA0089	GATTGTGATGAAAAAAGTTTNGG	GGATATTATCAAAAAAGCAGGGG	8	GCA_003003495.1:1733318-1733340	100	24587				1.25116e-05
0	1	0	1	0	0	0	0	0	0	1	0	1	1	1	0	0	1	1	0	-	GCA_003003495.1	1725656	1725678	sgRNA0089	GATTGTGATGAAAAAAGTTTNGG	GCTAGTGATGGACTTAGAATAGG	8	GCA_003003495.1:1725656-1725678	100	24588				6.02901e-07
0	1	1	0	1	0	1	1	0	0	1	0	0	0	0	1	0	1	0	0	-	GCA_003003495.1	1719953	1719975	sgRNA0089	GATTGTGATGAAAAAAGTTTNGG	GCGTATAGTGCAAAATGGTTTGG	8	GCA_003003495.1:1719953-1719975	100	24589				0.00010663
1	1	0	0	0	1	0	1	0	0	0	0	0	0	1	1	1	0	0	1	-	GCA_003003495.1	1713933	1713955	sgRNA0089	GATTGTGATGAAAAAAGTTTNGG	TGTTGGGTTGAAAACCATTGTGG	8	GCA_003003495.1:1713933-1713955	100	24590				3.57473e-06
1	1	0	1	0	0	0	1	0	0	0	0	0	0	1	0	0	0	0	0	-	GCA_003003495.1	1713860	1713882	sgRNA0089	GATTGTGATGAAAAAAGTTTNGG	CTTCGTGGTGAAAAGAGTTTTGG	5	GCA_003003495.1:1713860-1713882	100	24591				0.00980907
0	1	0	1	0	0	0	1	1	1	0	0	0	1	0	0	1	0	1	0	-	GCA_003003495.1	1681252	1681274	sgRNA0089	GATTGTGATGAAAAAAGTTTNGG	GGTAGTGGGAAAACAACTATTGG	8	GCA_003003495.1:1681252-1681274	100	24592				5.13822e-06
0	1	1	0	1	0	0	1	0	1	0	0	0	1	0	0	1	0	1	0	-	GCA_003003495.1	1678244	1678266	sgRNA0089	GATTGTGATGAAAAAAGTTTNGG	GGATTTGCTTAAATAATTGTTGG	8	GCA_003003495.1:1678244-1678266	100	24593	SPV_1665	complete	23	1.25116e-05	0.0159884
0	0	0	0	1	0	0	0	1	0	1	0	0	1	0	1	1	1	0	1	-	GCA_003003495.1	1669246	1669268	sgRNA0089	GATTGTGATGAAAAAAGTTTNGG	GATTTTGAAGGAATACTCTAAGG	8	GCA_003003495.1:1669246-1669268	100	24594				7.07422e-08
1	1	0	1	1	0	0	0	0	0	1	1	1	0	0	1	0	0	0	0	-	GCA_003003495.1	1664615	1664637	sgRNA0089	GATTGTGATGAAAAAAGTTTNGG	ATTCATGATGGTGAAGGTTTGGG	8	GCA_003003495.1:1664615-1664637	100	24595	SPV_1649	complete	23	0.000153267	0.628602
1	0	1	1	1	0	0	0	1	0	1	0	1	0	0	0	0	0	0	0	-	GCA_003003495.1	1662044	1662066	sgRNA0089	GATTGTGATGAAAAAAGTTTNGG	AAGGCTGAGGCAGAAAGTTTTGG	7	GCA_003003495.1:1662044-1662066	100	24596				0.00214573
1	0	1	0	1	0	1	0	0	1	1	1	0	0	0	0	0	1	0	0	-	GCA_003003495.1	1661961	1661983	sgRNA0089	GATTGTGATGAAAAAAGTTTNGG	AAATATCATCTCAAAAGCTTGGG	8	GCA_003003495.1:1661961-1661983	100	24597				0.000153267
0	0	1	0	1	0	0	0	0	1	0	0	0	0	0	1	1	0	1	1	-	GCA_003003495.1	1660215	1660237	sgRNA0089	GATTGTGATGAAAAAAGTTTNGG	GACTATGATAAAAAAGCTAGAGG	7	GCA_003003495.1:1660215-1660237	100	24598				2.4116e-06
0	0	0	1	0	1	1	1	0	0	0	1	0	0	0	1	1	1	0	0	-	GCA_003003495.1	1644415	1644437	sgRNA0089	GATTGTGATGAAAAAAGTTTNGG	GATAGACTTGATAAATCCTTTGG	8	GCA_003003495.1:1644415-1644437	100	24599	SPV_1629	complete	23	1.25116e-05	0.424194
1	1	0	0	0	1	0	0	1	1	0	0	0	0	1	0	0	0	0	1	-	GCA_003003495.1	1643110	1643132	sgRNA0089	GATTGTGATGAAAAAAGTTTNGG	TTTTGAGAGTAAAATAGTTCGGG	7	GCA_003003495.1:1643110-1643132	100	24600				7.19351e-05
1	0	1	0	1	1	1	0	0	0	0	0	0	1	0	0	0	1	1	0	-	GCA_003003495.1	1633481	1633503	sgRNA0089	GATTGTGATGAAAAAAGTTTNGG	TAGTAAAATGAAACAAGAATAGG	8	GCA_003003495.1:1633481-1633503	100	24601				3.04657e-05
1	1	0	0	0	0	1	1	0	0	0	0	1	1	0	1	1	0	0	0	-	GCA_003003495.1	1622675	1622697	sgRNA0089	GATTGTGATGAAAAAAGTTTNGG	TCTTGTCTTGAATCAGATTTTGG	8	GCA_003003495.1:1622675-1622697	100	24602				1.25116e-05
0	0	1	1	1	0	0	1	1	0	1	0	0	1	0	0	0	0	1	0	-	GCA_003003495.1	1622551	1622573	sgRNA0089	GATTGTGATGAAAAAAGTTTNGG	GAAGATGCAGCAAGAAGTATGGG	8	GCA_003003495.1:1622551-1622573	100	24603				4.37905e-05
1	0	1	1	1	0	0	0	0	0	0	1	0	1	1	0	0	0	0	0	-	GCA_003003495.1	1614435	1614457	sgRNA0089	GATTGTGATGAAAAAAGTTTNGG	AACATTGATGACAGCAGTTTTGG	7	GCA_003003495.1:1614435-1614457	100	24604				0.000175162
1	0	0	1	1	0	1	1	0	1	0	0	0	0	0	0	1	0	1	0	-	GCA_003003495.1	1598975	1598997	sgRNA0089	GATTGTGATGAAAAAAGTTTNGG	CATCTTATTCAAAAAATTCTAGG	8	GCA_003003495.1:1598975-1598997	100	24605				0.00010663
1	0	1	0	0	1	0	0	0	0	1	1	0	0	1	0	1	1	0	0	-	GCA_003003495.1	1591608	1591630	sgRNA0089	GATTGTGATGAAAAAAGTTTNGG	AAGTGGGATGGCAAGAAATTGGG	8	GCA_003003495.1:1591608-1591630	100	24606				5.13822e-06
0	0	1	0	0	1	0	0	0	1	1	0	0	0	1	0	0	1	1	0	-	GCA_003003495.1	1583959	1583981	sgRNA0089	GATTGTGATGAAAAAAGTTTNGG	GAGTGGGATAGAAACAGAATAGG	7	GCA_003003495.1:1583959-1583981	100	24607	SPV_2388	complete	23	8.44061e-06	0.711879
0	0	1	1	1	0	0	1	0	0	0	0	0	0	0	0	1	0	0	1	-	GCA_003003495.1	1571537	1571559	sgRNA0089	GATTGTGATGAAAAAAGTTTNGG	GAAGATGGTGAAAAAATTTAAGG	6	GCA_003003495.1:1571537-1571559	100	24608				0.000700648
0	0	1	1	1	0	1	0	0	0	1	0	0	0	1	1	0	0	0	1	-	GCA_003003495.1	1568641	1568663	sgRNA0089	GATTGTGATGAAAAAAGTTTNGG	GACCATCATGGAAATGGTTAAGG	8	GCA_003003495.1:1568641-1568663	100	24609				1.25116e-05
0	0	0	0	0	1	0	1	1	0	0	0	0	0	1	1	0	1	1	0	-	GCA_003003495.1	1559723	1559745	sgRNA0089	GATTGTGATGAAAAAAGTTTNGG	GATTGCGGAGAAAATTGCGTTGG	7	GCA_003003495.1:1559723-1559745	100	24610				2.4116e-06
1	1	1	0	0	0	1	1	0	0	0	1	1	0	0	1	0	0	0	0	-	GCA_003003495.1	1558680	1558702	sgRNA0089	GATTGTGATGAAAAAAGTTTNGG	ACCTGTCTTGACCAAGGTTTGGG	8	GCA_003003495.1:1558680-1558702	100	24611	SPV_1535	complete	23	0.000373204	0.5228
0	0	0	0	1	0	1	0	0	1	0	0	0	1	0	0	1	0	1	1	-	GCA_003003495.1	1556635	1556657	sgRNA0089	GATTGTGATGAAAAAAGTTTNGG	GATTATCATAAAATAAATACAGG	7	GCA_003003495.1:1556635-1556657	100	24612				2.4116e-06
1	1	1	1	0	0	1	1	1	0	0	1	0	0	0	0	0	0	0	0	-	GCA_003003495.1	1551176	1551198	sgRNA0089	GATTGTGATGAAAAAAGTTTNGG	AGAAGTCTAGAGAAAAGTTTTGG	8	GCA_003003495.1:1551176-1551198	100	24613				0.00318064
1	1	1	0	0	0	1	0	0	0	0	1	1	0	0	1	0	0	0	1	-	GCA_003003495.1	1550634	1550656	sgRNA0089	GATTGTGATGAAAAAAGTTTNGG	CCATGTCATGACCAATGTTGAGG	8	GCA_003003495.1:1550634-1550656	100	24614				4.37905e-05
1	1	0	0	1	0	1	0	0	0	1	0	1	1	1	0	0	0	0	0	-	GCA_003003495.1	1549474	1549496	sgRNA0089	GATTGTGATGAAAAAAGTTTNGG	TCTTTTCATGTACGTAGTTTTGG	8	GCA_003003495.1:1549474-1549496	100	24615				4.37905e-05
0	0	1	1	0	0	1	1	0	0	0	0	1	1	0	1	0	0	0	1	-	GCA_003003495.1	1547506	1547528	sgRNA0089	GATTGTGATGAAAAAAGTTTNGG	GAAGGTCTTGAAGTAGGTTAGGG	8	GCA_003003495.1:1547506-1547528	100	24616	SPV_1525	complete	23	1.25116e-05	0.41159
0	0	1	0	1	0	1	0	1	1	1	0	0	0	0	0	0	1	0	0	-	GCA_003003495.1	1545892	1545914	sgRNA0089	GATTGTGATGAAAAAAGTTTNGG	GACTCTTAGAGAAAAAGATTGGG	7	GCA_003003495.1:1545892-1545914	100	24617				0.000251773
0	0	1	1	1	0	1	0	0	0	1	1	0	0	0	0	1	0	0	1	-	GCA_003003495.1	1524868	1524890	sgRNA0089	GATTGTGATGAAAAAAGTTTNGG	GAAGATAATGGTAAAACTTGGGG	8	GCA_003003495.1:1524868-1524890	100	24618				4.37905e-05
1	0	1	0	0	1	1	0	1	0	1	0	1	1	0	0	0	0	0	0	-	GCA_003003495.1	1517062	1517084	sgRNA0089	GATTGTGATGAAAAAAGTTTNGG	AAATGATAAGTATGAAGTTTTGG	8	GCA_003003495.1:1517062-1517084	100	24619				0.000153267
0	0	1	0	0	1	1	0	1	0	0	1	1	0	0	0	0	1	0	0	-	GCA_003003495.1	1513875	1513897	sgRNA0089	GATTGTGATGAAAAAAGTTTNGG	GACTGCAACGATCAAAGCTTTGG	7	GCA_003003495.1:1513875-1513897	100	24620				0.000251773
1	0	0	1	0	0	1	1	0	1	0	1	1	0	0	0	1	0	0	0	-	GCA_003003495.1	1512686	1512708	sgRNA0089	GATTGTGATGAAAAAAGTTTNGG	AATAGTATTAATGAAATTTTAGG	8	GCA_003003495.1:1512686-1512708	100	24621				0.000153267
0	1	0	1	0	1	1	0	0	0	1	1	1	0	0	0	0	1	0	0	-	GCA_003003495.1	1506846	1506868	sgRNA0089	GATTGTGATGAAAAAAGTTTNGG	GCTCGCCATGCTGAAAGCTTGGG	8	GCA_003003495.1:1506846-1506868	100	24622				0.000153267
0	1	1	1	0	0	1	0	0	0	1	1	0	0	0	0	0	0	1	1	-	GCA_003003495.1	1497188	1497210	sgRNA0089	GATTGTGATGAAAAAAGTTTNGG	GTGAGTAATGCCAAAAGTAAAGG	8	GCA_003003495.1:1497188-1497210	100	24623				4.37905e-05
0	1	0	1	0	0	1	0	0	0	1	0	0	0	0	1	1	0	1	0	-	GCA_003003495.1	1488775	1488797	sgRNA0089	GATTGTGATGAAAAAAGTTTNGG	GCTCGTAATGCAAAAGTTATCGG	7	GCA_003003495.1:1488775-1488797	100	24624				2.05529e-05
1	0	1	0	0	0	1	0	0	1	0	1	0	0	0	0	0	1	1	1	-	GCA_003003495.1	1481635	1481657	sgRNA0089	GATTGTGATGAAAAAAGTTTNGG	AAGTGTCATTACAAAAGGCATGG	8	GCA_003003495.1:1481635-1481657	100	24625				5.13822e-06
0	0	0	1	1	0	0	1	0	1	0	1	0	0	1	0	1	1	0	0	-	GCA_003003495.1	1469571	1469593	sgRNA0089	GATTGTGATGAAAAAAGTTTNGG	GATGATGTTTACAATAAATTAGG	8	GCA_003003495.1:1469571-1469593	100	24626				5.13822e-06
0	1	0	1	0	1	1	1	0	0	0	0	0	0	0	1	0	0	1	0	-	GCA_003003495.1	1454217	1454239	sgRNA0089	GATTGTGATGAAAAAAGTTTNGG	GTTGGGCTTGAAAAAGGTCTTGG	7	GCA_003003495.1:1454217-1454239	100	24627				0.000426519
0	1	1	0	0	1	0	1	0	1	0	0	0	0	0	1	0	0	0	1	-	GCA_003003495.1	1452436	1452458	sgRNA0089	GATTGTGATGAAAAAAGTTTNGG	GTCTGCGGTTAAAAATGTTGAGG	7	GCA_003003495.1:1452436-1452458	100	24628				0.000175162
0	0	0	0	0	1	1	0	0	1	0	0	0	0	0	1	1	0	1	1	-	GCA_003003495.1	1443032	1443054	sgRNA0089	GATTGTGATGAAAAAAGTTTNGG	GATTGCAATCAAAAAGCTAGAGG	7	GCA_003003495.1:1443032-1443054	100	24629				2.4116e-06
1	0	1	0	1	0	1	0	0	1	0	0	0	0	0	1	1	0	0	1	-	GCA_003003495.1	1431622	1431644	sgRNA0089	GATTGTGATGAAAAAAGTTTNGG	CAATTTAATTAAAAATATTCTGG	8	GCA_003003495.1:1431622-1431644	100	24630				1.25116e-05
1	1	0	0	0	1	1	1	0	0	0	0	0	1	0	0	1	0	1	0	-	GCA_003003495.1	1429312	1429334	sgRNA0089	GATTGTGATGAAAAAAGTTTNGG	ACTTGGATTGAAAGAATTCTTGG	8	GCA_003003495.1:1429312-1429334	100	24631				3.04657e-05
0	0	0	0	1	0	1	0	0	0	1	0	0	0	1	1	1	0	1	1	-	GCA_003003495.1	1423751	1423773	sgRNA0089	GATTGTGATGAAAAAAGTTTNGG	GATTATTATGTAAAGGATGATGG	8	GCA_003003495.1:1423751-1423773	100	24632				1.72257e-07
0	1	0	0	1	0	1	1	0	1	0	0	0	0	1	1	0	0	0	1	-	GCA_003003495.1	1420758	1420780	sgRNA0089	GATTGTGATGAAAAAAGTTTNGG	GCTTTTCGTAAAAAGCGTTACGG	8	GCA_003003495.1:1420758-1420780	100	24633				1.25116e-05
1	0	1	0	1	0	0	1	1	0	1	0	0	0	0	0	0	1	0	1	-	GCA_003003495.1	1417408	1417430	sgRNA0089	GATTGTGATGAAAAAAGTTTNGG	AAGTCTGCGGGAAAAAGATGTGG	8	GCA_003003495.1:1417408-1417430	100	24634				4.37905e-05
0	0	0	0	1	0	0	1	0	1	1	1	1	1	1	0	0	0	0	0	-	GCA_003003495.1	1414298	1414320	sgRNA0089	GATTGTGATGAAAAAAGTTTNGG	GATTTTGGTACGTGGAGTTTTGG	8	GCA_003003495.1:1414298-1414320	100	24635				7.38553e-06
1	1	0	0	1	0	0	1	0	1	0	0	0	1	0	0	0	1	0	0	-	GCA_003003495.1	1397119	1397141	sgRNA0089	GATTGTGATGAAAAAAGTTTNGG	CTTTTTGTTCAAATAAGATTGGG	7	GCA_003003495.1:1397119-1397141	100	24636	SPV_1377	complete	23	0.000175162	0.680575
1	0	0	1	0	1	0	1	0	1	0	1	0	0	0	0	0	0	1	0	-	GCA_003003495.1	1396588	1396610	sgRNA0089	GATTGTGATGAAAAAAGTTTNGG	AATAGCGCTCAGAAAAGTATTGG	7	GCA_003003495.1:1396588-1396610	100	24637	SPV_1377	complete	23	0.000613067	0.317373
1	1	0	1	0	0	1	0	1	0	0	0	0	1	0	1	1	0	0	0	-	GCA_003003495.1	1394329	1394351	sgRNA0089	GATTGTGATGAAAAAAGTTTNGG	TTTGGTAACGAAACACTTTTAGG	8	GCA_003003495.1:1394329-1394351	100	24638				1.25116e-05
1	0	0	1	1	1	0	0	0	0	0	0	0	0	1	0	1	0	1	1	-	GCA_003003495.1	1390678	1390700	sgRNA0089	GATTGTGATGAAAAAAGTTTNGG	TATACAGATGAAAACAATGACGG	8	GCA_003003495.1:1390678-1390700	100	24639				3.57473e-06
1	0	1	0	0	1	1	0	1	0	0	1	1	0	0	1	0	0	0	0	-	GCA_003003495.1	1386157	1386179	sgRNA0089	GATTGTGATGAAAAAAGTTTNGG	CACTGACAAGACCAAGGTTTTGG	8	GCA_003003495.1:1386157-1386179	100	24640				0.000153267
0	0	1	1	0	1	1	0	0	0	1	0	1	0	0	0	1	0	1	0	-	GCA_003003495.1	1383980	1384002	sgRNA0089	GATTGTGATGAAAAAAGTTTNGG	GAAGGCTATGGAGAAATTATCGG	8	GCA_003003495.1:1383980-1384002	100	24641				4.37905e-05
0	0	0	0	0	1	1	0	1	0	1	1	0	1	0	1	0	0	0	1	-	GCA_003003495.1	1381966	1381988	sgRNA0089	GATTGTGATGAAAAAAGTTTNGG	GATTGAAAAGTCATATGTTGAGG	8	GCA_003003495.1:1381966-1381988	100	24642				2.11015e-06
0	0	1	1	0	1	0	1	0	0	1	0	0	0	0	1	0	0	0	1	-	GCA_003003495.1	1381657	1381679	sgRNA0089	GATTGTGATGAAAAAAGTTTNGG	GACGGGGGTGGAAAAGGTTGTGG	7	GCA_003003495.1:1381657-1381679	100	24643				0.000175162
1	1	0	0	1	0	1	1	1	0	0	0	0	1	1	0	0	0	0	0	-	GCA_003003495.1	1378342	1378364	sgRNA0089	GATTGTGATGAAAAAAGTTTNGG	CCTTATATCGAAAGGAGTTTCGG	8	GCA_003003495.1:1378342-1378364	100	24644				0.00010663
0	0	0	0	1	0	1	0	1	0	0	0	0	0	1	1	0	1	1	0	-	GCA_003003495.1	1365350	1365372	sgRNA0089	GATTGTGATGAAAAAAGTTTNGG	GATTATCAGGAAAAGGGAATTGG	7	GCA_003003495.1:1365350-1365372	100	24645				2.4116e-06
1	0	0	1	1	0	0	1	0	1	0	1	0	0	0	0	1	0	1	0	-	GCA_003003495.1	1359496	1359518	sgRNA0089	GATTGTGATGAAAAAAGTTTNGG	TATAATGTTTATAAAAATGTAGG	8	GCA_003003495.1:1359496-1359518	100	24646				4.37905e-05
1	0	0	1	0	1	1	0	1	0	0	0	0	0	1	0	0	0	1	1	-	GCA_003003495.1	1354804	1354826	sgRNA0089	GATTGTGATGAAAAAAGTTTNGG	AATGGACAAGAAAACAGTAAAGG	8	GCA_003003495.1:1354804-1354826	100	24647				1.25116e-05
0	1	0	0	1	0	0	0	0	0	0	0	1	1	1	1	0	0	1	1	-	GCA_003003495.1	1353343	1353365	sgRNA0089	GATTGTGATGAAAAAAGTTTNGG	GTTTCTGATGAACTTGGTGGTGG	8	GCA_003003495.1:1353343-1353365	100	24648				1.72257e-07
1	0	1	0	0	1	1	0	0	0	1	0	0	0	1	1	0	0	1	0	-	GCA_003003495.1	1352666	1352688	sgRNA0089	GATTGTGATGAAAAAAGTTTNGG	TAATGCCATGCAAATGGTATCGG	8	GCA_003003495.1:1352666-1352688	100	24649				1.25116e-05
1	1	0	1	0	0	1	0	0	0	1	0	0	0	0	1	0	1	0	1	-	GCA_003003495.1	1349455	1349477	sgRNA0089	GATTGTGATGAAAAAAGTTTNGG	AGTGGTTATGGAAAATGATATGG	8	GCA_003003495.1:1349455-1349477	100	24650	SPV_1333	complete	23	1.25116e-05	0.565086
1	0	0	1	1	0	0	0	0	0	1	0	0	1	1	1	1	0	0	0	-	GCA_003003495.1	1343893	1343915	sgRNA0089	GATTGTGATGAAAAAAGTTTNGG	AATACTGATGTAACTGTTTTAGG	8	GCA_003003495.1:1343893-1343915	100	24651				1.46806e-06
1	1	0	0	0	1	1	0	1	0	0	0	0	0	0	0	0	1	0	1	-	GCA_003003495.1	1343382	1343404	sgRNA0089	GATTGTGATGAAAAAAGTTTNGG	ATTTGATACGAAAAAAGATGAGG	7	GCA_003003495.1:1343382-1343404	100	24652				0.000175162
1	0	0	1	1	0	0	0	1	1	0	0	1	0	0	0	0	0	1	1	-	GCA_003003495.1	1340620	1340642	sgRNA0089	GATTGTGATGAAAAAAGTTTNGG	TATCTTGAAAAAGAAAGTGACGG	8	GCA_003003495.1:1340620-1340642	100	24653				1.79838e-05
0	1	1	1	1	0	0	0	0	0	1	0	0	1	0	1	0	1	0	0	-	GCA_003003495.1	1329181	1329203	sgRNA0089	GATTGTGATGAAAAAAGTTTNGG	GGAGTTGATGTAAGATGCTTTGG	8	GCA_003003495.1:1329181-1329203	100	24654				1.25116e-05
0	1	1	0	0	0	0	1	0	1	0	1	1	0	0	0	0	0	1	1	-	GCA_003003495.1	1328041	1328063	sgRNA0089	GATTGTGATGAAAAAAGTTTNGG	GGATGTGCTAACTAAAGTGCTGG	8	GCA_003003495.1:1328041-1328063	100	24655				1.79838e-05
1	0	0	1	1	1	1	0	0	0	0	0	1	0	0	0	0	0	1	0	-	GCA_003003495.1	1327438	1327460	sgRNA0089	GATTGTGATGAAAAAAGTTTNGG	TATCAGAATGAAGAAAGTGTTGG	7	GCA_003003495.1:1327438-1327460	100	24656				0.00149282
1	0	0	1	1	0	1	0	0	0	0	0	0	0	0	1	0	0	1	1	-	GCA_003003495.1	1325429	1325451	sgRNA0089	GATTGTGATGAAAAAAGTTTNGG	TATGATAATGAAAAAGGTGCGGG	7	GCA_003003495.1:1325429-1325451	100	24657				5.00463e-05
0	1	0	1	0	0	0	1	0	0	0	1	0	0	1	0	1	1	1	0	-	GCA_003003495.1	1322755	1322777	sgRNA0089	GATTGTGATGAAAAAAGTTTNGG	GCTCGTGTTGATAAGATGATGGG	8	GCA_003003495.1:1322755-1322777	100	24658				1.46806e-06
0	0	1	0	0	1	1	1	1	1	1	0	0	0	0	0	0	1	0	0	-	GCA_003003495.1	1322534	1322556	sgRNA0089	GATTGTGATGAAAAAAGTTTNGG	GAATGACCAAGAAAAAGCTTTGG	8	GCA_003003495.1:1322534-1322556	100	24659				0.000153267
0	1	1	0	0	0	0	1	0	0	1	1	0	0	1	1	1	0	0	0	-	GCA_003003495.1	1316837	1316859	sgRNA0089	GATTGTGATGAAAAAAGTTTNGG	GTCTGTGGTGCTAAGGATTTGGG	8	GCA_003003495.1:1316837-1316859	100	24660				5.13822e-06
0	0	1	0	1	0	1	1	1	1	0	0	1	0	1	0	0	0	0	0	-	GCA_003003495.1	1313764	1313786	sgRNA0089	GATTGTGATGAAAAAAGTTTNGG	GAATTTTGAAAAGAGAGTTTGGG	8	GCA_003003495.1:1313764-1313786	100	24661				0.000153267
0	0	1	0	0	1	1	1	1	1	0	0	1	1	0	0	0	0	0	0	-	GCA_003003495.1	1304343	1304365	sgRNA0089	GATTGTGATGAAAAAAGTTTNGG	GAATGACGGAAACCAAGTTTGGG	8	GCA_003003495.1:1304343-1304365	100	24662				0.000153267
0	1	0	0	1	0	1	1	0	1	1	0	0	0	0	1	0	0	0	0	-	GCA_003003495.1	1289562	1289584	sgRNA0089	GATTGTGATGAAAAAAGTTTNGG	GGTTTTTTTTGAAAATGTTTAGG	7	GCA_003003495.1:1289562-1289584	100	24663	SPV_1260	complete	23	0.000613067	0.817474
1	1	0	0	0	0	1	0	0	1	0	1	0	1	0	0	1	0	0	0	-	GCA_003003495.1	1288718	1288740	sgRNA0089	GATTGTGATGAAAAAAGTTTNGG	TTTTGTTATTAGATAATTTTTGG	7	GCA_003003495.1:1288718-1288740	100	24664	SPV_1260	complete	23	7.19351e-05	0.0873702
1	1	0	0	0	1	0	0	1	1	0	0	0	0	0	1	0	0	1	1	-	GCA_003003495.1	1279388	1279410	sgRNA0089	GATTGTGATGAAAAAAGTTTNGG	TTTTGGGAGTAAAAAGGTCCGGG	8	GCA_003003495.1:1279388-1279410	100	24665				5.13822e-06
1	0	0	1	0	1	0	0	0	1	0	0	0	0	0	1	1	0	0	0	-	GCA_003003495.1	1274490	1274512	sgRNA0089	GATTGTGATGAAAAAAGTTTNGG	AATGGGGATTAAAAACATTTTGG	6	GCA_003003495.1:1274490-1274512	100	24666				0.00028774
0	1	1	1	0	1	1	0	0	1	0	0	0	0	0	1	0	0	0	0	-	GCA_003003495.1	1269415	1269437	sgRNA0089	GATTGTGATGAAAAAAGTTTNGG	GCAAGAAATAAAAAAGGTTTAGG	7	GCA_003003495.1:1269415-1269437	100	24667				0.00149282
1	0	1	1	0	1	0	0	1	0	0	1	0	0	0	1	0	0	0	0	-	GCA_003003495.1	1267230	1267252	sgRNA0089	GATTGTGATGAAAAAAGTTTNGG	AAGAGCGAAGAGAAACGTTTGGG	7	GCA_003003495.1:1267230-1267252	100	24668				0.000613067
0	1	0	0	1	0	1	1	0	0	0	0	0	0	1	1	0	0	1	1	-	GCA_003003495.1	1266818	1266840	sgRNA0089	GATTGTGATGAAAAAAGTTTNGG	GCTTATTTTGAAAATGGTCAGGG	8	GCA_003003495.1:1266818-1266840	100	24669				3.57473e-06
1	1	0	1	0	0	1	0	0	1	0	0	0	0	0	1	1	0	1	0	-	GCA_003003495.1	1242687	1242709	sgRNA0089	GATTGTGATGAAAAAAGTTTNGG	ATTGGTAATCAAAAATATATAGG	8	GCA_003003495.1:1242687-1242709	100	24670				1.25116e-05
0	0	0	1	0	0	0	1	0	1	1	0	0	1	0	1	0	1	1	0	-	GCA_003003495.1	1238701	1238723	sgRNA0089	GATTGTGATGAAAAAAGTTTNGG	GATGGTGGTTGAAGATGAGTTGG	8	GCA_003003495.1:1238701-1238723	100	24671				6.02901e-07
1	0	0	1	1	1	0	0	0	1	0	1	1	0	0	0	1	0	0	0	-	GCA_003003495.1	1237056	1237078	sgRNA0089	GATTGTGATGAAAAAAGTTTNGG	CATCCAGATTATGAAATTTTAGG	8	GCA_003003495.1:1237056-1237078	100	24672				0.000153267
0	0	0	0	1	1	0	0	1	0	1	0	1	0	1	0	1	1	0	0	-	GCA_003003495.1	1235269	1235291	sgRNA0089	GATTGTGATGAAAAAAGTTTNGG	GATTTCGAAGTAGAGATGTTTGG	8	GCA_003003495.1:1235269-1235291	100	24673				2.11015e-06
0	1	0	1	1	0	0	0	0	0	0	0	1	1	0	0	1	0	1	0	-	GCA_003003495.1	1212094	1212116	sgRNA0089	GATTGTGATGAAAAAAGTTTNGG	GCTATTGATGAATTAATTGTTGG	7	GCA_003003495.1:1212094-1212116	100	24674				2.05529e-05
0	0	0	1	1	1	0	0	0	0	0	1	0	0	1	1	1	0	0	1	-	GCA_003003495.1	1210192	1210214	sgRNA0089	GATTGTGATGAAAAAAGTTTNGG	GATATCGATGATAACTTTTCAGG	8	GCA_003003495.1:1210192-1210214	100	24675				1.46806e-06
0	0	0	1	1	1	0	1	1	0	0	1	0	0	0	0	1	0	0	1	-	GCA_003003495.1	1199971	1199993	sgRNA0089	GATTGTGATGAAAAAAGTTTNGG	GATAAAGCAGATAAAATTTCTGG	8	GCA_003003495.1:1199971-1199993	100	24676				4.37905e-05
0	1	0	1	0	1	1	0	0	0	1	1	1	0	0	0	0	1	0	0	-	GCA_003003495.1	1191964	1191986	sgRNA0089	GATTGTGATGAAAAAAGTTTNGG	GCTCGCCATGCTGAAAGCTTGGG	8	GCA_003003495.1:1191964-1191986	100	24677				0.000153267
1	1	0	0	0	1	1	0	0	1	0	1	0	0	0	0	0	0	0	1	-	GCA_003003495.1	1178645	1178667	sgRNA0089	GATTGTGATGAAAAAAGTTTNGG	TTTTGGTATAATAAAAGTTATGG	7	GCA_003003495.1:1178645-1178667	100	24678				0.000613067
0	0	0	0	0	0	1	0	1	1	1	0	1	0	0	1	0	1	0	0	-	GCA_003003495.1	1174027	1174049	sgRNA0089	GATTGTGATGAAAAAAGTTTNGG	GATTGTTAGCTATAACGGTTTGG	7	GCA_003003495.1:1174027-1174049	100	24679				1.21323e-05
1	0	1	0	0	1	1	0	0	1	1	0	0	0	0	0	1	0	0	1	-	GCA_003003495.1	1165881	1165903	sgRNA0089	GATTGTGATGAAAAAAGTTTNGG	TACTGATATTCAAAAAATTATGG	8	GCA_003003495.1:1165881-1165903	100	24680				4.37905e-05
0	0	0	0	0	0	0	0	0	1	1	0	1	1	1	1	0	1	1	0	-	GCA_003003495.1	1153404	1153426	sgRNA0089	GATTGTGATGAAAAAAGTTTNGG	GATTGTGATTGATGTTGGCTAGG	8	GCA_003003495.1:1153404-1153426	100	24681				2.90523e-08
0	1	1	0	1	0	1	0	0	0	0	1	1	1	0	0	0	0	0	1	-	GCA_003003495.1	1148126	1148148	sgRNA0089	GATTGTGATGAAAAAAGTTTNGG	GCGTATCATGACTCAAGTTCAGG	8	GCA_003003495.1:1148126-1148148	100	24682				4.37905e-05
1	0	0	1	1	1	0	0	0	1	0	0	0	0	0	0	1	1	0	1	-	GCA_003003495.1	1141297	1141319	sgRNA0089	GATTGTGATGAAAAAAGTTTNGG	TATCAAGATCAAAAAATCTATGG	8	GCA_003003495.1:1141297-1141319	100	24683				1.25116e-05
0	1	0	1	1	1	0	0	0	0	0	0	1	1	0	0	0	1	0	0	-	GCA_003003495.1	1136589	1136611	sgRNA0089	GATTGTGATGAAAAAAGTTTNGG	GCTGCAGATGAAGCAAGCTTGGG	7	GCA_003003495.1:1136589-1136611	100	24684				0.000175162
0	0	1	1	1	1	1	0	0	0	1	1	0	0	0	1	0	0	0	0	-	GCA_003003495.1	1135290	1135312	sgRNA0089	GATTGTGATGAAAAAAGTTTNGG	GAAGCCAATGTTAAACGTTTTGG	8	GCA_003003495.1:1135290-1135312	100	24685				0.000373204
0	0	1	0	0	1	0	0	1	1	0	0	0	1	0	0	1	0	1	1	-	GCA_003003495.1	1123911	1123933	sgRNA0089	GATTGTGATGAAAAAAGTTTNGG	GACTGGGAGAAAATAAATGACGG	8	GCA_003003495.1:1123911-1123933	100	24686				6.02901e-07
0	0	0	0	0	1	0	0	0	0	1	0	1	1	1	1	0	0	1	1	-	GCA_003003495.1	1123722	1123744	sgRNA0089	GATTGTGATGAAAAAAGTTTNGG	GATTGCGATGGATGGCGTGAAGG	8	GCA_003003495.1:1123722-1123744	100	24687				7.07422e-08
1	1	0	1	1	0	0	1	0	0	0	1	0	0	0	1	1	0	0	0	-	GCA_003003495.1	1111617	1111639	sgRNA0089	GATTGTGATGAAAAAAGTTTNGG	CGTGATGTTGATAAAGATTTGGG	8	GCA_003003495.1:1111617-1111639	100	24688				0.00010663
1	1	0	0	1	0	0	1	0	0	0	0	0	0	0	1	1	0	0	1	-	GCA_003003495.1	1108636	1108658	sgRNA0089	GATTGTGATGAAAAAAGTTTNGG	CTTTTTGGTGAAAAAGTTTATGG	7	GCA_003003495.1:1108636-1108658	100	24689				5.00463e-05
1	0	1	0	1	1	1	0	0	0	0	0	0	1	0	0	0	1	1	0	-	GCA_003003495.1	1102631	1102653	sgRNA0089	GATTGTGATGAAAAAAGTTTNGG	TAGTAAAATGAAATAAGAATAGG	8	GCA_003003495.1:1102631-1102653	100	24690				3.04657e-05
0	1	0	0	1	0	1	0	1	1	0	0	0	0	0	1	1	0	1	0	-	GCA_003003495.1	1102160	1102182	sgRNA0089	GATTGTGATGAAAAAAGTTTNGG	GTTTCTTAAAAAAAATCTCTTGG	8	GCA_003003495.1:1102160-1102182	100	24691				5.13822e-06
0	1	0	0	0	1	0	0	0	0	0	0	0	0	0	1	0	1	1	1	-	GCA_003003495.1	1099430	1099452	sgRNA0089	GATTGTGATGAAAAAAGTTTNGG	GTTTGAGATGAAAAACGAAGCGG	6	GCA_003003495.1:1099430-1099452	100	24692				9.64641e-06
0	1	1	1	0	0	0	0	1	0	0	0	0	1	0	0	0	0	0	1	-	GCA_003003495.1	1098876	1098898	sgRNA0089	GATTGTGATGAAAAAAGTTTNGG	GGGAGTGAGGAAATAAGTTATGG	6	GCA_003003495.1:1098876-1098898	100	24693				0.00028774
0	1	1	1	0	0	0	1	0	0	0	0	0	0	0	0	0	1	1	0	-	GCA_003003495.1	1098686	1098708	sgRNA0089	GATTGTGATGAAAAAAGTTTNGG	GTAAGTGGTGAAAAAAGGCTTGG	6	GCA_003003495.1:1098686-1098708	100	24694				0.000700648
1	0	0	0	1	0	1	0	1	1	0	0	0	0	0	0	1	0	0	1	-	GCA_003003495.1	1096239	1096261	sgRNA0089	GATTGTGATGAAAAAAGTTTNGG	TATTCTAAACAAAAAAATTGAGG	7	GCA_003003495.1:1096239-1096261	100	24695				7.19351e-05
0	0	1	0	0	0	1	0	1	1	0	0	1	1	0	0	1	1	0	0	-	GCA_003003495.1	1079619	1079641	sgRNA0089	GATTGTGATGAAAAAAGTTTNGG	GAGTGTTACTAAGTAATATTAGG	8	GCA_003003495.1:1079619-1079641	100	24696				2.11015e-06
1	1	0	1	1	0	0	0	1	0	0	0	1	0	0	1	0	0	0	1	-	GCA_003003495.1	1077066	1077088	sgRNA0089	GATTGTGATGAAAAAAGTTTNGG	ATTCTTGAAGAAGAACGTTCAGG	8	GCA_003003495.1:1077066-1077088	100	24697				4.37905e-05
1	0	1	1	0	0	1	0	0	0	0	1	0	0	0	1	0	0	0	1	-	GCA_003003495.1	1075121	1075143	sgRNA0089	GATTGTGATGAAAAAAGTTTNGG	AACGGTTATGAGAAACGTTATGG	7	GCA_003003495.1:1075121-1075143	100	24698				0.000175162
1	0	0	1	1	1	0	1	0	0	0	0	0	1	0	1	0	0	0	1	-	GCA_003003495.1	1071032	1071054	sgRNA0089	GATTGTGATGAAAAAAGTTTNGG	TATCTGGGTGAAAGACGTTGAGG	8	GCA_003003495.1:1071032-1071054	100	24699	SPV_1042	complete	23	3.04657e-05	0.353299
1	1	0	1	0	0	1	0	0	1	1	0	1	0	0	1	0	0	0	0	-	GCA_003003495.1	1063186	1063208	sgRNA0089	GATTGTGATGAAAAAAGTTTNGG	ATTCGTCATCCAGAACGTTTAGG	8	GCA_003003495.1:1063186-1063208	100	24700				0.000153267
1	1	1	0	1	1	0	0	0	0	0	1	0	0	0	0	1	0	1	0	-	GCA_003003495.1	1051744	1051766	sgRNA0089	GATTGTGATGAAAAAAGTTTNGG	TGCTCAGATGATAAAAATGTTGG	8	GCA_003003495.1:1051744-1051766	100	24701				0.00010663
0	0	0	0	1	0	0	0	1	1	0	0	1	0	1	1	1	0	1	0	-	GCA_003003495.1	1044444	1044466	sgRNA0089	GATTGTGATGAAAAAAGTTTNGG	GATTTTGACCAAGAGGTTCTGGG	8	GCA_003003495.1:1044444-1044466	100	24702				2.47598e-07
0	0	1	1	0	1	0	1	1	1	0	0	1	0	0	0	1	0	0	0	-	GCA_003003495.1	1043545	1043567	sgRNA0089	GATTGTGATGAAAAAAGTTTNGG	GAACGCGCAAAAGAAATTTTCGG	8	GCA_003003495.1:1043545-1043567	100	24703				0.000153267
1	1	0	0	1	1	1	1	0	1	0	0	0	1	0	0	0	0	0	0	-	GCA_003003495.1	1042967	1042989	sgRNA0089	GATTGTGATGAAAAAAGTTTNGG	AGTTTCCTTCAAAGAAGTTTTGG	8	GCA_003003495.1:1042967-1042989	100	24704				0.000908753
1	0	1	1	0	1	1	0	1	1	0	0	0	0	0	0	1	0	0	0	-	GCA_003003495.1	1038015	1038037	sgRNA0089	GATTGTGATGAAAAAAGTTTNGG	TAAAGGCAACAAAAAATTTTAGG	8	GCA_003003495.1:1038015-1038037	100	24705				0.000373204
0	0	1	0	1	0	1	0	0	0	0	0	1	1	0	0	1	1	1	0	-	GCA_003003495.1	1032869	1032891	sgRNA0089	GATTGTGATGAAAAAAGTTTNGG	GAATATCATGAATGAAAAATAGG	8	GCA_003003495.1:1032869-1032891	100	24706				1.46806e-06
1	0	1	1	1	0	1	0	0	1	0	1	0	0	0	0	1	0	0	0	-	GCA_003003495.1	1025864	1025886	sgRNA0089	GATTGTGATGAAAAAAGTTTNGG	TAACCTCATTACAAAACTTTTGG	8	GCA_003003495.1:1025864-1025886	100	24707				0.000373204
1	0	0	1	0	0	1	0	0	1	0	0	1	0	1	0	0	0	1	1	-	GCA_003003495.1	1021905	1021927	sgRNA0089	GATTGTGATGAAAAAAGTTTNGG	TATCGTTATCAAGATAGTCAGGG	8	GCA_003003495.1:1021905-1021927	100	24708				5.13822e-06
0	0	1	1	1	0	0	1	0	0	1	0	1	1	0	0	0	0	0	0	-	GCA_003003495.1	1020158	1020180	sgRNA0089	GATTGTGATGAAAAAAGTTTNGG	GAAGTTGGTGTATTAAGTTTGGG	7	GCA_003003495.1:1020158-1020180	100	24709				0.000613067
0	0	1	0	1	0	1	1	0	0	0	0	0	0	0	1	1	0	1	0	-	GCA_003003495.1	1018598	1018620	sgRNA0089	GATTGTGATGAAAAAAGTTTNGG	GAGTTTCGTGAAAAATATATGGG	7	GCA_003003495.1:1018598-1018620	100	24710				5.00463e-05
1	0	0	1	1	0	1	0	1	1	0	1	0	1	0	0	0	0	0	0	-	GCA_003003495.1	1017289	1017311	sgRNA0089	GATTGTGATGAAAAAAGTTTNGG	AATAATCAAAAGATAAGTTTGGG	8	GCA_003003495.1:1017289-1017311	100	24711				0.000153267
0	0	0	1	1	0	0	1	0	0	0	0	0	1	1	1	1	0	1	0	-	GCA_003003495.1	1013844	1013866	sgRNA0089	GATTGTGATGAAAAAAGTTTNGG	GATGATGCTGAAATTTCTATGGG	8	GCA_003003495.1:1013844-1013866	100	24712				4.19447e-07
1	0	0	0	1	1	1	0	1	0	0	1	1	1	0	0	0	0	0	0	-	GCA_003003495.1	1009447	1009469	sgRNA0089	GATTGTGATGAAAAAAGTTTNGG	AATTAATAAGATTGAAGTTTAGG	8	GCA_003003495.1:1009447-1009469	100	24713				0.000153267
1	0	0	0	1	0	0	0	0	0	0	1	0	1	1	1	1	0	1	0	-	GCA_003003495.1	1004893	1004915	sgRNA0089	GATTGTGATGAAAAAAGTTTNGG	AATTTTGATGAGACCTCTATTGG	8	GCA_003003495.1:1004893-1004915	100	24714				1.72257e-07
1	0	0	0	1	0	0	0	1	1	1	0	0	1	1	0	1	0	0	0	-	GCA_003003495.1	1003917	1003939	sgRNA0089	GATTGTGATGAAAAAAGTTTNGG	AATTATGACAGAAGTATTTTGGG	8	GCA_003003495.1:1003917-1003939	100	24715				2.11015e-06
0	0	0	0	0	0	1	0	0	0	0	0	0	1	0	0	0	1	1	1	-	GCA_003003495.1	993731	993753	sgRNA0089	GATTGTGATGAAAAAAGTTTNGG	GATTGTCATGAAAGAAGGACGGG	5	GCA_003003495.1:993731-993753	100	24716				1.58463e-05
0	1	0	1	0	0	0	0	0	1	0	0	0	0	1	0	1	0	1	1	-	GCA_003003495.1	987794	987816	sgRNA0089	GATTGTGATGAAAAAAGTTTNGG	GGTCGTGATAAAAAGATTGCGGG	7	GCA_003003495.1:987794-987816	100	24717				2.4116e-06
0	0	0	1	0	0	0	1	0	0	0	0	0	1	0	1	1	1	1	1	-	GCA_003003495.1	982619	982641	sgRNA0089	GATTGTGATGAAAAAAGTTTNGG	GATGGTGTTGAAAGATTACATGG	8	GCA_003003495.1:982619-982641	100	24718				4.92164e-08
0	1	0	1	1	0	0	1	0	0	1	0	0	0	1	1	0	0	1	0	-	GCA_003003495.1	979657	979679	sgRNA0089	GATTGTGATGAAAAAAGTTTNGG	GCTGTTGTTGGAAATCGTATCGG	8	GCA_003003495.1:979657-979679	100	24719				1.25116e-05
1	0	1	1	0	1	1	0	0	0	0	0	0	0	1	1	0	1	0	0	-	GCA_003003495.1	979430	979452	sgRNA0089	GATTGTGATGAAAAAAGTTTNGG	TACAGATATGAAAACTGGTTGGG	8	GCA_003003495.1:979430-979452	100	24720				3.04657e-05
0	0	0	0	1	0	1	1	0	1	1	0	0	0	0	0	1	0	1	0	-	GCA_003003495.1	970645	970667	sgRNA0089	GATTGTGATGAAAAAAGTTTNGG	GATTTTTCTCTAAAAATTGTCGG	7	GCA_003003495.1:970645-970667	100	24721	SPV_0981	complete	23	7.19351e-05	0.88117
1	1	0	0	0	1	0	0	0	0	0	0	0	0	1	1	1	1	1	0	-	GCA_003003495.1	965442	965464	sgRNA0089	GATTGTGATGAAAAAAGTTTNGG	AGTTGAGATGAAAAGCTGATGGG	8	GCA_003003495.1:965442-965464	100	24722	SPV_2271	complete	23	4.19447e-07	0.745968
0	0	0	0	1	1	1	0	1	0	1	0	0	0	0	1	0	0	1	0	-	GCA_003003495.1	962515	962537	sgRNA0089	GATTGTGATGAAAAAAGTTTNGG	GATTCACAAGCAAAACGTCTTGG	7	GCA_003003495.1:962515-962537	100	24723				7.19351e-05
0	0	0	0	1	0	1	0	0	1	0	0	1	0	1	0	1	0	0	1	-	GCA_003003495.1	960567	960589	sgRNA0089	GATTGTGATGAAAAAAGTTTNGG	GATTTTAATCAAGATATTTATGG	7	GCA_003003495.1:960567-960589	100	24724				8.44061e-06
0	0	0	1	1	0	0	1	0	1	0	0	0	0	0	1	1	1	1	0	-	GCA_003003495.1	956396	956418	sgRNA0089	GATTGTGATGAAAAAAGTTTNGG	GATGATGTTAAAAAATCAGTCGG	8	GCA_003003495.1:956396-956418	100	24725				1.46806e-06
1	0	1	0	0	1	1	0	1	0	0	0	0	1	1	0	1	0	0	0	-	GCA_003003495.1	946614	946636	sgRNA0089	GATTGTGATGAAAAAAGTTTNGG	CAATGGTAAGAAATGATTTTGGG	8	GCA_003003495.1:946614-946636	100	24726				1.25116e-05
0	0	1	0	1	0	0	0	0	0	1	0	1	0	0	1	1	0	1	0	-	GCA_003003495.1	945509	945531	sgRNA0089	GATTGTGATGAAAAAAGTTTNGG	GAGTATGATGCATAAGATGTGGG	7	GCA_003003495.1:945509-945531	100	24727				8.44061e-06
0	1	1	0	1	0	1	1	0	0	1	0	1	0	0	1	0	0	0	0	-	GCA_003003495.1	895908	895930	sgRNA0089	GATTGTGATGAAAAAAGTTTNGG	GGGTTTCTTGGAGAAGGTTTTGG	8	GCA_003003495.1:895908-895930	100	24728	SPV_0884	complete	23	0.000373204	0.767016
1	0	1	0	1	0	1	0	0	0	1	0	0	0	0	1	1	0	0	1	-	GCA_003003495.1	892924	892946	sgRNA0089	GATTGTGATGAAAAAAGTTTNGG	AACTTTCATGGAAAACCTTGCGG	8	GCA_003003495.1:892924-892946	100	24729	SPV_0880	complete	23	1.25116e-05	0.192418
0	0	0	0	0	0	0	0	0	1	1	0	0	1	0	1	1	1	0	1	-	GCA_003003495.1	887350	887372	sgRNA0089	GATTGTGATGAAAAAAGTTTNGG	GATTGTGATACAATATAGTAAGG	7	GCA_003003495.1:887350-887372	100	24730				1.16209e-07
1	1	0	0	0	1	1	1	0	0	1	0	0	0	0	0	1	0	0	1	-	GCA_003003495.1	835847	835869	sgRNA0089	GATTGTGATGAAAAAAGTTTNGG	AGTTGATTTGTAAAAAATTAAGG	8	GCA_003003495.1:835847-835869	100	24731	SPV_0817	complete	23	0.00010663	0.0570108
0	1	0	1	1	0	1	0	0	0	0	1	0	0	0	0	1	0	1	0	-	GCA_003003495.1	822597	822619	sgRNA0089	GATTGTGATGAAAAAAGTTTNGG	GTTCTTCATGACAAAACTATTGG	7	GCA_003003495.1:822597-822619	100	24732	SPV_0805	complete	23	0.000175162	0.11648
0	0	0	0	1	1	0	1	0	1	1	0	0	0	0	1	0	1	0	1	-	GCA_003003495.1	807005	807027	sgRNA0089	GATTGTGATGAAAAAAGTTTNGG	GATTTAGCTACAAAATGATGGGG	8	GCA_003003495.1:807005-807027	100	24733	SPV_0788	complete	23	5.13822e-06	0.982137
0	0	1	0	1	0	1	0	1	0	1	1	1	0	0	0	0	0	0	1	-	GCA_003003495.1	790463	790485	sgRNA0089	GATTGTGATGAAAAAAGTTTNGG	GACTATCAAGTTCAAAGTTGTGG	8	GCA_003003495.1:790463-790485	100	24734	SPV_0777	complete	23	6.29432e-05	0.286074
1	0	1	0	1	1	1	0	0	0	0	0	0	1	0	0	0	1	1	0	-	GCA_003003495.1	781234	781256	sgRNA0089	GATTGTGATGAAAAAAGTTTNGG	TAGTAAAATGAAATAAGAATAGG	8	GCA_003003495.1:781234-781256	100	24735				3.04657e-05
1	1	0	1	1	0	0	1	0	1	0	0	0	1	0	0	0	0	1	0	-	GCA_003003495.1	777358	777380	sgRNA0089	GATTGTGATGAAAAAAGTTTNGG	AGTATTGTTTAAATAAGTCTGGG	8	GCA_003003495.1:777358-777380	100	24736	SPV_0766	complete	23	0.00010663	0.340288
1	1	0	0	0	0	0	1	0	0	0	1	0	1	0	1	1	0	0	0	-	GCA_003003495.1	743314	743336	sgRNA0089	GATTGTGATGAAAAAAGTTTNGG	ATTTGTGCTGACACATCTTTAGG	7	GCA_003003495.1:743314-743336	100	24737	SPV_0729	5-tail	14	2.05529e-05	0
0	1	0	1	1	0	0	0	1	0	0	0	0	0	1	0	1	1	0	0	-	GCA_003003495.1	700809	700831	sgRNA0089	GATTGTGATGAAAAAAGTTTNGG	GTTATTGAGGAAAAGAAATTAGG	7	GCA_003003495.1:700809-700831	100	24738				2.05529e-05
0	1	0	0	1	1	0	0	1	0	0	0	0	0	0	1	1	0	1	0	-	GCA_003003495.1	699717	699739	sgRNA0089	GATTGTGATGAAAAAAGTTTNGG	GGTTCAGAAGAAAAAGTTGTCGG	7	GCA_003003495.1:699717-699739	100	24739				2.05529e-05
0	0	1	0	1	0	1	1	0	1	0	0	0	0	1	0	0	0	1	0	-	GCA_003003495.1	686175	686197	sgRNA0089	GATTGTGATGAAAAAAGTTTNGG	GACTTTTTTCAAAATAGTATGGG	7	GCA_003003495.1:686175-686197	100	24740	SPV_0665	complete	23	0.000175162	0.355969
0	0	1	0	0	1	1	0	0	1	0	0	0	0	0	1	1	0	1	0	-	GCA_003003495.1	674979	675001	sgRNA0089	GATTGTGATGAAAAAAGTTTNGG	GAATGATATCAAAAATCTCTTGG	7	GCA_003003495.1:674979-675001	100	24741	SPV_0656	complete	23	2.05529e-05	0.748547
1	1	0	0	1	0	1	1	0	0	0	1	0	0	0	1	0	0	1	0	-	GCA_003003495.1	668442	668464	sgRNA0089	GATTGTGATGAAAAAAGTTTNGG	CTTTTTCTTGATAAAGGTATTGG	8	GCA_003003495.1:668442-668464	100	24742	SPV_0648	complete	23	0.00010663	0.847191
0	1	0	0	1	0	1	1	0	0	0	1	1	1	0	0	0	0	0	0	-	GCA_003003495.1	659089	659111	sgRNA0089	GATTGTGATGAAAAAAGTTTNGG	GCTTCTTCTGAGTGAAGTTTTGG	7	GCA_003003495.1:659089-659111	100	24743	SPV_0636	complete	23	0.000613067	0.944666
0	0	1	0	1	0	0	0	1	1	0	0	0	1	1	0	1	0	0	1	-	GCA_003003495.1	642552	642574	sgRNA0089	GATTGTGATGAAAAAAGTTTNGG	GAATCTGAACAAATCAATTGGGG	8	GCA_003003495.1:642552-642574	100	24744				6.02901e-07
1	1	0	1	0	1	0	0	0	1	0	0	0	0	0	1	1	1	0	0	-	GCA_003003495.1	638071	638093	sgRNA0089	GATTGTGATGAAAAAAGTTTNGG	TTTGGAGATAAAAAACCGTTTGG	8	GCA_003003495.1:638071-638093	100	24745				1.25116e-05
1	0	1	0	0	1	1	0	0	0	0	0	0	1	0	0	0	1	1	1	-	GCA_003003495.1	587038	587060	sgRNA0089	GATTGTGATGAAAAAAGTTTNGG	TAGTGAAATGAAATAAGACCAGG	8	GCA_003003495.1:587038-587060	100	24746				3.57473e-06
0	0	0	1	0	1	1	0	0	1	0	0	1	0	1	0	0	1	0	0	-	GCA_003003495.1	534674	534696	sgRNA0089	GATTGTGATGAAAAAAGTTTNGG	GATAGCAATCAAGATAGATTCGG	7	GCA_003003495.1:534674-534696	100	24747	SPV_0523	complete	23	7.19351e-05	0.772292
0	0	0	0	1	1	1	0	0	0	1	0	1	0	0	1	1	0	1	0	-	GCA_003003495.1	533780	533802	sgRNA0089	GATTGTGATGAAAAAAGTTTNGG	GATTTGCATGGAGAAGCTATTGG	8	GCA_003003495.1:533780-533802	100	24748	SPV_0523	complete	23	5.13822e-06	0.113486
0	0	0	1	1	0	0	0	0	1	1	0	0	0	0	1	1	1	0	1	-	GCA_003003495.1	530003	530025	sgRNA0089	GATTGTGATGAAAAAAGTTTNGG	GATCTTGATCCAAAATCATCTGG	8	GCA_003003495.1:530003-530025	100	24749	SPV_0517	complete	23	6.02901e-07	0.761021
1	1	0	1	0	0	0	0	0	1	0	0	0	1	0	0	0	1	1	1	-	GCA_003003495.1	523079	523101	sgRNA0089	GATTGTGATGAAAAAAGTTTNGG	ACTGGTGATTAAACAAGGCATGG	8	GCA_003003495.1:523079-523101	100	24750	SPV_0511	complete	23	1.46806e-06	0.986967
0	0	0	0	0	1	1	0	0	1	1	0	1	1	0	0	0	1	1	0	-	GCA_003003495.1	510097	510119	sgRNA0089	GATTGTGATGAAAAAAGTTTNGG	GATTGCAATATACCAAGCATTGG	8	GCA_003003495.1:510097-510119	100	24751	SPV_0502	complete	23	2.11015e-06	0.209802
0	0	1	1	0	0	0	1	1	1	0	0	1	1	0	1	0	0	0	0	-	GCA_003003495.1	501199	501221	sgRNA0089	GATTGTGATGAAAAAAGTTTNGG	GACCGTGGATAAGGACGTTTTGG	8	GCA_003003495.1:501199-501221	100	24752	SPV_0494	complete	23	1.79838e-05	0.574743
1	0	0	0	1	1	1	0	0	0	0	0	0	1	0	0	0	1	1	1	-	GCA_003003495.1	493445	493467	sgRNA0089	GATTGTGATGAAAAAAGTTTNGG	TATTAAAATGAAACAAGAACAGG	8	GCA_003003495.1:493445-493467	100	24753				3.57473e-06
0	0	0	0	0	1	1	1	1	0	0	0	0	0	1	0	0	1	1	1	-	GCA_003003495.1	478342	478364	sgRNA0089	GATTGTGATGAAAAAAGTTTNGG	GATTGATGAGAAAAGAGCGATGG	8	GCA_003003495.1:478342-478364	100	24754	SPV_0468	complete	23	1.46806e-06	0.829371
1	1	1	0	0	0	0	0	0	1	0	0	0	1	0	0	1	0	1	1	-	GCA_003003495.1	474098	474120	sgRNA0089	GATTGTGATGAAAAAAGTTTNGG	AGCTGTGATAAAAGAAATGCAGG	8	GCA_003003495.1:474098-474120	100	24755				1.46806e-06
0	1	0	0	0	0	0	0	0	0	1	1	0	0	1	0	0	1	1	1	-	GCA_003003495.1	466102	466124	sgRNA0089	GATTGTGATGAAAAAAGTTTNGG	GTTTGTGATGGCAACAGGAACGG	7	GCA_003003495.1:466102-466124	100	24756				9.90391e-07
0	1	0	1	1	0	0	0	0	0	1	1	0	0	0	1	1	0	0	1	-	GCA_003003495.1	462688	462710	sgRNA0089	GATTGTGATGAAAAAAGTTTNGG	GGTGATGATGGGAAACATTATGG	8	GCA_003003495.1:462688-462710	100	24757				5.13822e-06
0	0	1	0	0	1	0	1	1	1	0	0	0	1	1	0	1	0	0	0	-	GCA_003003495.1	460594	460616	sgRNA0089	GATTGTGATGAAAAAAGTTTNGG	GAATGAGGGTAAATTACTTTAGG	8	GCA_003003495.1:460594-460616	100	24758	SPV_0452	complete	23	5.13822e-06	0.793548
0	1	1	0	1	0	1	1	0	0	0	0	0	1	1	0	0	0	0	1	-	GCA_003003495.1	434583	434605	sgRNA0089	GATTGTGATGAAAAAAGTTTNGG	GCCTTTTTTGAAATTAGTTCTGG	8	GCA_003003495.1:434583-434605	100	24759				3.04657e-05
1	0	1	0	1	0	1	1	0	0	0	0	1	1	0	1	0	0	0	0	-	GCA_003003495.1	434542	434564	sgRNA0089	GATTGTGATGAAAAAAGTTTNGG	AAGTATTTTGAACGACGTTTCGG	8	GCA_003003495.1:434542-434564	100	24760				0.00010663
1	0	1	0	1	1	1	0	0	0	0	0	0	1	0	0	0	1	1	0	-	GCA_003003495.1	422637	422659	sgRNA0089	GATTGTGATGAAAAAAGTTTNGG	TAGTAAAATGAAATAAGAATAGG	8	GCA_003003495.1:422637-422659	100	24761				3.04657e-05
0	0	1	0	1	0	1	1	0	1	1	0	0	0	0	1	1	0	0	0	-	GCA_003003495.1	391969	391991	sgRNA0089	GATTGTGATGAAAAAAGTTTNGG	GACTTTCTTCCAAAACCTTTTGG	8	GCA_003003495.1:391969-391991	100	24762	SPV_0388	complete	23	4.37905e-05	0.52342
1	0	1	0	1	1	1	0	0	1	0	0	0	0	1	0	0	1	0	0	-	GCA_003003495.1	384039	384061	sgRNA0089	GATTGTGATGAAAAAAGTTTNGG	AACTTCCATTAAAACAGGTTTGG	8	GCA_003003495.1:384039-384061	100	24763	SPV_0378	complete	23	0.00010663	0.3827
0	1	0	0	0	1	1	1	0	0	1	1	1	0	0	1	0	0	0	0	-	GCA_003003495.1	344453	344475	sgRNA0089	GATTGTGATGAAAAAAGTTTNGG	GCTTGAACTGGTGAAGGTTTCGG	8	GCA_003003495.1:344453-344475	100	24764	SPV_0339	complete	23	0.000153267	0.615635
0	1	0	1	0	0	1	0	0	1	1	0	1	0	0	0	0	1	1	0	-	GCA_003003495.1	336482	336504	sgRNA0089	GATTGTGATGAAAAAAGTTTNGG	GGTGGTTATTGATAAAGACTTGG	8	GCA_003003495.1:336482-336504	100	24765	SPV_0335	complete	23	1.79838e-05	0.208862
1	0	1	1	0	0	1	1	0	1	1	0	0	0	0	0	0	0	0	0	-	GCA_003003495.1	316155	316177	sgRNA0089	GATTGTGATGAAAAAAGTTTNGG	TAACGTTCTCCAAAAAGTTTTGG	7	GCA_003003495.1:316155-316177	100	24766	SPV_0316	complete	23	0.00522486	0.715092
1	0	1	0	1	1	1	0	0	1	0	0	1	0	0	0	1	0	0	0	-	GCA_003003495.1	282728	282750	sgRNA0089	GATTGTGATGAAAAAAGTTTNGG	TAATTCTATAAATAAATTTTCGG	8	GCA_003003495.1:282728-282750	100	24767	SPV_0285	complete	23	0.000373204	0.100411
0	0	0	0	0	1	1	0	0	1	0	0	0	0	1	0	1	0	1	0	-	GCA_003003495.1	235393	235415	sgRNA0089	GATTGTGATGAAAAAAGTTTNGG	GATTGAAATCAAAACACTATAGG	6	GCA_003003495.1:235393-235415	100	24768	SPV_0244	complete	23	3.37624e-05	0.331626
1	0	0	0	0	1	1	0	1	0	0	0	0	0	1	0	0	1	1	1	-	GCA_003003495.1	235177	235199	sgRNA0089	GATTGTGATGAAAAAAGTTTNGG	AATTGGTAGGAAAATAGCCAGGG	8	GCA_003003495.1:235177-235199	100	24769	SPV_0244	complete	23	1.46806e-06	0.0550576
0	0	0	0	1	0	1	0	0	0	0	0	0	0	0	1	1	0	0	0	-	GCA_003003495.1	234199	234221	sgRNA0089	GATTGTGATGAAAAAAGTTTNGG	GATTATTATGAAAAAGTTTTAGG	4	GCA_003003495.1:234199-234221	100	24770	SPV_2133	complete	23	0.0018907	0.394366
0	1	1	0	1	0	1	0	0	1	0	0	0	1	0	0	1	1	0	0	-	GCA_003003495.1	231802	231824	sgRNA0089	GATTGTGATGAAAAAAGTTTNGG	GGATTTTATTAAATAAAGTTAGG	8	GCA_003003495.1:231802-231824	100	24771	SPV_2130	complete	23	1.25116e-05	0.213333
0	0	0	0	0	0	0	0	0	0	0	0	0	0	0	0	0	0	0	0	-	GCA_003003495.1	231635	231657	sgRNA0089	GATTGTGATGAAAAAAGTTTNGG	GATTGTGATGAAAAAAGTTTAGG	0	GCA_003003495.1:231635-231657	100	24772	SPV_2129	complete	23	1	0.514286
0	1	1	0	1	0	1	0	0	1	0	0	0	1	0	0	1	1	0	0	-	GCA_003003495.1	231614	231636	sgRNA0089	GATTGTGATGAAAAAAGTTTNGG	GGATTTTATTAAATAAAGTTAGG	8	GCA_003003495.1:231614-231636	100	24773	SPV_2129	complete	23	1.25116e-05	0.214286
0	0	0	0	0	1	1	0	1	0	1	1	0	0	0	1	1	1	0	0	-	GCA_003003495.1	228777	228799	sgRNA0089	GATTGTGATGAAAAAAGTTTNGG	GATTGGAAGGTCAAATTGTTTGG	8	GCA_003003495.1:228777-228799	100	24774	SPV_0238	complete	23	2.11015e-06	0.423961
1	0	0	0	0	0	1	0	0	0	1	0	1	1	0	0	1	0	1	1	-	GCA_003003495.1	227568	227590	sgRNA0089	GATTGTGATGAAAAAAGTTTNGG	CATTGTTATGCAGTAAATCAAGG	8	GCA_003003495.1:227568-227590	100	24775				6.02901e-07
0	0	0	0	1	0	1	0	1	0	0	0	1	0	1	1	0	0	1	1	-	GCA_003003495.1	193406	193428	sgRNA0089	GATTGTGATGAAAAAAGTTTNGG	GATTTTTACGAACATCGTAGTGG	8	GCA_003003495.1:193406-193428	100	24776	SPV_0187	complete	23	6.02901e-07	0.810984
0	1	0	0	1	0	1	0	0	1	1	0	1	0	0	1	0	1	0	0	-	GCA_003003495.1	183963	183985	sgRNA0089	GATTGTGATGAAAAAAGTTTNGG	GTTTTTCATCTACAAGGATTGGG	8	GCA_003003495.1:183963-183985	100	24777	SPV_0178	complete	23	1.79838e-05	0.731383
0	0	0	1	0	1	1	0	0	0	0	0	0	1	1	1	1	0	1	0	-	GCA_003003495.1	175395	175417	sgRNA0089	GATTGTGATGAAAAAAGTTTNGG	GATAGCTATGAAAGGCTTCTCGG	8	GCA_003003495.1:175395-175417	100	24778	SPV_0171	complete	23	4.19447e-07	0.319778
1	0	0	1	1	0	0	1	1	1	1	0	0	0	0	0	1	0	0	0	-	GCA_003003495.1	173257	173279	sgRNA0089	GATTGTGATGAAAAAAGTTTNGG	TATATTGCACCAAAAATTTTTGG	8	GCA_003003495.1:173257-173279	100	24779				0.000153267
1	0	1	0	0	1	1	0	0	0	0	0	0	1	0	0	0	1	1	1	-	GCA_003003495.1	167186	167208	sgRNA0089	GATTGTGATGAAAAAAGTTTNGG	TAGTGAAATGAAATAAGAACAGG	8	GCA_003003495.1:167186-167208	100	24780				3.57473e-06
1	1	0	0	1	1	0	0	0	0	1	0	0	0	1	0	1	0	0	0	-	GCA_003003495.1	145716	145738	sgRNA0089	GATTGTGATGAAAAAAGTTTNGG	ATTTTCGATGCAAAGATTTTTGG	7	GCA_003003495.1:145716-145738	100	24781	SPV_0140	complete	23	0.000175162	0.31054
1	1	0	0	0	1	1	0	0	1	0	0	0	0	0	0	1	1	0	1	-	GCA_003003495.1	138465	138487	sgRNA0089	GATTGTGATGAAAAAAGTTTNGG	ACTTGCCATCAAAAAATCTATGG	8	GCA_003003495.1:138465-138487	100	24782	SPV_0134	complete	23	1.25116e-05	0.187595
1	0	0	1	1	1	0	0	0	0	1	0	0	0	1	1	0	0	1	0	-	GCA_003003495.1	135426	135448	sgRNA0089	GATTGTGATGAAAAAAGTTTNGG	TATGTCGATGGAAATCGTATCGG	8	GCA_003003495.1:135426-135448	100	24783				1.25116e-05
0	0	1	1	1	1	1	0	0	0	0	1	0	0	0	1	0	1	0	0	-	GCA_003003495.1	133474	133496	sgRNA0089	GATTGTGATGAAAAAAGTTTNGG	GAAGTGTATGAGAAATGATTAGG	8	GCA_003003495.1:133474-133496	100	24784	SPV_0129	complete	23	0.00010663	0.356954
1	0	1	1	0	0	1	0	0	0	0	0	0	0	0	1	1	1	1	0	-	GCA_003003495.1	42815	42837	sgRNA0089	GATTGTGATGAAAAAAGTTTNGG	TAAAGTCATGAAAAAGAGATTGG	8	GCA_003003495.1:42815-42837	100	24785	SPV_0049	complete	23	3.57473e-06	0.428437
1	0	1	0	1	1	0	0	1	0	0	0	1	0	0	1	0	0	0	0	+	GCA_003003495.1	942	964	sgRNA0090	CTTATTTGGTCGTGAGCTTGNGG	TTCAAATGTTCGAGATCTTGAGG	7	GCA_003003495.1:942-964	100	24786				0.000613067
0	0	0	1	1	1	0	1	1	0	0	0	0	0	1	1	1	0	0	0	+	GCA_003003495.1	33648	33670	sgRNA0090	CTTATTTGGTCGTGAGCTTGNGG	CTTCAATATTCGTGGTTTTGCGG	8	GCA_003003495.1:33648-33670	100	24787				1.25116e-05
1	0	0	1	1	0	0	0	1	1	0	1	0	0	1	0	0	0	0	1	+	GCA_003003495.1	42150	42172	sgRNA0090	CTTATTTGGTCGTGAGCTTGNGG	TTTTGTTGCCCATGTGCTTAAGG	8	GCA_003003495.1:42150-42172	100	24788				1.79838e-05
1	1	0	0	1	0	1	0	1	0	1	1	0	0	0	0	1	0	0	0	+	GCA_003003495.1	43287	43309	sgRNA0090	CTTATTTGGTCGTGAGCTTGNGG	TCTAGTAGCTTCTGAGTTTGAGG	8	GCA_003003495.1:43287-43309	100	24789				0.000153267
0	0	0	1	0	0	0	0	1	0	1	0	0	0	1	1	1	0	1	1	+	GCA_003003495.1	49597	49619	sgRNA0090	CTTATTTGGTCGTGAGCTTGNGG	CTTCTTTGCTGGTGGATTCTCGG	8	GCA_003003495.1:49597-49619	100	24790				7.07422e-08
1	0	0	1	1	0	0	1	0	0	0	0	0	0	1	1	1	0	0	0	+	GCA_003003495.1	52374	52396	sgRNA0090	CTTATTTGGTCGTGAGCTTGNGG	TTTGGTTCGTCGTGTCTTTGCGG	7	GCA_003003495.1:52374-52396	100	24791				5.00463e-05
0	0	0	0	1	1	1	0	0	0	1	1	0	0	0	0	1	0	0	1	+	GCA_003003495.1	89412	89434	sgRNA0090	CTTATTTGGTCGTGAGCTTGNGG	CTTAGACGGTTTTGAGTTTTTGG	7	GCA_003003495.1:89412-89434	100	24792				7.19351e-05
0	0	0	1	0	0	0	1	1	0	1	1	0	0	1	1	0	1	0	0	+	GCA_003003495.1	151617	151639	sgRNA0090	CTTATTTGGTCGTGAGCTTGNGG	CTTTTTTCTTATTGTTCGTGTGG	8	GCA_003003495.1:151617-151639	100	24793				2.11015e-06
0	0	0	1	0	0	0	0	1	1	0	0	0	1	0	0	1	0	1	1	+	GCA_003003495.1	159640	159662	sgRNA0090	CTTATTTGGTCGTGAGCTTGNGG	CTTCTTTGCCCGTCAGGTGCAGG	7	GCA_003003495.1:159640-159662	100	24794				9.90391e-07
0	1	1	0	1	0	1	0	1	0	1	1	0	0	0	0	0	0	1	0	+	GCA_003003495.1	167369	167391	sgRNA0090	CTTATTTGGTCGTGAGCTTGNGG	CAAACTCGATAATGAGCTGGAGG	8	GCA_003003495.1:167369-167391	100	24795	SPV_0162	complete	23	0.000153267	0.788991
1	1	1	1	1	0	0	1	0	1	0	0	0	0	0	0	0	0	0	0	+	GCA_003003495.1	167818	167840	sgRNA0090	CTTATTTGGTCGTGAGCTTGNGG	GACCGTTTGGCGTGAGCTTGAGG	7	GCA_003003495.1:167818-167840	100	24796	SPV_0163	complete	23	0.0127225	0.794258
0	1	1	1	0	1	0	0	1	0	0	0	0	0	1	1	0	1	0	0	+	GCA_003003495.1	180189	180211	sgRNA0090	CTTATTTGGTCGTGAGCTTGNGG	CGGGTATGTTCGTGTCCGTGTGG	8	GCA_003003495.1:180189-180211	100	24797				1.25116e-05
0	0	0	1	1	0	1	1	0	1	0	0	0	0	0	1	0	1	0	1	+	GCA_003003495.1	182617	182639	sgRNA0090	CTTATTTGGTCGTGAGCTTGNGG	CTTTATCAGCCGTGACCGTCAGG	8	GCA_003003495.1:182617-182639	100	24798				1.25116e-05
0	1	0	1	0	0	1	1	1	0	0	0	0	1	0	0	1	0	0	1	+	GCA_003003495.1	192543	192565	sgRNA0090	CTTATTTGGTCGTGAGCTTGNGG	CCTTTTACTTCGTTAGGTTTTGG	8	GCA_003003495.1:192543-192565	100	24799				1.25116e-05
1	1	0	1	0	0	1	0	1	0	0	0	0	1	1	0	1	0	0	0	+	GCA_003003495.1	210201	210223	sgRNA0090	CTTATTTGGTCGTGAGCTTGNGG	TATTTTAGATCGTACGATTGAGG	8	GCA_003003495.1:210201-210223	100	24800				1.25116e-05
0	0	1	1	1	0	1	0	1	1	0	0	0	0	1	1	0	0	0	0	+	GCA_003003495.1	212177	212199	sgRNA0090	CTTATTTGGTCGTGAGCTTGNGG	CTCTGTAGCACGTGTCCTTGAGG	8	GCA_003003495.1:212177-212199	100	24801				4.37905e-05
1	0	0	1	0	0	1	1	0	0	1	0	0	0	0	0	1	0	1	1	+	GCA_003003495.1	231686	231708	sgRNA0090	CTTATTTGGTCGTGAGCTTGNGG	TTTTTTGCGTGGTGAGGTGCTGG	8	GCA_003003495.1:231686-231708	100	24802				1.25116e-05
0	0	0	0	1	1	1	1	0	0	1	0	1	0	0	1	1	0	0	0	+	GCA_003003495.1	260309	260331	sgRNA0090	CTTATTTGGTCGTGAGCTTGNGG	CTTACACAGTTGAGATGTTGGGG	8	GCA_003003495.1:260309-260331	100	24803				4.37905e-05
0	0	0	1	0	0	0	0	0	1	1	1	1	0	0	1	0	0	1	1	+	GCA_003003495.1	284034	284056	sgRNA0090	CTTATTTGGTCGTGAGCTTGNGG	CTTTTTTGGAACAGAACTGATGG	8	GCA_003003495.1:284034-284056	100	24804				8.66592e-07
0	1	0	0	0	0	1	1	0	1	0	0	1	1	0	1	1	0	0	0	+	GCA_003003495.1	292589	292611	sgRNA0090	CTTATTTGGTCGTGAGCTTGNGG	CGTATTCAGACGCAATGTTGCGG	8	GCA_003003495.1:292589-292611	100	24805	SPV_0292	complete	23	5.13822e-06	0.660782
1	0	0	0	0	0	1	0	0	0	0	1	1	0	0	1	1	0	1	0	+	GCA_003003495.1	323239	323261	sgRNA0090	CTTATTTGGTCGTGAGCTTGNGG	ATTATTGGGTCAGGATTTGGTGG	7	GCA_003003495.1:323239-323261	100	24806				8.44061e-06
1	0	1	0	1	0	0	1	0	0	0	1	1	0	0	1	1	0	0	0	+	GCA_003003495.1	344404	344426	sgRNA0090	CTTATTTGGTCGTGAGCTTGNGG	GTCACTTCGTCAGGAAATTGCGG	8	GCA_003003495.1:344404-344426	100	24807				4.37905e-05
1	0	1	0	0	0	0	1	0	1	1	0	0	0	1	1	0	0	0	1	+	GCA_003003495.1	353031	353053	sgRNA0090	CTTATTTGGTCGTGAGCTTGNGG	TTGATTTCGCAGTGGACTTAAGG	8	GCA_003003495.1:353031-353053	100	24808				5.13822e-06
1	0	1	0	0	0	0	0	1	0	0	0	1	1	0	0	1	1	1	0	+	GCA_003003495.1	353368	353390	sgRNA0090	CTTATTTGGTCGTGAGCTTGNGG	GTCATTTGATCGCCAGAAGGTGG	8	GCA_003003495.1:353368-353390	100	24809				6.02901e-07
1	1	0	1	0	0	0	0	0	0	1	1	0	1	0	0	1	1	0	0	+	GCA_003003495.1	354662	354684	sgRNA0090	CTTATTTGGTCGTGAGCTTGNGG	GGTTTTTGGTGCTAAGGCTGTGG	8	GCA_003003495.1:354662-354684	100	24810				5.13822e-06
0	0	0	0	1	0	0	1	1	1	1	1	0	0	0	0	1	0	1	0	+	GCA_003003495.1	375608	375630	sgRNA0090	CTTATTTGGTCGTGAGCTTGNGG	CTTACTTTTGGATGAGTTGGGGG	8	GCA_003003495.1:375608-375630	100	24811				7.38553e-06
0	1	0	0	0	0	1	0	1	1	0	1	0	0	1	1	1	0	0	0	+	GCA_003003495.1	393436	393458	sgRNA0090	CTTATTTGGTCGTGAGCTTGNGG	CCTATTAGAACATGGCTTTGTGG	8	GCA_003003495.1:393436-393458	100	24812				2.11015e-06
0	1	1	1	1	1	1	0	0	0	0	0	0	0	0	0	0	1	0	1	+	GCA_003003495.1	400773	400795	sgRNA0090	CTTATTTGGTCGTGAGCTTGNGG	CCGTGACGGTCGTGAGCCTTTGG	8	GCA_003003495.1:400773-400795	100	24813				0.000259644
0	0	0	0	0	0	0	0	0	1	1	1	0	0	1	0	1	1	1	1	+	GCA_003003495.1	415982	416004	sgRNA0090	CTTATTTGGTCGTGAGCTTGNGG	CTTATTTGGCTATGCGGACAAGG	8	GCA_003003495.1:415982-416004	100	24814				2.90523e-08
1	1	0	0	0	0	0	0	0	1	0	0	0	0	0	1	1	1	1	1	+	GCA_003003495.1	441165	441187	sgRNA0090	CTTATTTGGTCGTGAGCTTGNGG	TCTATTTGGACGTGAAGACAAGG	8	GCA_003003495.1:441165-441187	100	24815				1.72257e-07
1	0	0	1	1	0	0	0	0	0	0	1	0	0	0	1	0	1	1	1	+	GCA_003003495.1	475332	475354	sgRNA0090	CTTATTTGGTCGTGAGCTTGNGG	TTTCCTTGGTCTTGATCCGCTGG	8	GCA_003003495.1:475332-475354	100	24816				1.46806e-06
1	0	0	0	0	1	0	1	0	1	0	0	0	1	0	1	1	0	0	1	+	GCA_003003495.1	493978	494000	sgRNA0090	CTTATTTGGTCGTGAGCTTGNGG	TTTATCTAGGCGTAATGTTAGGG	8	GCA_003003495.1:493978-494000	100	24817				1.46806e-06
1	1	0	0	0	1	0	0	0	1	1	0	0	1	1	1	0	0	0	0	+	GCA_003003495.1	536775	536797	sgRNA0090	CTTATTTGGTCGTGAGCTTGNGG	AGTATCTGGGAGTTGCCTTGGGG	8	GCA_003003495.1:536775-536797	100	24818				5.13822e-06
1	0	0	0	0	0	0	0	1	0	1	1	0	1	1	0	0	1	0	1	+	GCA_003003495.1	550463	550485	sgRNA0090	CTTATTTGGTCGTGAGCTTGNGG	TTTATTTGTTTATATGCCTCAGG	8	GCA_003003495.1:550463-550485	100	24819				2.47598e-07
1	1	0	1	0	0	0	0	0	1	1	1	0	1	1	0	0	0	0	0	+	GCA_003003495.1	553047	553069	sgRNA0090	CTTATTTGGTCGTGAGCTTGNGG	GCTCTTTGGAGATCCGCTTGAGG	8	GCA_003003495.1:553047-553069	100	24820				1.79838e-05
1	0	1	1	1	1	0	0	1	0	0	0	0	0	1	1	0	0	0	0	+	GCA_003003495.1	553606	553628	sgRNA0090	CTTATTTGGTCGTGAGCTTGNGG	TTGGGATGATCGTGTCCTTGAGG	8	GCA_003003495.1:553606-553628	100	24821				0.00010663
1	1	1	1	0	0	0	1	1	0	0	0	0	0	0	0	1	0	0	0	+	GCA_003003495.1	560252	560274	sgRNA0090	CTTATTTGGTCGTGAGCTTGNGG	AGGCTTTACTCGTGAGATTGCGG	7	GCA_003003495.1:560252-560274	100	24822				0.00149282
1	0	0	0	0	0	1	0	1	0	0	1	1	1	0	1	1	0	0	0	+	GCA_003003495.1	565533	565555	sgRNA0090	CTTATTTGGTCGTGAGCTTGNGG	TTTATTAGCTCACTAAATTGAGG	8	GCA_003003495.1:565533-565555	100	24823				2.11015e-06
1	0	0	0	0	0	0	1	1	0	1	0	0	1	1	1	0	0	0	0	+	GCA_003003495.1	591882	591904	sgRNA0090	CTTATTTGGTCGTGAGCTTGNGG	ATTATTTTCTTGTTTCCTTGAGG	7	GCA_003003495.1:591882-591904	100	24824				8.44061e-06
0	0	0	0	0	0	0	0	0	0	0	1	1	1	1	0	1	0	0	1	+	GCA_003003495.1	593009	593031	sgRNA0090	CTTATTTGGTCGTGAGCTTGNGG	CTTATTTGGTCAGATGATTTTGG	6	GCA_003003495.1:593009-593031	100	24825				1.62693e-06
0	0	0	1	0	1	0	1	0	0	0	1	1	0	0	1	1	0	0	0	+	GCA_003003495.1	596629	596651	sgRNA0090	CTTATTTGGTCGTGAGCTTGNGG	CTTTTCTCGTCAGGATATTGAGG	7	GCA_003003495.1:596629-596651	100	24826				7.19351e-05
1	1	0	1	0	1	0	0	0	0	1	1	1	0	0	0	1	0	0	0	+	GCA_003003495.1	634919	634941	sgRNA0090	CTTATTTGGTCGTGAGCTTGNGG	ACTCTCTGGTATGGAGTTTGGGG	8	GCA_003003495.1:634919-634941	100	24827				0.000153267
0	1	1	1	0	0	1	0	0	0	1	1	0	0	1	1	0	0	0	0	+	GCA_003003495.1	672440	672462	sgRNA0090	CTTATTTGGTCGTGAGCTTGNGG	CGCTTTGGGTTCTGCTCTTGCGG	8	GCA_003003495.1:672440-672462	100	24828				4.37905e-05
1	0	0	1	0	0	1	0	0	0	1	1	0	1	0	0	1	0	0	1	+	GCA_003003495.1	688665	688687	sgRNA0090	CTTATTTGGTCGTGAGCTTGNGG	TTTTTTAGGTTATAAGATTCTGG	8	GCA_003003495.1:688665-688687	100	24829				5.13822e-06
0	1	0	0	0	0	0	1	0	0	0	1	0	0	1	1	1	0	0	1	+	GCA_003003495.1	704226	704248	sgRNA0090	CTTATTTGGTCGTGAGCTTGNGG	CCTATTTAGTCTTGCAGTTTCGG	7	GCA_003003495.1:704226-704248	100	24830				2.4116e-06
0	1	1	1	1	0	0	0	0	0	1	0	0	0	0	1	0	0	0	1	+	GCA_003003495.1	713863	713885	sgRNA0090	CTTATTTGGTCGTGAGCTTGNGG	CACCATTGGTAGTGACCTTTGGG	7	GCA_003003495.1:713863-713885	100	24831				0.000175162
0	0	1	1	0	1	1	0	0	0	0	1	0	0	1	1	1	0	0	0	+	GCA_003003495.1	735355	735377	sgRNA0090	CTTATTTGGTCGTGAGCTTGNGG	CTATTGGGGTCATGGAGTTGTGG	8	GCA_003003495.1:735355-735377	100	24832				1.25116e-05
0	0	0	1	1	0	0	0	0	0	0	1	0	0	1	1	1	0	0	0	+	GCA_003003495.1	753791	753813	sgRNA0090	CTTATTTGGTCGTGAGCTTGNGG	CTTGATTGGTCTTGGTTTTGCGG	6	GCA_003003495.1:753791-753813	100	24833				3.37624e-05
1	0	0	0	1	0	0	0	0	0	0	1	1	0	0	1	1	0	0	0	+	GCA_003003495.1	771127	771149	sgRNA0090	CTTATTTGGTCGTGAGCTTGNGG	GTTAGTTGGTCAAGAAGTTGTGG	6	GCA_003003495.1:771127-771149	100	24834				0.000118169
1	0	1	1	1	0	0	0	1	0	0	1	0	1	0	0	0	1	0	0	+	GCA_003003495.1	790703	790725	sgRNA0090	CTTATTTGGTCGTGAGCTTGNGG	TTATCTTGCTCTTAAGCGTGGGG	8	GCA_003003495.1:790703-790725	100	24835				4.37905e-05
1	1	1	1	0	0	0	0	0	0	1	0	0	1	0	0	1	1	0	0	+	GCA_003003495.1	791797	791819	sgRNA0090	CTTATTTGGTCGTGAGCTTGNGG	GCAGTTTGGTGGTAAGGGTGTGG	8	GCA_003003495.1:791797-791819	100	24836				1.25116e-05
1	1	1	0	0	1	0	0	0	0	1	0	0	1	0	1	0	1	0	0	+	GCA_003003495.1	805057	805079	sgRNA0090	CTTATTTGGTCGTGAGCTTGNGG	TAAATATGGTAGTAAACATGCGG	8	GCA_003003495.1:805057-805079	100	24837				1.25116e-05
1	1	1	0	1	0	0	0	0	0	0	0	0	1	0	1	1	0	0	1	+	GCA_003003495.1	808659	808681	sgRNA0090	CTTATTTGGTCGTGAGCTTGNGG	TGAAGTTGGTCGTCAAGTTTTGG	8	GCA_003003495.1:808659-808681	100	24838				3.57473e-06
0	0	1	1	0	0	0	1	1	0	1	0	0	1	0	1	0	0	0	1	+	GCA_003003495.1	823065	823087	sgRNA0090	CTTATTTGGTCGTGAGCTTGNGG	CTGTTTTACTGGTTATCTTTGGG	8	GCA_003003495.1:823065-823087	100	24839				5.13822e-06
1	1	1	0	1	0	0	0	0	0	0	1	0	0	0	0	1	1	0	1	+	GCA_003003495.1	850533	850555	sgRNA0090	CTTATTTGGTCGTGAGCTTGNGG	ACCAGTTGGTCTTGAGTATCCGG	8	GCA_003003495.1:850533-850555	100	24840				1.25116e-05
0	0	0	1	0	0	0	0	1	0	1	0	0	1	0	0	1	0	1	1	+	GCA_003003495.1	850821	850843	sgRNA0090	CTTATTTGGTCGTGAGCTTGNGG	CTTCTTTGCTGGTCAGATGACGG	7	GCA_003003495.1:850821-850843	100	24841				9.90391e-07
0	0	0	0	0	0	0	1	0	1	1	0	1	1	0	0	1	0	1	1	+	GCA_003003495.1	893082	893104	sgRNA0090	CTTATTTGGTCGTGAGCTTGNGG	CTTATTTAGAAGATAGATATTGG	8	GCA_003003495.1:893082-893104	100	24842				2.47598e-07
0	0	0	1	0	1	0	0	1	0	1	0	1	0	1	0	0	0	0	0	+	GCA_003003495.1	899475	899497	sgRNA0090	CTTATTTGGTCGTGAGCTTGNGG	CTTTTATGCTTGGGGGCTTGTGG	6	GCA_003003495.1:899475-899497	100	24843				0.00041359
0	0	0	0	0	1	0	1	0	1	1	1	1	0	0	0	1	0	0	1	+	GCA_003003495.1	900058	900080	sgRNA0090	CTTATTTGGTCGTGAGCTTGNGG	CTTATCTAGCGAAGAGATTTGGG	8	GCA_003003495.1:900058-900080	100	24844				7.38553e-06
0	1	0	1	0	0	0	0	0	0	1	0	0	1	0	1	1	1	0	1	+	GCA_003003495.1	911126	911148	sgRNA0090	CTTATTTGGTCGTGAGCTTGNGG	CATGTTTGGTGGTAAAGGTCAGG	8	GCA_003003495.1:911126-911148	100	24845				1.72257e-07
0	0	0	1	0	0	1	0	0	0	0	0	1	1	1	0	1	0	0	1	+	GCA_003003495.1	933812	933834	sgRNA0090	CTTATTTGGTCGTGAGCTTGNGG	CTTCTTCGGTCGCTTGGTTTAGG	7	GCA_003003495.1:933812-933834	100	24846	SPV_1015	complete	23	2.4116e-06	0.544728
0	0	0	0	1	1	0	1	1	1	1	1	0	0	0	0	0	0	1	0	+	GCA_003003495.1	1010118	1010140	sgRNA0090	CTTATTTGGTCGTGAGCTTGNGG	CTTACATTAATTTGAGCTCGTGG	8	GCA_003003495.1:1010118-1010140	100	24847	SPV_0944	complete	23	6.29432e-05	0.381919
1	0	1	1	1	0	0	0	1	1	0	1	0	0	1	0	0	0	0	0	+	GCA_003003495.1	1044029	1044051	sgRNA0090	CTTATTTGGTCGTGAGCTTGNGG	ATACCTTGACCTTGCGCTTGAGG	8	GCA_003003495.1:1044029-1044051	100	24848	SPV_0909	complete	23	0.000153267	0.601467
0	1	1	1	0	0	1	1	0	0	1	0	1	0	0	0	0	0	0	1	+	GCA_003003495.1	1076054	1076076	sgRNA0090	CTTATTTGGTCGTGAGCTTGNGG	CCATTTGAGTGGAGAGCTTCTGG	8	GCA_003003495.1:1076054-1076076	100	24849	SPV_1046	complete	23	0.000373204	0.257948
1	0	0	0	1	0	0	0	0	1	0	0	0	1	0	1	0	1	1	1	+	GCA_003003495.1	1076168	1076190	sgRNA0090	CTTATTTGGTCGTGAGCTTGNGG	TTTACTTGGCCGTAACCAGTCGG	8	GCA_003003495.1:1076168-1076190	100	24850	SPV_1046	complete	23	1.72257e-07	0.175578
1	1	1	0	1	1	0	0	1	0	0	0	1	1	0	0	0	0	0	0	+	GCA_003003495.1	1126356	1126378	sgRNA0090	CTTATTTGGTCGTGAGCTTGNGG	ACCAACTGCTCGATAGCTTGGGG	8	GCA_003003495.1:1126356-1126378	100	24851	SPV_1096	complete	23	0.000373204	0.0335707
0	1	1	0	0	1	1	1	0	0	0	0	1	0	1	0	0	0	0	0	+	GCA_003003495.1	1166603	1166625	sgRNA0090	CTTATTTGGTCGTGAGCTTGNGG	CGAATCATGTCGAGTGCTTGTGG	7	GCA_003003495.1:1166603-1166625	100	24852	SPV_1132	complete	23	0.00149282	0.644276
0	1	1	0	0	0	1	0	1	0	0	1	0	1	0	1	0	0	1	0	+	GCA_003003495.1	1172223	1172245	sgRNA0090	CTTATTTGGTCGTGAGCTTGNGG	CAAATTCGCTCCTTATCTGGCGG	8	GCA_003003495.1:1172223-1172245	100	24853				5.13822e-06
0	1	0	1	0	0	1	1	0	1	1	0	0	0	0	1	1	0	0	0	+	GCA_003003495.1	1224283	1224305	sgRNA0090	CTTATTTGGTCGTGAGCTTGNGG	CGTCTTCTGGTGTGATATTGCGG	8	GCA_003003495.1:1224283-1224305	100	24854	SPV_1195	complete	23	4.37905e-05	0.542722
0	1	1	1	0	0	1	1	0	0	0	0	1	0	0	1	1	0	0	0	+	GCA_003003495.1	1268940	1268962	sgRNA0090	CTTATTTGGTCGTGAGCTTGNGG	CACGTTCCGTCGGGATGTTGAGG	8	GCA_003003495.1:1268940-1268962	100	24855	SPV_1238	complete	23	0.00010663	0.58988
1	0	0	1	1	0	0	0	0	1	0	1	1	0	0	1	0	0	0	0	+	GCA_003003495.1	1277299	1277321	sgRNA0090	CTTATTTGGTCGTGAGCTTGNGG	ATTTCTTGGACAAGAACTTGGGG	7	GCA_003003495.1:1277299-1277321	100	24856				0.000251773
1	0	1	0	0	0	0	1	0	1	0	1	0	1	0	0	1	1	0	0	+	GCA_003003495.1	1278998	1279020	sgRNA0090	CTTATTTGGTCGTGAGCTTGNGG	GTGATTTCGACATCAGGATGGGG	8	GCA_003003495.1:1278998-1279020	100	24857	SPV_1249	complete	23	5.13822e-06	0.249527
0	1	0	1	0	0	1	1	1	0	0	1	0	0	0	0	1	0	0	0	+	GCA_003003495.1	1280771	1280793	sgRNA0090	CTTATTTGGTCGTGAGCTTGNGG	CCTTTTGCATCTTGAGGTTGAGG	7	GCA_003003495.1:1280771-1280793	100	24858	SPV_1251	complete	23	0.000613067	0.616829
1	0	1	0	0	0	0	1	1	0	0	0	1	1	1	0	0	0	0	0	+	GCA_003003495.1	1298704	1298726	sgRNA0090	CTTATTTGGTCGTGAGCTTGNGG	ATGATTTATTCGCTTGCTTGGGG	7	GCA_003003495.1:1298704-1298726	100	24859	SPV_2337	complete	23	7.19351e-05	0.661145
1	1	1	0	0	1	0	0	1	0	0	1	1	0	0	0	1	0	0	0	+	GCA_003003495.1	1335778	1335800	sgRNA0090	CTTATTTGGTCGTGAGCTTGNGG	AGGATGTGCTCACGAGTTTGTGG	8	GCA_003003495.1:1335778-1335800	100	24860	SPV_1318	complete	23	0.000153267	0.296422
0	0	1	0	0	0	1	1	0	1	1	0	0	1	0	0	0	0	1	1	+	GCA_003003495.1	1412753	1412775	sgRNA0090	CTTATTTGGTCGTGAGCTTGNGG	CTAATTCTGGTGTTAGCTCTAGG	8	GCA_003003495.1:1412753-1412775	100	24861	SPV_1390	complete	23	5.13822e-06	0.0330827
0	0	0	0	0	0	0	1	1	1	0	0	1	1	0	0	0	1	1	1	+	GCA_003003495.1	1498101	1498123	sgRNA0090	CTTATTTGGTCGTGAGCTTGNGG	CTTATTTTCACGATAGCGATGGG	8	GCA_003003495.1:1498101-1498123	100	24862	SPV_1481	complete	23	2.47598e-07	0.159824
0	1	1	1	0	0	0	0	1	1	0	1	0	0	0	1	0	0	0	1	+	GCA_003003495.1	1693564	1693586	sgRNA0090	CTTATTTGGTCGTGAGCTTGNGG	CGACTTTGACCTTGATCTTAGGG	8	GCA_003003495.1:1693564-1693586	100	24863	SPV_1677	complete	23	1.79838e-05	0.144705
1	1	0	1	0	0	1	0	0	1	0	1	0	1	0	0	0	0	1	0	+	GCA_003003495.1	1702327	1702349	sgRNA0090	CTTATTTGGTCGTGAGCTTGNGG	TATTTTGGGACCTTAGCTGGTGG	8	GCA_003003495.1:1702327-1702349	100	24864	SPV_1700	complete	23	4.37905e-05	0.355779
1	0	0	0	1	0	0	0	1	0	1	1	1	1	0	0	0	0	1	0	+	GCA_003003495.1	1706054	1706076	sgRNA0090	CTTATTTGGTCGTGAGCTTGNGG	TTTAGTTGATAAAAAGCTCGAGG	8	GCA_003003495.1:1706054-1706076	100	24865	SPV_1704	complete	23	7.38553e-06	0.623406
0	1	0	1	1	1	0	1	1	0	0	1	0	0	0	0	0	0	0	1	+	GCA_003003495.1	1714874	1714896	sgRNA0090	CTTATTTGGTCGTGAGCTTGNGG	CCTGAGTCTTCATGAGCTTACGG	8	GCA_003003495.1:1714874-1714896	100	24866	SPV_1715	complete	23	0.000373204	0.320896
0	0	0	1	0	0	0	1	1	1	1	1	0	1	0	0	0	1	0	0	+	GCA_003003495.1	1755002	1755024	sgRNA0090	CTTATTTGGTCGTGAGCTTGNGG	CTTGTTTACCTTTAAGCATGTGG	8	GCA_003003495.1:1755002-1755024	100	24867	SPV_1758	complete	23	7.38553e-06	0.260739
1	0	0	1	0	0	0	1	1	0	1	0	0	1	0	0	0	1	0	1	+	GCA_003003495.1	1762385	1762407	sgRNA0090	CTTATTTGGTCGTGAGCTTGNGG	TTTGTTTTATTGTCAGCGTAGGG	8	GCA_003003495.1:1762385-1762407	100	24868	SPV_1762	complete	23	5.13822e-06	0.351621
0	1	0	0	1	0	0	0	0	0	1	1	1	0	0	0	1	0	0	1	+	GCA_003003495.1	1774442	1774464	sgRNA0090	CTTATTTGGTCGTGAGCTTGNGG	CATACTTGGTGTAGAGATTTCGG	7	GCA_003003495.1:1774442-1774464	100	24869	SPV_1777	complete	23	2.95421e-05	0.423286
1	1	0	1	0	0	1	0	0	1	0	1	0	1	0	0	0	0	1	0	+	GCA_003003495.1	1799878	1799900	sgRNA0090	CTTATTTGGTCGTGAGCTTGNGG	TATTTTGGGACCTTAGCTGGTGG	8	GCA_003003495.1:1799878-1799900	100	24870	SPV_1814	complete	23	4.37905e-05	0.355779
1	1	0	0	1	0	1	1	0	0	1	1	0	0	0	1	0	0	0	0	+	GCA_003003495.1	1826103	1826125	sgRNA0090	CTTATTTGGTCGTGAGCTTGNGG	TCTACTAAGTGTTGATCTTGAGG	8	GCA_003003495.1:1826103-1826125	100	24871	SPV_1840	complete	23	0.000373204	0.931712
1	1	0	1	0	0	1	0	0	1	0	1	0	1	0	0	0	0	1	0	+	GCA_003003495.1	1861803	1861825	sgRNA0090	CTTATTTGGTCGTGAGCTTGNGG	TATTTTGGGACCTTAGCTGGTGG	8	GCA_003003495.1:1861803-1861825	100	24872	SPV_1891	complete	23	4.37905e-05	0.355779
0	0	0	1	0	1	1	1	0	1	0	1	0	0	0	0	1	0	0	1	+	GCA_003003495.1	1875879	1875901	sgRNA0090	CTTATTTGGTCGTGAGCTTGNGG	CTTCTCGAGCCTTGAGGTTACGG	8	GCA_003003495.1:1875879-1875901	100	24873	SPV_1903	complete	23	4.37905e-05	0.196656
1	0	0	1	1	1	0	0	0	0	1	1	0	1	0	1	0	0	0	0	+	GCA_003003495.1	1884438	1884460	sgRNA0090	CTTATTTGGTCGTGAGCTTGNGG	TTTTGCTGGTTTTTATCTTGTGG	8	GCA_003003495.1:1884438-1884460	100	24874				4.37905e-05
0	0	0	1	1	0	0	0	1	0	1	1	1	0	1	0	0	1	0	0	+	GCA_003003495.1	1985363	1985385	sgRNA0090	CTTATTTGGTCGTGAGCTTGNGG	CTTTCTTGTTTTGGTGCCTGAGG	8	GCA_003003495.1:1985363-1985385	100	24875				7.38553e-06
0	0	0	1	0	0	0	1	1	0	0	1	1	1	0	1	0	1	0	0	+	GCA_003003495.1	2046438	2046460	sgRNA0090	CTTATTTGGTCGTGAGCTTGNGG	CTTCTTTTATCCCCAACCTGTGG	8	GCA_003003495.1:2046438-2046460	100	24876				2.11015e-06
1	0	0	1	0	0	1	1	1	0	0	0	0	0	1	1	0	0	0	1	-	GCA_003003495.1	2016634	2016656	sgRNA0090	CTTATTTGGTCGTGAGCTTGNGG	GTTGTTCTTTCGTGTACTTCTGG	8	GCA_003003495.1:2016634-2016656	100	24877	SPV_2037	complete	23	1.25116e-05	0.497773
0	1	0	0	0	0	0	1	1	0	1	1	1	0	0	0	1	0	0	0	-	GCA_003003495.1	2008499	2008521	sgRNA0090	CTTATTTGGTCGTGAGCTTGNGG	CCTATTTATTGTGGAGTTTGGGG	7	GCA_003003495.1:2008499-2008521	100	24878				0.000103397
0	0	0	0	1	1	1	0	0	0	1	0	0	1	1	0	0	1	0	1	-	GCA_003003495.1	1987995	1988017	sgRNA0090	CTTATTTGGTCGTGAGCTTGNGG	CTTAAAAGGTGGTTTGCCTTGGG	8	GCA_003003495.1:1987995-1988017	100	24879				1.46806e-06
0	1	0	1	1	0	0	0	0	1	0	0	0	0	0	1	1	0	1	1	-	GCA_003003495.1	1960539	1960561	sgRNA0090	CTTATTTGGTCGTGAGCTTGNGG	CATGATTGGACGTGACTTAATGG	8	GCA_003003495.1:1960539-1960561	100	24880				1.46806e-06
0	0	0	1	0	0	1	1	1	1	1	0	0	0	0	1	1	0	0	0	-	GCA_003003495.1	1957940	1957962	sgRNA0090	CTTATTTGGTCGTGAGCTTGNGG	CTTGTTGCAAAGTGATATTGTGG	8	GCA_003003495.1:1957940-1957962	100	24881				1.79838e-05
0	1	1	1	0	0	0	0	1	0	1	0	0	0	1	0	0	1	0	1	-	GCA_003003495.1	1951678	1951700	sgRNA0090	CTTATTTGGTCGTGAGCTTGNGG	CAGCTTTGATAGTGTGCATACGG	8	GCA_003003495.1:1951678-1951700	100	24882	SPV_1976	complete	23	5.13822e-06	0.955734
1	0	1	0	0	0	0	0	0	0	1	0	1	1	0	0	0	0	1	1	-	GCA_003003495.1	1946932	1946954	sgRNA0090	CTTATTTGGTCGTGAGCTTGNGG	GTGATTTGGTAGCCAGCTGAGGG	7	GCA_003003495.1:1946932-1946954	100	24883	SPV_1973	complete	23	8.44061e-06	0.998545
0	0	0	1	1	1	0	0	0	0	0	0	0	1	1	1	1	0	1	0	-	GCA_003003495.1	1941963	1941985	sgRNA0090	CTTATTTGGTCGTGAGCTTGNGG	CTTGGATGGTCGTCCTGTAGAGG	8	GCA_003003495.1:1941963-1941985	100	24884				4.19447e-07
0	1	1	0	1	0	1	0	0	0	1	0	0	0	1	1	0	1	0	0	-	GCA_003003495.1	1924708	1924730	sgRNA0090	CTTATTTGGTCGTGAGCTTGNGG	CGAAGTCGGTGGTGTCCCTGCGG	8	GCA_003003495.1:1924708-1924730	100	24885				1.25116e-05
1	0	1	1	1	1	0	0	0	0	0	0	0	0	1	1	0	1	0	0	-	GCA_003003495.1	1916581	1916603	sgRNA0090	CTTATTTGGTCGTGAGCTTGNGG	GTATGCTGGTCGTGTTCGTGAGG	8	GCA_003003495.1:1916581-1916603	100	24886				3.04657e-05
0	1	0	1	0	0	0	0	0	1	1	0	0	0	1	1	1	0	0	1	-	GCA_003003495.1	1914429	1914451	sgRNA0090	CTTATTTGGTCGTGAGCTTGNGG	CCTTTTTGGGGGTGTTGTTATGG	8	GCA_003003495.1:1914429-1914451	100	24887				6.02901e-07
0	0	0	0	0	0	0	1	1	1	1	1	0	1	0	1	1	0	0	0	-	GCA_003003495.1	1913622	1913644	sgRNA0090	CTTATTTGGTCGTGAGCTTGNGG	CTTATTTTTCGATAATTTTGTGG	8	GCA_003003495.1:1913622-1913644	100	24888	SPV_1938	3-PAM	22	8.66592e-07	1
0	0	1	1	1	0	0	0	1	1	0	0	1	0	1	1	0	0	0	0	-	GCA_003003495.1	1891717	1891739	sgRNA0090	CTTATTTGGTCGTGAGCTTGNGG	CTGTCTTGAGCGCGCCCTTGAGG	8	GCA_003003495.1:1891717-1891739	100	24889				1.79838e-05
0	0	0	0	0	0	1	1	1	0	0	1	0	1	1	1	0	0	1	0	-	GCA_003003495.1	1887657	1887679	sgRNA0090	CTTATTTGGTCGTGAGCTTGNGG	CTTATTCTATCATATTCTAGGGG	8	GCA_003003495.1:1887657-1887679	100	24890				6.02901e-07
0	0	0	0	0	1	0	1	0	1	0	0	0	1	1	1	0	1	0	1	-	GCA_003003495.1	1881281	1881303	sgRNA0090	CTTATTTGGTCGTGAGCTTGNGG	CTTATGTCGCCGTCCACATCGGG	8	GCA_003003495.1:1881281-1881303	100	24891	SPV_1909	complete	23	1.72257e-07	0.316272
0	0	0	0	1	1	1	1	0	0	0	1	1	0	1	0	1	0	0	0	-	GCA_003003495.1	1874751	1874773	sgRNA0090	CTTATTTGGTCGTGAGCTTGNGG	CTTACAGAGTCTGGCGGTTGTGG	8	GCA_003003495.1:1874751-1874773	100	24892				4.37905e-05
1	0	0	1	0	0	1	0	0	1	0	0	1	1	0	0	1	0	0	1	-	GCA_003003495.1	1870074	1870096	sgRNA0090	CTTATTTGGTCGTGAGCTTGNGG	GTTGTTGGGCCGACAGGTTCAGG	8	GCA_003003495.1:1870074-1870096	100	24893				5.13822e-06
1	0	1	0	1	0	0	0	1	1	0	0	0	0	0	1	1	1	0	0	-	GCA_003003495.1	1869160	1869182	sgRNA0090	CTTATTTGGTCGTGAGCTTGNGG	GTCAGTTGTACGTGATTATGTGG	8	GCA_003003495.1:1869160-1869182	100	24894				5.13822e-06
1	1	1	0	1	0	0	0	0	0	1	0	1	1	0	0	1	0	0	0	-	GCA_003003495.1	1848113	1848135	sgRNA0090	CTTATTTGGTCGTGAGCTTGNGG	TGGAATTGGTGGCCAGATTGCGG	8	GCA_003003495.1:1848113-1848135	100	24895				4.37905e-05
0	0	0	1	0	0	0	0	1	1	1	1	1	1	0	1	0	0	0	0	-	GCA_003003495.1	1840432	1840454	sgRNA0090	CTTATTTGGTCGTGAGCTTGNGG	CTTGTTTGTGGACCAACTTGAGG	8	GCA_003003495.1:1840432-1840454	100	24896				3.03307e-06
0	1	0	1	1	1	0	1	1	0	1	0	0	0	0	0	1	0	0	0	-	GCA_003003495.1	1778698	1778720	sgRNA0090	CTTATTTGGTCGTGAGCTTGNGG	CATTCCTTTTAGTGAGTTTGTGG	8	GCA_003003495.1:1778698-1778720	100	24897				0.000373204
1	1	1	0	1	0	0	1	0	0	0	0	0	0	0	0	0	1	0	1	-	GCA_003003495.1	1755701	1755723	sgRNA0090	CTTATTTGGTCGTGAGCTTGNGG	GAAAGTTCGTCGTGAGCGTATGG	7	GCA_003003495.1:1755701-1755723	100	24898				0.000426519
0	0	0	1	0	0	1	1	1	0	0	0	0	0	1	0	1	1	0	1	-	GCA_003003495.1	1737090	1737112	sgRNA0090	CTTATTTGGTCGTGAGCTTGNGG	CTTTTTAAATCGTGTGAGTTTGG	8	GCA_003003495.1:1737090-1737112	100	24899				1.46806e-06
1	1	0	0	0	0	0	0	0	1	1	0	0	0	0	1	1	1	0	0	-	GCA_003003495.1	1720601	1720623	sgRNA0090	CTTATTTGGTCGTGAGCTTGNGG	TGTATTTGGAGGTGAAGATGCGG	7	GCA_003003495.1:1720601-1720623	100	24900				8.44061e-06
1	0	0	0	0	0	1	0	0	0	0	1	1	1	0	0	1	0	0	1	-	GCA_003003495.1	1718614	1718636	sgRNA0090	CTTATTTGGTCGTGAGCTTGNGG	TTTATTGGGTCAACAGGTTCTGG	7	GCA_003003495.1:1718614-1718636	100	24901				8.44061e-06
0	0	1	1	0	0	1	1	0	0	0	1	0	0	1	1	0	0	1	0	-	GCA_003003495.1	1694455	1694477	sgRNA0090	CTTATTTGGTCGTGAGCTTGNGG	CTCTTTGAGTCCTGCTCTGGTGG	8	GCA_003003495.1:1694455-1694477	100	24902				1.25116e-05
0	0	0	1	1	0	0	1	0	0	1	0	1	0	1	0	0	0	1	1	-	GCA_003003495.1	1683795	1683817	sgRNA0090	CTTATTTGGTCGTGAGCTTGNGG	CTTGGTTTGTTGGGTGCTCCTGG	8	GCA_003003495.1:1683795-1683817	100	24903				5.13822e-06
0	1	0	0	1	0	0	0	0	0	0	1	1	1	0	1	1	0	1	0	-	GCA_003003495.1	1682522	1682544	sgRNA0090	CTTATTTGGTCGTGAGCTTGNGG	CGTAGTTGGTCAAAACTTAGCGG	8	GCA_003003495.1:1682522-1682544	100	24904				6.02901e-07
0	1	1	1	0	0	0	0	1	1	0	0	1	1	0	0	1	0	0	0	-	GCA_003003495.1	1674445	1674467	sgRNA0090	CTTATTTGGTCGTGAGCTTGNGG	CGCTTTTGAACGCCAGTTTGAGG	8	GCA_003003495.1:1674445-1674467	100	24905				1.79838e-05
0	1	0	1	0	0	0	0	1	0	1	0	0	0	1	1	1	0	0	0	-	GCA_003003495.1	1662069	1662091	sgRNA0090	CTTATTTGGTCGTGAGCTTGNGG	CGTTTTTGATGGTGGTTTTGCGG	7	GCA_003003495.1:1662069-1662091	100	24906				8.44061e-06
1	0	0	0	1	0	1	1	0	0	0	1	1	0	0	1	0	1	0	0	-	GCA_003003495.1	1660353	1660375	sgRNA0090	CTTATTTGGTCGTGAGCTTGNGG	GTTACTGAGTCAAGATCCTGAGG	8	GCA_003003495.1:1660353-1660375	100	24907				4.37905e-05
1	0	1	1	0	0	0	0	0	0	1	0	0	1	1	0	0	1	0	1	-	GCA_003003495.1	1654600	1654622	sgRNA0090	CTTATTTGGTCGTGAGCTTGNGG	GTGCTTTGGTGGTTGGCCTTTGG	8	GCA_003003495.1:1654600-1654622	100	24908				1.46806e-06
0	0	0	1	0	0	0	0	0	0	1	1	0	0	1	1	1	1	0	1	-	GCA_003003495.1	1653649	1653671	sgRNA0090	CTTATTTGGTCGTGAGCTTGNGG	CTTTTTTGGTTTTGCTGATACGG	8	GCA_003003495.1:1653649-1653671	100	24909	SPV_1639	complete	23	7.07422e-08	0.0330739
1	0	1	1	0	0	1	0	1	1	0	0	0	0	1	0	1	0	0	0	-	GCA_003003495.1	1651896	1651918	sgRNA0090	CTTATTTGGTCGTGAGCTTGNGG	GTGGTTCGTGCGTGCGTTTGTGG	8	GCA_003003495.1:1651896-1651918	100	24910				4.37905e-05
1	1	0	1	0	0	0	0	1	1	0	0	0	0	1	1	0	0	0	0	-	GCA_003003495.1	1647162	1647184	sgRNA0090	CTTATTTGGTCGTGAGCTTGNGG	TATCTTTGTGCGTGTACTTGAGG	7	GCA_003003495.1:1647162-1647184	100	24911				7.19351e-05
0	1	0	1	0	0	0	0	1	1	0	1	0	1	1	0	1	0	0	0	-	GCA_003003495.1	1637335	1637357	sgRNA0090	CTTATTTGGTCGTGAGCTTGNGG	CCTCTTTGACCCTTTGATTGAGG	8	GCA_003003495.1:1637335-1637357	100	24912				2.11015e-06
1	0	0	1	0	0	1	0	0	1	0	1	0	1	0	0	1	1	0	0	-	GCA_003003495.1	1624860	1624882	sgRNA0090	CTTATTTGGTCGTGAGCTTGNGG	TTTCTTGGGCCTTCAGGATGTGG	8	GCA_003003495.1:1624860-1624882	100	24913				5.13822e-06
0	0	0	0	0	0	1	1	1	0	1	0	0	1	0	1	1	1	0	0	-	GCA_003003495.1	1622903	1622925	sgRNA0090	CTTATTTGGTCGTGAGCTTGNGG	CTTATTCTTTAGTAATAGTGCGG	8	GCA_003003495.1:1622903-1622925	100	24914				6.02901e-07
1	0	0	1	0	1	0	1	1	1	1	0	1	0	0	0	0	0	0	0	-	GCA_003003495.1	1619039	1619061	sgRNA0090	CTTATTTGGTCGTGAGCTTGNGG	TTTCTCTCACAGAGAGCTTGTGG	8	GCA_003003495.1:1619039-1619061	100	24915				0.000536434
0	1	0	0	0	1	1	0	0	0	0	0	0	0	1	0	1	1	1	1	-	GCA_003003495.1	1613364	1613386	sgRNA0090	CTTATTTGGTCGTGAGCTTGNGG	CCTATCAGGTCGTGGGGACAAGG	8	GCA_003003495.1:1613364-1613386	100	24916				4.19447e-07
0	0	0	1	1	1	0	0	1	1	0	1	1	0	0	0	1	0	0	0	-	GCA_003003495.1	1609373	1609395	sgRNA0090	CTTATTTGGTCGTGAGCTTGNGG	CTTTGATGAACAAGAGTTTGTGG	8	GCA_003003495.1:1609373-1609395	100	24917				6.29432e-05
1	0	1	1	0	0	0	1	0	0	1	1	0	0	0	0	1	0	0	1	-	GCA_003003495.1	1607473	1607495	sgRNA0090	CTTATTTGGTCGTGAGCTTGNGG	GTCTTTTTGTTTTGAGGTTTTGG	8	GCA_003003495.1:1607473-1607495	100	24918	SPV_1588	complete	23	4.37905e-05	0.965074
0	0	0	0	0	1	1	0	0	0	1	1	1	0	1	1	0	1	0	0	-	GCA_003003495.1	1536629	1536651	sgRNA0090	CTTATTTGGTCGTGAGCTTGNGG	CTTATAAGGTTCAGGTCATGGGG	8	GCA_003003495.1:1536629-1536651	100	24919				2.11015e-06
1	0	0	0	0	1	0	0	0	0	1	0	1	1	1	0	1	1	0	0	-	GCA_003003495.1	1501379	1501401	sgRNA0090	CTTATTTGGTCGTGAGCTTGNGG	TTTATATGGTGGACGGAGTGCGG	8	GCA_003003495.1:1501379-1501401	100	24920				6.02901e-07
1	1	1	0	1	0	0	1	1	0	0	0	0	1	0	0	1	0	0	0	-	GCA_003003495.1	1466195	1466217	sgRNA0090	CTTATTTGGTCGTGAGCTTGNGG	TCAAATTCATCGTCAGTTTGGGG	8	GCA_003003495.1:1466195-1466217	100	24921				0.00010663
0	0	0	1	1	1	0	1	0	0	0	0	0	0	0	1	1	1	1	0	-	GCA_003003495.1	1441824	1441846	sgRNA0090	CTTATTTGGTCGTGAGCTTGNGG	CTTTGGTAGTCGTGAAGGAGCGG	8	GCA_003003495.1:1441824-1441846	100	24922				3.57473e-06
1	1	1	0	0	0	0	0	0	0	0	0	1	1	1	0	0	0	1	1	-	GCA_003003495.1	1433950	1433972	sgRNA0090	CTTATTTGGTCGTGAGCTTGNGG	TGGATTTGGTCGCTTGCTCTGGG	8	GCA_003003495.1:1433950-1433972	100	24923				1.46806e-06
0	1	1	1	1	0	0	0	0	0	1	1	0	0	0	1	0	1	0	0	-	GCA_003003495.1	1402222	1402244	sgRNA0090	CTTATTTGGTCGTGAGCTTGNGG	CGCTCTTGGTGTTGAACCTGCGG	8	GCA_003003495.1:1402222-1402244	100	24924				4.37905e-05
1	0	0	0	0	0	0	0	1	0	1	1	1	0	0	0	1	0	1	1	-	GCA_003003495.1	1331971	1331993	sgRNA0090	CTTATTTGGTCGTGAGCTTGNGG	TTTATTTGATATAGAGTTCTTGG	8	GCA_003003495.1:1331971-1331993	100	24925	SPV_1312	3-PAM	22	8.66592e-07	1
1	1	1	0	0	0	0	1	1	0	1	0	1	1	0	0	0	0	0	0	-	GCA_003003495.1	1327021	1327043	sgRNA0090	CTTATTTGGTCGTGAGCTTGNGG	GGAATTTTATTGGAAGCTTGGGG	8	GCA_003003495.1:1327021-1327043	100	24926				0.000153267
1	0	1	0	0	0	0	1	1	0	1	0	0	1	0	0	1	0	1	0	-	GCA_003003495.1	1308859	1308881	sgRNA0090	CTTATTTGGTCGTGAGCTTGNGG	ATGATTTCCTGGTCAGATAGGGG	8	GCA_003003495.1:1308859-1308881	100	24927	SPV_1285	complete	23	5.13822e-06	0.183362
0	0	0	1	1	0	1	0	1	0	0	0	1	0	1	0	1	0	0	1	-	GCA_003003495.1	1306960	1306982	sgRNA0090	CTTATTTGGTCGTGAGCTTGNGG	CTTGGTGGATCGAGTGGTTCTGG	8	GCA_003003495.1:1306960-1306982	100	24928				5.13822e-06
0	1	0	0	1	0	1	1	1	0	0	1	0	1	0	0	0	0	0	1	-	GCA_003003495.1	1289211	1289233	sgRNA0090	CTTATTTGGTCGTGAGCTTGNGG	CCTACTCTTTCTTTAGCTTTTGG	8	GCA_003003495.1:1289211-1289233	100	24929	SPV_1260	complete	23	4.37905e-05	0.513841
0	0	0	1	0	1	0	0	1	0	1	0	1	1	0	0	0	1	0	1	-	GCA_003003495.1	1256368	1256390	sgRNA0090	CTTATTTGGTCGTGAGCTTGNGG	CTTTTCTGATAGGAAGCATTTGG	8	GCA_003003495.1:1256368-1256390	100	24930				2.11015e-06
0	0	0	1	1	0	1	1	1	0	0	0	0	0	0	0	1	1	1	0	-	GCA_003003495.1	1251854	1251876	sgRNA0090	CTTATTTGGTCGTGAGCTTGNGG	CTTTATCTCTCGTGAGAAGGAGG	8	GCA_003003495.1:1251854-1251876	100	24931				1.25116e-05
1	1	0	1	0	0	0	0	1	0	1	0	1	0	1	0	0	1	0	0	-	GCA_003003495.1	1251315	1251337	sgRNA0090	CTTATTTGGTCGTGAGCTTGNGG	GCTTTTTGATGGGGCGCGTGAGG	8	GCA_003003495.1:1251315-1251337	100	24932				1.79838e-05
0	0	0	1	0	1	0	0	1	0	0	1	0	0	0	1	1	0	0	1	-	GCA_003003495.1	1244692	1244714	sgRNA0090	CTTATTTGGTCGTGAGCTTGNGG	CTTGTCTGATCCTGATATTTGGG	7	GCA_003003495.1:1244692-1244714	100	24933				8.44061e-06
1	0	0	0	0	1	0	0	1	1	1	0	0	0	0	1	1	0	0	1	-	GCA_003003495.1	1243201	1243223	sgRNA0090	CTTATTTGGTCGTGAGCTTGNGG	GTTATGTGAAAGTGAAATTTTGG	8	GCA_003003495.1:1243201-1243223	100	24934				2.11015e-06
1	1	1	0	0	0	0	0	0	0	0	1	0	0	1	1	1	0	0	0	-	GCA_003003495.1	1237537	1237559	sgRNA0090	CTTATTTGGTCGTGAGCTTGNGG	GGAATTTGGTCTTGGCTTTGAGG	7	GCA_003003495.1:1237537-1237559	100	24935				2.05529e-05
1	0	0	0	0	1	0	0	0	0	0	1	0	1	1	1	0	0	1	1	-	GCA_003003495.1	1230575	1230597	sgRNA0090	CTTATTTGGTCGTGAGCTTGNGG	TTTATGTGGTCTTTTTCTCTTGG	8	GCA_003003495.1:1230575-1230597	100	24936				1.72257e-07
0	0	1	0	0	0	0	0	0	1	1	1	0	0	0	0	1	1	1	1	-	GCA_003003495.1	1172331	1172353	sgRNA0090	CTTATTTGGTCGTGAGCTTGNGG	CTGATTTGGGGTTGAGAAGTGGG	8	GCA_003003495.1:1172331-1172353	100	24937	SPV_1137	complete	23	2.47598e-07	0.913468
1	1	0	1	0	0	0	1	0	0	1	0	0	1	0	1	0	0	0	0	-	GCA_003003495.1	1172085	1172107	sgRNA0090	CTTATTTGGTCGTGAGCTTGNGG	AGTTTTTTGTGGTAATCTTGTGG	7	GCA_003003495.1:1172085-1172107	100	24938	SPV_1137	complete	23	0.000175162	0.753416
0	0	0	1	0	1	1	1	1	0	0	0	0	0	0	0	1	0	1	1	-	GCA_003003495.1	1115970	1115992	sgRNA0090	CTTATTTGGTCGTGAGCTTGNGG	CTTCTCCAATCGTGAGTTGCAGG	8	GCA_003003495.1:1115970-1115992	100	24939				1.25116e-05
1	0	0	1	0	1	0	1	1	0	0	0	0	1	0	0	1	0	0	1	-	GCA_003003495.1	1104876	1104898	sgRNA0090	CTTATTTGGTCGTGAGCTTGNGG	TTTGTCTCTTCGTCAGATTTTGG	8	GCA_003003495.1:1104876-1104898	100	24940				1.25116e-05
0	0	1	0	0	0	0	1	1	0	1	0	0	1	1	1	1	0	0	0	-	GCA_003003495.1	1079569	1079591	sgRNA0090	CTTATTTGGTCGTGAGCTTGNGG	CTGATTTTCTAGTTCATTTGTGG	8	GCA_003003495.1:1079569-1079591	100	24941				6.02901e-07
1	0	0	0	0	0	1	0	0	0	0	1	1	1	1	0	1	0	0	0	-	GCA_003003495.1	1033700	1033722	sgRNA0090	CTTATTTGGTCGTGAGCTTGNGG	ATTATTGGGTCAAATGGTTGTGG	7	GCA_003003495.1:1033700-1033722	100	24942				8.44061e-06
1	1	0	0	0	1	0	0	0	1	0	1	0	1	0	1	0	0	1	0	-	GCA_003003495.1	1026769	1026791	sgRNA0090	CTTATTTGGTCGTGAGCTTGNGG	GGTATGTGGCCATCATCTAGAGG	8	GCA_003003495.1:1026769-1026791	100	24943				5.13822e-06
1	0	0	1	0	0	0	0	0	0	1	0	0	0	0	1	1	0	1	1	-	GCA_003003495.1	1024583	1024605	sgRNA0090	CTTATTTGGTCGTGAGCTTGNGG	TTTCTTTGGTGGTGATTTACAGG	7	GCA_003003495.1:1024583-1024605	100	24944				2.4116e-06
0	0	0	1	1	0	0	1	1	1	1	0	0	0	0	1	1	0	0	0	-	GCA_003003495.1	998326	998348	sgRNA0090	CTTATTTGGTCGTGAGCTTGNGG	CTTGATTTCAGGTGATTTTGTGG	8	GCA_003003495.1:998326-998348	100	24945				1.79838e-05
1	0	1	1	0	0	0	0	0	1	0	1	0	0	0	1	1	0	0	1	-	GCA_003003495.1	969586	969608	sgRNA0090	CTTATTTGGTCGTGAGCTTGNGG	GTACTTTGGCCATGAATTTCTGG	8	GCA_003003495.1:969586-969608	100	24946				5.13822e-06
1	0	0	0	0	1	0	1	0	1	1	1	0	0	0	0	0	0	0	0	-	GCA_003003495.1	955702	955724	sgRNA0090	CTTATTTGGTCGTGAGCTTGNGG	GTTATCTCGCTTTGAGCTTGGGG	6	GCA_003003495.1:955702-955724	100	24947				0.00352482
0	0	1	1	0	0	1	0	1	1	1	1	0	0	0	0	1	0	0	0	-	GCA_003003495.1	866668	866690	sgRNA0090	CTTATTTGGTCGTGAGCTTGNGG	CTACTTGGCGGATGAGTTTGAGG	8	GCA_003003495.1:866668-866690	100	24948	SPV_0852	complete	23	6.29432e-05	0.752183
0	0	0	1	0	0	0	0	1	0	1	0	0	1	0	1	1	1	0	1	-	GCA_003003495.1	859604	859626	sgRNA0090	CTTATTTGGTCGTGAGCTTGNGG	CTTCTTTGCTGGTCATGGTCAGG	8	GCA_003003495.1:859604-859626	100	24949	SPV_0844	complete	23	7.07422e-08	0.45807
1	0	0	1	0	0	0	0	1	0	1	1	0	0	0	0	1	1	0	1	-	GCA_003003495.1	859088	859110	sgRNA0090	CTTATTTGGTCGTGAGCTTGNGG	TTTTTTTGATATTGAGAGTCTGG	8	GCA_003003495.1:859088-859110	100	24950	SPV_0844	complete	23	2.11015e-06	0.225428
0	0	0	1	0	1	1	1	0	1	0	0	1	1	0	0	0	0	1	0	-	GCA_003003495.1	821849	821871	sgRNA0090	CTTATTTGGTCGTGAGCTTGNGG	CTTTTCACGACGGAAGCTAGAGG	8	GCA_003003495.1:821849-821871	100	24951	SPV_0804	complete	23	4.37905e-05	0.327446
1	1	0	0	1	1	0	1	0	0	0	1	1	1	0	0	0	0	0	0	-	GCA_003003495.1	804596	804618	sgRNA0090	CTTATTTGGTCGTGAGCTTGNGG	TCTAAATTGTCCAAAGCTTGCGG	8	GCA_003003495.1:804596-804618	100	24952	SPV_0788	complete	23	0.000373204	0.19974
0	0	0	1	0	0	0	1	1	1	0	1	0	0	0	1	0	0	1	1	-	GCA_003003495.1	794100	794122	sgRNA0090	CTTATTTGGTCGTGAGCTTGNGG	CTTTTTTAACCTTGAACTGCTGG	8	GCA_003003495.1:794100-794122	100	24953	SPV_0781	complete	23	2.11015e-06	0.901224
0	0	0	1	0	0	1	0	0	1	0	1	0	0	1	1	1	1	0	0	-	GCA_003003495.1	784555	784577	sgRNA0090	CTTATTTGGTCGTGAGCTTGNGG	CTTCTTGGGCCATGTAAGTGTGG	8	GCA_003003495.1:784555-784577	100	24954	SPV_0773	complete	23	6.02901e-07	0.27772
1	0	1	0	0	0	0	1	0	0	0	1	1	0	0	1	1	1	0	0	-	GCA_003003495.1	772959	772981	sgRNA0090	CTTATTTGGTCGTGAGCTTGNGG	TTGATTTTGTCTGGAAGCTGAGG	8	GCA_003003495.1:772959-772981	100	24955				5.13822e-06
1	0	0	1	0	0	0	0	1	0	1	0	1	0	0	0	1	0	0	0	-	GCA_003003495.1	743649	743671	sgRNA0090	CTTATTTGGTCGTGAGCTTGNGG	TTTCTTTGATTGGGAGGTTGAGG	6	GCA_003003495.1:743649-743671	100	24956	SPV_0729	complete	23	0.00041359	0.665306
1	1	1	0	0	1	0	0	0	0	1	0	0	0	0	1	1	0	0	1	-	GCA_003003495.1	694802	694824	sgRNA0090	CTTATTTGGTCGTGAGCTTGNGG	GGCATCTGGTTGTGAAATTAAGG	8	GCA_003003495.1:694802-694824	100	24957	SPV_0675	complete	23	1.25116e-05	0.184332
0	0	0	1	0	0	0	0	1	0	0	1	1	1	0	1	0	0	1	1	-	GCA_003003495.1	669430	669452	sgRNA0090	CTTATTTGGTCGTGAGCTTGNGG	CTTGTTTGTTCAATAACTACAGG	8	GCA_003003495.1:669430-669452	100	24958	SPV_0650	complete	23	2.47598e-07	0.0105634
0	0	0	0	0	0	0	1	0	0	1	1	1	0	0	1	0	1	1	0	-	GCA_003003495.1	669229	669251	sgRNA0090	CTTATTTGGTCGTGAGCTTGNGG	CTTATTTTGTACCGAACAAGCGG	7	GCA_003003495.1:669229-669251	100	24959	SPV_0649	3-PAM	22	3.46637e-06	1
0	1	0	0	0	0	0	0	1	0	1	1	0	1	1	0	0	1	1	0	-	GCA_003003495.1	659211	659233	sgRNA0090	CTTATTTGGTCGTGAGCTTGNGG	CATATTTGATTTTCGGCGAGAGG	8	GCA_003003495.1:659211-659233	100	24960				2.47598e-07
1	1	1	0	0	0	0	0	0	0	0	1	0	1	0	0	1	1	0	0	-	GCA_003003495.1	653311	653333	sgRNA0090	CTTATTTGGTCGTGAGCTTGNGG	AGAATTTGGTCCTCAGTCTGTGG	7	GCA_003003495.1:653311-653333	100	24961				2.05529e-05
1	0	1	0	1	0	0	0	1	0	0	0	1	0	0	1	1	0	0	0	-	GCA_003003495.1	630608	630630	sgRNA0090	CTTATTTGGTCGTGAGCTTGNGG	ATGAATTGTTCGAGAAGTTGTGG	7	GCA_003003495.1:630608-630630	100	24962	SPV_0605	complete	23	7.19351e-05	0.61313
1	0	0	0	0	0	1	1	1	1	0	1	0	1	1	0	0	0	0	0	-	GCA_003003495.1	605054	605076	sgRNA0090	CTTATTTGGTCGTGAGCTTGNGG	TTTATTCATCCCTATGCTTGTGG	8	GCA_003003495.1:605054-605076	100	24963	SPV_0577	3-PAM	12	1.79838e-05	1
1	1	0	1	1	0	0	0	0	0	1	1	0	0	0	1	0	0	0	0	-	GCA_003003495.1	578893	578915	sgRNA0090	CTTATTTGGTCGTGAGCTTGNGG	TGTCATTGGTGATGAACTTGGGG	7	GCA_003003495.1:578893-578915	100	24964	SPV_0561	complete	23	0.000613067	0.386786
0	0	0	0	1	0	0	1	1	0	0	1	0	0	0	1	1	1	0	1	-	GCA_003003495.1	545648	545670	sgRNA0090	CTTATTTGGTCGTGAGCTTGNGG	CTTAGTTTATCTTGATTATAGGG	8	GCA_003003495.1:545648-545670	100	24965				6.02901e-07
1	1	1	1	0	0	0	0	1	0	0	0	1	0	0	0	1	0	0	0	-	GCA_003003495.1	542393	542415	sgRNA0090	CTTATTTGGTCGTGAGCTTGNGG	GGGCTTTGCTCGAGAGGTTGCGG	7	GCA_003003495.1:542393-542415	100	24966				0.000613067
1	1	0	1	1	0	0	0	1	0	1	1	1	0	0	0	0	0	0	0	-	GCA_003003495.1	492282	492304	sgRNA0090	CTTATTTGGTCGTGAGCTTGNGG	TCTGCTTGTTGACGAGCTTGTGG	8	GCA_003003495.1:492282-492304	100	24967	SPV_0482	complete	23	0.000536434	0.859928
0	0	0	1	1	0	0	0	1	0	0	1	0	0	0	1	1	1	0	0	-	GCA_003003495.1	489369	489391	sgRNA0090	CTTATTTGGTCGTGAGCTTGNGG	CTTCCTTGTTCTTGACAATGCGG	7	GCA_003003495.1:489369-489391	100	24968	SPV_0480	complete	23	8.44061e-06	0.261993
0	0	1	0	0	1	0	1	0	1	0	1	0	0	0	1	0	1	0	1	-	GCA_003003495.1	467589	467611	sgRNA0090	CTTATTTGGTCGTGAGCTTGNGG	CTCATATAGACTTGATCCTCTGG	8	GCA_003003495.1:467589-467611	100	24969	SPV_0457	complete	23	5.13822e-06	0.579055
1	1	0	1	0	0	0	1	1	0	1	0	0	0	0	1	0	1	0	0	-	GCA_003003495.1	401146	401168	sgRNA0090	CTTATTTGGTCGTGAGCTTGNGG	TCTGTTTTCTTGTGACCATGTGG	8	GCA_003003495.1:401146-401168	100	24970	SPV_0399	complete	23	4.37905e-05	0.52431
0	0	0	1	1	1	0	0	0	1	0	1	0	0	1	1	1	0	0	0	-	GCA_003003495.1	373065	373087	sgRNA0090	CTTATTTGGTCGTGAGCTTGNGG	CTTTGGTGGGCTTGCAGTTGTGG	8	GCA_003003495.1:373065-373087	100	24971				5.13822e-06
1	1	1	1	0	0	1	0	0	0	1	0	1	1	0	0	0	0	0	0	-	GCA_003003495.1	344839	344861	sgRNA0090	CTTATTTGGTCGTGAGCTTGNGG	AAATTTGGGTTGCTAGCTTGAGG	8	GCA_003003495.1:344839-344861	100	24972	SPV_0340	complete	23	0.000373204	0.613757
1	1	0	0	1	0	0	0	0	0	0	1	0	0	0	1	1	0	1	1	-	GCA_003003495.1	338024	338046	sgRNA0090	CTTATTTGGTCGTGAGCTTGNGG	AGTACTTGGTCATGACGTCATGG	8	GCA_003003495.1:338024-338046	100	24973	SPV_0335	complete	23	1.46806e-06	0.500852
1	0	1	0	0	0	0	1	1	1	0	0	1	1	1	0	0	0	0	0	-	GCA_003003495.1	332315	332337	sgRNA0090	CTTATTTGGTCGTGAGCTTGNGG	ATGATTTATCCGCTTGCTTGGGG	8	GCA_003003495.1:332315-332337	100	24974	SPV_2146	complete	23	1.79838e-05	0.14939
1	1	0	0	0	0	1	1	0	1	1	1	0	0	0	0	1	0	0	0	-	GCA_003003495.1	259722	259744	sgRNA0090	CTTATTTGGTCGTGAGCTTGNGG	TGTATTGCGAGATGAGTTTGTGG	8	GCA_003003495.1:259722-259744	100	24975	SPV_0261	complete	23	0.000153267	0.179878
0	0	0	0	0	0	0	0	0	0	0	0	0	0	0	0	0	0	0	0	-	GCA_003003495.1	232317	232339	sgRNA0090	CTTATTTGGTCGTGAGCTTGNGG	CTTATTTGGTCGTGAGCTTGGGG	0	GCA_003003495.1:232317-232339	100	24976	SPV_2131	complete	23	1	0.716981
0	0	0	1	0	0	1	0	1	1	0	1	0	1	0	0	1	1	0	0	-	GCA_003003495.1	216323	216345	sgRNA0090	CTTATTTGGTCGTGAGCTTGNGG	CTTCTTGGAGCTTCAGGATGTGG	8	GCA_003003495.1:216323-216345	100	24977				2.11015e-06
0	0	1	0	0	0	1	1	0	0	0	0	1	0	1	1	1	0	1	0	-	GCA_003003495.1	190135	190157	sgRNA0090	CTTATTTGGTCGTGAGCTTGNGG	CTCATTAAGTCGAGTAATAGCGG	8	GCA_003003495.1:190135-190157	100	24978	SPV_0186	complete	23	1.46806e-06	0.104881
1	0	0	1	0	1	1	1	0	0	0	0	1	0	1	0	1	0	0	0	-	GCA_003003495.1	182202	182224	sgRNA0090	CTTATTTGGTCGTGAGCTTGNGG	ATTTTCCTGTCGAGCGTTTGTGG	8	GCA_003003495.1:182202-182224	100	24979	SPV_0176	complete	23	0.00010663	0.901032
0	0	1	0	1	0	0	1	1	1	1	1	0	0	0	0	0	0	0	1	-	GCA_003003495.1	181650	181672	sgRNA0090	CTTATTTGGTCGTGAGCTTGNGG	CTGAATTACGGTTGAGCTTCTGG	8	GCA_003003495.1:181650-181672	100	24980	SPV_0176	complete	23	6.29432e-05	0.704521
1	1	0	0	0	1	0	0	0	1	0	1	1	0	1	0	1	0	0	0	-	GCA_003003495.1	63136	63158	sgRNA0090	CTTATTTGGTCGTGAGCTTGNGG	TCTATGTGGACTGGTGGTTGGGG	8	GCA_003003495.1:63136-63158	100	24981				1.79838e-05
0	1	0	1	0	1	0	0	0	0	0	1	0	0	0	0	0	1	1	1	-	GCA_003003495.1	56268	56290	sgRNA0090	CTTATTTGGTCGTGAGCTTGNGG	CGTTTGTGGTCCTGAGCCGTTGG	7	GCA_003003495.1:56268-56290	100	24982	SPV_0058	complete	23	2.05529e-05	0.503226
1	1	0	1	0	0	1	0	0	1	0	1	0	1	0	0	0	0	1	0	-	GCA_003003495.1	17968	17990	sgRNA0090	CTTATTTGGTCGTGAGCTTGNGG	TATTTTGGGACCTTAGCTGGTGG	8	GCA_003003495.1:17968-17990	100	24983	SPV_0018	complete	23	4.37905e-05	0.355779
0	1	0	0	0	1	1	1	0	1	0	0	0	1	0	0	0	1	0	1	+	GCA_003003495.1	25456	25478	sgRNA0091	TTGAGTACTAATTCCATCATNGG	TAGAGCCTTTATTACATGAATGG	8	GCA_003003495.1:25456-25478	100	24984				1.25116e-05
0	0	0	1	1	0	0	0	1	0	0	0	1	0	1	0	0	1	1	1	+	GCA_003003495.1	31408	31430	sgRNA0091	TTGAGTACTAATTCCATCATNGG	TTGCATACCAATGCGATTTATGG	8	GCA_003003495.1:31408-31430	100	24985				6.02901e-07
0	0	1	1	0	1	1	0	0	1	1	0	0	1	0	0	1	0	0	0	+	GCA_003003495.1	61272	61294	sgRNA0091	TTGAGTACTAATTCCATCATNGG	TTCTGGTCTGGTTTCAACATTGG	8	GCA_003003495.1:61272-61294	100	24986	SPV_0063	complete	23	4.37905e-05	0.81001
0	0	0	1	0	1	0	0	0	0	1	0	1	1	0	0	0	0	1	0	+	GCA_003003495.1	62025	62047	sgRNA0091	TTGAGTACTAATTCCATCATNGG	TTGGGCACTAGTCGCATCGTTGG	6	GCA_003003495.1:62025-62047	100	24987	SPV_0063	complete	23	0.000118169	0.617722
0	0	1	0	0	1	0	1	1	1	1	0	1	1	0	0	0	0	0	0	+	GCA_003003495.1	63357	63379	sgRNA0091	TTGAGTACTAATTCCATCATNGG	TTTAGCATCTGTCGCATCATTGG	8	GCA_003003495.1:63357-63379	100	24988	SPV_0063	complete	23	6.29432e-05	0.277579
0	0	1	0	1	0	0	0	0	1	1	0	0	1	1	0	0	0	0	0	+	GCA_003003495.1	68238	68260	sgRNA0091	TTGAGTACTAATTCCATCATNGG	TTCATTACTGGTTTAATCATGGG	6	GCA_003003495.1:68238-68260	100	24989				0.000118169
1	0	0	0	1	0	0	0	0	1	1	0	0	1	1	1	0	1	0	0	+	GCA_003003495.1	68265	68287	sgRNA0091	TTGAGTACTAATTCCATCATNGG	GTGACTACTGGTTTACTTATCGG	8	GCA_003003495.1:68265-68287	100	24990				6.02901e-07
1	0	0	0	1	0	1	1	0	0	1	0	0	0	1	0	0	0	1	0	+	GCA_003003495.1	68913	68935	sgRNA0091	TTGAGTACTAATTCCATCATNGG	ATGATTGGTATTTCTATCGTAGG	7	GCA_003003495.1:68913-68935	100	24991				0.000175162
0	1	1	0	0	1	0	0	0	1	1	0	0	1	1	0	0	0	0	1	+	GCA_003003495.1	84263	84285	sgRNA0091	TTGAGTACTAATTCCATCATNGG	TATAGCACTGTTTTTATCAAAGG	8	GCA_003003495.1:84263-84285	100	24992				5.13822e-06
0	1	1	0	0	0	0	1	1	1	0	0	0	1	0	0	1	0	1	0	+	GCA_003003495.1	110153	110175	sgRNA0091	TTGAGTACTAATTCCATCATNGG	TGAAGTATCGATTGCAGCCTTGG	8	GCA_003003495.1:110153-110175	100	24993				5.13822e-06
0	0	0	0	1	0	1	1	0	0	0	1	1	0	1	0	1	1	0	0	+	GCA_003003495.1	159575	159597	sgRNA0091	TTGAGTACTAATTCCATCATNGG	TTGATTGTTAAAACAAGTATCGG	8	GCA_003003495.1:159575-159597	100	24994				5.13822e-06
0	0	1	0	0	0	0	0	1	0	1	1	0	0	1	1	0	0	1	1	+	GCA_003003495.1	170877	170899	sgRNA0091	TTGAGTACTAATTCCATCATNGG	TTTAGTACCAGCTCGTTCTATGG	8	GCA_003003495.1:170877-170899	100	24995	SPV_0166	complete	23	2.47598e-07	0.831461
0	0	0	0	1	1	0	0	1	0	1	1	0	1	0	0	1	0	1	0	+	GCA_003003495.1	203034	203056	sgRNA0091	TTGAGTACTAATTCCATCATNGG	TTGAACACGAGCTACAGCTTTGG	8	GCA_003003495.1:203034-203056	100	24996				2.11015e-06
1	0	0	0	1	1	1	0	0	0	1	0	0	0	1	1	0	1	0	0	+	GCA_003003495.1	211569	211591	sgRNA0091	TTGAGTACTAATTCCATCATNGG	GTGACACCTATTTCTCTGATTGG	8	GCA_003003495.1:211569-211591	100	24997				1.25116e-05
1	1	1	0	0	1	0	0	0	0	0	1	1	0	1	0	0	0	0	1	+	GCA_003003495.1	214298	214320	sgRNA0091	TTGAGTACTAATTCCATCATNGG	ACTAGAACTAAGGCAATCAAAGG	8	GCA_003003495.1:214298-214320	100	24998	SPV_2126	complete	23	4.37905e-05	0.642637
0	0	0	0	0	0	0	0	0	0	0	0	0	0	0	0	0	0	0	0	+	GCA_003003495.1	232432	232454	sgRNA0091	TTGAGTACTAATTCCATCATNGG	TTGAGTACTAATTCCATCATGGG	0	GCA_003003495.1:232432-232454	100	24999	SPV_2132	5-tail	20	1	0
0	0	0	0	1	1	0	1	0	1	1	1	0	0	1	0	0	0	1	0	+	GCA_003003495.1	252906	252928	sgRNA0091	TTGAGTACTAATTCCATCATNGG	TTGATGAATTTATCAATCCTGGG	8	GCA_003003495.1:252906-252928	100	25000				1.79838e-05
1	1	0	0	0	1	1	1	0	1	0	0	1	0	0	0	0	0	1	0	+	GCA_003003495.1	263233	263255	sgRNA0091	TTGAGTACTAATTCCATCATNGG	AAGAGCTTTGATGCCATCTTTGG	8	GCA_003003495.1:263233-263255	100	25001	SPV_0264	complete	23	0.000373204	0.388831
1	1	0	0	1	0	1	1	1	0	0	0	0	1	0	1	0	0	0	0	+	GCA_003003495.1	265657	265679	sgRNA0091	TTGAGTACTAATTCCATCATNGG	GGGATTGGCAATTTCTTCATTGG	8	GCA_003003495.1:265657-265679	100	25002	SPV_0266	complete	23	0.00010663	0.449367
0	0	1	0	0	0	0	0	1	0	0	0	1	1	1	0	0	1	1	1	+	GCA_003003495.1	282017	282039	sgRNA0091	TTGAGTACTAATTCCATCATNGG	TTAAGTACAAATATGATTGAAGG	8	GCA_003003495.1:282017-282039	100	25003				7.07422e-08
0	0	1	0	1	0	0	0	0	0	1	0	0	1	0	1	1	1	0	1	+	GCA_003003495.1	290664	290686	sgRNA0091	TTGAGTACTAATTCCATCATNGG	TTCAATACTAGTTGCGGAAGTGG	8	GCA_003003495.1:290664-290686	100	25004	SPV_0290	complete	23	1.72257e-07	0.963228
1	0	0	1	0	1	0	0	1	1	1	1	0	0	1	0	0	0	0	0	+	GCA_003003495.1	294577	294599	sgRNA0091	TTGAGTACTAATTCCATCATNGG	CTGGGCACGTGGTCAATCATGGG	8	GCA_003003495.1:294577-294599	100	25005				6.29432e-05
0	0	0	0	0	1	1	1	1	0	1	0	0	0	0	0	1	1	1	0	+	GCA_003003495.1	301182	301204	sgRNA0091	TTGAGTACTAATTCCATCATNGG	TTGAGACAGAGTTCCAAGGTTGG	8	GCA_003003495.1:301182-301204	100	25006	SPV_0303	complete	23	5.13822e-06	0.662791
0	0	1	0	0	1	1	0	0	1	1	0	0	0	0	0	1	1	1	0	+	GCA_003003495.1	317044	317066	sgRNA0091	TTGAGTACTAATTCCATCATNGG	TTTAGGGCTCGTTCCAGATTTGG	8	GCA_003003495.1:317044-317066	100	25007				5.13822e-06
0	1	1	0	1	0	1	1	0	0	0	1	0	0	1	1	0	0	0	0	+	GCA_003003495.1	322672	322694	sgRNA0091	TTGAGTACTAATTCCATCATNGG	TCTATTTTTAAATCTTTCATTGG	8	GCA_003003495.1:322672-322694	100	25008				0.00010663
1	0	1	0	1	0	0	0	1	0	1	0	0	0	1	0	0	1	1	0	+	GCA_003003495.1	325305	325327	sgRNA0091	TTGAGTACTAATTCCATCATNGG	CTCAATACAATTTCTATATTGGG	8	GCA_003003495.1:325305-325327	100	25009				5.13822e-06
0	0	1	0	1	0	1	1	0	0	1	0	1	1	0	1	0	0	0	0	+	GCA_003003495.1	330017	330039	sgRNA0091	TTGAGTACTAATTCCATCATNGG	TTTATTCATACTAACTTCATCGG	8	GCA_003003495.1:330017-330039	100	25010				4.37905e-05
0	1	0	0	1	0	1	0	0	0	0	1	1	0	1	0	1	0	0	0	+	GCA_003003495.1	333634	333656	sgRNA0091	TTGAGTACTAATTCCATCATNGG	TGGAATTCTAAGACAACCATGGG	7	GCA_003003495.1:333634-333656	100	25011				7.19351e-05
0	0	0	1	0	0	0	1	0	0	1	0	1	1	1	0	1	1	0	0	+	GCA_003003495.1	340906	340928	sgRNA0091	TTGAGTACTAATTCCATCATNGG	TTGCGTATTATTGTTAGGATTGG	8	GCA_003003495.1:340906-340928	100	25012	SPV_0336	complete	23	6.02901e-07	0.973327
0	0	0	0	0	1	1	0	0	1	0	0	1	1	0	0	1	1	0	1	+	GCA_003003495.1	353841	353863	sgRNA0091	TTGAGTACTAATTCCATCATNGG	TTGAGCTCTTATATCAAGAAAGG	8	GCA_003003495.1:353841-353863	100	25013				6.02901e-07
0	0	1	1	1	0	0	1	1	0	0	0	1	0	0	0	0	1	0	1	+	GCA_003003495.1	354036	354058	sgRNA0091	TTGAGTACTAATTCCATCATNGG	TTTTATATCAATGCCATGACTGG	8	GCA_003003495.1:354036-354058	100	25014				4.37905e-05
0	0	0	0	0	1	0	0	1	0	1	1	1	1	1	0	0	0	1	0	+	GCA_003003495.1	356300	356322	sgRNA0091	TTGAGTACTAATTCCATCATNGG	TTGAGGACAAGAGTGATCTTAGG	8	GCA_003003495.1:356300-356322	100	25015				8.66592e-07
0	0	0	0	0	0	1	1	0	0	1	0	0	0	1	0	1	1	0	1	+	GCA_003003495.1	358299	358321	sgRNA0091	TTGAGTACTAATTCCATCATNGG	TTGAGTGTTATTTCTAGTACAGG	7	GCA_003003495.1:358299-358321	100	25016				2.4116e-06
0	0	1	0	1	1	0	1	0	0	0	0	1	0	1	1	0	0	0	1	+	GCA_003003495.1	371583	371605	sgRNA0091	TTGAGTACTAATTCCATCATNGG	TTCAAAAATAATCCGTTCAATGG	8	GCA_003003495.1:371583-371605	100	25017	SPV_0366	complete	23	1.25116e-05	0.00938567
0	0	0	0	1	1	0	1	0	1	1	0	0	1	0	0	1	0	1	0	+	GCA_003003495.1	380542	380564	sgRNA0091	TTGAGTACTAATTCCATCATNGG	TTGAAGAATGTTTTCAGCGTTGG	8	GCA_003003495.1:380542-380564	100	25018	SPV_0375	complete	23	5.13822e-06	0.724441
1	1	0	0	1	0	1	0	0	1	1	0	0	0	0	1	0	1	0	0	+	GCA_003003495.1	382326	382348	sgRNA0091	TTGAGTACTAATTCCATCATNGG	AGGATTTCTTCTTCCTTGATGGG	8	GCA_003003495.1:382326-382348	100	25019	SPV_0377	complete	23	4.37905e-05	0.800298
0	0	1	1	0	1	1	1	0	1	0	0	1	0	0	0	0	0	1	0	+	GCA_003003495.1	405409	405431	sgRNA0091	TTGAGTACTAATTCCATCATNGG	TTAGGAGTTGATACCATCTTTGG	8	GCA_003003495.1:405409-405431	100	25020				0.000373204
0	0	1	0	1	0	0	0	1	0	1	0	0	0	1	0	0	1	1	1	+	GCA_003003495.1	421087	421109	sgRNA0091	TTGAGTACTAATTCCATCATNGG	TTTATTACAACTTCTATGGCTGG	8	GCA_003003495.1:421087-421109	100	25021				6.02901e-07
0	0	0	0	1	1	0	0	0	1	1	0	1	1	0	0	1	0	0	0	+	GCA_003003495.1	421159	421181	sgRNA0091	TTGAGTACTAATTCCATCATNGG	TTGAACACTCTTGACAACATCGG	7	GCA_003003495.1:421159-421181	100	25022				2.95421e-05
1	1	1	0	0	1	0	0	0	0	0	0	0	1	0	0	1	1	0	1	+	GCA_003003495.1	434582	434604	sgRNA0091	TTGAGTACTAATTCCATCATNGG	CCCAGAACTAATTTCAAAAAAGG	8	GCA_003003495.1:434582-434604	100	25023	SPV_0429	complete	23	3.57473e-06	0.212421
1	1	0	0	1	0	0	0	1	0	0	1	0	1	1	0	0	1	0	0	+	GCA_003003495.1	435527	435549	sgRNA0091	TTGAGTACTAATTCCATCATNGG	GAGAATACCAAGTAGATAATAGG	8	GCA_003003495.1:435527-435549	100	25024	SPV_0430	complete	23	5.13822e-06	0.534288
1	0	1	1	1	0	0	1	1	0	0	0	0	0	0	1	0	1	0	0	+	GCA_003003495.1	439428	439450	sgRNA0091	TTGAGTACTAATTCCATCATNGG	GTCTCTATGAATTCCGTAATTGG	8	GCA_003003495.1:439428-439450	100	25025				0.00010663
0	0	1	0	1	1	1	0	1	1	0	0	0	1	0	0	0	0	0	1	+	GCA_003003495.1	483432	483454	sgRNA0091	TTGAGTACTAATTCCATCATNGG	TTCAAAGCCCATTTCATCAGCGG	8	GCA_003003495.1:483432-483454	100	25026	SPV_0472	complete	23	4.37905e-05	0.0791569
1	0	0	0	0	0	0	1	1	1	0	0	0	1	1	0	0	1	1	0	+	GCA_003003495.1	504259	504281	sgRNA0091	TTGAGTACTAATTCCATCATNGG	CTGAGTAAACATTGAATTTTAGG	8	GCA_003003495.1:504259-504281	100	25027				6.02901e-07
1	0	1	0	0	0	1	1	1	0	0	1	0	1	0	0	1	0	0	0	+	GCA_003003495.1	548190	548212	sgRNA0091	TTGAGTACTAATTCCATCATNGG	CTTAGTTTGAACTTCAGCATAGG	8	GCA_003003495.1:548190-548212	100	25028				4.37905e-05
1	0	0	0	1	0	0	0	0	0	1	1	1	0	1	1	0	0	0	1	+	GCA_003003495.1	561892	561914	sgRNA0091	TTGAGTACTAATTCCATCATNGG	GTGATTACTACAGCATTCAAGGG	8	GCA_003003495.1:561892-561914	100	25029				2.11015e-06
0	1	0	1	0	1	1	0	0	0	0	1	0	1	0	1	0	0	0	0	+	GCA_003003495.1	579042	579064	sgRNA0091	TTGAGTACTAATTCCATCATNGG	TGGGGATCTAAATTCTTCATCGG	7	GCA_003003495.1:579042-579064	100	25030				0.000175162
0	0	0	1	1	0	0	0	1	1	1	0	1	0	1	0	0	0	0	1	+	GCA_003003495.1	581375	581397	sgRNA0091	TTGAGTACTAATTCCATCATNGG	TTGGTTACCGTTACTATCACTGG	8	GCA_003003495.1:581375-581397	100	25031				7.38553e-06
1	0	0	1	1	0	0	0	0	0	1	0	1	1	0	0	0	1	0	1	+	GCA_003003495.1	614069	614091	sgRNA0091	TTGAGTACTAATTCCATCATNGG	ATGCCTACTATTCTCATTACCGG	8	GCA_003003495.1:614069-614091	100	25032				5.13822e-06
0	0	0	1	0	0	1	0	0	1	0	1	1	1	1	0	0	0	1	0	+	GCA_003003495.1	652495	652517	sgRNA0091	TTGAGTACTAATTCCATCATNGG	TTGGGTCCTGAAAAAATCCTCGG	8	GCA_003003495.1:652495-652517	100	25033				2.11015e-06
0	1	1	0	0	1	0	1	0	1	0	0	1	0	0	0	1	1	0	0	+	GCA_003003495.1	677000	677022	sgRNA0091	TTGAGTACTAATTCCATCATNGG	TGTAGAAGTGATGCCAGAATTGG	8	GCA_003003495.1:677000-677022	100	25034				4.37905e-05
0	1	0	1	0	0	1	1	0	1	0	0	0	1	1	1	0	0	0	0	+	GCA_003003495.1	679016	679038	sgRNA0091	TTGAGTACTAATTCCATCATNGG	TGGGGTTTTCATTGGTTCATTGG	8	GCA_003003495.1:679016-679038	100	25035				1.25116e-05
0	1	1	0	1	0	0	0	0	0	0	1	1	1	0	0	0	1	1	0	+	GCA_003003495.1	696271	696293	sgRNA0091	TTGAGTACTAATTCCATCATNGG	TCCAATACTAAACTCATTTTAGG	8	GCA_003003495.1:696271-696293	100	25036				5.13822e-06
1	1	0	0	1	0	0	1	0	0	1	0	0	0	0	0	0	0	1	1	+	GCA_003003495.1	703939	703961	sgRNA0091	TTGAGTACTAATTCCATCATNGG	ACGATTATTAGTTCCATCGCAGG	7	GCA_003003495.1:703939-703961	100	25037				0.000175162
0	1	0	0	1	1	0	0	0	0	0	0	0	1	1	1	0	1	0	1	+	GCA_003003495.1	725842	725864	sgRNA0091	TTGAGTACTAATTCCATCATNGG	TGGACAACTAATTTATTTAATGG	8	GCA_003003495.1:725842-725864	100	25038				4.19447e-07
0	1	0	1	0	1	0	1	1	1	0	0	0	0	0	0	0	1	1	0	+	GCA_003003495.1	740317	740339	sgRNA0091	TTGAGTACTAATTCCATCATNGG	TCGGGAATATATTCCATTGTTGG	8	GCA_003003495.1:740317-740339	100	25039				4.37905e-05
0	0	0	1	1	0	1	0	0	1	0	0	0	0	0	1	0	1	1	0	+	GCA_003003495.1	755151	755173	sgRNA0091	TTGAGTACTAATTCCATCATNGG	TTGCCTTCTCATTCCTTGCTTGG	7	GCA_003003495.1:755151-755173	100	25040				2.05529e-05
1	1	0	1	1	0	0	1	0	0	1	0	0	1	1	0	0	0	0	0	+	GCA_003003495.1	835244	835266	sgRNA0091	TTGAGTACTAATTCCATCATNGG	AAGGCTAGTAGTTTAATCATAGG	8	GCA_003003495.1:835244-835266	100	25041	SPV_0816	5-tail	20	0.00010663	0
1	0	0	0	1	0	1	1	1	1	1	0	0	0	0	0	0	1	0	0	+	GCA_003003495.1	855462	855484	sgRNA0091	TTGAGTACTAATTCCATCATNGG	GTGACTTACCGTTCCATGATGGG	8	GCA_003003495.1:855462-855484	100	25042				0.000153267
0	0	0	0	1	1	0	1	1	0	0	0	1	0	0	0	1	1	1	0	+	GCA_003003495.1	867584	867606	sgRNA0091	TTGAGTACTAATTCCATCATNGG	TTGACAAACAATACCAATCTTGG	8	GCA_003003495.1:867584-867606	100	25043				5.13822e-06
0	1	0	0	0	0	0	1	1	0	1	0	0	1	1	1	0	0	0	1	+	GCA_003003495.1	883181	883203	sgRNA0091	TTGAGTACTAATTCCATCATNGG	TAGAGTAACACTTATCTCAAAGG	8	GCA_003003495.1:883181-883203	100	25044				6.02901e-07
1	0	1	1	0	0	1	1	1	0	0	0	0	0	0	1	0	0	1	0	+	GCA_003003495.1	889594	889616	sgRNA0091	TTGAGTACTAATTCCATCATNGG	CTTGGTGACAATTCCCTCGTTGG	8	GCA_003003495.1:889594-889616	100	25045				0.00010663
0	0	1	0	1	1	0	0	0	1	0	1	0	1	0	0	1	0	1	0	+	GCA_003003495.1	925832	925854	sgRNA0091	TTGAGTACTAATTCCATCATNGG	TTTATCACTTACTACAGCTTCGG	8	GCA_003003495.1:925832-925854	100	25046	SPV_1018	complete	23	5.13822e-06	0.216902
0	0	0	0	0	0	0	1	1	1	1	0	0	0	0	0	0	1	1	1	+	GCA_003003495.1	944074	944096	sgRNA0091	TTGAGTACTAATTCCATCATNGG	TTGAGTAAATCTTCCATTGACGG	7	GCA_003003495.1:944074-944096	100	25047	SPV_1006	complete	23	3.46637e-06	0.719643
0	0	1	0	0	0	1	1	0	1	0	0	1	1	0	1	0	1	0	0	+	GCA_003003495.1	954505	954527	sgRNA0091	TTGAGTACTAATTCCATCATNGG	TTCAGTTATGATAGCTTTATTGG	8	GCA_003003495.1:954505-954527	100	25048	SPV_1000	complete	23	5.13822e-06	0.299308
0	1	1	1	0	0	1	0	0	0	0	1	1	0	1	0	0	0	1	0	+	GCA_003003495.1	961167	961189	sgRNA0091	TTGAGTACTAATTCCATCATNGG	TAAGGTTCTAAAGCGATCTTTGG	8	GCA_003003495.1:961167-961189	100	25049	SPV_0994	complete	23	4.37905e-05	0.197765
1	1	1	0	1	0	0	1	0	0	1	0	1	0	0	0	0	0	0	0	+	GCA_003003495.1	972027	972049	sgRNA0091	TTGAGTACTAATTCCATCATNGG	GCCAATAATACTACCATCATTGG	7	GCA_003003495.1:972027-972049	100	25050				0.00522486
0	0	0	0	0	1	1	1	0	0	0	0	1	1	0	1	0	0	0	0	+	GCA_003003495.1	997622	997644	sgRNA0091	TTGAGTACTAATTCCATCATNGG	TTGAGATGTAATGGCTTCATAGG	6	GCA_003003495.1:997622-997644	100	25051	SPV_0953	complete	23	0.00028774	0.680254
0	1	0	0	1	1	0	0	0	0	1	0	0	0	0	0	1	0	1	0	+	GCA_003003495.1	999591	999613	sgRNA0091	TTGAGTACTAATTCCATCATNGG	TAGAAGACTATTTCCACCCTGGG	6	GCA_003003495.1:999591-999613	100	25052	SPV_0952	complete	23	0.00028774	0.910522
0	1	0	0	0	1	0	0	0	0	1	0	1	0	1	1	1	0	0	1	+	GCA_003003495.1	1013240	1013262	sgRNA0091	TTGAGTACTAATTCCATCATNGG	TAGAGAACTAGTGCTTCCAGTGG	8	GCA_003003495.1:1013240-1013262	100	25053	SPV_2279	complete	23	6.02901e-07	0.0249671
1	1	1	0	1	0	0	0	1	1	0	0	0	1	1	0	0	0	0	0	+	GCA_003003495.1	1027565	1027587	sgRNA0091	TTGAGTACTAATTCCATCATNGG	ACCAATACCTATTAAATCATGGG	8	GCA_003003495.1:1027565-1027587	100	25054	SPV_0924	complete	23	4.37905e-05	0.455233
0	0	0	0	0	1	1	1	0	1	1	0	0	0	1	0	0	1	0	0	+	GCA_003003495.1	1029415	1029437	sgRNA0091	TTGAGTACTAATTCCATCATNGG	TTGAGATTTTCTTCTATAATTGG	7	GCA_003003495.1:1029415-1029437	100	25055	SPV_0921	complete	23	7.19351e-05	0.963186
0	0	0	0	1	1	0	1	1	0	0	0	1	1	1	1	0	0	0	0	+	GCA_003003495.1	1042247	1042269	sgRNA0091	TTGAGTACTAATTCCATCATNGG	TTGAACAAAAATCAAGTCATTGG	8	GCA_003003495.1:1042247-1042269	100	25056	SPV_0911	complete	23	5.13822e-06	0.284664
1	0	0	0	0	1	0	0	1	1	0	1	1	0	1	0	0	1	0	0	+	GCA_003003495.1	1043932	1043954	sgRNA0091	TTGAGTACTAATTCCATCATNGG	ATGAGCACCCAGACGATGATTGG	8	GCA_003003495.1:1043932-1043954	100	25057	SPV_0909	complete	23	7.38553e-06	0.838631
0	1	1	0	0	0	0	0	0	1	1	1	0	0	0	0	0	1	0	0	+	GCA_003003495.1	1046979	1047001	sgRNA0091	TTGAGTACTAATTCCATCATNGG	TCTAGTACTTTATCCATAATTGG	6	GCA_003003495.1:1046979-1047001	100	25058	SPV_0905	complete	23	0.00041359	0.636761
0	0	1	1	1	0	0	1	1	0	0	1	0	0	0	1	0	0	1	0	+	GCA_003003495.1	1060192	1060214	sgRNA0091	TTGAGTACTAATTCCATCATNGG	TTTTTTAGCAACTCCTTCTTCGG	8	GCA_003003495.1:1060192-1060214	100	25059	SPV_0890	complete	23	4.37905e-05	0.56022
0	0	0	1	0	0	0	1	0	1	0	1	0	0	0	1	0	1	1	1	+	GCA_003003495.1	1082063	1082085	sgRNA0091	TTGAGTACTAATTCCATCATNGG	TTGGGTAGTGAGTCCGTGTATGG	8	GCA_003003495.1:1082063-1082085	100	25060	SPV_1052	complete	23	6.02901e-07	0.217039
0	1	0	1	0	0	0	1	1	0	0	0	1	0	0	1	1	0	1	0	+	GCA_003003495.1	1086429	1086451	sgRNA0091	TTGAGTACTAATTCCATCATNGG	TGGTGTAAAAATACCGACTTCGG	8	GCA_003003495.1:1086429-1086451	100	25061	SPV_1060	complete	23	5.13822e-06	0.40533
0	0	1	0	1	0	1	0	1	0	0	0	1	0	0	0	1	0	1	0	+	GCA_003003495.1	1086645	1086667	sgRNA0091	TTGAGTACTAATTCCATCATNGG	TTCAATCCCAATACCAGCCTTGG	7	GCA_003003495.1:1086645-1086667	100	25062	SPV_1060	complete	23	7.19351e-05	0.285397
0	0	0	1	0	1	0	1	0	0	1	0	1	1	0	0	1	1	0	0	+	GCA_003003495.1	1103584	1103606	sgRNA0091	TTGAGTACTAATTCCATCATNGG	TTGTGAAATATTGGCAAGATTGG	8	GCA_003003495.1:1103584-1103606	100	25063	SPV_1077	complete	23	5.13822e-06	0.946034
1	1	1	0	0	1	0	0	0	0	1	1	0	0	0	0	0	0	1	1	+	GCA_003003495.1	1105573	1105595	sgRNA0091	TTGAGTACTAATTCCATCATNGG	GGCAGCACTATCTCCATCCATGG	8	GCA_003003495.1:1105573-1105595	100	25064	SPV_1077	complete	23	4.37905e-05	0.13287
0	0	1	0	0	1	0	1	1	0	0	0	0	1	0	1	0	1	0	1	+	GCA_003003495.1	1110699	1110721	sgRNA0091	TTGAGTACTAATTCCATCATNGG	TTTAGGATGAATTTCTTTAGTGG	8	GCA_003003495.1:1110699-1110721	100	25065	SPV_1079	complete	23	1.46806e-06	0.00587871
0	1	1	0	1	0	1	0	0	0	0	0	1	0	0	0	0	1	1	0	+	GCA_003003495.1	1128697	1128719	sgRNA0091	TTGAGTACTAATTCCATCATNGG	TACACTGCTAATACCATTCTTGG	7	GCA_003003495.1:1128697-1128719	100	25066				0.000175162
0	0	1	0	1	1	0	0	0	1	1	0	0	0	1	0	0	1	1	0	+	GCA_003003495.1	1133450	1133472	sgRNA0091	TTGAGTACTAATTCCATCATNGG	TTTACAACTTCTTCGATTTTAGG	8	GCA_003003495.1:1133450-1133472	100	25067	SPV_1101	complete	23	5.13822e-06	0.0310757
0	0	1	0	1	1	0	0	0	1	0	1	0	1	0	0	0	0	0	1	+	GCA_003003495.1	1148743	1148765	sgRNA0091	TTGAGTACTAATTCCATCATNGG	TTCATCACTTAGTTCATCAAAGG	7	GCA_003003495.1:1148743-1148765	100	25068	SPV_1118	complete	23	7.19351e-05	0.611475
0	1	1	1	0	1	0	0	1	0	0	0	1	1	0	1	0	0	0	0	+	GCA_003003495.1	1150707	1150729	sgRNA0091	TTGAGTACTAATTCCATCATNGG	TGACGGACGAATAGCCTCATGGG	8	GCA_003003495.1:1150707-1150729	100	25069	SPV_1120	complete	23	4.37905e-05	0.510412
1	0	1	1	0	0	0	1	0	0	0	1	0	1	1	0	1	0	0	0	+	GCA_003003495.1	1158546	1158568	sgRNA0091	TTGAGTACTAATTCCATCATNGG	ATCTGTAATAAATTGACCATTGG	8	GCA_003003495.1:1158546-1158568	100	25070	SPV_1127	complete	23	1.25116e-05	0.654015
0	1	0	0	1	1	1	0	0	1	0	1	0	0	1	0	1	0	0	0	+	GCA_003003495.1	1165287	1165309	sgRNA0091	TTGAGTACTAATTCCATCATNGG	TCGAACGCTCAATCAAACATTGG	8	GCA_003003495.1:1165287-1165309	100	25071	SPV_1131	complete	23	4.37905e-05	0.19182
1	0	0	0	1	1	0	1	0	1	0	0	0	1	0	0	0	0	0	1	+	GCA_003003495.1	1167641	1167663	sgRNA0091	TTGAGTACTAATTCCATCATNGG	CTGATCAATGATTTCATCAATGG	7	GCA_003003495.1:1167641-1167663	100	25072	SPV_1133	complete	23	0.000175162	0.683685
0	0	0	1	1	1	1	1	0	1	0	0	0	0	0	1	0	0	0	1	+	GCA_003003495.1	1176895	1176917	sgRNA0091	TTGAGTACTAATTCCATCATNGG	TTGTCCCATCATTCCTTCAAGGG	8	GCA_003003495.1:1176895-1176917	100	25073	SPV_1142	complete	23	0.00010663	0.895416
0	1	1	0	1	1	1	0	0	0	1	0	0	0	0	0	1	0	1	0	+	GCA_003003495.1	1180041	1180063	sgRNA0091	TTGAGTACTAATTCCATCATNGG	TGAATACCTACTTCCAGCTTTGG	8	GCA_003003495.1:1180041-1180063	100	25074				0.00010663
0	0	1	0	1	1	0	0	0	1	0	1	0	1	0	1	1	0	0	0	+	GCA_003003495.1	1200075	1200097	sgRNA0091	TTGAGTACTAATTCCATCATNGG	TTTAACACTGAATTCCACATCGG	8	GCA_003003495.1:1200075-1200097	100	25075	SPV_1170	complete	23	5.13822e-06	0.222914
0	0	0	0	0	1	0	1	0	0	1	0	0	0	0	1	1	1	0	1	+	GCA_003003495.1	1219715	1219737	sgRNA0091	TTGAGTACTAATTCCATCATNGG	TTGAGCAATAGTTCCTAGAAAGG	7	GCA_003003495.1:1219715-1219737	100	25076	SPV_1191	complete	23	2.4116e-06	0.0456912
1	0	1	0	0	1	1	0	0	0	1	0	1	1	1	0	0	0	0	0	+	GCA_003003495.1	1244831	1244853	sgRNA0091	TTGAGTACTAATTCCATCATNGG	GTCAGAGCTAGTCAGATCATAGG	8	GCA_003003495.1:1244831-1244853	100	25077	SPV_1214	complete	23	4.37905e-05	0.41403
0	0	1	0	1	0	1	0	1	0	0	1	0	1	0	1	0	0	0	0	+	GCA_003003495.1	1253604	1253626	sgRNA0091	TTGAGTACTAATTCCATCATNGG	TTCATTTCCAAGTTCGTCATAGG	7	GCA_003003495.1:1253604-1253626	100	25078	SPV_1221	complete	23	7.19351e-05	0.820264
1	0	0	0	0	1	0	1	0	1	1	1	1	0	0	0	1	0	0	0	+	GCA_003003495.1	1255129	1255151	sgRNA0091	TTGAGTACTAATTCCATCATNGG	GTGAGCAATCTCGCCACCATAGG	8	GCA_003003495.1:1255129-1255151	100	25079	SPV_1222	complete	23	6.29432e-05	0.447198
0	0	0	1	1	0	0	1	1	0	0	0	1	0	0	1	0	1	0	1	+	GCA_003003495.1	1261689	1261711	sgRNA0091	TTGAGTACTAATTCCATCATNGG	TTGCATATCAATCCCCTTAATGG	8	GCA_003003495.1:1261689-1261711	100	25080	SPV_1229	complete	23	5.13822e-06	0.131882
0	0	0	1	0	1	0	0	1	0	1	0	1	1	0	0	1	1	0	0	+	GCA_003003495.1	1267925	1267947	sgRNA0091	TTGAGTACTAATTCCATCATNGG	TTGCGAACGATTGACACAATTGG	8	GCA_003003495.1:1267925-1267947	100	25081				2.11015e-06
0	1	0	0	1	0	0	0	1	0	0	0	1	0	1	0	1	1	0	1	+	GCA_003003495.1	1273086	1273108	sgRNA0091	TTGAGTACTAATTCCATCATNGG	TGGAATACGAATACGAGGAATGG	8	GCA_003003495.1:1273086-1273108	100	25082	SPV_1244	complete	23	6.02901e-07	0.842278
0	0	0	1	1	0	1	0	0	1	1	0	1	0	1	0	0	1	0	0	+	GCA_003003495.1	1291957	1291979	sgRNA0091	TTGAGTACTAATTCCATCATNGG	TTGCTTGCTCTTACTATAATTGG	8	GCA_003003495.1:1291957-1291979	100	25083				1.79838e-05
1	1	0	1	0	1	0	1	0	0	0	0	0	1	0	0	0	0	1	1	+	GCA_003003495.1	1295863	1295885	sgRNA0091	TTGAGTACTAATTCCATCATNGG	AGGCGCAATAATTTCATCGATGG	8	GCA_003003495.1:1295863-1295885	100	25084				3.04657e-05
1	0	0	0	1	0	0	0	1	0	1	0	1	0	1	0	0	1	0	1	+	GCA_003003495.1	1310040	1310062	sgRNA0091	TTGAGTACTAATTCCATCATNGG	ATGATTACCATTCCGATGAATGG	8	GCA_003003495.1:1310040-1310062	100	25085				2.11015e-06
0	1	1	0	0	0	0	0	1	0	0	0	0	1	1	0	1	1	0	1	+	GCA_003003495.1	1354761	1354783	sgRNA0091	TTGAGTACTAATTCCATCATNGG	TCAAGTACCAATTGGACAAAAGG	8	GCA_003003495.1:1354761-1354783	100	25086	SPV_1338	complete	23	1.72257e-07	0.0817121
0	0	1	1	0	0	0	0	1	1	1	0	0	1	1	0	1	0	0	0	+	GCA_003003495.1	1371642	1371664	sgRNA0091	TTGAGTACTAATTCCATCATNGG	TTTTGTACCGGTTAAACCATAGG	8	GCA_003003495.1:1371642-1371664	100	25087	SPV_1357	complete	23	2.11015e-06	0.92562
1	0	0	1	1	0	0	1	1	1	1	0	0	0	0	0	0	1	0	0	+	GCA_003003495.1	1413726	1413748	sgRNA0091	TTGAGTACTAATTCCATCATNGG	GTGCTTAAACCTTCCATTATAGG	8	GCA_003003495.1:1413726-1413748	100	25088	SPV_1392	complete	23	0.000153267	0.85988
1	0	1	0	0	1	0	0	0	0	0	0	1	1	1	1	1	0	0	0	+	GCA_003003495.1	1414113	1414135	sgRNA0091	TTGAGTACTAATTCCATCATNGG	CTCAGCACTAATAGGGGCATTGG	8	GCA_003003495.1:1414113-1414135	100	25089	SPV_1392	complete	23	1.46806e-06	0.396407
0	1	1	0	1	0	0	0	1	0	0	1	1	0	0	0	1	0	1	0	+	GCA_003003495.1	1418189	1418211	sgRNA0091	TTGAGTACTAATTCCATCATNGG	TCCACTACCAAGGCCAACTTAGG	8	GCA_003003495.1:1418189-1418211	100	25090	SPV_1396	complete	23	1.79838e-05	0.190092
1	0	0	0	1	0	0	0	0	0	1	0	1	1	0	1	1	1	0	0	+	GCA_003003495.1	1420703	1420725	sgRNA0091	TTGAGTACTAATTCCATCATNGG	ATGAATACTATTGACCAGATTGG	8	GCA_003003495.1:1420703-1420725	100	25091	SPV_1400	complete	23	6.02901e-07	0.837838
0	0	1	1	0	0	0	0	1	1	0	0	0	1	1	1	0	0	0	1	+	GCA_003003495.1	1433153	1433175	sgRNA0091	TTGAGTACTAATTCCATCATNGG	TTCTGTACGGATTTTTTCAAGGG	8	GCA_003003495.1:1433153-1433175	100	25092	SPV_1413	complete	23	6.02901e-07	0.112758
1	0	1	0	1	1	0	0	0	0	0	0	0	1	1	1	0	0	0	1	+	GCA_003003495.1	1469036	1469058	sgRNA0091	TTGAGTACTAATTCCATCATNGG	ATAAAGACTAATTTTTTCAGCGG	8	GCA_003003495.1:1469036-1469058	100	25093	SPV_2369	complete	23	3.57473e-06	0.133574
0	1	0	1	0	0	1	1	0	1	0	0	1	0	0	1	0	1	0	0	+	GCA_003003495.1	1469208	1469230	sgRNA0091	TTGAGTACTAATTCCATCATNGG	TAGTGTTTTTATCCCGTAATAGG	8	GCA_003003495.1:1469208-1469230	100	25094				4.37905e-05
0	0	1	0	1	0	1	0	0	0	0	0	1	1	1	1	0	1	0	0	+	GCA_003003495.1	1492356	1492378	sgRNA0091	TTGAGTACTAATTCCATCATNGG	TTTATTTCTAATGATGTAATTGG	8	GCA_003003495.1:1492356-1492378	100	25095	SPV_1474	complete	23	1.46806e-06	0.00391645
0	0	1	1	1	0	0	0	1	1	0	0	0	1	0	0	1	0	0	0	+	GCA_003003495.1	1511302	1511324	sgRNA0091	TTGAGTACTAATTCCATCATNGG	TTTGATACAGATTGCAACATTGG	7	GCA_003003495.1:1511302-1511324	100	25096	SPV_1495	complete	23	7.19351e-05	0.937213
0	0	1	1	0	0	0	1	1	1	0	1	0	0	0	0	1	1	0	0	+	GCA_003003495.1	1513420	1513442	sgRNA0091	TTGAGTACTAATTCCATCATNGG	TTCTGTAAATAATCCAGAATGGG	8	GCA_003003495.1:1513420-1513442	100	25097	SPV_1496	complete	23	1.79838e-05	0.500334
