## Supplementary material for "Exploration of bacterial bottlenecks and *Streptococcus pneumoniae* pathogenesis by CRISPRi-seq": Table S2 (part 6 of 81)

### Sheet: Sheet1 (continued)
IsMismatch.pos1	IsMismatch.pos2	IsMismatch.pos3	IsMismatch.pos4	IsMismatch.pos5	IsMismatch.pos6	IsMismatch.pos7	IsMismatch.pos8	IsMismatch.pos9	IsMismatch.pos10	IsMismatch.pos11	IsMismatch.pos12	IsMismatch.pos13	IsMismatch.pos14	IsMismatch.pos15	IsMismatch.pos16	IsMismatch.pos17	IsMismatch.pos18	IsMismatch.pos19	IsMismatch.pos20	strand	chrom	chromStart	chromEnd	name	gRNAPlusPAM	OffTargetSequence	n.mismatch	forViewInUCSC	score	site	NTgene	coverPart	coverSize	reprAct	dist2SC
0	1	1	0	0	0	0	1	1	0	0	0	0	1	0	1	0	0	1	1	+	GCA_003003495.1	1515150	1515172	sgRNA0091	TTGAGTACTAATTCCATCATNGG	TGCAGTAGCAATTGCTTCTAGGG	8	GCA_003003495.1:1515150-1515172	100	25098	SPV_1498	complete	23	1.46806e-06	0.941721
0	1	1	0	0	1	0	0	0	0	0	0	1	1	1	1	0	0	1	0	+	GCA_003003495.1	1522370	1522392	sgRNA0091	TTGAGTACTAATTCCATCATNGG	TCTAGCACTAATAGACTCTTTGG	8	GCA_003003495.1:1522370-1522392	100	25099				1.46806e-06
0	0	0	1	1	1	1	0	0	1	0	0	1	0	1	0	0	0	0	1	+	GCA_003003495.1	1536213	1536235	sgRNA0091	TTGAGTACTAATTCCATCATNGG	TTGGCACCTGATACAATCAAAGG	8	GCA_003003495.1:1536213-1536235	100	25100	SPV_1512	complete	23	4.37905e-05	0.263749
1	0	1	0	0	0	0	1	0	0	1	1	1	0	1	1	0	0	0	0	+	GCA_003003495.1	1536371	1536393	sgRNA0091	TTGAGTACTAATTCCATCATNGG	GTAAGTAATATCACACTCATAGG	8	GCA_003003495.1:1536371-1536393	100	25101	SPV_1512	complete	23	1.79838e-05	0.200321
0	0	0	0	1	0	0	1	0	0	0	1	1	1	0	1	0	0	0	1	+	GCA_003003495.1	1548154	1548176	sgRNA0091	TTGAGTACTAATTCCATCATNGG	TTGATTATTAAACGCTTCAAAGG	7	GCA_003003495.1:1548154-1548176	100	25102				8.44061e-06
1	1	0	0	1	1	0	0	1	0	0	0	1	0	1	0	1	0	0	0	+	GCA_003003495.1	1550986	1551008	sgRNA0091	TTGAGTACTAATTCCATCATNGG	CAGATAACCAATCCGAGCATAGG	8	GCA_003003495.1:1550986-1551008	100	25103	SPV_1528	complete	23	4.37905e-05	0.231917
1	1	0	0	0	0	1	1	1	0	0	0	1	0	0	0	0	1	1	0	+	GCA_003003495.1	1561190	1561212	sgRNA0091	TTGAGTACTAATTCCATCATNGG	CGGAGTTTCAATACCATATTTGG	8	GCA_003003495.1:1561190-1561212	100	25104	SPV_1537	complete	23	4.37905e-05	0.379046
0	1	0	0	0	0	1	1	1	1	1	0	0	0	0	0	1	0	1	0	+	GCA_003003495.1	1580381	1580403	sgRNA0091	TTGAGTACTAATTCCATCATNGG	TAGAGTTGATTTTCCAACGTTGG	8	GCA_003003495.1:1580381-1580403	100	25105	SPV_1559	complete	23	1.79838e-05	0.47417
0	1	0	1	1	1	0	0	0	1	1	1	0	1	0	0	0	0	0	0	+	GCA_003003495.1	1593769	1593791	sgRNA0091	TTGAGTACTAATTCCATCATNGG	TGGGCAACTGTCTGCATCATCGG	8	GCA_003003495.1:1593769-1593791	100	25106	SPV_1575	complete	23	0.000153267	0.704903
0	1	1	0	0	0	1	1	0	1	0	0	1	0	1	0	1	0	0	0	+	GCA_003003495.1	1595939	1595961	sgRNA0091	TTGAGTACTAATTCCATCATNGG	TCTAGTCTTTATCCAACCATGGG	8	GCA_003003495.1:1595939-1595961	100	25107	SPV_2391	complete	23	4.37905e-05	0.254777
0	1	1	1	0	0	0	1	0	1	1	1	0	0	0	0	0	0	0	1	+	GCA_003003495.1	1602970	1602992	sgRNA0091	TTGAGTACTAATTCCATCATNGG	TGCCGTATTTGGTCCATCAAGGG	8	GCA_003003495.1:1602970-1602992	100	25108	SPV_1585	complete	23	0.000153267	0.233696
1	1	1	0	1	0	0	0	0	0	0	0	0	1	1	0	0	1	0	1	+	GCA_003003495.1	1607704	1607726	sgRNA0091	TTGAGTACTAATTCCATCATNGG	AAAATTACTAATTTAATTAAAGG	8	GCA_003003495.1:1607704-1607726	100	25109				3.57473e-06
0	0	1	0	1	0	0	0	0	0	1	1	0	0	1	0	1	1	1	0	+	GCA_003003495.1	1623853	1623875	sgRNA0091	TTGAGTACTAATTCCATCATNGG	TTCACTACTAGATCAAAGTTTGG	8	GCA_003003495.1:1623853-1623875	100	25110	SPV_1607	complete	23	6.02901e-07	0.0467346
1	1	1	1	0	0	0	1	0	0	0	0	0	0	1	0	0	1	1	0	+	GCA_003003495.1	1631643	1631665	sgRNA0091	TTGAGTACTAATTCCATCATNGG	ACTCGTAATAATTCAATATTTGG	8	GCA_003003495.1:1631643-1631665	100	25111	SPV_1617	complete	23	3.04657e-05	0.720057
0	0	1	0	1	1	0	0	0	1	1	0	1	0	0	0	1	1	0	0	+	GCA_003003495.1	1632083	1632105	sgRNA0091	TTGAGTACTAATTCCATCATNGG	TTTATCACTTTTGCCAAAATAGG	8	GCA_003003495.1:1632083-1632105	100	25112	SPV_1617	complete	23	1.79838e-05	0.510932
1	0	0	0	1	0	0	0	0	1	0	1	1	0	0	0	0	1	1	1	+	GCA_003003495.1	1647573	1647595	sgRNA0091	TTGAGTACTAATTCCATCATNGG	CTGAATACTGACGCCATTCCTGG	8	GCA_003003495.1:1647573-1647595	100	25113	SPV_1633	complete	23	2.11015e-06	0.661412
0	1	0	0	1	0	1	0	1	0	0	1	0	0	1	0	1	0	1	0	+	GCA_003003495.1	1647630	1647652	sgRNA0091	TTGAGTACTAATTCCATCATNGG	TGGAATCCGAAGTCAAGCGTAGG	8	GCA_003003495.1:1647630-1647652	100	25114	SPV_1633	complete	23	5.13822e-06	0.622344
0	0	1	0	0	1	0	0	0	1	1	0	0	0	0	0	1	0	1	1	+	GCA_003003495.1	1657097	1657119	sgRNA0091	TTGAGTACTAATTCCATCATNGG	TTAAGAACTCTTTCCAACTCTGG	7	GCA_003003495.1:1657097-1657119	100	25115	SPV_1642	complete	23	8.44061e-06	0.91522
0	0	0	0	1	0	0	1	0	1	1	0	0	1	0	1	0	0	1	1	+	GCA_003003495.1	1671991	1672013	sgRNA0091	TTGAGTACTAATTCCATCATNGG	TTGACTATTTTTTTCTTCCAGGG	8	GCA_003003495.1:1671991-1672013	100	25116	SPV_1660	complete	23	6.02901e-07	0.924131
1	0	0	0	1	0	0	0	1	0	0	0	0	1	1	1	0	1	0	1	+	GCA_003003495.1	1682134	1682156	sgRNA0091	TTGAGTACTAATTCCATCATNGG	CTGACTACCAATTGTTTTAATGG	8	GCA_003003495.1:1682134-1682156	100	25117	SPV_1668	complete	23	1.72257e-07	0.313876
0	1	1	1	1	1	1	0	1	0	0	0	1	0	0	0	0	0	0	0	+	GCA_003003495.1	1689531	1689553	sgRNA0091	TTGAGTACTAATTCCATCATNGG	TACTACTCCAATCCCATCATGGG	8	GCA_003003495.1:1689531-1689553	100	25118	SPV_1673	complete	23	0.00318064	0.611268
0	0	0	0	1	1	1	0	1	1	1	0	0	1	0	0	0	1	0	0	+	GCA_003003495.1	1693065	1693087	sgRNA0091	TTGAGTACTAATTCCATCATNGG	TTGATATCATCTTTCATAATCGG	8	GCA_003003495.1:1693065-1693087	100	25119	SPV_1677	complete	23	1.79838e-05	0.5481
0	0	0	0	0	0	0	1	0	1	1	0	1	0	1	0	0	1	0	1	+	GCA_003003495.1	1698845	1698867	sgRNA0091	TTGAGTACTAATTCCATCATNGG	TTGAGTAATTCTCCAATTAATGG	7	GCA_003003495.1:1698845-1698867	100	25120	SPV_1682	5-tail	14	3.46637e-06	0
0	0	0	0	0	0	0	1	0	1	1	0	1	0	1	0	0	1	0	1	+	GCA_003003495.1	1698845	1698867	sgRNA0091	TTGAGTACTAATTCCATCATNGG	TTGAGTAATTCTCCAATTAATGG	7	GCA_003003495.1:1698845-1698867	100	25120	SPV_1683	3-PAM	3	3.46637e-06	1
0	0	0	0	0	1	1	1	0	0	1	1	0	1	0	1	0	1	0	0	+	GCA_003003495.1	1711579	1711601	sgRNA0091	TTGAGTACTAATTCCATCATNGG	TTGAGCGATAGCTTCTTTATTGG	8	GCA_003003495.1:1711579-1711601	100	25121	SPV_1709	complete	23	5.13822e-06	0.2575
0	0	1	0	1	0	0	0	0	1	1	1	0	0	0	1	0	1	0	0	+	GCA_003003495.1	1723243	1723265	sgRNA0091	TTGAGTACTAATTCCATCATNGG	TTCAATACTTTCTCCCTGATGGG	7	GCA_003003495.1:1723243-1723265	100	25122	SPV_1726	complete	23	2.95421e-05	0.045944
0	0	0	0	0	0	0	0	0	0	1	0	1	0	0	0	1	1	1	1	+	GCA_003003495.1	1727626	1727648	sgRNA0091	TTGAGTACTAATTCCATCATNGG	TTGAGTACTAGTCCCAATGGAGG	6	GCA_003003495.1:1727626-1727648	100	25123	SPV_2416	complete	23	1.62693e-06	0.326824
0	0	1	0	1	0	1	0	0	1	1	0	0	0	1	1	0	0	1	0	+	GCA_003003495.1	1733122	1733144	sgRNA0091	TTGAGTACTAATTCCATCATNGG	TTCACTGCTTCTTCTTTCTTTGG	8	GCA_003003495.1:1733122-1733144	100	25124	SPV_1739	complete	23	5.13822e-06	0.951923
0	1	0	0	1	1	0	1	0	1	0	1	0	0	1	0	0	0	1	0	+	GCA_003003495.1	1741013	1741035	sgRNA0091	TTGAGTACTAATTCCATCATNGG	TAGAAGATTTAATCTATCCTTGG	8	GCA_003003495.1:1741013-1741035	100	25125				4.37905e-05
0	0	0	1	1	0	1	0	0	0	1	1	0	0	0	1	1	0	1	0	+	GCA_003003495.1	1795257	1795279	sgRNA0091	TTGAGTACTAATTCCATCATNGG	TTGCATCCTACATCCTGCTTGGG	8	GCA_003003495.1:1795257-1795279	100	25126	SPV_1801	complete	23	5.13822e-06	0.919954
0	0	0	0	0	1	0	1	0	1	1	0	1	0	1	0	1	0	1	0	+	GCA_003003495.1	1809784	1809806	sgRNA0091	TTGAGTACTAATTCCATCATNGG	TTGAGCAATCTTACTAGCTTCGG	8	GCA_003003495.1:1809784-1809806	100	25127	SPV_1824	complete	23	2.11015e-06	0.301064
0	0	1	0	1	1	0	0	1	0	0	1	0	0	1	1	1	0	0	0	+	GCA_003003495.1	1823410	1823432	sgRNA0091	TTGAGTACTAATTCCATCATNGG	TTCATAACAAACTCGGCCATAGG	8	GCA_003003495.1:1823410-1823432	100	25128	SPV_1837	complete	23	5.13822e-06	0.110837
0	0	1	0	0	1	1	0	0	1	1	0	0	0	0	0	0	1	1	0	+	GCA_003003495.1	1831019	1831041	sgRNA0091	TTGAGTACTAATTCCATCATNGG	TTTAGAGCTGCTTCCATAGTAGG	7	GCA_003003495.1:1831019-1831041	100	25129	SPV_1844	complete	23	7.19351e-05	0.438569
0	1	1	0	1	1	1	1	0	0	0	1	1	0	0	0	0	0	0	0	+	GCA_003003495.1	1834131	1834153	sgRNA0091	TTGAGTACTAATTCCATCATNGG	TACAAACGTAAGGCCATCATAGG	8	GCA_003003495.1:1834131-1834153	100	25130	SPV_1848	complete	23	0.00318064	0.439268
1	0	0	0	1	0	0	0	0	1	1	0	1	0	1	0	1	1	0	0	+	GCA_003003495.1	1835756	1835778	sgRNA0091	TTGAGTACTAATTCCATCATNGG	GTGAATACTGCTGCTAAAATCGG	8	GCA_003003495.1:1835756-1835778	100	25131	SPV_1850	complete	23	2.11015e-06	0.649752
0	0	0	0	1	0	1	1	1	1	1	0	0	0	0	0	1	0	0	1	+	GCA_003003495.1	1868945	1868967	sgRNA0091	TTGAGTACTAATTCCATCATNGG	TTGATTGAGGGTTCCACCAAAGG	8	GCA_003003495.1:1868945-1868967	100	25132	SPV_1899	complete	23	1.79838e-05	0.541229
0	1	1	0	0	1	0	1	0	0	1	0	0	0	1	0	0	1	1	0	+	GCA_003003495.1	1887252	1887274	sgRNA0091	TTGAGTACTAATTCCATCATNGG	TCAAGAAATACTTCAATTCTAGG	8	GCA_003003495.1:1887252-1887274	100	25133	SPV_1916	complete	23	1.25116e-05	0.571739
0	1	0	0	1	0	0	0	1	1	0	0	1	0	0	1	0	1	1	0	+	GCA_003003495.1	1914684	1914706	sgRNA0091	TTGAGTACTAATTCCATCATNGG	TCGAATACACATGCCCTGGTTGG	8	GCA_003003495.1:1914684-1914706	100	25134	SPV_1940	complete	23	2.11015e-06	0.184984
0	0	1	0	0	1	0	1	0	0	1	1	0	0	0	0	1	1	0	1	+	GCA_003003495.1	1915391	1915413	sgRNA0091	TTGAGTACTAATTCCATCATNGG	TTTAGCAATACGTCCACGAAGGG	8	GCA_003003495.1:1915391-1915413	100	25135	SPV_1941	complete	23	5.13822e-06	0.691557
1	1	0	1	0	1	0	1	0	0	1	0	0	0	0	0	1	0	0	0	+	GCA_003003495.1	1925234	1925256	sgRNA0091	TTGAGTACTAATTCCATCATNGG	CGGTGCAATAGTTCCACCATAGG	7	GCA_003003495.1:1925234-1925256	100	25136	SPV_1956	complete	23	0.00149282	0.259369
0	0	1	0	1	1	0	0	0	1	1	0	0	0	0	1	0	1	1	0	+	GCA_003003495.1	1963507	1963529	sgRNA0091	TTGAGTACTAATTCCATCATNGG	TTTACAACTTCTTCCTTACTTGG	8	GCA_003003495.1:1963507-1963529	100	25137	SPV_1987	complete	23	5.13822e-06	0.322883
0	1	0	1	1	0	0	0	0	0	1	0	0	1	1	1	0	0	0	0	+	GCA_003003495.1	1973296	1973318	sgRNA0091	TTGAGTACTAATTCCATCATNGG	TGGTATACTATTTTTGTCATCGG	7	GCA_003003495.1:1973296-1973318	100	25138	SPV_2447	complete	23	2.05529e-05	0.670213
0	1	0	1	1	0	0	0	0	0	1	0	0	1	1	1	0	0	0	0	+	GCA_003003495.1	1973639	1973661	sgRNA0091	TTGAGTACTAATTCCATCATNGG	TGGTATACTATTTTTGTCATCGG	7	GCA_003003495.1:1973639-1973661	100	25139	SPV_2449	complete	23	2.05529e-05	0.659686
0	0	1	0	0	0	1	1	0	0	0	0	1	1	0	0	1	1	1	0	+	GCA_003003495.1	2007704	2007726	sgRNA0091	TTGAGTACTAATTCCATCATNGG	TTCAGTTTTAATAGCAGACTTGG	8	GCA_003003495.1:2007704-2007726	100	25140	SPV_2028	complete	23	1.46806e-06	0.444864
0	1	1	1	1	0	0	1	0	0	1	0	1	0	0	0	0	1	0	0	+	GCA_003003495.1	2040092	2040114	sgRNA0091	TTGAGTACTAATTCCATCATNGG	TGCCATAGTATTACCATTATAGG	8	GCA_003003495.1:2040092-2040114	100	25141	SPV_2059	complete	23	0.000373204	0.0765338
0	0	0	0	1	0	1	1	0	0	0	0	0	1	1	0	0	1	1	0	-	GCA_003003495.1	2043674	2043696	sgRNA0091	TTGAGTACTAATTCCATCATNGG	TTGACTTTTAATTGAATTTTTGG	7	GCA_003003495.1:2043674-2043696	100	25142				5.87225e-06
1	0	1	0	1	0	1	0	0	0	1	0	0	0	1	1	0	1	0	0	-	GCA_003003495.1	2039703	2039725	sgRNA0091	TTGAGTACTAATTCCATCATNGG	ATTACTTCTACTTCTTTGATAGG	8	GCA_003003495.1:2039703-2039725	100	25143				1.25116e-05
0	1	1	0	1	1	0	1	1	1	0	0	1	0	0	0	0	0	0	0	-	GCA_003003495.1	2016893	2016915	sgRNA0091	TTGAGTACTAATTCCATCATNGG	TACACGAACGATACCATCATAGG	8	GCA_003003495.1:2016893-2016915	100	25144	SPV_2037	complete	23	0.00130622	0.786192
0	0	0	0	0	0	1	1	0	0	1	0	1	0	0	1	1	1	0	1	-	GCA_003003495.1	2007591	2007613	sgRNA0091	TTGAGTACTAATTCCATCATNGG	TTGAGTTATACTGCCTATAATGG	8	GCA_003003495.1:2007591-2007613	100	25145				6.02901e-07
0	0	0	0	1	1	1	1	1	0	0	1	0	0	0	0	0	1	0	1	-	GCA_003003495.1	2001812	2001834	sgRNA0091	TTGAGTACTAATTCCATCATNGG	TTGAAGCAGAACTCCATAAACGG	8	GCA_003003495.1:2001812-2001834	100	25146				4.37905e-05
1	1	0	1	0	1	1	1	0	1	0	0	0	0	0	0	0	0	0	1	-	GCA_003003495.1	1967100	1967122	sgRNA0091	TTGAGTACTAATTCCATCATNGG	GGGTGGTTTGATTCCATCAATGG	8	GCA_003003495.1:1967100-1967122	100	25147				0.000908753
1	0	0	0	1	0	1	0	0	1	1	1	0	0	1	0	1	0	0	0	-	GCA_003003495.1	1961174	1961196	sgRNA0091	TTGAGTACTAATTCCATCATNGG	GTGATTTCTCCATCTACCATTGG	8	GCA_003003495.1:1961174-1961196	100	25148				1.79838e-05
1	0	0	0	0	0	0	1	0	1	1	0	0	0	1	0	0	1	1	1	-	GCA_003003495.1	1933229	1933251	sgRNA0091	TTGAGTACTAATTCCATCATNGG	GTGAGTATTTCTTCAATTGAAGG	8	GCA_003003495.1:1933229-1933251	100	25149	SPV_1964	complete	23	6.02901e-07	0.677165
0	0	1	1	1	0	0	0	0	1	0	0	1	0	1	0	0	1	1	0	-	GCA_003003495.1	1927263	1927285	sgRNA0091	TTGAGTACTAATTCCATCATNGG	TTTTATACTTATGCTATTGTTGG	8	GCA_003003495.1:1927263-1927285	100	25150				5.13822e-06
0	0	0	1	1	0	0	1	0	0	0	0	0	0	0	1	0	1	1	1	-	GCA_003003495.1	1921523	1921545	sgRNA0091	TTGAGTACTAATTCCATCATNGG	TTGCTTATTAATTCCTTGGGTGG	7	GCA_003003495.1:1921523-1921545	100	25151				5.87225e-06
0	0	1	0	1	0	1	0	0	1	1	0	0	0	0	0	1	0	1	1	-	GCA_003003495.1	1914697	1914719	sgRNA0091	TTGAGTACTAATTCCATCATNGG	TTAATTTCTTTTTCCAACCAGGG	8	GCA_003003495.1:1914697-1914719	100	25152				5.13822e-06
0	1	0	1	0	1	0	0	0	1	1	1	0	0	1	0	0	0	1	0	-	GCA_003003495.1	1855336	1855358	sgRNA0091	TTGAGTACTAATTCCATCATNGG	TGGTGGACTGTATCTATCTTTGG	8	GCA_003003495.1:1855336-1855358	100	25153				1.79838e-05
0	0	0	0	1	1	1	0	0	0	0	0	1	1	1	1	0	1	0	0	-	GCA_003003495.1	1809842	1809864	sgRNA0091	TTGAGTACTAATTCCATCATNGG	TTGACAGCTAATGATCTTATTGG	8	GCA_003003495.1:1809842-1809864	100	25154				1.46806e-06
1	0	1	0	1	1	0	0	1	0	0	1	0	0	0	0	0	1	0	0	-	GCA_003003495.1	1803957	1803979	sgRNA0091	TTGAGTACTAATTCCATCATNGG	ATCAAAACCAACTCCATTATTGG	7	GCA_003003495.1:1803957-1803979	100	25155				0.000613067
0	0	1	0	0	1	1	1	0	1	0	0	0	1	0	0	1	0	1	0	-	GCA_003003495.1	1794157	1794179	sgRNA0091	TTGAGTACTAATTCCATCATNGG	TTAAGCTATCATTTCAGCGTAGG	8	GCA_003003495.1:1794157-1794179	100	25156				1.25116e-05
0	1	0	1	0	0	1	1	1	0	0	1	0	0	0	0	1	1	0	0	-	GCA_003003495.1	1767431	1767453	sgRNA0091	TTGAGTACTAATTCCATCATNGG	TGGTGTGGAAAATCCAGTATCGG	8	GCA_003003495.1:1767431-1767453	100	25157				4.37905e-05
1	0	0	1	0	0	0	0	0	1	1	1	1	1	0	0	0	0	0	1	-	GCA_003003495.1	1759236	1759258	sgRNA0091	TTGAGTACTAATTCCATCATNGG	ATGGGTACTTTCATCATCAATGG	8	GCA_003003495.1:1759236-1759258	100	25158				7.38553e-06
1	0	0	1	0	1	1	1	1	0	0	0	0	1	0	1	0	0	0	0	-	GCA_003003495.1	1739151	1739173	sgRNA0091	TTGAGTACTAATTCCATCATNGG	GTGTGAGGCAATTTCGTCATTGG	8	GCA_003003495.1:1739151-1739173	100	25159				0.00010663
0	1	0	0	0	0	0	1	1	0	0	0	0	1	0	1	1	1	1	0	-	GCA_003003495.1	1737148	1737170	sgRNA0091	TTGAGTACTAATTCCATCATNGG	TGGAGTATGAATTGCTCATTAGG	8	GCA_003003495.1:1737148-1737170	100	25160				1.72257e-07
0	0	0	0	0	0	0	1	0	0	0	0	0	1	1	1	0	1	1	1	-	GCA_003003495.1	1726389	1726411	sgRNA0091	TTGAGTACTAATTCCATCATNGG	TTGAGTATTAATTATTTTTAAGG	7	GCA_003003495.1:1726389-1726411	100	25161				8.08483e-08
0	1	0	0	1	1	0	0	0	1	0	1	0	0	0	0	1	0	1	1	-	GCA_003003495.1	1723394	1723416	sgRNA0091	TTGAGTACTAATTCCATCATNGG	TGGATCACTTAGTCCAACCACGG	8	GCA_003003495.1:1723394-1723416	100	25162				5.13822e-06
0	0	0	1	0	0	0	0	0	0	1	0	0	1	0	1	1	0	1	1	-	GCA_003003495.1	1667266	1667288	sgRNA0091	TTGAGTACTAATTCCATCATNGG	TTGTGTACTAGTTTCGCCGAAGG	7	GCA_003003495.1:1667266-1667288	100	25163	SPV_1652	complete	23	2.82969e-07	0.519618
1	1	0	0	1	0	0	1	1	0	0	0	0	0	1	0	1	1	0	0	-	GCA_003003495.1	1665278	1665300	sgRNA0091	TTGAGTACTAATTCCATCATNGG	AAGACTAGGAATTCTAAGATAGG	8	GCA_003003495.1:1665278-1665300	100	25164	SPV_1650	complete	23	1.25116e-05	0.324411
0	0	0	0	0	0	0	1	1	1	1	0	0	1	1	1	0	0	0	1	-	GCA_003003495.1	1621459	1621481	sgRNA0091	TTGAGTACTAATTCCATCATNGG	TTGAGTAGATTTTTGCTCAGAGG	8	GCA_003003495.1:1621459-1621481	100	25165				2.47598e-07
1	1	0	0	0	1	0	0	1	0	0	1	0	1	0	0	1	0	0	1	-	GCA_003003495.1	1603905	1603927	sgRNA0091	TTGAGTACTAATTCCATCATNGG	AGGAGGACAAACTGCAGCAGAGG	8	GCA_003003495.1:1603905-1603927	100	25166				5.13822e-06
0	1	1	0	0	0	1	1	0	1	0	0	0	0	0	0	1	1	0	0	-	GCA_003003495.1	1600527	1600549	sgRNA0091	TTGAGTACTAATTCCATCATNGG	TGCAGTTATTATTCCAGGATTGG	7	GCA_003003495.1:1600527-1600549	100	25167				0.000175162
1	1	1	0	0	0	0	0	0	1	1	0	0	0	0	0	1	1	0	0	-	GCA_003003495.1	1586804	1586826	sgRNA0091	TTGAGTACTAATTCCATCATNGG	CATAGTACTCCTTCCAAAATGGG	7	GCA_003003495.1:1586804-1586826	100	25168	SPV_1568	5-tail	3	7.19351e-05	0
0	1	0	1	0	0	1	0	1	0	0	1	0	0	1	0	1	1	0	0	-	GCA_003003495.1	1567227	1567249	sgRNA0091	TTGAGTACTAATTCCATCATNGG	TCGGGTTCAAACTCAAAAATTGG	8	GCA_003003495.1:1567227-1567249	100	25169				5.13822e-06
0	0	0	0	1	0	1	0	0	1	1	0	1	0	1	0	0	0	1	1	-	GCA_003003495.1	1555189	1555211	sgRNA0091	TTGAGTACTAATTCCATCATNGG	TTGATTGCTGGTGCAATCGGTGG	8	GCA_003003495.1:1555189-1555211	100	25170				2.11015e-06
0	0	0	1	1	0	1	0	0	1	1	0	0	1	0	1	0	0	1	0	-	GCA_003003495.1	1537235	1537257	sgRNA0091	TTGAGTACTAATTCCATCATNGG	TTGCTTTCTTCTTTCTTCCTTGG	8	GCA_003003495.1:1537235-1537257	100	25171				5.13822e-06
1	0	0	0	0	1	0	0	0	1	1	0	0	1	1	1	0	0	0	1	-	GCA_003003495.1	1504725	1504747	sgRNA0091	TTGAGTACTAATTCCATCATNGG	CTGAGGACTCGTTTGGTCAGTGG	8	GCA_003003495.1:1504725-1504747	100	25172	SPV_1487	complete	23	6.02901e-07	0.318456
0	1	0	0	1	1	0	1	0	1	1	0	1	0	1	0	0	0	0	0	-	GCA_003003495.1	1477791	1477813	sgRNA0091	TTGAGTACTAATTCCATCATNGG	TCGATAAATTCTGCAATCATAGG	8	GCA_003003495.1:1477791-1477813	100	25173	SPV_1461	3-PAM	7	0.000153267	1
0	1	0	0	1	1	0	1	0	1	1	0	1	0	1	0	0	0	0	0	-	GCA_003003495.1	1477791	1477813	sgRNA0091	TTGAGTACTAATTCCATCATNGG	TCGATAAATTCTGCAATCATAGG	8	GCA_003003495.1:1477791-1477813	100	25173	SPV_1462	5-tail	20	0.000153267	0
0	0	0	1	1	0	0	0	1	1	0	0	1	0	0	1	0	1	0	1	-	GCA_003003495.1	1442649	1442671	sgRNA0091	TTGAGTACTAATTCCATCATNGG	TTGGCTACCTATACCTTGAACGG	8	GCA_003003495.1:1442649-1442671	100	25174				2.11015e-06
0	0	1	1	1	1	0	0	0	0	1	0	1	0	0	0	0	1	1	0	-	GCA_003003495.1	1441664	1441686	sgRNA0091	TTGAGTACTAATTCCATCATNGG	TTAGCAACTATTGCCATGGTAGG	8	GCA_003003495.1:1441664-1441686	100	25175				4.37905e-05
1	0	0	0	1	0	1	1	1	0	0	1	0	0	0	0	0	1	1	0	-	GCA_003003495.1	1438192	1438214	sgRNA0091	TTGAGTACTAATTCCATCATNGG	GTGATTTTCAAATCCATAGTAGG	8	GCA_003003495.1:1438192-1438214	100	25176	SPV_1417	complete	23	4.37905e-05	0.617105
0	0	0	0	1	0	0	1	1	0	0	1	1	1	0	0	0	1	0	1	-	GCA_003003495.1	1432260	1432282	sgRNA0091	TTGAGTACTAATTCCATCATNGG	TTGACTAAGAAACGCATGAAAGG	8	GCA_003003495.1:1432260-1432282	100	25177				2.11015e-06
0	1	1	0	0	1	0	0	0	1	0	0	1	0	1	0	1	1	0	0	-	GCA_003003495.1	1417546	1417568	sgRNA0091	TTGAGTACTAATTCCATCATNGG	TGCAGGACTTATCCAAGAATTGG	8	GCA_003003495.1:1417546-1417568	100	25178				5.13822e-06
0	0	0	0	1	0	0	0	1	0	1	0	1	0	1	1	1	0	1	0	-	GCA_003003495.1	1410644	1410666	sgRNA0091	TTGAGTACTAATTCCATCATNGG	TTGATTACAAGTGCTCCCCTAGG	8	GCA_003003495.1:1410644-1410666	100	25179				2.47598e-07
0	1	0	0	0	1	0	0	0	0	0	1	1	1	1	0	1	1	0	0	-	GCA_003003495.1	1380851	1380873	sgRNA0091	TTGAGTACTAATTCCATCATNGG	TCGAGGACTAAGATGAAAATCGG	8	GCA_003003495.1:1380851-1380873	100	25180				6.02901e-07
0	0	0	1	1	0	0	1	0	1	0	0	1	0	1	0	0	1	0	0	-	GCA_003003495.1	1346246	1346268	sgRNA0091	TTGAGTACTAATTCCATCATNGG	TTGTTTATTCATGCTATAATAGG	7	GCA_003003495.1:1346246-1346268	100	25181				7.19351e-05
0	1	0	0	0	0	0	1	0	1	0	0	0	1	1	0	1	0	1	1	-	GCA_003003495.1	1340511	1340533	sgRNA0091	TTGAGTACTAATTCCATCATNGG	TCGAGTAGTCATTAAAACTAAGG	8	GCA_003003495.1:1340511-1340533	100	25182				1.72257e-07
0	0	1	1	0	0	0	0	0	0	1	0	1	1	0	1	0	1	0	1	-	GCA_003003495.1	1335118	1335140	sgRNA0091	TTGAGTACTAATTCCATCATNGG	TTCCGTACTACTGACGTTACAGG	8	GCA_003003495.1:1335118-1335140	100	25183				6.02901e-07
0	1	0	0	0	0	0	1	1	0	0	0	0	0	0	0	1	1	0	0	-	GCA_003003495.1	1327559	1327581	sgRNA0091	TTGAGTACTAATTCCATCATNGG	TGGAGTAGAAATTCCAGTATTGG	5	GCA_003003495.1:1327559-1327581	100	25184				0.000472674
0	1	0	0	1	0	1	1	0	0	1	0	0	1	1	1	0	0	0	0	-	GCA_003003495.1	1327281	1327303	sgRNA0091	TTGAGTACTAATTCCATCATNGG	TGGATTTGTATTTGATTCATTGG	8	GCA_003003495.1:1327281-1327303	100	25185				1.25116e-05
1	1	1	1	1	1	0	1	0	0	0	0	0	0	0	1	0	0	0	0	-	GCA_003003495.1	1312428	1312450	sgRNA0091	TTGAGTACTAATTCCATCATNGG	ACCTTGATTAATTCCCTCATCGG	8	GCA_003003495.1:1312428-1312450	100	25186				0.00221281
1	0	1	1	0	0	1	0	0	0	0	0	1	1	0	0	1	1	0	0	-	GCA_003003495.1	1289250	1289272	sgRNA0091	TTGAGTACTAATTCCATCATNGG	ATTTGTTCTAATAACAGAATAGG	8	GCA_003003495.1:1289250-1289272	100	25187	SPV_1260	complete	23	1.25116e-05	0.547578
0	0	0	0	1	0	0	0	0	1	1	0	0	1	1	0	1	0	1	1	-	GCA_003003495.1	1285638	1285660	sgRNA0091	TTGAGTACTAATTCCATCATNGG	TTGACTACTTGTTAAAACTGGGG	8	GCA_003003495.1:1285638-1285660	100	25188				7.07422e-08
0	0	0	0	0	1	0	0	0	0	1	1	0	0	1	1	1	0	0	0	-	GCA_003003495.1	1245617	1245639	sgRNA0091	TTGAGTACTAATTCCATCATNGG	TTGAGAACTACATCGGCCATAGG	6	GCA_003003495.1:1245617-1245639	100	25189	SPV_1215	complete	23	1.38655e-05	0.199022
1	0	1	0	1	0	0	0	0	0	1	0	0	0	0	0	0	1	1	1	-	GCA_003003495.1	1228887	1228909	sgRNA0091	TTGAGTACTAATTCCATCATNGG	ATTATTACTATTTCCATAGAGGG	7	GCA_003003495.1:1228887-1228909	100	25190				2.05529e-05
1	0	1	1	0	0	0	0	1	0	0	0	0	1	1	0	0	1	0	0	-	GCA_003003495.1	1209835	1209857	sgRNA0091	TTGAGTACTAATTCCATCATNGG	ATTGGTACCAATTTGATAATTGG	7	GCA_003003495.1:1209835-1209857	100	25191				2.05529e-05
0	0	0	0	1	0	0	0	1	0	0	0	0	0	1	0	1	1	0	1	-	GCA_003003495.1	1198839	1198861	sgRNA0091	TTGAGTACTAATTCCATCATNGG	TTGATTACAAATTCGAAAAATGG	6	GCA_003003495.1:1198839-1198861	100	25192				3.96157e-06
0	1	1	0	0	0	0	1	1	1	0	0	1	0	0	1	0	0	1	0	-	GCA_003003495.1	1180836	1180858	sgRNA0091	TTGAGTACTAATTCCATCATNGG	TGCAGTATAGATACCGTCCTTGG	8	GCA_003003495.1:1180836-1180858	100	25193	SPV_1146	complete	23	1.79838e-05	0.422194
1	0	0	0	1	1	0	1	1	0	1	0	1	0	0	0	0	0	0	1	-	GCA_003003495.1	1121996	1122018	sgRNA0091	TTGAGTACTAATTCCATCATNGG	ATGACAAAAACTGCCATCAAGGG	8	GCA_003003495.1:1121996-1122018	100	25194	SPV_1091	complete	23	0.000153267	0.314851
0	0	0	0	1	1	0	0	1	0	1	0	0	1	0	0	1	0	0	1	-	GCA_003003495.1	1119074	1119096	sgRNA0091	TTGAGTACTAATTCCATCATNGG	TTGACAACCACTTGCACCAAGGG	7	GCA_003003495.1:1119074-1119096	100	25195				8.44061e-06
0	0	0	0	1	0	0	0	1	1	1	0	0	0	1	0	1	0	0	1	-	GCA_003003495.1	1104389	1104411	sgRNA0091	TTGAGTACTAATTCCATCATNGG	TTGATTACCCTTTCTAACAGAGG	7	GCA_003003495.1:1104389-1104411	100	25196				3.46637e-06
0	0	0	0	1	1	0	1	1	0	0	1	0	1	0	0	1	1	0	0	-	GCA_003003495.1	1100049	1100071	sgRNA0091	TTGAGTACTAATTCCATCATNGG	TTGATAAGGAACTACACGATAGG	8	GCA_003003495.1:1100049-1100071	100	25197				5.13822e-06
0	1	1	0	1	0	1	0	0	0	0	1	0	1	0	0	0	0	0	0	-	GCA_003003495.1	1052665	1052687	sgRNA0091	TTGAGTACTAATTCCATCATNGG	TACAATCCTAAGTACATCATCGG	6	GCA_003003495.1:1052665-1052687	100	25198				0.00245227
1	1	0	0	1	0	0	0	1	0	0	0	1	0	1	0	0	1	1	0	-	GCA_003003495.1	1039073	1039095	sgRNA0091	TTGAGTACTAATTCCATCATNGG	CAGAATACCAATGCGATTTTTGG	8	GCA_003003495.1:1039073-1039095	100	25199				5.13822e-06
0	1	1	1	0	1	0	0	0	1	0	0	0	0	0	0	1	1	0	1	-	GCA_003003495.1	1038816	1038838	sgRNA0091	TTGAGTACTAATTCCATCATNGG	TGTTGAACTGATTCCAGAAGCGG	8	GCA_003003495.1:1038816-1038838	100	25200				1.25116e-05
0	1	0	0	1	0	1	1	0	0	0	1	1	0	0	0	0	1	0	1	-	GCA_003003495.1	1033650	1033672	sgRNA0091	TTGAGTACTAATTCCATCATNGG	TCGACTTATAAAGCCATTAGAGG	8	GCA_003003495.1:1033650-1033672	100	25201				4.37905e-05
0	0	0	0	1	1	0	1	1	0	0	0	1	1	1	0	0	0	1	0	-	GCA_003003495.1	1021874	1021896	sgRNA0091	TTGAGTACTAATTCCATCATNGG	TTGATGATGAATCTAATCCTTGG	8	GCA_003003495.1:1021874-1021896	100	25202				5.13822e-06
0	0	0	0	0	0	0	0	1	0	0	1	1	0	1	0	1	1	0	1	-	GCA_003003495.1	1011067	1011089	sgRNA0091	TTGAGTACTAATTCCATCATNGG	TTGAGTACGAAAACTAGAACAGG	7	GCA_003003495.1:1011067-1011089	100	25203				4.06732e-07
0	0	0	0	1	1	0	0	0	0	1	1	1	1	0	1	0	1	0	0	-	GCA_003003495.1	1000048	1000070	sgRNA0091	TTGAGTACTAATTCCATCATNGG	TTGACCACTATCAGCCTAATCGG	8	GCA_003003495.1:1000048-1000070	100	25204				2.11015e-06
0	0	0	0	1	0	1	1	0	0	1	1	1	0	0	0	0	0	0	1	-	GCA_003003495.1	996798	996820	sgRNA0091	TTGAGTACTAATTCCATCATNGG	TTGATTCATATCACCATCAACGG	7	GCA_003003495.1:996798-996820	100	25205				0.000251773
1	0	0	0	0	1	0	0	0	0	0	1	0	1	1	1	0	1	0	0	-	GCA_003003495.1	966554	966576	sgRNA0091	TTGAGTACTAATTCCATCATNGG	CTGAGAACTAAATTACTGATTGG	7	GCA_003003495.1:966554-966576	100	25206				2.4116e-06
1	1	0	1	1	0	0	1	0	1	1	0	0	0	0	0	0	0	0	0	-	GCA_003003495.1	954080	954102	sgRNA0091	TTGAGTACTAATTCCATCATNGG	GGGGCTATTGGTTCCATCATTGG	7	GCA_003003495.1:954080-954102	100	25207				0.00522486
0	0	1	0	0	1	0	1	0	0	0	1	0	1	0	0	1	1	1	0	-	GCA_003003495.1	943272	943294	sgRNA0091	TTGAGTACTAATTCCATCATNGG	TTCAGAAGTAAATGCAATCTTGG	8	GCA_003003495.1:943272-943294	100	25208				1.46806e-06
0	1	0	1	1	0	0	1	1	0	0	0	0	1	1	0	0	1	0	0	-	GCA_003003495.1	940027	940049	sgRNA0091	TTGAGTACTAATTCCATCATNGG	TAGGTTATCAATTTTATGATAGG	8	GCA_003003495.1:940027-940049	100	25209				1.25116e-05
1	0	1	0	1	0	1	0	0	1	0	1	1	0	1	0	0	0	0	0	-	GCA_003003495.1	938525	938547	sgRNA0091	TTGAGTACTAATTCCATCATNGG	ATCATTGCTGAAGCTATCATTGG	8	GCA_003003495.1:938525-938547	100	25210				0.000153267
0	0	0	1	0	0	1	0	1	0	0	0	1	0	1	0	0	0	1	0	-	GCA_003003495.1	938429	938451	sgRNA0091	TTGAGTACTAATTCCATCATNGG	TTGGGTGCGAATGCAATCCTCGG	6	GCA_003003495.1:938429-938451	100	25211				0.000118169
1	0	1	0	1	0	1	0	0	0	0	1	1	1	0	0	0	1	0	0	-	GCA_003003495.1	912949	912971	sgRNA0091	TTGAGTACTAATTCCATCATNGG	GTTAATCCTAAACTCATGATTGG	8	GCA_003003495.1:912949-912971	100	25212	SPV_1026	complete	23	4.37905e-05	0.907933
0	0	0	1	1	0	0	1	0	0	0	0	1	1	1	0	1	0	0	1	-	GCA_003003495.1	912851	912873	sgRNA0091	TTGAGTACTAATTCCATCATNGG	TTGGTTAATAATCGGACCAAAGG	8	GCA_003003495.1:912851-912873	100	25213	SPV_1026	complete	23	1.46806e-06	0.811949
0	0	1	1	1	0	1	0	1	0	0	1	0	0	0	0	0	1	0	0	-	GCA_003003495.1	889738	889760	sgRNA0091	TTGAGTACTAATTCCATCATNGG	TTTTCTTCAAACTCCATGATAGG	7	GCA_003003495.1:889738-889760	100	25214	SPV_0875	5-tail	17	0.000613067	0
0	0	0	0	0	1	0	1	0	1	1	0	0	1	1	1	0	1	0	0	-	GCA_003003495.1	880517	880539	sgRNA0091	TTGAGTACTAATTCCATCATNGG	TTGAGGATTTTTTTGGTAATAGG	8	GCA_003003495.1:880517-880539	100	25215	SPV_0865	complete	23	6.02901e-07	0.925886
0	0	1	1	0	1	0	0	1	0	0	0	1	1	0	1	0	1	0	0	-	GCA_003003495.1	863700	863722	sgRNA0091	TTGAGTACTAATTCCATCATNGG	TTTTGCACCAATCTCTTTATGGG	8	GCA_003003495.1:863700-863722	100	25216	SPV_0847	complete	23	5.13822e-06	0.786916
0	1	1	1	0	1	0	0	1	0	1	0	0	0	1	0	0	0	0	1	-	GCA_003003495.1	850132	850154	sgRNA0091	TTGAGTACTAATTCCATCATNGG	TCACGAACCACTTCAATCAAGGG	8	GCA_003003495.1:850132-850154	100	25217	SPV_0833	complete	23	4.37905e-05	0.258384
0	0	1	0	1	1	0	1	1	0	1	0	0	1	0	0	0	0	1	0	-	GCA_003003495.1	818304	818326	sgRNA0091	TTGAGTACTAATTCCATCATNGG	TTCATCAAGACTTTCATCCTTGG	8	GCA_003003495.1:818304-818326	100	25218	SPV_0802	complete	23	4.37905e-05	0.268154
1	0	1	0	1	0	0	0	0	1	0	1	0	0	0	1	0	1	0	1	-	GCA_003003495.1	806241	806263	sgRNA0091	TTGAGTACTAATTCCATCATNGG	ATCATTACTGACTCCTTTAATGG	8	GCA_003003495.1:806241-806263	100	25219	SPV_0788	complete	23	5.13822e-06	0.734005
0	0	0	0	1	1	0	0	1	0	0	0	1	1	0	0	1	1	0	0	-	GCA_003003495.1	765406	765428	sgRNA0091	TTGAGTACTAATTCCATCATNGG	TTGACAACCAATCACAATATAGG	7	GCA_003003495.1:765406-765428	100	25220	SPV_0752	complete	23	8.44061e-06	0.0377358
0	0	0	1	0	1	1	1	1	0	1	0	0	0	1	1	0	0	0	0	-	GCA_003003495.1	755644	755666	sgRNA0091	TTGAGTACTAATTCCATCATNGG	TTGGGGGGCAGTTCAGTCATTGG	8	GCA_003003495.1:755644-755666	100	25221				4.37905e-05
1	0	1	0	0	0	0	1	0	0	1	0	0	1	1	0	0	0	1	0	-	GCA_003003495.1	742520	742542	sgRNA0091	TTGAGTACTAATTCCATCATNGG	CTTAGTAATACTTATATCCTTGG	7	GCA_003003495.1:742520-742542	100	25222	SPV_2227	complete	23	2.05529e-05	0.220619
1	1	1	1	0	0	0	0	1	0	0	0	0	0	1	1	0	0	1	0	-	GCA_003003495.1	732316	732338	sgRNA0091	TTGAGTACTAATTCCATCATNGG	GGACGTACCAATTCTGTCCTCGG	8	GCA_003003495.1:732316-732338	100	25223				1.25116e-05
0	1	0	0	0	0	0	1	1	0	0	0	1	1	0	0	0	1	1	1	-	GCA_003003495.1	726723	726745	sgRNA0091	TTGAGTACTAATTCCATCATNGG	TCGAGTAAAAATATCATACAAGG	8	GCA_003003495.1:726723-726745	100	25224	SPV_0710	complete	23	6.02901e-07	0.521408
0	0	0	1	1	0	1	1	1	0	0	0	0	1	0	0	0	0	1	1	-	GCA_003003495.1	726342	726364	sgRNA0091	TTGAGTACTAATTCCATCATNGG	TTGTTTTTCAATTTCATCCAAGG	8	GCA_003003495.1:726342-726364	100	25225	SPV_0710	complete	23	1.25116e-05	0.297947
0	0	1	0	1	0	1	0	1	0	0	0	1	0	0	0	1	1	1	0	-	GCA_003003495.1	708232	708254	sgRNA0091	TTGAGTACTAATTCCATCATNGG	TTCAATGCGAATGCCACATTTGG	8	GCA_003003495.1:708232-708254	100	25226	SPV_0693	complete	23	5.13822e-06	0.259956
0	0	0	1	1	0	1	1	0	0	0	0	1	1	1	0	0	0	0	1	-	GCA_003003495.1	689697	689719	sgRNA0091	TTGAGTACTAATTCCATCATNGG	TTGCTTCTTAATCAAATCAGAGG	8	GCA_003003495.1:689697-689719	100	25227	SPV_0669	complete	23	1.25116e-05	0.33396
1	1	0	0	1	1	1	0	0	0	1	0	0	0	0	0	0	1	1	0	-	GCA_003003495.1	677179	677201	sgRNA0091	TTGAGTACTAATTCCATCATNGG	GCGATCTCTATTTCCATACTGGG	8	GCA_003003495.1:677179-677201	100	25228	SPV_0658	complete	23	0.00010663	0.745605
0	0	1	1	1	0	0	0	0	0	1	0	1	1	0	0	0	0	1	1	-	GCA_003003495.1	666429	666451	sgRNA0091	TTGAGTACTAATTCCATCATNGG	TTTGATACTATTGTCATCGGTGG	8	GCA_003003495.1:666429-666451	100	25229				5.13822e-06
1	0	1	0	0	1	0	1	0	1	0	0	0	1	0	0	0	1	1	0	-	GCA_003003495.1	642314	642336	sgRNA0091	TTGAGTACTAATTCCATCATNGG	ATAAGAATTTATTTCATTGTTGG	8	GCA_003003495.1:642314-642336	100	25230	SPV_0620	3-PAM	15	1.25116e-05	1
1	0	1	0	1	0	0	1	0	0	0	0	0	0	0	0	1	0	0	1	-	GCA_003003495.1	634102	634124	sgRNA0091	TTGAGTACTAATTCCATCATNGG	ATTATTATTAATTCCAGCAGAGG	6	GCA_003003495.1:634102-634124	100	25231	SPV_0610	complete	23	0.000700648	0.403141
0	1	0	1	0	0	0	0	1	0	1	0	0	1	0	1	1	1	0	0	-	GCA_003003495.1	633266	633288	sgRNA0091	TTGAGTACTAATTCCATCATNGG	TAGGGTACGAGTTTCTGGATAGG	8	GCA_003003495.1:633266-633288	100	25232	SPV_0609	complete	23	6.02901e-07	0.213115
1	0	1	1	1	1	1	0	1	0	0	0	0	0	0	0	0	0	0	1	-	GCA_003003495.1	625450	625472	sgRNA0091	TTGAGTACTAATTCCATCATNGG	ATATCAGCCAATTCCATCAAGGG	8	GCA_003003495.1:625450-625472	100	25233	SPV_0599	complete	23	0.000908753	0.709459
0	0	1	0	0	0	1	0	1	0	0	0	1	0	1	1	1	0	1	0	-	GCA_003003495.1	620459	620481	sgRNA0091	TTGAGTACTAATTCCATCATNGG	TTTAGTCCAAATCCATGCGTAGG	8	GCA_003003495.1:620459-620481	100	25234	SPV_0595	complete	23	6.02901e-07	0.88
0	0	0	1	0	1	1	1	0	1	1	0	0	0	0	1	0	0	0	0	-	GCA_003003495.1	618052	618074	sgRNA0091	TTGAGTACTAATTCCATCATNGG	TTGTGGCATGGTTCCTTCATAGG	7	GCA_003003495.1:618052-618074	100	25235	SPV_0593	complete	23	0.000613067	0.170423
0	0	0	0	1	0	1	1	1	0	1	0	1	1	0	0	1	0	0	0	-	GCA_003003495.1	597275	597297	sgRNA0091	TTGAGTACTAATTCCATCATNGG	TTGACTGGGATTCTCAGCATAGG	8	GCA_003003495.1:597275-597297	100	25236	SPV_0575	complete	23	1.79838e-05	0.139005
0	0	1	0	1	1	0	1	0	0	0	1	0	0	1	0	0	1	1	0	-	GCA_003003495.1	572376	572398	sgRNA0091	TTGAGTACTAATTCCATCATNGG	TTTAAAAGTAAATCTATTCTTGG	8	GCA_003003495.1:572376-572398	100	25237	SPV_0558	complete	23	1.25116e-05	0.307392
1	0	1	0	0	0	1	0	1	0	0	0	1	1	0	0	0	0	0	1	-	GCA_003003495.1	562183	562205	sgRNA0091	TTGAGTACTAATTCCATCATNGG	ATCAGTCCCAATCACATCAAAGG	7	GCA_003003495.1:562183-562205	100	25238	SPV_0549	complete	23	7.19351e-05	0.680115
1	0	0	1	0	1	0	1	0	1	0	1	0	1	0	1	0	0	0	0	-	GCA_003003495.1	552485	552507	sgRNA0091	TTGAGTACTAATTCCATCATNGG	CTGCGGAATCAGTACCTCATTGG	8	GCA_003003495.1:552485-552507	100	25239	SPV_0538	complete	23	4.37905e-05	0.497805
0	1	0	1	0	0	0	1	1	1	0	0	0	0	0	1	0	1	0	0	-	GCA_003003495.1	529983	530005	sgRNA0091	TTGAGTACTAATTCCATCATNGG	TGGTGTAGACATTCCTTGATTGG	7	GCA_003003495.1:529983-530005	100	25240	SPV_0517	complete	23	7.19351e-05	0.737819
0	0	1	0	1	1	0	0	0	1	1	0	0	1	0	0	1	1	0	0	-	GCA_003003495.1	494103	494125	sgRNA0091	TTGAGTACTAATTCCATCATNGG	TTTAAGACTTTTTTCAAAATAGG	8	GCA_003003495.1:494103-494125	100	25241	SPV_0484	complete	23	5.13822e-06	0.701453
0	0	0	1	1	0	0	0	1	0	1	0	1	1	1	0	0	0	0	0	-	GCA_003003495.1	486297	486319	sgRNA0091	TTGAGTACTAATTCCATCATNGG	TTGCTTACGATTCATATCATAGG	7	GCA_003003495.1:486297-486319	100	25242	SPV_0476	complete	23	2.95421e-05	0.300518
0	0	0	1	1	1	0	0	0	0	1	0	1	1	0	0	1	1	0	0	-	GCA_003003495.1	483069	483091	sgRNA0091	TTGAGTACTAATTCCATCATNGG	TTGGTCACTATTATCAATATAGG	8	GCA_003003495.1:483069-483091	100	25243				5.13822e-06
1	1	0	0	0	1	1	0	0	0	1	0	1	1	1	0	0	0	0	0	-	GCA_003003495.1	478773	478795	sgRNA0091	TTGAGTACTAATTCCATCATNGG	AAGAGCTCTACTAATATCATTGG	8	GCA_003003495.1:478773-478795	100	25244	SPV_0469	complete	23	4.37905e-05	0.207132
0	1	1	0	1	0	0	1	0	0	0	0	1	0	1	1	0	0	1	0	-	GCA_003003495.1	448653	448675	sgRNA0091	TTGAGTACTAATTCCATCATNGG	TATACTAGTAATCCTTTCTTTGG	8	GCA_003003495.1:448653-448675	100	25245				1.25116e-05
1	0	1	1	0	1	1	0	0	0	0	0	0	0	0	0	0	1	1	1	-	GCA_003003495.1	415194	415216	sgRNA0091	TTGAGTACTAATTCCATCATNGG	ATAGGCTCTAATTCCATTGGGGG	8	GCA_003003495.1:415194-415216	100	25246	SPV_0414	complete	23	3.04657e-05	0.457954
1	0	0	1	1	1	0	0	1	0	1	0	0	1	0	1	0	0	0	0	-	GCA_003003495.1	410326	410348	sgRNA0091	TTGAGTACTAATTCCATCATNGG	ATGTTGACGAGTTGCTTCATAGG	8	GCA_003003495.1:410326-410348	100	25247	SPV_0409	complete	23	4.37905e-05	0.601792
0	0	1	1	1	1	0	1	0	0	1	0	1	0	0	0	0	1	0	0	-	GCA_003003495.1	386088	386110	sgRNA0091	TTGAGTACTAATTCCATCATNGG	TTTTCAAATACTGCCATGATAGG	8	GCA_003003495.1:386088-386110	100	25248	SPV_0381	5-tail	17	0.000373204	0
0	0	1	0	1	0	0	1	0	1	0	0	0	1	1	1	0	0	1	0	-	GCA_003003495.1	384634	384656	sgRNA0091	TTGAGTACTAATTCCATCATNGG	TTAAATATTCATTGATTCGTTGG	8	GCA_003003495.1:384634-384656	100	25249	SPV_0379	complete	23	1.46806e-06	0.0194175
0	0	1	0	1	0	1	0	1	0	1	0	0	1	0	1	1	0	0	0	-	GCA_003003495.1	343908	343930	sgRNA0091	TTGAGTACTAATTCCATCATNGG	TTCATTCCAATTTTCCCCATGGG	8	GCA_003003495.1:343908-343930	100	25250	SPV_0338	complete	23	5.13822e-06	0.477228
0	0	1	1	0	0	0	0	0	0	1	1	1	1	0	1	0	0	0	0	-	GCA_003003495.1	340732	340754	sgRNA0091	TTGAGTACTAATTCCATCATNGG	TTCTGTACTATAAACCTCATTGG	7	GCA_003003495.1:340732-340754	100	25251				2.95421e-05
0	0	1	1	1	1	0	0	0	1	0	0	1	1	0	0	0	0	0	0	-	GCA_003003495.1	339757	339779	sgRNA0091	TTGAGTACTAATTCCATCATNGG	TTCCACACTGATATCATCATCGG	7	GCA_003003495.1:339757-339779	100	25252	SPV_0335	complete	23	0.000613067	0.82901
0	0	0	0	1	1	0	1	0	0	0	1	1	0	1	0	1	0	1	0	-	GCA_003003495.1	330193	330215	sgRNA0091	TTGAGTACTAATTCCATCATNGG	TTGATGAGTAAGGCGAGCTTGGG	8	GCA_003003495.1:330193-330215	100	25253	SPV_0330	complete	23	5.13822e-06	0.454722
1	1	0	1	1	1	0	0	1	0	0	0	0	0	0	0	0	0	1	0	-	GCA_003003495.1	302321	302343	sgRNA0091	TTGAGTACTAATTCCATCATNGG	CGGGACACCAATTCCATCTTGGG	7	GCA_003003495.1:302321-302343	100	25254	SPV_0304	complete	23	0.00149282	0.90194
1	0	1	1	0	0	1	0	0	1	0	1	0	1	0	1	0	0	0	0	-	GCA_003003495.1	295156	295178	sgRNA0091	TTGAGTACTAATTCCATCATNGG	GTCCGTGCTTACTTCGTCATTGG	8	GCA_003003495.1:295156-295178	100	25255	SPV_0295	complete	23	4.37905e-05	0.219616
1	0	0	0	1	0	1	1	0	0	1	1	1	1	0	0	0	0	0	0	-	GCA_003003495.1	251149	251171	sgRNA0091	TTGAGTACTAATTCCATCATNGG	GTGATTGTTACAAGCATCATTGG	8	GCA_003003495.1:251149-251171	100	25256	SPV_0253	complete	23	0.000153267	0.875668
1	1	0	0	0	0	1	1	1	0	0	0	1	0	1	1	0	0	0	0	-	GCA_003003495.1	237769	237791	sgRNA0091	TTGAGTACTAATTCCATCATNGG	ACGAGTGAAAATACGCTCATAGG	8	GCA_003003495.1:237769-237791	100	25257	SPV_0246	complete	23	4.37905e-05	0.293829
0	0	0	0	0	1	0	1	1	1	0	0	0	1	1	1	1	0	0	0	-	GCA_003003495.1	228287	228309	sgRNA0091	TTGAGTACTAATTCCATCATNGG	TTGAGCATCCATTGGCGCATTGG	8	GCA_003003495.1:228287-228309	100	25258	SPV_0238	complete	23	6.02901e-07	0.226301
1	0	1	1	1	1	0	0	1	0	0	1	0	1	0	0	0	0	0	0	-	GCA_003003495.1	221624	221646	sgRNA0091	TTGAGTACTAATTCCATCATNGG	ATATTCACAAACTTCATCATCGG	8	GCA_003003495.1:221624-221646	100	25259	SPV_0234	complete	23	0.000373204	0.0258621
0	0	0	0	0	1	1	1	0	1	1	0	0	0	1	0	1	0	0	1	-	GCA_003003495.1	191772	191794	sgRNA0091	TTGAGTACTAATTCCATCATNGG	TTGAGGCGTTTTTCAACCAGGGG	8	GCA_003003495.1:191772-191794	100	25260	SPV_0187	complete	23	5.13822e-06	0.0631579
0	0	0	0	1	1	0	1	1	1	0	0	1	1	0	0	1	0	0	0	-	GCA_003003495.1	188601	188623	sgRNA0091	TTGAGTACTAATTCCATCATNGG	TTGATCATAGATGTCAGCATTGG	8	GCA_003003495.1:188601-188623	100	25261	SPV_0185	complete	23	1.79838e-05	0.274834
1	0	1	0	1	1	1	1	0	0	0	0	1	1	0	0	0	0	0	0	-	GCA_003003495.1	174100	174122	sgRNA0091	TTGAGTACTAATTCCATCATNGG	GTAAAAGATAATCACATCATCGG	8	GCA_003003495.1:174100-174122	100	25262				0.000908753
1	0	0	0	1	1	0	1	1	0	0	0	1	0	1	0	0	1	0	0	-	GCA_003003495.1	170293	170315	sgRNA0091	TTGAGTACTAATTCCATCATNGG	ATGATCATCAATACGATGATTGG	8	GCA_003003495.1:170293-170315	100	25263	SPV_0165	complete	23	4.37905e-05	0.915931
1	0	0	0	1	1	0	1	1	0	1	0	1	0	1	0	0	0	0	0	-	GCA_003003495.1	165937	165959	sgRNA0091	TTGAGTACTAATTCCATCATNGG	ATGACCATCACTGCTATCATCGG	8	GCA_003003495.1:165937-165959	100	25264				0.000153267
0	0	1	0	1	0	0	1	1	0	0	1	0	1	0	1	0	1	0	0	-	GCA_003003495.1	145507	145529	sgRNA0091	TTGAGTACTAATTCCATCATNGG	TTTACTATGAAATTCTTGATAGG	8	GCA_003003495.1:145507-145529	100	25265	SPV_0140	complete	23	5.13822e-06	0.179423
1	0	1	1	0	0	1	1	1	0	1	0	0	0	1	0	0	0	0	0	-	GCA_003003495.1	139018	139040	sgRNA0091	TTGAGTACTAATTCCATCATNGG	ATTCGTTTGATTTCTATCATAGG	8	GCA_003003495.1:139018-139040	100	25266	SPV_0134	3-PAM	7	0.000373204	1
1	0	1	1	0	0	1	1	1	0	1	0	0	0	1	0	0	0	0	0	-	GCA_003003495.1	139018	139040	sgRNA0091	TTGAGTACTAATTCCATCATNGG	ATTCGTTTGATTTCTATCATAGG	8	GCA_003003495.1:139018-139040	100	25266	SPV_0135	5-tail	20	0.000373204	0
0	0	1	1	1	0	1	0	0	0	1	0	1	0	0	0	0	0	1	1	-	GCA_003003495.1	135762	135784	sgRNA0091	TTGAGTACTAATTCCATCATNGG	TTCTCTTCTAGTCCCATCCCTGG	8	GCA_003003495.1:135762-135784	100	25267				4.37905e-05
1	0	1	0	1	0	0	1	1	1	1	0	0	0	0	0	0	1	0	0	-	GCA_003003495.1	113279	113301	sgRNA0091	TTGAGTACTAATTCCATCATNGG	CTCAATATGCGTTCCATTATCGG	8	GCA_003003495.1:113279-113301	100	25268				0.000153267
1	0	0	0	1	0	1	1	0	0	1	0	0	0	1	0	0	0	1	1	-	GCA_003003495.1	103734	103756	sgRNA0091	TTGAGTACTAATTCCATCATNGG	GTGACTGGTATTTCTATCGGTGG	8	GCA_003003495.1:103734-103756	100	25269				1.25116e-05
1	1	1	0	0	0	1	0	0	0	0	0	0	0	1	1	0	1	1	0	-	GCA_003003495.1	100192	100214	sgRNA0091	TTGAGTACTAATTCCATCATNGG	ACCAGTTCTAATTCACTGGTTGG	8	GCA_003003495.1:100192-100214	100	25270	SPV_0099	complete	23	3.57473e-06	0.283917
1	0	1	1	0	1	0	0	0	0	1	0	0	0	1	0	0	1	0	0	-	GCA_003003495.1	99030	99052	sgRNA0091	TTGAGTACTAATTCCATCATNGG	CTCGGAACTATTTCGATAATTGG	7	GCA_003003495.1:99030-99052	100	25271	SPV_0098	complete	23	0.000175162	0.468807
0	1	0	1	0	1	1	1	1	1	0	1	0	0	0	0	0	0	0	0	-	GCA_003003495.1	84388	84410	sgRNA0091	TTGAGTACTAATTCCATCATNGG	TAGCGCTTCCAGTCCATCATGGG	8	GCA_003003495.1:84388-84410	100	25272	SPV_0081	complete	23	0.00130622	0.139053
1	0	1	0	1	0	0	0	0	0	0	1	1	1	0	1	0	0	0	1	-	GCA_003003495.1	60898	60920	sgRNA0091	TTGAGTACTAATTCCATCATNGG	GTCATTACTAAGGGCGTCAATGG	8	GCA_003003495.1:60898-60920	100	25273				5.13822e-06
0	0	0	0	0	1	0	1	1	1	1	0	0	0	0	1	0	1	0	1	-	GCA_003003495.1	54284	54306	sgRNA0091	TTGAGTACTAATTCCATCATNGG	TTGAGAATCGTTTCCTTGAAAGG	8	GCA_003003495.1:54284-54306	100	25274	SPV_0057	complete	23	2.11015e-06	0.202623
0	0	1	1	0	1	1	1	0	1	0	1	0	1	0	0	0	0	0	0	-	GCA_003003495.1	14092	14114	sgRNA0091	TTGAGTACTAATTCCATCATNGG	TTTTGACTTTACTTCATCATAGG	8	GCA_003003495.1:14092-14114	100	25275	SPV_0013	complete	23	0.000373204	0.990702
1	0	0	0	1	0	1	0	1	0	1	1	1	1	0	0	0	0	0	0	+	GCA_003003495.1	21280	21302	sgRNA0092	ATTCACGTAAATACTGAGGANGG	TTTCTCTTTATCTTTGAGGAAGG	8	GCA_003003495.1:21280-21302	100	25276	SPV_2073	complete	23	6.29432e-05	0.629787
0	0	0	0	0	1	0	1	1	0	1	0	1	0	1	0	0	1	0	0	+	GCA_003003495.1	21509	21531	sgRNA0092	ATTCACGTAAATACTGAGGANGG	ATTCATGGGATTTCGGATGATGG	7	GCA_003003495.1:21509-21531	100	25277	SPV_2073	complete	23	2.95421e-05	0.142553
0	0	1	0	1	0	1	0	0	0	1	0	0	0	1	1	0	0	1	1	+	GCA_003003495.1	35584	35606	sgRNA0092	ATTCACGTAAATACTGAGGANGG	ATCCTCCTAAGTACCAAGATAGG	8	GCA_003003495.1:35584-35606	100	25278	SPV_0040	complete	23	1.46806e-06	0.0566802
1	0	1	0	0	1	0	0	0	1	1	0	0	0	1	0	0	1	0	0	+	GCA_003003495.1	62097	62119	sgRNA0092	ATTCACGTAAATACTGAGGANGG	GTCCATGTATTTACCGATGAGGG	7	GCA_003003495.1:62097-62119	100	25279	SPV_0063	complete	23	7.19351e-05	0.599336
0	0	1	0	0	1	0	0	1	1	0	1	0	1	0	0	0	0	1	0	+	GCA_003003495.1	66295	66317	sgRNA0092	ATTCACGTAAATACTGAGGANGG	ATGCAGGTTGAAAATGAGTATGG	7	GCA_003003495.1:66295-66317	100	25280				2.95421e-05
0	0	1	1	0	1	0	1	1	0	0	0	0	0	0	0	1	1	1	0	+	GCA_003003495.1	90798	90820	sgRNA0092	ATTCACGTAAATACTGAGGANGG	ATCAAGGGTAATACTGTAAATGG	8	GCA_003003495.1:90798-90820	100	25281				1.25116e-05
1	0	0	0	0	1	0	0	1	0	0	1	0	1	0	0	0	1	1	1	+	GCA_003003495.1	114259	114281	sgRNA0092	ATTCACGTAAATACTGAGGANGG	CTTCAAGTTAAGAATGATTTAGG	8	GCA_003003495.1:114259-114281	100	25282				6.02901e-07
0	0	1	1	0	1	1	0	1	0	0	1	0	1	0	0	0	0	0	1	+	GCA_003003495.1	120783	120805	sgRNA0092	ATTCACGTAAATACTGAGGANGG	ATATAAATTAAAAATGAGGTTGG	8	GCA_003003495.1:120783-120805	100	25283				4.37905e-05
1	0	1	1	0	1	1	0	0	0	0	1	0	0	1	0	0	0	0	1	+	GCA_003003495.1	127580	127602	sgRNA0092	ATTCACGTAAATACTGAGGANGG	CTGTATCTAAAAACAGAGGTTGG	8	GCA_003003495.1:127580-127602	100	25284				0.00010663
0	1	1	0	1	0	0	0	0	0	0	0	1	0	0	1	1	0	0	1	+	GCA_003003495.1	151178	151200	sgRNA0092	ATTCACGTAAATACTGAGGANGG	AACCTCGTAAATTCTATGGGAGG	7	GCA_003003495.1:151178-151200	100	25285				2.05529e-05
0	0	0	0	1	0	1	0	1	1	1	1	0	0	0	1	0	1	0	0	+	GCA_003003495.1	152760	152782	sgRNA0092	ATTCACGTAAATACTGAGGANGG	ATTCCCATTTGAACTTAAGAAGG	8	GCA_003003495.1:152760-152782	100	25286				7.38553e-06
0	1	0	0	0	1	0	1	1	0	0	1	1	0	1	0	0	0	1	0	+	GCA_003003495.1	165876	165898	sgRNA0092	ATTCACGTAAATACTGAGGANGG	AATCATGGCAAAGCGGAGCATGG	8	GCA_003003495.1:165876-165898	100	25287	SPV_0161	complete	23	1.79838e-05	0.862097
1	1	0	1	1	0	1	1	0	1	0	0	0	0	1	0	0	0	0	0	+	GCA_003003495.1	166059	166081	sgRNA0092	ATTCACGTAAATACTGAGGANGG	TGTTCCAAAGATACAGAGGAAGG	8	GCA_003003495.1:166059-166081	100	25288	SPV_0161	complete	23	0.000908753	0.714516
0	0	0	1	0	0	0	0	1	1	1	0	1	0	0	0	1	1	0	1	+	GCA_003003495.1	181348	181370	sgRNA0092	ATTCACGTAAATACTGAGGANGG	ATTGACGTTGGTCCTGGTGCCGG	8	GCA_003003495.1:181348-181370	100	25289				8.66592e-07
0	0	0	1	0	0	1	0	1	1	1	1	1	0	0	0	0	0	0	1	+	GCA_003003495.1	182374	182396	sgRNA0092	ATTCACGTAAATACTGAGGANGG	ATTGACTTGGGACCTGAGGGCGG	8	GCA_003003495.1:182374-182396	100	25290				2.58494e-05
0	0	1	0	0	1	1	0	0	0	0	0	1	1	1	0	0	1	1	0	+	GCA_003003495.1	185168	185190	sgRNA0092	ATTCACGTAAATACTGAGGANGG	ATCCAGATAAATGAAGAACAAGG	8	GCA_003003495.1:185168-185190	100	25291				1.46806e-06
1	1	0	0	0	1	0	0	1	1	1	0	0	1	0	0	0	0	1	0	+	GCA_003003495.1	188575	188597	sgRNA0092	ATTCACGTAAATACTGAGGANGG	CATCAAGTCCTTATTGAGTATGG	8	GCA_003003495.1:188575-188597	100	25292				1.79838e-05
0	0	0	1	0	1	0	1	0	0	0	0	0	1	1	0	0	1	1	0	+	GCA_003003495.1	209500	209522	sgRNA0092	ATTCACGTAAATACTGAGGANGG	ATTGATGAAAATAAAGATTATGG	7	GCA_003003495.1:209500-209522	100	25293				5.87225e-06
1	0	0	0	0	0	1	1	0	0	1	0	1	1	0	0	0	1	1	0	+	GCA_003003495.1	218187	218209	sgRNA0092	ATTCACGTAAATACTGAGGANGG	TTTCACCAAATTGATGAAAAGGG	8	GCA_003003495.1:218187-218209	100	25294	SPV_0229	complete	23	5.13822e-06	0.842175
1	1	0	1	0	0	0	1	0	0	1	0	1	0	0	0	0	0	1	1	+	GCA_003003495.1	228242	228264	sgRNA0092	ATTCACGTAAATACTGAGGANGG	CCTGACGGAACTTCTGAGCGTGG	8	GCA_003003495.1:228242-228264	100	25295				4.37905e-05
1	0	0	1	0	1	0	0	1	0	1	0	1	1	0	0	0	1	0	0	+	GCA_003003495.1	229145	229167	sgRNA0092	ATTCACGTAAATACTGAGGANGG	CTTGAAGTGACTCGTGAAGATGG	8	GCA_003003495.1:229145-229167	100	25296				1.79838e-05
0	1	0	1	0	1	0	1	0	0	0	1	1	0	0	0	0	0	1	1	+	GCA_003003495.1	233797	233819	sgRNA0092	ATTCACGTAAATACTGAGGANGG	ACTGAAGAAAAAGCTGAGAGAGG	8	GCA_003003495.1:233797-233819	100	25297				4.37905e-05
0	0	0	0	0	1	0	1	1	1	0	0	1	1	0	0	0	0	1	1	+	GCA_003003495.1	243318	243340	sgRNA0092	ATTCACGTAAATACTGAGGANGG	ATTCAGGCTTATCGTGAGATTGG	8	GCA_003003495.1:243318-243340	100	25298				2.11015e-06
1	1	1	0	0	1	0	1	0	0	0	1	0	1	0	0	0	0	1	0	+	GCA_003003495.1	249243	249265	sgRNA0092	ATTCACGTAAATACTGAGGANGG	TAGCATGAAAACATTGAGAACGG	8	GCA_003003495.1:249243-249265	100	25299				0.00010663
0	0	1	1	0	1	0	0	1	0	0	1	0	1	0	1	0	0	0	1	+	GCA_003003495.1	253388	253410	sgRNA0092	ATTCACGTAAATACTGAGGANGG	ATCTATGTCAAGAATCAGGTAGG	8	GCA_003003495.1:253388-253410	100	25300				5.13822e-06
0	0	0	1	0	1	0	0	1	0	1	1	1	1	0	1	0	0	0	0	+	GCA_003003495.1	257599	257621	sgRNA0092	ATTCACGTAAATACTGAGGANGG	ATTAAGGTGATCTTTAAGGATGG	8	GCA_003003495.1:257599-257621	100	25301				7.38553e-06
0	0	1	1	0	1	0	1	1	0	1	0	1	1	0	0	0	0	0	0	+	GCA_003003495.1	257929	257951	sgRNA0092	ATTCACGTAAATACTGAGGANGG	ATCGATGGTATTCGTGAGGATGG	8	GCA_003003495.1:257929-257951	100	25302				0.000153267
1	0	0	0	1	1	1	1	0	0	0	0	0	1	1	1	0	0	0	0	+	GCA_003003495.1	282178	282200	sgRNA0092	ATTCACGTAAATACTGAGGANGG	GTTCTAAGAAATAAGCAGGAAGG	8	GCA_003003495.1:282178-282200	100	25303				3.04657e-05
0	0	0	1	0	1	0	0	1	0	0	0	1	1	0	0	0	1	1	1	+	GCA_003003495.1	302129	302151	sgRNA0092	ATTCACGTAAATACTGAGGANGG	ATTGAAGTCAATGATGAACTGGG	8	GCA_003003495.1:302129-302151	100	25304				6.02901e-07
1	0	0	1	0	1	0	1	0	1	0	0	0	0	1	1	0	1	0	0	+	GCA_003003495.1	303694	303716	sgRNA0092	ATTCACGTAAATACTGAGGANGG	TTTGATGCAGATACAAAAGAAGG	8	GCA_003003495.1:303694-303716	100	25305				1.25116e-05
0	0	0	0	0	0	1	1	0	0	1	0	1	1	0	0	1	1	0	1	+	GCA_003003495.1	307137	307159	sgRNA0092	ATTCACGTAAATACTGAGGANGG	ATTCACCAAATTCTTGGTGCTGG	8	GCA_003003495.1:307137-307159	100	25306				6.02901e-07
1	1	0	0	0	1	0	0	1	1	0	0	0	1	1	1	0	0	0	0	+	GCA_003003495.1	310858	310880	sgRNA0092	ATTCACGTAAATACTGAGGANGG	TGTCAGGTTCATAACCAGGAAGG	8	GCA_003003495.1:310858-310880	100	25307	SPV_0310	complete	23	5.13822e-06	0.0957592
0	1	0	0	1	1	0	1	0	1	0	0	1	0	0	1	0	0	0	0	+	GCA_003003495.1	334297	334319	sgRNA0092	ATTCACGTAAATACTGAGGANGG	AATCTTGCAGATTCTCAGGATGG	7	GCA_003003495.1:334297-334319	100	25308				0.000613067
1	0	0	0	0	0	1	1	1	1	1	0	0	1	0	0	0	0	1	0	+	GCA_003003495.1	348274	348296	sgRNA0092	ATTCACGTAAATACTGAGGANGG	GTTCACAATGGTATTGAGTACGG	8	GCA_003003495.1:348274-348296	100	25309				1.79838e-05
0	0	1	1	0	1	0	0	0	0	1	0	0	1	0	0	1	0	0	1	+	GCA_003003495.1	366169	366191	sgRNA0092	ATTCACGTAAATACTGAGGANGG	ATAGAAGTAACTAATGTGGCTGG	7	GCA_003003495.1:366169-366191	100	25310				2.05529e-05
0	0	0	0	1	1	0	0	1	0	1	0	1	0	0	0	1	1	0	1	+	GCA_003003495.1	386923	386945	sgRNA0092	ATTCACGTAAATACTGAGGANGG	ATTCCTGTTATTGCTGCAGGAGG	8	GCA_003003495.1:386923-386945	100	25311				2.11015e-06
1	0	0	0	0	0	0	1	1	1	0	0	1	1	1	0	0	0	0	1	+	GCA_003003495.1	387247	387269	sgRNA0092	ATTCACGTAAATACTGAGGANGG	GTTCACGGTGATGTGGAGGGTGG	8	GCA_003003495.1:387247-387269	100	25312				2.11015e-06
1	1	0	1	0	0	0	0	0	1	0	1	0	0	1	1	0	1	0	0	+	GCA_003003495.1	402100	402122	sgRNA0092	ATTCACGTAAATACTGAGGANGG	GGTTACGTAGAAACATATGATGG	8	GCA_003003495.1:402100-402122	100	25313				5.13822e-06
0	0	0	1	0	0	1	0	1	1	0	1	1	0	0	1	0	0	1	0	+	GCA_003003495.1	410397	410419	sgRNA0092	ATTCACGTAAATACTGAGGANGG	ATTGACCTTTACTCTAAGCAAGG	8	GCA_003003495.1:410397-410419	100	25314				7.38553e-06
1	0	0	0	0	1	1	0	0	1	0	0	0	1	0	1	0	1	1	0	+	GCA_003003495.1	439121	439143	sgRNA0092	ATTCACGTAAATACTGAGGANGG	CTTCATTTAGATATTAAAAAGGG	8	GCA_003003495.1:439121-439143	100	25315				1.46806e-06
0	0	0	1	1	0	0	1	0	0	0	1	0	1	0	0	1	1	0	1	+	GCA_003003495.1	439157	439179	sgRNA0092	ATTCACGTAAATACTGAGGANGG	ATTGTCGGAAAAAATGGAGCAGG	8	GCA_003003495.1:439157-439179	100	25316				1.46806e-06
0	0	0	0	1	1	0	1	0	0	0	0	0	1	0	1	1	1	0	1	+	GCA_003003495.1	455702	455724	sgRNA0092	ATTCACGTAAATACTGAGGANGG	ATTCTAGGAAATAGTATCGGTGG	8	GCA_003003495.1:455702-455724	100	25317				4.19447e-07
0	0	0	1	1	0	1	1	0	0	1	1	0	1	0	0	0	1	0	0	+	GCA_003003495.1	458266	458288	sgRNA0092	ATTCACGTAAATACTGAGGANGG	ATTATCTCAATAAATGATGATGG	8	GCA_003003495.1:458266-458288	100	25318				4.37905e-05
0	0	0	0	0	0	0	1	1	1	1	1	0	1	1	0	0	1	0	0	+	GCA_003003495.1	469371	469393	sgRNA0092	ATTCACGTAAATACTGAGGANGG	ATTCACGCTTTGAAAGAAGAAGG	8	GCA_003003495.1:469371-469393	100	25319				8.66592e-07
0	0	1	0	1	1	0	0	1	1	1	0	0	0	1	0	0	0	0	0	+	GCA_003003495.1	483958	483980	sgRNA0092	ATTCACGTAAATACTGAGGANGG	ATGCTTGTTCGTACAGAGGATGG	7	GCA_003003495.1:483958-483980	100	25320				0.000251773
0	0	0	0	1	1	0	0	1	0	0	1	0	0	1	0	1	1	1	0	+	GCA_003003495.1	484358	484380	sgRNA0092	ATTCACGTAAATACTGAGGANGG	ATTCTGGTTAAGACAGGCCATGG	8	GCA_003003495.1:484358-484380	100	25321				6.02901e-07
1	0	1	0	0	1	1	0	0	1	0	0	0	0	1	0	1	1	0	0	+	GCA_003003495.1	496022	496044	sgRNA0092	ATTCACGTAAATACTGAGGANGG	GTACAGCTAGATACGGCAGAAGG	8	GCA_003003495.1:496022-496044	100	25322				1.25116e-05
1	1	1	0	0	0	0	1	0	1	0	0	1	0	0	0	0	0	1	1	+	GCA_003003495.1	500471	500493	sgRNA0092	ATTCACGTAAATACTGAGGANGG	GAGCACGCAGATCCTGAGTTTGG	8	GCA_003003495.1:500471-500493	100	25323				4.37905e-05
0	0	0	1	1	1	1	0	1	0	1	0	0	0	0	1	0	0	0	1	+	GCA_003003495.1	508017	508039	sgRNA0092	ATTCACGTAAATACTGAGGANGG	ATTTGATTCAGTACTCAGGTCGG	8	GCA_003003495.1:508017-508039	100	25324				4.37905e-05
0	0	0	1	1	1	0	0	0	0	1	0	1	1	0	0	1	1	0	0	+	GCA_003003495.1	510493	510515	sgRNA0092	ATTCACGTAAATACTGAGGANGG	ATTGGAGTAATTGTTGGTGAAGG	8	GCA_003003495.1:510493-510515	100	25325				5.13822e-06
0	0	0	1	1	1	1	0	1	0	0	1	0	1	0	0	0	1	0	0	+	GCA_003003495.1	511276	511298	sgRNA0092	ATTCACGTAAATACTGAGGANGG	ATTGGATTGAAGAGTGATGAGGG	8	GCA_003003495.1:511276-511298	100	25326				4.37905e-05
0	0	0	1	1	1	0	1	0	0	0	0	1	0	1	1	0	0	0	1	+	GCA_003003495.1	526434	526456	sgRNA0092	ATTCACGTAAATACTGAGGANGG	ATTGGTGAAAATGCCAAGGTCGG	8	GCA_003003495.1:526434-526456	100	25327				1.25116e-05
0	1	1	0	1	0	1	0	1	1	0	0	0	0	1	1	0	0	0	0	+	GCA_003003495.1	528920	528942	sgRNA0092	ATTCACGTAAATACTGAGGANGG	AAGCTCCTTGATACCAAGGATGG	8	GCA_003003495.1:528920-528942	100	25328				4.37905e-05
0	0	0	1	1	1	1	0	1	0	0	0	0	1	1	0	0	1	0	0	+	GCA_003003495.1	544404	544426	sgRNA0092	ATTCACGTAAATACTGAGGANGG	ATTGTTCTTAATATAGAAGACGG	8	GCA_003003495.1:544404-544426	100	25329				1.25116e-05
0	0	0	1	1	0	1	0	1	0	0	1	0	0	1	1	1	0	0	0	+	GCA_003003495.1	546120	546142	sgRNA0092	ATTCACGTAAATACTGAGGANGG	ATTGTCTTGAAGACATCGGAAGG	8	GCA_003003495.1:546120-546142	100	25330				5.13822e-06
0	0	1	1	0	1	0	1	1	0	1	0	0	1	0	0	0	0	1	0	+	GCA_003003495.1	551518	551540	sgRNA0092	ATTCACGTAAATACTGAGGANGG	ATATATGAGACTAGTGAGTAGGG	8	GCA_003003495.1:551518-551540	100	25331				4.37905e-05
0	0	0	0	1	0	1	0	1	0	0	1	1	1	0	1	0	1	0	0	+	GCA_003003495.1	556931	556953	sgRNA0092	ATTCACGTAAATACTGAGGANGG	ATTCTCTTGAACGATCATGAGGG	8	GCA_003003495.1:556931-556953	100	25332				2.11015e-06
0	0	0	1	0	1	1	0	1	0	0	0	1	1	0	1	0	1	0	0	+	GCA_003003495.1	575838	575860	sgRNA0092	ATTCACGTAAATACTGAGGANGG	ATTAAGCTGAATGTTAAAGACGG	8	GCA_003003495.1:575838-575860	100	25333				5.13822e-06
1	0	0	0	0	0	0	1	0	0	0	1	1	1	0	0	0	1	1	1	+	GCA_003003495.1	602249	602271	sgRNA0092	ATTCACGTAAATACTGAGGANGG	GTTCACGAAAACTATGACTGGGG	8	GCA_003003495.1:602249-602271	100	25334				6.02901e-07
0	0	1	0	0	1	0	0	0	0	0	1	1	0	1	1	1	0	1	0	+	GCA_003003495.1	604596	604618	sgRNA0092	ATTCACGTAAATACTGAGGANGG	ATACAAGTAAAAGCACCGTAGGG	8	GCA_003003495.1:604596-604618	100	25335				6.02901e-07
0	1	0	0	0	1	0	1	1	0	1	0	0	1	1	0	0	0	0	1	+	GCA_003003495.1	615070	615092	sgRNA0092	ATTCACGTAAATACTGAGGANGG	AATCAAGAGATTAAAGAGGGTGG	8	GCA_003003495.1:615070-615092	100	25336	SPV_0588	complete	23	5.13822e-06	0.783296
1	1	0	1	0	1	0	1	0	0	0	1	0	0	1	0	1	0	0	0	+	GCA_003003495.1	631066	631088	sgRNA0092	ATTCACGTAAATACTGAGGANGG	TCTTATGGAAACACAGGGGAAGG	8	GCA_003003495.1:631066-631088	100	25337				0.00010663
1	0	0	1	0	0	1	0	1	0	1	0	0	1	1	0	0	1	0	0	+	GCA_003003495.1	643370	643392	sgRNA0092	ATTCACGTAAATACTGAGGANGG	TTTTACTTTAGTAAGGATGACGG	8	GCA_003003495.1:643370-643392	100	25338				5.13822e-06
1	0	1	1	1	0	1	1	0	0	0	0	1	0	0	0	0	0	1	0	+	GCA_003003495.1	658825	658847	sgRNA0092	ATTCACGTAAATACTGAGGANGG	GTCTTCTCAAATGCTGAGTACGG	8	GCA_003003495.1:658825-658847	100	25339				0.000908753
0	0	0	0	1	0	0	0	0	1	0	0	0	1	0	0	0	1	1	0	+	GCA_003003495.1	660190	660212	sgRNA0092	ATTCACGTAAATACTGAGGANGG	ATTCTCGTATATAGTGACTATGG	5	GCA_003003495.1:660190-660212	100	25340	SPV_2214	complete	23	5.54619e-05	0.541667
0	0	1	0	1	0	0	1	0	0	0	0	0	1	0	1	0	1	1	1	+	GCA_003003495.1	667142	667164	sgRNA0092	ATTCACGTAAATACTGAGGANGG	ATGCTCGCAAATAGTCATCTGGG	8	GCA_003003495.1:667142-667164	100	25341	SPV_0646	complete	23	4.19447e-07	0.243013
0	0	0	1	1	0	1	1	0	0	0	1	0	0	0	1	0	0	1	1	+	GCA_003003495.1	672333	672355	sgRNA0092	ATTCACGTAAATACTGAGGANGG	ATTGTCCAAAAGACTAAGATGGG	8	GCA_003003495.1:672333-672355	100	25342				1.25116e-05
0	0	0	1	1	1	0	0	0	1	0	0	0	0	0	1	0	1	0	1	+	GCA_003003495.1	684881	684903	sgRNA0092	ATTCACGTAAATACTGAGGANGG	ATTATTGTAGATACTTATGGTGG	7	GCA_003003495.1:684881-684903	100	25343				2.05529e-05
0	0	0	1	1	0	0	0	1	0	1	0	0	1	0	1	0	1	0	1	+	GCA_003003495.1	699480	699502	sgRNA0092	ATTCACGTAAATACTGAGGANGG	ATTTTCGTGACTAGTCAAGTTGG	8	GCA_003003495.1:699480-699502	100	25344				6.02901e-07
0	1	0	1	1	1	0	0	1	0	0	0	0	0	0	1	1	0	0	1	+	GCA_003003495.1	704810	704832	sgRNA0092	ATTCACGTAAATACTGAGGANGG	ACTTGGGTGAATACTCTGGTTGG	8	GCA_003003495.1:704810-704832	100	25345				1.25116e-05
0	0	0	0	0	1	1	1	0	0	0	0	1	1	0	0	1	1	1	0	+	GCA_003003495.1	739170	739192	sgRNA0092	ATTCACGTAAATACTGAGGANGG	ATTCAACCAAATGGTGGATAAGG	8	GCA_003003495.1:739170-739192	100	25346				1.46806e-06
1	0	0	0	1	0	1	1	0	1	0	0	1	1	0	0	0	0	1	0	+	GCA_003003495.1	749332	749354	sgRNA0092	ATTCACGTAAATACTGAGGANGG	GTTCGCCAACATCTTGAGAATGG	8	GCA_003003495.1:749332-749354	100	25347				4.37905e-05
0	0	0	0	1	0	1	0	1	0	0	1	0	0	0	1	0	1	1	1	+	GCA_003003495.1	755177	755199	sgRNA0092	ATTCACGTAAATACTGAGGANGG	ATTCTCTTTAAGACTCAATTTGG	8	GCA_003003495.1:755177-755199	100	25348				6.02901e-07
0	1	0	1	0	0	0	0	1	1	1	1	0	0	1	1	0	0	0	0	+	GCA_003003495.1	758700	758722	sgRNA0092	ATTCACGTAAATACTGAGGANGG	AATAACGTTCGCACCAAGGACGG	8	GCA_003003495.1:758700-758722	100	25349				7.38553e-06
0	0	0	0	1	1	0	1	1	0	1	0	1	0	1	0	0	1	0	0	+	GCA_003003495.1	808053	808075	sgRNA0092	ATTCACGTAAATACTGAGGANGG	ATTCTTGGTACTGCAGAAGAAGG	8	GCA_003003495.1:808053-808075	100	25350				1.79838e-05
0	0	0	1	1	0	0	0	1	0	1	0	1	1	0	0	1	1	0	0	+	GCA_003003495.1	833698	833720	sgRNA0092	ATTCACGTAAATACTGAGGANGG	ATTGCCGTCATTGATGCAGATGG	8	GCA_003003495.1:833698-833720	100	25351				2.11015e-06
0	0	1	0	0	1	1	1	0	0	1	0	0	1	0	0	0	1	1	0	+	GCA_003003495.1	840705	840727	sgRNA0092	ATTCACGTAAATACTGAGGANGG	ATCCAAAGAAGTAGTGAAAAAGG	8	GCA_003003495.1:840705-840727	100	25352				1.25116e-05
0	1	0	0	0	1	1	0	0	0	0	1	0	0	0	1	1	1	1	0	+	GCA_003003495.1	903100	903122	sgRNA0092	ATTCACGTAAATACTGAGGANGG	AATCAGTTAAACACTAGTTAAGG	8	GCA_003003495.1:903100-903122	100	25353				1.46806e-06
0	1	0	0	0	0	0	1	0	1	0	1	1	0	0	1	0	1	1	0	+	GCA_003003495.1	988698	988720	sgRNA0092	ATTCACGTAAATACTGAGGANGG	AGTCACGGACAATCTCACTAGGG	8	GCA_003003495.1:988698-988720	100	25354	SPV_0961	complete	23	2.11015e-06	0.353799
1	1	0	0	0	1	1	0	0	1	0	0	1	1	0	0	0	0	1	0	+	GCA_003003495.1	1053346	1053368	sgRNA0092	ATTCACGTAAATACTGAGGANGG	CATCAATTATATCTTGAGCAAGG	8	GCA_003003495.1:1053346-1053368	100	25355				4.37905e-05
1	0	0	1	1	0	1	0	0	1	1	0	0	0	1	0	0	1	0	0	+	GCA_003003495.1	1064930	1064952	sgRNA0092	ATTCACGTAAATACTGAGGANGG	TTTTCCTTACTTACAGATGAAGG	8	GCA_003003495.1:1064930-1064952	100	25356	SPV_1038	complete	23	4.37905e-05	0.995881
1	1	0	1	1	0	1	0	0	0	0	1	0	0	0	1	0	1	0	0	+	GCA_003003495.1	1070592	1070614	sgRNA0092	ATTCACGTAAATACTGAGGANGG	TATGCCTTAAAGACTAATGACGG	8	GCA_003003495.1:1070592-1070614	100	25357				0.00010663
0	1	1	0	1	1	0	1	0	0	0	0	1	0	0	0	1	1	0	0	+	GCA_003003495.1	1071375	1071397	sgRNA0092	ATTCACGTAAATACTGAGGANGG	AACCGTGCAAATCCTGTTGATGG	8	GCA_003003495.1:1071375-1071397	100	25358				0.00010663
0	0	1	1	1	0	0	0	1	1	1	0	0	1	0	0	0	0	0	0	+	GCA_003003495.1	1101683	1101705	sgRNA0092	ATTCACGTAAATACTGAGGANGG	ATCTTCGTTTTTATTGAGGAAGG	7	GCA_003003495.1:1101683-1101705	100	25359	SPV_1075	complete	23	0.000251773	0.980645
0	0	0	1	1	0	0	0	0	0	1	1	1	1	0	0	0	0	1	1	+	GCA_003003495.1	1130391	1130413	sgRNA0092	ATTCACGTAAATACTGAGGANGG	ATTATCGTAACCCATGAGATGGG	8	GCA_003003495.1:1130391-1130413	100	25360				2.11015e-06
1	0	0	1	1	0	0	1	0	0	0	1	0	0	0	0	0	1	1	1	+	GCA_003003495.1	1162447	1162469	sgRNA0092	ATTCACGTAAATACTGAGGANGG	CTTATCGCAAAAACTGATTGAGG	8	GCA_003003495.1:1162447-1162469	100	25361				1.25116e-05
0	0	1	0	0	1	0	1	1	0	1	0	0	0	1	1	0	0	0	0	+	GCA_003003495.1	1180823	1180845	sgRNA0092	ATTCACGTAAATACTGAGGANGG	ATGCATGCCATTACCAAGGACGG	7	GCA_003003495.1:1180823-1180845	100	25362				7.19351e-05
0	0	1	1	0	1	0	1	0	0	1	1	0	0	0	1	0	0	1	0	+	GCA_003003495.1	1205161	1205183	sgRNA0092	ATTCACGTAAATACTGAGGANGG	ATAAAAGCAACCACTTAGAAAGG	8	GCA_003003495.1:1205161-1205183	100	25363	SPV_1175	complete	23	4.37905e-05	0.382421
0	0	0	0	0	0	1	0	1	1	1	0	0	1	0	0	1	0	1	1	+	GCA_003003495.1	1249506	1249528	sgRNA0092	ATTCACGTAAATACTGAGGANGG	ATTCACTTGTTTAATGTGATTGG	8	GCA_003003495.1:1249506-1249528	100	25364	SPV_1217	3-PAM	13	2.47598e-07	1
0	1	0	0	0	1	0	0	0	1	1	1	0	0	0	1	1	0	1	0	+	GCA_003003495.1	1251565	1251587	sgRNA0092	ATTCACGTAAATACTGAGGANGG	AATCATGTATTCACTTGGAATGG	8	GCA_003003495.1:1251565-1251587	100	25365	SPV_1218	complete	23	2.11015e-06	0.247137
1	1	0	0	0	0	1	0	0	0	0	1	0	1	0	1	0	1	1	0	+	GCA_003003495.1	1284715	1284737	sgRNA0092	ATTCACGTAAATACTGAGGANGG	TATCACTTAAAAAATAAAAAAGG	8	GCA_003003495.1:1284715-1284737	100	25366				1.46806e-06
0	0	0	0	0	1	1	0	0	1	0	0	1	1	0	1	1	0	1	0	+	GCA_003003495.1	1298425	1298447	sgRNA0092	ATTCACGTAAATACTGAGGANGG	ATTCAGCTAGATTATTGGAAAGG	8	GCA_003003495.1:1298425-1298447	100	25367	SPV_2337	complete	23	6.02901e-07	0.871235
1	0	1	0	0	0	1	0	0	1	0	1	1	0	0	0	0	0	1	1	+	GCA_003003495.1	1312351	1312373	sgRNA0092	ATTCACGTAAATACTGAGGANGG	CTCCACCTAGAATCTGAGCTTGG	8	GCA_003003495.1:1312351-1312373	100	25368	SPV_1290	complete	23	1.79838e-05	0.800771
0	0	0	1	1	0	1	0	1	0	0	0	0	0	1	1	0	1	1	0	+	GCA_003003495.1	1316392	1316414	sgRNA0092	ATTCACGTAAATACTGAGGANGG	ATTTTCATTAATACCAACCATGG	8	GCA_003003495.1:1316392-1316414	100	25369	SPV_1297	complete	23	1.46806e-06	0.957796
1	1	0	0	0	0	0	0	0	0	1	0	1	1	0	0	0	1	1	1	+	GCA_003003495.1	1316697	1316719	sgRNA0092	ATTCACGTAAATACTGAGGANGG	CCTCACGTAAGTTTTGAATGCGG	8	GCA_003003495.1:1316697-1316719	100	25370	SPV_1297	complete	23	6.02901e-07	0.600234
1	0	0	0	1	1	0	0	0	0	1	0	0	0	1	1	0	0	1	1	+	GCA_003003495.1	1328353	1328375	sgRNA0092	ATTCACGTAAATACTGAGGANGG	TTTCGAGTAAGTACGAAGATTGG	8	GCA_003003495.1:1328353-1328375	100	25371	SPV_1309	complete	23	1.46806e-06	0.536158
0	0	0	0	1	0	0	0	0	1	0	0	0	1	0	0	0	1	1	0	+	GCA_003003495.1	1332462	1332484	sgRNA0092	ATTCACGTAAATACTGAGGANGG	ATTCTCGTATATAGTGACTATGG	5	GCA_003003495.1:1332462-1332484	100	25372	SPV_2341	complete	23	5.54619e-05	0.236842
1	0	0	0	1	0	0	1	0	0	1	0	0	1	0	0	0	1	1	0	+	GCA_003003495.1	1375435	1375457	sgRNA0092	ATTCACGTAAATACTGAGGANGG	TTTCGCGAAATTATTGACCAAGG	7	GCA_003003495.1:1375435-1375457	100	25373				2.05529e-05
0	1	0	0	0	1	0	0	1	0	1	0	1	1	1	1	0	0	0	0	+	GCA_003003495.1	1416929	1416951	sgRNA0092	ATTCACGTAAATACTGAGGANGG	AATCATGTCACTTTCAAGGATGG	8	GCA_003003495.1:1416929-1416951	100	25374	SPV_1395	complete	23	2.11015e-06	0.563351
0	1	0	0	1	0	0	1	1	0	1	1	0	0	0	0	0	1	0	0	+	GCA_003003495.1	1460008	1460030	sgRNA0092	ATTCACGTAAATACTGAGGANGG	ACTCGCGCTATCACTGAAGATGG	7	GCA_003003495.1:1460008-1460030	100	25375				0.000251773
0	0	0	1	0	0	0	1	0	1	0	1	0	0	1	1	0	0	1	0	+	GCA_003003495.1	1480364	1480386	sgRNA0092	ATTCACGTAAATACTGAGGANGG	ATTGACGAAGAAACCAAGCAAGG	7	GCA_003003495.1:1480364-1480386	100	25376	SPV_1465	complete	23	8.44061e-06	0.981013
1	0	0	0	0	1	1	0	0	0	0	0	1	0	1	0	1	1	0	1	+	GCA_003003495.1	1498397	1498419	sgRNA0092	ATTCACGTAAATACTGAGGANGG	TTTCAGATAAATTCGGCAGTTGG	8	GCA_003003495.1:1498397-1498419	100	25377	SPV_1482	complete	23	1.46806e-06	0.874363
0	1	0	0	1	1	1	1	0	0	0	0	0	1	0	0	0	1	1	0	+	GCA_003003495.1	1540251	1540273	sgRNA0092	ATTCACGTAAATACTGAGGANGG	ACTCTAACAAATATTGAACACGG	8	GCA_003003495.1:1540251-1540273	100	25378				3.04657e-05
0	1	0	1	0	1	1	1	0	0	0	0	0	1	1	0	0	0	1	0	+	GCA_003003495.1	1549496	1549518	sgRNA0092	ATTCACGTAAATACTGAGGANGG	ACTGATCAAAATAAAGAGCAAGG	8	GCA_003003495.1:1549496-1549518	100	25379	SPV_1527	complete	23	3.04657e-05	0.681393
0	1	1	0	1	0	1	1	1	0	0	0	0	0	1	1	0	0	0	0	+	GCA_003003495.1	1555260	1555282	sgRNA0092	ATTCACGTAAATACTGAGGANGG	AGGCTCTGTAATACCTAGGAAGG	8	GCA_003003495.1:1555260-1555282	100	25380	SPV_1532	complete	23	0.00010663	0.587319
0	1	0	1	0	0	1	1	0	0	1	1	0	1	0	0	0	1	0	0	+	GCA_003003495.1	1574191	1574213	sgRNA0092	ATTCACGTAAATACTGAGGANGG	AATGACTAAACCAATGATGACGG	8	GCA_003003495.1:1574191-1574213	100	25381	SPV_1549	complete	23	4.37905e-05	0.0213702
1	1	0	1	0	0	1	0	0	0	1	0	0	0	0	0	0	1	1	1	+	GCA_003003495.1	1628585	1628607	sgRNA0092	ATTCACGTAAATACTGAGGANGG	TGTAACCTAATTACTGACATTGG	8	GCA_003003495.1:1628585-1628607	100	25382	SPV_1613	complete	23	1.25116e-05	0.619408
1	0	0	0	1	0	1	0	0	0	1	0	0	1	0	0	1	0	0	0	+	GCA_003003495.1	1642984	1643006	sgRNA0092	ATTCACGTAAATACTGAGGANGG	TTTCCCTTAATTAGTGCGGACGG	6	GCA_003003495.1:1642984-1643006	100	25383				0.00028774
0	0	1	0	0	0	1	1	0	0	0	1	1	0	1	1	0	0	1	0	+	GCA_003003495.1	1653553	1653575	sgRNA0092	ATTCACGTAAATACTGAGGANGG	ATCCACTAAAACTCAAAGAAAGG	8	GCA_003003495.1:1653553-1653575	100	25384				5.13822e-06
1	0	0	1	1	0	1	0	1	0	0	0	0	1	0	1	1	0	0	0	+	GCA_003003495.1	1674701	1674723	sgRNA0092	ATTCACGTAAATACTGAGGANGG	CTTAGCTTGAATAATCTGGAAGG	8	GCA_003003495.1:1674701-1674723	100	25385	SPV_1663	complete	23	1.25116e-05	0.73612
1	0	1	1	0	0	1	1	0	0	0	0	0	1	1	0	0	0	0	0	+	GCA_003003495.1	1716518	1716540	sgRNA0092	ATTCACGTAAATACTGAGGANGG	CTCGACTAAAATAGCGAGGAAGG	7	GCA_003003495.1:1716518-1716540	100	25386	SPV_1718	complete	23	0.000426519	0.627358
1	0	0	0	0	1	1	1	0	0	0	1	0	1	0	0	0	1	1	0	+	GCA_003003495.1	1718433	1718455	sgRNA0092	ATTCACGTAAATACTGAGGANGG	TTTCATCAAAAGATTGACAATGG	8	GCA_003003495.1:1718433-1718455	100	25387	SPV_2408	complete	23	1.25116e-05	0.681546
0	0	1	0	0	0	0	0	1	0	0	0	1	1	0	1	1	0	1	1	+	GCA_003003495.1	1727569	1727591	sgRNA0092	ATTCACGTAAATACTGAGGANGG	ATCCACGTTAATTGTTCGCTAGG	8	GCA_003003495.1:1727569-1727591	100	25388	SPV_2416	complete	23	7.07422e-08	0.385406
0	1	1	0	0	1	1	0	0	0	0	1	0	0	0	1	1	1	0	0	+	GCA_003003495.1	1738977	1738999	sgRNA0092	ATTCACGTAAATACTGAGGANGG	AGCCAAATAAAAACTCTTGATGG	8	GCA_003003495.1:1738977-1738999	100	25389	SPV_1745	complete	23	1.25116e-05	0.662307
0	1	1	0	0	1	1	1	1	0	0	0	1	0	0	0	0	1	0	0	+	GCA_003003495.1	1744082	1744104	sgRNA0092	ATTCACGTAAATACTGAGGANGG	AGGCAAAGTAATGCTGATGATGG	8	GCA_003003495.1:1744082-1744104	100	25390				0.000373204
0	0	0	1	0	1	0	1	0	1	0	1	1	1	0	0	0	0	0	0	+	GCA_003003495.1	1748506	1748528	sgRNA0092	ATTCACGTAAATACTGAGGANGG	ATTGATGGAGAATATGAGGACGG	7	GCA_003003495.1:1748506-1748528	100	25391				0.000251773
1	0	1	0	0	1	1	1	0	0	0	1	0	0	0	1	0	1	0	0	+	GCA_003003495.1	1840111	1840133	sgRNA0092	ATTCACGTAAATACTGAGGANGG	TTGCAACAAAAGACTAAAGATGG	8	GCA_003003495.1:1840111-1840133	100	25392	SPV_1857	complete	23	0.00010663	0.148338
0	1	1	1	1	1	0	0	0	1	0	0	0	1	0	0	0	1	0	0	+	GCA_003003495.1	1865319	1865341	sgRNA0092	ATTCACGTAAATACTGAGGANGG	AAATTGGTACATATTGAAGAGGG	8	GCA_003003495.1:1865319-1865341	100	25393	SPV_1895	complete	23	0.00010663	0.43932
1	0	0	0	0	0	1	0	1	0	1	0	0	0	1	0	1	1	0	0	+	GCA_003003495.1	1879821	1879843	sgRNA0092	ATTCACGTAAATACTGAGGANGG	GTTCACATGATTACAGCAGATGG	7	GCA_003003495.1:1879821-1879843	100	25394				8.44061e-06
0	1	1	1	0	1	1	0	0	0	1	0	1	0	0	0	0	1	0	0	+	GCA_003003495.1	1883076	1883098	sgRNA0092	ATTCACGTAAATACTGAGGANGG	AGGGAATTAACTCCTGAAGAAGG	8	GCA_003003495.1:1883076-1883098	100	25395				0.000373204
1	1	0	0	0	1	0	1	0	0	0	1	0	0	1	1	0	0	1	0	+	GCA_003003495.1	1893517	1893539	sgRNA0092	ATTCACGTAAATACTGAGGANGG	CATCAAGCAAACACCCAGCATGG	8	GCA_003003495.1:1893517-1893539	100	25396	SPV_1924	complete	23	1.25116e-05	0.473566
1	1	0	0	0	1	1	0	0	1	0	0	1	1	0	0	0	0	1	0	+	GCA_003003495.1	1897063	1897085	sgRNA0092	ATTCACGTAAATACTGAGGANGG	GGTCAACTACATGATGAGTAAGG	8	GCA_003003495.1:1897063-1897085	100	25397				4.37905e-05
0	1	0	1	0	1	0	0	0	0	0	0	1	1	0	0	0	1	1	1	+	GCA_003003495.1	1931952	1931974	sgRNA0092	ATTCACGTAAATACTGAGGANGG	AATGATGTAAATCTTGAAATTGG	8	GCA_003003495.1:1931952-1931974	100	25398				1.46806e-06
0	0	0	0	0	1	0	0	1	0	1	1	0	1	1	1	0	1	0	0	+	GCA_003003495.1	1954166	1954188	sgRNA0092	ATTCACGTAAATACTGAGGANGG	ATTCAAGTTATCATGAACGACGG	8	GCA_003003495.1:1954166-1954188	100	25399				2.47598e-07
0	0	0	0	1	0	0	1	0	1	1	1	0	1	0	0	0	1	1	0	+	GCA_003003495.1	1993582	1993604	sgRNA0092	ATTCACGTAAATACTGAGGANGG	ATTCTCGCAGCCAATGAAAAAGG	8	GCA_003003495.1:1993582-1993604	100	25400				2.11015e-06
0	0	0	1	0	0	1	1	0	0	0	0	0	1	0	0	0	1	1	1	+	GCA_003003495.1	2012401	2012423	sgRNA0092	ATTCACGTAAATACTGAGGANGG	ATTAACAAAAATAATGAAAGTGG	7	GCA_003003495.1:2012401-2012423	100	25401	SPV_2032	complete	23	5.87225e-06	0.0343414
0	1	0	1	1	0	1	0	1	0	1	0	0	1	0	1	0	0	0	0	+	GCA_003003495.1	2031407	2031429	sgRNA0092	ATTCACGTAAATACTGAGGANGG	AGTATCTTCACTATTCAGGATGG	8	GCA_003003495.1:2031407-2031429	100	25402				4.37905e-05
1	0	0	0	1	1	0	1	0	1	0	0	1	1	0	0	0	1	0	0	-	GCA_003003495.1	2031379	2031401	sgRNA0092	ATTCACGTAAATACTGAGGANGG	TTTCTGGCAGATTTTGAAGATGG	8	GCA_003003495.1:2031379-2031401	100	25403	SPV_2054	complete	23	4.37905e-05	0.950698
0	0	0	0	1	1	0	0	0	0	0	0	0	1	1	1	1	1	0	0	-	GCA_003003495.1	2016024	2016046	sgRNA0092	ATTCACGTAAATACTGAGGANGG	ATTCTAGTAAATAGGTGTGAAGG	7	GCA_003003495.1:2016024-2016046	100	25404				6.89029e-07
0	0	1	1	1	0	0	0	1	0	1	0	0	1	0	1	1	0	0	0	-	GCA_003003495.1	2006033	2006055	sgRNA0092	ATTCACGTAAATACTGAGGANGG	ATCATCGTTAGTATTTTGGACGG	8	GCA_003003495.1:2006033-2006055	100	25405				5.13822e-06
0	0	0	0	1	1	1	0	0	1	1	1	1	1	0	0	0	0	0	0	-	GCA_003003495.1	1992495	1992517	sgRNA0092	ATTCACGTAAATACTGAGGANGG	ATTCCACTAGGAGTTGAGGATGG	8	GCA_003003495.1:1992495-1992517	100	25406				6.29432e-05
0	0	0	1	0	1	1	1	0	0	1	1	0	1	0	0	0	1	0	0	-	GCA_003003495.1	1992364	1992386	sgRNA0092	ATTCACGTAAATACTGAGGANGG	ATTGATTCAAGAAATGAAGAAGG	8	GCA_003003495.1:1992364-1992386	100	25407				4.37905e-05
0	0	0	0	0	1	0	0	0	1	1	1	0	1	1	0	1	0	0	0	-	GCA_003003495.1	1990450	1990472	sgRNA0092	ATTCACGTAAATACTGAGGANGG	ATTCAAGTACTGAAGGTGGATGG	7	GCA_003003495.1:1990450-1990472	100	25408				3.46637e-06
0	1	0	0	0	1	0	0	0	0	0	1	1	0	1	1	0	1	1	0	-	GCA_003003495.1	1985276	1985298	sgRNA0092	ATTCACGTAAATACTGAGGANGG	AATCAAGTAAAATCCAATAAAGG	8	GCA_003003495.1:1985276-1985298	100	25409				6.02901e-07
0	0	0	1	0	1	0	1	0	0	0	0	1	1	0	0	1	1	0	0	-	GCA_003003495.1	1970262	1970284	sgRNA0092	ATTCACGTAAATACTGAGGANGG	ATTAATGGAAATGTTGTAGAGGG	7	GCA_003003495.1:1970262-1970284	100	25410				2.05529e-05
0	0	1	0	0	1	0	1	0	0	0	0	0	1	0	1	1	1	1	0	-	GCA_003003495.1	1967174	1967196	sgRNA0092	ATTCACGTAAATACTGAGGANGG	ATCCAAGAAAATAATACAAAAGG	8	GCA_003003495.1:1967174-1967196	100	25411				4.19447e-07
0	0	1	1	0	1	0	0	0	1	0	0	0	0	0	0	1	0	0	1	-	GCA_003003495.1	1963645	1963667	sgRNA0092	ATTCACGTAAATACTGAGGANGG	ATGAATGTATATACTGGGGGAGG	6	GCA_003003495.1:1963645-1963667	100	25412				0.00028774
0	0	1	1	1	0	0	0	0	1	0	1	0	1	1	1	0	0	0	0	-	GCA_003003495.1	1959868	1959890	sgRNA0092	ATTCACGTAAATACTGAGGANGG	ATAATCGTACAGATCCAGGATGG	8	GCA_003003495.1:1959868-1959890	100	25413				5.13822e-06
0	1	1	0	0	1	0	0	1	1	0	0	1	1	0	0	0	1	0	0	-	GCA_003003495.1	1935081	1935103	sgRNA0092	ATTCACGTAAATACTGAGGANGG	AAACATGTTGATGTTGAAGAAGG	8	GCA_003003495.1:1935081-1935103	100	25414				1.79838e-05
0	1	0	1	0	0	1	1	0	0	0	0	1	0	1	1	1	0	0	0	-	GCA_003003495.1	1926038	1926060	sgRNA0092	ATTCACGTAAATACTGAGGANGG	AATAACAAAAATTCATCGGATGG	8	GCA_003003495.1:1926038-1926060	100	25415				1.25116e-05
0	0	1	1	1	1	0	0	0	0	0	1	0	0	0	0	0	1	1	1	-	GCA_003003495.1	1925702	1925724	sgRNA0092	ATTCACGTAAATACTGAGGANGG	ATAATAGTAAAAACTGAAATGGG	8	GCA_003003495.1:1925702-1925724	100	25416				1.25116e-05
1	0	1	1	0	0	1	0	0	0	1	1	1	0	1	0	0	0	0	0	-	GCA_003003495.1	1922906	1922928	sgRNA0092	ATTCACGTAAATACTGAGGANGG	GTAGACTTAACAGCAGAGGAAGG	8	GCA_003003495.1:1922906-1922928	100	25417				0.000153267
0	1	0	1	0	0	1	0	0	0	0	1	0	0	1	1	1	0	0	1	-	GCA_003003495.1	1917832	1917854	sgRNA0092	ATTCACGTAAATACTGAGGANGG	AATTACTTAAAAACCTTGGCTGG	8	GCA_003003495.1:1917832-1917854	100	25418				1.46806e-06
0	1	0	1	1	0	0	1	0	0	0	1	1	0	0	0	0	1	0	0	-	GCA_003003495.1	1896073	1896095	sgRNA0092	ATTCACGTAAATACTGAGGANGG	AATTTCGGAAAATCTGAAGAAGG	7	GCA_003003495.1:1896073-1896095	100	25419				0.000613067
1	1	0	1	0	0	0	1	1	0	1	0	1	0	0	0	0	0	1	0	-	GCA_003003495.1	1894842	1894864	sgRNA0092	ATTCACGTAAATACTGAGGANGG	GGTTACGAGATTCCTGAGTACGG	8	GCA_003003495.1:1894842-1894864	100	25420				0.000153267
1	0	0	0	0	0	1	0	1	0	1	0	0	1	1	1	1	0	0	0	-	GCA_003003495.1	1890131	1890153	sgRNA0092	ATTCACGTAAATACTGAGGANGG	TTTCACTTTATTATCTTGGAAGG	8	GCA_003003495.1:1890131-1890153	100	25421				6.02901e-07
0	1	0	0	0	1	0	0	1	0	0	1	0	1	0	1	0	0	1	1	-	GCA_003003495.1	1879810	1879832	sgRNA0092	ATTCACGTAAATACTGAGGANGG	AATCATGTGAACAGTAAGTGGGG	8	GCA_003003495.1:1879810-1879832	100	25422	SPV_1907	complete	23	6.02901e-07	0.464758
1	1	0	0	0	1	0	0	1	0	1	0	0	0	1	0	0	1	0	1	-	GCA_003003495.1	1875167	1875189	sgRNA0092	ATTCACGTAAATACTGAGGANGG	CCTCATGTGATTACAGATGGGGG	8	GCA_003003495.1:1875167-1875189	100	25423				5.13822e-06
0	0	0	1	0	0	1	1	1	0	0	0	0	1	1	1	0	0	0	0	-	GCA_003003495.1	1875020	1875042	sgRNA0092	ATTCACGTAAATACTGAGGANGG	ATTGACTACAATAAAAAGGATGG	7	GCA_003003495.1:1875020-1875042	100	25424				2.05529e-05
1	0	0	0	1	1	0	0	1	0	0	0	1	1	1	0	0	1	0	0	-	GCA_003003495.1	1868679	1868701	sgRNA0092	ATTCACGTAAATACTGAGGANGG	TTTCTGGTTAATGAAGAAGATGG	8	GCA_003003495.1:1868679-1868701	100	25425				5.13822e-06
1	0	1	0	1	0	1	0	0	1	1	1	1	0	0	0	0	0	0	0	-	GCA_003003495.1	1857414	1857436	sgRNA0092	ATTCACGTAAATACTGAGGANGG	TTACTCCTACTAGCTGAGGAGGG	8	GCA_003003495.1:1857414-1857436	100	25426				0.000536434
0	1	0	0	0	1	0	0	1	0	1	0	1	0	0	1	1	1	0	0	-	GCA_003003495.1	1856691	1856713	sgRNA0092	ATTCACGTAAATACTGAGGANGG	ACTCATGTTATTGCTATTGATGG	8	GCA_003003495.1:1856691-1856713	100	25427				2.11015e-06
0	0	0	0	0	0	0	1	0	0	1	0	1	1	0	0	1	1	0	1	-	GCA_003003495.1	1847302	1847324	sgRNA0092	ATTCACGTAAATACTGAGGANGG	ATTCACGCAATTCTTGCAGCAGG	7	GCA_003003495.1:1847302-1847324	100	25428				9.90391e-07
0	0	0	1	1	1	0	0	1	0	1	0	1	0	0	1	0	1	0	0	-	GCA_003003495.1	1846861	1846883	sgRNA0092	ATTCACGTAAATACTGAGGANGG	ATTTTGGTGACTCCTTATGAGGG	8	GCA_003003495.1:1846861-1846883	100	25429				1.79838e-05
0	1	0	0	0	0	1	0	1	0	0	1	1	1	0	0	1	0	0	1	-	GCA_003003495.1	1843301	1843323	sgRNA0092	ATTCACGTAAATACTGAGGANGG	AGTCACTTTAAGTTTGTGGCGGG	8	GCA_003003495.1:1843301-1843323	100	25430				2.11015e-06
1	1	0	1	0	1	0	0	0	1	0	0	0	0	1	0	0	0	1	0	-	GCA_003003495.1	1823636	1823658	sgRNA0092	ATTCACGTAAATACTGAGGANGG	GATGAAGTAGATACGGAGAAGGG	7	GCA_003003495.1:1823636-1823658	100	25431				0.000175162
1	1	0	0	0	1	1	0	0	1	0	1	0	1	0	0	0	0	0	0	-	GCA_003003495.1	1776348	1776370	sgRNA0092	ATTCACGTAAATACTGAGGANGG	CGTCAAATAGAAATTGAGGATGG	7	GCA_003003495.1:1776348-1776370	100	25432				0.000613067
1	0	0	0	0	0	1	0	1	1	0	0	1	1	0	0	0	0	1	0	-	GCA_003003495.1	1772666	1772688	sgRNA0092	ATTCACGTAAATACTGAGGANGG	TTTCACTTGTATGATGAGAAGGG	7	GCA_003003495.1:1772666-1772688	100	25433				2.95421e-05
0	0	0	1	0	1	0	1	1	0	0	1	1	0	0	1	1	0	0	0	-	GCA_003003495.1	1761953	1761975	sgRNA0092	ATTCACGTAAATACTGAGGANGG	ATTGAAGCCAAGTCTTCGGATGG	8	GCA_003003495.1:1761953-1761975	100	25434				1.79838e-05
0	0	0	0	0	1	1	1	0	1	1	0	1	1	0	1	0	0	0	0	-	GCA_003003495.1	1729336	1729358	sgRNA0092	ATTCACGTAAATACTGAGGANGG	ATTCAGACATGTCATTAGGAAGG	8	GCA_003003495.1:1729336-1729358	100	25435				1.79838e-05
1	1	0	1	1	0	0	0	1	0	1	0	1	1	0	0	0	0	0	0	-	GCA_003003495.1	1714753	1714775	sgRNA0092	ATTCACGTAAATACTGAGGANGG	GGTGGCGTCATTTTTGAGGATGG	8	GCA_003003495.1:1714753-1714775	100	25436				0.000153267
1	1	0	1	0	0	1	1	0	0	0	0	0	1	0	0	1	0	1	0	-	GCA_003003495.1	1692460	1692482	sgRNA0092	ATTCACGTAAATACTGAGGANGG	TATTACAAAAATATTGGGCATGG	8	GCA_003003495.1:1692460-1692482	100	25437				3.04657e-05
0	0	0	1	1	0	1	1	1	0	1	1	0	1	0	0	0	0	0	0	-	GCA_003003495.1	1659776	1659798	sgRNA0092	ATTCACGTAAATACTGAGGANGG	ATTGTCCGCACCATTGAGGATGG	8	GCA_003003495.1:1659776-1659798	100	25438				0.000153267
0	0	0	0	0	1	1	1	1	0	0	0	1	1	0	0	0	0	1	1	-	GCA_003003495.1	1659464	1659486	sgRNA0092	ATTCACGTAAATACTGAGGANGG	ATTCAGCATAATCATGAGATTGG	8	GCA_003003495.1:1659464-1659486	100	25439				5.13822e-06
1	0	1	1	0	0	1	0	0	1	0	1	0	1	0	0	0	0	0	0	-	GCA_003003495.1	1659132	1659154	sgRNA0092	ATTCACGTAAATACTGAGGANGG	GTCAACTTACAGATTGAGGATGG	7	GCA_003003495.1:1659132-1659154	100	25440				0.000613067
0	0	1	1	0	0	1	1	1	0	0	0	0	0	0	1	1	1	0	0	-	GCA_003003495.1	1650777	1650799	sgRNA0092	ATTCACGTAAATACTGAGGANGG	ATAAACTGTAATACTAGAGAGGG	8	GCA_003003495.1:1650777-1650799	100	25441	SPV_1635	complete	23	1.25116e-05	0.869036
1	0	0	1	0	1	0	1	1	0	1	0	1	0	0	0	0	0	0	1	-	GCA_003003495.1	1594705	1594727	sgRNA0092	ATTCACGTAAATACTGAGGANGG	CTTAAAGATACTGCTGAGGTTGG	8	GCA_003003495.1:1594705-1594727	100	25442				0.000153267
1	0	0	0	0	0	0	0	0	1	1	1	1	1	0	0	0	1	0	0	-	GCA_003003495.1	1585269	1585291	sgRNA0092	ATTCACGTAAATACTGAGGANGG	CTTCACGTAGGAGTTGAAGAAGG	7	GCA_003003495.1:1585269-1585291	100	25443	SPV_1564	complete	23	1.21323e-05	0.943072
1	1	0	1	0	0	1	0	0	1	0	1	0	0	1	0	0	0	1	0	-	GCA_003003495.1	1575945	1575967	sgRNA0092	ATTCACGTAAATACTGAGGANGG	GCTGACTTATACACAGAGAAAGG	8	GCA_003003495.1:1575945-1575967	100	25444				4.37905e-05
0	0	0	1	0	0	1	0	0	1	0	0	1	1	0	0	0	1	0	1	-	GCA_003003495.1	1575412	1575434	sgRNA0092	ATTCACGTAAATACTGAGGANGG	ATTGACCTATATTTTGATGCAGG	7	GCA_003003495.1:1575412-1575434	100	25445				8.44061e-06
0	0	1	0	1	1	0	0	0	1	1	1	0	0	0	1	0	0	0	1	-	GCA_003003495.1	1559482	1559504	sgRNA0092	ATTCACGTAAATACTGAGGANGG	ATGCCTGTAGCGACTAAGGGTGG	8	GCA_003003495.1:1559482-1559504	100	25446				1.79838e-05
0	0	1	1	1	0	1	0	1	0	0	0	1	0	1	0	0	1	0	0	-	GCA_003003495.1	1542647	1542669	sgRNA0092	ATTCACGTAAATACTGAGGANGG	ATGGTCATCAATGCGGAAGAGGG	8	GCA_003003495.1:1542647-1542669	100	25447				4.37905e-05
0	1	0	1	0	1	0	1	0	0	1	0	0	1	0	0	0	1	1	0	-	GCA_003003495.1	1539804	1539826	sgRNA0092	ATTCACGTAAATACTGAGGANGG	AATTAAGAAATTATTGAAAATGG	8	GCA_003003495.1:1539804-1539826	100	25448				1.25116e-05
1	0	1	1	0	1	0	1	0	1	0	0	0	0	0	0	0	1	1	0	-	GCA_003003495.1	1523722	1523744	sgRNA0092	ATTCACGTAAATACTGAGGANGG	TTGTATGAACATACTGAAAAAGG	8	GCA_003003495.1:1523722-1523744	100	25449				0.00010663
0	0	1	1	0	0	1	0	1	0	1	0	0	0	0	0	1	1	0	1	-	GCA_003003495.1	1519318	1519340	sgRNA0092	ATTCACGTAAATACTGAGGANGG	ATCTACCTCATTACTGGTGGTGG	8	GCA_003003495.1:1519318-1519340	100	25450				5.13822e-06
0	1	1	0	0	1	0	1	0	0	0	1	0	0	0	0	1	1	0	0	-	GCA_003003495.1	1512373	1512395	sgRNA0092	ATTCACGTAAATACTGAGGANGG	ACCCAAGAAAAAACTGGTGACGG	7	GCA_003003495.1:1512373-1512395	100	25451				0.000175162
0	0	0	1	0	1	0	1	1	0	0	0	0	1	0	0	0	1	1	0	-	GCA_003003495.1	1502577	1502599	sgRNA0092	ATTCACGTAAATACTGAGGANGG	ATTTATGGTAATAATGATAAGGG	7	GCA_003003495.1:1502577-1502599	100	25452				2.05529e-05
0	0	0	1	0	1	0	0	0	0	1	0	1	1	0	0	1	1	0	1	-	GCA_003003495.1	1495855	1495877	sgRNA0092	ATTCACGTAAATACTGAGGANGG	ATTAAAGTAATTGGTGTCGGTGG	8	GCA_003003495.1:1495855-1495877	100	25453				6.02901e-07
0	0	0	0	1	1	1	0	1	1	1	0	1	0	0	1	0	0	0	0	-	GCA_003003495.1	1487740	1487762	sgRNA0092	ATTCACGTAAATACTGAGGANGG	ATTCTATTCCGTTCTTAGGATGG	8	GCA_003003495.1:1487740-1487762	100	25454				6.29432e-05
1	0	0	0	0	1	1	1	1	1	1	0	0	0	0	1	0	0	0	0	-	GCA_003003495.1	1485847	1485869	sgRNA0092	ATTCACGTAAATACTGAGGANGG	GTTCAATGTTTTACTAAGGAAGG	8	GCA_003003495.1:1485847-1485869	100	25455				0.000153267
0	0	0	0	1	0	1	0	1	1	0	0	1	0	1	1	0	0	0	1	-	GCA_003003495.1	1480434	1480456	sgRNA0092	ATTCACGTAAATACTGAGGANGG	ATTCTCTTTTATCCGCAGGTAGG	8	GCA_003003495.1:1480434-1480456	100	25456				2.11015e-06
1	0	0	1	0	1	0	0	0	1	1	0	0	1	0	0	0	1	0	0	-	GCA_003003495.1	1478026	1478048	sgRNA0092	ATTCACGTAAATACTGAGGANGG	TTTGATGTAGGTAATGATGATGG	7	GCA_003003495.1:1478026-1478048	100	25457	SPV_1462	complete	23	7.19351e-05	0.280872
0	0	1	0	0	0	0	1	1	1	1	1	1	0	0	0	0	0	1	0	-	GCA_003003495.1	1472133	1472155	sgRNA0092	ATTCACGTAAATACTGAGGANGG	ATGCACGAGGTGGCTGAGTACGG	8	GCA_003003495.1:1472133-1472155	100	25458				2.58494e-05
0	0	0	1	0	0	0	0	1	1	1	0	0	0	1	1	1	1	0	0	-	GCA_003003495.1	1471944	1471966	sgRNA0092	ATTCACGTAAATACTGAGGANGG	ATTTACGTTTTTACCCCAGATGG	8	GCA_003003495.1:1471944-1471966	100	25459				2.47598e-07
0	0	0	0	0	1	0	1	0	0	0	1	0	1	1	1	0	1	1	0	-	GCA_003003495.1	1470817	1470839	sgRNA0092	ATTCACGTAAATACTGAGGANGG	ATTCAGGGAAAAATCAATCAGGG	8	GCA_003003495.1:1470817-1470839	100	25460				1.72257e-07
0	0	0	1	0	0	1	0	1	0	1	1	0	0	0	1	0	1	1	0	-	GCA_003003495.1	1465689	1465711	sgRNA0092	ATTCACGTAAATACTGAGGANGG	ATTGACATTACAACTAAAAAGGG	8	GCA_003003495.1:1465689-1465711	100	25461				2.11015e-06
0	0	0	0	1	1	1	0	1	1	0	1	1	0	0	0	0	0	0	1	-	GCA_003003495.1	1461914	1461936	sgRNA0092	ATTCACGTAAATACTGAGGANGG	ATTCGTATCGAGTCTGAGGTCGG	8	GCA_003003495.1:1461914-1461936	100	25462				6.29432e-05
0	0	0	0	0	0	0	1	1	0	0	1	0	1	0	0	0	1	1	0	-	GCA_003003495.1	1460901	1460923	sgRNA0092	ATTCACGTAAATACTGAGGANGG	ATTCACGGTAAGAGTGAACATGG	6	GCA_003003495.1:1460901-1460923	100	25463	SPV_1444	complete	23	1.38655e-05	0.538261
0	0	0	1	0	0	0	0	1	0	1	1	0	0	1	1	1	0	1	0	-	GCA_003003495.1	1436052	1436074	sgRNA0092	ATTCACGTAAATACTGAGGANGG	ATTTACGTGACCACGAGGCATGG	8	GCA_003003495.1:1436052-1436074	100	25464	SPV_1415	complete	23	2.47598e-07	0.840031
0	1	0	0	0	1	0	0	0	1	0	1	1	0	0	0	1	0	1	1	-	GCA_003003495.1	1405991	1406013	sgRNA0092	ATTCACGTAAATACTGAGGANGG	ACTCAAGTACAGCCTGTGACCGG	8	GCA_003003495.1:1405991-1406013	100	25465				2.11015e-06
0	0	1	1	1	1	1	1	0	0	0	0	0	0	0	0	0	1	1	0	-	GCA_003003495.1	1404777	1404799	sgRNA0092	ATTCACGTAAATACTGAGGANGG	ATAGGTCGAAATACTGATAATGG	8	GCA_003003495.1:1404777-1404799	100	25466	SPV_1384	complete	23	0.000259644	0.0370052
0	0	0	1	0	0	0	1	0	0	0	1	1	1	0	1	1	1	0	0	-	GCA_003003495.1	1402710	1402732	sgRNA0092	ATTCACGTAAATACTGAGGANGG	ATTGACGCAAACGATACAGAAGG	8	GCA_003003495.1:1402710-1402732	100	25467				6.02901e-07
1	0	0	0	0	1	0	1	0	0	0	0	1	1	0	1	0	1	1	0	-	GCA_003003495.1	1401048	1401070	sgRNA0092	ATTCACGTAAATACTGAGGANGG	GTTCAAGGAAATCTTTACCAAGG	8	GCA_003003495.1:1401048-1401070	100	25468				1.46806e-06
0	1	1	1	0	0	0	0	1	0	0	0	0	0	1	0	0	1	1	1	-	GCA_003003495.1	1391257	1391279	sgRNA0092	ATTCACGTAAATACTGAGGANGG	AAATACGTTAATACAGAAACAGG	8	GCA_003003495.1:1391257-1391279	100	25469				1.46806e-06
0	1	1	1	0	0	0	0	1	0	0	0	0	0	1	0	0	1	1	1	-	GCA_003003495.1	1390987	1391009	sgRNA0092	ATTCACGTAAATACTGAGGANGG	AAATACGTTAATACAGAAACAGG	8	GCA_003003495.1:1390987-1391009	100	25470				1.46806e-06
1	0	0	1	1	1	0	0	0	0	0	0	1	1	0	1	0	0	0	0	-	GCA_003003495.1	1390792	1390814	sgRNA0092	ATTCACGTAAATACTGAGGANGG	GTTACAGTAAATGTTAAGGACGG	7	GCA_003003495.1:1390792-1390814	100	25471				0.000175162
0	1	0	0	0	1	0	1	0	0	0	1	0	1	0	0	0	1	1	1	-	GCA_003003495.1	1371065	1371087	sgRNA0092	ATTCACGTAAATACTGAGGANGG	AATCAGGAAAAAAGTGATAGAGG	8	GCA_003003495.1:1371065-1371087	100	25472				1.46806e-06
1	0	1	0	0	0	0	1	0	1	1	1	0	0	1	0	0	0	0	0	-	GCA_003003495.1	1366526	1366548	sgRNA0092	ATTCACGTAAATACTGAGGANGG	TTGCACGGACTAACGGAGGAAGG	7	GCA_003003495.1:1366526-1366548	100	25473				0.000251773
0	1	0	1	0	1	0	0	0	0	1	1	0	1	0	1	0	0	0	1	-	GCA_003003495.1	1326586	1326608	sgRNA0092	ATTCACGTAAATACTGAGGANGG	AATGAAGTAATAAATTAGGGTGG	8	GCA_003003495.1:1326586-1326608	100	25474				5.13822e-06
0	1	1	1	0	1	0	0	0	0	0	0	1	1	0	0	0	1	1	0	-	GCA_003003495.1	1307140	1307162	sgRNA0092	ATTCACGTAAATACTGAGGANGG	AGGAAAGTAAATGATGATTAAGG	8	GCA_003003495.1:1307140-1307162	100	25475				1.25116e-05
1	0	0	1	0	1	1	0	0	0	0	1	0	1	0	0	0	1	0	1	-	GCA_003003495.1	1305610	1305632	sgRNA0092	ATTCACGTAAATACTGAGGANGG	TTTAAAATAAAAAGTGACGGAGG	8	GCA_003003495.1:1305610-1305632	100	25476				1.25116e-05
0	0	1	0	0	0	0	1	0	1	1	1	0	1	0	0	0	1	0	1	-	GCA_003003495.1	1287198	1287220	sgRNA0092	ATTCACGTAAATACTGAGGANGG	ATGCACGAAGGAAATGAAGCTGG	8	GCA_003003495.1:1287198-1287220	100	25477				2.11015e-06
0	0	0	0	0	1	0	1	0	1	0	0	0	1	0	0	1	1	1	1	-	GCA_003003495.1	1273405	1273427	sgRNA0092	ATTCACGTAAATACTGAGGANGG	ATTCAGGGAGATAGTGGAATTGG	8	GCA_003003495.1:1273405-1273427	100	25478				1.72257e-07
0	0	1	1	1	1	0	0	0	0	0	0	0	0	0	1	1	0	1	1	-	GCA_003003495.1	1269620	1269642	sgRNA0092	ATTCACGTAAATACTGAGGANGG	ATAACAGTAAATACTTGGACTGG	8	GCA_003003495.1:1269620-1269642	100	25479				3.57473e-06
0	0	0	1	0	1	0	0	0	1	0	0	1	0	1	0	0	1	1	0	-	GCA_003003495.1	1263675	1263697	sgRNA0092	ATTCACGTAAATACTGAGGANGG	ATTGAAGTATATTCCGATTAAGG	7	GCA_003003495.1:1263675-1263697	100	25480				8.44061e-06
0	0	0	1	0	1	0	0	0	1	0	0	0	1	0	1	1	0	1	1	-	GCA_003003495.1	1221895	1221917	sgRNA0092	ATTCACGTAAATACTGAGGANGG	ATTTATGTAGATATTACGACAGG	8	GCA_003003495.1:1221895-1221917	100	25481				1.72257e-07
0	0	0	0	0	1	0	1	1	0	0	0	0	1	0	0	1	1	1	1	-	GCA_003003495.1	1218498	1218520	sgRNA0092	ATTCACGTAAATACTGAGGANGG	ATTCATGATAATATTGCCTTTGG	8	GCA_003003495.1:1218498-1218520	100	25482				1.72257e-07
0	0	1	1	0	1	0	0	0	0	0	1	0	1	0	1	0	1	1	0	-	GCA_003003495.1	1207785	1207807	sgRNA0092	ATTCACGTAAATACTGAGGANGG	ATAAATGTAAAAATTAAACAAGG	8	GCA_003003495.1:1207785-1207807	100	25483				1.46806e-06
0	0	1	0	0	0	1	1	1	0	0	0	1	1	1	0	1	0	0	0	-	GCA_003003495.1	1196392	1196414	sgRNA0092	ATTCACGTAAATACTGAGGANGG	ATCCACACCAATTTAGTGGAGGG	8	GCA_003003495.1:1196392-1196414	100	25484				5.13822e-06
1	0	0	1	0	1	1	0	1	0	1	1	0	0	0	0	1	0	0	0	-	GCA_003003495.1	1182423	1182445	sgRNA0092	ATTCACGTAAATACTGAGGANGG	CTTGATTTTAGCACTGGGGACGG	8	GCA_003003495.1:1182423-1182445	100	25485				0.000153267
0	0	0	0	1	1	1	0	1	0	1	0	1	0	0	1	0	0	0	1	-	GCA_003003495.1	1148876	1148898	sgRNA0092	ATTCACGTAAATACTGAGGANGG	ATTCGTTTGACTGCTCAGGCTGG	8	GCA_003003495.1:1148876-1148898	100	25486				1.79838e-05
1	1	0	0	0	0	1	0	1	1	1	0	0	1	1	0	0	0	0	0	-	GCA_003003495.1	1113639	1113661	sgRNA0092	ATTCACGTAAATACTGAGGANGG	GGTCACCTTTCTAACGAGGACGG	8	GCA_003003495.1:1113639-1113661	100	25487				1.79838e-05
1	1	0	1	0	1	0	1	0	0	1	0	1	0	0	0	0	0	1	0	-	GCA_003003495.1	1104197	1104219	sgRNA0092	ATTCACGTAAATACTGAGGANGG	GGTTATGAAATTCCTGAGTATGG	8	GCA_003003495.1:1104197-1104219	100	25488				0.000373204
0	0	1	1	0	0	1	0	0	0	0	1	0	1	1	0	0	1	0	1	-	GCA_003003495.1	1095559	1095581	sgRNA0092	ATTCACGTAAATACTGAGGANGG	ATCAACTTAAAAAAAGAAGCAGG	8	GCA_003003495.1:1095559-1095581	100	25489				1.46806e-06
0	0	0	1	1	0	1	0	1	0	0	0	1	1	0	0	0	1	1	0	-	GCA_003003495.1	1089590	1089612	sgRNA0092	ATTCACGTAAATACTGAGGANGG	ATTTCCCTCAATTTTGAAAAGGG	8	GCA_003003495.1:1089590-1089612	100	25490				5.13822e-06
0	0	0	0	0	1	1	1	0	0	1	0	1	1	0	1	0	0	1	0	-	GCA_003003495.1	1088210	1088232	sgRNA0092	ATTCACGTAAATACTGAGGANGG	ATTCATAAAATTGGTCAGCATGG	8	GCA_003003495.1:1088210-1088232	100	25491				5.13822e-06
0	0	0	1	1	0	0	1	1	1	0	0	0	1	0	0	0	1	1	0	-	GCA_003003495.1	1087108	1087130	sgRNA0092	ATTCACGTAAATACTGAGGANGG	ATTATCGCCCATATTGACCACGG	8	GCA_003003495.1:1087108-1087130	100	25492				5.13822e-06
0	0	0	0	1	1	1	1	0	0	1	1	0	0	0	1	1	0	0	0	-	GCA_003003495.1	1070498	1070520	sgRNA0092	ATTCACGTAAATACTGAGGANGG	ATTCTTCCAAGAACTCTGGACGG	8	GCA_003003495.1:1070498-1070520	100	25493	SPV_1042	complete	23	4.37905e-05	0.103416
0	0	1	1	0	0	0	0	1	0	0	0	0	0	1	0	0	1	1	1	-	GCA_003003495.1	1030970	1030992	sgRNA0092	ATTCACGTAAATACTGAGGANGG	ATCTACGTCAATACAGATAGAGG	7	GCA_003003495.1:1030970-1030992	100	25494				2.4116e-06
0	0	0	1	0	1	0	0	1	1	0	1	0	0	1	0	0	1	1	0	-	GCA_003003495.1	1025617	1025639	sgRNA0092	ATTCACGTAAATACTGAGGANGG	ATTAAGGTTGAGACAGAAAATGG	8	GCA_003003495.1:1025617-1025639	100	25495				2.11015e-06
1	1	1	1	0	1	0	1	0	0	0	0	0	0	1	1	0	0	0	0	-	GCA_003003495.1	1023513	1023535	sgRNA0092	ATTCACGTAAATACTGAGGANGG	TGGAATGGAAATACGAAGGACGG	8	GCA_003003495.1:1023513-1023535	100	25496				0.000259644
0	0	0	0	0	1	1	0	0	0	0	1	0	1	0	1	1	1	1	0	-	GCA_003003495.1	1017789	1017811	sgRNA0092	ATTCACGTAAATACTGAGGANGG	ATTCAGATAAAAAGTTTATATGG	8	GCA_003003495.1:1017789-1017811	100	25497				1.72257e-07
0	1	0	1	1	0	1	0	1	1	0	0	1	0	0	0	0	0	1	0	-	GCA_003003495.1	1011895	1011917	sgRNA0092	ATTCACGTAAATACTGAGGANGG	AATTTCTTTGATTCTGAGAAGGG	8	GCA_003003495.1:1011895-1011917	100	25498				0.000153267
0	0	0	0	0	1	0	1	0	0	0	0	1	1	1	0	1	0	1	1	-	GCA_003003495.1	987428	987450	sgRNA0092	ATTCACGTAAATACTGAGGANGG	ATTCAAGAAAATTTAGTGACTGG	8	GCA_003003495.1:987428-987450	100	25499				1.72257e-07
0	0	0	1	0	1	0	0	1	0	0	1	1	0	0	0	1	1	1	0	-	GCA_003003495.1	987343	987365	sgRNA0092	ATTCACGTAAATACTGAGGANGG	ATTAAGGTCAAGGCTGGTAATGG	8	GCA_003003495.1:987343-987365	100	25500				2.11015e-06
0	0	0	1	0	0	1	0	1	1	1	1	1	0	0	0	0	0	1	0	-	GCA_003003495.1	968372	968394	sgRNA0092	ATTCACGTAAATACTGAGGANGG	ATTGACATTCCCGCTGAGAAAGG	8	GCA_003003495.1:968372-968394	100	25501				2.58494e-05
1	0	0	1	1	0	0	1	1	0	0	0	1	1	0	0	0	0	0	1	-	GCA_003003495.1	956546	956568	sgRNA0092	ATTCACGTAAATACTGAGGANGG	TTTGGCGCTAATGTTGAGGTTGG	8	GCA_003003495.1:956546-956568	100	25502				4.37905e-05
0	0	0	0	1	0	0	0	1	0	0	0	1	0	1	1	1	1	0	1	-	GCA_003003495.1	954695	954717	sgRNA0092	ATTCACGTAAATACTGAGGANGG	ATTCTCGTCAATCCCTTTGGCGG	8	GCA_003003495.1:954695-954717	100	25503				7.07422e-08
0	0	0	1	1	1	0	0	0	1	0	0	0	1	1	1	0	0	0	0	-	GCA_003003495.1	954254	954276	sgRNA0092	ATTCACGTAAATACTGAGGANGG	ATTTTTGTAGATATCAAGGATGG	7	GCA_003003495.1:954254-954276	100	25504				2.05529e-05
0	0	0	0	1	1	1	1	1	1	1	0	1	0	0	0	0	0	0	0	-	GCA_003003495.1	948369	948391	sgRNA0092	ATTCACGTAAATACTGAGGANGG	ATTCGTTATGCTGCTGAGGAAGG	8	GCA_003003495.1:948369-948391	100	25505				0.000536434
0	0	0	1	0	1	0	0	1	1	0	0	1	1	0	1	1	0	0	0	-	GCA_003003495.1	945922	945944	sgRNA0092	ATTCACGTAAATACTGAGGANGG	ATTGATGTCTATCATTTGGATGG	8	GCA_003003495.1:945922-945944	100	25506				2.11015e-06
1	0	0	1	0	0	0	1	1	1	0	0	1	1	0	0	0	1	0	0	-	GCA_003003495.1	942321	942343	sgRNA0092	ATTCACGTAAATACTGAGGANGG	GTTTACGGTGATTTTGATGACGG	8	GCA_003003495.1:942321-942343	100	25507				1.79838e-05
0	1	1	0	1	1	0	0	0	0	0	0	1	0	1	1	0	1	0	0	-	GCA_003003495.1	925569	925591	sgRNA0092	ATTCACGTAAATACTGAGGANGG	ACACCAGTAAATCCAAATGAAGG	8	GCA_003003495.1:925569-925591	100	25508				1.25116e-05
1	0	0	0	1	1	0	0	0	0	0	0	1	0	1	1	0	1	0	0	-	GCA_003003495.1	925329	925351	sgRNA0092	ATTCACGTAAATACTGAGGANGG	GTTCCAGTAAATCCAAATGAAGG	7	GCA_003003495.1:925329-925351	100	25509				2.05529e-05
1	1	1	0	0	1	1	0	0	0	0	1	1	0	0	0	0	0	0	0	-	GCA_003003495.1	898300	898322	sgRNA0092	ATTCACGTAAATACTGAGGANGG	TACCATTTAAAGCCTGAGGAAGG	7	GCA_003003495.1:898300-898322	100	25510	SPV_0887	complete	23	0.00522486	0.292915
0	0	0	0	0	1	1	0	1	0	0	0	1	0	1	1	1	1	0	0	-	GCA_003003495.1	886377	886399	sgRNA0092	ATTCACGTAAATACTGAGGANGG	ATTCAAATCAATGCCCTAGAAGG	8	GCA_003003495.1:886377-886399	100	25511				6.02901e-07
0	0	1	1	0	1	1	0	0	0	0	1	0	1	0	0	0	0	0	1	-	GCA_003003495.1	884848	884870	sgRNA0092	ATTCACGTAAATACTGAGGANGG	ATCAAGTTAAAAAATGAGGCTGG	7	GCA_003003495.1:884848-884870	100	25512				0.000175162
0	1	0	0	0	0	0	0	1	1	1	0	1	0	0	0	0	1	0	0	-	GCA_003003495.1	864267	864289	sgRNA0092	ATTCACGTAAATACTGAGGANGG	AGTCACGTTTTTTCTGACGACGG	6	GCA_003003495.1:864267-864289	100	25513	SPV_0849	complete	23	0.000169852	0.433234
0	0	0	0	0	0	1	1	0	1	1	1	0	1	0	0	0	1	1	0	-	GCA_003003495.1	835160	835182	sgRNA0092	ATTCACGTAAATACTGAGGANGG	ATTCACAAAGCCATTGAAAAAGG	8	GCA_003003495.1:835160-835182	100	25514				2.11015e-06
1	1	0	0	0	0	0	1	0	0	1	1	0	0	0	1	0	1	1	0	-	GCA_003003495.1	793851	793873	sgRNA0092	ATTCACGTAAATACTGAGGANGG	CCTCACGGAAGAACTCAATATGG	8	GCA_003003495.1:793851-793873	100	25515	SPV_0781	complete	23	5.13822e-06	0.683566
0	0	0	1	0	1	0	0	1	1	0	1	1	1	0	0	0	0	0	1	-	GCA_003003495.1	786854	786876	sgRNA0092	ATTCACGTAAATACTGAGGANGG	ATTTAAGTTCAGCTTGAGGCAGG	8	GCA_003003495.1:786854-786876	100	25516	SPV_0774	complete	23	7.38553e-06	0.349408
0	0	1	0	0	1	0	1	0	0	0	1	0	0	1	1	0	0	1	1	-	GCA_003003495.1	732617	732639	sgRNA0092	ATTCACGTAAATACTGAGGANGG	ATACATGGAAAAACATAGTGTGG	8	GCA_003003495.1:732617-732639	100	25517				1.46806e-06
0	0	0	0	1	0	0	0	0	1	0	0	0	1	0	0	0	1	1	0	-	GCA_003003495.1	728820	728842	sgRNA0092	ATTCACGTAAATACTGAGGANGG	ATTCTCGTATATAGTGACTATGG	5	GCA_003003495.1:728820-728842	100	25518	SPV_2221	complete	23	5.54619e-05	0.569767
1	0	0	0	1	0	0	1	0	0	0	0	1	1	0	0	0	1	1	1	-	GCA_003003495.1	697000	697022	sgRNA0092	ATTCACGTAAATACTGAGGANGG	TTTCTCGAAAATTATGATACTGG	8	GCA_003003495.1:697000-697022	100	25519	SPV_0679	complete	23	1.46806e-06	0.136298
0	0	0	1	1	1	1	0	1	0	0	0	1	1	1	0	0	0	0	0	-	GCA_003003495.1	675026	675048	sgRNA0092	ATTCACGTAAATACTGAGGANGG	ATTTTGTTCAATCAAGAGGACGG	8	GCA_003003495.1:675026-675048	100	25520	SPV_0656	complete	23	4.37905e-05	0.81686
1	0	1	0	0	0	1	0	0	0	0	1	1	0	0	1	0	1	1	0	-	GCA_003003495.1	665837	665859	sgRNA0092	ATTCACGTAAATACTGAGGANGG	TTCCACATAAAGCCTTACAAGGG	8	GCA_003003495.1:665837-665859	100	25521				5.13822e-06
0	1	0	0	0	1	0	0	0	0	1	1	1	0	1	0	0	1	1	0	-	GCA_003003495.1	650284	650306	sgRNA0092	ATTCACGTAAATACTGAGGANGG	AATCAGGTAATAGCGGAAAATGG	8	GCA_003003495.1:650284-650306	100	25522	SPV_0628	complete	23	2.11015e-06	0.153731
1	1	0	0	0	1	1	0	0	0	0	1	0	0	0	0	0	1	1	1	-	GCA_003003495.1	575987	576009	sgRNA0092	ATTCACGTAAATACTGAGGANGG	TATCATATAAAAACTGATAGTGG	8	GCA_003003495.1:575987-576009	100	25523	SPV_0558	complete	23	1.25116e-05	0.870555
0	0	1	0	0	1	0	0	0	0	0	0	0	0	1	1	1	1	1	1	-	GCA_003003495.1	551105	551127	sgRNA0092	ATTCACGTAAATACTGAGGANGG	ATCCAGGTAAATACGAGCAGAGG	8	GCA_003003495.1:551105-551127	100	25524	SPV_0537	complete	23	4.92164e-08	0.354788
0	0	1	1	0	1	0	1	0	1	0	0	1	1	0	1	0	0	0	0	-	GCA_003003495.1	532490	532512	sgRNA0092	ATTCACGTAAATACTGAGGANGG	ATAAAGGAAGATGGTCAGGAAGG	8	GCA_003003495.1:532490-532512	100	25525	SPV_0521	complete	23	4.37905e-05	0.679681
0	0	0	1	1	1	0	0	0	1	0	1	0	1	1	1	0	0	0	0	-	GCA_003003495.1	523582	523604	sgRNA0092	ATTCACGTAAATACTGAGGANGG	ATTTCTGTAGAAAAATAGGAAGG	8	GCA_003003495.1:523582-523604	100	25526				5.13822e-06
1	0	0	1	0	1	1	1	0	0	0	1	0	0	1	0	0	0	0	1	-	GCA_003003495.1	472316	472338	sgRNA0092	ATTCACGTAAATACTGAGGANGG	TTTTATCGAAAAACAGAGGCTGG	8	GCA_003003495.1:472316-472338	100	25527				0.00010663
0	0	1	1	0	0	1	0	1	0	1	1	0	0	1	0	1	0	0	0	-	GCA_003003495.1	436835	436857	sgRNA0092	ATTCACGTAAATACTGAGGANGG	ATAGACATCACGACCGTGGAAGG	8	GCA_003003495.1:436835-436857	100	25528	SPV_0431	complete	23	1.79838e-05	0.469734
1	1	0	1	0	0	0	0	1	0	0	1	0	1	1	0	0	0	0	0	-	GCA_003003495.1	397802	397824	sgRNA0092	ATTCACGTAAATACTGAGGANGG	TCTGACGTTAAGATGGAGGAAGG	7	GCA_003003495.1:397802-397824	100	25529				7.19351e-05
1	0	0	0	1	0	0	0	0	0	0	1	1	1	0	1	0	1	1	0	-	GCA_003003495.1	331962	331984	sgRNA0092	ATTCACGTAAATACTGAGGANGG	TTTCTCGTAAAAGGTTATAAAGG	8	GCA_003003495.1:331962-331984	100	25530	SPV_2144	complete	23	6.02901e-07	0.437653
0	0	0	0	1	1	0	1	0	0	0	0	1	0	0	1	1	1	1	0	-	GCA_003003495.1	277879	277901	sgRNA0092	ATTCACGTAAATACTGAGGANGG	ATTCTAGCAAATTCTTCTAATGG	8	GCA_003003495.1:277879-277901	100	25531	SPV_0280	complete	23	1.46806e-06	0.296771
0	0	0	1	1	0	0	0	1	0	0	0	0	1	0	1	1	1	1	0	-	GCA_003003495.1	270940	270962	sgRNA0092	ATTCACGTAAATACTGAGGANGG	ATTATCGTCAATAATTTCAAAGG	8	GCA_003003495.1:270940-270962	100	25532	SPV_0271	complete	23	1.72257e-07	0.306391
0	0	0	1	0	1	0	1	0	0	0	1	0	0	0	0	0	1	0	1	-	GCA_003003495.1	264192	264214	sgRNA0092	ATTCACGTAAATACTGAGGANGG	ATTAAAGAAAAAACTGATGGAGG	6	GCA_003003495.1:264192-264214	100	25533				0.00028774
0	0	1	0	1	0	1	0	1	0	0	1	0	0	1	1	0	0	0	0	-	GCA_003003495.1	254436	254458	sgRNA0092	ATTCACGTAAATACTGAGGANGG	ATCCCCATCAAAACCAAGGAAGG	7	GCA_003003495.1:254436-254458	100	25534	SPV_0254	complete	23	7.19351e-05	0.664912
0	1	0	1	1	0	1	0	1	1	0	1	0	1	0	0	0	0	0	0	-	GCA_003003495.1	251429	251451	sgRNA0092	ATTCACGTAAATACTGAGGANGG	ACTTCCTTCTAGAGTGAGGACGG	8	GCA_003003495.1:251429-251451	100	25535				0.000153267
1	0	0	0	0	0	0	1	1	0	1	0	1	1	0	0	0	0	1	1	-	GCA_003003495.1	249960	249982	sgRNA0092	ATTCACGTAAATACTGAGGANGG	TTTCACGGTATTCTTGAGCTTGG	8	GCA_003003495.1:249960-249982	100	25536	SPV_0253	complete	23	2.11015e-06	0.298203
0	0	0	0	0	0	0	0	0	0	0	0	0	0	0	0	0	0	0	0	-	GCA_003003495.1	232644	232666	sgRNA0092	ATTCACGTAAATACTGAGGANGG	ATTCACGTAAATACTGAGGACGG	0	GCA_003003495.1:232644-232666	100	25537	SPV_0241	complete	23	1	0.0337197
1	0	0	0	0	0	1	0	0	0	0	0	0	1	0	1	1	1	1	0	-	GCA_003003495.1	176347	176369	sgRNA0092	ATTCACGTAAATACTGAGGANGG	TTTCACATAAATAATAGAAAAGG	7	GCA_003003495.1:176347-176369	100	25538	SPV_0172	complete	23	6.89029e-07	0.862595
0	0	0	1	0	1	0	1	0	0	1	0	0	1	1	0	1	0	1	0	-	GCA_003003495.1	156368	156390	sgRNA0092	ATTCACGTAAATACTGAGGANGG	ATTGAAGCAAGTAAAGCGCACGG	8	GCA_003003495.1:156368-156390	100	25539	SPV_0151	complete	23	1.46806e-06	0.550481
0	0	0	1	0	0	1	0	1	0	1	0	1	0	0	0	0	1	0	1	-	GCA_003003495.1	135714	135736	sgRNA0092	ATTCACGTAAATACTGAGGANGG	ATTAACATCATTTCTGAAGCTGG	7	GCA_003003495.1:135714-135736	100	25540				2.95421e-05
0	0	1	1	0	0	0	0	0	0	0	0	0	0	0	0	0	1	1	1	-	GCA_003003495.1	121969	121991	sgRNA0092	ATTCACGTAAATACTGAGGANGG	ATGAACGTAAATACTGAAAGAGG	5	GCA_003003495.1:121969-121991	100	25541	SPV_0119	complete	23	0.00013505	0.414093
0	0	1	1	1	0	0	0	1	0	0	1	0	0	1	0	1	0	1	0	-	GCA_003003495.1	113152	113174	sgRNA0092	ATTCACGTAAATACTGAGGANGG	ATCTCCGTCAACACGGGGCAGGG	8	GCA_003003495.1:113152-113174	100	25542				5.13822e-06
0	0	0	1	1	1	0	1	0	0	0	0	0	1	0	1	1	0	1	0	-	GCA_003003495.1	98310	98332	sgRNA0092	ATTCACGTAAATACTGAGGANGG	ATTTTGGGAAATATTTCGCAAGG	8	GCA_003003495.1:98310-98332	100	25543				3.57473e-06
0	0	0	1	0	1	1	0	0	0	0	0	0	1	0	1	0	1	0	1	-	GCA_003003495.1	45378	45400	sgRNA0092	ATTCACGTAAATACTGAGGANGG	ATTGATCTAAATAATAACGTAGG	7	GCA_003003495.1:45378-45400	100	25544	SPV_0050	complete	23	5.87225e-06	0.987189
0	0	1	1	0	1	0	1	0	0	0	0	1	1	1	1	0	0	0	0	-	GCA_003003495.1	42746	42768	sgRNA0092	ATTCACGTAAATACTGAGGANGG	ATCTAGGAAAATCGAAAGGATGG	8	GCA_003003495.1:42746-42768	100	25545	SPV_0049	complete	23	1.25116e-05	0.396058
0	1	1	1	0	0	0	0	0	0	0	1	0	0	1	1	1	1	0	0	+	GCA_003003495.1	19307	19329	sgRNA0093	ATATGAGCAGGAACCTGTGTNGG	ACTCGAGCAGGGACGAAAGTCGG	8	GCA_003003495.1:19307-19329	100	25546				1.46806e-06
0	1	1	1	1	0	0	1	0	0	0	0	0	0	0	0	1	1	0	1	+	GCA_003003495.1	26392	26414	sgRNA0093	ATATGAGCAGGAACCTGTGTNGG	ACCAAAGAAGGAACCTTGGCTGG	8	GCA_003003495.1:26392-26414	100	25547				3.04657e-05
1	0	1	0	0	0	1	1	0	1	0	0	0	0	0	0	1	0	1	1	+	GCA_003003495.1	27471	27493	sgRNA0093	ATATGAGCAGGAACCTGTGTNGG	CTTTGAAAATGAACCTTTTCAGG	8	GCA_003003495.1:27471-27493	100	25548				1.25116e-05
0	1	0	0	0	1	1	1	0	1	0	0	0	1	1	0	0	0	1	0	+	GCA_003003495.1	46394	46416	sgRNA0093	ATATGAGCAGGAACCTGTGTNGG	AGATGTTTACGAAATTGTCTGGG	8	GCA_003003495.1:46394-46416	100	25549				1.25116e-05
1	1	1	1	0	0	0	0	1	0	1	1	0	0	0	0	0	0	1	0	+	GCA_003003495.1	47498	47520	sgRNA0093	ATATGAGCAGGAACCTGTGTNGG	GGTGGAGCGGCTACCTGTATCGG	8	GCA_003003495.1:47498-47520	100	25550				0.000153267
1	0	1	0	0	0	1	1	1	1	0	0	1	0	1	0	0	0	0	0	+	GCA_003003495.1	95996	96018	sgRNA0093	ATATGAGCAGGAACCTGTGTNGG	CTGTGATGGTGAGCGTGTGTTGG	8	GCA_003003495.1:95996-96018	100	25551	SPV_0094	complete	23	0.000153267	0.218223
1	0	0	1	0	0	0	1	1	1	0	0	0	0	0	1	1	0	1	0	+	GCA_003003495.1	119144	119166	sgRNA0093	ATATGAGCAGGAACCTGTGTNGG	CTAGGAGTGAGAACCCTTTTTGG	8	GCA_003003495.1:119144-119166	100	25552				5.13822e-06
0	1	1	1	1	0	1	0	0	0	1	0	0	0	0	0	0	1	1	0	+	GCA_003003495.1	139038	139060	sgRNA0093	ATATGAGCAGGAACCTGTGTNGG	AATCCAACAGCAACCTGACTTGG	8	GCA_003003495.1:139038-139060	100	25553				0.00010663
0	0	1	0	0	0	0	1	0	0	0	0	0	1	1	0	0	0	1	1	+	GCA_003003495.1	144079	144101	sgRNA0093	ATATGAGCAGGAACCTGTGTNGG	ATTTGAGAAGGAAGATGTTGAGG	6	GCA_003003495.1:144079-144101	100	25554				9.64641e-06
0	1	0	0	1	0	0	1	0	0	0	0	1	1	1	0	1	1	0	0	+	GCA_003003495.1	150849	150871	sgRNA0093	ATATGAGCAGGAACCTGTGTNGG	AAATAAGTAGGAGTATCAGTTGG	8	GCA_003003495.1:150849-150871	100	25555	SPV_2120	complete	23	1.46806e-06	0.237569
0	1	0	1	1	0	0	1	0	1	0	0	0	1	0	1	0	0	1	0	+	GCA_003003495.1	161327	161349	sgRNA0093	ATATGAGCAGGAACCTGTGTNGG	AAAATAGAATGAAGCAGTTTTGG	8	GCA_003003495.1:161327-161349	100	25556				1.25116e-05
0	1	0	0	0	0	0	0	0	1	0	0	0	0	0	1	1	1	1	1	+	GCA_003003495.1	176657	176679	sgRNA0093	ATATGAGCAGGAACCTGTGTNGG	ACATGAGCATGAACCCCAAAGGG	7	GCA_003003495.1:176657-176679	100	25557	SPV_0173	complete	23	2.82969e-07	0.957384
0	0	0	1	0	0	1	0	1	1	0	0	1	1	0	0	1	0	1	0	+	GCA_003003495.1	180695	180717	sgRNA0093	ATATGAGCAGGAACCTGTGTNGG	ATAAGAACTTGATTCTCTATGGG	8	GCA_003003495.1:180695-180717	100	25558				2.11015e-06
1	1	1	0	1	0	0	0	0	0	0	0	0	0	0	1	1	0	1	1	+	GCA_003003495.1	181120	181142	sgRNA0093	ATATGAGCAGGAACCTGTGTNGG	CGTTCAGCAGGAACCCTTTCAGG	8	GCA_003003495.1:181120-181142	100	25559				3.57473e-06
0	1	0	1	0	1	1	1	1	0	0	0	0	1	0	0	0	0	1	0	+	GCA_003003495.1	193532	193554	sgRNA0093	ATATGAGCAGGAACCTGTGTNGG	AAAGGCCTTGGAAGCTGTCTGGG	8	GCA_003003495.1:193532-193554	100	25560				0.00010663
0	0	1	0	1	0	0	1	0	0	0	0	0	1	1	1	1	1	0	0	+	GCA_003003495.1	198102	198124	sgRNA0093	ATATGAGCAGGAACCTGTGTNGG	ATCTAAGGAGGAAATATCGTGGG	8	GCA_003003495.1:198102-198124	100	25561				4.19447e-07
0	0	1	0	1	0	1	0	0	0	0	0	1	1	1	0	1	1	0	0	+	GCA_003003495.1	222749	222771	sgRNA0093	ATATGAGCAGGAACCTGTGTNGG	ATTTTATCAGGATTTTTGGTGGG	8	GCA_003003495.1:222749-222771	100	25562				1.46806e-06
1	1	0	0	0	0	0	1	1	1	0	1	0	1	0	0	0	1	0	0	+	GCA_003003495.1	233190	233212	sgRNA0093	ATATGAGCAGGAACCTGTGTNGG	TCATGAGGCAGCATCTGAGTTGG	8	GCA_003003495.1:233190-233212	100	25563				1.79838e-05
1	1	0	0	0	1	0	1	0	0	1	0	0	0	1	0	0	1	1	0	+	GCA_003003495.1	256854	256876	sgRNA0093	ATATGAGCAGGAACCTGTGTNGG	TGATGTGGAGCAACGTGAATTGG	8	GCA_003003495.1:256854-256876	100	25564				1.25116e-05
0	1	0	0	1	0	1	0	0	0	0	0	1	0	1	0	1	1	1	0	+	GCA_003003495.1	263498	263520	sgRNA0093	ATATGAGCAGGAACCTGTGTNGG	AGATCATCAGGACCTTCATTTGG	8	GCA_003003495.1:263498-263520	100	25565	SPV_0264	complete	23	1.46806e-06	0.114788
0	1	0	1	1	1	1	0	1	0	0	0	0	0	0	0	1	0	1	0	+	GCA_003003495.1	295017	295039	sgRNA0093	ATATGAGCAGGAACCTGTGTNGG	ACAAAGACTGGAACCTATATTGG	8	GCA_003003495.1:295017-295039	100	25566				0.00010663
0	1	0	0	1	1	0	0	1	1	0	0	0	0	0	0	0	0	1	1	+	GCA_003003495.1	370186	370208	sgRNA0093	ATATGAGCAGGAACCTGTGTNGG	AGATCCGCTAGAACCTGTCCAGG	7	GCA_003003495.1:370186-370208	100	25567	SPV_0366	complete	23	7.19351e-05	0.605375
1	0	0	0	1	0	0	1	1	0	0	0	0	0	1	0	1	0	1	0	+	GCA_003003495.1	430922	430944	sgRNA0093	ATATGAGCAGGAACCTGTGTNGG	CTATTAGATGGAACTTTTTTGGG	7	GCA_003003495.1:430922-430944	100	25568				2.05529e-05
1	1	0	1	0	0	1	1	0	0	0	0	0	1	0	0	0	0	0	1	+	GCA_003003495.1	496102	496124	sgRNA0093	ATATGAGCAGGAACCTGTGTNGG	TAAGGAAAAGGAAGCTGTGCTGG	7	GCA_003003495.1:496102-496124	100	25569				0.000426519
1	0	0	1	0	0	1	0	0	1	0	0	0	1	1	0	1	0	0	1	+	GCA_003003495.1	496567	496589	sgRNA0093	ATATGAGCAGGAACCTGTGTNGG	TTACGAACAAGAATTTATGAAGG	8	GCA_003003495.1:496567-496589	100	25570				1.46806e-06
0	0	1	0	1	0	0	0	0	0	0	1	0	1	1	0	0	0	0	1	+	GCA_003003495.1	507071	507093	sgRNA0093	ATATGAGCAGGAACCTGTGTNGG	ATTTAAGCAGGTAGTTGTGGAGG	6	GCA_003003495.1:507071-507093	100	25571				3.37624e-05
1	0	1	0	1	1	0	0	0	0	0	0	1	0	0	1	0	0	1	1	+	GCA_003003495.1	599194	599216	sgRNA0093	ATATGAGCAGGAACCTGTGTNGG	GTTTATGCAGGATCCAGTTGAGG	8	GCA_003003495.1:599194-599216	100	25572				1.25116e-05
0	1	0	1	0	1	1	0	0	0	0	0	1	0	1	0	0	0	1	0	+	GCA_003003495.1	613667	613689	sgRNA0093	ATATGAGCAGGAACCTGTGTNGG	AAACGGCCAGGATCTTGTTTTGG	7	GCA_003003495.1:613667-613689	100	25573				0.000175162
0	1	0	0	0	0	1	1	1	0	1	0	0	0	0	0	1	0	1	1	+	GCA_003003495.1	623469	623491	sgRNA0093	ATATGAGCAGGAACCTGTGTNGG	AAATGATGGGAAACCTTTCGAGG	8	GCA_003003495.1:623469-623491	100	25574				5.13822e-06
0	1	1	0	1	0	0	1	0	0	1	1	0	0	1	0	0	0	0	1	+	GCA_003003495.1	635981	636003	sgRNA0093	ATATGAGCAGGAACCTGTGTNGG	AGTTAAGTAGTCACATGTGGAGG	8	GCA_003003495.1:635981-636003	100	25575				4.37905e-05
0	0	1	1	1	0	0	0	0	0	0	0	0	1	0	1	1	1	1	0	+	GCA_003003495.1	651001	651023	sgRNA0093	ATATGAGCAGGAACCTGTGTNGG	ATTCTAGCAGGAATCATGATGGG	8	GCA_003003495.1:651001-651023	100	25576				4.19447e-07
0	1	0	1	0	1	1	0	0	0	0	0	1	1	0	0	1	1	0	0	+	GCA_003003495.1	651975	651997	sgRNA0093	ATATGAGCAGGAACCTGTGTNGG	ACAGGGACAGGAGACTTGGTTGG	8	GCA_003003495.1:651975-651997	100	25577				1.25116e-05
0	1	0	0	0	0	1	1	0	1	1	1	0	0	0	1	0	0	1	0	+	GCA_003003495.1	652458	652480	sgRNA0093	ATATGAGCAGGAACCTGTGTNGG	AGATGATGAATTACCAGTTTCGG	8	GCA_003003495.1:652458-652480	100	25578				1.79838e-05
0	0	1	1	1	0	0	0	0	0	0	0	1	1	0	0	1	0	1	1	+	GCA_003003495.1	657098	657120	sgRNA0093	ATATGAGCAGGAACCTGTGTNGG	ATTGCAGCAGGAGTCTTTTCAGG	8	GCA_003003495.1:657098-657120	100	25579				1.46806e-06
0	0	0	1	1	0	0	1	1	1	1	1	0	0	1	0	0	0	0	0	+	GCA_003003495.1	660453	660475	sgRNA0093	ATATGAGCAGGAACCTGTGTNGG	ATAGAAGGCATCACGTGTGTAGG	8	GCA_003003495.1:660453-660475	100	25580	SPV_2214	complete	23	6.29432e-05	0.245495
1	0	1	0	1	0	0	1	0	0	0	0	1	0	0	0	1	0	1	0	+	GCA_003003495.1	678843	678865	sgRNA0093	ATATGAGCAGGAACCTGTGTNGG	TTGTTAGAAGGAGCCTTTATCGG	7	GCA_003003495.1:678843-678865	100	25581				0.000175162
1	1	0	0	0	0	1	1	0	1	1	0	0	0	0	1	1	0	0	0	+	GCA_003003495.1	709476	709498	sgRNA0093	ATATGAGCAGGAACCTGTGTNGG	GGATGATTACAAACCACTGTTGG	8	GCA_003003495.1:709476-709498	100	25582				4.37905e-05
1	0	0	0	0	0	1	1	0	1	0	0	1	0	0	0	0	1	1	1	+	GCA_003003495.1	718638	718660	sgRNA0093	ATATGAGCAGGAACCTGTGTNGG	TTATGACTACGATCCTGACATGG	8	GCA_003003495.1:718638-718660	100	25583				5.13822e-06
0	1	0	1	1	0	1	0	0	0	0	0	1	0	1	0	0	1	0	1	+	GCA_003003495.1	768514	768536	sgRNA0093	ATATGAGCAGGAACCTGTGTNGG	ACAGTACCAGGACCATGGGATGG	8	GCA_003003495.1:768514-768536	100	25584				1.25116e-05
0	0	0	1	1	1	1	0	0	0	1	0	1	0	1	0	0	0	1	0	+	GCA_003003495.1	799281	799303	sgRNA0093	ATATGAGCAGGAACCTGTGTNGG	ATACCGTCAGCAGCTTGTCTCGG	8	GCA_003003495.1:799281-799303	100	25585				4.37905e-05
1	0	1	1	0	0	0	0	1	0	0	1	0	1	0	1	0	0	1	0	+	GCA_003003495.1	822719	822741	sgRNA0093	ATATGAGCAGGAACCTGTGTNGG	GTTGGAGCGGGTATCGGTATTGG	8	GCA_003003495.1:822719-822741	100	25586				5.13822e-06
1	0	1	0	1	0	0	1	0	0	1	0	0	1	1	0	0	0	0	0	+	GCA_003003495.1	826777	826799	sgRNA0093	ATATGAGCAGGAACCTGTGTNGG	CTCTTAGGAGAAAAATGTGTAGG	7	GCA_003003495.1:826777-826799	100	25587				0.000175162
1	1	1	0	0	1	0	1	0	0	0	1	0	0	0	0	1	0	0	1	+	GCA_003003495.1	832639	832661	sgRNA0093	ATATGAGCAGGAACCTGTGTNGG	GCTTGGGGAGGCACCTATGATGG	8	GCA_003003495.1:832639-832661	100	25588				0.00010663
0	1	0	0	1	0	0	1	1	0	0	0	0	1	1	0	0	1	1	0	+	GCA_003003495.1	840216	840238	sgRNA0093	ATATGAGCAGGAACCTGTGTNGG	AAATCAGATGGAAATTGGTTGGG	8	GCA_003003495.1:840216-840238	100	25589				1.46806e-06
1	1	1	1	0	1	0	0	0	0	0	1	0	0	1	0	1	0	0	0	+	GCA_003003495.1	841180	841202	sgRNA0093	ATATGAGCAGGAACCTGTGTNGG	GGTAGGGCAGGGACTTTTGTTGG	8	GCA_003003495.1:841180-841202	100	25590				0.00010663
0	1	0	0	0	1	1	0	0	1	1	0	1	1	0	0	1	0	0	0	+	GCA_003003495.1	841294	841316	sgRNA0093	ATATGAGCAGGAACCTGTGTNGG	AAATGCCCATCAGGCTTTGTCGG	8	GCA_003003495.1:841294-841316	100	25591				1.79838e-05
1	0	1	0	0	1	0	0	0	0	0	0	1	0	1	1	1	0	0	1	+	GCA_003003495.1	845647	845669	sgRNA0093	ATATGAGCAGGAACCTGTGTNGG	CTGTGGGCAGGACCTCTTGCAGG	8	GCA_003003495.1:845647-845669	100	25592				1.46806e-06
0	0	1	1	1	0	0	0	0	1	1	0	1	1	0	0	0	0	1	0	+	GCA_003003495.1	866036	866058	sgRNA0093	ATATGAGCAGGAACCTGTGTNGG	ATTCCAGCATCAGGCTGTTTTGG	8	GCA_003003495.1:866036-866058	100	25593				1.79838e-05
0	0	1	0	1	0	0	1	0	1	0	1	1	0	0	1	1	0	0	0	+	GCA_003003495.1	871862	871884	sgRNA0093	ATATGAGCAGGAACCTGTGTNGG	ATTTTAGGACGTCCCAATGTTGG	8	GCA_003003495.1:871862-871884	100	25594				1.79838e-05
1	1	0	0	0	0	1	0	0	1	1	0	0	0	1	0	1	0	1	0	+	GCA_003003495.1	889899	889921	sgRNA0093	ATATGAGCAGGAACCTGTGTNGG	GGATGAACAAAAACTTATCTTGG	8	GCA_003003495.1:889899-889921	100	25595				5.13822e-06
1	0	0	1	1	0	0	1	0	0	0	1	0	1	0	1	1	0	0	0	+	GCA_003003495.1	890869	890891	sgRNA0093	ATATGAGCAGGAACCTGTGTNGG	GTAGCAGAAGGTATCGCTGTTGG	8	GCA_003003495.1:890869-890891	100	25596				1.25116e-05
1	1	0	0	1	0	1	0	0	1	0	1	0	1	0	0	0	0	1	0	+	GCA_003003495.1	891887	891909	sgRNA0093	ATATGAGCAGGAACCTGTGTNGG	GGATAATCAAGGAGCTGTTTAGG	8	GCA_003003495.1:891887-891909	100	25597				4.37905e-05
0	1	0	0	1	1	1	0	1	0	0	0	0	0	0	0	0	0	1	1	+	GCA_003003495.1	910092	910114	sgRNA0093	ATATGAGCAGGAACCTGTGTNGG	AAATACACTGGAACCTGTAAAGG	7	GCA_003003495.1:910092-910114	100	25598				0.000175162
0	0	1	1	0	1	1	0	0	0	1	0	0	1	0	0	0	0	1	1	+	GCA_003003495.1	991080	991102	sgRNA0093	ATATGAGCAGGAACCTGTGTNGG	ATTCGTTCAGCAATCTGTTCTGG	8	GCA_003003495.1:991080-991102	100	25599	SPV_0958	complete	23	1.25116e-05	0.648574
0	0	0	0	1	0	1	0	1	0	0	1	0	1	1	0	1	0	1	0	+	GCA_003003495.1	1028920	1028942	sgRNA0093	ATATGAGCAGGAACCTGTGTNGG	ATATAATCCGGTATGTTTTTAGG	8	GCA_003003495.1:1028920-1028942	100	25600	SPV_0922	complete	23	6.02901e-07	0.264706
1	1	1	0	0	1	1	0	0	0	0	0	1	0	0	1	1	0	0	0	+	GCA_003003495.1	1059338	1059360	sgRNA0093	ATATGAGCAGGAACCTGTGTNGG	TCTTGTACAGGATCCACTGTAGG	8	GCA_003003495.1:1059338-1059360	100	25601	SPV_0890	complete	23	0.00010663	0.83597
0	0	0	0	1	0	0	0	0	1	1	0	0	1	1	0	1	0	1	1	+	GCA_003003495.1	1084488	1084510	sgRNA0093	ATATGAGCAGGAACCTGTGTNGG	ATATAAGCATAAAGTTTTTCTGG	8	GCA_003003495.1:1084488-1084510	100	25602	SPV_1058	complete	23	7.07422e-08	0.959916
1	0	0	1	1	0	1	0	0	1	0	0	1	0	1	0	1	0	0	0	+	GCA_003003495.1	1103720	1103742	sgRNA0093	ATATGAGCAGGAACCTGTGTNGG	TTACCACCACGACCTTTTGTTGG	8	GCA_003003495.1:1103720-1103742	100	25603	SPV_1077	complete	23	4.37905e-05	0.890433
0	1	0	1	1	1	0	0	0	1	0	0	0	0	1	0	0	0	1	1	+	GCA_003003495.1	1119974	1119996	sgRNA0093	ATATGAGCAGGAACCTGTGTNGG	AGAAATGCAAGAACGTGTTCAGG	8	GCA_003003495.1:1119974-1119996	100	25604				1.25116e-05
1	0	1	0	0	1	0	0	0	1	1	0	0	0	0	1	0	1	0	0	+	GCA_003003495.1	1126233	1126255	sgRNA0093	ATATGAGCAGGAACCTGTGTNGG	TTGTGGGCAATAACCAGAGTTGG	7	GCA_003003495.1:1126233-1126255	100	25605	SPV_1096	complete	23	7.19351e-05	0.0961343
0	0	1	0	1	1	1	0	1	0	1	1	0	0	0	0	0	0	1	0	+	GCA_003003495.1	1183896	1183918	sgRNA0093	ATATGAGCAGGAACCTGTGTNGG	ATGTATACGGTGACCTGTCTTGG	8	GCA_003003495.1:1183896-1183918	100	25606				0.000153267
0	0	0	1	1	0	0	1	1	1	1	1	0	0	1	0	0	0	0	0	+	GCA_003003495.1	1186636	1186658	sgRNA0093	ATATGAGCAGGAACCTGTGTNGG	ATAGAAGGCATCACGTGTGTAGG	8	GCA_003003495.1:1186636-1186658	100	25607	SPV_2318	complete	23	6.29432e-05	0.670077
0	0	0	1	1	0	1	0	0	0	0	0	1	0	0	0	1	1	0	1	+	GCA_003003495.1	1268125	1268147	sgRNA0093	ATATGAGCAGGAACCTGTGTNGG	ATAATAACAGGATCCTTGGCTGG	7	GCA_003003495.1:1268125-1268147	100	25608	SPV_1237	complete	23	2.05529e-05	0.831933
0	1	0	0	1	1	1	0	0	1	0	0	1	0	0	0	0	0	1	1	+	GCA_003003495.1	1308912	1308934	sgRNA0093	ATATGAGCAGGAACCTGTGTNGG	ACATTCCCAAGATCCTGTCATGG	8	GCA_003003495.1:1308912-1308934	100	25609				4.37905e-05
1	0	0	0	0	1	0	1	0	0	1	0	1	0	1	0	0	0	1	1	+	GCA_003003495.1	1316151	1316173	sgRNA0093	ATATGAGCAGGAACCTGTGTNGG	GTATGGGAAGTAGCATGTTCTGG	8	GCA_003003495.1:1316151-1316173	100	25610	SPV_1296	complete	23	5.13822e-06	0.325581
0	0	0	1	1	0	0	1	1	1	1	1	0	0	1	0	0	0	0	0	+	GCA_003003495.1	1334087	1334109	sgRNA0093	ATATGAGCAGGAACCTGTGTNGG	ATAGAAGGCATCACGTGTGTAGG	8	GCA_003003495.1:1334087-1334109	100	25611	SPV_2348	complete	23	6.29432e-05	0.652819
1	0	0	0	1	0	1	0	0	0	1	0	0	0	1	0	0	1	1	0	+	GCA_003003495.1	1373850	1373872	sgRNA0093	ATATGAGCAGGAACCTGTGTNGG	CTATTAACAGAAACATGACTAGG	7	GCA_003003495.1:1373850-1373872	100	25612	SPV_1358	complete	23	2.05529e-05	0.880625
1	0	0	1	1	1	0	0	0	0	1	0	0	0	0	0	1	0	0	1	+	GCA_003003495.1	1395676	1395698	sgRNA0093	ATATGAGCAGGAACCTGTGTNGG	TTAGACGCAGAAACCTCTGCTGG	7	GCA_003003495.1:1395676-1395698	100	25613	SPV_1376	complete	23	0.000175162	0.0275121
1	1	0	1	1	0	0	0	0	0	1	1	1	0	0	0	0	1	0	0	+	GCA_003003495.1	1494793	1494815	sgRNA0093	ATATGAGCAGGAACCTGTGTNGG	CCAAAAGCAGATGCCTGAGTTGG	8	GCA_003003495.1:1494793-1494815	100	25614	SPV_1479	complete	23	0.000153267	0.892482
1	0	1	0	0	0	0	0	0	0	0	0	1	1	1	1	0	0	1	1	+	GCA_003003495.1	1498980	1499002	sgRNA0093	ATATGAGCAGGAACCTGTGTNGG	CTTTGAGCAGGATTTGGTCATGG	8	GCA_003003495.1:1498980-1499002	100	25615	SPV_1483	complete	23	1.72257e-07	0.956329
0	0	1	0	1	0	1	0	0	0	1	1	0	1	1	0	1	0	0	0	+	GCA_003003495.1	1521319	1521341	sgRNA0093	ATATGAGCAGGAACCTGTGTNGG	ATCTCACCAGATAATTCTGTTGG	8	GCA_003003495.1:1521319-1521341	100	25616	SPV_1502	complete	23	5.13822e-06	0.0798479
0	0	0	1	1	0	0	1	0	1	0	0	0	1	0	0	1	0	1	0	+	GCA_003003495.1	1522291	1522313	sgRNA0093	ATATGAGCAGGAACCTGTGTNGG	ATACTAGTATGAATCTATTTGGG	7	GCA_003003495.1:1522291-1522313	100	25617				2.05529e-05
0	1	0	0	0	0	1	1	1	1	0	0	1	0	0	0	1	1	0	0	+	GCA_003003495.1	1531794	1531816	sgRNA0093	ATATGAGCAGGAACCTGTGTNGG	AGATGAATCAGAGCCTTGGTTGG	8	GCA_003003495.1:1531794-1531816	100	25618	SPV_1508	complete	23	1.79838e-05	0.0194265
1	1	1	0	0	0	1	0	0	0	0	0	1	1	1	0	1	0	0	0	+	GCA_003003495.1	1535691	1535713	sgRNA0093	ATATGAGCAGGAACCTGTGTNGG	CGTTGAACAGGACGGTTTGTTGG	8	GCA_003003495.1:1535691-1535713	100	25619	SPV_1512	complete	23	1.25116e-05	0.473304
0	0	1	1	1	0	0	0	1	0	0	0	0	1	1	1	1	0	0	0	+	GCA_003003495.1	1547304	1547326	sgRNA0093	ATATGAGCAGGAACCTGTGTNGG	ATTCCAGCTGGAAAAATTGTCGG	8	GCA_003003495.1:1547304-1547326	100	25620				1.46806e-06
0	0	0	1	0	0	1	1	0	0	0	1	0	0	1	0	1	0	1	1	+	GCA_003003495.1	1549127	1549149	sgRNA0093	ATATGAGCAGGAACCTGTGTNGG	ATAAGATAAGGCACGTTTAAAGG	8	GCA_003003495.1:1549127-1549149	100	25621	SPV_1527	complete	23	1.46806e-06	0.994902
0	0	0	0	1	0	1	0	0	0	1	0	0	1	1	0	1	1	0	1	+	GCA_003003495.1	1568499	1568521	sgRNA0093	ATATGAGCAGGAACCTGTGTNGG	ATATCACCAGCAATATAGGCAGG	8	GCA_003003495.1:1568499-1568521	100	25622	SPV_1545	complete	23	1.72257e-07	0.594743
1	1	1	1	0	0	0	0	0	1	0	0	0	0	1	0	0	1	1	0	+	GCA_003003495.1	1575813	1575835	sgRNA0093	ATATGAGCAGGAACCTGTGTNGG	GCCAGAGCAAGAACATGATTGGG	8	GCA_003003495.1:1575813-1575835	100	25623	SPV_1552	complete	23	1.25116e-05	0.418605
0	0	1	1	1	0	1	0	0	1	0	0	0	1	0	0	1	1	0	0	+	GCA_003003495.1	1616631	1616653	sgRNA0093	ATATGAGCAGGAACCTGTGTNGG	ATGGCATCATGAATCTCAGTTGG	8	GCA_003003495.1:1616631-1616653	100	25624	SPV_1600	complete	23	1.25116e-05	0.204684
0	1	1	0	1	1	1	0	0	0	1	0	0	1	1	0	0	0	0	0	+	GCA_003003495.1	1621209	1621231	sgRNA0093	ATATGAGCAGGAACCTGTGTNGG	ACTTTTTCAGTAAAATGTGTAGG	8	GCA_003003495.1:1621209-1621231	100	25625	SPV_2395	complete	23	0.00010663	0.641618
0	0	0	1	0	0	0	1	0	0	0	0	1	1	1	0	0	1	0	1	+	GCA_003003495.1	1662541	1662563	sgRNA0093	ATATGAGCAGGAACCTGTGTNGG	ATAGGAGAAGGATAGTGGGAAGG	7	GCA_003003495.1:1662541-1662563	100	25626				2.4116e-06
0	1	0	0	1	1	1	0	0	1	1	0	1	1	0	0	0	0	0	0	+	GCA_003003495.1	1690033	1690055	sgRNA0093	ATATGAGCAGGAACCTGTGTNGG	AAATCTACATCAGACTGTGTCGG	8	GCA_003003495.1:1690033-1690055	100	25627	SPV_1673	complete	23	0.000153267	0.257746
0	1	0	0	0	1	0	1	0	1	1	0	0	0	1	0	1	0	1	0	+	GCA_003003495.1	1708145	1708167	sgRNA0093	ATATGAGCAGGAACCTGTGTNGG	AGATGGGGAAAAACGTCTCTTGG	8	GCA_003003495.1:1708145-1708167	100	25628				5.13822e-06
0	1	1	1	0	1	1	1	0	0	1	0	0	0	0	0	0	1	0	0	+	GCA_003003495.1	1753572	1753594	sgRNA0093	ATATGAGCAGGAACCTGTGTNGG	ACGAGTCAAGTAACCTGAGTCGG	8	GCA_003003495.1:1753572-1753594	100	25629	SPV_1758	complete	23	0.000908753	0.651984
0	0	1	0	1	0	0	0	0	1	0	1	0	1	1	0	1	0	0	1	+	GCA_003003495.1	1758456	1758478	sgRNA0093	ATATGAGCAGGAACCTGTGTNGG	ATCTCAGCAAGGATATCTGCAGG	8	GCA_003003495.1:1758456-1758478	100	25630	SPV_1759	complete	23	6.02901e-07	0.318473
1	0	1	0	0	0	1	0	0	0	1	0	0	1	1	0	1	0	1	0	+	GCA_003003495.1	1762130	1762152	sgRNA0093	ATATGAGCAGGAACCTGTGTNGG	GTCTGAACAGCAATGTTTTTAGG	8	GCA_003003495.1:1762130-1762152	100	25631	SPV_1762	complete	23	1.46806e-06	0.669576
0	1	1	0	0	0	0	0	1	1	0	1	0	1	1	0	1	0	0	0	+	GCA_003003495.1	1763252	1763274	sgRNA0093	ATATGAGCAGGAACCTGTGTNGG	AATTGAGCCTGCATATCTGTTGG	8	GCA_003003495.1:1763252-1763274	100	25632	SPV_1764	complete	23	2.11015e-06	0.727994
1	0	0	0	1	0	0	1	0	1	1	0	1	0	1	0	1	0	0	0	+	GCA_003003495.1	1784612	1784634	sgRNA0093	ATATGAGCAGGAACCTGTGTNGG	GTATAAGTACCAGCTTCTGTAGG	8	GCA_003003495.1:1784612-1784634	100	25633	SPV_1788	complete	23	1.79838e-05	0.251664
0	1	0	1	0	1	1	0	0	1	0	0	0	1	1	0	0	0	0	1	+	GCA_003003495.1	1815518	1815540	sgRNA0093	ATATGAGCAGGAACCTGTGTNGG	AAAAGTACATGAAAATGTGATGG	8	GCA_003003495.1:1815518-1815540	100	25634				1.25116e-05
1	0	0	0	1	0	0	0	0	0	1	0	0	0	1	1	1	0	1	1	+	GCA_003003495.1	1820344	1820366	sgRNA0093	ATATGAGCAGGAACCTGTGTNGG	GTATCAGCAGCAACAAATCCTGG	8	GCA_003003495.1:1820344-1820366	100	25635	SPV_1834	complete	23	1.72257e-07	0.749715
0	1	0	0	1	0	0	0	0	1	1	1	0	0	1	0	0	0	1	1	+	GCA_003003495.1	1825042	1825064	sgRNA0093	ATATGAGCAGGAACCTGTGTNGG	AAATCAGCATATACTTGTTCTGG	8	GCA_003003495.1:1825042-1825064	100	25636	SPV_1839	complete	23	2.11015e-06	0.436029
0	0	0	1	0	1	1	0	0	1	1	0	1	0	1	0	1	0	0	0	+	GCA_003003495.1	1845044	1845066	sgRNA0093	ATATGAGCAGGAACCTGTGTNGG	ATACGCACAATAGCGTCTGTTGG	8	GCA_003003495.1:1845044-1845066	100	25637	SPV_1865	complete	23	1.79838e-05	0.0694981
1	0	1	0	0	1	0	0	0	0	0	0	0	1	0	1	1	1	1	0	+	GCA_003003495.1	1880737	1880759	sgRNA0093	ATATGAGCAGGAACCTGTGTNGG	CTTTGGGCAGGAAACACGTTTGG	8	GCA_003003495.1:1880737-1880759	100	25638				4.19447e-07
1	1	0	0	1	0	0	1	0	0	0	0	0	0	1	1	1	0	0	1	+	GCA_003003495.1	1902456	1902478	sgRNA0093	ATATGAGCAGGAACCTGTGTNGG	GCATTAGGAGGAACTACTGCAGG	8	GCA_003003495.1:1902456-1902478	100	25639				3.57473e-06
0	0	1	0	1	1	1	0	0	0	0	0	0	1	0	1	0	0	1	1	-	GCA_003003495.1	1982626	1982648	sgRNA0093	ATATGAGCAGGAACCTGTGTNGG	ATTTCTTCAGGAAACAGTAGAGG	8	GCA_003003495.1:1982626-1982648	100	25640				3.57473e-06
0	0	1	1	1	1	0	0	0	0	1	0	0	1	1	0	1	0	0	0	-	GCA_003003495.1	1969299	1969321	sgRNA0093	ATATGAGCAGGAACCTGTGTNGG	ATGACCGCAGAAATGTTTGTTGG	8	GCA_003003495.1:1969299-1969321	100	25641				1.25116e-05
0	1	0	0	1	1	0	1	0	0	0	0	0	1	1	0	1	0	1	0	-	GCA_003003495.1	1933703	1933725	sgRNA0093	ATATGAGCAGGAACCTGTGTNGG	ACATATGTAGGAAGATTTTTTGG	8	GCA_003003495.1:1933703-1933725	100	25642				3.57473e-06
1	1	0	1	0	0	1	1	0	0	0	0	0	0	0	1	0	0	1	1	-	GCA_003003495.1	1911168	1911190	sgRNA0093	ATATGAGCAGGAACCTGTGTNGG	GGAAGATGAGGAACCAGTTGTGG	8	GCA_003003495.1:1911168-1911190	100	25643	SPV_1936	complete	23	3.04657e-05	0.507317
0	0	1	1	0	1	0	0	1	0	1	0	0	1	0	1	0	0	0	1	-	GCA_003003495.1	1892452	1892474	sgRNA0093	ATATGAGCAGGAACCTGTGTNGG	ATCGGTGCTGAAATCGGTGCTGG	8	GCA_003003495.1:1892452-1892474	100	25644				5.13822e-06
0	0	1	1	0	1	1	1	0	0	0	0	0	0	1	1	0	0	0	1	-	GCA_003003495.1	1868345	1868367	sgRNA0093	ATATGAGCAGGAACCTGTGTNGG	ATCCGTAAAGGAACTGGTGCTGG	8	GCA_003003495.1:1868345-1868367	100	25645				3.04657e-05
0	1	1	1	0	0	0	0	0	0	0	1	0	0	1	1	1	1	0	0	-	GCA_003003495.1	1860464	1860486	sgRNA0093	ATATGAGCAGGAACCTGTGTNGG	ACTCGAGCAGGGACGAAAGTCGG	8	GCA_003003495.1:1860464-1860486	100	25646				1.46806e-06
0	0	0	1	1	1	0	1	0	0	1	0	0	1	0	0	1	1	0	0	-	GCA_003003495.1	1855763	1855785	sgRNA0093	ATATGAGCAGGAACCTGTGTNGG	ATAGAGGGAGTAAACTCGGTTGG	8	GCA_003003495.1:1855763-1855785	100	25647				1.25116e-05
0	1	0	0	0	0	1	0	0	0	1	0	1	1	0	0	0	1	0	1	-	GCA_003003495.1	1849881	1849903	sgRNA0093	ATATGAGCAGGAACCTGTGTNGG	AGATGACCAGCATACTGGGAAGG	7	GCA_003003495.1:1849881-1849903	100	25648	SPV_1869	complete	23	8.44061e-06	0.106587
0	1	0	1	0	1	0	1	1	1	0	0	0	0	0	0	1	0	0	1	-	GCA_003003495.1	1834144	1834166	sgRNA0093	ATATGAGCAGGAACCTGTGTNGG	ACAAGTGACAGAACCTATGATGG	8	GCA_003003495.1:1834144-1834166	100	25649				4.37905e-05
0	0	0	1	1	0	0	0	0	1	0	0	1	1	1	0	0	1	0	0	-	GCA_003003495.1	1812779	1812801	sgRNA0093	ATATGAGCAGGAACCTGTGTNGG	ATAAAAGCAAGACGATGAGTGGG	7	GCA_003003495.1:1812779-1812801	100	25650	SPV_1827	complete	23	8.44061e-06	0.432453
1	1	0	0	0	0	0	1	1	0	0	0	1	1	1	1	0	0	0	0	-	GCA_003003495.1	1809954	1809976	sgRNA0093	ATATGAGCAGGAACCTGTGTNGG	TAATGAGACGGACAAAGTGTTGG	8	GCA_003003495.1:1809954-1809976	100	25651				5.13822e-06
0	1	0	0	0	0	1	0	0	0	1	0	1	1	1	0	0	0	1	1	-	GCA_003003495.1	1805204	1805226	sgRNA0093	ATATGAGCAGGAACCTGTGTNGG	AGATGACCAGTATGATGTTGGGG	8	GCA_003003495.1:1805204-1805226	100	25652				6.02901e-07
0	1	1	1	0	0	0	0	0	0	0	1	0	0	1	1	1	1	0	0	-	GCA_003003495.1	1798539	1798561	sgRNA0093	ATATGAGCAGGAACCTGTGTNGG	ACTCGAGCAGGGACGAAAGTCGG	8	GCA_003003495.1:1798539-1798561	100	25653				1.46806e-06
0	1	0	1	0	0	1	1	0	1	0	0	1	0	1	0	0	1	0	0	-	GCA_003003495.1	1770224	1770246	sgRNA0093	ATATGAGCAGGAACCTGTGTNGG	AGAAGACGACGATCATGAGTGGG	8	GCA_003003495.1:1770224-1770246	100	25654	SPV_1773	complete	23	4.37905e-05	0.712389
0	0	1	1	1	0	1	0	0	0	0	0	0	1	0	0	1	0	0	1	-	GCA_003003495.1	1766514	1766536	sgRNA0093	ATATGAGCAGGAACCTGTGTNGG	ATCGTATCAGGAATCTATGGGGG	7	GCA_003003495.1:1766514-1766536	100	25655				5.00463e-05
1	0	1	1	1	1	1	0	0	0	0	0	0	1	0	0	0	0	0	1	-	GCA_003003495.1	1738162	1738184	sgRNA0093	ATATGAGCAGGAACCTGTGTNGG	TTCGTTTCAGGAATCTGTGCTGG	8	GCA_003003495.1:1738162-1738184	100	25656				0.000259644
1	1	0	1	0	0	1	0	1	0	1	0	0	0	1	0	0	1	0	0	-	GCA_003003495.1	1736422	1736444	sgRNA0093	ATATGAGCAGGAACCTGTGTNGG	GAACGAACTGAAACTTGGGTCGG	8	GCA_003003495.1:1736422-1736444	100	25657				4.37905e-05
0	1	1	1	0	0	0	0	0	0	0	1	0	0	1	1	1	1	0	0	-	GCA_003003495.1	1700988	1701010	sgRNA0093	ATATGAGCAGGAACCTGTGTNGG	ACTCGAGCAGGGACGAAAGTCGG	8	GCA_003003495.1:1700988-1701010	100	25658				1.46806e-06
1	0	1	0	1	0	0	0	0	1	1	0	1	0	0	0	1	0	1	0	-	GCA_003003495.1	1687992	1688014	sgRNA0093	ATATGAGCAGGAACCTGTGTNGG	GTTTAAGCAAAATCCTTTTTGGG	8	GCA_003003495.1:1687992-1688014	100	25659				1.79838e-05
1	0	0	0	1	0	1	0	1	1	0	0	1	0	1	0	0	0	1	0	-	GCA_003003495.1	1669220	1669242	sgRNA0093	ATATGAGCAGGAACCTGTGTNGG	CTATCAACCAGAGCTTGTCTCGG	8	GCA_003003495.1:1669220-1669242	100	25660				1.79838e-05
0	1	1	0	0	1	1	0	0	1	0	0	1	0	1	1	0	0	0	0	-	GCA_003003495.1	1654048	1654070	sgRNA0093	ATATGAGCAGGAACCTGTGTNGG	AGTTGGACATGACCAAGTGTTGG	8	GCA_003003495.1:1654048-1654070	100	25661	SPV_1639	complete	23	4.37905e-05	0.809339
1	0	1	1	0	0	1	1	0	0	0	1	0	1	0	0	0	1	0	0	-	GCA_003003495.1	1614964	1614986	sgRNA0093	ATATGAGCAGGAACCTGTGTNGG	TTTAGAAGAGGCAGCTGAGTTGG	8	GCA_003003495.1:1614964-1614986	100	25662				0.00010663
0	0	1	1	1	1	0	0	0	0	1	0	0	0	1	1	0	0	0	1	-	GCA_003003495.1	1614173	1614195	sgRNA0093	ATATGAGCAGGAACCTGTGTNGG	ATTATCGCAGAAACGGGTGCTGG	8	GCA_003003495.1:1614173-1614195	100	25663				1.25116e-05
1	0	0	1	1	0	0	0	0	0	0	0	1	1	1	1	0	0	0	0	-	GCA_003003495.1	1604351	1604373	sgRNA0093	ATATGAGCAGGAACCTGTGTNGG	TTAGAAGCAGGAGTTAGTGTTGG	7	GCA_003003495.1:1604351-1604373	100	25664				2.05529e-05
1	0	0	0	0	1	0	0	1	1	1	0	0	1	0	1	1	0	0	0	-	GCA_003003495.1	1599267	1599289	sgRNA0093	ATATGAGCAGGAACCTGTGTNGG	CTATGCGCCTCAAACATTGTTGG	8	GCA_003003495.1:1599267-1599289	100	25665				2.11015e-06
1	1	0	0	0	0	1	0	0	1	0	0	0	0	1	1	1	1	0	0	-	GCA_003003495.1	1599183	1599205	sgRNA0093	ATATGAGCAGGAACCTGTGTNGG	CCATGACCAAGAACACAAGTGGG	8	GCA_003003495.1:1599183-1599205	100	25666				1.46806e-06
0	0	1	0	1	0	0	1	0	0	0	0	0	0	1	1	1	1	0	1	-	GCA_003003495.1	1593481	1593503	sgRNA0093	ATATGAGCAGGAACCTGTGTNGG	ATGTTAGAAGGAACTGAAGATGG	8	GCA_003003495.1:1593481-1593503	100	25667				4.19447e-07
1	0	0	0	0	0	1	0	1	0	0	0	1	1	1	0	0	0	0	1	-	GCA_003003495.1	1592303	1592325	sgRNA0093	ATATGAGCAGGAACCTGTGTNGG	CTATGACCTGGATGATGTGGCGG	7	GCA_003003495.1:1592303-1592325	100	25668				8.44061e-06
0	1	0	0	0	0	0	0	1	1	0	1	1	0	1	0	1	1	0	0	-	GCA_003003495.1	1584402	1584424	sgRNA0093	ATATGAGCAGGAACCTGTGTNGG	AGATGAGCTTGGTCGTACGTTGG	8	GCA_003003495.1:1584402-1584424	100	25669	SPV_1564	complete	23	8.66592e-07	0.0118153
0	0	0	1	0	0	0	0	0	0	1	1	1	1	0	1	0	0	0	1	-	GCA_003003495.1	1581056	1581078	sgRNA0093	ATATGAGCAGGAACCTGTGTNGG	ATACGAGCAGCCCACCGTGCAGG	7	GCA_003003495.1:1581056-1581078	100	25670				3.46637e-06
0	1	0	1	0	1	1	0	0	1	0	0	1	0	0	1	0	0	1	0	-	GCA_003003495.1	1570934	1570956	sgRNA0093	ATATGAGCAGGAACCTGTGTNGG	AGAAGGTCAAGACCCAGTCTTGG	8	GCA_003003495.1:1570934-1570956	100	25671				4.37905e-05
0	0	1	0	0	0	1	0	0	0	0	0	1	1	0	1	1	0	1	0	-	GCA_003003495.1	1558128	1558150	sgRNA0093	ATATGAGCAGGAACCTGTGTNGG	ATTTGATCAGGATACCATTTTGG	7	GCA_003003495.1:1558128-1558150	100	25672	SPV_1534	complete	23	2.4116e-06	0.960894
0	0	1	1	0	1	1	0	0	0	0	1	0	1	0	1	0	0	0	1	-	GCA_003003495.1	1553922	1553944	sgRNA0093	ATATGAGCAGGAACCTGTGTNGG	ATCGGTACAGGTATCGGTGCAGG	8	GCA_003003495.1:1553922-1553944	100	25673				1.25116e-05
1	0	1	0	1	1	1	1	0	0	0	0	0	1	0	0	1	0	0	0	-	GCA_003003495.1	1550211	1550233	sgRNA0093	ATATGAGCAGGAACCTGTGTNGG	CTCTTTTTAGGAATCTCTGTAGG	8	GCA_003003495.1:1550211-1550233	100	25674				0.000259644
0	1	1	1	0	1	1	1	0	0	0	0	0	0	1	0	1	0	0	0	-	GCA_003003495.1	1521877	1521899	sgRNA0093	ATATGAGCAGGAACCTGTGTNGG	AGCCGTTTAGGAACTTATGTGGG	8	GCA_003003495.1:1521877-1521899	100	25675				0.000259644
1	1	0	1	0	0	0	1	0	0	1	0	0	1	1	0	0	0	0	1	-	GCA_003003495.1	1451405	1451427	sgRNA0093	ATATGAGCAGGAACCTGTGTNGG	TCAAGAGTAGCAATTTGTGGTGG	8	GCA_003003495.1:1451405-1451427	100	25676				1.25116e-05
0	0	1	0	0	0	1	1	0	0	0	1	1	0	1	0	0	1	0	0	-	GCA_003003495.1	1439014	1439036	sgRNA0093	ATATGAGCAGGAACCTGTGTNGG	ATTTGATGAGGCGCATGCGTTGG	7	GCA_003003495.1:1439014-1439036	100	25677	SPV_1418	complete	23	7.19351e-05	0.361321
1	0	0	0	1	0	0	1	0	0	0	0	1	0	1	1	1	1	0	0	-	GCA_003003495.1	1425876	1425898	sgRNA0093	ATATGAGCAGGAACCTGTGTNGG	TTATCAGAAGGACCTCAGGTTGG	8	GCA_003003495.1:1425876-1425898	100	25678				1.46806e-06
0	1	1	1	0	0	0	0	0	1	0	1	0	1	0	1	0	0	1	0	-	GCA_003003495.1	1408903	1408925	sgRNA0093	ATATGAGCAGGAACCTGTGTNGG	AATCGAGCATGGAACCGTCTTGG	8	GCA_003003495.1:1408903-1408925	100	25679				5.13822e-06
0	0	0	0	0	1	0	0	1	1	0	1	0	1	0	0	0	1	1	1	-	GCA_003003495.1	1373105	1373127	sgRNA0093	ATATGAGCAGGAACCTGTGTNGG	ATATGCGCCTGTAACTGCCCAGG	8	GCA_003003495.1:1373105-1373127	100	25680				2.47598e-07
0	1	0	1	0	1	0	1	1	0	1	0	0	0	0	0	1	0	1	0	-	GCA_003003495.1	1354171	1354193	sgRNA0093	ATATGAGCAGGAACCTGTGTNGG	ACAGGTGTTGTAACCTATATCGG	8	GCA_003003495.1:1354171-1354193	100	25681				4.37905e-05
1	1	0	0	0	0	0	0	0	1	0	0	1	1	1	0	0	1	1	0	-	GCA_003003495.1	1323839	1323861	sgRNA0093	ATATGAGCAGGAACCTGTGTNGG	GGATGAGCAAGAGTTTGACTTGG	8	GCA_003003495.1:1323839-1323861	100	25682				6.02901e-07
1	1	0	0	0	1	0	0	0	0	1	0	1	0	0	0	0	1	1	1	-	GCA_003003495.1	1317144	1317166	sgRNA0093	ATATGAGCAGGAACCTGTGTNGG	GGATGTGCAGAATCCTGAACAGG	8	GCA_003003495.1:1317144-1317166	100	25683				5.13822e-06
0	1	0	0	1	0	0	1	0	0	0	0	0	1	1	0	1	0	1	0	-	GCA_003003495.1	1299611	1299633	sgRNA0093	ATATGAGCAGGAACCTGTGTNGG	AAATAAGGAGGAAAGTCTATGGG	7	GCA_003003495.1:1299611-1299633	100	25684				5.87225e-06
0	1	0	0	0	0	1	0	1	0	1	1	0	1	1	0	0	1	0	0	-	GCA_003003495.1	1292561	1292583	sgRNA0093	ATATGAGCAGGAACCTGTGTNGG	AGATGAACCGACAAGTGCGTAGG	8	GCA_003003495.1:1292561-1292583	100	25685	SPV_1263	complete	23	2.11015e-06	0.627598
1	0	0	0	0	0	1	0	0	0	1	1	0	1	0	0	1	0	1	1	-	GCA_003003495.1	1280705	1280727	sgRNA0093	ATATGAGCAGGAACCTGTGTNGG	CTATGACCAGCCAGCTCTTGGGG	8	GCA_003003495.1:1280705-1280727	100	25686				6.02901e-07
1	0	0	0	0	0	1	0	1	0	0	0	1	1	0	1	1	1	0	0	-	GCA_003003495.1	1270674	1270696	sgRNA0093	ATATGAGCAGGAACCTGTGTNGG	TTATGAACCGGATGCGACGTGGG	8	GCA_003003495.1:1270674-1270696	100	25687				6.02901e-07
1	0	1	0	0	0	0	1	0	0	0	0	0	1	0	1	0	0	1	0	-	GCA_003003495.1	1266276	1266298	sgRNA0093	ATATGAGCAGGAACCTGTGTNGG	TTTTGAGGAGGAAGCGGTTTCGG	6	GCA_003003495.1:1266276-1266298	100	25688				8.22115e-05
0	1	0	1	1	0	0	1	0	0	0	0	0	1	0	1	0	0	1	1	-	GCA_003003495.1	1247414	1247436	sgRNA0093	ATATGAGCAGGAACCTGTGTNGG	AAAGAAGAAGGAATCGGTTCAGG	8	GCA_003003495.1:1247414-1247436	100	25689				3.57473e-06
1	0	0	0	0	1	1	0	0	1	0	0	1	0	1	0	0	1	0	1	-	GCA_003003495.1	1236517	1236539	sgRNA0093	ATATGAGCAGGAACCTGTGTNGG	CTATGCTCAAGAGCATGAGATGG	8	GCA_003003495.1:1236517-1236539	100	25690				5.13822e-06
1	1	0	1	0	0	0	0	0	0	0	0	0	0	1	1	1	0	0	1	-	GCA_003003495.1	1222187	1222209	sgRNA0093	ATATGAGCAGGAACCTGTGTNGG	GCAGGAGCAGGAACGCATGCTGG	7	GCA_003003495.1:1222187-1222209	100	25691				5.87225e-06
0	0	1	0	0	0	1	0	0	0	0	0	0	0	1	1	1	1	0	1	-	GCA_003003495.1	1220216	1220238	sgRNA0093	ATATGAGCAGGAACCTGTGTNGG	ATCTGACCAGGAACTCTGGCAGG	7	GCA_003003495.1:1220216-1220238	100	25692				6.89029e-07
1	0	0	1	0	0	0	1	1	0	0	0	1	1	0	0	1	0	1	0	-	GCA_003003495.1	1208612	1208634	sgRNA0093	ATATGAGCAGGAACCTGTGTNGG	GTAAGAGGTGGAGGCTATTTGGG	8	GCA_003003495.1:1208612-1208634	100	25693				5.13822e-06
0	1	0	0	0	0	1	1	0	1	0	0	0	0	1	0	1	0	0	1	-	GCA_003003495.1	1205406	1205428	sgRNA0093	ATATGAGCAGGAACCTGTGTNGG	AGATGATTACGAACTTTTGGAGG	7	GCA_003003495.1:1205406-1205428	100	25694				2.05529e-05
0	1	1	1	1	0	0	1	0	0	1	0	0	0	0	0	0	0	1	0	-	GCA_003003495.1	1201150	1201172	sgRNA0093	ATATGAGCAGGAACCTGTGTNGG	AGTGTAGAAGAAACCTGTATCGG	7	GCA_003003495.1:1201150-1201172	100	25695				0.00149282
0	1	0	0	1	0	0	0	1	0	1	0	0	1	1	1	1	0	0	0	-	GCA_003003495.1	1195850	1195872	sgRNA0093	ATATGAGCAGGAACCTGTGTNGG	ACATTAGCGGAAAAACATGTAGG	8	GCA_003003495.1:1195850-1195872	100	25696				6.02901e-07
1	0	0	1	0	0	1	1	0	0	0	0	0	0	1	1	1	0	1	0	-	GCA_003003495.1	1195718	1195740	sgRNA0093	ATATGAGCAGGAACCTGTGTNGG	TTAAGAAAAGGAACTACTATTGG	8	GCA_003003495.1:1195718-1195740	100	25697				3.57473e-06
0	0	1	1	0	0	0	1	1	0	1	0	1	1	0	0	0	0	1	0	-	GCA_003003495.1	1188615	1188637	sgRNA0093	ATATGAGCAGGAACCTGTGTNGG	ATGAGAGGCGAAGGCTGTTTTGG	8	GCA_003003495.1:1188615-1188637	100	25698	SPV_1158	complete	23	1.79838e-05	0.871601
1	0	0	1	1	0	1	0	0	0	0	0	1	1	1	0	0	0	0	1	-	GCA_003003495.1	1182075	1182097	sgRNA0093	ATATGAGCAGGAACCTGTGTNGG	CTAGCAACAGGATTTTGTGGCGG	8	GCA_003003495.1:1182075-1182097	100	25699				1.25116e-05
0	0	1	0	1	1	0	0	0	0	0	0	0	1	1	1	1	0	0	1	-	GCA_003003495.1	1158991	1159013	sgRNA0093	ATATGAGCAGGAACCTGTGTNGG	ATTTATGCAGGAATTCTTGCCGG	8	GCA_003003495.1:1158991-1159013	100	25700				4.19447e-07
1	1	1	0	0	0	1	0	0	0	0	0	1	0	1	0	1	0	0	0	-	GCA_003003495.1	1154620	1154642	sgRNA0093	ATATGAGCAGGAACCTGTGTNGG	TGTTGATCAGGAGCTTTTGTTGG	7	GCA_003003495.1:1154620-1154642	100	25701				0.000175162
1	1	0	0	0	1	1	0	0	0	0	0	1	0	1	1	0	0	1	0	-	GCA_003003495.1	1146863	1146885	sgRNA0093	ATATGAGCAGGAACCTGTGTNGG	CGATGCCCAGGATCGGGTTTTGG	8	GCA_003003495.1:1146863-1146885	100	25702				1.25116e-05
0	0	1	0	1	0	0	0	1	1	1	1	0	0	1	0	0	0	0	1	-	GCA_003003495.1	1145499	1145521	sgRNA0093	ATATGAGCAGGAACCTGTGTNGG	ATTTTAGCCCTTACTTGTGGTGG	8	GCA_003003495.1:1145499-1145521	100	25703				7.38553e-06
0	1	0	1	0	0	0	0	1	1	0	0	0	1	0	0	0	1	1	1	-	GCA_003003495.1	1137328	1137350	sgRNA0093	ATATGAGCAGGAACCTGTGTNGG	AGACGAGCTTGAAACTGCCAAGG	8	GCA_003003495.1:1137328-1137350	100	25704				6.02901e-07
0	1	1	1	0	0	0	0	0	0	0	1	0	0	1	0	1	0	1	1	-	GCA_003003495.1	1136488	1136510	sgRNA0093	ATATGAGCAGGAACCTGTGTNGG	AGGAGAGCAGGCACGTATTCAGG	8	GCA_003003495.1:1136488-1136510	100	25705				1.46806e-06
1	1	0	0	0	0	0	1	1	0	0	0	0	1	0	0	0	1	0	1	-	GCA_003003495.1	1135315	1135337	sgRNA0093	ATATGAGCAGGAACCTGTGTNGG	GGATGAGGTGGAAGCTGCGCTGG	7	GCA_003003495.1:1135315-1135337	100	25706				2.05529e-05
0	1	0	0	0	0	1	1	0	0	1	0	0	0	0	1	1	0	1	0	-	GCA_003003495.1	1116255	1116277	sgRNA0093	ATATGAGCAGGAACCTGTGTNGG	AGATGATGAGAAACCAATCTCGG	7	GCA_003003495.1:1116255-1116277	100	25707				2.05529e-05
0	0	0	1	1	0	0	0	0	0	0	0	1	1	1	1	0	1	1	0	-	GCA_003003495.1	1099172	1099194	sgRNA0093	ATATGAGCAGGAACCTGTGTNGG	ATACAAGCAGGAGTTGGCCTTGG	8	GCA_003003495.1:1099172-1099194	100	25708				1.72257e-07
0	0	0	0	1	0	1	0	0	1	0	0	1	0	1	0	1	1	0	1	-	GCA_003003495.1	1092825	1092847	sgRNA0093	ATATGAGCAGGAACCTGTGTNGG	ATATTATCACGACCGTCAGCAGG	8	GCA_003003495.1:1092825-1092847	100	25709				6.02901e-07
0	1	0	0	0	1	1	0	1	1	0	1	0	1	0	0	0	1	0	0	-	GCA_003003495.1	1075722	1075744	sgRNA0093	ATATGAGCAGGAACCTGTGTNGG	AGATGTTCGTGCAGCTGAGTTGG	8	GCA_003003495.1:1075722-1075744	100	25710				1.79838e-05
0	0	1	0	1	0	0	1	1	0	1	0	0	0	1	0	1	0	1	0	-	GCA_003003495.1	1075676	1075698	sgRNA0093	ATATGAGCAGGAACCTGTGTNGG	ATCTTAGACGCAACTTATCTAGG	8	GCA_003003495.1:1075676-1075698	100	25711				5.13822e-06
1	0	0	0	1	0	0	0	0	0	0	0	0	1	1	1	1	1	0	1	-	GCA_003003495.1	1034599	1034621	sgRNA0093	ATATGAGCAGGAACCTGTGTNGG	TTATTAGCAGGAATTATAGCTGG	8	GCA_003003495.1:1034599-1034621	100	25712				4.92164e-08
0	0	0	1	1	0	0	0	1	0	0	0	1	1	1	1	0	0	0	0	-	GCA_003003495.1	1011490	1011512	sgRNA0093	ATATGAGCAGGAACCTGTGTNGG	ATAAAAGCTGGATATAGTGTGGG	7	GCA_003003495.1:1011490-1011512	100	25713				8.44061e-06
1	0	0	1	0	0	1	1	0	0	0	0	0	1	1	0	1	0	1	0	-	GCA_003003495.1	1004392	1004414	sgRNA0093	ATATGAGCAGGAACCTGTGTNGG	TTAGGAAAAGGAAATTTTATTGG	8	GCA_003003495.1:1004392-1004414	100	25714				3.57473e-06
0	1	0	1	1	0	0	0	0	0	0	0	0	1	1	1	1	0	1	0	-	GCA_003003495.1	960816	960838	sgRNA0093	ATATGAGCAGGAACCTGTGTNGG	AAAGAAGCAGGAAAACTTTTGGG	8	GCA_003003495.1:960816-960838	100	25715				4.19447e-07
1	0	1	0	1	0	1	0	0	0	0	0	0	1	1	0	1	1	0	0	-	GCA_003003495.1	940735	940757	sgRNA0093	ATATGAGCAGGAACCTGTGTNGG	CTTTTAACAGGAAAATTAGTTGG	8	GCA_003003495.1:940735-940757	100	25716				3.57473e-06
0	1	0	1	0	0	0	0	0	0	0	0	1	0	1	1	0	0	0	1	-	GCA_003003495.1	939752	939774	sgRNA0093	ATATGAGCAGGAACCTGTGTNGG	AAAGGAGCAGGAGCAGGTGGAGG	6	GCA_003003495.1:939752-939774	100	25717				3.37624e-05
0	0	1	0	0	0	0	1	1	0	1	1	0	1	1	0	0	0	1	0	-	GCA_003003495.1	937124	937146	sgRNA0093	ATATGAGCAGGAACCTGTGTNGG	ATGTGAGGGGACAGATGTTTGGG	8	GCA_003003495.1:937124-937146	100	25718	SPV_1013	complete	23	2.11015e-06	0.212389
0	0	1	0	0	0	1	0	0	1	1	1	1	0	1	0	0	1	0	0	-	GCA_003003495.1	862301	862323	sgRNA0093	ATATGAGCAGGAACCTGTGTNGG	ATCTGATCAATCCCGTGGGTCGG	8	GCA_003003495.1:862301-862323	100	25719	SPV_0846	complete	23	7.38553e-06	0.416739
0	0	0	1	1	1	0	1	0	1	1	0	0	0	1	0	1	0	0	0	-	GCA_003003495.1	850171	850193	sgRNA0093	ATATGAGCAGGAACCTGTGTNGG	ATAACCGTAATAACATCTGTCGG	8	GCA_003003495.1:850171-850193	100	25720	SPV_0833	complete	23	4.37905e-05	0.28811
0	0	1	1	0	0	1	1	0	1	0	0	0	0	1	1	0	0	1	0	-	GCA_003003495.1	836407	836429	sgRNA0093	ATATGAGCAGGAACCTGTGTNGG	ATGAGAATATGAACTAGTATTGG	8	GCA_003003495.1:836407-836429	100	25721	SPV_0817	complete	23	1.25116e-05	0.919877
0	0	1	0	1	1	1	1	1	0	0	1	0	0	0	0	1	0	0	0	-	GCA_003003495.1	815727	815749	sgRNA0093	ATATGAGCAGGAACCTGTGTNGG	ATCTTTTTTGGGACCTTTGTCGG	8	GCA_003003495.1:815727-815749	100	25722				0.000373204
0	0	0	1	1	1	1	0	0	1	0	0	0	0	0	1	1	0	1	0	-	GCA_003003495.1	800005	800027	sgRNA0093	ATATGAGCAGGAACCTGTGTNGG	ATAATCTCACGAACCAATCTCGG	8	GCA_003003495.1:800005-800027	100	25723	SPV_0784	complete	23	1.25116e-05	0.921274
0	0	1	0	0	1	0	0	1	0	1	1	0	0	1	0	1	0	1	0	-	GCA_003003495.1	743314	743336	sgRNA0093	ATATGAGCAGGAACCTGTGTNGG	ATTTGTGCTGACACATCTTTAGG	8	GCA_003003495.1:743314-743336	100	25724	SPV_0729	5-tail	14	2.11015e-06	0
0	0	0	1	1	0	0	1	1	1	1	1	0	0	1	0	0	0	0	0	-	GCA_003003495.1	728557	728579	sgRNA0093	ATATGAGCAGGAACCTGTGTNGG	ATAGAAGGCATCACGTGTGTAGG	8	GCA_003003495.1:728557-728579	100	25725	SPV_2221	complete	23	6.29432e-05	0.291755
0	1	0	0	1	0	0	0	1	0	0	1	0	0	1	1	0	0	0	1	-	GCA_003003495.1	666318	666340	sgRNA0093	ATATGAGCAGGAACCTGTGTNGG	AAATTAGCTGGGACTGGTGGGGG	7	GCA_003003495.1:666318-666340	100	25726				8.44061e-06
1	0	0	0	0	1	1	0	1	1	0	0	1	0	0	0	0	0	1	1	-	GCA_003003495.1	653506	653528	sgRNA0093	ATATGAGCAGGAACCTGTGTNGG	CTATGTCCTTGATCCTGTTATGG	8	GCA_003003495.1:653506-653528	100	25727				1.79838e-05
1	0	0	1	0	0	0	0	0	0	1	0	0	1	1	0	1	1	1	0	-	GCA_003003495.1	619617	619639	sgRNA0093	ATATGAGCAGGAACCTGTGTNGG	GTAGGAGCAGTAAAATTCCTAGG	8	GCA_003003495.1:619617-619639	100	25728	SPV_0594	complete	23	1.72257e-07	0.0603448
0	1	0	1	0	0	0	1	1	0	1	0	0	1	0	0	0	1	0	1	-	GCA_003003495.1	587120	587142	sgRNA0093	ATATGAGCAGGAACCTGTGTNGG	ACAAGAGATGTAATCTGAGAGGG	8	GCA_003003495.1:587120-587142	100	25729				5.13822e-06
0	1	1	0	1	0	1	0	1	0	0	0	0	0	0	0	1	1	0	0	-	GCA_003003495.1	585373	585395	sgRNA0093	ATATGAGCAGGAACCTGTGTNGG	AAGTAAACTGGAACCTTAGTCGG	7	GCA_003003495.1:585373-585395	100	25730	SPV_0562	complete	23	0.000175162	0.789616
0	1	1	0	1	0	0	0	0	0	1	0	0	0	1	1	0	1	0	1	-	GCA_003003495.1	534697	534719	sgRNA0093	ATATGAGCAGGAACCTGTGTNGG	AAGTAAGCAGAAACTAGAGCAGG	8	GCA_003003495.1:534697-534719	100	25731	SPV_0523	complete	23	1.46806e-06	0.789241
0	0	0	1	1	1	1	0	0	0	0	0	0	0	1	0	1	1	1	0	-	GCA_003003495.1	432169	432191	sgRNA0093	ATATGAGCAGGAACCTGTGTNGG	ATAGCCCCAGGAACTTCCTTAGG	8	GCA_003003495.1:432169-432191	100	25732	SPV_0428	complete	23	3.57473e-06	0.307785
0	0	0	1	0	0	0	1	0	1	0	0	1	1	1	0	0	1	1	0	-	GCA_003003495.1	423612	423634	sgRNA0093	ATATGAGCAGGAACCTGTGTNGG	ATAGGAGGAAGACAATGGATTGG	8	GCA_003003495.1:423612-423634	100	25733				6.02901e-07
0	0	1	0	0	0	1	1	1	0	1	0	1	1	0	0	1	0	0	0	-	GCA_003003495.1	420253	420275	sgRNA0093	ATATGAGCAGGAACCTGTGTNGG	ATGTGAAGTGAACGCTCTGTTGG	8	GCA_003003495.1:420253-420275	100	25734	SPV_0420	complete	23	1.79838e-05	0.0664639
0	0	0	1	0	0	1	1	1	0	1	0	0	1	0	0	1	0	1	0	-	GCA_003003495.1	409466	409488	sgRNA0093	ATATGAGCAGGAACCTGTGTNGG	ATACGAATCGAAAACTCTTTAGG	8	GCA_003003495.1:409466-409488	100	25735	SPV_0408	complete	23	5.13822e-06	0.853293
0	0	0	0	1	0	0	0	0	1	0	0	1	0	0	1	1	1	0	1	-	GCA_003003495.1	383210	383232	sgRNA0093	ATATGAGCAGGAACCTGTGTNGG	ATATTAGCAAGAGCCAAAGCTGG	7	GCA_003003495.1:383210-383232	100	25736				9.90391e-07
1	0	1	0	0	0	0	0	1	0	1	0	1	0	1	0	1	0	1	0	-	GCA_003003495.1	372389	372411	sgRNA0093	ATATGAGCAGGAACCTGTGTNGG	CTTTGAGCCGTATCTTTTTTTGG	8	GCA_003003495.1:372389-372411	100	25737				2.11015e-06
0	1	0	1	0	1	1	0	0	1	1	0	0	0	1	0	1	0	0	0	-	GCA_003003495.1	342075	342097	sgRNA0093	ATATGAGCAGGAACCTGTGTNGG	AGAAGCTCAAAAACATCTGTGGG	8	GCA_003003495.1:342075-342097	100	25738				4.37905e-05
0	0	0	1	0	0	0	1	0	1	1	0	1	0	0	1	0	1	1	0	-	GCA_003003495.1	291285	291307	sgRNA0093	ATATGAGCAGGAACCTGTGTNGG	ATACGAGTATCAGCCAGATTCGG	8	GCA_003003495.1:291285-291307	100	25739				2.11015e-06
0	0	1	1	0	0	0	0	1	0	1	0	1	0	0	1	1	0	0	0	-	GCA_003003495.1	267367	267389	sgRNA0093	ATATGAGCAGGAACCTGTGTNGG	ATTGGAGCTGTAGCCGCTGTTGG	7	GCA_003003495.1:267367-267389	100	25740	SPV_0267	complete	23	2.95421e-05	0.818768
0	0	1	1	1	0	0	1	0	0	0	0	0	0	1	1	1	0	1	0	-	GCA_003003495.1	263144	263166	sgRNA0093	ATATGAGCAGGAACCTGTGTNGG	ATCCCAGAAGGAACTGTTATCGG	8	GCA_003003495.1:263144-263166	100	25741				3.57473e-06
0	0	0	0	0	0	0	0	0	0	0	0	0	0	0	0	0	0	0	0	-	GCA_003003495.1	234412	234434	sgRNA0093	ATATGAGCAGGAACCTGTGTNGG	ATATGAGCAGGAACCTGTGTCGG	0	GCA_003003495.1:234412-234434	100	25742	SPV_0243	complete	23	1	0.0611413
0	0	0	0	1	0	1	0	0	0	1	1	0	0	1	0	1	0	1	1	-	GCA_003003495.1	223487	223509	sgRNA0093	ATATGAGCAGGAACCTGTGTNGG	ATATAAACAGACACTTCTTCAGG	8	GCA_003003495.1:223487-223509	100	25743	SPV_0235	complete	23	6.02901e-07	0.185017
0	0	1	1	1	0	1	0	0	0	0	0	0	0	0	1	1	0	1	0	-	GCA_003003495.1	214184	214206	sgRNA0093	ATATGAGCAGGAACCTGTGTNGG	ATTGTACCAGGAACCGTTCTAGG	7	GCA_003003495.1:214184-214206	100	25744				5.00463e-05
1	0	0	0	1	0	1	1	0	0	0	0	0	0	1	0	1	1	0	1	-	GCA_003003495.1	184958	184980	sgRNA0093	ATATGAGCAGGAACCTGTGTNGG	TTATAACGAGGAACGTAGGCAGG	8	GCA_003003495.1:184958-184980	100	25745	SPV_0180	complete	23	3.57473e-06	0.614754
0	1	1	0	1	0	0	1	0	1	0	0	0	0	0	0	1	1	0	0	-	GCA_003003495.1	110931	110953	sgRNA0093	ATATGAGCAGGAACCTGTGTNGG	ACCTCAGAATGAACCTTGGTTGG	7	GCA_003003495.1:110931-110953	100	25746	SPV_0110	complete	23	0.000175162	0.983816
0	1	0	1	0	0	1	0	0	1	0	0	1	0	0	1	1	1	0	0	-	GCA_003003495.1	25823	25845	sgRNA0093	ATATGAGCAGGAACCTGTGTNGG	AGAAGACCAAGACCCACAGTTGG	8	GCA_003003495.1:25823-25845	100	25747				5.13822e-06
0	0	0	0	1	0	0	0	1	1	1	0	0	0	0	1	1	0	0	0	-	GCA_003003495.1	24917	24939	sgRNA0093	ATATGAGCAGGAACCTGTGTNGG	ATATAAGCCTTAACCCCTGTCGG	6	GCA_003003495.1:24917-24939	100	25748	SPV_0027	complete	23	4.85292e-05	0.334917
0	0	0	1	1	1	0	0	1	0	0	1	1	1	0	0	0	0	0	1	+	GCA_003003495.1	66594	66616	sgRNA0094	GATCCCCAGACAAAATCCTTNGG	GATTATCACACGGGATCCTAAGG	8	GCA_003003495.1:66594-66616	100	25749				1.79838e-05
1	1	0	1	0	0	0	0	1	0	0	1	1	0	0	1	1	0	0	0	+	GCA_003003495.1	73306	73328	sgRNA0094	GATCCCCAGACAAAATCCTTNGG	CTTGCCCACACGCAAGGCTTTGG	8	GCA_003003495.1:73306-73328	100	25750				1.79838e-05
1	1	0	1	0	1	1	0	0	0	0	1	0	0	0	0	1	0	1	0	+	GCA_003003495.1	112299	112321	sgRNA0094	GATCCCCAGACAAAATCCTTNGG	TGTTCAAAGACGAAATTCCTTGG	8	GCA_003003495.1:112299-112321	100	25751				0.00010663
1	1	1	1	1	1	0	0	0	0	0	0	0	0	1	0	0	0	1	0	+	GCA_003003495.1	157372	157394	sgRNA0094	GATCCCCAGACAAAATCCTTNGG	AGCATGCAGACAAACTCCGTGGG	8	GCA_003003495.1:157372-157394	100	25752				0.000259644
0	0	1	1	0	0	0	0	0	0	1	1	0	0	1	0	1	1	1	0	+	GCA_003003495.1	157678	157700	sgRNA0094	GATCCCCAGACAAAATCCTTNGG	GAAACCCAGAGGAAGTTAGTCGG	8	GCA_003003495.1:157678-157700	100	25753				6.02901e-07
1	0	0	0	0	0	1	0	0	1	0	1	0	1	1	1	0	0	0	1	+	GCA_003003495.1	162571	162593	sgRNA0094	GATCCCCAGACAAAATCCTTNGG	TATCCCAAGTCCATTGCCTATGG	8	GCA_003003495.1:162571-162593	100	25754				6.02901e-07
0	1	1	1	1	0	0	1	0	0	0	0	1	0	0	0	1	0	1	0	+	GCA_003003495.1	171717	171739	sgRNA0094	GATCCCCAGACAAAATCCTTNGG	GTGGACCCGACATAATACATTGG	8	GCA_003003495.1:171717-171739	100	25755	SPV_0167	complete	23	0.00010663	0.622147
1	0	0	0	1	0	1	0	1	1	0	1	0	0	0	1	0	0	1	0	+	GCA_003003495.1	183868	183890	sgRNA0094	GATCCCCAGACAAAATCCTTNGG	AATCGCTATGCCAAAGCCCTTGG	8	GCA_003003495.1:183868-183890	100	25756				1.79838e-05
1	0	0	1	1	0	0	0	0	0	0	0	0	1	1	1	0	1	0	0	+	GCA_003003495.1	194855	194877	sgRNA0094	GATCCCCAGACAAAATCCTTNGG	AATTGCCAGACAAGGACATTTGG	7	GCA_003003495.1:194855-194877	100	25757				5.87225e-06
1	0	0	1	0	0	1	0	1	1	0	0	0	1	0	0	1	0	0	1	+	GCA_003003495.1	206793	206815	sgRNA0094	GATCCCCAGACAAAATCCTTNGG	AATTCCAATCCAATATACTAAGG	8	GCA_003003495.1:206793-206815	100	25758				5.13822e-06
1	1	1	0	0	0	1	0	0	1	1	0	1	0	0	0	1	0	0	0	+	GCA_003003495.1	243784	243806	sgRNA0094	GATCCCCAGACAAAATCCTTNGG	TCCCCCGAGCTATAATGCTTGGG	8	GCA_003003495.1:243784-243806	100	25759				0.000153267
1	1	0	1	0	0	0	1	0	0	1	0	0	0	0	0	0	1	0	0	+	GCA_003003495.1	276373	276395	sgRNA0094	GATCCCCAGACAAAATCCTTNGG	CGTTCCCCGAAAAAATCTTTTGG	6	GCA_003003495.1:276373-276395	100	25760				0.00245227
0	0	0	1	1	0	0	1	1	0	1	0	1	0	0	1	0	0	0	0	+	GCA_003003495.1	278331	278353	sgRNA0094	GATCCCCAGACAAAATCCTTNGG	GATTACCTTAAATAACCCTTTGG	7	GCA_003003495.1:278331-278353	100	25761				0.000251773
1	1	1	0	0	0	0	1	1	1	0	1	0	0	0	0	0	0	0	0	+	GCA_003003495.1	291933	291955	sgRNA0094	GATCCCCAGACAAAATCCTTNGG	TGCCCCCCAGCCAAATCCTTTGG	7	GCA_003003495.1:291933-291955	100	25762	SPV_0291	complete	23	0.00214573	0.558966
1	0	0	0	1	0	1	0	0	1	1	0	1	1	1	0	0	0	0	0	+	GCA_003003495.1	303199	303221	sgRNA0094	GATCCCCAGACAAAATCCTTNGG	AATCTCAAGCAAGTTTCCTTTGG	8	GCA_003003495.1:303199-303221	100	25763				1.79838e-05
0	0	1	1	1	0	0	1	1	0	0	0	1	0	0	0	0	1	0	1	+	GCA_003003495.1	309162	309184	sgRNA0094	GATCCCCAGACAAAATCCTTNGG	GACGTCCCCACATAATCATGTGG	8	GCA_003003495.1:309162-309184	100	25764	SPV_0309	complete	23	4.37905e-05	0.558696
1	0	1	0	0	1	0	1	1	0	1	0	0	1	0	0	1	0	0	0	+	GCA_003003495.1	337877	337899	sgRNA0094	GATCCCCAGACAAAATCCTTNGG	TAACCACCAAAAAGATGCTTGGG	8	GCA_003003495.1:337877-337899	100	25765				4.37905e-05
1	0	1	1	1	0	0	1	1	0	1	0	0	0	0	0	0	1	0	0	+	GCA_003003495.1	353806	353828	sgRNA0094	GATCCCCAGACAAAATCCTTNGG	CAAAACCTTAAAAAATCGTTGGG	8	GCA_003003495.1:353806-353828	100	25766				0.000373204
0	1	0	0	1	1	1	0	1	0	1	1	0	0	1	0	0	0	0	0	+	GCA_003003495.1	368876	368898	sgRNA0094	GATCCCCAGACAAAATCCTTNGG	GTTCAGTAAATGAATTCCTTGGG	8	GCA_003003495.1:368876-368898	100	25767				0.000153267
0	0	0	1	1	0	1	0	1	1	0	0	0	0	0	0	1	1	0	1	+	GCA_003003495.1	377851	377873	sgRNA0094	GATCCCCAGACAAAATCCTTNGG	GATGGCTATTCAAAATGGTGTGG	8	GCA_003003495.1:377851-377873	100	25768				5.13822e-06
0	0	0	1	1	1	1	1	0	0	1	1	0	0	1	0	0	0	0	0	+	GCA_003003495.1	422485	422507	sgRNA0094	GATCCCCAGACAAAATCCTTNGG	GATAGTGTGAGCAATTCCTTCGG	8	GCA_003003495.1:422485-422507	100	25769				0.000373204
0	0	1	0	1	0	0	0	1	0	1	0	0	0	1	1	0	0	1	1	+	GCA_003003495.1	434647	434669	sgRNA0094	GATCCCCAGACAAAATCCTTNGG	GACCACCAAAGAAAGACCAAAGG	8	GCA_003003495.1:434647-434669	100	25770	SPV_0429	complete	23	6.02901e-07	0.166549
0	0	1	0	1	1	0	0	1	0	1	0	0	1	0	0	0	1	0	1	+	GCA_003003495.1	436956	436978	sgRNA0094	GATCCCCAGACAAAATCCTTNGG	GACCATCATAGAAGATCATCTGG	8	GCA_003003495.1:436956-436978	100	25771				5.13822e-06
0	0	0	1	0	0	0	0	0	1	1	1	0	0	1	1	1	0	1	0	+	GCA_003003495.1	480988	481010	sgRNA0094	GATCCCCAGACAAAATCCTTNGG	GATACCCAGTTCAATATCATGGG	8	GCA_003003495.1:480988-481010	100	25772	SPV_0471	complete	23	2.47598e-07	0.332338
0	0	0	1	1	0	1	1	0	1	1	0	1	0	1	0	0	0	0	0	+	GCA_003003495.1	528199	528221	sgRNA0094	GATCCCCAGACAAAATCCTTNGG	GATTTCTTGGGATAGTCCTTGGG	8	GCA_003003495.1:528199-528221	100	25773				0.000153267
0	0	1	1	0	0	1	0	1	1	0	0	0	0	1	1	1	0	0	0	+	GCA_003003495.1	531639	531661	sgRNA0094	GATCCCCAGACAAAATCCTTNGG	GAATCCAATCCAAAGATCTTGGG	8	GCA_003003495.1:531639-531661	100	25774				5.13822e-06
1	0	1	1	1	0	0	1	1	0	1	0	0	0	0	0	1	0	0	0	+	GCA_003003495.1	588081	588103	sgRNA0094	GATCCCCAGACAAAATCCTTNGG	AAAATCCCTAGAAAATGCTTAGG	8	GCA_003003495.1:588081-588103	100	25775				0.000373204
0	0	0	1	0	1	1	0	0	0	1	0	0	0	1	1	0	1	0	1	+	GCA_003003495.1	598864	598886	sgRNA0094	GATCCCCAGACAAAATCCTTNGG	GATTCAAAGAGAAACACGTCAGG	8	GCA_003003495.1:598864-598886	100	25776				1.46806e-06
0	0	1	1	1	1	0	0	0	0	1	0	0	0	0	1	0	1	0	0	+	GCA_003003495.1	611810	611832	sgRNA0094	GATCCCCAGACAAAATCCTTNGG	GACTGTCAGAGAAAAACGTTTGG	7	GCA_003003495.1:611810-611832	100	25777				0.000175162
1	1	0	0	1	1	1	0	1	0	0	0	0	0	0	0	1	0	0	1	+	GCA_003003495.1	650387	650409	sgRNA0094	GATCCCCAGACAAAATCCTTNGG	ACTCTTGAAACAAAATGCTCAGG	8	GCA_003003495.1:650387-650409	100	25778				0.00010663
1	0	0	1	1	1	1	1	1	0	0	0	0	0	0	0	0	1	0	0	+	GCA_003003495.1	659453	659475	sgRNA0094	GATCCCCAGACAAAATCCTTNGG	TATGTTGTCACAAAATCATTTGG	8	GCA_003003495.1:659453-659475	100	25779				0.000908753
1	0	0	1	1	0	1	0	0	0	1	0	0	0	1	1	0	0	1	0	+	GCA_003003495.1	667883	667905	sgRNA0094	GATCCCCAGACAAAATCCTTNGG	AATTTCTAGAAAAATACCATGGG	8	GCA_003003495.1:667883-667905	100	25780				1.25116e-05
1	0	0	0	1	0	0	0	1	1	0	0	1	0	1	0	1	0	1	0	+	GCA_003003495.1	693215	693237	sgRNA0094	GATCCCCAGACAAAATCCTTNGG	CATCACCACGCAGACTGCGTTGG	8	GCA_003003495.1:693215-693237	100	25781	SPV_0672	complete	23	2.11015e-06	0.0793854
1	0	1	1	1	0	1	1	1	0	0	1	0	0	0	0	0	0	0	0	+	GCA_003003495.1	757029	757051	sgRNA0094	GATCCCCAGACAAAATCCTTNGG	CAATACAGAACTAAATCCTTTGG	8	GCA_003003495.1:757029-757051	100	25782				0.00318064
0	1	0	0	1	1	0	0	0	0	1	1	1	0	0	0	1	1	0	0	+	GCA_003003495.1	846589	846611	sgRNA0094	GATCCCCAGACAAAATCCTTNGG	GGTCAGCAGAAGCAATTTTTTGG	8	GCA_003003495.1:846589-846611	100	25783				1.79838e-05
0	0	0	1	0	1	1	1	0	0	0	0	0	0	1	1	0	1	1	0	+	GCA_003003495.1	849970	849992	sgRNA0094	GATCCCCAGACAAAATCCTTNGG	GATGCTTTGACAAATGCTGTTGG	8	GCA_003003495.1:849970-849992	100	25784				3.57473e-06
1	0	0	1	1	1	0	0	0	0	1	0	0	0	1	0	0	1	1	0	+	GCA_003003495.1	852516	852538	sgRNA0094	GATCCCCAGACAAAATCCTTNGG	AATAAACAGAAAAACTCAGTTGG	8	GCA_003003495.1:852516-852538	100	25785				1.25116e-05
1	0	0	1	1	0	1	0	0	0	0	1	0	0	1	0	1	1	0	0	+	GCA_003003495.1	855839	855861	sgRNA0094	GATCCCCAGACAAAATCCTTNGG	CATTACAAGACGAAGTGGTTGGG	8	GCA_003003495.1:855839-855861	100	25786				1.25116e-05
0	0	0	1	1	0	0	0	0	1	0	0	1	1	1	0	0	0	1	1	+	GCA_003003495.1	874567	874589	sgRNA0094	GATCCCCAGACAAAATCCTTNGG	GATAGCCAGTCAGGTTCCAAAGG	8	GCA_003003495.1:874567-874589	100	25787				6.02901e-07
1	0	0	1	0	0	0	0	1	0	1	0	0	0	1	1	1	1	0	0	+	GCA_003003495.1	876138	876160	sgRNA0094	GATCCCCAGACAAAATCCTTNGG	CATGCCCATAAAAATGGTTTTGG	8	GCA_003003495.1:876138-876160	100	25788				6.02901e-07
0	0	1	0	1	1	0	1	1	1	0	0	0	0	0	1	1	0	0	0	+	GCA_003003495.1	881482	881504	sgRNA0094	GATCCCCAGACAAAATCCTTNGG	GAGCTTCGTTCAAAAATCTTGGG	8	GCA_003003495.1:881482-881504	100	25789				4.37905e-05
0	0	0	1	0	0	0	0	0	0	1	1	1	0	1	1	0	0	1	1	+	GCA_003003495.1	887116	887138	sgRNA0094	GATCCCCAGACAAAATCCTTNGG	GATTCCCAGAAGCATACCGATGG	8	GCA_003003495.1:887116-887138	100	25790	SPV_0872	complete	23	2.47598e-07	0.217073
0	1	1	0	1	1	0	1	0	0	1	0	0	0	0	0	0	0	1	1	+	GCA_003003495.1	937364	937386	sgRNA0094	GATCCCCAGACAAAATCCTTNGG	GCCCTTCGGATAAAATCCGAGGG	8	GCA_003003495.1:937364-937386	100	25791				0.00010663
1	0	0	1	1	0	1	0	1	1	0	0	0	0	0	0	1	0	0	1	+	GCA_003003495.1	974447	974469	sgRNA0094	GATCCCCAGACAAAATCCTTNGG	AATGTCGATCCAAAATTCTATGG	8	GCA_003003495.1:974447-974469	100	25792				4.37905e-05
1	0	0	0	1	1	1	0	0	0	1	0	0	0	1	0	0	1	0	1	+	GCA_003003495.1	984542	984564	sgRNA0094	GATCCCCAGACAAAATCCTTNGG	CATCATTAGAAAAATTCATATGG	8	GCA_003003495.1:984542-984564	100	25793				1.25116e-05
0	1	1	1	1	1	0	0	0	0	0	0	1	0	0	0	0	1	1	0	+	GCA_003003495.1	1039110	1039132	sgRNA0094	GATCCCCAGACAAAATCCTTNGG	GCATGACAGACACAATCTCTGGG	8	GCA_003003495.1:1039110-1039132	100	25794	SPV_0914	complete	23	0.00010663	0.43381
1	0	1	0	0	0	1	1	1	0	0	1	0	1	0	0	0	1	0	0	+	GCA_003003495.1	1043971	1043993	sgRNA0094	GATCCCCAGACAAAATCCTTNGG	AAACCCATAACCACATCTTTTGG	8	GCA_003003495.1:1043971-1043993	100	25795	SPV_0909	complete	23	4.37905e-05	0.743276
1	0	0	1	1	0	1	0	1	1	0	0	0	0	1	0	0	0	0	0	+	GCA_003003495.1	1048936	1048958	sgRNA0094	GATCCCCAGACAAAATCCTTNGG	AATTACTAACCAAACTCCTTAGG	7	GCA_003003495.1:1048936-1048958	100	25796				0.000613067
1	0	0	0	0	1	0	1	0	0	1	0	0	0	1	1	1	0	0	1	+	GCA_003003495.1	1049615	1049637	sgRNA0094	GATCCCCAGACAAAATCCTTNGG	AATCCTCGGAGAAATCACTGGGG	8	GCA_003003495.1:1049615-1049637	100	25797				1.46806e-06
0	1	0	0	1	1	1	0	0	1	0	0	1	1	0	0	0	1	0	0	+	GCA_003003495.1	1051396	1051418	sgRNA0094	GATCCCCAGACAAAATCCTTNGG	GCTCAAGAGCCACCATCATTTGG	8	GCA_003003495.1:1051396-1051418	100	25798	SPV_0900	complete	23	4.37905e-05	0.371917
0	1	1	1	0	1	0	1	0	0	0	0	0	1	0	0	0	1	0	0	+	GCA_003003495.1	1057747	1057769	sgRNA0094	GATCCCCAGACAAAATCCTTNGG	GTATCTCTGACAATATCATTAGG	7	GCA_003003495.1:1057747-1057769	100	25799	SPV_2293	complete	23	0.000426519	0.382852
1	1	0	1	0	1	0	1	0	0	0	1	0	0	1	0	0	0	0	1	+	GCA_003003495.1	1085902	1085924	sgRNA0094	GATCCCCAGACAAAATCCTTNGG	ACTGCTCCGACGAACTCCTGTGG	8	GCA_003003495.1:1085902-1085924	100	25800	SPV_1060	complete	23	0.00010663	0.697946
1	0	1	0	0	0	0	0	1	1	0	0	0	0	0	1	0	1	1	1	+	GCA_003003495.1	1102248	1102270	sgRNA0094	GATCCCCAGACAAAATCCTTNGG	AAGCCCCAAGCAAAAACGAATGG	8	GCA_003003495.1:1102248-1102270	100	25801	SPV_1075	complete	23	6.02901e-07	0.251613
0	0	0	0	0	1	1	0	1	1	0	0	0	1	0	1	0	1	0	1	+	GCA_003003495.1	1197596	1197618	sgRNA0094	GATCCCCAGACAAAATCCTTNGG	GATCCTAAATCAACAACATCTGG	8	GCA_003003495.1:1197596-1197618	100	25802	SPV_1168	complete	23	6.02901e-07	0.159228
1	0	0	1	1	1	1	0	0	1	1	0	1	0	0	0	0	0	0	0	+	GCA_003003495.1	1212685	1212707	sgRNA0094	GATCCCCAGACAAAATCCTTNGG	AATAAAAAGGGAGAATCCTTTGG	8	GCA_003003495.1:1212685-1212707	100	25803				0.00130622
0	0	0	0	1	1	1	1	1	1	0	0	0	0	0	0	1	0	1	0	+	GCA_003003495.1	1244861	1244883	sgRNA0094	GATCCCCAGACAAAATCCTTNGG	GATCAATTCCCAAAATTCATTGG	8	GCA_003003495.1:1244861-1244883	100	25804	SPV_1214	complete	23	4.37905e-05	0.372765
1	0	0	0	0	0	0	0	1	1	1	0	0	0	1	1	1	0	0	0	+	GCA_003003495.1	1274503	1274525	sgRNA0094	GATCCCCAGACAAAATCCTTNGG	AATCCCCATTGAAATAGCTTGGG	7	GCA_003003495.1:1274503-1274525	100	25805	SPV_1246	complete	23	3.46637e-06	0.737226
1	0	0	0	0	1	0	0	1	0	1	1	1	1	0	0	0	0	1	0	+	GCA_003003495.1	1306720	1306742	sgRNA0094	GATCCCCAGACAAAATCCTTNGG	CATCCACAAATTGCATCCGTTGG	8	GCA_003003495.1:1306720-1306742	100	25806	SPV_1280	complete	23	7.38553e-06	0.509317
1	1	0	0	1	0	0	1	1	0	0	0	1	0	1	0	0	1	0	0	+	GCA_003003495.1	1357804	1357826	sgRNA0094	GATCCCCAGACAAAATCCTTNGG	ACTCACCTTACAGATTCTTTTGG	8	GCA_003003495.1:1357804-1357826	100	25807	SPV_1343	3-PAM	16	4.37905e-05	1
0	0	0	1	1	0	1	0	0	0	0	1	0	0	0	1	1	0	1	1	+	GCA_003003495.1	1434623	1434645	sgRNA0094	GATCCCCAGACAAAATCCTTNGG	GATTGCTAGACTAAAGGCGAAGG	8	GCA_003003495.1:1434623-1434645	100	25808	SPV_1414	complete	23	1.46806e-06	0.107973
0	0	1	1	0	0	0	1	1	0	1	0	0	0	0	1	0	1	1	0	+	GCA_003003495.1	1448168	1448190	sgRNA0094	GATCCCCAGACAAAATCCTTNGG	GAGTCCCTTAGAAAAACGATTGG	8	GCA_003003495.1:1448168-1448190	100	25809	SPV_1431	complete	23	5.13822e-06	0.570074
1	0	0	0	1	0	0	0	0	0	0	1	0	1	1	0	1	0	1	0	+	GCA_003003495.1	1462111	1462133	sgRNA0094	GATCCCCAGACAAAATCCTTNGG	AATCTCCAGACCACCTTCCTTGG	7	GCA_003003495.1:1462111-1462133	100	25810	SPV_1445	complete	23	2.4116e-06	0.735294
1	1	0	1	0	1	1	0	0	1	0	0	0	0	0	0	0	1	1	0	+	GCA_003003495.1	1471890	1471912	sgRNA0094	GATCCCCAGACAAAATCCTTNGG	ATTTCGTAGGCAAAATCAATCGG	8	GCA_003003495.1:1471890-1471912	100	25811	SPV_1458	complete	23	0.00010663	0.560455
1	1	0	1	0	0	1	0	0	0	1	0	1	1	0	0	0	0	0	1	+	GCA_003003495.1	1476594	1476616	sgRNA0094	GATCCCCAGACAAAATCCTTNGG	TTTTCCAAGATAGCATCCTCAGG	8	GCA_003003495.1:1476594-1476616	100	25812	SPV_1460	complete	23	4.37905e-05	0.0898396
0	0	1	0	1	0	1	1	0	1	0	1	0	0	0	1	0	0	1	0	+	GCA_003003495.1	1478283	1478305	sgRNA0094	GATCCCCAGACAAAATCCTTNGG	GAACTCTTGGCTAAAGCCATGGG	8	GCA_003003495.1:1478283-1478305	100	25813				4.37905e-05
0	0	0	1	1	0	0	0	1	0	1	0	0	1	1	1	1	0	0	0	+	GCA_003003495.1	1500981	1501003	sgRNA0094	GATCCCCAGACAAAATCCTTNGG	GATAGCCACATAAGGAACTTGGG	8	GCA_003003495.1:1500981-1501003	100	25814	SPV_1484	complete	23	6.02901e-07	0.409403
1	0	0	1	1	1	1	0	0	0	1	0	1	0	0	0	0	0	0	1	+	GCA_003003495.1	1549778	1549800	sgRNA0094	GATCCCCAGACAAAATCCTTNGG	CATATAAAGAAAGAATCCTAAGG	8	GCA_003003495.1:1549778-1549800	100	25815	SPV_1527	complete	23	0.000373204	0.441801
1	0	0	1	1	0	0	0	1	0	0	0	0	0	1	0	1	1	0	1	+	GCA_003003495.1	1584191	1584213	sgRNA0094	GATCCCCAGACAAAATCCTTNGG	TATTGCCATACAAATTGTTGGGG	8	GCA_003003495.1:1584191-1584213	100	25816				1.46806e-06
0	0	0	1	1	0	0	0	1	0	0	1	0	0	0	1	1	0	1	1	+	GCA_003003495.1	1588374	1588396	sgRNA0094	GATCCCCAGACAAAATCCTTNGG	GATTGCCAAACCAAAGGCAAAGG	8	GCA_003003495.1:1588374-1588396	100	25817	SPV_1569	complete	23	6.02901e-07	0.168731
0	1	1	0	0	0	0	0	1	0	0	0	1	1	0	0	0	1	0	1	+	GCA_003003495.1	1599929	1599951	sgRNA0094	GATCCCCAGACAAAATCCTTNGG	GGCCCCCAAACACTATCATATGG	7	GCA_003003495.1:1599929-1599951	100	25818	SPV_1582	complete	23	8.44061e-06	0.136469
0	1	0	1	0	0	0	0	0	1	0	0	0	1	0	0	1	1	0	1	+	GCA_003003495.1	1625136	1625158	sgRNA0094	GATCCCCAGACAAAATCCTTNGG	GCTTCCCAGTCAATATTTTGTGG	7	GCA_003003495.1:1625136-1625158	100	25819	SPV_1609	complete	23	2.4116e-06	0.944498
1	1	0	0	1	1	0	1	0	0	1	0	0	0	0	0	1	0	1	0	+	GCA_003003495.1	1633066	1633088	sgRNA0094	GATCCCCAGACAAAATCCTTNGG	CTTCATCCGATAAAATACCTTGG	8	GCA_003003495.1:1633066-1633088	100	25820	SPV_1617	complete	23	0.00010663	0.0437262
0	0	1	1	1	0	1	0	0	1	0	0	1	0	0	1	0	1	0	0	+	GCA_003003495.1	1649360	1649382	sgRNA0094	GATCCCCAGACAAAATCCTTNGG	GAAGACAAGCCAGAACCATTTGG	8	GCA_003003495.1:1649360-1649382	100	25821	SPV_1634	complete	23	4.37905e-05	0.324394
1	0	0	1	0	1	1	0	0	0	0	0	0	0	0	1	1	1	1	0	+	GCA_003003495.1	1663331	1663353	sgRNA0094	GATCCCCAGACAAAATCCTTNGG	TATGCAGAGACAAAACTGATGGG	8	GCA_003003495.1:1663331-1663353	100	25822				3.57473e-06
1	1	0	1	0	1	0	0	1	0	1	0	0	1	1	0	0	0	0	0	+	GCA_003003495.1	1693881	1693903	sgRNA0094	GATCCCCAGACAAAATCCTTNGG	TCTACTCAAAAAATCTCCTTGGG	8	GCA_003003495.1:1693881-1693903	100	25823	SPV_1678	complete	23	4.37905e-05	0.988785
1	0	0	1	0	0	1	1	0	0	0	1	1	0	0	0	1	1	0	0	+	GCA_003003495.1	1753905	1753927	sgRNA0094	GATCCCCAGACAAAATCCTTNGG	CATACCACGACGGAATTGTTTGG	8	GCA_003003495.1:1753905-1753927	100	25824	SPV_1758	complete	23	4.37905e-05	0.560876
1	0	0	0	1	0	0	0	1	0	1	0	0	0	0	1	1	1	1	0	+	GCA_003003495.1	1759276	1759298	sgRNA0094	GATCCCCAGACAAAATCCTTNGG	AATCACCAAAGAAAACTTCTTGG	8	GCA_003003495.1:1759276-1759298	100	25825	SPV_1759	complete	23	6.02901e-07	0.0899972
0	1	1	1	0	0	0	0	1	1	1	0	0	0	0	0	0	0	1	0	+	GCA_003003495.1	1771630	1771652	sgRNA0094	GATCCCCAGACAAAATCCTTNGG	GTAGCCCATTGAAAATCCGTGGG	7	GCA_003003495.1:1771630-1771652	100	25826	SPV_1775	complete	23	0.000251773	0.894951
1	0	0	1	0	0	0	0	0	0	1	0	0	1	1	1	0	0	1	0	+	GCA_003003495.1	1783751	1783773	sgRNA0094	GATCCCCAGACAAAATCCTTNGG	AATTCCCAGAGAACGCCCCTTGG	7	GCA_003003495.1:1783751-1783773	100	25827	SPV_1787	complete	23	2.4116e-06	0.51487
0	0	0	1	0	1	0	0	1	1	1	0	0	0	0	0	0	1	1	1	+	GCA_003003495.1	1923836	1923858	sgRNA0094	GATCCCCAGACAAAATCCTTNGG	GATACTCAATGAAAATCAAAGGG	8	GCA_003003495.1:1923836-1923858	100	25828				2.11015e-06
1	0	1	0	0	1	0	0	0	0	1	0	1	1	0	0	0	1	0	1	+	GCA_003003495.1	1942271	1942293	sgRNA0094	GATCCCCAGACAAAATCCTTNGG	CAGCCACAGATACTATCATGTGG	8	GCA_003003495.1:1942271-1942293	100	25829	SPV_1971	complete	23	5.13822e-06	0.39573
0	1	0	1	0	1	0	0	1	1	0	0	1	0	0	0	1	0	1	0	+	GCA_003003495.1	1950944	1950966	sgRNA0094	GATCCCCAGACAAAATCCTTNGG	GGTGCTCACCCAGAATACCTCGG	8	GCA_003003495.1:1950944-1950966	100	25830				1.79838e-05
1	1	0	0	0	1	0	1	0	0	0	0	0	1	0	1	0	1	0	1	+	GCA_003003495.1	1977365	1977387	sgRNA0094	GATCCCCAGACAAAATCCTTNGG	ATTCCTCTGACAAGAGCATAAGG	8	GCA_003003495.1:1977365-1977387	100	25831	SPV_2000	complete	23	3.57473e-06	0.30622
0	1	0	0	0	1	1	1	1	0	1	0	0	0	0	1	0	1	0	0	-	GCA_003003495.1	2038510	2038532	sgRNA0094	GATCCCCAGACAAAATCCTTNGG	GCTCCAGTAATAAAACCATTGGG	8	GCA_003003495.1:2038510-2038532	100	25832	SPV_2058	complete	23	4.37905e-05	0.972332
1	0	0	0	1	0	0	0	0	0	1	0	0	1	0	1	0	1	0	1	-	GCA_003003495.1	2035634	2035656	sgRNA0094	GATCCCCAGACAAAATCCTTNGG	CATCTCCAGAGAAGAGCATACGG	7	GCA_003003495.1:2035634-2035656	100	25833	SPV_2057	complete	23	2.4116e-06	0.7925
0	0	0	1	0	1	0	0	1	1	1	0	0	0	0	0	1	1	1	0	-	GCA_003003495.1	1967849	1967871	sgRNA0094	GATCCCCAGACAAAATCCTTNGG	GATGCTCAAGAAAAATATGTGGG	8	GCA_003003495.1:1967849-1967871	100	25834				2.11015e-06
0	1	0	0	0	0	0	0	1	1	0	1	1	0	1	1	0	0	1	0	-	GCA_003003495.1	1965592	1965614	sgRNA0094	GATCCCCAGACAAAATCCTTNGG	GCTCCCCAATCTCATGCCATGGG	8	GCA_003003495.1:1965592-1965614	100	25835				8.66592e-07
1	0	1	0	0	1	0	0	1	0	1	0	0	0	1	0	0	1	1	0	-	GCA_003003495.1	1945688	1945710	sgRNA0094	GATCCCCAGACAAAATCCTTNGG	CAACCTCATAAAAAGTCTGTGGG	8	GCA_003003495.1:1945688-1945710	100	25836	SPV_1973	complete	23	5.13822e-06	0.395247
1	1	1	0	1	1	0	0	0	1	0	0	0	0	0	0	0	1	0	0	-	GCA_003003495.1	1910465	1910487	sgRNA0094	GATCCCCAGACAAAATCCTTNGG	CCGCAACAGCCAAAATCATTGGG	7	GCA_003003495.1:1910465-1910487	100	25837	SPV_1935	complete	23	0.00149282	0.792913
1	0	1	0	1	0	0	0	1	0	0	0	1	0	1	0	0	0	1	1	-	GCA_003003495.1	1902889	1902911	sgRNA0094	GATCCCCAGACAAAATCCTTNGG	AAGCGCCAAACACACTCCGAGGG	8	GCA_003003495.1:1902889-1902911	100	25838				5.13822e-06
0	0	0	0	0	0	0	0	1	0	1	0	1	1	1	1	0	0	0	0	-	GCA_003003495.1	1879908	1879930	sgRNA0094	GATCCCCAGACAAAATCCTTNGG	GATCCCCAAATAGTGCCCTTAGG	6	GCA_003003495.1:1879908-1879930	100	25839	SPV_1907	complete	23	5.69424e-06	0.680617
1	0	0	1	1	0	0	0	0	1	0	0	0	1	1	1	0	1	0	0	-	GCA_003003495.1	1848792	1848814	sgRNA0094	GATCCCCAGACAAAATCCTTNGG	TATGACCAGTCAAGGACGTTTGG	8	GCA_003003495.1:1848792-1848814	100	25840				1.46806e-06
0	1	0	0	0	0	0	0	1	1	1	0	0	0	1	1	1	1	0	0	-	GCA_003003495.1	1815459	1815481	sgRNA0094	GATCCCCAGACAAAATCCTTNGG	GCTCCCCACCAAAACAGATTAGG	8	GCA_003003495.1:1815459-1815481	100	25841	SPV_1830	complete	23	2.47598e-07	0.0151406
0	0	0	1	0	1	1	1	1	0	1	1	0	0	0	0	1	0	0	0	-	GCA_003003495.1	1806237	1806259	sgRNA0094	GATCCCCAGACAAAATCCTTNGG	GATGCGAGTAAGAAATACTTTGG	8	GCA_003003495.1:1806237-1806259	100	25842				0.000153267
0	1	0	0	0	0	1	0	0	1	0	1	0	0	1	1	0	0	1	1	-	GCA_003003495.1	1783767	1783789	sgRNA0094	GATCCCCAGACAAAATCCTTNGG	GTTCCCAAGTCCAAGACCAAGGG	8	GCA_003003495.1:1783767-1783789	100	25843				6.02901e-07
1	1	0	1	0	0	1	1	1	0	1	0	0	0	1	0	0	0	0	0	-	GCA_003003495.1	1779072	1779094	sgRNA0094	GATCCCCAGACAAAATCCTTNGG	TTTACCTTTAAAAAGTCCTTCGG	8	GCA_003003495.1:1779072-1779094	100	25844				0.000373204
1	0	0	0	1	1	1	1	1	0	0	0	0	0	0	0	0	0	0	1	-	GCA_003003495.1	1776466	1776488	sgRNA0094	GATCCCCAGACAAAATCCTTNGG	CATCTTTGAACAAAATCCTCAGG	7	GCA_003003495.1:1776466-1776488	100	25845				0.00149282
1	0	0	0	0	1	0	0	0	1	0	0	1	1	1	0	1	0	1	0	-	GCA_003003495.1	1757634	1757656	sgRNA0094	GATCCCCAGACAAAATCCTTNGG	AATCCTCAGGCACCTTACGTTGG	8	GCA_003003495.1:1757634-1757656	100	25846				6.02901e-07
0	1	0	1	0	1	1	0	0	1	0	0	0	1	0	0	0	0	0	1	-	GCA_003003495.1	1660353	1660375	sgRNA0094	GATCCCCAGACAAAATCCTTNGG	GTTACTGAGTCAAGATCCTGAGG	7	GCA_003003495.1:1660353-1660375	100	25847				0.000175162
0	0	0	1	1	1	0	1	1	1	1	1	0	0	0	0	0	0	0	0	-	GCA_003003495.1	1644415	1644437	sgRNA0094	GATCCCCAGACAAAATCCTTNGG	GATAGACTTGATAAATCCTTTGG	8	GCA_003003495.1:1644415-1644437	100	25848	SPV_1629	complete	23	0.000536434	0.424194
1	0	0	0	0	0	0	1	1	1	0	1	1	0	0	1	0	1	0	0	-	GCA_003003495.1	1622404	1622426	sgRNA0094	GATCCCCAGACAAAATCCTTNGG	CATCCCCTAGCTCAACCATTAGG	8	GCA_003003495.1:1622404-1622426	100	25849				7.38553e-06
0	0	0	0	0	0	0	0	0	1	0	1	1	0	0	0	0	1	1	1	-	GCA_003003495.1	1597779	1597801	sgRNA0094	GATCCCCAGACAAAATCCTTNGG	GATCCCCAGCCTCAATCAAGCGG	6	GCA_003003495.1:1597779-1597801	100	25850	SPV_1580	complete	23	5.69424e-06	0.630905
0	1	0	0	0	1	1	0	1	0	1	0	0	0	1	0	0	1	1	0	-	GCA_003003495.1	1577935	1577957	sgRNA0094	GATCCCCAGACAAAATCCTTNGG	GTTCCAGACAAAAAGTCTATTGG	8	GCA_003003495.1:1577935-1577957	100	25851				5.13822e-06
1	0	0	0	1	1	1	1	0	0	0	0	0	0	1	0	0	1	1	0	-	GCA_003003495.1	1565705	1565727	sgRNA0094	GATCCCCAGACAAAATCCTTNGG	TATCATGGGACAAATTCTCTTGG	8	GCA_003003495.1:1565705-1565727	100	25852				3.04657e-05
0	0	1	1	0	1	1	0	0	0	1	0	0	0	0	1	1	1	0	0	-	GCA_003003495.1	1545892	1545914	sgRNA0094	GATCCCCAGACAAAATCCTTNGG	GACTCTTAGAGAAAAAGATTGGG	8	GCA_003003495.1:1545892-1545914	100	25853				1.25116e-05
1	0	0	1	1	0	1	0	0	0	0	0	0	0	0	0	1	1	1	0	-	GCA_003003495.1	1539480	1539502	sgRNA0094	GATCCCCAGACAAAATCCTTNGG	TATGGCAAGACAAAATTGGTGGG	7	GCA_003003495.1:1539480-1539502	100	25854				5.00463e-05
0	0	1	0	0	1	0	1	1	0	0	0	1	0	0	0	1	1	0	1	-	GCA_003003495.1	1521325	1521347	sgRNA0094	GATCCCCAGACAAAATCCTTNGG	GAACCACCAACAGAATTATCTGG	8	GCA_003003495.1:1521325-1521347	100	25855				5.13822e-06
1	0	1	0	1	1	0	1	1	0	0	0	1	0	0	0	0	0	0	0	-	GCA_003003495.1	1511688	1511710	sgRNA0094	GATCCCCAGACAAAATCCTTNGG	AAACATCTTACACAATCCTTTGG	7	GCA_003003495.1:1511688-1511710	100	25856				0.00522486
0	1	0	0	1	0	0	0	1	1	0	1	1	0	0	1	1	0	0	0	-	GCA_003003495.1	1506846	1506868	sgRNA0094	GATCCCCAGACAAAATCCTTNGG	GCTCGCCATGCTGAAAGCTTGGG	8	GCA_003003495.1:1506846-1506868	100	25857				7.38553e-06
1	0	0	0	1	0	1	1	0	1	0	0	0	1	1	0	1	0	0	0	-	GCA_003003495.1	1489868	1489890	sgRNA0094	GATCCCCAGACAAAATCCTTNGG	TATCTCTCGTCAACGTGCTTGGG	8	GCA_003003495.1:1489868-1489890	100	25858				1.25116e-05
0	1	0	1	0	1	0	0	1	1	0	0	1	1	0	0	0	0	0	1	-	GCA_003003495.1	1483046	1483068	sgRNA0094	GATCCCCAGACAAAATCCTTNGG	GGTGCTCAACCAGCATCCTCAGG	8	GCA_003003495.1:1483046-1483068	100	25859				1.79838e-05
1	0	1	1	1	0	1	1	1	0	0	1	0	0	0	0	0	0	0	0	-	GCA_003003495.1	1440040	1440062	sgRNA0094	GATCCCCAGACAAAATCCTTNGG	CAGTACAGAACTAAATCCTTCGG	8	GCA_003003495.1:1440040-1440062	100	25860				0.00318064
0	0	0	1	0	0	1	0	1	1	1	0	0	0	1	0	1	0	0	1	-	GCA_003003495.1	1356721	1356743	sgRNA0094	GATCCCCAGACAAAATCCTTNGG	GATTCCAAATAAAAGTGCTGAGG	8	GCA_003003495.1:1356721-1356743	100	25861				2.11015e-06
0	1	0	1	1	0	0	0	0	1	0	0	0	0	1	1	0	1	0	1	-	GCA_003003495.1	1352189	1352211	sgRNA0094	GATCCCCAGACAAAATCCTTNGG	GCTAACCAGTCAAATGCGTGTGG	8	GCA_003003495.1:1352189-1352211	100	25862				1.46806e-06
1	0	1	0	0	1	0	0	1	0	0	1	0	0	0	0	1	0	1	1	-	GCA_003003495.1	1335217	1335239	sgRNA0094	GATCCCCAGACAAAATCCTTNGG	AACCCACACACTAAATTCAAAGG	8	GCA_003003495.1:1335217-1335239	100	25863				5.13822e-06
1	0	1	1	1	0	1	1	1	0	0	1	0	0	0	0	0	0	0	0	-	GCA_003003495.1	1332647	1332669	sgRNA0094	GATCCCCAGACAAAATCCTTNGG	CAATACAGAACTAAATCCTTCGG	8	GCA_003003495.1:1332647-1332669	100	25864				0.00318064
0	1	1	1	1	1	0	1	0	1	0	0	0	0	0	0	0	1	0	0	-	GCA_003003495.1	1322390	1322412	sgRNA0094	GATCCCCAGACAAAATCCTTNGG	GGCTGTCCGTCAAAATCGTTTGG	8	GCA_003003495.1:1322390-1322412	100	25865				0.000908753
0	1	1	1	1	0	0	0	0	0	0	1	0	1	0	0	0	1	0	1	-	GCA_003003495.1	1300975	1300997	sgRNA0094	GATCCCCAGACAAAATCCTTNGG	GTATGCCAGACCATATCGTATGG	8	GCA_003003495.1:1300975-1300997	100	25866				1.25116e-05
1	0	1	0	0	0	1	0	0	0	0	1	0	0	1	0	1	1	0	0	-	GCA_003003495.1	1282295	1282317	sgRNA0094	GATCCCCAGACAAAATCCTTNGG	AAACCCTAGACCAACTATTTTGG	7	GCA_003003495.1:1282295-1282317	100	25867				2.05529e-05
1	1	1	1	0	0	1	0	0	0	1	0	0	1	0	0	0	0	1	0	-	GCA_003003495.1	1255387	1255409	sgRNA0094	GATCCCCAGACAAAATCCTTNGG	CCAACCAAGAAAATATCCCTTGG	8	GCA_003003495.1:1255387-1255409	100	25868				0.00010663
0	1	0	1	0	0	1	1	1	1	1	0	0	0	0	0	1	0	0	0	-	GCA_003003495.1	1215201	1215223	sgRNA0094	GATCCCCAGACAAAATCCTTNGG	GTTTCCTGCCAAAAATTCTTTGG	8	GCA_003003495.1:1215201-1215223	100	25869	SPV_1186	complete	23	0.000153267	0.64375
0	0	0	1	1	0	1	0	1	0	1	0	1	0	1	0	1	0	0	0	-	GCA_003003495.1	1210085	1210107	sgRNA0094	GATCCCCAGACAAAATCCTTNGG	GATAACAACAGATATTGCTTCGG	8	GCA_003003495.1:1210085-1210107	100	25870				1.79838e-05
1	0	0	1	0	1	1	0	0	1	1	0	0	0	1	0	1	0	0	0	-	GCA_003003495.1	1209174	1209196	sgRNA0094	GATCCCCAGACAAAATCCTTNGG	AATTCTAAGGGAAACTTCTTCGG	8	GCA_003003495.1:1209174-1209196	100	25871				4.37905e-05
0	1	0	0	1	0	0	0	1	1	0	1	1	0	0	1	1	0	0	0	-	GCA_003003495.1	1191964	1191986	sgRNA0094	GATCCCCAGACAAAATCCTTNGG	GCTCGCCATGCTGAAAGCTTGGG	8	GCA_003003495.1:1191964-1191986	100	25872				7.38553e-06
1	0	0	1	1	0	0	0	1	1	0	0	0	0	0	1	1	1	0	0	-	GCA_003003495.1	1157163	1157185	sgRNA0094	GATCCCCAGACAAAATCCTTNGG	AATGACCAATCAAAACTATTTGG	8	GCA_003003495.1:1157163-1157185	100	25873				5.13822e-06
0	1	0	0	1	1	1	1	0	1	0	0	0	1	0	0	0	1	0	0	-	GCA_003003495.1	1127030	1127052	sgRNA0094	GATCCCCAGACAAAATCCTTNGG	GGTCTTAGGTCAATATCGTTTGG	8	GCA_003003495.1:1127030-1127052	100	25874				0.00010663
0	1	0	1	0	1	1	0	1	0	1	0	0	0	0	0	0	1	1	0	-	GCA_003003495.1	1102160	1102182	sgRNA0094	GATCCCCAGACAAAATCCTTNGG	GTTTCTTAAAAAAAATCTCTTGG	8	GCA_003003495.1:1102160-1102182	100	25875				4.37905e-05
1	0	1	1	1	1	1	0	0	0	0	0	0	0	0	0	1	0	0	1	-	GCA_003003495.1	1062281	1062303	sgRNA0094	GATCCCCAGACAAAATCCTTNGG	TAGTATTAGACAAAATGCTGTGG	8	GCA_003003495.1:1062281-1062303	100	25876				0.000259644
0	1	0	0	0	1	1	1	1	1	0	0	0	0	0	1	0	1	0	0	-	GCA_003003495.1	1055306	1055328	sgRNA0094	GATCCCCAGACAAAATCCTTNGG	GTTCCAATAGCAAAACCATTCGG	8	GCA_003003495.1:1055306-1055328	100	25877	SPV_0894	complete	23	4.37905e-05	0.140234
1	0	1	1	0	0	0	0	0	0	1	0	0	1	0	0	1	1	1	0	-	GCA_003003495.1	1010931	1010953	sgRNA0094	GATCCCCAGACAAAATCCTTNGG	TAGTCCCAGAAAATATAAATAGG	8	GCA_003003495.1:1010931-1010953	100	25878				1.46806e-06
1	1	0	0	0	0	0	1	0	0	0	0	0	0	1	1	1	0	1	1	-	GCA_003003495.1	992948	992970	sgRNA0094	GATCCCCAGACAAAATCCTTNGG	TTTCCCCTGACAAATGACCAAGG	8	GCA_003003495.1:992948-992970	100	25879				4.19447e-07
1	0	0	0	1	0	0	0	0	1	1	0	0	1	1	0	0	1	1	0	-	GCA_003003495.1	964707	964729	sgRNA0094	GATCCCCAGACAAAATCCTTNGG	TATCGCCAGTTAAGGTCGCTTGG	8	GCA_003003495.1:964707-964729	100	25880	SPV_0987	complete	23	6.02901e-07	0.418773
0	0	0	1	0	1	0	0	1	1	0	0	0	0	0	1	1	1	1	0	-	GCA_003003495.1	962515	962537	sgRNA0094	GATCCCCAGACAAAATCCTTNGG	GATTCACAAGCAAAACGTCTTGG	8	GCA_003003495.1:962515-962537	100	25881				6.02901e-07
1	0	1	1	1	0	1	1	1	0	0	1	0	0	0	0	0	0	0	0	-	GCA_003003495.1	884275	884297	sgRNA0094	GATCCCCAGACAAAATCCTTNGG	CAATACAGAACTAAATCCTTCGG	8	GCA_003003495.1:884275-884297	100	25882				0.00318064
0	0	0	1	0	0	1	0	1	1	1	0	0	0	1	0	1	0	0	1	-	GCA_003003495.1	825419	825441	sgRNA0094	GATCCCCAGACAAAATCCTTNGG	GATTCCAAATAAAAGTGCTGAGG	8	GCA_003003495.1:825419-825441	100	25883				2.11015e-06
0	0	0	1	0	1	1	0	1	0	1	0	0	0	0	0	0	1	0	1	-	GCA_003003495.1	815461	815483	sgRNA0094	GATCCCCAGACAAAATCCTTNGG	GATTCAGAAAGAAAATCGTCTGG	7	GCA_003003495.1:815461-815483	100	25884				7.19351e-05
0	1	0	1	1	0	0	1	0	1	1	0	0	0	0	0	1	0	0	1	-	GCA_003003495.1	799796	799818	sgRNA0094	GATCCCCAGACAAAATCCTTNGG	GTTGACCTGCAAAAATGCTGTGG	8	GCA_003003495.1:799796-799818	100	25885	SPV_0784	complete	23	4.37905e-05	0.858474
1	0	0	1	1	1	0	0	1	1	0	0	0	0	0	0	0	1	0	1	-	GCA_003003495.1	787940	787962	sgRNA0094	GATCCCCAGACAAAATCCTTNGG	CATTTTCATCCAAAATCGTACGG	8	GCA_003003495.1:787940-787962	100	25886	SPV_0774	complete	23	4.37905e-05	0.825515
1	0	1	0	0	1	0	1	0	1	0	1	1	0	0	0	0	0	1	0	-	GCA_003003495.1	747500	747522	sgRNA0094	GATCCCCAGACAAAATCCTTNGG	AACCCTCTGTCGCAATCCATAGG	8	GCA_003003495.1:747500-747522	100	25887	SPV_0734	complete	23	0.000153267	0.657895
1	1	0	0	1	0	0	0	1	1	0	0	1	0	0	1	1	0	0	0	-	GCA_003003495.1	745564	745586	sgRNA0094	GATCCCCAGACAAAATCCTTNGG	TCTCACCAAGCATAAAGCTTGGG	8	GCA_003003495.1:745564-745586	100	25888				1.79838e-05
1	1	0	0	1	0	0	0	0	0	0	0	1	1	1	0	1	1	0	0	-	GCA_003003495.1	709163	709185	sgRNA0094	GATCCCCAGACAAAATCCTTNGG	CTTCTCCAGACACGTTGATTAGG	8	GCA_003003495.1:709163-709185	100	25889	SPV_0694	complete	23	1.46806e-06	0.654206
1	0	0	1	0	0	0	1	0	0	0	1	1	1	1	0	0	0	1	0	-	GCA_003003495.1	697056	697078	sgRNA0094	GATCCCCAGACAAAATCCTTNGG	CATGCCCTGACCGCCTCCGTAGG	8	GCA_003003495.1:697056-697078	100	25890	SPV_0679	complete	23	5.13822e-06	0.216643
0	1	1	0	1	1	0	0	1	0	1	0	0	0	1	0	0	1	0	0	-	GCA_003003495.1	672032	672054	sgRNA0094	GATCCCCAGACAAAATCCTTNGG	GCGCTACAAAGAAATTCATTTGG	8	GCA_003003495.1:672032-672054	100	25891	SPV_0653	complete	23	4.37905e-05	0.190083
0	1	0	1	0	0	1	1	1	0	1	1	0	0	0	1	0	0	0	0	-	GCA_003003495.1	663601	663623	sgRNA0094	GATCCCCAGACAAAATCCTTNGG	GTTTCCGCTATCAAAACCTTTGG	8	GCA_003003495.1:663601-663623	100	25892				0.000153267
1	0	0	0	0	0	0	1	0	0	1	0	0	1	0	1	0	0	1	1	-	GCA_003003495.1	642337	642359	sgRNA0094	GATCCCCAGACAAAATCCTTNGG	AATCCCCTGATAAGAGCCAGAGG	7	GCA_003003495.1:642337-642359	100	25893				2.4116e-06
1	0	1	1	1	1	0	1	1	0	1	0	0	0	0	0	0	0	0	0	-	GCA_003003495.1	638985	639007	sgRNA0094	GATCCCCAGACAAAATCCTTNGG	AAGGAACTAAAAAAATCCTTCGG	8	GCA_003003495.1:638985-639007	100	25894				0.00318064
0	1	0	1	1	0	1	0	0	0	0	0	1	0	1	0	0	1	0	1	-	GCA_003003495.1	614386	614408	sgRNA0094	GATCCCCAGACAAAATCCTTNGG	GGTGACGAGACAGATTCATCAGG	8	GCA_003003495.1:614386-614408	100	25895	SPV_0587	complete	23	1.25116e-05	0.432469
1	0	0	0	1	1	0	1	0	0	1	0	1	0	0	0	0	1	0	1	-	GCA_003003495.1	573965	573987	sgRNA0094	GATCCCCAGACAAAATCCTTNGG	AATCAACCGAAACAATCTTAGGG	8	GCA_003003495.1:573965-573987	100	25896	SPV_0558	complete	23	4.37905e-05	0.555209
1	0	0	0	0	1	0	1	0	0	0	0	0	1	0	1	0	1	0	1	-	GCA_003003495.1	547046	547068	sgRNA0094	GATCCCCAGACAAAATCCTTNGG	CATCCTCTGACAAGACCTTACGG	7	GCA_003003495.1:547046-547068	100	25897	SPV_0533	complete	23	5.87225e-06	0.830384
0	0	0	0	1	1	1	0	1	1	0	0	0	0	0	0	0	1	0	1	-	GCA_003003495.1	530003	530025	sgRNA0094	GATCCCCAGACAAAATCCTTNGG	GATCTTGATCCAAAATCATCTGG	7	GCA_003003495.1:530003-530025	100	25898	SPV_0517	complete	23	7.19351e-05	0.761021
0	1	0	1	0	0	0	1	1	0	0	0	1	0	0	0	1	1	0	1	-	GCA_003003495.1	524952	524974	sgRNA0094	GATCCCCAGACAAAATCCTTNGG	GTTTCCCCTACAGAATATTGAGG	8	GCA_003003495.1:524952-524974	100	25899	SPV_0512	complete	23	5.13822e-06	0.527157
1	0	0	0	0	0	0	1	1	0	1	0	0	0	0	0	1	1	1	1	-	GCA_003003495.1	513073	513095	sgRNA0094	GATCCCCAGACAAAATCCTTNGG	AATCCCCCTATAAAATAAAGAGG	8	GCA_003003495.1:513073-513095	100	25900				6.02901e-07
1	1	1	0	0	0	0	0	1	0	1	0	0	0	0	0	0	1	0	1	-	GCA_003003495.1	511579	511601	sgRNA0094	GATCCCCAGACAAAATCCTTNGG	CCACCCCAAAGAAAATCATCTGG	7	GCA_003003495.1:511579-511601	100	25901	SPV_0503	complete	23	7.19351e-05	0.0086145
1	0	1	1	1	0	1	1	1	0	0	1	0	0	0	0	0	0	0	0	-	GCA_003003495.1	504370	504392	sgRNA0094	GATCCCCAGACAAAATCCTTNGG	CAATACAGAACTAAATCCTTCGG	8	GCA_003003495.1:504370-504392	100	25902				0.00318064
1	0	0	1	1	0	1	1	0	0	1	0	0	1	0	0	0	0	1	0	-	GCA_003003495.1	501278	501300	sgRNA0094	GATCCCCAGACAAAATCCTTNGG	TATTTCTCGATAACATCCATTGG	8	GCA_003003495.1:501278-501300	100	25903	SPV_0494	complete	23	0.00010663	0.604793
0	0	0	1	0	1	0	0	1	0	1	0	0	0	0	1	0	0	0	1	-	GCA_003003495.1	485972	485994	sgRNA0094	GATCCCCAGACAAAATCCTTNGG	GATTCTCAAAGAAAAGCCTCTGG	6	GCA_003003495.1:485972-485994	100	25904				0.000118169
0	1	0	1	0	0	1	0	1	0	0	1	1	0	0	0	1	0	0	0	-	GCA_003003495.1	465675	465697	sgRNA0094	GATCCCCAGACAAAATCCTTNGG	GCTTCCAATACGGAATACTTTGG	7	GCA_003003495.1:465675-465697	100	25905				0.000251773
1	0	0	0	1	1	0	0	1	0	0	0	0	1	1	0	0	0	1	1	-	GCA_003003495.1	443186	443208	sgRNA0094	GATCCCCAGACAAAATCCTTNGG	AATCAGCAAACAATCTCCAAAGG	8	GCA_003003495.1:443186-443208	100	25906	SPV_0439	complete	23	1.46806e-06	0.337875
1	0	1	0	0	0	1	0	0	1	1	0	1	0	0	0	0	1	1	0	-	GCA_003003495.1	442575	442597	sgRNA0094	GATCCCCAGACAAAATCCTTNGG	CAACCCAAGTGATAATCACTGGG	8	GCA_003003495.1:442575-442597	100	25907	SPV_0438	complete	23	1.79838e-05	0.27649
0	1	1	0	1	0	0	0	0	0	0	0	0	0	1	1	0	1	1	1	-	GCA_003003495.1	438604	438626	sgRNA0094	GATCCCCAGACAAAATCCTTNGG	GCCCACCAGACAAATCCTGAGGG	8	GCA_003003495.1:438604-438626	100	25908	SPV_0434	complete	23	4.19447e-07	0.256024
0	0	1	0	1	1	1	0	0	0	1	0	1	1	0	0	0	1	0	0	-	GCA_003003495.1	435968	435990	sgRNA0094	GATCCCCAGACAAAATCCTTNGG	GAGCTAAAGAAACTATCGTTCGG	8	GCA_003003495.1:435968-435990	100	25909				4.37905e-05
0	1	0	0	0	1	1	0	1	0	1	0	0	0	1	0	0	0	0	0	-	GCA_003003495.1	430205	430227	sgRNA0094	GATCCCCAGACAAAATCCTTNGG	GTTCCTAATAAAAACTCCTTCGG	6	GCA_003003495.1:430205-430227	100	25910	SPV_0427	complete	23	0.00100709	0.0194245
1	0	1	0	1	0	0	1	1	0	1	0	0	0	0	0	0	0	0	1	-	GCA_003003495.1	412590	412612	sgRNA0094	GATCCCCAGACAAAATCCTTNGG	AAACACCTCAAAAAATCCTATGG	7	GCA_003003495.1:412590-412612	100	25911				0.000613067
0	1	0	1	0	0	1	0	1	1	0	0	0	0	0	1	0	0	1	1	-	GCA_003003495.1	399496	399518	sgRNA0094	GATCCCCAGACAAAATCCTTNGG	GTTGCCAATGCAAAAACCAAGGG	8	GCA_003003495.1:399496-399518	100	25912				5.13822e-06
1	0	1	1	1	0	1	1	1	0	0	1	0	0	0	0	0	0	0	0	-	GCA_003003495.1	360395	360417	sgRNA0094	GATCCCCAGACAAAATCCTTNGG	CAGTACAGAACTAAATCCTTTGG	8	GCA_003003495.1:360395-360417	100	25913				0.00318064
0	0	1	1	1	0	1	0	0	1	0	0	0	1	0	0	1	0	1	0	-	GCA_003003495.1	356420	356442	sgRNA0094	GATCCCCAGACAAAATCCTTNGG	GACATCTAGGCAAGATGCCTGGG	8	GCA_003003495.1:356420-356442	100	25914	SPV_0351	complete	23	1.25116e-05	0.787256
1	0	0	1	1	1	0	1	0	0	1	0	0	0	0	0	0	1	1	0	-	GCA_003003495.1	324526	324548	sgRNA0094	GATCCCCAGACAAAATCCTTNGG	CATTTTCTGAAAAAATCAGTTGG	8	GCA_003003495.1:324526-324548	100	25915	SPV_0324	complete	23	0.00010663	0.726872
0	0	0	1	0	0	0	0	1	0	0	1	1	1	1	0	1	0	0	0	-	GCA_003003495.1	257431	257453	sgRNA0094	GATCCCCAGACAAAATCCTTNGG	GATTCCCAAACGTGGTTCTTTGG	7	GCA_003003495.1:257431-257453	100	25916	SPV_0258	complete	23	3.46637e-06	0.556194
0	0	0	1	0	0	1	0	0	0	1	0	1	0	1	1	1	0	0	1	-	GCA_003003495.1	247096	247118	sgRNA0094	GATCCCCAGACAAAATCCTTNGG	GATGCCAAGAAAGATGACTACGG	8	GCA_003003495.1:247096-247118	100	25917				6.02901e-07
1	1	0	0	0	0	1	1	0	1	0	0	0	0	0	0	1	1	0	1	-	GCA_003003495.1	244475	244497	sgRNA0094	GATCCCCAGACAAAATCCTTNGG	TGTCCCAGGCCAAAATGGTGTGG	8	GCA_003003495.1:244475-244497	100	25918				1.25116e-05
0	0	0	0	0	0	0	0	0	0	0	0	0	0	0	0	0	0	0	0	-	GCA_003003495.1	239196	239218	sgRNA0094	GATCCCCAGACAAAATCCTTNGG	GATCCCCAGACAAAATCCTTTGG	0	GCA_003003495.1:239196-239218	100	25919	SPV_0247	complete	23	1	0.00884304
1	0	0	0	1	1	1	1	0	0	1	1	0	0	0	1	0	0	0	0	-	GCA_003003495.1	229902	229924	sgRNA0094	GATCCCCAGACAAAATCCTTNGG	AATCAATTGAATAAAGCCTTTGG	8	GCA_003003495.1:229902-229924	100	25920	SPV_0238	complete	23	0.000373204	0.877773
0	0	0	1	1	0	1	1	0	0	1	1	1	0	0	1	0	0	0	0	-	GCA_003003495.1	208076	208098	sgRNA0094	GATCCCCAGACAAAATCCTTNGG	GATGTCATGAACCAAACCTTTGG	8	GCA_003003495.1:208076-208098	100	25921	SPV_0214	complete	23	0.000153267	0.892857
0	0	0	1	1	1	1	1	0	0	0	1	0	0	1	0	0	0	0	1	-	GCA_003003495.1	206279	206301	sgRNA0094	GATCCCCAGACAAAATCCTTNGG	GATATAGGGACTAACTCCTAGGG	8	GCA_003003495.1:206279-206301	100	25922	SPV_0213	complete	23	0.00010663	0.166149
1	0	0	1	1	0	0	0	0	1	1	0	0	0	0	0	1	1	0	1	-	GCA_003003495.1	161596	161618	sgRNA0094	GATCCCCAGACAAAATCCTTNGG	AATTGCCAGTAAAAATAGTCTGG	8	GCA_003003495.1:161596-161618	100	25923	SPV_0157	complete	23	5.13822e-06	0.135152
1	0	0	1	0	1	1	0	1	0	1	0	0	0	0	0	0	0	0	0	-	GCA_003003495.1	146820	146842	sgRNA0094	GATCCCCAGACAAAATCCTTNGG	TATTCTTAAATAAAATCCTTTGG	6	GCA_003003495.1:146820-146842	100	25924	SPV_0140	3-PAM	18	0.00858294	1
1	0	1	1	0	0	0	0	0	0	1	0	0	0	1	0	1	1	1	0	-	GCA_003003495.1	142638	142660	sgRNA0094	GATCCCCAGACAAAATCCTTNGG	AAGACCCAGAAAAAGTAAATCGG	8	GCA_003003495.1:142638-142660	100	25925				1.46806e-06
0	1	0	1	1	0	1	0	0	1	1	1	0	0	0	1	0	0	0	0	-	GCA_003003495.1	140589	140611	sgRNA0094	GATCCCCAGACAAAATCCTTNGG	GTTATCAAGCGCAAAGCCTTTGG	8	GCA_003003495.1:140589-140611	100	25926				0.000153267
0	1	0	0	0	1	1	0	1	1	0	0	0	1	0	0	0	0	1	1	-	GCA_003003495.1	78637	78659	sgRNA0094	GATCCCCAGACAAAATCCTTNGG	GGTCCAAATTCAACATCCAATGG	8	GCA_003003495.1:78637-78659	100	25927	SPV_0077	complete	23	5.13822e-06	0.867807
1	0	1	1	0	1	1	0	0	0	0	0	1	0	1	0	1	0	0	0	-	GCA_003003495.1	75405	75427	sgRNA0094	GATCCCCAGACAAAATCCTTNGG	AAAGCATAGACACACTTCTTTGG	8	GCA_003003495.1:75405-75427	100	25928	SPV_0074	complete	23	0.00010663	0.125337
0	0	1	1	1	0	0	0	1	1	1	0	0	0	0	0	0	1	1	0	-	GCA_003003495.1	70419	70441	sgRNA0094	GATCCCCAGACAAAATCCTTNGG	GAGTTCCAACTAAAATCTGTAGG	8	GCA_003003495.1:70419-70441	100	25929				1.79838e-05
1	0	1	0	1	0	0	0	1	1	1	1	0	0	0	0	1	0	0	0	-	GCA_003003495.1	52867	52889	sgRNA0094	GATCCCCAGACAAAATCCTTNGG	AAACTCCACTGGAAATTCTTCGG	8	GCA_003003495.1:52867-52889	100	25930	SPV_0055	complete	23	6.29432e-05	0.105163
1	0	1	0	0	1	1	1	1	0	0	0	0	0	1	0	0	1	0	0	-	GCA_003003495.1	12060	12082	sgRNA0094	GATCCCCAGACAAAATCCTTNGG	TAACCTACTACAAACTCATTTGG	8	GCA_003003495.1:12060-12082	100	25931	SPV_0012	complete	23	0.00010663	0.853846
0	0	0	0	1	1	0	0	1	1	1	0	1	1	0	0	1	0	0	0	+	GCA_003003495.1	26619	26641	sgRNA0095	TTCCCGCAGAATCATAGCCANGG	TTCCTCCATCGTTGTAACCATGG	8	GCA_003003495.1:26619-26641	100	25932				7.38553e-06
0	0	1	0	0	0	1	0	1	0	0	1	1	1	1	0	1	0	0	0	+	GCA_003003495.1	30465	30487	sgRNA0095	TTCCCGCAGAATCATAGCCANGG	TTGCCGAAAAACTCCAACCATGG	8	GCA_003003495.1:30465-30487	100	25933	SPV_2082	complete	23	2.11015e-06	0.637387
0	1	0	0	0	0	1	0	1	0	1	0	1	1	0	0	0	1	0	0	+	GCA_003003495.1	71179	71201	sgRNA0095	TTCCCGCAGAATCATAGCCANGG	TGCCCGTAAAGTTTTAGACAAGG	7	GCA_003003495.1:71179-71201	100	25934				2.95421e-05
0	1	1	0	1	0	1	0	1	0	0	0	1	0	1	1	0	0	0	0	+	GCA_003003495.1	79240	79262	sgRNA0095	TTCCCGCAGAATCATAGCCANGG	TATCAGGAAAATAAATGCCATGG	8	GCA_003003495.1:79240-79262	100	25935				4.37905e-05
1	0	0	1	1	0	0	0	0	0	0	1	0	1	1	0	0	1	0	0	+	GCA_003003495.1	105864	105886	sgRNA0095	TTCCCGCAGAATCATAGCCANGG	ATCGTGCAGAAGCTGAGGCATGG	7	GCA_003003495.1:105864-105886	100	25936				2.05529e-05
0	0	1	0	0	1	1	1	0	1	0	0	0	0	1	0	0	0	0	0	+	GCA_003003495.1	136448	136470	sgRNA0095	TTCCCGCAGAATCATAGCCANGG	TTTCCCACGGATCAAAGCCAAGG	6	GCA_003003495.1:136448-136470	100	25937	SPV_0130	complete	23	0.00245227	0.181654
1	0	0	1	0	0	0	0	1	0	1	0	1	1	0	0	1	1	0	0	+	GCA_003003495.1	152554	152576	sgRNA0095	TTCCCGCAGAATCATAGCCANGG	GTCTCGCACATTAGTAATCACGG	8	GCA_003003495.1:152554-152576	100	25938				2.11015e-06
0	0	1	0	1	1	1	1	1	0	0	0	0	0	0	0	0	1	0	0	+	GCA_003003495.1	230684	230706	sgRNA0095	TTCCCGCAGAATCATAGCCANGG	TTACTATGCAATCATAGACAAGG	7	GCA_003003495.1:230684-230706	100	25939				0.00149282
0	0	1	0	0	1	0	0	1	1	0	0	1	1	0	1	0	0	0	1	+	GCA_003003495.1	244472	244494	sgRNA0095	TTCCCGCAGAATCATAGCCANGG	TTTCCACACCATTTTGGCCTGGG	8	GCA_003003495.1:244472-244494	100	25940	SPV_0250	complete	23	2.11015e-06	0.828975
0	1	1	0	0	1	1	0	0	1	0	0	1	0	1	1	0	0	0	0	+	GCA_003003495.1	253163	253185	sgRNA0095	TTCCCGCAGAATCATAGCCANGG	TATCCTGAGTATAAACGCCATGG	8	GCA_003003495.1:253163-253185	100	25941				4.37905e-05
0	1	0	0	1	1	0	0	1	1	1	0	1	0	0	0	1	0	0	0	+	GCA_003003495.1	262006	262028	sgRNA0095	TTCCCGCAGAATCATAGCCANGG	TGCCATCATGTTGATAACCATGG	8	GCA_003003495.1:262006-262028	100	25942	SPV_0263	complete	23	6.29432e-05	0.75032
0	1	0	0	0	0	0	0	0	1	0	1	1	1	0	1	0	0	0	1	+	GCA_003003495.1	263583	263605	sgRNA0095	TTCCCGCAGAATCATAGCCANGG	TACCCGCAGCAAATTCGCCGTGG	7	GCA_003003495.1:263583-263605	100	25943	SPV_0264	complete	23	3.46637e-06	0.0268873
0	0	1	1	1	1	0	0	1	0	0	1	0	0	1	0	0	0	0	1	+	GCA_003003495.1	270496	270518	sgRNA0095	TTCCCGCAGAATCATAGCCANGG	TTGTATCAAAACCAAAGCCTTGG	8	GCA_003003495.1:270496-270518	100	25944				4.37905e-05
1	0	0	0	0	1	1	0	1	0	1	0	1	0	0	1	0	0	1	0	+	GCA_003003495.1	285212	285234	sgRNA0095	TTCCCGCAGAATCATAGCCANGG	GTCCCATAAACTGATTGCAAGGG	8	GCA_003003495.1:285212-285234	100	25945	SPV_0286	complete	23	1.79838e-05	0.407489
0	1	1	0	1	1	0	0	1	0	1	1	0	0	0	0	1	0	0	0	+	GCA_003003495.1	292916	292938	sgRNA0095	TTCCCGCAGAATCATAGCCANGG	TCACGTCACAGACATATCCATGG	8	GCA_003003495.1:292916-292938	100	25946	SPV_0292	complete	23	0.000153267	0.248424
0	1	1	0	0	0	1	0	1	1	0	0	0	0	0	1	0	1	0	1	+	GCA_003003495.1	311448	311470	sgRNA0095	TTCCCGCAGAATCATAGCCANGG	TATCCGTATCATCATGGACTTGG	8	GCA_003003495.1:311448-311470	100	25947				5.13822e-06
0	0	1	0	1	1	1	0	1	0	0	0	1	0	0	1	0	0	1	0	+	GCA_003003495.1	333298	333320	sgRNA0095	TTCCCGCAGAATCATAGCCANGG	TTGCTAGAAAATGATCGCTACGG	8	GCA_003003495.1:333298-333320	100	25948				4.37905e-05
0	1	1	1	0	1	0	1	1	0	1	0	0	0	0	1	0	0	0	0	+	GCA_003003495.1	357115	357137	sgRNA0095	TTCCCGCAGAATCATAGCCANGG	TGTTCTCCAACTCATCGCCAAGG	8	GCA_003003495.1:357115-357137	100	25949				0.000373204
0	0	0	1	0	0	0	0	1	1	0	1	0	0	1	0	1	1	1	0	+	GCA_003003495.1	359906	359928	sgRNA0095	TTCCCGCAGAATCATAGCCANGG	TTCTCGCATCAACAGATTGACGG	8	GCA_003003495.1:359906-359928	100	25950				2.47598e-07
0	1	0	0	1	0	0	0	0	0	0	1	0	0	1	1	1	1	1	0	+	GCA_003003495.1	419243	419265	sgRNA0095	TTCCCGCAGAATCATAGCCANGG	TACCGGCAGAAGCAGTTAGATGG	8	GCA_003003495.1:419243-419265	100	25951	SPV_0419	complete	23	1.72257e-07	0.423484
0	0	1	0	0	1	0	1	0	0	0	1	1	0	0	0	1	1	0	1	+	GCA_003003495.1	448813	448835	sgRNA0095	TTCCCGCAGAATCATAGCCANGG	TTTCCTCCGAAAAATAATCGCGG	8	GCA_003003495.1:448813-448835	100	25952				5.13822e-06
0	1	0	0	0	0	1	0	1	0	1	0	1	1	0	0	0	1	0	0	+	GCA_003003495.1	450047	450069	sgRNA0095	TTCCCGCAGAATCATAGCCANGG	TGCCCGTAAATTGGTAGACATGG	7	GCA_003003495.1:450047-450069	100	25953				2.95421e-05
0	0	1	0	0	1	0	1	1	0	0	0	1	0	0	1	1	1	0	0	+	GCA_003003495.1	481224	481246	sgRNA0095	TTCCCGCAGAATCATAGCCANGG	TTGCCACTAAATGATTAGCAAGG	8	GCA_003003495.1:481224-481246	100	25954	SPV_0471	complete	23	5.13822e-06	0.156087
1	1	0	1	0	0	1	0	1	0	0	0	0	1	1	0	0	0	0	0	+	GCA_003003495.1	540434	540456	sgRNA0095	TTCCCGCAGAATCATAGCCANGG	GCCTCGAATAATCTCAGCCAAGG	7	GCA_003003495.1:540434-540456	100	25955	SPV_0528	complete	23	0.000175162	0.458399
0	0	0	0	1	0	0	0	0	1	0	0	0	1	1	1	1	1	0	1	+	GCA_003003495.1	572350	572372	sgRNA0095	TTCCCGCAGAATCATAGCCANGG	TTCCAGCAGGATCCACATCTTGG	8	GCA_003003495.1:572350-572372	100	25956				2.02121e-08
1	0	0	1	0	0	1	0	1	0	0	1	1	0	0	0	1	1	0	0	+	GCA_003003495.1	589186	589208	sgRNA0095	TTCCCGCAGAATCATAGCCANGG	GTCACGAATAACGATATTCAAGG	8	GCA_003003495.1:589186-589208	100	25957				1.79838e-05
0	0	1	1	1	1	0	0	0	0	0	1	0	0	1	1	0	0	1	0	+	GCA_003003495.1	598339	598361	sgRNA0095	TTCCCGCAGAATCATAGCCANGG	TTTATCCAGAAACAACGCTATGG	8	GCA_003003495.1:598339-598361	100	25958				1.25116e-05
0	0	0	0	1	1	1	1	1	0	0	1	0	0	0	0	1	0	0	1	+	GCA_003003495.1	616278	616300	sgRNA0095	TTCCCGCAGAATCATAGCCANGG	TTCCACAGAAAACATATCCTTGG	8	GCA_003003495.1:616278-616300	100	25959				4.37905e-05
1	1	0	0	1	0	1	1	0	0	0	0	0	0	1	1	1	0	0	0	+	GCA_003003495.1	658427	658449	sgRNA0095	TTCCCGCAGAATCATAGCCANGG	ACCCAGTTGAATCAACTCCATGG	8	GCA_003003495.1:658427-658449	100	25960				3.04657e-05
0	0	1	0	1	1	1	0	0	1	0	1	0	0	1	0	0	1	0	0	+	GCA_003003495.1	685604	685626	sgRNA0095	TTCCCGCAGAATCATAGCCANGG	TTTCTAGAGCAACAGAGTCATGG	8	GCA_003003495.1:685604-685626	100	25961				4.37905e-05
0	1	0	1	0	1	0	0	1	1	1	0	1	0	0	0	0	0	1	0	+	GCA_003003495.1	699647	699669	sgRNA0095	TTCCCGCAGAATCATAGCCANGG	TGCTCCCATTTTGATAGCAACGG	8	GCA_003003495.1:699647-699669	100	25962	SPV_0685	complete	23	6.29432e-05	0.945619
0	1	0	0	1	0	1	0	1	0	0	0	0	1	0	1	0	1	0	1	+	GCA_003003495.1	719092	719114	sgRNA0095	TTCCCGCAGAATCATAGCCANGG	TGCCAGAAAAATCTTTGACTTGG	8	GCA_003003495.1:719092-719114	100	25963				1.46806e-06
1	1	1	1	0	1	0	0	0	0	0	1	0	0	0	0	1	0	1	0	+	GCA_003003495.1	887116	887138	sgRNA0095	TTCCCGCAGAATCATAGCCANGG	GATTCCCAGAAGCATACCGATGG	8	GCA_003003495.1:887116-887138	100	25964	SPV_0872	complete	23	0.00010663	0.217073
0	1	0	1	0	0	1	1	1	1	0	0	0	1	1	0	0	0	0	0	+	GCA_003003495.1	901569	901591	sgRNA0095	TTCCCGCAGAATCATAGCCANGG	TCCTCGTTATATCCCAGCCAAGG	8	GCA_003003495.1:901569-901591	100	25965				4.37905e-05
0	1	1	1	1	0	0	1	1	0	0	0	0	0	0	0	0	0	0	0	+	GCA_003003495.1	919279	919301	sgRNA0095	TTCCCGCAGAATCATAGCCANGG	TAGTAGCGAAATCATAGCCAGGG	6	GCA_003003495.1:919279-919301	100	25966	SPV_1020	complete	23	0.0208995	0.842801
0	1	1	0	1	1	0	0	1	0	0	0	0	0	0	1	1	0	1	0	+	GCA_003003495.1	965700	965722	sgRNA0095	TTCCCGCAGAATCATAGCCANGG	TCGCGTCAAAATCATTACTATGG	8	GCA_003003495.1:965700-965722	100	25967				1.25116e-05
0	0	0	0	1	1	0	0	0	1	0	1	1	0	1	0	1	0	0	1	+	GCA_003003495.1	977110	977132	sgRNA0095	TTCCCGCAGAATCATAGCCANGG	TTCCTCCAGCAAAACAACCTTGG	8	GCA_003003495.1:977110-977132	100	25968	SPV_0973	complete	23	2.11015e-06	0.358748
1	0	0	1	1	0	0	0	1	0	0	0	0	0	0	1	1	1	1	0	+	GCA_003003495.1	1033225	1033247	sgRNA0095	TTCCCGCAGAATCATAGCCANGG	ATCGTGCAAAATCATGCAAATGG	8	GCA_003003495.1:1033225-1033247	100	25969	SPV_0918	complete	23	1.46806e-06	0.743523
0	0	1	1	0	0	0	0	1	0	0	0	1	0	0	1	1	1	1	0	+	GCA_003003495.1	1047320	1047342	sgRNA0095	TTCCCGCAGAATCATAGCCANGG	TTGGCGCAAAATAATGTTTACGG	8	GCA_003003495.1:1047320-1047342	100	25970	SPV_0904	complete	23	6.02901e-07	0.934142
1	0	0	1	0	0	0	1	1	0	1	1	0	0	1	0	0	0	0	1	+	GCA_003003495.1	1047750	1047772	sgRNA0095	TTCCCGCAGAATCATAGCCANGG	GTCACGCGTATCCAGAGCCGAGG	8	GCA_003003495.1:1047750-1047772	100	25971	SPV_0904	complete	23	1.79838e-05	0.188908
1	1	0	1	0	1	0	0	1	1	0	0	0	0	0	0	1	1	0	0	+	GCA_003003495.1	1089514	1089536	sgRNA0095	TTCCCGCAGAATCATAGCCANGG	AGCTCCCAACATCATATTCATGG	8	GCA_003003495.1:1089514-1089536	100	25972	SPV_1062	complete	23	4.37905e-05	0.0735562
0	0	0	1	1	0	0	0	1	1	0	1	0	1	0	1	1	0	0	0	+	GCA_003003495.1	1091795	1091817	sgRNA0095	TTCCCGCAGAATCATAGCCANGG	TTCTTGCATGACCTTGACCAAGG	8	GCA_003003495.1:1091795-1091817	100	25973	SPV_1066	complete	23	2.11015e-06	0.857895
0	0	1	0	0	1	1	0	0	0	1	1	1	0	0	1	1	0	0	0	+	GCA_003003495.1	1113568	1113590	sgRNA0095	TTCCCGCAGAATCATAGCCANGG	TTTCCTTAGATAAATGCCCAAGG	8	GCA_003003495.1:1113568-1113590	100	25974	SPV_1083	complete	23	1.79838e-05	0.837357
1	0	0	0	1	1	0	0	1	0	0	0	0	0	1	0	0	0	0	0	+	GCA_003003495.1	1118777	1118799	sgRNA0095	TTCCCGCAGAATCATAGCCANGG	ATCCTTCAAAATCAAAGCCAAGG	5	GCA_003003495.1:1118777-1118799	100	25975	SPV_1087	complete	23	0.00402837	0.441141
1	0	0	1	1	1	0	1	0	0	0	0	0	1	0	1	0	0	1	0	+	GCA_003003495.1	1125632	1125654	sgRNA0095	TTCCCGCAGAATCATAGCCANGG	CTCGGCCTGAATCTTTGCAATGG	8	GCA_003003495.1:1125632-1125654	100	25976	SPV_1096	complete	23	3.04657e-05	0.401831
0	0	1	1	1	0	1	0	0	0	1	1	1	0	1	0	0	0	0	0	+	GCA_003003495.1	1126770	1126792	sgRNA0095	TTCCCGCAGAATCATAGCCANGG	TTTGAGAAGATAAAGAGCCATGG	8	GCA_003003495.1:1126770-1126792	100	25977	SPV_1097	complete	23	0.000153267	0.732546
1	0	0	1	1	0	1	0	0	0	0	1	1	0	1	0	1	0	0	0	+	GCA_003003495.1	1134163	1134185	sgRNA0095	TTCCCGCAGAATCATAGCCANGG	CTCATGGAGAAAGAAATCCATGG	8	GCA_003003495.1:1134163-1134185	100	25978	SPV_1102	complete	23	4.37905e-05	0.18593
1	1	1	0	0	0	1	0	1	0	0	0	0	0	0	0	0	1	1	1	+	GCA_003003495.1	1143162	1143184	sgRNA0095	TTCCCGCAGAATCATAGCCANGG	AATCCGTATAATCATAGGATGGG	8	GCA_003003495.1:1143162-1143184	100	25979	SPV_1109	complete	23	1.25116e-05	0.461498
0	0	1	1	0	1	1	0	0	0	0	0	1	1	0	0	0	0	1	1	+	GCA_003003495.1	1153854	1153876	sgRNA0095	TTCCCGCAGAATCATAGCCANGG	TTTTCTTAGAATTCTAGCTTAGG	8	GCA_003003495.1:1153854-1153876	100	25980				1.25116e-05
1	0	0	0	1	0	0	0	0	0	0	1	1	1	0	0	1	0	0	1	+	GCA_003003495.1	1178355	1178377	sgRNA0095	TTCCCGCAGAATCATAGCCANGG	CTCCTGCAGAAAGTTATCCTTGG	7	GCA_003003495.1:1178355-1178377	100	25981	SPV_1143	complete	23	8.44061e-06	0.874194
1	0	0	0	1	0	0	0	1	0	1	1	0	0	0	0	0	1	1	1	+	GCA_003003495.1	1178859	1178881	sgRNA0095	TTCCCGCAGAATCATAGCCANGG	CTCCTGCATACCCATAGGTGTGG	8	GCA_003003495.1:1178859-1178881	100	25982	SPV_1144	complete	23	2.11015e-06	0.661972
1	0	0	0	1	0	1	1	0	0	1	1	0	0	1	0	0	1	0	0	+	GCA_003003495.1	1183125	1183147	sgRNA0095	TTCCCGCAGAATCATAGCCANGG	CTCCTGTTGACACAAAGACACGG	8	GCA_003003495.1:1183125-1183147	100	25983	SPV_1152	complete	23	4.37905e-05	0.752969
0	0	1	1	0	1	1	1	0	0	1	0	0	0	0	0	1	0	1	0	+	GCA_003003495.1	1220463	1220485	sgRNA0095	TTCCCGCAGAATCATAGCCANGG	TTGTCCTTGAGTCATATCAAAGG	8	GCA_003003495.1:1220463-1220485	100	25984	SPV_1192	complete	23	0.00010663	0.621034
0	0	1	1	0	1	1	0	1	0	0	0	0	0	1	1	1	0	0	0	+	GCA_003003495.1	1253327	1253349	sgRNA0095	TTCCCGCAGAATCATAGCCANGG	TTGTCCGAAAATCAAGACCAAGG	8	GCA_003003495.1:1253327-1253349	100	25985	SPV_1220	complete	23	1.25116e-05	0.0892857
0	0	0	0	0	1	1	1	1	0	0	0	1	1	1	0	1	0	0	0	+	GCA_003003495.1	1257019	1257041	sgRNA0095	TTCCCGCAGAATCATAGCCANGG	TTCCCCATCAATGGAATCCAAGG	8	GCA_003003495.1:1257019-1257041	100	25986	SPV_1224	complete	23	5.13822e-06	0.183357
0	0	1	0	0	1	1	0	1	0	1	1	1	0	1	0	0	0	0	0	+	GCA_003003495.1	1261966	1261988	sgRNA0095	TTCCCGCAGAATCATAGCCANGG	TTTCCAGATATGGACAGCCAAGG	8	GCA_003003495.1:1261966-1261988	100	25987	SPV_1230	complete	23	6.29432e-05	0.836427
1	1	1	1	0	1	0	0	1	0	0	0	0	0	0	0	0	1	1	0	+	GCA_003003495.1	1263362	1263384	sgRNA0095	TTCCCGCAGAATCATAGCCANGG	GGAACCCAAAATCATAGGAAGGG	8	GCA_003003495.1:1263362-1263384	100	25988	SPV_1231	complete	23	0.00010663	0.259218
0	0	0	0	0	1	1	0	1	0	0	0	1	1	0	0	0	0	1	1	+	GCA_003003495.1	1266505	1266527	sgRNA0095	TTCCCGCAGAATCATAGCCANGG	TTCCCCTAAAATACTAGCTGCGG	7	GCA_003003495.1:1266505-1266527	100	25989	SPV_1234	complete	23	8.44061e-06	0.824234
0	1	0	1	0	1	1	0	0	0	0	0	0	1	1	0	0	0	1	1	+	GCA_003003495.1	1312352	1312374	sgRNA0095	TTCCCGCAGAATCATAGCCANGG	TCCACCTAGAATCTGAGCTTGGG	8	GCA_003003495.1:1312352-1312374	100	25990	SPV_1290	complete	23	3.57473e-06	0.799486
0	1	0	0	0	1	1	1	1	0	0	1	1	0	0	1	0	0	0	0	+	GCA_003003495.1	1323785	1323807	sgRNA0095	TTCCCGCAGAATCATAGCCANGG	TCCCCAAGAAACGATGGCCACGG	8	GCA_003003495.1:1323785-1323807	100	25991	SPV_1304	complete	23	0.000153267	0.273585
0	1	1	1	1	1	0	0	1	0	1	0	0	0	0	0	0	1	0	0	+	GCA_003003495.1	1324812	1324834	sgRNA0095	TTCCCGCAGAATCATAGCCANGG	TGAGAACATAGTCATAGGCAGGG	8	GCA_003003495.1:1324812-1324834	100	25992	SPV_1305	complete	23	0.000373204	0.78324
1	0	1	1	1	0	0	0	1	1	0	0	0	0	1	1	0	0	0	0	+	GCA_003003495.1	1363279	1363301	sgRNA0095	TTCCCGCAGAATCATAGCCANGG	CTGGTGCAACATCAAGGCCAAGG	8	GCA_003003495.1:1363279-1363301	100	25993	SPV_1349	complete	23	4.37905e-05	0.0373476
0	1	0	0	1	1	0	0	1	0	0	0	0	0	0	0	1	1	1	0	+	GCA_003003495.1	1365312	1365334	sgRNA0095	TTCCCGCAGAATCATAGCCANGG	TCCCACCAAAATCATAATGATGG	7	GCA_003003495.1:1365312-1365334	100	25994	SPV_1351	complete	23	2.05529e-05	0.581925
0	1	0	1	0	0	0	1	0	0	0	0	1	1	1	0	1	0	0	0	+	GCA_003003495.1	1414029	1414051	sgRNA0095	TTCCCGCAGAATCATAGCCANGG	TACACGCTGAATAGCAACCAAGG	7	GCA_003003495.1:1414029-1414051	100	25995	SPV_1392	complete	23	2.05529e-05	0.497006
0	1	0	0	0	1	0	1	1	0	1	1	0	1	1	0	0	0	0	0	+	GCA_003003495.1	1414667	1414689	sgRNA0095	TTCCCGCAGAATCATAGCCANGG	TGCCCACCTACGCCAAGCCAAGG	8	GCA_003003495.1:1414667-1414689	100	25996				1.79838e-05
1	0	0	0	1	1	0	0	0	0	0	1	0	0	0	0	0	1	1	1	+	GCA_003003495.1	1450694	1450716	sgRNA0095	TTCCCGCAGAATCATAGCCANGG	CTCCACCAGAAGCATAGAGCAGG	7	GCA_003003495.1:1450694-1450716	100	25997	SPV_1433	complete	23	2.05529e-05	0.390379
0	0	0	0	1	0	0	1	1	1	1	0	1	0	1	0	0	0	0	0	+	GCA_003003495.1	1521654	1521676	sgRNA0095	TTCCCGCAGAATCATAGCCANGG	TTCCGGCGATGTAACAGCCATGG	7	GCA_003003495.1:1521654-1521676	100	25998	SPV_1503	complete	23	0.000103397	0.560465
0	1	0	0	1	0	1	1	0	0	0	0	0	0	1	0	0	0	0	1	+	GCA_003003495.1	1531790	1531812	sgRNA0095	TTCCCGCAGAATCATAGCCANGG	TCCCAGATGAATCAGAGCCTTGG	6	GCA_003003495.1:1531790-1531812	100	25999	SPV_1508	complete	23	0.000700648	0.0231267
0	1	0	0	1	0	0	0	1	1	1	0	0	1	1	0	0	1	0	0	+	GCA_003003495.1	1536551	1536573	sgRNA0095	TTCCCGCAGAATCATAGCCANGG	TACCGGCATGGTCGCAGTCAAGG	8	GCA_003003495.1:1536551-1536573	100	26000	SPV_1512	complete	23	2.11015e-06	0.128061
1	0	0	0	1	1	0	0	1	0	0	0	0	1	0	0	1	0	1	0	+	GCA_003003495.1	1567168	1567190	sgRNA0095	TTCCCGCAGAATCATAGCCANGG	ATCCACCAAAATCTTATCAAAGG	7	GCA_003003495.1:1567168-1567190	100	26001	SPV_1544	complete	23	2.05529e-05	0.732765
1	0	0	1	1	1	1	0	1	0	0	0	0	1	0	0	0	0	1	0	+	GCA_003003495.1	1571447	1571469	sgRNA0095	TTCCCGCAGAATCATAGCCANGG	ATCTACGATAATCTTAGCTAGGG	8	GCA_003003495.1:1571447-1571469	100	26002	SPV_1546	complete	23	0.00010663	0.00168492
0	1	1	0	1	1	0	0	1	0	0	0	0	0	0	1	1	0	1	0	+	GCA_003003495.1	1656172	1656194	sgRNA0095	TTCCCGCAGAATCATAGCCANGG	TCGCGTCAAAATCATTACTATGG	8	GCA_003003495.1:1656172-1656194	100	26003				1.25116e-05
1	0	1	1	0	0	1	0	0	0	1	1	1	0	1	0	0	0	0	0	+	GCA_003003495.1	1658353	1658375	sgRNA0095	TTCCCGCAGAATCATAGCCANGG	ATAGCGAAGATAAACAGCCAAGG	8	GCA_003003495.1:1658353-1658375	100	26004	SPV_1642	complete	23	0.000153267	0.076769
1	0	0	0	1	0	0	1	1	1	0	0	0	1	0	0	0	1	1	0	+	GCA_003003495.1	1662587	1662609	sgRNA0095	TTCCCGCAGAATCATAGCCANGG	GTCCTGCTCTATCTTAGAAAAGG	8	GCA_003003495.1:1662587-1662609	100	26005				5.13822e-06
1	1	1	0	0	1	1	0	0	0	0	0	0	0	0	0	0	1	0	1	+	GCA_003003495.1	1674793	1674815	sgRNA0095	TTCCCGCAGAATCATAGCCANGG	CAGCCATAGAATCATAGTCTGGG	7	GCA_003003495.1:1674793-1674815	100	26006	SPV_1663	complete	23	0.000426519	0.678727
0	0	0	0	1	1	0	0	0	0	0	0	1	1	0	1	0	1	1	1	+	GCA_003003495.1	1681995	1682017	sgRNA0095	TTCCCGCAGAATCATAGCCANGG	TTCCTCCAGAATATTGGAATGGG	8	GCA_003003495.1:1681995-1682017	100	26007	SPV_1668	complete	23	1.72257e-07	0.44689
1	0	0	0	1	0	0	0	1	1	0	1	0	0	0	1	0	1	1	0	+	GCA_003003495.1	1718331	1718353	sgRNA0095	TTCCCGCAGAATCATAGCCANGG	ATCCTGCAAGACCATTGAAAAGG	8	GCA_003003495.1:1718331-1718353	100	26008	SPV_2408	complete	23	2.11015e-06	0.737071
0	0	0	1	1	1	1	1	0	1	1	0	0	0	0	0	0	0	0	1	+	GCA_003003495.1	1718364	1718386	sgRNA0095	TTCCCGCAGAATCATAGCCANGG	TTCTGAACGCGTCATAGCCTTGG	8	GCA_003003495.1:1718364-1718386	100	26009	SPV_2408	complete	23	0.000373204	0.719107
0	0	1	0	0	1	1	0	1	0	0	1	1	1	0	0	0	0	1	0	+	GCA_003003495.1	1735284	1735306	sgRNA0095	TTCCCGCAGAATCATAGCCANGG	TTTCCCTAAAAATTTAGCTAGGG	8	GCA_003003495.1:1735284-1735306	100	26010	SPV_1740	complete	23	1.79838e-05	0.192869
0	0	1	1	0	1	1	0	1	0	0	0	0	0	0	1	1	1	0	0	+	GCA_003003495.1	1759996	1760018	sgRNA0095	TTCCCGCAGAATCATAGCCANGG	TTGACTGAAAATCATTTTCAAGG	8	GCA_003003495.1:1759996-1760018	100	26011				1.25116e-05
0	0	1	1	1	0	0	0	0	0	1	0	1	1	0	1	1	0	0	0	+	GCA_003003495.1	1760218	1760240	sgRNA0095	TTCCCGCAGAATCATAGCCANGG	TTGTGGCAGAGTTCTTTCCATGG	8	GCA_003003495.1:1760218-1760240	100	26012				5.13822e-06
1	0	0	1	1	0	1	0	0	0	0	1	1	0	0	0	0	1	0	1	+	GCA_003003495.1	1779235	1779257	sgRNA0095	TTCCCGCAGAATCATAGCCANGG	CTCATGAAGAAAGATAGTCTTGG	8	GCA_003003495.1:1779235-1779257	100	26013				4.37905e-05
0	0	1	0	1	1	1	0	1	0	1	0	0	1	0	0	0	0	1	0	+	GCA_003003495.1	1779763	1779785	sgRNA0095	TTCCCGCAGAATCATAGCCANGG	TTTCAAAATAGTCTTAGCAAGGG	8	GCA_003003495.1:1779763-1779785	100	26014	SPV_1784	complete	23	4.37905e-05	0.699515
0	0	1	0	1	1	1	0	0	1	1	0	0	0	0	1	0	1	0	0	+	GCA_003003495.1	1871435	1871457	sgRNA0095	TTCCCGCAGAATCATAGCCANGG	TTACAAGAGGCTCATTGACAAGG	8	GCA_003003495.1:1871435-1871457	100	26015				4.37905e-05
0	1	1	0	1	1	0	0	0	1	0	1	0	1	1	0	0	0	0	0	+	GCA_003003495.1	1873655	1873677	sgRNA0095	TTCCCGCAGAATCATAGCCANGG	TGTCATCAGGAGCGAAGCCAGGG	8	GCA_003003495.1:1873655-1873677	100	26016	SPV_1902	complete	23	4.37905e-05	0.0221292
0	0	0	1	0	0	0	0	1	0	1	1	1	1	1	0	0	1	0	0	+	GCA_003003495.1	1876752	1876774	sgRNA0095	TTCCCGCAGAATCATAGCCANGG	TTCGCGCAAATCACGAGACAAGG	8	GCA_003003495.1:1876752-1876774	100	26017	SPV_1904	complete	23	8.66592e-07	0.278302
0	0	1	1	0	0	1	0	1	0	0	0	1	0	1	0	0	1	0	1	+	GCA_003003495.1	1913630	1913652	sgRNA0095	TTCCCGCAGAATCATAGCCANGG	TTATCGAAAAATAAGAGACTGGG	8	GCA_003003495.1:1913630-1913652	100	26018				5.13822e-06
0	0	0	1	0	1	1	0	1	0	1	1	0	0	1	0	0	1	0	0	+	GCA_003003495.1	1979519	1979541	sgRNA0095	TTCCCGCAGAATCATAGCCANGG	TTCGCATAAAGACAAAGTCACGG	8	GCA_003003495.1:1979519-1979541	100	26019	SPV_2004	complete	23	1.79838e-05	0.725859
0	0	0	0	1	1	0	1	0	0	0	1	1	0	1	0	0	1	1	0	+	GCA_003003495.1	1980023	1980045	sgRNA0095	TTCCCGCAGAATCATAGCCANGG	TTCCAACCGAACGAAAGGTAAGG	8	GCA_003003495.1:1980023-1980045	100	26020	SPV_2004	complete	23	5.13822e-06	0.313421
1	0	1	0	0	0	0	0	0	0	1	0	0	1	0	0	0	1	1	1	-	GCA_003003495.1	2002788	2002810	sgRNA0095	TTCCCGCAGAATCATAGCCANGG	ATGCCGCAGACTCCTAGTGGTGG	7	GCA_003003495.1:2002788-2002810	100	26021				2.4116e-06
0	0	0	0	0	1	0	1	1	1	1	0	0	0	0	1	0	0	1	1	-	GCA_003003495.1	1975955	1975977	sgRNA0095	TTCCCGCAGAATCATAGCCANGG	TTCCCTCTTTGTCATTGCGGCGG	8	GCA_003003495.1:1975955-1975977	100	26022				2.11015e-06
0	1	1	0	0	1	0	0	1	0	0	0	0	1	0	1	0	0	1	1	-	GCA_003003495.1	1905032	1905054	sgRNA0095	TTCCCGCAGAATCATAGCCANGG	TAACCACACAATCCTTGCTGAGG	8	GCA_003003495.1:1905032-1905054	100	26023				1.46806e-06
0	1	0	1	1	0	0	1	0	0	0	1	0	1	0	1	0	1	0	0	-	GCA_003003495.1	1890280	1890302	sgRNA0095	TTCCCGCAGAATCATAGCCANGG	TGCAGGCGGAAACTTTGACAGGG	8	GCA_003003495.1:1890280-1890302	100	26024				1.25116e-05
0	1	1	0	1	0	0	0	1	0	1	1	0	0	0	0	1	1	0	0	-	GCA_003003495.1	1884887	1884909	sgRNA0095	TTCCCGCAGAATCATAGCCANGG	TGACAGCATATACATATGCAGGG	8	GCA_003003495.1:1884887-1884909	100	26025	SPV_1912	complete	23	1.79838e-05	0.848676
0	1	0	0	1	1	0	0	1	0	0	0	1	0	1	1	0	0	0	0	-	GCA_003003495.1	1884004	1884026	sgRNA0095	TTCCCGCAGAATCATAGCCANGG	TGCCACCAAAATAACTGCCATGG	7	GCA_003003495.1:1884004-1884026	100	26026	SPV_1911	complete	23	7.19351e-05	0.768133
0	0	1	1	1	1	0	0	0	1	0	0	0	1	0	0	0	1	1	0	-	GCA_003003495.1	1786334	1786356	sgRNA0095	TTCCCGCAGAATCATAGCCANGG	TTGAAACAGTATCGTAGATAGGG	8	GCA_003003495.1:1786334-1786356	100	26027				1.25116e-05
1	0	0	0	1	1	1	0	1	0	0	0	0	1	0	1	0	0	1	0	-	GCA_003003495.1	1773947	1773969	sgRNA0095	TTCCCGCAGAATCATAGCCANGG	GTCCAATAAAATCTTCGCTATGG	8	GCA_003003495.1:1773947-1773969	100	26028				1.25116e-05
0	0	0	1	0	0	0	0	1	0	1	0	1	1	0	1	0	1	1	0	-	GCA_003003495.1	1730839	1730861	sgRNA0095	TTCCCGCAGAATCATAGCCANGG	TTCTCGCACATTGTTGGGAACGG	8	GCA_003003495.1:1730839-1730861	100	26029				2.47598e-07
0	0	0	1	1	1	1	0	1	1	0	0	0	0	0	1	1	0	0	0	-	GCA_003003495.1	1717078	1717100	sgRNA0095	TTCCCGCAGAATCATAGCCANGG	TTCGGCAACTATCATCTCCATGG	8	GCA_003003495.1:1717078-1717100	100	26030				4.37905e-05
1	0	1	1	1	0	1	0	0	0	0	1	0	0	0	0	0	1	1	0	-	GCA_003003495.1	1609564	1609586	sgRNA0095	TTCCCGCAGAATCATAGCCANGG	ATAATGGAGAAACATAGATAAGG	8	GCA_003003495.1:1609564-1609586	100	26031				0.00010663
1	1	0	0	0	1	0	0	0	0	0	1	0	0	1	1	1	1	0	0	-	GCA_003003495.1	1609291	1609313	sgRNA0095	TTCCCGCAGAATCATAGCCANGG	AACCCCCAGAAACAGGAGCAAGG	8	GCA_003003495.1:1609291-1609313	100	26032				1.46806e-06
0	0	0	0	1	1	0	1	1	1	0	1	1	0	1	0	0	0	0	0	-	GCA_003003495.1	1602751	1602773	sgRNA0095	TTCCCGCAGAATCATAGCCANGG	TTCCAACGCTAGAAAAGCCATGG	8	GCA_003003495.1:1602751-1602773	100	26033				6.29432e-05
0	0	0	0	0	1	1	0	0	0	0	1	0	0	1	0	1	0	1	0	-	GCA_003003495.1	1596091	1596113	sgRNA0095	TTCCCGCAGAATCATAGCCANGG	TTCCCTTAGAACCACATCTAGGG	6	GCA_003003495.1:1596091-1596113	100	26034				3.37624e-05
0	0	0	1	1	0	0	0	1	0	0	0	0	1	1	0	1	1	0	1	-	GCA_003003495.1	1507547	1507569	sgRNA0095	TTCCCGCAGAATCATAGCCANGG	TTCAAGCAAAATCTGAAACTAGG	8	GCA_003003495.1:1507547-1507569	100	26035				1.72257e-07
0	1	1	0	0	1	0	0	1	1	0	1	0	0	1	0	1	0	0	0	-	GCA_003003495.1	1463080	1463102	sgRNA0095	TTCCCGCAGAATCATAGCCANGG	TATCCTCAATACCAAATCCATGG	8	GCA_003003495.1:1463080-1463102	100	26036				1.79838e-05
0	0	0	0	0	1	1	1	1	0	1	1	0	0	0	1	1	0	0	0	-	GCA_003003495.1	1460825	1460847	sgRNA0095	TTCCCGCAGAATCATAGCCANGG	TTCCCCGTCACCCATGTCCATGG	8	GCA_003003495.1:1460825-1460847	100	26037	SPV_1444	complete	23	1.79838e-05	0.498699
0	0	1	0	1	1	1	0	0	1	0	0	1	1	0	0	0	0	0	1	-	GCA_003003495.1	1457220	1457242	sgRNA0095	TTCCCGCAGAATCATAGCCANGG	TTTCACTAGGATTTTAGCCCGGG	8	GCA_003003495.1:1457220-1457242	100	26038				4.37905e-05
1	0	0	1	1	0	1	0	0	0	0	0	0	0	1	1	1	1	0	0	-	GCA_003003495.1	1447384	1447406	sgRNA0095	TTCCCGCAGAATCATAGCCANGG	ATCAAGAAGAATCAAGAGCAGGG	8	GCA_003003495.1:1447384-1447406	100	26039				3.57473e-06
0	1	0	1	0	0	0	0	0	0	0	0	1	0	1	1	0	1	0	0	-	GCA_003003495.1	1423655	1423677	sgRNA0095	TTCCCGCAGAATCATAGCCANGG	TACTCGCAGAATGAATGGCATGG	6	GCA_003003495.1:1423655-1423677	100	26040				3.37624e-05
0	1	0	1	0	0	1	0	1	0	0	0	0	1	1	1	0	0	0	1	-	GCA_003003495.1	1414046	1414068	sgRNA0095	TTCCCGCAGAATCATAGCCANGG	TCCTCGTAAAATCGGGGCCTTGG	8	GCA_003003495.1:1414046-1414068	100	26041				1.46806e-06
1	0	1	0	1	1	1	0	0	0	0	0	0	0	0	1	0	0	0	0	-	GCA_003003495.1	1349656	1349678	sgRNA0095	TTCCCGCAGAATCATAGCCANGG	CTGCGATAGAATCATGGCCACGG	6	GCA_003003495.1:1349656-1349678	100	26042	SPV_1333	complete	23	0.00597127	0.767911
0	1	0	0	1	1	0	1	1	0	0	0	1	0	1	1	0	0	0	0	-	GCA_003003495.1	1279649	1279671	sgRNA0095	TTCCCGCAGAATCATAGCCANGG	TACCGCCTCAATAAACGCCAAGG	8	GCA_003003495.1:1279649-1279671	100	26043				4.37905e-05
0	0	0	0	0	1	1	0	0	1	0	1	1	0	0	0	1	1	1	0	-	GCA_003003495.1	1216269	1216291	sgRNA0095	TTCCCGCAGAATCATAGCCANGG	TTCCCCAAGCAAAATAATTACGG	8	GCA_003003495.1:1216269-1216291	100	26044	SPV_1189	complete	23	2.11015e-06	0.049505
0	0	1	1	0	1	0	0	0	0	1	0	0	1	0	0	0	1	1	1	-	GCA_003003495.1	1190268	1190290	sgRNA0095	TTCCCGCAGAATCATAGCCANGG	TTGTCCCAGACTCTTAGTACTGG	8	GCA_003003495.1:1190268-1190290	100	26045				1.46806e-06
0	0	0	0	0	0	1	1	1	0	0	0	1	1	0	0	1	0	1	1	-	GCA_003003495.1	1173627	1173649	sgRNA0095	TTCCCGCAGAATCATAGCCANGG	TTCCCGAGCAATATTATCGCTGG	8	GCA_003003495.1:1173627-1173649	100	26046				6.02901e-07
0	1	1	1	1	0	0	0	0	1	0	0	0	0	1	0	1	0	0	0	-	GCA_003003495.1	1128582	1128604	sgRNA0095	TTCCCGCAGAATCATAGCCANGG	TGATAGCAGCATCAAAACCAGGG	7	GCA_003003495.1:1128582-1128604	100	26047	SPV_1098	complete	23	0.000175162	0.436304
1	1	0	0	0	0	1	0	1	0	0	1	1	0	0	0	1	0	0	0	-	GCA_003003495.1	1122057	1122079	sgRNA0095	TTCCCGCAGAATCATAGCCANGG	AGCCCGAAAAACGATAACCATGG	7	GCA_003003495.1:1122057-1122079	100	26048	SPV_1091	complete	23	0.000251773	0.435644
1	0	1	0	1	0	0	0	1	1	0	0	0	0	1	1	0	1	0	0	-	GCA_003003495.1	1106146	1106168	sgRNA0095	TTCCCGCAGAATCATAGCCANGG	CTACAGCACCATCACCGACAAGG	8	GCA_003003495.1:1106146-1106168	100	26049	SPV_1078	complete	23	5.13822e-06	0.033195
0	0	1	1	0	0	0	0	1	0	1	1	0	0	0	0	1	0	1	1	-	GCA_003003495.1	1072165	1072187	sgRNA0095	TTCCCGCAGAATCATAGCCANGG	TTTACGCATATCCATATCGTAGG	8	GCA_003003495.1:1072165-1072187	100	26050	SPV_1042	complete	23	2.11015e-06	0.883482
0	1	0	1	0	0	1	1	1	1	0	0	0	1	1	0	0	0	0	0	-	GCA_003003495.1	1063487	1063509	sgRNA0095	TTCCCGCAGAATCATAGCCANGG	TCCTCGTTATATCCCAGCCAAGG	8	GCA_003003495.1:1063487-1063509	100	26051				4.37905e-05
1	0	0	0	1	0	0	0	1	1	1	0	0	1	1	0	1	0	0	0	-	GCA_003003495.1	1038591	1038613	sgRNA0095	TTCCCGCAGAATCATAGCCANGG	CTCCTGCAATGTCGCAACCATGG	8	GCA_003003495.1:1038591-1038613	100	26052				2.11015e-06
0	0	1	0	0	1	0	1	0	0	1	1	1	0	0	1	1	0	0	0	-	GCA_003003495.1	992948	992970	sgRNA0095	TTCCCGCAGAATCATAGCCANGG	TTTCCCCTGACAAATGACCAAGG	8	GCA_003003495.1:992948-992970	100	26053				1.79838e-05
0	0	0	0	1	0	0	1	1	0	0	0	0	1	1	1	1	0	1	0	-	GCA_003003495.1	972722	972744	sgRNA0095	TTCCCGCAGAATCATAGCCANGG	TTCCAGCTAAATCTAGCCGAAGG	8	GCA_003003495.1:972722-972744	100	26054	SPV_0979	complete	23	1.72257e-07	0.830741
1	0	0	1	1	0	1	1	0	0	0	0	0	0	0	1	1	1	0	0	-	GCA_003003495.1	958418	958440	sgRNA0095	TTCCCGCAGAATCATAGCCANGG	ATCTGGAGGAATCATTAACATGG	8	GCA_003003495.1:958418-958440	100	26055				3.04657e-05
0	1	1	1	1	0	1	0	0	0	0	1	0	1	1	0	0	0	0	0	-	GCA_003003495.1	934517	934539	sgRNA0095	TTCCCGCAGAATCATAGCCANGG	TCTTGGTAGAAGCGAAGCCATGG	8	GCA_003003495.1:934517-934539	100	26056				0.00010663
1	1	1	0	1	0	0	0	1	1	0	1	0	1	0	0	0	0	0	0	-	GCA_003003495.1	933407	933429	sgRNA0095	TTCCCGCAGAATCATAGCCANGG	AAGCAGCAAGACCTTAGCCAAGG	8	GCA_003003495.1:933407-933429	100	26057				0.000153267
0	1	1	0	0	0	0	0	1	1	0	0	0	1	1	0	0	1	1	0	-	GCA_003003495.1	880761	880783	sgRNA0095	TTCCCGCAGAATCATAGCCANGG	TATCCGCACTATCCAAGAGATGG	8	GCA_003003495.1:880761-880783	100	26058	SPV_0866	complete	23	6.02901e-07	0.0752809
0	0	1	0	0	1	1	0	0	0	0	0	1	1	1	0	1	1	0	0	-	GCA_003003495.1	854321	854343	sgRNA0095	TTCCCGCAGAATCATAGCCANGG	TTTCCCAAGAATTTGATACAAGG	8	GCA_003003495.1:854321-854343	100	26059	SPV_0838	complete	23	1.46806e-06	0.616279
0	0	0	0	1	1	1	1	1	1	0	0	1	0	0	1	0	0	0	0	-	GCA_003003495.1	834609	834631	sgRNA0095	TTCCCGCAGAATCATAGCCANGG	TTCCTCAGAGATTATGGCCATGG	8	GCA_003003495.1:834609-834631	100	26060				0.000153267
1	0	0	0	0	1	1	1	0	0	1	0	1	0	1	0	0	0	0	0	-	GCA_003003495.1	818391	818413	sgRNA0095	TTCCCGCAGAATCATAGCCANGG	CTCCCCACGATTGAGAGCCAAGG	7	GCA_003003495.1:818391-818413	100	26061	SPV_0802	complete	23	0.000613067	0.309445
0	0	0	1	0	0	1	1	1	0	0	0	1	1	0	1	0	0	0	1	-	GCA_003003495.1	818070	818092	sgRNA0095	TTCCCGCAGAATCATAGCCANGG	TTCACGGGCAATGGTTGCCTTGG	8	GCA_003003495.1:818070-818092	100	26062	SPV_0802	complete	23	5.13822e-06	0.157095
1	0	0	1	1	1	0	0	1	0	0	1	0	1	1	0	0	0	0	0	-	GCA_003003495.1	786412	786434	sgRNA0095	TTCCCGCAGAATCATAGCCANGG	ATCTGTCACAACCTGAGCCATGG	8	GCA_003003495.1:786412-786434	100	26063	SPV_0774	complete	23	4.37905e-05	0.155633
0	0	0	0	0	1	1	1	1	0	1	0	0	0	0	0	1	1	1	0	-	GCA_003003495.1	707796	707818	sgRNA0095	TTCCCGCAGAATCATAGCCANGG	TTCCCATCCACTCATAATAACGG	8	GCA_003003495.1:707796-707818	100	26064	SPV_0692	complete	23	5.13822e-06	0.807737
0	0	1	1	1	0	1	0	0	0	0	1	1	0	0	1	0	1	0	0	-	GCA_003003495.1	687133	687155	sgRNA0095	TTCCCGCAGAATCATAGCCANGG	TTGTTGGAGAAGAATTGTCAAGG	8	GCA_003003495.1:687133-687155	100	26065	SPV_0666	complete	23	4.37905e-05	0.30936
0	0	0	0	1	1	1	0	1	1	1	1	0	0	0	0	1	0	0	0	-	GCA_003003495.1	683021	683043	sgRNA0095	TTCCCGCAGAATCATAGCCANGG	TTCCAAGAATCCCATATCCAAGG	8	GCA_003003495.1:683021-683043	100	26066	SPV_0663	complete	23	6.29432e-05	0.357305
0	1	0	1	1	1	0	0	1	0	1	0	0	0	0	0	0	1	0	0	-	GCA_003003495.1	662090	662112	sgRNA0095	TTCCCGCAGAATCATAGCCANGG	TACGGTCAAAGTCATAGACACGG	7	GCA_003003495.1:662090-662112	100	26067	SPV_0641	complete	23	0.000613067	0.617137
0	0	0	1	1	0	0	1	0	0	0	0	1	0	1	0	0	1	1	0	-	GCA_003003495.1	649899	649921	sgRNA0095	TTCCCGCAGAATCATAGCCANGG	TTCTTGCTGAATGAGAGGAAAGG	7	GCA_003003495.1:649899-649921	100	26068	SPV_0627	complete	23	2.05529e-05	0.603503
1	0	1	0	1	1	0	0	1	0	1	0	0	0	0	1	0	0	0	0	-	GCA_003003495.1	624429	624451	sgRNA0095	TTCCCGCAGAATCATAGCCANGG	ATTCGTCAAACTCATTGCCACGG	7	GCA_003003495.1:624429-624451	100	26069	SPV_0598	complete	23	0.000613067	0.804511
0	0	0	0	1	0	0	0	1	1	1	0	1	0	0	0	0	1	0	0	-	GCA_003003495.1	560564	560586	sgRNA0095	TTCCCGCAGAATCATAGCCANGG	TTCCTGCATCCTTATAGACATGG	6	GCA_003003495.1:560564-560586	100	26070	SPV_0547	complete	23	0.000169852	0.359606
0	0	0	1	0	0	0	0	1	0	1	1	1	1	1	0	0	1	0	0	-	GCA_003003495.1	527640	527662	sgRNA0095	TTCCCGCAGAATCATAGCCANGG	TTCTCGCAAATCACGAGACATGG	8	GCA_003003495.1:527640-527662	100	26071	SPV_0515	complete	23	8.66592e-07	0.014383
0	0	0	0	1	1	1	1	0	0	1	0	0	1	1	0	1	0	0	0	-	GCA_003003495.1	515529	515551	sgRNA0095	TTCCCGCAGAATCATAGCCANGG	TTCCAAGTGACTCCAAACCACGG	8	GCA_003003495.1:515529-515551	100	26072	SPV_0506	complete	23	1.25116e-05	0.135714
0	0	1	1	1	0	1	0	1	0	0	0	0	0	0	1	0	0	1	1	-	GCA_003003495.1	474752	474774	sgRNA0095	TTCCCGCAGAATCATAGCCANGG	TTTTTGTAAAATCATCGCAGGGG	8	GCA_003003495.1:474752-474774	100	26073				1.25116e-05
0	0	1	0	1	1	1	0	0	0	0	1	0	1	1	0	0	0	1	0	-	GCA_003003495.1	453100	453122	sgRNA0095	TTCCCGCAGAATCATAGCCANGG	TTTCTCAAGAAGCGGAGCTAGGG	8	GCA_003003495.1:453100-453122	100	26074	SPV_0444	complete	23	1.25116e-05	0.80694
0	0	1	0	1	1	1	0	0	1	1	0	0	0	0	1	0	1	0	0	-	GCA_003003495.1	416839	416861	sgRNA0095	TTCCCGCAGAATCATAGCCANGG	TTACAAGAGGCTCATTGACAAGG	8	GCA_003003495.1:416839-416861	100	26075				4.37905e-05
1	1	0	0	1	0	1	0	1	1	0	0	1	0	0	0	0	0	1	0	-	GCA_003003495.1	414056	414078	sgRNA0095	TTCCCGCAGAATCATAGCCANGG	ACCCAGGATGATGATAGCAACGG	8	GCA_003003495.1:414056-414078	100	26076				0.000153267
0	0	1	0	1	1	0	0	1	1	0	0	0	0	0	1	1	0	1	0	-	GCA_003003495.1	409393	409415	sgRNA0095	TTCCCGCAGAATCATAGCCANGG	TTTCTTCACTATCATTACGATGG	8	GCA_003003495.1:409393-409415	100	26077	SPV_0408	complete	23	5.13822e-06	0.634731
0	1	1	0	1	0	1	0	0	0	0	1	1	0	0	0	1	1	0	0	-	GCA_003003495.1	395232	395254	sgRNA0095	TTCCCGCAGAATCATAGCCANGG	TGTCGGTAGAACGATAAACAAGG	8	GCA_003003495.1:395232-395254	100	26078	SPV_2157	complete	23	4.37905e-05	0.842183
1	0	1	1	1	0	1	0	1	0	0	0	0	0	0	0	0	0	1	0	-	GCA_003003495.1	381658	381680	sgRNA0095	TTCCCGCAGAATCATAGCCANGG	CTTTAGTATAATCATAGCAACGG	7	GCA_003003495.1:381658-381680	100	26079				0.00149282
1	0	0	0	1	0	1	0	1	0	1	1	0	0	0	1	0	0	1	0	-	GCA_003003495.1	375658	375680	sgRNA0095	TTCCCGCAGAATCATAGCCANGG	CTCCAGAATAGCCATGGCAAGGG	8	GCA_003003495.1:375658-375680	100	26080	SPV_0371	complete	23	1.79838e-05	0.544944
1	0	0	1	0	0	0	0	0	0	0	0	0	1	1	1	1	0	1	0	-	GCA_003003495.1	357944	357966	sgRNA0095	TTCCCGCAGAATCATAGCCANGG	GTCTCGCAGAATCCAGCCAATGG	7	GCA_003003495.1:357944-357966	100	26081	SPV_2148	complete	23	6.89029e-07	0.86747
0	0	0	0	1	1	1	0	0	1	0	1	1	0	0	0	0	1	1	0	-	GCA_003003495.1	354388	354410	sgRNA0095	TTCCCGCAGAATCATAGCCANGG	TTCCTTGAGGACAATAGGAACGG	8	GCA_003003495.1:354388-354410	100	26082	SPV_0349	complete	23	1.79838e-05	0.523279
1	0	1	0	1	1	0	1	1	1	0	0	1	0	0	0	0	0	0	0	-	GCA_003003495.1	344323	344345	sgRNA0095	TTCCCGCAGAATCATAGCCANGG	CTTCTACTTTATTATAGCCACGG	8	GCA_003003495.1:344323-344345	100	26083	SPV_0339	complete	23	0.00130622	0.192182
0	1	1	1	1	0	0	1	0	0	0	1	0	0	0	0	0	1	1	0	-	GCA_003003495.1	294448	294470	sgRNA0095	TTCCCGCAGAATCATAGCCANGG	TATTAGCTGAAGCATAGAAATGG	8	GCA_003003495.1:294448-294470	100	26084	SPV_0294	complete	23	0.00010663	0.510274
0	0	0	0	1	1	0	1	1	0	0	0	1	0	0	0	1	0	1	0	-	GCA_003003495.1	271183	271205	sgRNA0095	TTCCCGCAGAATCATAGCCANGG	TTCCGCCTCAATGATAACAAAGG	7	GCA_003003495.1:271183-271205	100	26085	SPV_0271	complete	23	7.19351e-05	0.763158
1	1	1	1	0	0	1	1	1	0	0	0	0	0	1	0	0	0	0	0	-	GCA_003003495.1	270081	270103	sgRNA0095	TTCCCGCAGAATCATAGCCANGG	AATGCGGTCAATCACAGCCAAGG	8	GCA_003003495.1:270081-270103	100	26086	SPV_0270	complete	23	0.000908753	0.466923
0	0	1	1	0	0	0	0	1	1	1	0	0	0	0	1	0	1	1	0	-	GCA_003003495.1	257769	257791	sgRNA0095	TTCCCGCAGAATCATAGCCANGG	TTGACGCATTTTCATCGAAAAGG	8	GCA_003003495.1:257769-257791	100	26087	SPV_0258	complete	23	2.11015e-06	0.83347
1	1	0	0	0	0	0	0	1	1	1	0	0	0	1	0	0	1	0	0	-	GCA_003003495.1	257670	257692	sgRNA0095	TTCCCGCAGAATCATAGCCANGG	CACCCGCATTTTCAAAGACAAGG	7	GCA_003003495.1:257670-257692	100	26088	SPV_0258	complete	23	2.95421e-05	0.752256
0	1	0	0	0	1	1	0	0	1	0	0	1	0	0	0	0	0	1	1	-	GCA_003003495.1	243787	243809	sgRNA0095	TTCCCGCAGAATCATAGCCANGG	TCCCCCAAGCATTATAGCTCGGG	7	GCA_003003495.1:243787-243809	100	26089				7.19351e-05
0	0	0	0	0	0	0	0	0	0	0	0	0	0	0	0	0	0	0	0	-	GCA_003003495.1	240832	240854	sgRNA0095	TTCCCGCAGAATCATAGCCANGG	TTCCCGCAGAATCATAGCCACGG	0	GCA_003003495.1:240832-240854	100	26090	SPV_0248	complete	23	1	0.0431131
1	0	1	0	1	0	1	0	1	0	0	0	0	0	1	1	0	0	0	1	-	GCA_003003495.1	238457	238479	sgRNA0095	TTCCCGCAGAATCATAGCCANGG	CTGCAGTAAAATCACGGCCTGGG	8	GCA_003003495.1:238457-238479	100	26091	SPV_0246	complete	23	1.25116e-05	0.669579
0	0	1	0	0	1	1	1	1	0	0	0	0	0	1	0	0	1	1	0	-	GCA_003003495.1	221552	221574	sgRNA0095	TTCCCGCAGAATCATAGCCANGG	TTACCCACTAATCAAAGATAGGG	8	GCA_003003495.1:221552-221574	100	26092	SPV_0233	complete	23	1.25116e-05	1
0	0	0	1	1	1	1	0	0	1	0	0	1	0	0	1	1	0	0	0	-	GCA_003003495.1	213119	213141	sgRNA0095	TTCCCGCAGAATCATAGCCANGG	TTCTTCAAGGATAATTCCCATGG	8	GCA_003003495.1:213119-213141	100	26093	SPV_0222	complete	23	4.37905e-05	0.292537
0	0	0	0	1	1	0	0	1	1	1	0	0	0	1	0	1	1	0	0	-	GCA_003003495.1	212325	212347	sgRNA0095	TTCCCGCAGAATCATAGCCANGG	TTCCTTCATCCTCAGAAACAGGG	8	GCA_003003495.1:212325-212347	100	26094	SPV_0221	complete	23	2.11015e-06	0.74772
0	0	1	0	1	1	0	1	1	0	0	0	0	0	0	1	0	0	1	0	-	GCA_003003495.1	211366	211388	sgRNA0095	TTCCCGCAGAATCATAGCCANGG	TTGCTCCTCAATCATGGCGATGG	7	GCA_003003495.1:211366-211388	100	26095	SPV_0221	complete	23	0.000175162	0.018997
0	1	0	1	0	1	0	0	1	0	0	0	0	0	0	1	1	1	0	1	-	GCA_003003495.1	175749	175771	sgRNA0095	TTCCCGCAGAATCATAGCCANGG	TCCACTCACAATCATTCTCGTGG	8	GCA_003003495.1:175749-175771	100	26096	SPV_0171	complete	23	1.46806e-06	0.974122
1	0	1	0	1	0	0	0	0	0	1	0	1	1	0	1	1	0	0	0	-	GCA_003003495.1	113850	113872	sgRNA0095	TTCCCGCAGAATCATAGCCANGG	GTACAGCAGATTTTTGCCCAAGG	8	GCA_003003495.1:113850-113872	100	26097				5.13822e-06
0	0	0	0	1	0	0	1	1	1	1	0	0	1	0	1	1	0	0	0	-	GCA_003003495.1	50421	50443	sgRNA0095	TTCCCGCAGAATCATAGCCANGG	TTCCTGCCCCCTCCTGACCACGG	8	GCA_003003495.1:50421-50443	100	26098	SPV_0053	complete	23	2.11015e-06	0.0753521
0	1	1	0	0	0	0	0	1	0	0	1	0	0	1	1	1	0	0	1	-	GCA_003003495.1	48637	48659	sgRNA0095	TTCCCGCAGAATCATAGCCANGG	TAACCGCATAAGCAGCACCGTGG	8	GCA_003003495.1:48637-48659	100	26099	SPV_0052	complete	23	6.02901e-07	0.57818
0	0	1	0	0	1	0	1	1	1	0	0	0	0	0	1	1	1	0	0	-	GCA_003003495.1	10691	10713	sgRNA0095	TTCCCGCAGAATCATAGCCANGG	TTTCCACCTGATCATCAGCATGG	8	GCA_003003495.1:10691-10713	100	26100	SPV_0011	complete	23	5.13822e-06	0.283665
0	1	0	0	1	0	0	0	1	0	1	1	0	0	0	0	1	1	1	0	-	GCA_003003495.1	7076	7098	sgRNA0095	TTCCCGCAGAATCATAGCCANGG	TCCCAGCATAGACATATGGAGGG	8	GCA_003003495.1:7076-7098	100	26101	SPV_0006	complete	23	2.11015e-06	0.665328
1	0	0	0	0	0	0	1	0	0	1	0	1	0	0	1	1	1	0	1	+	GCA_003003495.1	67105	67127	sgRNA0096	GCTCAATCTCTGCCACCAACNGG	ACTCAATATCAGACAGAGATTGG	8	GCA_003003495.1:67105-67127	100	26102				6.02901e-07
0	0	0	0	0	1	0	1	0	0	0	1	1	0	0	1	0	1	0	1	+	GCA_003003495.1	85454	85476	sgRNA0096	GCTCAATCTCTGCCACCAACNGG	GCTCATTATCTAGCAACCATTGG	7	GCA_003003495.1:85454-85476	100	26103				8.44061e-06
0	1	0	1	1	0	1	0	1	0	0	0	1	1	0	1	0	0	0	0	+	GCA_003003495.1	91540	91562	sgRNA0096	GCTCAATCTCTGCCACCAACNGG	GATGGAACACTGGTAACAACTGG	8	GCA_003003495.1:91540-91562	100	26104				4.37905e-05
0	1	0	1	0	1	0	0	1	1	0	1	0	0	0	1	1	0	0	0	+	GCA_003003495.1	97934	97956	sgRNA0096	GCTCAATCTCTGCCACCAACNGG	GATAAGTCCTTTCCAAGAACTGG	8	GCA_003003495.1:97934-97956	100	26105	SPV_0097	complete	23	1.79838e-05	0.402098
0	0	0	0	0	0	0	0	1	1	0	1	0	1	0	1	1	0	0	1	+	GCA_003003495.1	140746	140768	sgRNA0096	GCTCAATCTCTGCCACCAACNGG	GCTCAATCAATCCAAAGAAATGG	7	GCA_003003495.1:140746-140768	100	26106	SPV_2110	complete	23	4.06732e-07	0.685678
0	1	1	1	0	0	0	1	0	0	1	1	0	1	0	1	0	0	0	0	+	GCA_003003495.1	151382	151404	sgRNA0096	GCTCAATCTCTGCCACCAACNGG	GTGAAATTTCACCTAGCAACTGG	8	GCA_003003495.1:151382-151404	100	26107				4.37905e-05
1	0	0	1	0	1	0	0	0	0	0	1	1	0	1	0	1	1	0	0	+	GCA_003003495.1	161411	161433	sgRNA0096	GCTCAATCTCTGCCACCAACNGG	TCTTACTCTCTTACGCTGACTGG	8	GCA_003003495.1:161411-161433	100	26108				5.13822e-06
1	0	0	1	0	0	1	1	0	1	0	0	0	0	1	0	1	0	1	0	+	GCA_003003495.1	225545	225567	sgRNA0096	GCTCAATCTCTGCCACCAACNGG	TCTGAAATTTTGCCGCTAGCTGG	8	GCA_003003495.1:225545-225567	100	26109				1.25116e-05
1	0	1	0	0	0	1	1	1	0	0	1	1	0	0	0	1	0	0	0	+	GCA_003003495.1	266329	266351	sgRNA0096	GCTCAATCTCTGCCACCAACNGG	CCACAAATACTTTCACAAACAGG	8	GCA_003003495.1:266329-266351	100	26110				0.000153267
1	1	0	1	0	0	0	1	0	0	0	1	1	0	0	1	0	0	1	0	+	GCA_003003495.1	284646	284668	sgRNA0096	GCTCAATCTCTGCCACCAACNGG	AATGAATATCTTGCATCATCAGG	8	GCA_003003495.1:284646-284668	100	26111				4.37905e-05
0	0	0	1	1	0	1	0	1	0	1	0	1	0	0	1	0	0	1	0	+	GCA_003003495.1	292024	292046	sgRNA0096	GCTCAATCTCTGCCACCAACNGG	GCTAGACCACAGACAACACCAGG	8	GCA_003003495.1:292024-292046	100	26112	SPV_0291	complete	23	1.79838e-05	0.411955
0	1	1	0	0	0	1	1	1	1	0	0	0	0	0	1	0	0	0	0	+	GCA_003003495.1	340572	340594	sgRNA0096	GCTCAATCTCTGCCACCAACNGG	GAACAAATCTTGCCAGCAACAGG	7	GCA_003003495.1:340572-340594	100	26113				0.000613067
1	1	0	0	0	0	0	0	1	0	0	0	0	0	1	1	0	1	1	1	+	GCA_003003495.1	369911	369933	sgRNA0096	GCTCAATCTCTGCCACCAACNGG	CATCAATCCCTGCCGTCCCTCGG	8	GCA_003003495.1:369911-369933	100	26114	SPV_0366	complete	23	1.72257e-07	0.722696
1	0	0	1	1	0	0	1	0	0	1	1	0	1	0	0	0	0	1	0	+	GCA_003003495.1	371045	371067	sgRNA0096	GCTCAATCTCTGCCACCAACNGG	CCTTGATATCCTCAACCAGCTGG	8	GCA_003003495.1:371045-371067	100	26115	SPV_0366	complete	23	4.37905e-05	0.238908
0	0	0	0	1	0	0	1	0	0	0	0	0	0	0	1	0	1	1	1	+	GCA_003003495.1	375293	375315	sgRNA0096	GCTCAATCTCTGCCACCAACNGG	GCTCCATGTCTGCCATCCTTTGG	6	GCA_003003495.1:375293-375315	100	26116				9.64641e-06
0	0	0	1	1	0	0	1	0	0	0	1	0	1	0	1	0	0	0	0	+	GCA_003003495.1	429498	429520	sgRNA0096	GCTCAATCTCTGCCACCAACNGG	GCTTTATATCTTCAAGCAACTGG	6	GCA_003003495.1:429498-429520	100	26117				0.00028774
0	1	0	1	1	0	1	0	1	1	0	0	0	0	0	1	1	0	0	0	+	GCA_003003495.1	434382	434404	sgRNA0096	GCTCAATCTCTGCCACCAACNGG	GATACAACCTTGCCAAAAACAGG	8	GCA_003003495.1:434382-434404	100	26118	SPV_0429	complete	23	4.37905e-05	0.353564
1	0	1	0	0	0	0	1	1	1	1	1	0	0	1	0	0	0	0	0	+	GCA_003003495.1	456398	456420	sgRNA0096	GCTCAATCTCTGCCACCAACNGG	TCACAATGAACTCCTCCAACAGG	8	GCA_003003495.1:456398-456420	100	26119				6.29432e-05
1	0	0	1	0	1	0	0	0	1	1	1	0	0	1	0	0	0	0	1	+	GCA_003003495.1	463500	463522	sgRNA0096	GCTCAATCTCTGCCACCAACNGG	TCTAATTCTGACCCTCCAAAAGG	8	GCA_003003495.1:463500-463522	100	26120	SPV_0454	complete	23	1.79838e-05	0.576683
0	0	0	1	0	0	0	0	0	0	0	0	1	0	1	0	1	1	0	1	+	GCA_003003495.1	482906	482928	sgRNA0096	GCTCAATCTCTGCCACCAACNGG	GCTTAATCTCTGGCTCAGAACGG	6	GCA_003003495.1:482906-482928	100	26121	SPV_0472	complete	23	3.96157e-06	0.325527
0	0	0	1	0	0	1	1	1	1	0	0	1	0	0	1	0	1	0	0	+	GCA_003003495.1	515269	515291	sgRNA0096	GCTCAATCTCTGCCACCAACNGG	GCTGAAAAAATGTCAACTACAGG	8	GCA_003003495.1:515269-515291	100	26122				1.79838e-05
0	0	1	0	0	0	0	0	0	1	1	1	1	0	1	1	1	0	0	0	+	GCA_003003495.1	528344	528366	sgRNA0096	GCTCAATCTCTGCCACCAACNGG	GCCCAATCTGAAGCTAAAACAGG	8	GCA_003003495.1:528344-528366	100	26123				8.66592e-07
1	1	1	0	0	0	1	0	0	0	0	1	0	1	0	1	0	0	0	1	+	GCA_003003495.1	532717	532739	sgRNA0096	GCTCAATCTCTGCCACCAACNGG	CTCCAAACTCTACTAGCAAGTGG	8	GCA_003003495.1:532717-532739	100	26124				1.25116e-05
1	0	0	0	1	1	0	1	0	0	1	0	0	0	1	0	1	0	1	0	+	GCA_003003495.1	534627	534649	sgRNA0096	GCTCAATCTCTGCCACCAACNGG	CCTCTCTATCGGCCTCAAGCAGG	8	GCA_003003495.1:534627-534649	100	26125				1.25116e-05
0	0	0	0	1	0	0	0	0	1	1	1	1	1	1	0	1	0	0	0	+	GCA_003003495.1	540787	540809	sgRNA0096	GCTCAATCTCTGCCACCAACNGG	GCTCCATCTTGCGACCAAACTGG	8	GCA_003003495.1:540787-540809	100	26126	SPV_0529	complete	23	8.66592e-07	0.955725
0	0	1	1	0	0	1	1	0	0	0	0	1	0	0	1	1	0	1	0	+	GCA_003003495.1	585454	585476	sgRNA0096	GCTCAATCTCTGCCACCAACNGG	GCGGAAAATCTGACAAAAGCAGG	8	GCA_003003495.1:585454-585476	100	26127				1.25116e-05
1	0	0	0	0	0	1	1	1	0	0	1	0	1	1	0	0	0	0	1	+	GCA_003003495.1	612999	613021	sgRNA0096	GCTCAATCTCTGCCACCAACNGG	TCTCAAAGGCTACAGCCAAGAGG	8	GCA_003003495.1:612999-613021	100	26128				5.13822e-06
0	1	1	1	0	1	1	1	0	1	0	0	0	0	0	0	0	0	0	0	+	GCA_003003495.1	642215	642237	sgRNA0096	GCTCAATCTCTGCCACCAACNGG	GAATACGGTATGCCACCAACAGG	7	GCA_003003495.1:642215-642237	100	26129				0.0127225
0	0	0	0	1	0	1	0	0	0	1	1	1	0	0	1	1	1	0	0	+	GCA_003003495.1	699158	699180	sgRNA0096	GCTCAATCTCTGCCACCAACNGG	GCTCCACCTCCTGCAAAGACAGG	8	GCA_003003495.1:699158-699180	100	26130	SPV_0684	complete	23	2.11015e-06	0.385214
1	1	0	0	0	0	1	1	1	1	0	0	0	0	0	1	1	0	0	0	+	GCA_003003495.1	721644	721666	sgRNA0096	GCTCAATCTCTGCCACCAACNGG	CATCAACGGGTGCCAAAAACTGG	8	GCA_003003495.1:721644-721666	100	26131				4.37905e-05
0	0	0	0	1	1	1	1	0	0	1	1	0	0	0	1	0	1	0	0	+	GCA_003003495.1	772259	772281	sgRNA0096	GCTCAATCTCTGCCACCAACNGG	GCTCCTAGTCGACCAGCTACGGG	8	GCA_003003495.1:772259-772281	100	26132				4.37905e-05
0	0	1	1	0	0	0	0	0	1	0	1	0	0	1	1	1	1	0	0	+	GCA_003003495.1	793649	793671	sgRNA0096	GCTCAATCTCTGCCACCAACNGG	GCGAAATCTGTACCTTTGACGGG	8	GCA_003003495.1:793649-793671	100	26133				6.02901e-07
0	0	1	0	0	0	0	0	1	0	1	0	1	0	0	1	0	0	1	0	+	GCA_003003495.1	806952	806974	sgRNA0096	GCTCAATCTCTGCCACCAACNGG	GCCCAATCCCAGTCATCATCCGG	6	GCA_003003495.1:806952-806974	100	26134				4.85292e-05
0	1	0	0	0	0	1	1	1	0	0	0	1	0	1	0	1	0	1	0	+	GCA_003003495.1	823562	823584	sgRNA0096	GCTCAATCTCTGCCACCAACNGG	GGTCAAAAACTGTCTCTATCAGG	8	GCA_003003495.1:823562-823584	100	26135				5.13822e-06
1	0	0	0	1	0	0	0	0	0	1	1	1	1	0	0	1	0	0	0	+	GCA_003003495.1	832225	832247	sgRNA0096	GCTCAATCTCTGCCACCAACNGG	TCTCTATCTCATGGACGAACAGG	7	GCA_003003495.1:832225-832247	100	26136				2.95421e-05
0	0	1	0	0	0	1	0	0	1	0	0	1	1	0	1	1	0	1	0	+	GCA_003003495.1	843941	843963	sgRNA0096	GCTCAATCTCTGCCACCAACNGG	GCCCAAACTGTGGTAGGAGCTGG	8	GCA_003003495.1:843941-843963	100	26137				6.02901e-07
0	1	0	0	1	1	0	0	0	0	0	0	0	0	1	1	1	0	1	1	+	GCA_003003495.1	927887	927909	sgRNA0096	GCTCAATCTCTGCCACCAACNGG	GTTCTTTCTCTGCCTGGATACGG	8	GCA_003003495.1:927887-927909	100	26138	SPV_1017	complete	23	4.19447e-07	0.523356
1	0	0	0	0	0	0	1	1	0	1	1	0	1	0	1	0	0	0	1	+	GCA_003003495.1	935075	935097	sgRNA0096	GCTCAATCTCTGCCACCAACNGG	TCTCAATAGCCTCAATCAAATGG	8	GCA_003003495.1:935075-935097	100	26139	SPV_1015	complete	23	2.11015e-06	0.156471
1	1	1	0	1	0	0	1	0	1	0	1	0	0	0	0	0	0	0	1	+	GCA_003003495.1	943655	943677	sgRNA0096	GCTCAATCTCTGCCACCAACNGG	AAACGATATTTCCCACCAAATGG	8	GCA_003003495.1:943655-943677	100	26140	SPV_1007	complete	23	0.000373204	0.0832587
0	1	1	1	0	0	0	0	0	1	0	1	0	1	1	1	0	0	0	0	+	GCA_003003495.1	945139	945161	sgRNA0096	GCTCAATCTCTGCCACCAACNGG	GTAAAATCTTTCCGCTCAACAGG	8	GCA_003003495.1:945139-945161	100	26141	SPV_1005	complete	23	5.13822e-06	0.870409
0	0	1	1	1	0	0	1	1	0	0	0	1	0	0	1	0	0	0	1	+	GCA_003003495.1	946498	946520	sgRNA0096	GCTCAATCTCTGCCACCAACNGG	GCCTCATACCTGACAGCAAAAGG	8	GCA_003003495.1:946498-946520	100	26142	SPV_1005	complete	23	4.37905e-05	0.157398
0	0	0	1	0	0	1	0	1	1	0	0	1	0	0	1	1	0	0	0	+	GCA_003003495.1	947721	947743	sgRNA0096	GCTCAATCTCTGCCACCAACNGG	GCTGAAGCATTGTCAATAACAGG	7	GCA_003003495.1:947721-947743	100	26143	SPV_1004	complete	23	2.95421e-05	0.689016
0	0	0	1	0	1	0	1	1	1	0	0	0	0	0	1	0	1	1	0	+	GCA_003003495.1	956786	956808	sgRNA0096	GCTCAATCTCTGCCACCAACNGG	GCTGATTTCTTGCCAGCTTCAGG	8	GCA_003003495.1:956786-956808	100	26144	SPV_0998	complete	23	5.13822e-06	0.485365
0	1	0	1	1	0	0	1	1	0	0	1	0	1	0	1	0	0	0	0	+	GCA_003003495.1	980605	980627	sgRNA0096	GCTCAATCTCTGCCACCAACNGG	GTTTGATTGCTTCGAACAACTGG	8	GCA_003003495.1:980605-980627	100	26145	SPV_0969	complete	23	4.37905e-05	0.674104
0	0	1	0	0	0	0	0	1	1	1	1	1	0	1	0	0	0	0	0	+	GCA_003003495.1	988866	988888	sgRNA0096	GCTCAATCTCTGCCACCAACNGG	GCGCAATCCAAATCCCCAACAGG	7	GCA_003003495.1:988866-988888	100	26146	SPV_0961	complete	23	4.2463e-05	0.224866
1	1	0	0	0	0	0	0	0	0	0	1	0	1	0	1	0	0	1	1	+	GCA_003003495.1	1028564	1028586	sgRNA0096	GCTCAATCTCTGCCACCAACNGG	CTTCAATCTCTACAAACATTGGG	7	GCA_003003495.1:1028564-1028586	100	26147	SPV_0922	complete	23	2.4116e-06	0.919118
0	0	0	0	0	0	1	1	1	0	1	1	0	0	0	1	0	0	1	1	+	GCA_003003495.1	1051396	1051418	sgRNA0096	GCTCAATCTCTGCCACCAACNGG	GCTCAAGAGCCACCATCATTTGG	8	GCA_003003495.1:1051396-1051418	100	26148	SPV_0900	complete	23	2.11015e-06	0.371917
0	0	0	0	1	1	1	1	0	0	0	0	0	1	1	0	0	1	1	0	+	GCA_003003495.1	1086731	1086753	sgRNA0096	GCTCAATCTCTGCCACCAACNGG	GCTCCGGATCTGCAGCCGGCAGG	8	GCA_003003495.1:1086731-1086753	100	26149	SPV_1060	complete	23	3.57473e-06	0.237646
0	0	1	1	1	1	0	0	0	1	1	1	0	0	0	1	0	0	0	0	+	GCA_003003495.1	1087657	1087679	sgRNA0096	GCTCAATCTCTGCCACCAACNGG	GCATCTTCTACTCCATCAACTGG	8	GCA_003003495.1:1087657-1087679	100	26150	SPV_1061	complete	23	0.000153267	0.437677
1	1	1	0	0	0	0	0	0	1	1	0	1	0	1	1	0	0	0	0	+	GCA_003003495.1	1093458	1093480	sgRNA0096	GCTCAATCTCTGCCACCAACNGG	TTGCAATCTTGGTCGTCAACAGG	8	GCA_003003495.1:1093458-1093480	100	26151	SPV_1068	complete	23	1.79838e-05	0.948052
0	0	0	0	0	1	0	0	1	0	0	1	1	1	1	1	0	0	0	1	+	GCA_003003495.1	1119067	1119089	sgRNA0096	GCTCAATCTCTGCCACCAACNGG	GCTCATTCCCTTGGTGCAAGTGG	8	GCA_003003495.1:1119067-1119089	100	26152	SPV_1087	complete	23	2.47598e-07	0.26517
0	1	1	0	1	0	0	1	0	0	0	1	0	0	0	0	1	0	1	1	+	GCA_003003495.1	1173264	1173286	sgRNA0096	GCTCAATCTCTGCCACCAACNGG	GAGCCATATCTTCCACTACATGG	8	GCA_003003495.1:1173264-1173286	100	26153	SPV_1138	complete	23	1.25116e-05	0.282782
0	1	1	1	0	1	0	0	1	0	0	0	0	0	1	0	0	0	1	1	+	GCA_003003495.1	1173853	1173875	sgRNA0096	GCTCAATCTCTGCCACCAACNGG	GTGAAGTCGCTGCCGCCACTTGG	8	GCA_003003495.1:1173853-1173875	100	26154	SPV_1139	complete	23	1.25116e-05	0.410781
0	1	1	1	0	0	0	1	1	0	0	0	0	0	1	0	0	1	1	0	+	GCA_003003495.1	1181356	1181378	sgRNA0096	GCTCAATCTCTGCCACCAACNGG	GTCTAATTACTGCCCCCTGCAGG	8	GCA_003003495.1:1181356-1181378	100	26155	SPV_1147	3-PAM	13	1.25116e-05	1
1	0	0	1	1	1	1	0	0	0	0	1	0	0	0	1	1	0	0	0	+	GCA_003003495.1	1201003	1201025	sgRNA0096	GCTCAATCTCTGCCACCAACNGG	CCTTGGCCTCTACCAGAAACTGG	8	GCA_003003495.1:1201003-1201025	100	26156	SPV_1171	complete	23	0.00010663	0.482797
1	0	0	0	1	1	1	1	0	0	0	0	0	1	0	0	0	0	0	1	+	GCA_003003495.1	1234403	1234425	sgRNA0096	GCTCAATCTCTGCCACCAACNGG	CCTCTCCATCTGCAACCAAGAGG	7	GCA_003003495.1:1234403-1234425	100	26157	SPV_1205	complete	23	0.000426519	0.936558
1	1	0	0	0	0	0	1	0	0	0	1	0	1	1	0	1	0	1	0	+	GCA_003003495.1	1248912	1248934	sgRNA0096	GCTCAATCTCTGCCACCAACNGG	TTTCAATATCTTCTGCAAGCAGG	8	GCA_003003495.1:1248912-1248934	100	26158	SPV_1216	complete	23	1.46806e-06	0.215716
1	0	0	1	0	1	0	0	1	0	0	1	0	1	1	0	1	0	0	0	+	GCA_003003495.1	1307233	1307255	sgRNA0096	GCTCAATCTCTGCCACCAACNGG	CCTTAGTCGCTTCATCTAACTGG	8	GCA_003003495.1:1307233-1307255	100	26159	SPV_2338	complete	23	5.13822e-06	0.954858
1	1	0	1	1	0	0	0	1	1	1	0	0	1	0	0	0	0	0	0	+	GCA_003003495.1	1358790	1358812	sgRNA0096	GCTCAATCTCTGCCACCAACNGG	TTTACATCATAGCTACCAACAGG	8	GCA_003003495.1:1358790-1358812	100	26160	SPV_1345	complete	23	0.000153267	0.93913
1	0	0	1	0	1	1	1	0	0	0	1	0	0	0	1	1	0	0	0	+	GCA_003003495.1	1364556	1364578	sgRNA0096	GCTCAATCTCTGCCACCAACNGG	CCTGATAATCTTCCATAAACAGG	8	GCA_003003495.1:1364556-1364578	100	26161	SPV_1351	complete	23	0.00010663	0.827698
0	0	0	0	1	1	1	1	0	0	0	0	1	1	0	1	0	0	0	0	+	GCA_003003495.1	1376494	1376516	sgRNA0096	GCTCAATCTCTGCCACCAACNGG	GCTCTGGTTCTGGGATCAACAGG	7	GCA_003003495.1:1376494-1376516	100	26162				0.000175162
0	0	0	0	0	0	0	1	1	0	1	1	0	1	1	1	0	0	0	1	+	GCA_003003495.1	1397207	1397229	sgRNA0096	GCTCAATCTCTGCCACCAACNGG	GCTCAATACCGTCAGGCAATTGG	8	GCA_003003495.1:1397207-1397229	100	26163				2.47598e-07
0	0	0	0	0	1	1	0	0	1	0	1	0	0	1	0	0	1	1	1	+	GCA_003003495.1	1407185	1407207	sgRNA0096	GCTCAATCTCTGCCACCAACNGG	GCTCATCCTGTTCCGCCTTTAGG	8	GCA_003003495.1:1407185-1407207	100	26164	SPV_1385	complete	23	6.02901e-07	0.392104
0	1	1	0	0	0	1	0	1	0	0	1	0	1	1	1	0	0	0	0	+	GCA_003003495.1	1464429	1464451	sgRNA0096	GCTCAATCTCTGCCACCAACNGG	GGACAAGCACTTCGTTCAACTGG	8	GCA_003003495.1:1464429-1464451	100	26165				5.13822e-06
1	1	0	0	0	0	0	1	0	0	0	1	1	1	0	0	1	1	0	0	+	GCA_003003495.1	1470683	1470705	sgRNA0096	GCTCAATCTCTGCCACCAACNGG	CTTCAATATCTTTGACAGACAGG	8	GCA_003003495.1:1470683-1470705	100	26166	SPV_1457	complete	23	5.13822e-06	0.446556
1	1	0	0	0	0	0	0	0	0	0	0	0	1	1	0	1	1	1	1	+	GCA_003003495.1	1490648	1490670	sgRNA0096	GCTCAATCTCTGCCACCAACNGG	ATTCAATCTCTGCTTCAGCAAGG	8	GCA_003003495.1:1490648-1490670	100	26167	SPV_1472	complete	23	4.92164e-08	0.207581
0	0	0	1	0	0	0	0	1	1	1	0	0	1	0	1	1	1	0	0	+	GCA_003003495.1	1510281	1510303	sgRNA0096	GCTCAATCTCTGCCACCAACNGG	GCTGAATCAAGGCGAAACACTGG	8	GCA_003003495.1:1510281-1510303	100	26168	SPV_1494	complete	23	2.47598e-07	0.793064
0	0	1	1	0	1	0	1	0	0	0	1	0	1	0	1	0	0	0	1	+	GCA_003003495.1	1530202	1530224	sgRNA0096	GCTCAATCTCTGCCACCAACNGG	GCAGATTTTCTTCTATCAAGAGG	8	GCA_003003495.1:1530202-1530224	100	26169	SPV_1507	complete	23	1.25116e-05	0.246362
1	0	1	0	1	0	1	1	0	1	0	1	0	0	0	1	0	0	0	0	+	GCA_003003495.1	1542824	1542846	sgRNA0096	GCTCAATCTCTGCCACCAACNGG	TCACGAGTTGTTCCAGCAACAGG	8	GCA_003003495.1:1542824-1542846	100	26170	SPV_1519	complete	23	0.000373204	0.472826
1	0	0	1	0	1	1	1	0	0	0	0	0	1	0	1	1	0	0	0	+	GCA_003003495.1	1545905	1545927	sgRNA0096	GCTCAATCTCTGCCACCAACNGG	TCTAAGAGTCTGCGATAAACAGG	8	GCA_003003495.1:1545905-1545927	100	26171	SPV_1522	complete	23	3.04657e-05	0.277245
1	1	1	0	0	0	1	0	0	0	0	1	1	0	1	0	1	0	0	0	+	GCA_003003495.1	1583486	1583508	sgRNA0096	GCTCAATCTCTGCCACCAACNGG	CAGCAACCTCTTGCTCAAACTGG	8	GCA_003003495.1:1583486-1583508	100	26172				4.37905e-05
1	0	1	0	1	1	0	0	1	0	1	1	0	0	0	0	0	0	1	0	+	GCA_003003495.1	1593342	1593364	sgRNA0096	GCTCAATCTCTGCCACCAACNGG	TCACCTTCACGTCCACCACCTGG	8	GCA_003003495.1:1593342-1593364	100	26173	SPV_1574	complete	23	0.000153267	0.295567
0	0	0	0	1	0	0	0	1	1	0	0	1	1	1	1	0	1	0	0	+	GCA_003003495.1	1594042	1594064	sgRNA0096	GCTCAATCTCTGCCACCAACNGG	GCTCCATCGGTGATGTCGACTGG	8	GCA_003003495.1:1594042-1594064	100	26174	SPV_1575	complete	23	2.47598e-07	0.452359
1	0	0	0	1	0	1	0	1	0	0	1	0	0	0	0	1	0	1	1	+	GCA_003003495.1	1603049	1603071	sgRNA0096	GCTCAATCTCTGCCACCAACNGG	CCTCCACCACTACCACTACGAGG	8	GCA_003003495.1:1603049-1603071	100	26175	SPV_1585	complete	23	5.13822e-06	0.17236
0	1	1	1	0	0	0	1	0	0	0	0	1	0	0	1	1	0	0	1	+	GCA_003003495.1	1659534	1659556	sgRNA0096	GCTCAATCTCTGCCACCAACNGG	GGAAAATTTCTGTCAAGAAACGG	8	GCA_003003495.1:1659534-1659556	100	26176	SPV_1644	complete	23	1.25116e-05	0.584906
0	0	1	0	0	1	0	1	0	0	1	1	0	0	0	1	1	0	1	0	+	GCA_003003495.1	1672599	1672621	sgRNA0096	GCTCAATCTCTGCCACCAACNGG	GCCCATTTTCAACCAAGAGCAGG	8	GCA_003003495.1:1672599-1672621	100	26177	SPV_1660	complete	23	5.13822e-06	0.283456
0	0	1	0	1	1	0	0	0	0	1	1	0	0	0	1	1	0	0	0	+	GCA_003003495.1	1702780	1702802	sgRNA0096	GCTCAATCTCTGCCACCAACNGG	GCACGCTCTCACCCATTAACGGG	7	GCA_003003495.1:1702780-1702802	100	26178	SPV_1700	complete	23	7.19351e-05	0.198542
1	0	0	0	0	0	1	1	0	1	0	1	1	0	0	0	1	0	0	1	+	GCA_003003495.1	1707653	1707675	sgRNA0096	GCTCAATCTCTGCCACCAACNGG	ACTCAAGTTTTAGCACGAAAGGG	8	GCA_003003495.1:1707653-1707675	100	26179				1.79838e-05
0	0	0	0	1	0	1	1	0	0	0	1	1	0	0	0	1	0	0	1	+	GCA_003003495.1	1726200	1726222	sgRNA0096	GCTCAATCTCTGCCACCAACNGG	GCTCTAATTCTATCACAAAGCGG	7	GCA_003003495.1:1726200-1726222	100	26180	SPV_1731	complete	23	7.19351e-05	0.62605
0	0	1	0	1	1	0	0	0	0	1	1	0	0	0	1	1	0	0	0	+	GCA_003003495.1	1800331	1800353	sgRNA0096	GCTCAATCTCTGCCACCAACNGG	GCACGCTCTCACCCATTAACGGG	7	GCA_003003495.1:1800331-1800353	100	26181	SPV_1814	complete	23	7.19351e-05	0.198542
0	1	0	1	0	1	1	0	0	0	0	0	1	0	0	1	1	0	0	1	+	GCA_003003495.1	1812587	1812609	sgRNA0096	GCTCAATCTCTGCCACCAACNGG	GATTACCCTCTGTCAAAAAGCGG	8	GCA_003003495.1:1812587-1812609	100	26182				1.25116e-05
0	0	1	0	1	1	0	0	0	0	1	1	0	0	0	1	1	0	0	0	+	GCA_003003495.1	1862256	1862278	sgRNA0096	GCTCAATCTCTGCCACCAACNGG	GCACGCTCTCACCCATTAACGGG	7	GCA_003003495.1:1862256-1862278	100	26183	SPV_1891	complete	23	7.19351e-05	0.198542
0	0	1	0	0	0	1	1	1	0	0	0	0	1	1	1	0	0	1	0	+	GCA_003003495.1	1870087	1870109	sgRNA0096	GCTCAATCTCTGCCACCAACNGG	GCCCAACAACTGCTGTCATCTGG	8	GCA_003003495.1:1870087-1870109	100	26184	SPV_1900	complete	23	1.46806e-06	0.644495
1	1	0	1	0	0	0	1	1	1	0	1	0	0	1	0	0	0	0	0	+	GCA_003003495.1	1930838	1930860	sgRNA0096	GCTCAATCTCTGCCACCAACNGG	AGTTAATGAATACCCCCAACTGG	8	GCA_003003495.1:1930838-1930860	100	26185	SPV_1961	complete	23	0.000153267	0.26494
1	0	0	0	1	0	0	1	0	0	0	1	1	0	0	1	0	0	1	1	+	GCA_003003495.1	1937299	1937321	sgRNA0096	GCTCAATCTCTGCCACCAACNGG	TCTCGATTTCTCTCAGCACTTGG	8	GCA_003003495.1:1937299-1937321	100	26186	SPV_2439	complete	23	5.13822e-06	0.795556
0	0	0	0	1	0	0	0	0	1	1	1	1	0	1	1	1	0	0	0	+	GCA_003003495.1	1989794	1989816	sgRNA0096	GCTCAATCTCTGCCACCAACNGG	GCTCCATCTTCATCGTAAACTGG	8	GCA_003003495.1:1989794-1989816	100	26187	SPV_2012	complete	23	8.66592e-07	0.174612
1	0	1	0	1	1	0	0	1	0	0	0	1	1	0	0	0	0	0	1	+	GCA_003003495.1	1993658	1993680	sgRNA0096	GCTCAATCTCTGCCACCAACNGG	TCACCGTCGCTGATACCAAGGGG	8	GCA_003003495.1:1993658-1993680	100	26188				4.37905e-05
0	1	0	1	0	1	1	0	0	1	0	0	0	1	0	0	1	0	1	0	-	GCA_003003495.1	2023909	2023931	sgRNA0096	GCTCAATCTCTGCCACCAACNGG	GATTATGCTTTGCAACAAGCTGG	8	GCA_003003495.1:2023909-2023931	100	26189				1.25116e-05
0	0	0	0	1	0	1	1	0	1	0	0	1	0	0	1	1	0	0	1	-	GCA_003003495.1	1959830	1959852	sgRNA0096	GCTCAATCTCTGCCACCAACNGG	GCTCCACGTTTGACAGGAAAAGG	8	GCA_003003495.1:1959830-1959852	100	26190				5.13822e-06
0	1	0	1	0	0	1	0	0	1	0	0	1	1	0	1	0	0	1	0	-	GCA_003003495.1	1958830	1958852	sgRNA0096	GCTCAATCTCTGCCACCAACNGG	GTTGAAGCTTTGGTAACACCTGG	8	GCA_003003495.1:1958830-1958852	100	26191				5.13822e-06
1	0	0	0	0	0	1	1	0	0	0	1	0	1	0	1	1	0	1	0	-	GCA_003003495.1	1942910	1942932	sgRNA0096	GCTCAATCTCTGCCACCAACNGG	CCTCAAATTCTTCAAAAATCAGG	8	GCA_003003495.1:1942910-1942932	100	26192				1.46806e-06
0	0	0	0	1	0	1	0	0	0	1	0	1	0	0	0	1	0	1	0	-	GCA_003003495.1	1910562	1910584	sgRNA0096	GCTCAATCTCTGCCACCAACNGG	GCTCCACCTCCGACACTACCAGG	6	GCA_003003495.1:1910562-1910584	100	26193	SPV_1935	complete	23	0.000118169	0.869291
0	1	0	0	0	0	0	0	0	1	1	1	0	1	0	1	1	0	0	1	-	GCA_003003495.1	1903510	1903532	sgRNA0096	GCTCAATCTCTGCCACCAACNGG	GGTCAATCTTGTCTAAAAATAGG	8	GCA_003003495.1:1903510-1903532	100	26194				2.47598e-07
0	0	0	1	0	0	0	1	1	1	0	1	1	0	1	0	0	0	1	0	-	GCA_003003495.1	1903026	1903048	sgRNA0096	GCTCAATCTCTGCCACCAACNGG	GCTAAATTCTTTTCGCCATCAGG	8	GCA_003003495.1:1903026-1903048	100	26195				7.38553e-06
0	0	0	0	1	0	1	0	0	0	0	1	1	0	0	1	1	1	0	1	-	GCA_003003495.1	1898237	1898259	sgRNA0096	GCTCAATCTCTGCCACCAACNGG	GCTCTAACTCTATCAGATATCGG	8	GCA_003003495.1:1898237-1898259	100	26196				6.02901e-07
0	1	1	0	0	0	1	1	0	0	0	0	0	0	0	1	1	1	0	1	-	GCA_003003495.1	1881736	1881758	sgRNA0096	GCTCAATCTCTGCCACCAACNGG	GTACAAATTCTGCCAAAGAAAGG	8	GCA_003003495.1:1881736-1881758	100	26197	SPV_1909	complete	23	3.57473e-06	0.663866
1	0	0	0	0	1	0	0	0	0	0	1	1	1	0	1	1	0	0	1	-	GCA_003003495.1	1874346	1874368	sgRNA0096	GCTCAATCTCTGCCACCAACNGG	TCTCATTCTCTTTGATGAATTGG	8	GCA_003003495.1:1874346-1874368	100	26198				6.02901e-07
1	1	0	0	1	0	0	0	0	0	0	0	0	1	1	1	1	0	0	0	-	GCA_003003495.1	1865345	1865367	sgRNA0096	GCTCAATCTCTGCCACCAACNGG	TTTCCATCTCTGCGCAGAACGGG	7	GCA_003003495.1:1865345-1865367	100	26199				5.87225e-06
1	1	0	0	0	0	0	0	1	1	0	0	0	0	0	1	1	0	1	1	-	GCA_003003495.1	1829722	1829744	sgRNA0096	GCTCAATCTCTGCCACCAACNGG	AATCAATCATTGCCAAAACATGG	8	GCA_003003495.1:1829722-1829744	100	26200				6.02901e-07
1	0	1	1	0	0	1	0	1	0	0	1	0	0	1	0	0	1	0	0	-	GCA_003003495.1	1780843	1780865	sgRNA0096	GCTCAATCTCTGCCACCAACNGG	TCAGAAACACTACCTCCCACAGG	8	GCA_003003495.1:1780843-1780865	100	26201				4.37905e-05
0	1	0	0	1	0	1	0	1	0	1	0	0	1	0	1	0	1	0	0	-	GCA_003003495.1	1780725	1780747	sgRNA0096	GCTCAATCTCTGCCACCAACNGG	GTTCTAACGCCGCAAGCGACTGG	8	GCA_003003495.1:1780725-1780747	100	26202				5.13822e-06
1	0	1	1	0	1	0	0	0	0	1	0	1	1	0	1	0	0	0	0	-	GCA_003003495.1	1776731	1776753	sgRNA0096	GCTCAATCTCTGCCACCAACNGG	ACAAACTCTCAGAAAACAACTGG	8	GCA_003003495.1:1776731-1776753	100	26203				4.37905e-05
0	0	1	1	0	1	0	0	0	0	1	0	1	0	1	0	0	0	1	1	-	GCA_003003495.1	1768940	1768962	sgRNA0096	GCTCAATCTCTGCCACCAACNGG	GCGGATTCTCAGACTCCACAGGG	8	GCA_003003495.1:1768940-1768962	100	26204				5.13822e-06
1	1	1	0	1	0	0	0	0	1	0	1	0	0	0	1	0	0	0	1	-	GCA_003003495.1	1745031	1745053	sgRNA0096	GCTCAATCTCTGCCACCAACNGG	TTGCCATCTGTTCCATCAATTGG	8	GCA_003003495.1:1745031-1745053	100	26205	SPV_1751	complete	23	4.37905e-05	0.496141
1	1	1	0	1	0	0	1	0	1	0	1	0	0	0	1	0	0	0	0	-	GCA_003003495.1	1690279	1690301	sgRNA0096	GCTCAATCTCTGCCACCAACNGG	TTACCATTTTTCCCATCAACAGG	8	GCA_003003495.1:1690279-1690301	100	26206				0.000373204
0	0	1	0	0	0	1	1	0	0	1	0	1	1	1	0	0	0	0	0	-	GCA_003003495.1	1684215	1684237	sgRNA0096	GCTCAATCTCTGCCACCAACNGG	GCCCAAGTTCAGTTCCCAACAGG	7	GCA_003003495.1:1684215-1684237	100	26207				7.19351e-05
1	1	0	0	1	0	0	0	1	1	1	0	0	0	1	1	0	0	0	0	-	GCA_003003495.1	1675732	1675754	sgRNA0096	GCTCAATCTCTGCCACCAACNGG	ATTCTATCCAAGCCCTCAACGGG	8	GCA_003003495.1:1675732-1675754	100	26208				1.79838e-05
1	1	1	0	0	0	1	0	0	0	0	1	1	0	0	0	1	0	0	1	-	GCA_003003495.1	1672209	1672231	sgRNA0096	GCTCAATCTCTGCCACCAACNGG	TGCCAAACTCTTGCACGAATTGG	8	GCA_003003495.1:1672209-1672231	100	26209				4.37905e-05
1	1	1	0	1	1	0	0	0	0	0	0	0	0	0	0	0	1	0	0	-	GCA_003003495.1	1669386	1669408	sgRNA0096	GCTCAATCTCTGCCACCAACNGG	CTCCTCTCTCTGCCACCGACAGG	6	GCA_003003495.1:1669386-1669408	100	26210				0.00597127
0	0	1	1	0	0	0	0	0	1	0	0	1	0	1	1	1	0	0	1	-	GCA_003003495.1	1617444	1617466	sgRNA0096	GCTCAATCTCTGCCACCAACNGG	GCAAAATCTATGACTAGAATTGG	8	GCA_003003495.1:1617444-1617466	100	26211				6.02901e-07
0	1	0	1	0	0	0	1	0	0	1	1	0	1	0	1	0	0	0	1	-	GCA_003003495.1	1597272	1597294	sgRNA0096	GCTCAATCTCTGCCACCAACNGG	GATGAATTTCGTCTAGCAATAGG	8	GCA_003003495.1:1597272-1597294	100	26212	SPV_1580	complete	23	5.13822e-06	0.22498
1	0	0	0	0	0	1	0	0	0	0	1	1	0	0	0	1	0	1	1	-	GCA_003003495.1	1580710	1580732	sgRNA0096	GCTCAATCTCTGCCACCAACNGG	CCTCAAGCTCTTGCACGAGGTGG	7	GCA_003003495.1:1580710-1580732	100	26213				8.44061e-06
1	0	0	1	0	0	1	0	0	1	1	1	0	0	0	0	1	0	0	1	-	GCA_003003495.1	1556498	1556520	sgRNA0096	GCTCAATCTCTGCCACCAACNGG	TCTAAAACTTGCCCACTAAGTGG	8	GCA_003003495.1:1556498-1556520	100	26214				1.79838e-05
0	0	0	0	1	0	0	1	0	0	1	0	1	1	0	1	0	0	0	1	-	GCA_003003495.1	1547777	1547799	sgRNA0096	GCTCAATCTCTGCCACCAACNGG	GCTCGATATCAGAAATCAAGTGG	7	GCA_003003495.1:1547777-1547799	100	26215	SPV_1525	complete	23	8.44061e-06	0.814264
0	0	0	1	1	0	0	0	1	1	1	1	0	0	0	0	0	0	0	1	-	GCA_003003495.1	1547685	1547707	sgRNA0096	GCTCAATCTCTGCCACCAACNGG	GCTGGATCCACCCCACCAATGGG	7	GCA_003003495.1:1547685-1547707	100	26216	SPV_1525	complete	23	0.000103397	0.677563
1	0	0	0	0	1	1	0	0	0	0	0	1	1	0	0	1	0	1	1	-	GCA_003003495.1	1529616	1529638	sgRNA0096	GCTCAATCTCTGCCACCAACNGG	ACTCACGCTCTGATACAAGATGG	8	GCA_003003495.1:1529616-1529638	100	26217				1.46806e-06
0	0	0	0	0	1	1	1	0	0	0	1	0	1	0	1	1	0	1	0	-	GCA_003003495.1	1504814	1504836	sgRNA0096	GCTCAATCTCTGCCACCAACNGG	GCTCAGCATCTTCGATTAGCTGG	8	GCA_003003495.1:1504814-1504836	100	26218	SPV_1487	complete	23	1.46806e-06	0.425814
0	1	0	1	1	0	0	1	0	1	0	0	0	0	0	0	1	1	0	1	-	GCA_003003495.1	1500155	1500177	sgRNA0096	GCTCAATCTCTGCCACCAACNGG	GATTTATTTGTGCCACTTAAAGG	8	GCA_003003495.1:1500155-1500177	100	26219				1.25116e-05
0	0	1	0	1	1	1	1	0	1	0	0	0	0	0	1	1	0	0	0	-	GCA_003003495.1	1499483	1499505	sgRNA0096	GCTCAATCTCTGCCACCAACNGG	GCCCTTGATTTGCCAGTAACTGG	8	GCA_003003495.1:1499483-1499505	100	26220				0.00010663
0	1	0	0	0	0	0	0	0	0	0	0	1	1	1	1	0	1	1	1	-	GCA_003003495.1	1484408	1484430	sgRNA0096	GCTCAATCTCTGCCACCAACNGG	GATCAATCTCTGGGCGCGTTTGG	8	GCA_003003495.1:1484408-1484430	100	26221				2.02121e-08
0	1	0	0	0	0	1	0	0	0	1	0	1	0	1	1	1	1	0	0	-	GCA_003003495.1	1433202	1433224	sgRNA0096	GCTCAATCTCTGCCACCAACNGG	GGTCAAGCTCAGACTGGTACAGG	8	GCA_003003495.1:1433202-1433224	100	26222				6.02901e-07
1	1	0	0	1	1	0	1	0	1	0	0	1	0	1	0	0	0	0	0	-	GCA_003003495.1	1383128	1383150	sgRNA0096	GCTCAATCTCTGCCACCAACNGG	TGTCGTTATGTGGCGCCAACAGG	8	GCA_003003495.1:1383128-1383150	100	26223				0.000373204
1	0	0	0	1	0	0	0	0	1	0	0	1	1	0	1	0	1	0	1	-	GCA_003003495.1	1324987	1325009	sgRNA0096	GCTCAATCTCTGCCACCAACNGG	ACTCTATCTATGATATCGAGTGG	8	GCA_003003495.1:1324987-1325009	100	26224				6.02901e-07
1	1	1	0	1	0	0	0	0	0	0	0	1	1	0	1	0	0	0	1	-	GCA_003003495.1	1264033	1264055	sgRNA0096	GCTCAATCTCTGCCACCAACNGG	TACCCATCTCTGTTATCAATCGG	8	GCA_003003495.1:1264033-1264055	100	26225				1.25116e-05
1	0	0	0	1	0	0	0	1	1	0	0	0	0	1	1	1	0	0	1	-	GCA_003003495.1	1237562	1237584	sgRNA0096	GCTCAATCTCTGCCACCAACNGG	TCTCTATCAATGCCTTTAAAGGG	8	GCA_003003495.1:1237562-1237584	100	26226				6.02901e-07
0	1	0	1	1	0	1	0	0	1	1	1	0	1	0	0	0	0	0	0	-	GCA_003003495.1	1223400	1223422	sgRNA0096	GCTCAATCTCTGCCACCAACNGG	GATTGAACTAGCCAACCAACTGG	8	GCA_003003495.1:1223400-1223422	100	26227				0.000153267
0	0	1	0	0	1	0	1	0	1	0	1	1	0	0	1	0	0	0	1	-	GCA_003003495.1	1175202	1175224	sgRNA0096	GCTCAATCTCTGCCACCAACNGG	GCCCATTATTTTACAGCAATAGG	8	GCA_003003495.1:1175202-1175224	100	26228				1.79838e-05
0	1	0	0	0	0	0	1	0	0	1	1	0	1	1	0	0	1	0	1	-	GCA_003003495.1	1160992	1161014	sgRNA0096	GCTCAATCTCTGCCACCAACNGG	GATCAATATCGTCGTCCCAAGGG	8	GCA_003003495.1:1160992-1161014	100	26229	SPV_1129	complete	23	6.02901e-07	0.183099
0	0	0	1	0	1	0	1	1	0	0	1	1	0	0	0	1	0	0	1	-	GCA_003003495.1	1147930	1147952	sgRNA0096	GCTCAATCTCTGCCACCAACNGG	GCTAATTTGCTTTCACAAAAGGG	8	GCA_003003495.1:1147930-1147952	100	26230				1.79838e-05
1	0	0	0	0	0	0	0	0	1	1	1	1	1	0	1	0	0	0	1	-	GCA_003003495.1	1135765	1135787	sgRNA0096	GCTCAATCTCTGCCACCAACNGG	CCTCAATCTGGCAGAGCAAGAGG	8	GCA_003003495.1:1135765-1135787	100	26231				8.66592e-07
1	0	0	0	0	0	1	0	0	1	0	0	0	0	0	1	1	0	1	1	-	GCA_003003495.1	1115921	1115943	sgRNA0096	GCTCAATCTCTGCCACCAACNGG	TCTCAACCTATGCCAGTAGATGG	7	GCA_003003495.1:1115921-1115943	100	26232				2.4116e-06
0	1	0	1	0	0	1	1	0	1	0	0	1	1	0	0	0	0	0	1	-	GCA_003003495.1	1111608	1111630	sgRNA0096	GCTCAATCTCTGCCACCAACNGG	GATAAAGATTTGGGACCAATCGG	8	GCA_003003495.1:1111608-1111630	100	26233				4.37905e-05
0	0	0	1	0	0	1	1	1	0	0	0	0	1	0	1	1	0	0	1	-	GCA_003003495.1	1111446	1111468	sgRNA0096	GCTCAATCTCTGCCACCAACNGG	GCTGAAAAGCTGCAAGGAAAAGG	8	GCA_003003495.1:1111446-1111468	100	26234				1.46806e-06
0	1	0	1	0	0	0	1	0	0	0	1	0	1	0	1	1	0	0	1	-	GCA_003003495.1	992531	992553	sgRNA0096	GCTCAATCTCTGCCACCAACNGG	GATGAATATCTACAAAAAAATGG	8	GCA_003003495.1:992531-992553	100	26235				1.46806e-06
0	0	1	1	0	0	0	0	0	0	1	1	1	0	0	1	1	0	0	1	-	GCA_003003495.1	991117	991139	sgRNA0096	GCTCAATCTCTGCCACCAACNGG	GCGGAATCTCCTTCAAGAATTGG	8	GCA_003003495.1:991117-991139	100	26236				2.11015e-06
0	1	1	0	0	0	1	1	0	0	1	0	0	0	0	1	0	1	1	0	-	GCA_003003495.1	955863	955885	sgRNA0096	GCTCAATCTCTGCCACCAACNGG	GGACAAAATCAGCCATCGTCAGG	8	GCA_003003495.1:955863-955885	100	26237				1.25116e-05
1	1	0	0	0	0	1	0	0	1	0	0	0	0	0	1	0	1	1	1	-	GCA_003003495.1	944753	944775	sgRNA0096	GCTCAATCTCTGCCACCAACNGG	TATCAAACTGTGCCAACTCAGGG	8	GCA_003003495.1:944753-944775	100	26238				1.46806e-06
1	1	1	1	0	0	1	0	0	0	0	1	0	0	1	1	0	0	0	0	-	GCA_003003495.1	921108	921130	sgRNA0096	GCTCAATCTCTGCCACCAACNGG	CAGGAAACTCTTCCTGCAACAGG	8	GCA_003003495.1:921108-921130	100	26239				0.00010663
0	1	1	1	0	1	0	0	1	1	1	0	0	0	0	0	0	0	0	1	-	GCA_003003495.1	892542	892564	sgRNA0096	GCTCAATCTCTGCCACCAACNGG	GACAAGTCCAAGCCACCAAAAGG	8	GCA_003003495.1:892542-892564	100	26240	SPV_0879	complete	23	0.000153267	0.971831
1	1	0	0	0	0	0	0	0	1	1	0	1	0	0	1	1	0	1	0	-	GCA_003003495.1	872221	872243	sgRNA0096	GCTCAATCTCTGCCACCAACNGG	CATCAATCTGAGACAAGAGCTGG	8	GCA_003003495.1:872221-872243	100	26241	SPV_0857	complete	23	2.11015e-06	0.440137
0	0	1	0	1	0	1	0	1	0	1	1	0	1	0	1	0	0	0	0	-	GCA_003003495.1	870015	870037	sgRNA0096	GCTCAATCTCTGCCACCAACNGG	GCGCGACCGCGTCAAACAACAGG	8	GCA_003003495.1:870015-870037	100	26242				1.79838e-05
1	0	1	1	1	1	0	1	0	0	0	1	0	1	0	0	0	0	0	0	-	GCA_003003495.1	810927	810949	sgRNA0096	GCTCAATCTCTGCCACCAACNGG	CCAATCTATCTACGACCAACGGG	8	GCA_003003495.1:810927-810949	100	26243				0.000908753
0	0	0	0	0	0	0	1	0	0	1	0	0	1	1	0	1	1	1	1	-	GCA_003003495.1	808121	808143	sgRNA0096	GCTCAATCTCTGCCACCAACNGG	GCTCAATATCGGCTTCGTGTGGG	8	GCA_003003495.1:808121-808143	100	26244	SPV_0789	complete	23	2.02121e-08	0.970558
0	0	0	1	1	1	0	0	1	1	1	0	1	0	0	0	0	0	0	1	-	GCA_003003495.1	785747	785769	sgRNA0096	GCTCAATCTCTGCCACCAACNGG	GCTGGGTCAGCGGCACCAAATGG	8	GCA_003003495.1:785747-785769	100	26245	SPV_0773	complete	23	6.29432e-05	0.895337
0	0	0	0	0	1	1	0	1	0	0	1	0	0	0	1	0	1	1	1	-	GCA_003003495.1	773313	773335	sgRNA0096	GCTCAATCTCTGCCACCAACNGG	GCTCATCCACTTCCAACTCAAGG	8	GCA_003003495.1:773313-773335	100	26246	SPV_0762	complete	23	6.02901e-07	0.275401
1	1	0	0	0	0	0	1	0	0	1	1	1	0	1	0	0	0	0	1	-	GCA_003003495.1	743783	743805	sgRNA0096	GCTCAATCTCTGCCACCAACNGG	ATTCAATGTCGTACCCCAATGGG	8	GCA_003003495.1:743783-743805	100	26247	SPV_0729	complete	23	1.79838e-05	0.938776
1	0	0	0	1	0	1	0	0	1	0	1	0	1	0	0	0	0	0	1	-	GCA_003003495.1	740636	740658	sgRNA0096	GCTCAATCTCTGCCACCAACNGG	TCTCTAGCTTTTCAACCAATTGG	7	GCA_003003495.1:740636-740658	100	26248	SPV_0725	complete	23	7.19351e-05	0.309615
1	1	1	0	0	0	1	1	1	0	0	0	0	1	1	0	0	0	0	0	-	GCA_003003495.1	714751	714773	sgRNA0096	GCTCAATCTCTGCCACCAACNGG	ATGCAAGAGCTGCTGCCAACTGG	8	GCA_003003495.1:714751-714773	100	26249	SPV_0700	complete	23	0.00010663	0.842314
0	1	0	1	1	0	0	0	0	1	1	1	0	0	1	0	0	1	0	0	-	GCA_003003495.1	701624	701646	sgRNA0096	GCTCAATCTCTGCCACCAACNGG	GTTGCATCTTCTCCTCCTACTGG	8	GCA_003003495.1:701624-701646	100	26250	SPV_0686	complete	23	1.79838e-05	0.372133
0	0	1	0	0	0	0	1	0	1	0	0	1	1	0	1	0	0	0	1	-	GCA_003003495.1	662497	662519	sgRNA0096	GCTCAATCTCTGCCACCAACNGG	GCCCAATTTATGTAATCAAAAGG	7	GCA_003003495.1:662497-662519	100	26251				8.44061e-06
1	0	0	0	1	0	1	0	0	1	1	1	1	0	0	0	0	0	1	0	-	GCA_003003495.1	632938	632960	sgRNA0096	GCTCAATCTCTGCCACCAACNGG	TCTCCAACTGCAACACCAGCTGG	8	GCA_003003495.1:632938-632960	100	26252	SPV_0608	complete	23	6.29432e-05	0.790869
1	0	0	1	0	1	1	1	0	0	0	0	1	0	0	0	0	0	0	1	-	GCA_003003495.1	625320	625342	sgRNA0096	GCTCAATCTCTGCCACCAACNGG	TCTTATGGTCTGTCACCAATTGG	7	GCA_003003495.1:625320-625342	100	26253	SPV_0599	complete	23	0.00149282	0.583977
1	0	0	1	1	0	0	1	0	0	1	1	0	0	0	0	1	0	0	0	-	GCA_003003495.1	624300	624322	sgRNA0096	GCTCAATCTCTGCCACCAACNGG	CCTTGATGTCATCCACAAACTGG	7	GCA_003003495.1:624300-624322	100	26254	SPV_0598	complete	23	0.000613067	0.707519
0	1	1	0	0	0	0	0	0	0	0	1	1	0	0	1	1	0	1	1	-	GCA_003003495.1	599302	599324	sgRNA0096	GCTCAATCTCTGCCACCAACNGG	GACCAATCTCTCTCAAAATAGGG	8	GCA_003003495.1:599302-599324	100	26255	SPV_0576	complete	23	6.02901e-07	0.83549
1	0	0	1	0	1	1	1	0	1	0	0	1	0	0	0	1	0	0	0	-	GCA_003003495.1	589738	589760	sgRNA0096	GCTCAATCTCTGCCACCAACNGG	CCTTAGCTTTTGTCACAAACTGG	8	GCA_003003495.1:589738-589760	100	26256	SPV_0567	complete	23	0.000373204	0.441121
1	0	0	1	0	0	0	0	1	1	0	1	0	0	1	0	1	0	0	1	-	GCA_003003495.1	587282	587304	sgRNA0096	GCTCAATCTCTGCCACCAACNGG	CCTGAATCAGTCCCTCAAAAGGG	8	GCA_003003495.1:587282-587304	100	26257				2.11015e-06
0	0	0	1	1	1	1	0	1	1	0	0	1	0	0	0	1	0	0	0	-	GCA_003003495.1	585223	585245	sgRNA0096	GCTCAATCTCTGCCACCAACNGG	GCTTTCGCGATGACACGAACTGG	8	GCA_003003495.1:585223-585245	100	26258	SPV_0562	complete	23	0.000153267	0.767107
0	0	1	0	0	1	1	0	1	0	1	1	1	0	0	1	0	0	0	0	-	GCA_003003495.1	544937	544959	sgRNA0096	GCTCAATCTCTGCCACCAACNGG	GCGCATCCACCATCATCAACTGG	8	GCA_003003495.1:544937-544959	100	26259	SPV_0532	complete	23	6.29432e-05	0.749545
1	1	0	1	1	0	0	1	0	1	1	0	0	0	0	0	0	0	0	1	-	GCA_003003495.1	536434	536456	sgRNA0096	GCTCAATCTCTGCCACCAACNGG	CGTAGATGTAGGCCACCAAGAGG	8	GCA_003003495.1:536434-536456	100	26260	SPV_0525	complete	23	0.000373204	0.355283
1	0	0	1	1	0	1	1	0	0	0	0	0	1	0	0	0	0	0	1	-	GCA_003003495.1	470668	470690	sgRNA0096	GCTCAATCTCTGCCACCAACNGG	TCTTGAATTCTGCTACCAAGTGG	7	GCA_003003495.1:470668-470690	100	26261	SPV_0460	complete	23	0.000426519	0.345919
0	1	1	0	1	1	0	1	0	0	1	0	0	1	0	0	1	0	0	0	-	GCA_003003495.1	465876	465898	sgRNA0096	GCTCAATCTCTGCCACCAACNGG	GGGCTTTATCAGCAACTAACTGG	8	GCA_003003495.1:465876-465898	100	26262				0.00010663
1	0	0	1	0	0	1	1	0	0	1	1	0	0	1	0	1	0	0	0	-	GCA_003003495.1	414488	414510	sgRNA0096	GCTCAATCTCTGCCACCAACNGG	CCTTAAAGTCCTCCTCAAACTGG	8	GCA_003003495.1:414488-414510	100	26263	SPV_0414	complete	23	4.37905e-05	0.0798072
1	0	0	0	1	0	0	0	0	0	0	1	0	1	0	0	1	1	1	1	-	GCA_003003495.1	411813	411835	sgRNA0096	GCTCAATCTCTGCCACCAACNGG	TCTCTATCTCTACTACTTGAAGG	8	GCA_003003495.1:411813-411835	100	26264				1.72257e-07
1	0	0	0	0	0	0	1	0	1	1	1	1	1	0	0	0	0	0	1	-	GCA_003003495.1	398069	398091	sgRNA0096	GCTCAATCTCTGCCACCAACNGG	TCTCAATTTGATGAACCAATCGG	8	GCA_003003495.1:398069-398091	100	26265				7.38553e-06
0	0	0	1	0	1	0	0	0	1	0	1	1	1	0	0	0	0	0	0	-	GCA_003003495.1	326657	326679	sgRNA0096	GCTCAATCTCTGCCACCAACNGG	GCTGACTCTGTATAACCAACTGG	6	GCA_003003495.1:326657-326679	100	26266	SPV_0326	complete	23	0.00041359	0.293586
0	1	0	1	0	0	0	1	0	0	1	1	0	1	0	0	0	0	0	1	-	GCA_003003495.1	278346	278368	sgRNA0096	GCTCAATCTCTGCCACCAACNGG	GTTTAATTTCATCTACCAAAGGG	7	GCA_003003495.1:278346-278368	100	26267	SPV_0280	complete	23	7.19351e-05	0.536135
1	1	1	0	0	0	0	1	1	0	0	0	1	1	1	0	0	0	0	0	-	GCA_003003495.1	269121	269143	sgRNA0096	GCTCAATCTCTGCCACCAACNGG	AGCCAATTCCTGGATCCAACAGG	8	GCA_003003495.1:269121-269143	100	26268	SPV_0269	complete	23	4.37905e-05	0.643167
0	1	0	0	0	0	0	1	1	0	0	1	1	0	0	1	1	0	1	0	-	GCA_003003495.1	243650	243672	sgRNA0096	GCTCAATCTCTGCCACCAACNGG	GTTCAATAGCTCTCAGAACCTGG	8	GCA_003003495.1:243650-243672	100	26269	SPV_0249	complete	23	2.11015e-06	0.942551
0	0	0	0	0	0	0	0	0	0	0	0	0	0	0	0	0	0	0	0	-	GCA_003003495.1	242768	242790	sgRNA0096	GCTCAATCTCTGCCACCAACNGG	GCTCAATCTCTGCCACCAACTGG	0	GCA_003003495.1:242768-242790	100	26270	SPV_0249	complete	23	1	0.083739
0	0	0	1	0	1	0	0	1	0	1	1	0	0	0	1	1	0	1	0	-	GCA_003003495.1	209299	209321	sgRNA0096	GCTCAATCTCTGCCACCAACNGG	GCTGACTCACGACCAGAACCTGG	8	GCA_003003495.1:209299-209321	100	26271	SPV_0217	complete	23	2.11015e-06	0.714681
0	1	0	1	1	1	1	0	0	1	0	1	0	1	0	0	0	0	0	0	-	GCA_003003495.1	198837	198859	sgRNA0096	GCTCAATCTCTGCCACCAACNGG	GATGGTGCTTTACGACCAACTGG	8	GCA_003003495.1:198837-198859	100	26272	SPV_0196	complete	23	0.000373204	0.884094
1	0	0	0	1	0	0	0	0	0	0	0	1	1	0	0	1	0	1	1	-	GCA_003003495.1	195146	195168	sgRNA0096	GCTCAATCTCTGCCACCAACNGG	TCTCGATCTCTGAGACTAGTTGG	7	GCA_003003495.1:195146-195168	100	26273	SPV_0191	complete	23	2.4116e-06	0.0386555
1	1	0	0	0	0	0	0	1	0	0	1	0	1	0	1	0	0	1	1	-	GCA_003003495.1	149206	149228	sgRNA0096	GCTCAATCTCTGCCACCAACNGG	TATCAATCGCTTCTATCACTGGG	8	GCA_003003495.1:149206-149228	100	26274	SPV_0143	complete	23	6.02901e-07	0.711304
1	0	0	1	0	0	0	1	0	0	1	1	1	0	1	1	0	0	0	0	-	GCA_003003495.1	85363	85385	sgRNA0096	GCTCAATCTCTGCCACCAACNGG	TCTTAATATCATGCGACAACTGG	8	GCA_003003495.1:85363-85385	100	26275	SPV_0082	complete	23	1.79838e-05	0.363107
0	0	0	1	0	0	0	1	0	1	1	0	1	0	1	1	0	0	0	1	-	GCA_003003495.1	79914	79936	sgRNA0096	GCTCAATCTCTGCCACCAACNGG	GCTGAATATAGGTCCACAATTGG	8	GCA_003003495.1:79914-79936	100	26276	SPV_2092	complete	23	2.11015e-06	0.865191
1	0	0	0	0	1	0	1	1	0	0	0	0	1	1	0	0	0	0	1	-	GCA_003003495.1	54220	54242	sgRNA0096	GCTCAATCTCTGCCACCAACNGG	TCTCATTGGCTGCTTCCAAGTGG	7	GCA_003003495.1:54220-54242	100	26277	SPV_0057	complete	23	2.05529e-05	0.160656
0	1	0	1	0	0	1	0	1	0	0	0	1	0	1	0	1	0	0	0	-	GCA_003003495.1	50182	50204	sgRNA0096	GCTCAATCTCTGCCACCAACNGG	GTTTAACCGCTGACGCGAACAGG	7	GCA_003003495.1:50182-50204	100	26278	SPV_0052	complete	23	7.19351e-05	0.995409
0	0	1	0	1	1	0	0	0	0	1	1	0	0	0	1	1	0	0	0	-	GCA_003003495.1	17515	17537	sgRNA0096	GCTCAATCTCTGCCACCAACNGG	GCACGCTCTCACCCATTAACGGG	7	GCA_003003495.1:17515-17537	100	26279	SPV_0018	complete	23	7.19351e-05	0.198542
1	0	1	0	1	0	1	0	0	0	1	0	0	0	0	0	1	1	0	1	+	GCA_003003495.1	7392	7414	sgRNA0097	CAGTTCCATTTTTGAGGGAANGG	TACTACTATTATTGAGACAGGGG	8	GCA_003003495.1:7392-7414	100	26280				1.25116e-05
1	1	1	0	1	0	0	0	0	1	0	1	0	0	1	0	1	0	0	0	+	GCA_003003495.1	22586	22608	sgRNA0097	CAGTTCCATTTTTGAGGGAANGG	TCCTGCCATGTATGTGAGAAAGG	8	GCA_003003495.1:22586-22608	100	26281				4.37905e-05
0	0	0	0	0	1	1	1	0	0	1	1	0	1	1	0	0	1	0	0	+	GCA_003003495.1	30413	30435	sgRNA0097	CAGTTCCATTTTTGAGGGAANGG	CAGTTGATTTGCTTGGGTAATGG	8	GCA_003003495.1:30413-30435	100	26282	SPV_2082	complete	23	5.13822e-06	0.695946
0	0	0	1	0	0	1	0	0	0	1	0	0	1	0	0	1	1	1	1	+	GCA_003003495.1	38563	38585	sgRNA0097	CAGTTCCATTTTTGAGGGAANGG	CAGCTCAATTATTCAGATGTTGG	8	GCA_003003495.1:38563-38585	100	26283				1.72257e-07
0	0	0	1	1	1	1	0	0	1	0	0	0	1	0	0	1	1	0	0	+	GCA_003003495.1	44971	44993	sgRNA0097	CAGTTCCATTTTTGAGGGAANGG	CAGGGAAATCTTTTAGACAAGGG	8	GCA_003003495.1:44971-44993	100	26284				1.25116e-05
1	1	1	0	0	0	0	0	1	0	0	0	0	1	1	0	1	0	0	0	+	GCA_003003495.1	96956	96978	sgRNA0097	CAGTTCCATTTTTGAGGGAANGG	GCCTTCCAATTTTTTGAGAATGG	7	GCA_003003495.1:96956-96978	100	26285	SPV_0096	complete	23	2.05529e-05	0.4375
0	0	0	0	1	1	0	0	0	0	0	1	0	0	0	1	0	1	0	1	+	GCA_003003495.1	116470	116492	sgRNA0097	CAGTTCCATTTTTGAGGGAANGG	CAGTAACATTTATGATGTACAGG	6	GCA_003003495.1:116470-116492	100	26286				3.37624e-05
0	0	1	0	1	0	1	0	1	1	1	0	0	0	0	0	0	1	0	0	+	GCA_003003495.1	134280	134302	sgRNA0097	CAGTTCCATTTTTGAGGGAANGG	CAATGCTAAGGTTGAGGAAATGG	7	GCA_003003495.1:134280-134302	100	26287				0.000251773
1	1	0	1	1	1	1	0	0	1	0	0	0	0	0	0	0	1	0	0	+	GCA_003003495.1	136058	136080	sgRNA0097	CAGTTCCATTTTTGAGGGAANGG	ACGGAAGATATTTGAGGCAAAGG	8	GCA_003003495.1:136058-136080	100	26288	SPV_0130	complete	23	0.000908753	0.417019
1	0	0	1	0	1	1	0	0	0	1	0	1	0	0	0	0	0	0	0	+	GCA_003003495.1	147601	147623	sgRNA0097	CAGTTCCATTTTTGAGGGAANGG	TAGATAAATTGTAGAGGGAATGG	6	GCA_003003495.1:147601-147623	100	26289				0.00858294
0	0	0	1	0	1	1	0	0	1	1	0	1	0	0	0	0	0	0	1	+	GCA_003003495.1	157310	157332	sgRNA0097	CAGTTCCATTTTTGAGGGAANGG	CAGCTTTATCATGGAGGGAGCGG	7	GCA_003003495.1:157310-157332	100	26290				0.000251773
0	1	1	0	1	1	1	0	0	0	0	0	0	0	0	1	0	0	1	0	+	GCA_003003495.1	158439	158461	sgRNA0097	CAGTTCCATTTTTGAGGGAANGG	CGATGTGATTTTTGACGGCAAGG	7	GCA_003003495.1:158439-158461	100	26291				0.000426519
1	0	0	1	0	1	1	0	0	0	1	1	0	0	0	1	0	0	1	0	+	GCA_003003495.1	169088	169110	sgRNA0097	CAGTTCCATTTTTGAGGGAANGG	TAGCTTGATTAGTGATGGCAAGG	8	GCA_003003495.1:169088-169110	100	26292				4.37905e-05
0	0	0	0	0	0	0	0	0	0	0	0	0	0	0	0	0	0	0	0	+	GCA_003003495.1	247532	247554	sgRNA0097	CAGTTCCATTTTTGAGGGAANGG	CAGTTCCATTTTTGAGGGAACGG	0	GCA_003003495.1:247532-247554	100	26293	SPV_0250	complete	23	1	0.01254
1	0	1	0	1	1	0	1	0	0	1	0	0	0	0	1	0	0	0	1	+	GCA_003003495.1	257820	257842	sgRNA0097	CAGTTCCATTTTTGAGGGAANGG	GACTAGCCTTGTTGATGGAGCGG	8	GCA_003003495.1:257820-257842	100	26294				0.00010663
0	0	1	1	1	1	0	0	0	0	0	0	0	1	0	1	0	1	0	0	+	GCA_003003495.1	272431	272453	sgRNA0097	CAGTTCCATTTTTGAGGGAANGG	CAAAGACATTTTTTAAGAAATGG	7	GCA_003003495.1:272431-272453	100	26295	SPV_0273	complete	23	5.00463e-05	0.322034
0	0	1	1	1	0	1	1	0	0	0	0	0	0	1	1	0	1	0	0	+	GCA_003003495.1	275220	275242	sgRNA0097	CAGTTCCATTTTTGAGGGAANGG	CATAGCACTTTTTGCTGAAATGG	8	GCA_003003495.1:275220-275242	100	26296				3.04657e-05
0	0	1	0	1	0	1	1	0	0	1	0	1	1	0	0	1	0	0	0	+	GCA_003003495.1	289194	289216	sgRNA0097	CAGTTCCATTTTTGAGGGAANGG	CAATCCACTTGTAAAGCGAAAGG	8	GCA_003003495.1:289194-289216	100	26297				4.37905e-05
1	1	1	0	0	1	0	0	0	0	1	1	1	1	0	0	0	0	0	0	+	GCA_003003495.1	301690	301712	sgRNA0097	CAGTTCCATTTTTGAGGGAANGG	ACCTTACATTGAGAAGGGAATGG	8	GCA_003003495.1:301690-301712	100	26298				0.000153267
0	0	0	0	1	0	1	0	1	1	0	0	0	1	1	0	1	0	1	0	+	GCA_003003495.1	332183	332205	sgRNA0097	CAGTTCCATTTTTGAGGGAANGG	CAGTCCAAAGTTTAGGAGCAAGG	8	GCA_003003495.1:332183-332205	100	26299				6.02901e-07
0	0	1	0	0	1	0	0	0	0	0	1	1	1	0	0	1	1	0	1	+	GCA_003003495.1	351746	351768	sgRNA0097	CAGTTCCATTTTTGAGGGAANGG	CATTTACATTTAAAAGAAATTGG	8	GCA_003003495.1:351746-351768	100	26300				6.02901e-07
1	1	0	0	0	0	1	0	0	0	1	0	0	0	1	0	1	1	1	0	+	GCA_003003495.1	362642	362664	sgRNA0097	CAGTTCCATTTTTGAGGGAANGG	AGGTTCTATTATTGCGATTATGG	8	GCA_003003495.1:362642-362664	100	26301				1.46806e-06
1	0	1	0	1	1	0	1	0	0	0	0	0	1	0	0	0	1	1	0	+	GCA_003003495.1	364432	364454	sgRNA0097	CAGTTCCATTTTTGAGGGAANGG	GATTGACTTTTTTAAGGACAAGG	8	GCA_003003495.1:364432-364454	100	26302				3.04657e-05
0	0	1	1	0	1	0	0	0	0	0	1	1	1	0	1	1	0	0	0	+	GCA_003003495.1	384899	384921	sgRNA0097	CAGTTCCATTTTTGAGGGAANGG	CATCTGCATTTGACAAAGAAGGG	8	GCA_003003495.1:384899-384921	100	26303				5.13822e-06
0	1	1	0	1	0	0	0	1	0	1	0	0	0	0	1	0	1	0	1	+	GCA_003003495.1	389371	389393	sgRNA0097	CAGTTCCATTTTTGAGGGAANGG	CCATGCCAATCTTGATGTAGAGG	8	GCA_003003495.1:389371-389393	100	26304				5.13822e-06
1	1	0	1	0	0	0	1	0	1	0	1	0	0	0	0	0	1	0	0	+	GCA_003003495.1	394570	394592	sgRNA0097	CAGTTCCATTTTTGAGGGAANGG	TTGCTCCCTATATGAGGCAAGGG	7	GCA_003003495.1:394570-394592	100	26305				0.000613067
0	0	0	0	0	1	0	0	1	1	0	1	1	0	0	1	0	1	1	0	+	GCA_003003495.1	412887	412909	sgRNA0097	CAGTTCCATTTTTGAGGGAANGG	CAGTTGCAGGTAGGATGTTACGG	8	GCA_003003495.1:412887-412909	100	26306	SPV_0412	complete	23	8.66592e-07	0.83733
1	0	0	0	1	0	1	0	1	1	1	0	0	0	0	0	1	0	0	1	+	GCA_003003495.1	428323	428345	sgRNA0097	CAGTTCCATTTTTGAGGGAANGG	TAGTACAAGAATTGAGTGATAGG	8	GCA_003003495.1:428323-428345	100	26307				1.79838e-05
0	0	1	0	1	1	1	0	0	0	0	0	0	0	0	1	0	1	1	1	+	GCA_003003495.1	439330	439352	sgRNA0097	CAGTTCCATTTTTGAGGGAANGG	CAATATGATTTTTGATGAGGTGG	8	GCA_003003495.1:439330-439352	100	26308				3.57473e-06
0	0	0	1	1	1	0	1	1	0	0	0	0	0	1	1	0	1	0	0	+	GCA_003003495.1	443426	443448	sgRNA0097	CAGTTCCATTTTTGAGGGAANGG	CAGCAACTCTTTTGTTGAAAAGG	8	GCA_003003495.1:443426-443448	100	26309				1.25116e-05
0	0	1	1	1	0	0	0	0	0	1	1	1	0	0	1	0	0	1	0	+	GCA_003003495.1	489664	489686	sgRNA0097	CAGTTCCATTTTTGAGGGAANGG	CAAGGCCATTCAAGACGGCAAGG	8	GCA_003003495.1:489664-489686	100	26310				1.79838e-05
1	1	0	0	0	1	0	1	1	0	0	1	0	0	0	0	1	1	0	0	+	GCA_003003495.1	501358	501380	sgRNA0097	CAGTTCCATTTTTGAGGGAANGG	GCGTTTCTCTTATGAGAAAATGG	8	GCA_003003495.1:501358-501380	100	26311				4.37905e-05
1	0	0	0	0	0	1	0	1	0	0	0	1	0	1	0	1	0	1	1	+	GCA_003003495.1	501575	501597	sgRNA0097	CAGTTCCATTTTTGAGGGAANGG	AAGTTCGAGTTTGGTGTGGCTGG	8	GCA_003003495.1:501575-501597	100	26312				6.02901e-07
0	0	0	1	0	0	1	0	0	1	0	0	0	0	1	1	0	1	0	1	+	GCA_003003495.1	529938	529960	sgRNA0097	CAGTTCCATTTTTGAGGGAANGG	CAGCTCTATCTTTGGAGTATGGG	7	GCA_003003495.1:529938-529960	100	26313				2.4116e-06
1	0	0	0	1	1	1	0	0	1	1	0	0	0	0	0	1	0	0	0	+	GCA_003003495.1	539604	539626	sgRNA0097	CAGTTCCATTTTTGAGGGAANGG	TAGTAGGATGATTGAGAGAAAGG	7	GCA_003003495.1:539604-539626	100	26314	SPV_0527	complete	23	0.000613067	0.175514
1	1	1	0	0	1	0	0	0	1	0	1	0	1	0	0	0	0	1	0	+	GCA_003003495.1	546759	546781	sgRNA0097	CAGTTCCATTTTTGAGGGAANGG	AGTTTACATGTATCAGGGCACGG	8	GCA_003003495.1:546759-546781	100	26315				4.37905e-05
1	0	1	0	0	0	1	0	1	0	0	0	1	1	0	0	0	1	1	0	+	GCA_003003495.1	557725	557747	sgRNA0097	CAGTTCCATTTTTGAGGGAANGG	GATTTCTACTTTCCAGGACATGG	8	GCA_003003495.1:557725-557747	100	26316				5.13822e-06
1	1	1	1	1	1	1	0	0	0	0	0	0	0	0	1	0	0	0	0	+	GCA_003003495.1	567274	567296	sgRNA0097	CAGTTCCATTTTTGAGGGAANGG	GCAAGAGATTTTTGATGGAACGG	8	GCA_003003495.1:567274-567296	100	26317				0.00221281
1	0	0	0	0	1	0	1	1	0	0	1	1	1	0	1	0	0	0	0	+	GCA_003003495.1	590188	590210	sgRNA0097	CAGTTCCATTTTTGAGGGAANGG	TAGTTGCTCTTGAAATGGAACGG	8	GCA_003003495.1:590188-590210	100	26318				1.79838e-05
0	1	1	0	0	0	1	1	1	0	1	0	0	1	0	0	0	0	0	0	+	GCA_003003495.1	591385	591407	sgRNA0097	CAGTTCCATTTTTGAGGGAANGG	CTTTTCAGGTGTTAAGGGAACGG	7	GCA_003003495.1:591385-591407	100	26319				0.000613067
1	0	1	1	0	1	0	0	1	0	0	0	0	1	0	0	0	1	0	1	+	GCA_003003495.1	613122	613144	sgRNA0097	CAGTTCCATTTTTGAGGGAANGG	GATATTCAATTTTTAGGAACGGG	8	GCA_003003495.1:613122-613144	100	26320				1.25116e-05
0	0	1	0	0	0	0	1	0	0	0	0	1	1	0	1	0	0	1	1	+	GCA_003003495.1	617124	617146	sgRNA0097	CAGTTCCATTTTTGAGGGAANGG	CAATTCCCTTTTGAAAGGCTTGG	7	GCA_003003495.1:617124-617146	100	26321	SPV_0592	complete	23	2.4116e-06	0.617354
1	0	0	0	1	0	0	0	1	0	0	1	0	1	1	0	0	1	1	0	+	GCA_003003495.1	621775	621797	sgRNA0097	CAGTTCCATTTTTGAGGGAANGG	TAGTCCCAGTTATTTGGACAAGG	8	GCA_003003495.1:621775-621797	100	26322				6.02901e-07
0	0	0	1	1	0	0	1	0	0	0	0	0	1	0	1	1	0	1	1	+	GCA_003003495.1	624997	625019	sgRNA0097	CAGTTCCATTTTTGAGGGAANGG	CAGACCCTTTTTTCAAAGGGGGG	8	GCA_003003495.1:624997-625019	100	26323				4.19447e-07
0	0	1	0	1	0	1	0	0	0	0	0	0	0	0	0	1	1	1	1	+	GCA_003003495.1	625494	625516	sgRNA0097	CAGTTCCATTTTTGAGGGAANGG	CAATACGATTTTTGAGCTCTTGG	7	GCA_003003495.1:625494-625516	100	26324				5.87225e-06
1	0	0	1	0	1	0	1	1	0	0	0	1	0	0	0	1	1	0	0	+	GCA_003003495.1	635589	635611	sgRNA0097	CAGTTCCATTTTTGAGGGAANGG	TAGCTTCTCTTTGGAGATAAAGG	8	GCA_003003495.1:635589-635611	100	26325				4.37905e-05
0	0	0	0	1	0	0	1	0	0	0	1	1	0	0	0	1	1	0	0	+	GCA_003003495.1	637380	637402	sgRNA0097	CAGTTCCATTTTTGAGGGAANGG	CAGTCCCTTTTAAGAGTTAATGG	6	GCA_003003495.1:637380-637402	100	26326	SPV_0615	3-PAM	7	0.000118169	1
1	1	1	0	0	1	0	0	1	0	0	0	1	0	0	0	1	1	0	0	+	GCA_003003495.1	646493	646515	sgRNA0097	CAGTTCCATTTTTGAGGGAANGG	TTATTTCAATTTCGAGAAAAAGG	8	GCA_003003495.1:646493-646515	100	26327				4.37905e-05
0	1	0	1	0	1	1	1	0	0	0	1	0	0	0	0	1	0	1	0	+	GCA_003003495.1	647132	647154	sgRNA0097	CAGTTCCATTTTTGAGGGAANGG	CTGCTGTCTTTGTGAGTGCAAGG	8	GCA_003003495.1:647132-647154	100	26328				0.00010663
1	0	1	0	0	1	0	0	1	0	1	0	0	1	0	0	1	1	0	0	+	GCA_003003495.1	650841	650863	sgRNA0097	CAGTTCCATTTTTGAGGGAANGG	GATTTACAGTCTTTAGAAAAAGG	8	GCA_003003495.1:650841-650863	100	26329				5.13822e-06
0	0	1	0	1	0	1	1	0	0	0	0	0	1	0	1	0	1	1	0	+	GCA_003003495.1	653532	653554	sgRNA0097	CAGTTCCATTTTTGAGGGAANGG	CAATCCAGTTTTTTAAGATAGGG	8	GCA_003003495.1:653532-653554	100	26330	SPV_0632	complete	23	3.57473e-06	0.358908
0	0	1	0	1	0	0	1	0	0	1	0	1	1	0	0	1	1	0	0	+	GCA_003003495.1	668443	668465	sgRNA0097	CAGTTCCATTTTTGAGGGAANGG	CAATACCTTTATCAAGAAAAAGG	8	GCA_003003495.1:668443-668465	100	26331				5.13822e-06
0	1	1	1	1	0	0	0	0	0	1	0	0	1	1	0	0	0	0	0	+	GCA_003003495.1	669681	669703	sgRNA0097	CAGTTCCATTTTTGAGGGAANGG	CCAAACCATTGTTATGGGAATGG	7	GCA_003003495.1:669681-669703	100	26332				0.000175162
1	1	0	1	0	1	0	1	0	0	0	0	0	1	0	1	0	1	0	0	+	GCA_003003495.1	676259	676281	sgRNA0097	CAGTTCCATTTTTGAGGGAANGG	AGGCTTCTTTTTTCATGAAAAGG	8	GCA_003003495.1:676259-676281	100	26333				3.04657e-05
1	0	1	0	0	0	1	1	0	0	1	0	0	0	0	0	0	1	0	1	+	GCA_003003495.1	687406	687428	sgRNA0097	CAGTTCCATTTTTGAGGGAANGG	GAATTCTGTTATTGAGGAAGAGG	7	GCA_003003495.1:687406-687428	100	26334				0.000175162
1	1	0	1	0	1	1	0	0	0	1	1	0	0	0	1	0	0	0	0	+	GCA_003003495.1	714403	714425	sgRNA0097	CAGTTCCATTTTTGAGGGAANGG	GCGCTTTATTGATGAAGGAACGG	8	GCA_003003495.1:714403-714425	100	26335				0.000373204
1	0	1	0	1	0	1	0	0	0	1	1	0	0	1	0	0	1	0	0	+	GCA_003003495.1	717369	717391	sgRNA0097	CAGTTCCATTTTTGAGGGAANGG	GAATCCGATTGCTGCGGCAAAGG	8	GCA_003003495.1:717369-717391	100	26336	SPV_0703	complete	23	4.37905e-05	0.784906
0	1	1	0	0	0	1	0	0	1	1	0	0	1	1	1	0	0	0	0	+	GCA_003003495.1	739580	739602	sgRNA0097	CAGTTCCATTTTTGAGGGAANGG	CCTTTCGATACTTTCTGGAACGG	8	GCA_003003495.1:739580-739602	100	26337				5.13822e-06
0	1	1	0	0	1	1	1	0	1	0	0	1	0	0	1	0	0	0	0	+	GCA_003003495.1	770729	770751	sgRNA0097	CAGTTCCATTTTTGAGGGAANGG	CTTTTATTTGTTCGATGGAAAGG	8	GCA_003003495.1:770729-770751	100	26338				0.000373204
0	0	1	0	0	0	1	0	0	0	0	0	1	1	0	1	1	1	1	0	+	GCA_003003495.1	801565	801587	sgRNA0097	CAGTTCCATTTTTGAGGGAANGG	CATTTCTATTTTGTAAATTAAGG	8	GCA_003003495.1:801565-801587	100	26339	SPV_0787	complete	23	1.72257e-07	0.909818
1	0	1	0	0	0	1	0	0	0	0	0	0	0	0	1	0	1	1	1	+	GCA_003003495.1	812450	812472	sgRNA0097	CAGTTCCATTTTTGAGGGAANGG	TATTTCTATTTTTGATGACTTGG	7	GCA_003003495.1:812450-812472	100	26340				5.87225e-06
1	0	1	0	1	0	0	0	0	0	1	1	1	1	0	1	0	0	0	0	+	GCA_003003495.1	818839	818861	sgRNA0097	CAGTTCCATTTTTGAGGGAANGG	TATTGCCATTGGAAATGGAACGG	8	GCA_003003495.1:818839-818861	100	26341				1.79838e-05
0	0	1	1	0	1	1	0	0	0	0	1	1	1	0	0	0	0	0	0	+	GCA_003003495.1	820062	820084	sgRNA0097	CAGTTCCATTTTTGAGGGAANGG	CACCTTTATTTCCAAGGGAAGGG	7	GCA_003003495.1:820062-820084	100	26342				0.000613067
0	0	0	1	0	0	1	0	1	0	0	0	1	0	1	0	1	1	0	1	+	GCA_003003495.1	827701	827723	sgRNA0097	CAGTTCCATTTTTGAGGGAANGG	CAGATCGAGTTTGGTGATATCGG	8	GCA_003003495.1:827701-827723	100	26343				6.02901e-07
1	1	1	0	0	0	1	1	0	1	1	0	0	0	0	0	0	1	0	0	+	GCA_003003495.1	834493	834515	sgRNA0097	CAGTTCCATTTTTGAGGGAANGG	TTCTTCGTTGCTTGAGGTAACGG	8	GCA_003003495.1:834493-834515	100	26344	SPV_0816	complete	23	0.000373204	0.950445
1	0	1	0	1	1	1	0	0	0	0	0	1	0	0	0	1	0	1	0	+	GCA_003003495.1	837421	837443	sgRNA0097	CAGTTCCATTTTTGAGGGAANGG	GAATGGTATTTTGGAGCGGACGG	8	GCA_003003495.1:837421-837443	100	26345				0.00010663
1	1	1	0	0	0	1	0	0	1	0	1	0	0	1	0	0	1	0	0	+	GCA_003003495.1	840296	840318	sgRNA0097	CAGTTCCATTTTTGAGGGAANGG	GGCTTCAATATATGGGGCAATGG	8	GCA_003003495.1:840296-840318	100	26346				4.37905e-05
1	1	1	0	1	1	0	1	0	1	0	0	0	0	0	1	0	0	0	0	+	GCA_003003495.1	844853	844875	sgRNA0097	CAGTTCCATTTTTGAGGGAANGG	TGCTGTCTTGTTTGACGGAATGG	8	GCA_003003495.1:844853-844875	100	26347				0.000908753
0	0	0	0	1	1	1	1	1	0	1	0	1	0	0	0	0	1	0	0	+	GCA_003003495.1	846837	846859	sgRNA0097	CAGTTCCATTTTTGAGGGAANGG	CAGTCAGGGTGTGGAGGAAAAGG	8	GCA_003003495.1:846837-846859	100	26348				0.000153267
0	0	0	1	0	1	1	1	0	0	0	0	0	1	1	1	1	0	0	0	+	GCA_003003495.1	859326	859348	sgRNA0097	CAGTTCCATTTTTGAGGGAANGG	CAGGTAGGTTTTTTCATGAATGG	8	GCA_003003495.1:859326-859348	100	26349				3.57473e-06
1	0	0	0	1	1	1	0	0	0	1	0	1	0	0	0	1	1	0	0	+	GCA_003003495.1	872920	872942	sgRNA0097	CAGTTCCATTTTTGAGGGAANGG	TAGTCAGATTATCGAGTCAATGG	8	GCA_003003495.1:872920-872942	100	26350				4.37905e-05
0	1	1	0	0	0	1	1	0	1	0	0	0	0	1	0	1	0	0	0	+	GCA_003003495.1	896378	896400	sgRNA0097	CAGTTCCATTTTTGAGGGAANGG	CTTTTCTTTGTTTGGGAGAAAGG	7	GCA_003003495.1:896378-896400	100	26351				0.000175162
0	0	1	0	1	0	1	0	0	0	1	1	0	0	0	0	1	1	0	1	+	GCA_003003495.1	901491	901513	sgRNA0097	CAGTTCCATTTTTGAGGGAANGG	CAATCCAATTGATGAGAAATTGG	8	GCA_003003495.1:901491-901513	100	26352				5.13822e-06
0	0	0	0	0	0	0	1	0	0	0	0	1	1	1	1	1	1	0	1	+	GCA_003003495.1	903752	903774	sgRNA0097	CAGTTCCATTTTTGAGGGAANGG	CAGTTCCTTTTTATTTTAACAGG	8	GCA_003003495.1:903752-903774	100	26353				2.02121e-08
0	0	1	1	0	1	1	1	0	0	0	0	0	1	0	0	0	1	1	0	+	GCA_003003495.1	906528	906550	sgRNA0097	CAGTTCCATTTTTGAGGGAANGG	CACCTATGTTTTTAAGGTGACGG	8	GCA_003003495.1:906528-906550	100	26354				3.04657e-05
1	0	1	1	1	0	1	0	0	0	0	0	0	0	0	1	0	1	1	0	+	GCA_003003495.1	907884	907906	sgRNA0097	CAGTTCCATTTTTGAGGGAANGG	TATCACTATTTTTGATGCCAAGG	8	GCA_003003495.1:907884-907906	100	26355				3.04657e-05
0	1	0	0	0	1	0	1	0	0	1	1	0	0	0	1	0	1	0	0	+	GCA_003003495.1	913329	913351	sgRNA0097	CAGTTCCATTTTTGAGGGAANGG	CGGTTACCTTGGTGAAGAAAGGG	7	GCA_003003495.1:913329-913351	100	26356				7.19351e-05
1	1	1	1	0	0	0	0	1	0	1	0	0	0	1	1	0	0	0	0	+	GCA_003003495.1	933966	933988	sgRNA0097	CAGTTCCATTTTTGAGGGAANGG	AGTGTCCACTGTTGCTGGAATGG	8	GCA_003003495.1:933966-933988	100	26357	SPV_1015	complete	23	4.37905e-05	0.497387
0	0	0	0	1	0	0	0	0	1	1	1	1	1	0	0	0	1	1	0	+	GCA_003003495.1	963794	963816	sgRNA0097	CAGTTCCATTTTTGAGGGAANGG	CAGTCCCATACAGAAGGCCAAGG	8	GCA_003003495.1:963794-963816	100	26358	SPV_0988	complete	23	8.66592e-07	0.538806
1	1	0	0	0	1	0	0	1	0	0	1	0	0	1	1	0	0	0	1	+	GCA_003003495.1	999032	999054	sgRNA0097	CAGTTCCATTTTTGAGGGAANGG	GCGTTGCACTTGTGTTGGATGGG	8	GCA_003003495.1:999032-999054	100	26359	SPV_0953	complete	23	5.13822e-06	0.152954
0	0	1	1	0	1	1	1	0	0	0	1	0	1	0	1	0	0	0	0	+	GCA_003003495.1	1002051	1002073	sgRNA0097	CAGTTCCATTTTTGAGGGAANGG	CACATAATTTTGTTAAGGAAGGG	8	GCA_003003495.1:1002051-1002073	100	26360				0.00010663
1	0	0	1	1	0	0	0	0	0	0	0	0	0	1	1	0	1	0	1	+	GCA_003003495.1	1051374	1051396	sgRNA0097	CAGTTCCATTTTTGAGGGAANGG	AAGCCCCATTTTTGGCGAACCGG	7	GCA_003003495.1:1051374-1051396	100	26361	SPV_0900	complete	23	5.87225e-06	0.392789
0	1	0	0	0	1	0	0	1	1	0	1	0	0	0	1	1	0	1	0	+	GCA_003003495.1	1073856	1073878	sgRNA0097	CAGTTCCATTTTTGAGGGAANGG	CCGTTTCAGATATGACTGCAAGG	8	GCA_003003495.1:1073856-1073878	100	26362				2.11015e-06
1	0	1	1	0	1	0	1	0	1	0	0	0	1	1	0	0	0	0	0	+	GCA_003003495.1	1083146	1083168	sgRNA0097	CAGTTCCATTTTTGAGGGAANGG	AACATACCTGTTTCTGGGAAAGG	8	GCA_003003495.1:1083146-1083168	100	26363	SPV_1054	5-tail	5	0.00010663	0
0	0	0	0	0	0	0	0	1	1	0	1	0	1	1	0	1	0	0	1	+	GCA_003003495.1	1114755	1114777	sgRNA0097	CAGTTCCATTTTTGAGGGAANGG	CAGTTCCACATCTAGGTGACTGG	7	GCA_003003495.1:1114755-1114777	100	26364	SPV_1084	complete	23	4.06732e-07	0.620196
0	0	0	0	1	1	0	0	0	1	1	1	1	0	0	0	1	0	1	0	+	GCA_003003495.1	1118992	1119014	sgRNA0097	CAGTTCCATTTTTGAGGGAANGG	CAGTCACATGGCGGAGCGCACGG	8	GCA_003003495.1:1118992-1119014	100	26365	SPV_1087	complete	23	7.38553e-06	0.31068
0	1	1	0	1	0	0	0	0	0	0	0	1	1	1	0	0	1	1	0	+	GCA_003003495.1	1125053	1125075	sgRNA0097	CAGTTCCATTTTTGAGGGAANGG	CTCTGCCATTTTCTTGGTCAAGG	8	GCA_003003495.1:1125053-1125075	100	26366	SPV_1096	complete	23	1.46806e-06	0.696338
0	0	0	0	0	0	1	1	0	0	0	1	1	1	1	1	0	1	0	0	+	GCA_003003495.1	1155861	1155883	sgRNA0097	CAGTTCCATTTTTGAGGGAANGG	CAGTTCACTTTCCATAGCAAAGG	8	GCA_003003495.1:1155861-1155883	100	26367	SPV_1124	complete	23	6.02901e-07	0.610981
0	1	0	0	0	0	1	0	1	0	0	0	1	1	0	0	0	1	1	1	+	GCA_003003495.1	1155960	1155982	sgRNA0097	CAGTTCCATTTTTGAGGGAANGG	CTGTTCAACTTTATAGGTCTGGG	8	GCA_003003495.1:1155960-1155982	100	26368	SPV_1124	complete	23	6.02901e-07	0.495327
0	1	1	0	0	0	1	0	1	1	0	0	0	1	0	0	0	1	0	0	+	GCA_003003495.1	1161448	1161470	sgRNA0097	CAGTTCCATTTTTGAGGGAANGG	CCCTTCAAAATTTAAGGAAAAGG	7	GCA_003003495.1:1161448-1161470	100	26369				7.19351e-05
0	0	0	1	1	0	0	0	0	0	1	1	1	0	0	1	0	1	1	0	+	GCA_003003495.1	1191686	1191708	sgRNA0097	CAGTTCCATTTTTGAGGGAANGG	CAGGACCATTAAAGACGATATGG	8	GCA_003003495.1:1191686-1191708	100	26370	SPV_2320	complete	23	2.11015e-06	0.622346
0	1	0	0	0	1	1	0	1	1	1	0	0	0	0	1	0	0	0	1	+	GCA_003003495.1	1219153	1219175	sgRNA0097	CAGTTCCATTTTTGAGGGAANGG	CTGTTTGAGCATTGAAGGACTGG	8	GCA_003003495.1:1219153-1219175	100	26371	SPV_1191	complete	23	1.79838e-05	0.370735
0	0	0	0	0	0	1	0	0	1	0	0	1	0	1	0	1	1	1	0	+	GCA_003003495.1	1222259	1222281	sgRNA0097	CAGTTCCATTTTTGAGGGAANGG	CAGTTCGATATTGGCGACCACGG	7	GCA_003003495.1:1222259-1222281	100	26372	SPV_1193	complete	23	9.90391e-07	0.280568
1	1	0	1	0	0	0	0	1	1	0	0	0	0	0	1	1	1	0	0	+	GCA_003003495.1	1230526	1230548	sgRNA0097	CAGTTCCATTTTTGAGGGAANGG	TGGATCCAGATTTGAAACAATGG	8	GCA_003003495.1:1230526-1230548	100	26373	SPV_1200	complete	23	5.13822e-06	0.0703053
1	0	1	0	0	0	0	0	1	1	1	1	0	1	0	1	0	0	0	0	+	GCA_003003495.1	1235513	1235535	sgRNA0097	CAGTTCCATTTTTGAGGGAANGG	AACTTCCAAAGATAATGGAACGG	8	GCA_003003495.1:1235513-1235535	100	26374	SPV_1205	complete	23	7.38553e-06	0.0563045
0	0	0	0	1	1	1	1	0	0	0	0	0	1	0	1	0	1	1	0	+	GCA_003003495.1	1247790	1247812	sgRNA0097	CAGTTCCATTTTTGAGGGAANGG	CAGTGTGGTTTTTCATGACACGG	8	GCA_003003495.1:1247790-1247812	100	26375	SPV_1216	complete	23	3.57473e-06	0.64792
1	1	1	0	1	0	0	1	0	0	0	0	0	1	0	1	0	1	0	0	+	GCA_003003495.1	1264710	1264732	sgRNA0097	CAGTTCCATTTTTGAGGGAANGG	TTTTCCCCTTTTTAATGCAAGGG	8	GCA_003003495.1:1264710-1264732	100	26376				3.04657e-05
0	0	1	1	0	0	0	0	1	1	0	1	0	0	0	1	0	1	1	0	+	GCA_003003495.1	1272020	1272042	sgRNA0097	CAGTTCCATTTTTGAGGGAANGG	CACATCCACATCTGAAGTCAAGG	8	GCA_003003495.1:1272020-1272042	100	26377	SPV_1242	complete	23	2.11015e-06	0.32687
0	1	1	0	1	0	0	0	1	1	0	0	0	1	0	0	0	1	0	0	+	GCA_003003495.1	1351339	1351361	sgRNA0097	CAGTTCCATTTTTGAGGGAANGG	CTTTACCACCTTTAAGGTAAGGG	7	GCA_003003495.1:1351339-1351361	100	26378	SPV_1335	complete	23	7.19351e-05	0.309249
1	0	0	1	0	1	1	0	0	0	1	1	0	0	1	0	0	0	1	0	+	GCA_003003495.1	1367279	1367301	sgRNA0097	CAGTTCCATTTTTGAGGGAANGG	TAGCTATATTGATGCGGGCATGG	8	GCA_003003495.1:1367279-1367301	100	26379	SPV_1352	complete	23	4.37905e-05	0.945804
1	0	1	0	0	0	0	0	1	1	1	0	1	1	0	0	0	0	0	1	+	GCA_003003495.1	1369027	1369049	sgRNA0097	CAGTTCCATTTTTGAGGGAANGG	AAATTCCAACATCAAGGGATTGG	8	GCA_003003495.1:1369027-1369049	100	26380	SPV_1353	complete	23	7.38553e-06	0.406716
0	1	0	0	1	0	1	0	1	1	0	1	1	0	1	0	0	0	0	0	+	GCA_003003495.1	1383767	1383789	sgRNA0097	CAGTTCCATTTTTGAGGGAANGG	CGGTGCAACATACGTGGGAATGG	8	GCA_003003495.1:1383767-1383789	100	26381	SPV_1371	complete	23	6.29432e-05	0.990159
0	0	1	0	1	0	1	1	0	1	0	0	0	0	0	1	1	0	0	1	+	GCA_003003495.1	1397083	1397105	sgRNA0097	CAGTTCCATTTTTGAGGGAANGG	CACTGCTTTCTTTGAAAGACAGG	8	GCA_003003495.1:1397083-1397105	100	26382				1.25116e-05
1	1	0	0	0	0	1	0	1	0	0	0	0	0	1	1	1	0	0	1	+	GCA_003003495.1	1403685	1403707	sgRNA0097	CAGTTCCATTTTTGAGGGAANGG	TTGTTCAAGTTTTGTTTGAGTGG	8	GCA_003003495.1:1403685-1403707	100	26383	SPV_1383	complete	23	1.46806e-06	0.270381
0	0	1	1	1	0	0	0	0	0	0	0	1	1	0	0	1	1	1	0	+	GCA_003003495.1	1416574	1416596	sgRNA0097	CAGTTCCATTTTTGAGGGAANGG	CACCGCCATTTTCCAGACGAAGG	8	GCA_003003495.1:1416574-1416596	100	26384	SPV_1395	complete	23	1.46806e-06	0.935079
0	0	0	0	0	0	0	0	1	1	0	1	0	1	1	1	1	1	0	0	+	GCA_003003495.1	1426844	1426866	sgRNA0097	CAGTTCCATTTTTGAGGGAANGG	CAGTTCCACCTGTCGCCAAAAGG	8	GCA_003003495.1:1426844-1426866	100	26385	SPV_1407	complete	23	2.90523e-08	0.726531
1	0	0	0	0	1	0	0	0	0	0	0	1	0	0	1	1	1	1	1	+	GCA_003003495.1	1446119	1446141	sgRNA0097	CAGTTCCATTTTTGAGGGAANGG	GAGTTACATTTTGGACAATTTGG	8	GCA_003003495.1:1446119-1446141	100	26386	SPV_1427	complete	23	1.72257e-07	0.0379747
0	1	1	1	0	0	0	0	0	0	0	1	0	1	1	0	1	0	1	0	+	GCA_003003495.1	1450308	1450330	sgRNA0097	CAGTTCCATTTTTGAGGGAANGG	CTCCTCCATTTGTTGGAGCAAGG	8	GCA_003003495.1:1450308-1450330	100	26387	SPV_1433	complete	23	1.46806e-06	0.747456
0	1	1	1	0	0	0	0	0	0	0	0	0	1	1	1	1	1	0	0	+	GCA_003003495.1	1464981	1465003	sgRNA0097	CAGTTCCATTTTTGAGGGAANGG	CGTATCCATTTTTATAAAAAAGG	8	GCA_003003495.1:1464981-1465003	100	26388	SPV_2366	complete	23	4.19447e-07	0.435714
0	0	0	0	0	1	0	0	0	1	1	1	1	0	1	1	0	0	0	1	+	GCA_003003495.1	1499293	1499315	sgRNA0097	CAGTTCCATTTTTGAGGGAANGG	CAGTTTCATAGCAGTTGGATTGG	8	GCA_003003495.1:1499293-1499315	100	26389	SPV_1483	complete	23	8.66592e-07	0.724648
0	0	1	1	0	0	0	1	1	0	1	1	0	1	0	0	0	1	0	0	+	GCA_003003495.1	1529252	1529274	sgRNA0097	CAGTTCCATTTTTGAGGGAANGG	CAACTCCTCTGATAAGGCAATGG	8	GCA_003003495.1:1529252-1529274	100	26390	SPV_1507	complete	23	1.79838e-05	0.723031
0	0	0	0	0	0	0	0	1	1	0	0	0	1	1	1	1	1	1	0	+	GCA_003003495.1	1537698	1537720	sgRNA0097	CAGTTCCATTTTTGAGGGAANGG	CAGTTCCAAATTTTCTCTCAGGG	8	GCA_003003495.1:1537698-1537720	100	26391	SPV_1514	complete	23	8.30064e-09	0.426752
1	0	1	0	1	0	0	0	1	0	0	0	0	0	0	1	1	1	1	0	+	GCA_003003495.1	1540280	1540302	sgRNA0097	CAGTTCCATTTTTGAGGGAANGG	TATTCCCAGTTTTGAAAACATGG	8	GCA_003003495.1:1540280-1540302	100	26392				1.46806e-06
0	1	1	0	0	1	0	1	0	0	0	0	1	0	0	0	0	1	1	1	+	GCA_003003495.1	1546255	1546277	sgRNA0097	CAGTTCCATTTTTGAGGGAANGG	CTTTTTCTTTTTAGAGGACTGGG	8	GCA_003003495.1:1546255-1546277	100	26393	SPV_1523	complete	23	1.25116e-05	0.980044
1	0	1	0	0	1	0	0	1	0	0	0	1	1	0	0	0	1	0	0	+	GCA_003003495.1	1566562	1566584	sgRNA0097	CAGTTCCATTTTTGAGGGAANGG	GATTTTCAATTTCTAGGTAATGG	7	GCA_003003495.1:1566562-1566584	100	26394	SPV_1543	complete	23	7.19351e-05	0.311978
0	1	1	1	0	1	0	1	0	0	1	0	0	0	1	0	1	0	0	0	+	GCA_003003495.1	1569328	1569350	sgRNA0097	CAGTTCCATTTTTGAGGGAANGG	CTTCTTCTTTCTTGTGAGAAAGG	8	GCA_003003495.1:1569328-1569350	100	26395	SPV_1546	complete	23	0.00010663	0.894271
1	0	1	1	0	0	0	1	0	1	0	1	1	0	0	1	0	0	0	0	+	GCA_003003495.1	1590555	1590577	sgRNA0097	CAGTTCCATTTTTGAGGGAANGG	GAAGTCCCTCTGAGAAGGAACGG	8	GCA_003003495.1:1590555-1590577	100	26396	SPV_1571	complete	23	0.000153267	0.357948
0	0	1	0	0	1	1	0	1	0	0	0	0	1	0	0	0	0	0	1	+	GCA_003003495.1	1634296	1634318	sgRNA0097	CAGTTCCATTTTTGAGGGAANGG	CAATTAGACTTTTTAGGGACAGG	6	GCA_003003495.1:1634296-1634318	100	26397				0.00028774
1	0	1	1	1	0	0	0	0	0	0	0	0	1	1	1	0	1	0	0	+	GCA_003003495.1	1664397	1664419	sgRNA0097	CAGTTCCATTTTTGAGGGAANGG	TATGACCATTTTTACTGTAAAGG	8	GCA_003003495.1:1664397-1664419	100	26398				3.57473e-06
0	0	0	0	1	1	1	0	0	1	1	0	0	0	0	0	1	0	1	1	+	GCA_003003495.1	1665862	1665884	sgRNA0097	CAGTTCCATTTTTGAGGGAANGG	CAGTATGATCATTGAGAGTGTGG	8	GCA_003003495.1:1665862-1665884	100	26399				5.13822e-06
1	1	0	0	0	0	0	0	1	0	0	1	0	0	0	1	1	0	1	0	+	GCA_003003495.1	1670461	1670483	sgRNA0097	CAGTTCCATTTTTGAGGGAANGG	GGGTTCCAATTCTGAAAGCAAGG	7	GCA_003003495.1:1670461-1670483	100	26400	SPV_1657	complete	23	8.44061e-06	0.679775
0	0	1	0	0	0	1	0	0	0	0	1	0	1	1	0	0	1	0	0	+	GCA_003003495.1	1711831	1711853	sgRNA0097	CAGTTCCATTTTTGAGGGAANGG	CAATTCGATTTCTTTGGCAATGG	6	GCA_003003495.1:1711831-1711853	100	26401	SPV_1709	complete	23	3.37624e-05	0.1
1	0	1	0	0	1	0	1	0	0	0	1	1	0	0	0	0	0	0	1	+	GCA_003003495.1	1716377	1716399	sgRNA0097	CAGTTCCATTTTTGAGGGAANGG	GATTTTCTTTTAGGAGGGATTGG	7	GCA_003003495.1:1716377-1716399	100	26402	SPV_1718	complete	23	0.000613067	0.959906
0	1	1	0	0	0	0	1	0	1	0	1	1	0	0	1	1	0	0	0	+	GCA_003003495.1	1753478	1753500	sgRNA0097	CAGTTCCATTTTTGAGGGAANGG	CTTTTCCTTCTGCGATAGAACGG	8	GCA_003003495.1:1753478-1753500	100	26403	SPV_1758	complete	23	1.79838e-05	0.677702
1	0	0	0	1	0	0	0	1	1	0	1	0	0	0	0	1	1	0	1	+	GCA_003003495.1	1755658	1755680	sgRNA0097	CAGTTCCATTTTTGAGGGAANGG	AAGTACCAGATGTGAGATACAGG	8	GCA_003003495.1:1755658-1755680	100	26404	SPV_1758	complete	23	2.11015e-06	0.0812585
0	1	0	0	0	1	0	1	0	0	1	0	0	0	0	1	1	1	0	0	+	GCA_003003495.1	1759312	1759334	sgRNA0097	CAGTTCCATTTTTGAGGGAANGG	CTGTTTCTTTATTGATCAAACGG	7	GCA_003003495.1:1759312-1759334	100	26405	SPV_1759	complete	23	2.05529e-05	0.0799666
0	0	1	0	0	0	1	1	0	1	1	1	0	0	0	0	1	1	0	0	+	GCA_003003495.1	1761544	1761566	sgRNA0097	CAGTTCCATTTTTGAGGGAANGG	CATTTCTGTGGCTGAGAAAAAGG	8	GCA_003003495.1:1761544-1761566	100	26406	SPV_1761	complete	23	1.79838e-05	0.0534759
0	0	0	1	1	0	1	0	0	1	1	0	0	1	1	1	0	0	0	0	+	GCA_003003495.1	1831460	1831482	sgRNA0097	CAGTTCCATTTTTGAGGGAANGG	CAGGGCAATAATTTGTGGAATGG	8	GCA_003003495.1:1831460-1831482	100	26407	SPV_1845	complete	23	5.13822e-06	0.740821
0	1	0	1	0	0	0	0	0	0	0	1	1	1	0	1	1	0	1	0	+	GCA_003003495.1	1837013	1837035	sgRNA0097	CAGTTCCATTTTTGAGGGAANGG	CTGCTCCATTTAGCACTGCAAGG	8	GCA_003003495.1:1837013-1837035	100	26408	SPV_1853	complete	23	6.02901e-07	0.810788
0	1	1	1	0	0	0	0	0	0	1	1	1	1	0	0	0	1	0	0	+	GCA_003003495.1	1872695	1872717	sgRNA0097	CAGTTCCATTTTTGAGGGAANGG	CTTGTCCATTGGATAGGTAAAGG	8	GCA_003003495.1:1872695-1872717	100	26409	SPV_1902	complete	23	1.79838e-05	0.596292
0	0	1	1	0	0	1	0	1	1	0	0	0	0	1	0	0	1	0	1	+	GCA_003003495.1	1924820	1924842	sgRNA0097	CAGTTCCATTTTTGAGGGAANGG	CAAGTCAACATTTGCGGCATGGG	8	GCA_003003495.1:1924820-1924842	100	26410	SPV_1956	complete	23	5.13822e-06	0.505651
1	0	1	0	0	1	0	0	1	1	0	0	0	0	0	1	0	1	0	0	+	GCA_003003495.1	1994250	1994272	sgRNA0097	CAGTTCCATTTTTGAGGGAANGG	TACTTACAACTTTGATGAAAAGG	7	GCA_003003495.1:1994250-1994272	100	26411				7.19351e-05
0	1	1	0	1	0	0	0	0	1	0	0	1	0	0	1	0	1	0	1	+	GCA_003003495.1	1997445	1997467	sgRNA0097	CAGTTCCATTTTTGAGGGAANGG	CTTTGCCATATTAGAAGAAGTGG	8	GCA_003003495.1:1997445-1997467	100	26412	SPV_2017	complete	23	5.13822e-06	0.0667307
1	0	1	1	0	0	0	1	0	0	0	0	1	0	1	1	0	0	1	0	+	GCA_003003495.1	2036739	2036761	sgRNA0097	CAGTTCCATTTTTGAGGGAANGG	TATCTCCTTTTTAGCTGGTATGG	8	GCA_003003495.1:2036739-2036761	100	26413				1.25116e-05
0	0	1	0	1	0	1	0	1	0	0	0	0	1	0	0	1	0	0	1	-	GCA_003003495.1	2036372	2036394	sgRNA0097	CAGTTCCATTTTTGAGGGAANGG	CAATCCAAATTTTAAGAGAGTGG	7	GCA_003003495.1:2036372-2036394	100	26414	SPV_2058	complete	23	2.05529e-05	0.127273
1	0	0	0	0	0	1	0	0	0	0	1	0	1	1	0	0	0	0	0	-	GCA_003003495.1	2030595	2030617	sgRNA0097	CAGTTCCATTTTTGAGGGAANGG	TAGTTCGATTTCTAGGGGAATGG	5	GCA_003003495.1:2030595-2030617	100	26415	SPV_2054	complete	23	0.000472674	0.221395
1	0	1	0	1	1	1	0	0	0	0	0	0	0	0	1	0	1	0	0	-	GCA_003003495.1	2024763	2024785	sgRNA0097	CAGTTCCATTTTTGAGGGAANGG	AAATCAGATTTTTGAAGAAACGG	7	GCA_003003495.1:2024763-2024785	100	26416				0.000426519
0	1	0	1	0	1	0	1	0	0	0	0	1	1	0	0	1	0	0	1	-	GCA_003003495.1	2024083	2024105	sgRNA0097	CAGTTCCATTTTTGAGGGAANGG	CTGATTCTTTTTATAGCGACAGG	8	GCA_003003495.1:2024083-2024105	100	26417				1.25116e-05
0	0	1	1	1	0	1	0	0	0	1	1	1	0	0	0	0	1	0	0	-	GCA_003003495.1	2008179	2008201	sgRNA0097	CAGTTCCATTTTTGAGGGAANGG	CATGCCTATTCCAGAGGAAATGG	8	GCA_003003495.1:2008179-2008201	100	26418				0.000153267
0	1	1	0	0	1	0	1	0	1	1	0	0	0	0	0	0	1	0	0	-	GCA_003003495.1	1998035	1998057	sgRNA0097	CAGTTCCATTTTTGAGGGAANGG	CTCTTGCTTGGTTGAGGCAATGG	7	GCA_003003495.1:1998035-1998057	100	26419				0.000613067
0	0	1	1	1	0	1	0	0	0	0	0	0	0	0	1	0	0	1	0	-	GCA_003003495.1	1998008	1998030	sgRNA0097	CAGTTCCATTTTTGAGGGAANGG	CAAGACAATTTTTGATGGCATGG	6	GCA_003003495.1:1998008-1998030	100	26420				0.000700648
1	0	0	0	0	0	0	1	0	0	1	1	0	1	0	1	1	1	0	0	-	GCA_003003495.1	1983428	1983450	sgRNA0097	CAGTTCCATTTTTGAGGGAANGG	TAGTTCCGTTGGTTACTAAAAGG	8	GCA_003003495.1:1983428-1983450	100	26421				6.02901e-07
0	0	1	1	0	0	1	1	0	0	1	0	0	0	0	1	0	1	0	1	-	GCA_003003495.1	1960003	1960025	sgRNA0097	CAGTTCCATTTTTGAGGGAANGG	CAACTCGTTTCTTGACGAAGGGG	8	GCA_003003495.1:1960003-1960025	100	26422				1.25116e-05
0	0	1	0	1	1	0	1	1	0	0	0	0	1	1	1	0	0	0	0	-	GCA_003003495.1	1954565	1954587	sgRNA0097	CAGTTCCATTTTTGAGGGAANGG	CACTCACTATTTTATAGGAATGG	8	GCA_003003495.1:1954565-1954587	100	26423	SPV_1978	3-PAM	12	1.25116e-05	1
1	0	0	1	1	1	1	0	0	1	0	0	0	0	1	0	1	0	0	0	-	GCA_003003495.1	1949120	1949142	sgRNA0097	CAGTTCCATTTTTGAGGGAANGG	AAGAGAAATGTTTGTGTGAAAGG	8	GCA_003003495.1:1949120-1949142	100	26424				0.00010663
0	1	1	0	0	1	1	1	0	1	1	0	0	1	0	0	0	0	0	0	-	GCA_003003495.1	1929627	1929649	sgRNA0097	CAGTTCCATTTTTGAGGGAANGG	CCTTTTATTAATTTAGGGAAGGG	8	GCA_003003495.1:1929627-1929649	100	26425				0.000373204
0	0	0	0	1	1	0	0	0	1	0	1	0	0	0	1	1	0	1	0	-	GCA_003003495.1	1925644	1925666	sgRNA0097	CAGTTCCATTTTTGAGGGAANGG	CAGTAGCATCTATGACAGCATGG	7	GCA_003003495.1:1925644-1925666	100	26426				8.44061e-06
1	1	0	0	1	0	1	0	0	0	0	0	0	1	1	0	1	1	0	0	-	GCA_003003495.1	1920735	1920757	sgRNA0097	CAGTTCCATTTTTGAGGGAANGG	ATGTACGATTTTTATGACAAGGG	8	GCA_003003495.1:1920735-1920757	100	26427				3.57473e-06
1	1	0	0	0	1	0	1	0	0	1	0	0	0	0	1	0	1	1	0	-	GCA_003003495.1	1915069	1915091	sgRNA0097	CAGTTCCATTTTTGAGGGAANGG	TGGTTTCCTTCTTGAAGCCATGG	8	GCA_003003495.1:1915069-1915091	100	26428				1.25116e-05
0	1	1	0	0	0	0	0	0	0	0	1	1	1	0	0	1	0	1	1	-	GCA_003003495.1	1908948	1908970	sgRNA0097	CAGTTCCATTTTTGAGGGAANGG	CTTTTCCATTTGGAAGAGTTGGG	8	GCA_003003495.1:1908948-1908970	100	26429	SPV_1934	complete	23	6.02901e-07	0.698159
1	0	0	1	0	0	0	1	0	0	0	1	1	1	0	0	0	1	0	0	-	GCA_003003495.1	1891497	1891519	sgRNA0097	CAGTTCCATTTTTGAGGGAANGG	AAGATCCGTTTCAAAGGCAAAGG	7	GCA_003003495.1:1891497-1891519	100	26430				7.19351e-05
0	0	1	1	0	0	0	0	0	0	0	0	1	1	0	0	1	1	1	0	-	GCA_003003495.1	1877681	1877703	sgRNA0097	CAGTTCCATTTTTGAGGGAANGG	CATCTCCATTTTCAAGTTTACGG	7	GCA_003003495.1:1877681-1877703	100	26431	SPV_1905	complete	23	2.4116e-06	0.384062
1	1	0	0	1	0	1	0	0	0	0	0	1	0	0	1	0	0	1	0	-	GCA_003003495.1	1875279	1875301	sgRNA0097	CAGTTCCATTTTTGAGGGAANGG	TCGTGCGATTTTAGAAGGGATGG	7	GCA_003003495.1:1875279-1875301	100	26432				0.000175162
1	0	1	0	1	0	1	0	1	0	0	1	0	0	0	1	0	0	1	0	-	GCA_003003495.1	1874316	1874338	sgRNA0097	CAGTTCCATTTTTGAGGGAANGG	AACTGCAACTTATGACGGGATGG	8	GCA_003003495.1:1874316-1874338	100	26433				4.37905e-05
0	0	1	0	0	0	1	0	0	1	1	0	0	1	1	1	1	0	0	0	-	GCA_003003495.1	1867618	1867640	sgRNA0097	CAGTTCCATTTTTGAGGGAANGG	CACTTCAATACTTCTCAGAATGG	8	GCA_003003495.1:1867618-1867640	100	26434				6.02901e-07
0	0	1	1	0	1	0	0	1	1	0	0	0	1	0	1	1	0	0	0	-	GCA_003003495.1	1852518	1852540	sgRNA0097	CAGTTCCATTTTTGAGGGAANGG	CACGTTCACGTTTCAATGAATGG	8	GCA_003003495.1:1852518-1852540	100	26435				5.13822e-06
1	0	1	0	1	1	1	0	0	0	0	1	1	1	0	0	0	0	0	0	-	GCA_003003495.1	1841939	1841961	sgRNA0097	CAGTTCCATTTTTGAGGGAANGG	GAATATGATTTCACAGGGAATGG	8	GCA_003003495.1:1841939-1841961	100	26436				0.000373204
0	0	1	1	0	1	1	0	0	0	0	0	1	0	0	0	1	1	1	0	-	GCA_003003495.1	1819852	1819874	sgRNA0097	CAGTTCCATTTTTGAGGGAANGG	CAAATGAATTTTAGAGACCAAGG	8	GCA_003003495.1:1819852-1819874	100	26437				1.25116e-05
1	0	1	0	0	1	1	1	0	0	0	0	0	0	0	1	0	0	1	0	-	GCA_003003495.1	1813433	1813455	sgRNA0097	CAGTTCCATTTTTGAGGGAANGG	TAATTTGCTTTTTGAAGGCAAGG	7	GCA_003003495.1:1813433-1813455	100	26438	SPV_1827	complete	23	0.000426519	0.940217
0	1	1	0	1	0	0	1	1	0	0	0	0	0	1	0	1	1	0	0	-	GCA_003003495.1	1811388	1811410	sgRNA0097	CAGTTCCATTTTTGAGGGAANGG	CTATGCCCCTTTTGTGAAAATGG	8	GCA_003003495.1:1811388-1811410	100	26439				1.25116e-05
0	1	1	0	1	1	0	0	0	1	0	0	0	1	1	0	0	0	0	1	-	GCA_003003495.1	1796366	1796388	sgRNA0097	CAGTTCCATTTTTGAGGGAANGG	CTATCTCATGTTTTCGGGATTGG	8	GCA_003003495.1:1796366-1796388	100	26440				1.25116e-05
1	1	0	0	1	0	0	1	0	1	0	0	0	1	1	0	0	1	0	0	-	GCA_003003495.1	1781548	1781570	sgRNA0097	CAGTTCCATTTTTGAGGGAANGG	AGGTGCCTTGTTTATGGCAACGG	8	GCA_003003495.1:1781548-1781570	100	26441				1.25116e-05
1	1	0	1	0	0	0	0	0	1	0	0	1	0	1	1	1	0	0	0	-	GCA_003003495.1	1768511	1768533	sgRNA0097	CAGTTCCATTTTTGAGGGAANGG	TTGGTCCATATTAGCATGAAGGG	8	GCA_003003495.1:1768511-1768533	100	26442				5.13822e-06
0	0	1	0	1	0	1	0	1	0	0	0	0	0	1	0	0	1	1	1	-	GCA_003003495.1	1768202	1768224	sgRNA0097	CAGTTCCATTTTTGAGGGAANGG	CATTGCTACTTTTGCGGAGTTGG	8	GCA_003003495.1:1768202-1768224	100	26443				1.46806e-06
0	0	1	0	1	0	1	0	0	0	1	0	1	1	0	0	1	0	0	0	-	GCA_003003495.1	1751515	1751537	sgRNA0097	CAGTTCCATTTTTGAGGGAANGG	CAATCCAATTGTAAAGCGAAAGG	7	GCA_003003495.1:1751515-1751537	100	26444				7.19351e-05
0	1	0	0	0	1	1	0	1	0	0	0	0	1	0	0	0	1	0	0	-	GCA_003003495.1	1737208	1737230	sgRNA0097	CAGTTCCATTTTTGAGGGAANGG	CCGTTTAAATTTTCAGGCAAAGG	6	GCA_003003495.1:1737208-1737230	100	26445				0.00028774
0	0	1	0	0	0	1	0	1	0	1	0	0	1	1	1	0	0	0	1	-	GCA_003003495.1	1722951	1722973	sgRNA0097	CAGTTCCATTTTTGAGGGAANGG	CAATTCAAGTGTTCGCGGAGCGG	8	GCA_003003495.1:1722951-1722973	100	26446				6.02901e-07
1	0	1	0	1	0	1	0	1	1	1	0	0	0	0	0	1	0	0	0	-	GCA_003003495.1	1717710	1717732	sgRNA0097	CAGTTCCATTTTTGAGGGAANGG	GATTGCAAAAGTTGAGCGAAAGG	8	GCA_003003495.1:1717710-1717732	100	26447				0.000153267
0	0	0	0	0	0	0	0	1	1	1	1	1	0	0	0	1	0	1	1	-	GCA_003003495.1	1689602	1689624	sgRNA0097	CAGTTCCATTTTTGAGGGAANGG	CAGTTCCAGAACAGAGCGTTTGG	8	GCA_003003495.1:1689602-1689624	100	26448				3.5589e-07
0	0	1	1	1	1	0	1	0	0	0	0	0	0	1	0	0	1	1	0	-	GCA_003003495.1	1687985	1688007	sgRNA0097	CAGTTCCATTTTTGAGGGAANGG	CAAAATCCTTTTTGGGGTGAAGG	8	GCA_003003495.1:1687985-1688007	100	26449				3.04657e-05
1	0	1	1	0	0	0	1	0	0	0	0	1	0	1	0	1	0	0	0	-	GCA_003003495.1	1687984	1688006	sgRNA0097	CAGTTCCATTTTTGAGGGAANGG	AAAATCCTTTTTGGGGTGAAGGG	7	GCA_003003495.1:1687984-1688006	100	26450				0.000175162
1	1	0	1	0	0	0	0	0	0	1	0	0	0	1	1	0	1	0	0	-	GCA_003003495.1	1686290	1686312	sgRNA0097	CAGTTCCATTTTTGAGGGAANGG	ATGGTCCATTCTTGTTGAAAGGG	7	GCA_003003495.1:1686290-1686312	100	26451				2.05529e-05
1	0	1	0	1	0	1	1	0	1	0	0	0	0	0	0	1	0	1	0	-	GCA_003003495.1	1684723	1684745	sgRNA0097	CAGTTCCATTTTTGAGGGAANGG	AAATACTGTGTTTGAGCGTATGG	8	GCA_003003495.1:1684723-1684745	100	26452				0.00010663
1	0	1	1	1	0	1	1	1	0	0	0	0	0	0	0	0	1	0	0	-	GCA_003003495.1	1675657	1675679	sgRNA0097	CAGTTCCATTTTTGAGGGAANGG	TATGGCTGATTTTGAGGAAATGG	8	GCA_003003495.1:1675657-1675679	100	26453				0.000908753
0	1	1	0	0	0	0	1	0	1	0	1	1	0	0	0	1	0	0	1	-	GCA_003003495.1	1672034	1672056	sgRNA0097	CAGTTCCATTTTTGAGGGAANGG	CTCTTCCTTGTAGGAGAGACAGG	8	GCA_003003495.1:1672034-1672056	100	26454				1.79838e-05
0	1	1	1	1	0	0	0	1	1	0	0	0	0	0	0	0	1	1	0	-	GCA_003003495.1	1649526	1649548	sgRNA0097	CAGTTCCATTTTTGAGGGAANGG	CTCAGCCAACTTTGAGGACAAGG	8	GCA_003003495.1:1649526-1649548	100	26455				4.37905e-05
0	0	0	1	0	0	0	1	1	0	0	1	1	0	0	1	1	0	0	1	-	GCA_003003495.1	1644257	1644279	sgRNA0097	CAGTTCCATTTTTGAGGGAANGG	CAGATCCTGTTACGATAGATGGG	8	GCA_003003495.1:1644257-1644279	100	26456	SPV_1629	complete	23	2.11015e-06	0.296774
1	0	0	1	1	1	0	0	1	0	0	0	0	0	0	1	1	0	1	0	-	GCA_003003495.1	1633567	1633589	sgRNA0097	CAGTTCCATTTTTGAGGGAANGG	TAGCATCACTTTTGAATGGAAGG	8	GCA_003003495.1:1633567-1633589	100	26457				1.25116e-05
0	1	1	0	0	1	1	0	0	0	0	1	0	0	1	1	0	0	0	1	-	GCA_003003495.1	1623626	1623648	sgRNA0097	CAGTTCCATTTTTGAGGGAANGG	CTCTTTAATTTATGGAGGAGTGG	8	GCA_003003495.1:1623626-1623648	100	26458				1.25116e-05
0	0	0	1	1	1	1	0	0	0	0	1	0	1	0	1	0	0	0	0	-	GCA_003003495.1	1594644	1594666	sgRNA0097	CAGTTCCATTTTTGAGGGAANGG	CAGAGGAATTTGTCATGGAATGG	7	GCA_003003495.1:1594644-1594666	100	26459				0.000175162
1	1	1	0	0	0	0	0	0	0	0	0	1	0	0	1	0	0	1	0	-	GCA_003003495.1	1593842	1593864	sgRNA0097	CAGTTCCATTTTTGAGGGAANGG	AGTTTCCATTTTGGAAGGGAAGG	6	GCA_003003495.1:1593842-1593864	100	26460				0.00028774
0	0	0	0	0	0	0	0	1	1	1	0	1	0	0	0	0	0	1	0	-	GCA_003003495.1	1583835	1583857	sgRNA0097	CAGTTCCATTTTTGAGGGAANGG	CAGTTCCAAACTAGAGGGTAAGG	5	GCA_003003495.1:1583835-1583857	100	26461	SPV_2388	complete	23	0.000279018	0.607414
1	0	0	0	0	0	1	1	0	1	1	1	1	0	0	0	1	0	0	0	-	GCA_003003495.1	1574813	1574835	sgRNA0097	CAGTTCCATTTTTGAGGGAANGG	TAGTTCTTTCAAAGAGCGAATGG	8	GCA_003003495.1:1574813-1574835	100	26462				6.29432e-05
1	0	1	0	1	0	0	1	0	0	0	0	0	0	1	0	1	1	0	1	-	GCA_003003495.1	1562896	1562918	sgRNA0097	CAGTTCCATTTTTGAGGGAANGG	AACTGCCTTTTTTGTGACAGGGG	8	GCA_003003495.1:1562896-1562918	100	26463				3.57473e-06
0	0	1	0	1	0	0	1	1	1	0	1	0	0	0	0	1	1	0	0	-	GCA_003003495.1	1533542	1533564	sgRNA0097	CAGTTCCATTTTTGAGGGAANGG	CATTGCCCAGTATGAGAAAATGG	8	GCA_003003495.1:1533542-1533564	100	26464				1.79838e-05
0	1	1	0	0	0	0	0	1	1	1	1	0	1	1	0	0	0	0	0	-	GCA_003003495.1	1531991	1532013	sgRNA0097	CAGTTCCATTTTTGAGGGAANGG	CTTTTCCAAGGCTATGGGAACGG	8	GCA_003003495.1:1531991-1532013	100	26465				7.38553e-06
0	1	0	0	1	1	0	0	1	0	0	1	0	1	1	0	0	1	0	0	-	GCA_003003495.1	1510609	1510631	sgRNA0097	CAGTTCCATTTTTGAGGGAANGG	CCGTGACAGTTGTTTGGAAATGG	8	GCA_003003495.1:1510609-1510631	100	26466				5.13822e-06
1	0	1	0	1	0	0	0	0	0	0	0	1	1	1	1	0	0	1	0	-	GCA_003003495.1	1496310	1496332	sgRNA0097	CAGTTCCATTTTTGAGGGAANGG	GAATGCCATTTTACCAGGTATGG	8	GCA_003003495.1:1496310-1496332	100	26467				1.46806e-06
1	1	1	0	1	1	0	1	0	0	1	0	0	0	1	0	0	0	0	0	-	GCA_003003495.1	1483556	1483578	sgRNA0097	CAGTTCCATTTTTGAGGGAANGG	TCTTAACCTTCTTGGGGGAATGG	8	GCA_003003495.1:1483556-1483578	100	26468				0.000908753
0	0	1	1	1	1	0	1	0	0	0	0	0	0	0	0	1	1	0	0	-	GCA_003003495.1	1479978	1480000	sgRNA0097	CAGTTCCATTTTTGAGGGAANGG	CACCAACGTTTTTGAGCAAAAGG	7	GCA_003003495.1:1479978-1480000	100	26469	SPV_1464	complete	23	0.000426519	0.537313
0	0	1	0	1	1	0	1	1	1	0	0	0	0	0	1	0	0	0	1	-	GCA_003003495.1	1475215	1475237	sgRNA0097	CAGTTCCATTTTTGAGGGAANGG	CATTGACCAATTTGATGGACAGG	8	GCA_003003495.1:1475215-1475237	100	26470				4.37905e-05
0	0	0	0	0	1	0	1	0	1	1	0	0	1	1	0	0	0	0	1	-	GCA_003003495.1	1466032	1466054	sgRNA0097	CAGTTCCATTTTTGAGGGAANGG	CAGTTGCTTCGTTACGGGACTGG	7	GCA_003003495.1:1466032-1466054	100	26471				8.44061e-06
0	0	1	0	0	0	0	0	0	0	1	0	0	0	1	1	1	1	1	1	-	GCA_003003495.1	1439875	1439897	sgRNA0097	CAGTTCCATTTTTGAGGGAANGG	CATTTCCATTGTTGTTTCTTGGG	8	GCA_003003495.1:1439875-1439897	100	26472	SPV_1419	complete	23	2.02121e-08	0.933702
0	0	0	0	1	1	1	0	0	0	0	0	0	0	1	1	1	1	1	0	-	GCA_003003495.1	1433755	1433777	sgRNA0097	CAGTTCCATTTTTGAGGGAANGG	CAGTGATATTTTTGGAACCAAGG	8	GCA_003003495.1:1433755-1433777	100	26473				4.19447e-07
0	0	0	1	1	0	1	1	0	0	0	0	0	1	0	0	1	1	0	1	-	GCA_003003495.1	1425665	1425687	sgRNA0097	CAGTTCCATTTTTGAGGGAANGG	CAGCCCTCTTTTTCAGTAATTGG	8	GCA_003003495.1:1425665-1425687	100	26474				3.57473e-06
0	1	1	0	0	1	0	1	1	1	0	1	0	0	0	1	0	0	0	0	-	GCA_003003495.1	1425351	1425373	sgRNA0097	CAGTTCCATTTTTGAGGGAANGG	CCATTTCTAATCTGACGGAAAGG	8	GCA_003003495.1:1425351-1425373	100	26475				0.000153267
0	0	1	0	0	0	1	0	1	0	1	0	1	1	1	0	0	1	0	0	-	GCA_003003495.1	1425350	1425372	sgRNA0097	CAGTTCCATTTTTGAGGGAANGG	CATTTCTAATCTGACGGAAAGGG	8	GCA_003003495.1:1425350-1425372	100	26476				2.11015e-06
1	1	1	0	1	0	1	0	1	1	1	0	0	0	0	0	0	0	0	0	-	GCA_003003495.1	1400883	1400905	sgRNA0097	CAGTTCCATTTTTGAGGGAANGG	TTTTGCTACAGTTGAGGGAAAGG	8	GCA_003003495.1:1400883-1400905	100	26477				0.00130622
0	0	1	0	1	1	1	0	0	0	0	1	0	0	1	1	0	0	1	0	-	GCA_003003495.1	1395716	1395738	sgRNA0097	CAGTTCCATTTTTGAGGGAANGG	CAATAGTATTTCTGTTGGTAGGG	8	GCA_003003495.1:1395716-1395738	100	26478				1.25116e-05
1	1	0	1	0	0	0	0	0	0	0	0	0	1	1	0	1	0	1	1	-	GCA_003003495.1	1376388	1376410	sgRNA0097	CAGTTCCATTTTTGAGGGAANGG	TGGCTCCATTTTTCTGAGTGAGG	8	GCA_003003495.1:1376388-1376410	100	26479	SPV_1359	complete	23	4.19447e-07	0.703443
0	1	0	0	0	1	0	0	1	1	0	0	0	0	0	1	1	1	0	1	-	GCA_003003495.1	1368125	1368147	sgRNA0097	CAGTTCCATTTTTGAGGGAANGG	CGGTTACAACTTTGACAAAGAGG	8	GCA_003003495.1:1368125-1368147	100	26480				6.02901e-07
1	1	1	0	0	1	1	0	0	0	0	0	1	0	0	0	1	0	1	0	-	GCA_003003495.1	1367308	1367330	sgRNA0097	CAGTTCCATTTTTGAGGGAANGG	GGTTTGGATTTTGGAGAGGAAGG	8	GCA_003003495.1:1367308-1367330	100	26481				0.00010663
0	0	0	0	1	1	1	1	0	0	0	1	0	1	0	0	0	0	1	0	-	GCA_003003495.1	1365039	1365061	sgRNA0097	CAGTTCCATTTTTGAGGGAANGG	CAGTGAGCTTTATCAGGGGATGG	7	GCA_003003495.1:1365039-1365061	100	26482				0.000175162
0	1	1	0	1	0	1	0	0	0	0	0	1	1	0	1	1	0	0	0	-	GCA_003003495.1	1361633	1361655	sgRNA0097	CAGTTCCATTTTTGAGGGAANGG	CTTTCCTATTTTGAAATGAACGG	8	GCA_003003495.1:1361633-1361655	100	26483				1.25116e-05
1	0	1	0	1	0	1	0	0	0	1	0	0	0	0	1	1	0	1	0	-	GCA_003003495.1	1348520	1348542	sgRNA0097	CAGTTCCATTTTTGAGGGAANGG	GAATCCTATTGTTGATTGGATGG	8	GCA_003003495.1:1348520-1348542	100	26484				1.25116e-05
1	1	0	1	0	0	1	0	0	0	0	1	0	0	0	0	1	1	0	0	-	GCA_003003495.1	1347100	1347122	sgRNA0097	CAGTTCCATTTTTGAGGGAANGG	TCGCTCGATTTATGAGCAAACGG	7	GCA_003003495.1:1347100-1347122	100	26485				0.000175162
0	0	0	0	1	1	1	1	0	1	0	1	0	0	0	1	1	0	0	0	-	GCA_003003495.1	1326496	1326518	sgRNA0097	CAGTTCCATTTTTGAGGGAANGG	CAGTCTATTGTGTGAAAGAAAGG	8	GCA_003003495.1:1326496-1326518	100	26486				4.37905e-05
0	1	1	1	1	1	0	0	0	0	1	1	0	0	1	0	0	0	0	0	-	GCA_003003495.1	1303356	1303378	sgRNA0097	CAGTTCCATTTTTGAGGGAANGG	CTTGGTCATTGGTGTGGGAATGG	8	GCA_003003495.1:1303356-1303378	100	26487				0.000373204
0	0	0	1	1	0	1	0	0	0	0	1	1	1	0	0	1	0	0	1	-	GCA_003003495.1	1299269	1299291	sgRNA0097	CAGTTCCATTTTTGAGGGAANGG	CAGGACGATTTAAAAGAGATTGG	8	GCA_003003495.1:1299269-1299291	100	26488				5.13822e-06
0	0	0	0	1	0	1	0	1	1	0	0	0	1	1	0	1	0	1	0	-	GCA_003003495.1	1298836	1298858	sgRNA0097	CAGTTCCATTTTTGAGGGAANGG	CAGTCCAAGGTTTAGGAGCAAGG	8	GCA_003003495.1:1298836-1298858	100	26489				6.02901e-07
0	0	1	0	1	1	0	1	0	0	0	1	0	0	1	1	0	0	0	1	-	GCA_003003495.1	1277465	1277487	sgRNA0097	CAGTTCCATTTTTGAGGGAANGG	CAATGACCTTTCTGCAGGACAGG	8	GCA_003003495.1:1277465-1277487	100	26490				1.25116e-05
1	1	1	1	0	1	1	0	0	0	0	0	0	0	0	0	0	1	1	0	-	GCA_003003495.1	1269604	1269626	sgRNA0097	CAGTTCCATTTTTGAGGGAANGG	GGACTGGATTTTTGAGGTCATGG	8	GCA_003003495.1:1269604-1269626	100	26491				0.000259644
1	1	1	1	1	0	1	1	0	0	0	0	0	0	0	0	0	1	0	0	-	GCA_003003495.1	1256163	1256185	sgRNA0097	CAGTTCCATTTTTGAGGGAANGG	GGCAGCATTTTTTGAGGAAACGG	8	GCA_003003495.1:1256163-1256185	100	26492				0.00221281
0	0	1	0	1	1	0	1	0	0	0	1	0	0	0	0	1	0	1	0	-	GCA_003003495.1	1244118	1244140	sgRNA0097	CAGTTCCATTTTTGAGGGAANGG	CAATGTCTTTTATGAGAGTAAGG	7	GCA_003003495.1:1244118-1244140	100	26493				0.000175162
0	0	1	1	0	0	1	0	0	0	0	0	1	1	1	0	0	0	1	1	-	GCA_003003495.1	1229912	1229934	sgRNA0097	CAGTTCCATTTTTGAGGGAANGG	CATCTCTATTTTATCGGGGCTGG	8	GCA_003003495.1:1229912-1229934	100	26494				1.46806e-06
1	0	1	0	0	1	1	0	0	0	0	1	1	0	0	0	1	0	0	0	-	GCA_003003495.1	1214872	1214894	sgRNA0097	CAGTTCCATTTTTGAGGGAANGG	AACTTTTATTTGAGAGTGAACGG	7	GCA_003003495.1:1214872-1214894	100	26495				0.000613067
0	0	0	1	1	0	0	1	1	1	0	0	0	1	0	0	1	0	1	0	-	GCA_003003495.1	1211439	1211461	sgRNA0097	CAGTTCCATTTTTGAGGGAANGG	CAGCCCCTGGTTTTAGAGCATGG	8	GCA_003003495.1:1211439-1211461	100	26496				5.13822e-06
1	0	1	0	0	1	0	1	1	0	0	0	1	0	0	1	0	1	0	0	-	GCA_003003495.1	1207828	1207850	sgRNA0097	CAGTTCCATTTTTGAGGGAANGG	AAATTACTATTTAGAAGTAACGG	8	GCA_003003495.1:1207828-1207850	100	26497				4.37905e-05
0	0	1	0	0	1	0	0	0	1	1	0	0	1	0	0	0	1	1	0	-	GCA_003003495.1	1195931	1195953	sgRNA0097	CAGTTCCATTTTTGAGGGAANGG	CAATTGCATGATTTAGGTGACGG	7	GCA_003003495.1:1195931-1195953	100	26498				8.44061e-06
0	0	0	0	1	1	0	0	1	0	0	0	1	1	1	0	0	1	1	0	-	GCA_003003495.1	1180720	1180742	sgRNA0097	CAGTTCCATTTTTGAGGGAANGG	CAGTAGCAGTTTCTTGGACAAGG	8	GCA_003003495.1:1180720-1180742	100	26499	SPV_1146	complete	23	6.02901e-07	0.274235
0	0	0	0	1	1	0	0	0	1	1	1	0	0	1	0	1	1	0	0	-	GCA_003003495.1	1175490	1175512	sgRNA0097	CAGTTCCATTTTTGAGGGAANGG	CAGTGACATAGCTGTGATAAAGG	8	GCA_003003495.1:1175490-1175512	100	26500	SPV_1141	complete	23	2.11015e-06	0.18636
1	1	0	1	1	0	1	1	0	0	0	0	0	0	0	1	0	0	1	0	-	GCA_003003495.1	1167255	1167277	sgRNA0097	CAGTTCCATTTTTGAGGGAANGG	TGGCACAGTTTTTGAAGGCAAGG	8	GCA_003003495.1:1167255-1167277	100	26501				0.000259644
0	0	0	1	1	1	1	1	0	1	0	0	0	0	0	1	0	0	1	0	-	GCA_003003495.1	1132623	1132645	sgRNA0097	CAGTTCCATTTTTGAGGGAANGG	CAGCGTGGTCTTTGATGGTATGG	8	GCA_003003495.1:1132623-1132645	100	26502				0.00010663
1	0	1	1	1	0	1	0	0	1	0	0	0	0	0	1	0	0	1	0	-	GCA_003003495.1	1069001	1069023	sgRNA0097	CAGTTCCATTTTTGAGGGAANGG	TATCACTATCTTTGAAGGCATGG	8	GCA_003003495.1:1069001-1069023	100	26503				0.00010663
0	0	1	0	1	0	1	0	0	0	1	1	0	0	0	0	1	1	0	1	-	GCA_003003495.1	1063565	1063587	sgRNA0097	CAGTTCCATTTTTGAGGGAANGG	CAATCCAATTGATGAGAAATTGG	8	GCA_003003495.1:1063565-1063587	100	26504				5.13822e-06
1	1	0	0	0	1	0	0	0	1	1	1	0	0	1	0	0	1	0	0	-	GCA_003003495.1	1023091	1023113	sgRNA0097	CAGTTCCATTTTTGAGGGAANGG	GTGTTGCATGGGTGCGGCAAGGG	8	GCA_003003495.1:1023091-1023113	100	26505				1.79838e-05
0	0	1	1	0	1	1	0	1	0	1	0	0	0	0	1	1	0	0	0	-	GCA_003003495.1	1018958	1018980	sgRNA0097	CAGTTCCATTTTTGAGGGAANGG	CAAGTATAATGTTGAAAGAATGG	8	GCA_003003495.1:1018958-1018980	100	26506				4.37905e-05
0	0	0	0	0	1	0	1	1	1	0	1	1	0	0	0	1	0	0	1	-	GCA_003003495.1	1014723	1014745	sgRNA0097	CAGTTCCATTTTTGAGGGAANGG	CAGTTGCTCCTAGGAGAGACTGG	8	GCA_003003495.1:1014723-1014745	100	26507				7.38553e-06
1	1	1	0	1	0	0	0	1	1	0	0	0	0	0	1	1	0	0	0	-	GCA_003003495.1	986730	986752	sgRNA0097	CAGTTCCATTTTTGAGGGAANGG	ACTTGCCAGGTTTGATTGAAGGG	8	GCA_003003495.1:986730-986752	100	26508				4.37905e-05
0	0	1	1	0	0	0	0	1	1	1	0	0	0	1	0	0	1	0	1	-	GCA_003003495.1	940151	940173	sgRNA0097	CAGTTCCATTTTTGAGGGAANGG	CAAATCCAAACTTGTGGTATTGG	8	GCA_003003495.1:940151-940173	100	26509				2.11015e-06
0	0	0	0	1	1	0	1	1	0	1	0	1	0	0	0	1	0	1	0	-	GCA_003003495.1	939414	939436	sgRNA0097	CAGTTCCATTTTTGAGGGAANGG	CAGTCTCTATCTGGAGCGCACGG	8	GCA_003003495.1:939414-939436	100	26510				1.79838e-05
1	0	0	1	0	0	1	0	0	1	0	0	1	1	1	0	0	1	0	0	-	GCA_003003495.1	929636	929658	sgRNA0097	CAGTTCCATTTTTGAGGGAANGG	AAGCTCTATCTTGTCGGCAAGGG	8	GCA_003003495.1:929636-929658	100	26511				5.13822e-06
0	0	1	0	0	0	1	0	0	0	0	1	0	0	0	1	1	1	0	0	-	GCA_003003495.1	911991	912013	sgRNA0097	CAGTTCCATTTTTGAGGGAANGG	CAATTCTATTTATGATACAAAGG	6	GCA_003003495.1:911991-912013	100	26512				3.37624e-05
0	0	0	1	0	1	0	0	0	1	0	0	0	0	1	1	1	1	0	1	-	GCA_003003495.1	874047	874069	sgRNA0097	CAGTTCCATTTTTGAGGGAANGG	CAGCTTCATCTTTGGACAACTGG	8	GCA_003003495.1:874047-874069	100	26513	SPV_0859	complete	23	1.72257e-07	0.754717
0	0	0	0	1	0	0	1	1	1	0	0	0	0	0	1	1	0	1	1	-	GCA_003003495.1	873584	873606	sgRNA0097	CAGTTCCATTTTTGAGGGAANGG	CAGTCCCTCCTTTGACAGTTTGG	8	GCA_003003495.1:873584-873606	100	26514	SPV_0858	complete	23	6.02901e-07	0.998753
1	0	0	0	0	1	1	0	0	0	0	1	1	0	1	1	0	1	0	0	-	GCA_003003495.1	842022	842044	sgRNA0097	CAGTTCCATTTTTGAGGGAANGG	TAGTTGGATTTCAGGAGTAATGG	8	GCA_003003495.1:842022-842044	100	26515	SPV_0822	complete	23	5.13822e-06	0.983441
1	1	0	1	0	0	0	0	1	0	0	0	1	1	0	0	0	0	1	1	-	GCA_003003495.1	834563	834585	sgRNA0097	CAGTTCCATTTTTGAGGGAANGG	ATGCTCCAGTTTGCAGGGCTTGG	8	GCA_003003495.1:834563-834585	100	26516				5.13822e-06
0	0	1	1	0	0	1	0	0	1	0	1	1	1	1	0	0	0	0	0	-	GCA_003003495.1	827036	827058	sgRNA0097	CAGTTCCATTTTTGAGGGAANGG	CATCTCGATATAGATGGGAATGG	8	GCA_003003495.1:827036-827058	100	26517	SPV_0809	complete	23	1.79838e-05	0.264969
1	1	1	0	0	1	0	0	0	0	0	0	0	0	1	1	1	0	0	1	-	GCA_003003495.1	821375	821397	sgRNA0097	CAGTTCCATTTTTGAGGGAANGG	ATCTTACATTTTTGTAAGATTGG	8	GCA_003003495.1:821375-821397	100	26518				3.57473e-06
1	0	1	1	0	0	0	1	1	0	1	0	0	1	0	0	0	0	1	0	-	GCA_003003495.1	736777	736799	sgRNA0097	CAGTTCCATTTTTGAGGGAANGG	GACGTCCCATGTTTAGGGGATGG	8	GCA_003003495.1:736777-736799	100	26519	SPV_0721	complete	23	4.37905e-05	0.450935
0	0	1	1	0	0	0	1	0	0	0	1	0	0	1	0	1	1	0	0	-	GCA_003003495.1	736746	736768	sgRNA0097	CAGTTCCATTTTTGAGGGAANGG	CACATCCTTTTCTGGGTCAATGG	7	GCA_003003495.1:736746-736768	100	26520	SPV_0721	complete	23	2.05529e-05	0.41472
1	0	0	1	0	0	0	1	0	1	1	0	0	0	1	0	0	1	0	1	-	GCA_003003495.1	712233	712255	sgRNA0097	CAGTTCCATTTTTGAGGGAANGG	AAGGTCCCTACTTGGGGAAGTGG	8	GCA_003003495.1:712233-712255	100	26521	SPV_0699	complete	23	5.13822e-06	0.409091
0	0	1	0	0	0	0	1	0	0	0	1	1	0	1	1	1	1	0	0	-	GCA_003003495.1	693328	693350	sgRNA0097	CAGTTCCATTTTTGAGGGAANGG	CACTTCCTTTTAGGGTACAATGG	8	GCA_003003495.1:693328-693350	100	26522				6.02901e-07
0	0	1	0	0	1	1	0	0	0	0	0	0	1	1	1	0	1	0	0	-	GCA_003003495.1	679267	679289	sgRNA0097	CAGTTCCATTTTTGAGGGAANGG	CACTTTAATTTTTTTTGTAAAGG	7	GCA_003003495.1:679267-679289	100	26523				5.87225e-06
0	1	0	0	0	1	1	0	0	1	0	0	0	1	0	1	0	1	1	0	-	GCA_003003495.1	673960	673982	sgRNA0097	CAGTTCCATTTTTGAGGGAANGG	CTGTTAAATCTTTAAAGAGACGG	8	GCA_003003495.1:673960-673982	100	26524	SPV_0655	complete	23	1.46806e-06	0.350404
0	1	0	0	1	0	0	1	0	0	0	0	1	1	1	0	1	1	0	0	-	GCA_003003495.1	668448	668470	sgRNA0097	CAGTTCCATTTTTGAGGGAANGG	CTGTCCCTTTTTCTTGATAAAGG	8	GCA_003003495.1:668448-668470	100	26525	SPV_0648	complete	23	1.46806e-06	0.860674
1	1	0	0	0	0	0	0	1	1	0	0	1	0	1	0	0	1	0	1	-	GCA_003003495.1	663448	663470	sgRNA0097	CAGTTCCATTTTTGAGGGAANGG	TTGTTCCAACTTGGTGGAACGGG	8	GCA_003003495.1:663448-663470	100	26526				2.11015e-06
1	1	1	1	0	0	0	0	0	0	1	0	0	0	0	1	1	0	0	1	-	GCA_003003495.1	650640	650662	sgRNA0097	CAGTTCCATTTTTGAGGGAANGG	TCAATCCATTGTTGATAGAGAGG	8	GCA_003003495.1:650640-650662	100	26527	SPV_0628	complete	23	1.25116e-05	0.685075
0	0	1	1	1	0	0	0	1	1	0	1	1	0	0	1	0	0	0	0	-	GCA_003003495.1	621232	621254	sgRNA0097	CAGTTCCATTTTTGAGGGAANGG	CACCCCCACCTAGGAAGGAAAGG	8	GCA_003003495.1:621232-621254	100	26528	SPV_0596	complete	23	6.29432e-05	0.32066
1	0	0	0	0	0	0	0	0	1	0	1	1	0	1	1	0	0	1	1	-	GCA_003003495.1	614617	614639	sgRNA0097	CAGTTCCATTTTTGAGGGAANGG	AAGTTCCATCTGGGTCGGCTTGG	8	GCA_003003495.1:614617-614639	100	26529	SPV_0587	complete	23	2.47598e-07	0.747613
1	0	1	0	1	1	0	1	0	0	0	1	1	0	0	0	0	1	0	0	-	GCA_003003495.1	613949	613971	sgRNA0097	CAGTTCCATTTTTGAGGGAANGG	TAATATCTTTTGAGAGGAAACGG	8	GCA_003003495.1:613949-613971	100	26530	SPV_0586	complete	23	0.000373204	0.915105
0	0	1	1	1	0	0	0	0	0	0	1	0	1	0	1	0	0	0	1	-	GCA_003003495.1	573249	573271	sgRNA0097	CAGTTCCATTTTTGAGGGAANGG	CAAGCCCATTTATCAAGGATTGG	7	GCA_003003495.1:573249-573271	100	26531	SPV_0558	complete	23	2.05529e-05	0.443543
1	0	0	1	0	0	0	0	1	1	1	0	0	1	1	1	0	0	0	0	-	GCA_003003495.1	568543	568565	sgRNA0097	CAGTTCCATTTTTGAGGGAANGG	AAGGTCCAGCCTTCTAGGAATGG	8	GCA_003003495.1:568543-568565	100	26532	SPV_0556	complete	23	2.11015e-06	0.200524
0	0	1	0	0	1	1	0	0	1	0	0	0	1	1	1	0	1	0	0	-	GCA_003003495.1	557625	557647	sgRNA0097	CAGTTCCATTTTTGAGGGAANGG	CACTTTTATCTTTCCAGTAAAGG	8	GCA_003003495.1:557625-557647	100	26533	SPV_0543	complete	23	1.46806e-06	0.278777
0	1	1	0	1	0	0	0	1	0	0	0	1	1	1	0	0	0	1	0	-	GCA_003003495.1	537976	537998	sgRNA0097	CAGTTCCATTTTTGAGGGAANGG	CCTTCCCAGTTTACTGGGTAAGG	8	GCA_003003495.1:537976-537998	100	26534	SPV_0526	complete	23	5.13822e-06	0.625146
0	1	1	0	1	1	0	1	0	0	0	1	1	0	0	0	0	0	0	1	-	GCA_003003495.1	535625	535647	sgRNA0097	CAGTTCCATTTTTGAGGGAANGG	CCCTCACTTTTAAGAGGGAGAGG	8	GCA_003003495.1:535625-535647	100	26535	SPV_0524	complete	23	0.000373204	0.485804
0	1	1	1	0	0	0	0	0	0	0	0	0	1	1	1	0	1	0	1	-	GCA_003003495.1	521417	521439	sgRNA0097	CAGTTCCATTTTTGAGGGAANGG	CCCATCCATTTTTAGAGAAGAGG	8	GCA_003003495.1:521417-521439	100	26536	SPV_0510	complete	23	4.19447e-07	0.666367
0	1	1	1	0	1	0	1	0	0	1	0	0	0	0	1	0	0	1	0	-	GCA_003003495.1	515946	515968	sgRNA0097	CAGTTCCATTTTTGAGGGAANGG	CCACTACGTTATTGATGGGACGG	8	GCA_003003495.1:515946-515968	100	26537	SPV_0506	complete	23	0.00010663	0.310924
0	1	0	0	1	1	0	0	1	0	1	1	0	0	0	1	1	0	0	0	-	GCA_003003495.1	515829	515851	sgRNA0097	CAGTTCCATTTTTGAGGGAANGG	CTGTCTCAATGCTGACAGAAAGG	8	GCA_003003495.1:515829-515851	100	26538	SPV_0506	complete	23	1.79838e-05	0.261765
1	0	1	0	0	0	0	1	0	0	0	0	1	1	0	1	1	1	0	0	-	GCA_003003495.1	508834	508856	sgRNA0097	CAGTTCCATTTTTGAGGGAANGG	AATTTCCCTTTTAAAATAAAAGG	8	GCA_003003495.1:508834-508856	100	26539	SPV_2185	3-PAM	9	1.46806e-06	1
1	0	1	0	0	0	0	0	1	0	1	0	0	0	0	1	1	1	1	0	-	GCA_003003495.1	489777	489799	sgRNA0097	CAGTTCCATTTTTGAGGGAANGG	TAATTCCAGTGTTGAAAACACGG	8	GCA_003003495.1:489777-489799	100	26540	SPV_0481	complete	23	6.02901e-07	0.696751
0	0	0	0	1	0	0	1	1	1	0	0	1	1	1	0	0	1	0	0	-	GCA_003003495.1	484063	484085	sgRNA0097	CAGTTCCATTTTTGAGGGAANGG	CAGTACCCACTTACTGGAAAAGG	8	GCA_003003495.1:484063-484085	100	26541	SPV_2176	complete	23	2.11015e-06	0.7109
1	0	1	0	1	0	1	0	0	0	1	0	0	0	0	0	0	1	0	0	-	GCA_003003495.1	466459	466481	sgRNA0097	CAGTTCCATTTTTGAGGGAANGG	AATTGCAATTGTTGAGGCAAAGG	6	GCA_003003495.1:466459-466481	100	26542				0.00245227
0	0	1	0	0	1	0	1	0	1	0	0	0	1	1	1	0	1	0	0	-	GCA_003003495.1	402672	402694	sgRNA0097	CAGTTCCATTTTTGAGGGAANGG	CACTTTCTTGTTTTTTGCAAGGG	8	GCA_003003495.1:402672-402694	100	26543				1.46806e-06
1	1	1	1	1	1	0	0	0	0	1	0	0	0	0	0	0	1	0	0	-	GCA_003003495.1	362309	362331	sgRNA0097	CAGTTCCATTTTTGAGGGAANGG	TGAGGGCATTATTGAGGAAAAGG	8	GCA_003003495.1:362309-362331	100	26544	SPV_0360	complete	23	0.000908753	0.322267
1	1	0	1	0	1	0	0	1	0	1	0	0	1	0	0	0	0	1	0	-	GCA_003003495.1	347769	347791	sgRNA0097	CAGTTCCATTTTTGAGGGAANGG	GTGATTCAATATTAAGGGCAAGG	8	GCA_003003495.1:347769-347791	100	26545	SPV_0343	complete	23	4.37905e-05	0.0356633
0	0	1	0	0	1	0	1	1	1	1	0	1	0	0	0	1	0	0	0	-	GCA_003003495.1	287113	287135	sgRNA0097	CAGTTCCATTTTTGAGGGAANGG	CACTTGCTCAATCGAGCGAATGG	8	GCA_003003495.1:287113-287135	100	26546	SPV_0287	complete	23	6.29432e-05	0.462433
0	0	1	1	0	0	0	0	0	1	0	0	0	1	1	1	1	1	0	0	-	GCA_003003495.1	284063	284085	sgRNA0097	CAGTTCCATTTTTGAGGGAANGG	CAAATCCATCTTTTCTACAATGG	8	GCA_003003495.1:284063-284085	100	26547	SPV_0285	complete	23	1.72257e-07	0.709722
0	1	0	0	1	0	0	0	1	1	0	1	0	0	0	1	1	1	0	0	-	GCA_003003495.1	271951	271973	sgRNA0097	CAGTTCCATTTTTGAGGGAANGG	CCGTCCCAGCTCTGACTCAATGG	8	GCA_003003495.1:271951-271973	100	26548	SPV_0272	complete	23	2.11015e-06	0.73038
1	1	0	1	0	0	1	1	0	0	0	0	1	1	1	0	0	0	0	0	-	GCA_003003495.1	265334	265356	sgRNA0097	CAGTTCCATTTTTGAGGGAANGG	ATGCTCGCTTTTGCTGGGAAGGG	8	GCA_003003495.1:265334-265356	100	26549				0.00010663
1	1	1	0	1	0	0	0	0	0	0	0	1	0	0	1	0	1	0	0	-	GCA_003003495.1	263911	263933	sgRNA0097	CAGTTCCATTTTTGAGGGAANGG	TGTTGCCATTTTCGACGAAATGG	7	GCA_003003495.1:263911-263933	100	26550				0.000175162
0	0	0	1	0	1	1	1	0	1	0	1	1	1	0	0	0	0	0	0	-	GCA_003003495.1	235339	235361	sgRNA0097	CAGTTCCATTTTTGAGGGAANGG	CAGGTAATTCTCCAAGGGAATGG	8	GCA_003003495.1:235339-235361	100	26551	SPV_0244	complete	23	0.000153267	0.262484
0	1	1	0	0	0	1	0	0	0	1	1	0	0	0	1	0	0	1	1	-	GCA_003003495.1	218784	218806	sgRNA0097	CAGTTCCATTTTTGAGGGAANGG	CTTTTCAATTCATGACGGCCCGG	8	GCA_003003495.1:218784-218806	100	26552				5.13822e-06
0	1	1	1	0	1	0	1	0	0	0	0	0	0	0	1	0	1	1	0	-	GCA_003003495.1	197372	197394	sgRNA0097	CAGTTCCATTTTTGAGGGAANGG	CCAGTTCCTTTTTGACGCCATGG	8	GCA_003003495.1:197372-197394	100	26553	SPV_0194	complete	23	3.04657e-05	0.314476
0	1	1	0	0	0	0	0	0	0	1	0	0	0	1	0	0	1	1	1	-	GCA_003003495.1	194545	194567	sgRNA0097	CAGTTCCATTTTTGAGGGAANGG	CTTTTCCATTCTTGTGGTTTTGG	7	GCA_003003495.1:194545-194567	100	26554	SPV_0190	complete	23	2.4116e-06	0.0158451
0	1	1	0	0	0	1	0	1	0	0	0	1	1	0	0	1	0	1	0	-	GCA_003003495.1	185993	186015	sgRNA0097	CAGTTCCATTTTTGAGGGAANGG	CGTTTCTAATTTCTAGCGCAGGG	8	GCA_003003495.1:185993-186015	100	26555				5.13822e-06
1	0	0	0	0	1	0	1	0	1	0	1	1	0	0	0	0	1	1	0	-	GCA_003003495.1	173224	173246	sgRNA0097	CAGTTCCATTTTTGAGGGAANGG	AAGTTTCCTGTCGGAGGTGAAGG	8	GCA_003003495.1:173224-173246	100	26556				1.79838e-05
1	0	0	1	0	1	1	0	1	0	1	0	0	0	0	0	1	1	0	0	-	GCA_003003495.1	158956	158978	sgRNA0097	CAGTTCCATTTTTGAGGGAANGG	GAGATAAAGTCTTGAGTCAAAGG	8	GCA_003003495.1:158956-158978	100	26557	SPV_0153	complete	23	4.37905e-05	0.698749
1	0	0	1	1	0	1	1	0	0	0	0	0	1	1	0	0	1	0	0	-	GCA_003003495.1	153664	153686	sgRNA0097	CAGTTCCATTTTTGAGGGAANGG	GAGAGCTGTTTTTATGGAAATGG	8	GCA_003003495.1:153664-153686	100	26558	SPV_0148	complete	23	3.04657e-05	0.725914
0	0	0	0	0	0	1	0	1	1	1	0	1	0	0	1	1	0	1	0	-	GCA_003003495.1	153595	153617	sgRNA0097	CAGTTCCATTTTTGAGGGAANGG	CAGTTCAAAAGTGGATAGCAAGG	8	GCA_003003495.1:153595-153617	100	26559	SPV_0148	complete	23	8.66592e-07	0.668605
1	0	1	0	0	1	1	0	0	0	0	1	0	0	0	0	1	1	0	1	-	GCA_003003495.1	142577	142599	sgRNA0097	CAGTTCCATTTTTGAGGGAANGG	TATTTATATTTATGAGACAGGGG	8	GCA_003003495.1:142577-142599	100	26560				1.25116e-05
0	0	0	1	0	0	0	1	1	0	1	1	0	1	0	0	1	1	0	0	-	GCA_003003495.1	121750	121772	sgRNA0097	CAGTTCCATTTTTGAGGGAANGG	CAGCTCCCATCATAAGTAAATGG	8	GCA_003003495.1:121750-121772	100	26561	SPV_0119	complete	23	2.11015e-06	0.202703
0	1	1	0	1	1	0	1	0	0	0	0	0	1	0	1	0	1	0	0	-	GCA_003003495.1	119604	119626	sgRNA0097	CAGTTCCATTTTTGAGGGAANGG	CGTTAACTTTTTTCACGAAAAGG	8	GCA_003003495.1:119604-119626	100	26562				3.04657e-05
1	0	0	0	1	0	0	0	0	0	0	1	1	1	1	0	0	1	0	1	-	GCA_003003495.1	83224	83246	sgRNA0097	CAGTTCCATTTTTGAGGGAANGG	GAGTACCATTTGCTCGGAACTGG	8	GCA_003003495.1:83224-83246	100	26563	SPV_0080	complete	23	6.02901e-07	0.775198
1	0	0	0	1	0	0	0	0	0	0	1	1	1	1	0	0	1	0	1	-	GCA_003003495.1	82768	82790	sgRNA0097	CAGTTCCATTTTTGAGGGAANGG	GAGTACCATTTGCTCGGAACTGG	8	GCA_003003495.1:82768-82790	100	26564	SPV_0080	complete	23	6.02901e-07	0.658842
1	0	0	0	1	0	0	0	0	0	0	1	1	1	1	0	0	1	0	1	-	GCA_003003495.1	82312	82334	sgRNA0097	CAGTTCCATTTTTGAGGGAANGG	GAGTACCATTTGCTCGGAACTGG	8	GCA_003003495.1:82312-82334	100	26565	SPV_0080	complete	23	6.02901e-07	0.542485
1	0	0	0	1	0	0	0	0	0	0	1	1	1	1	0	0	1	0	1	-	GCA_003003495.1	81856	81878	sgRNA0097	CAGTTCCATTTTTGAGGGAANGG	GAGTACCATTTGCTCGGAACTGG	8	GCA_003003495.1:81856-81878	100	26566	SPV_0080	complete	23	6.02901e-07	0.426129
1	0	0	0	1	0	0	0	0	0	0	1	1	1	1	0	0	1	0	1	-	GCA_003003495.1	81400	81422	sgRNA0097	CAGTTCCATTTTTGAGGGAANGG	GAGTACCATTTGCTCGGAACTGG	8	GCA_003003495.1:81400-81422	100	26567	SPV_0080	complete	23	6.02901e-07	0.309773
0	0	1	0	0	0	1	1	0	1	0	0	1	0	0	1	0	1	0	0	-	GCA_003003495.1	28662	28684	sgRNA0097	CAGTTCCATTTTTGAGGGAANGG	CAATTCTTTATTAGAAGAAAGGG	7	GCA_003003495.1:28662-28684	100	26568	SPV_0033	complete	23	7.19351e-05	0.0295983
1	0	0	1	0	0	0	0	1	0	0	1	0	1	1	0	1	0	0	1	+	GCA_003003495.1	3110	3132	sgRNA0098	CGAACCAATTGGTTAATTGTNGG	TGATCCAAATGTTGGAATGGTGG	8	GCA_003003495.1:3110-3132	100	26569				6.02901e-07
0	0	1	1	1	1	0	0	0	1	1	0	1	0	0	0	0	0	0	1	+	GCA_003003495.1	21246	21268	sgRNA0098	CGAACCAATTGGTTAATTGTNGG	CGTTGGAATAAGGTAATTGAAGG	8	GCA_003003495.1:21246-21268	100	26570	SPV_2073	complete	23	0.000153267	0.702128
0	0	0	0	0	1	0	0	0	0	1	1	1	0	1	1	0	0	1	1	+	GCA_003003495.1	22424	22446	sgRNA0098	CGAACCAATTGGTTAATTGTNGG	CGAACTAATTTACTCTTTTATGG	8	GCA_003003495.1:22424-22446	100	26571				2.47598e-07
0	1	0	0	1	1	1	0	0	0	1	1	0	0	0	0	0	1	0	0	+	GCA_003003495.1	22477	22499	sgRNA0098	CGAACCAATTGGTTAATTGTNGG	CTAAATCATTTTTTAATAGTTGG	7	GCA_003003495.1:22477-22499	100	26572				0.000613067
0	0	1	0	0	1	0	1	1	0	0	0	0	1	0	0	1	0	1	0	+	GCA_003003495.1	39029	39051	sgRNA0098	CGAACCAATTGGTTAATTGTNGG	CGGACAAGCTGGTAAAATCTTGG	7	GCA_003003495.1:39029-39051	100	26573				2.05529e-05
0	0	1	1	1	1	0	0	0	1	0	0	1	0	0	1	0	0	0	1	+	GCA_003003495.1	40370	40392	sgRNA0098	CGAACCAATTGGTTAATTGTNGG	CGTTTGAATAGGGTAGTTGAAGG	8	GCA_003003495.1:40370-40392	100	26574	SPV_2085	complete	23	4.37905e-05	0.802436
0	1	0	1	0	1	1	0	0	0	0	1	1	0	0	1	0	0	0	1	+	GCA_003003495.1	46018	46040	sgRNA0098	CGAACCAATTGGTTAATTGTNGG	CCAGCAGATTGCCTACTTGAAGG	8	GCA_003003495.1:46018-46040	100	26575				4.37905e-05
0	0	0	0	1	0	0	0	1	0	0	1	0	1	1	1	0	0	0	1	+	GCA_003003495.1	48661	48683	sgRNA0098	CGAACCAATTGGTTAATTGTNGG	CGAAGCAACTGCTCGTTTGGTGG	7	GCA_003003495.1:48661-48683	100	26576				9.90391e-07
0	1	0	0	0	0	1	0	1	0	1	1	1	1	0	0	0	0	0	1	+	GCA_003003495.1	51291	51313	sgRNA0098	CGAACCAATTGGTTAATTGTNGG	CCAACCGACTCAAGAATTGCGGG	8	GCA_003003495.1:51291-51313	100	26577				7.38553e-06
1	1	0	1	1	0	0	0	1	0	0	0	0	0	0	1	0	1	1	0	+	GCA_003003495.1	52356	52378	sgRNA0098	CGAACCAATTGGTTAATTGTNGG	TCACTCAAATGGTTACTCTTTGG	8	GCA_003003495.1:52356-52378	100	26578				1.25116e-05
1	0	0	0	1	1	0	0	1	0	0	1	0	1	1	0	0	1	0	0	+	GCA_003003495.1	84136	84158	sgRNA0098	CGAACCAATTGGTTAATTGTNGG	GGAAATAAATGATGGATAGTGGG	8	GCA_003003495.1:84136-84158	100	26579				5.13822e-06
1	1	1	1	0	0	1	1	0	0	0	0	0	0	1	1	0	0	0	0	+	GCA_003003495.1	131840	131862	sgRNA0098	CGAACCAATTGGTTAATTGTNGG	AATGCCCCTTGGTTCGTTGTCGG	8	GCA_003003495.1:131840-131862	100	26580				0.000259644
1	0	0	0	0	0	1	0	0	0	1	1	1	0	1	1	0	0	1	0	+	GCA_003003495.1	142634	142656	sgRNA0098	CGAACCAATTGGTTAATTGTNGG	GGAACCGATTTACTTTTTCTGGG	8	GCA_003003495.1:142634-142656	100	26581	SPV_2115	complete	23	2.11015e-06	0.0692168
1	0	0	0	0	0	1	0	0	0	1	1	1	0	1	1	0	0	1	0	+	GCA_003003495.1	142634	142656	sgRNA0098	CGAACCAATTGGTTAATTGTNGG	GGAACCGATTTACTTTTTCTGGG	8	GCA_003003495.1:142634-142656	100	26581	SPV_2116	3-PAM	14	2.11015e-06	1
1	0	0	1	0	1	1	0	1	0	0	1	1	0	0	1	0	0	0	0	+	GCA_003003495.1	142708	142730	sgRNA0098	CGAACCAATTGGTTAATTGTNGG	AGAGCGTAATGAATAGTTGTTGG	8	GCA_003003495.1:142708-142730	100	26582	SPV_2116	complete	23	0.000153267	0.575163
0	0	0	1	1	1	0	1	0	0	0	0	0	0	0	1	0	1	0	1	+	GCA_003003495.1	189013	189035	sgRNA0098	CGAACCAATTGGTTAATTGTNGG	CGAGAGATTTGGTTATTGGAAGG	7	GCA_003003495.1:189013-189035	100	26583				5.00463e-05
0	0	1	0	1	0	0	0	1	1	0	1	0	1	0	0	1	0	1	0	+	GCA_003003495.1	201941	201963	sgRNA0098	CGAACCAATTGGTTAATTGTNGG	CGTATCAAACGTTCAAGTTTTGG	8	GCA_003003495.1:201941-201963	100	26584				2.11015e-06
1	0	0	1	1	1	0	0	0	0	1	0	0	1	0	0	1	0	1	0	+	GCA_003003495.1	232245	232267	sgRNA0098	CGAACCAATTGGTTAATTGTNGG	TGACAAAATTCGTGAACTATGGG	8	GCA_003003495.1:232245-232267	100	26585				1.25116e-05
1	0	0	0	0	1	1	0	0	0	1	0	1	1	0	1	0	0	0	1	+	GCA_003003495.1	242756	242778	sgRNA0098	CGAACCAATTGGTTAATTGTNGG	TGAACGCATTCGCCAGTTGGTGG	8	GCA_003003495.1:242756-242778	100	26586				5.13822e-06
1	0	0	1	0	0	1	1	0	0	0	0	0	1	0	1	1	0	0	1	+	GCA_003003495.1	245372	245394	sgRNA0098	CGAACCAATTGGTTAATTGTNGG	GGAGCCGTTTGGTCATATGGTGG	8	GCA_003003495.1:245372-245394	100	26587	SPV_0250	complete	23	3.57473e-06	0.588847
1	0	0	0	0	0	0	1	0	0	1	1	1	0	1	1	0	0	0	1	+	GCA_003003495.1	247527	247549	sgRNA0098	CGAACCAATTGGTTAATTGTNGG	AGAACCAGTTCCATTTTTGAGGG	8	GCA_003003495.1:247527-247549	100	26588	SPV_0250	complete	23	2.11015e-06	0.0138741
1	0	0	0	0	0	0	1	0	0	1	1	1	1	0	0	0	0	0	1	+	GCA_003003495.1	250554	250576	sgRNA0098	CGAACCAATTGGTTAATTGTNGG	AGAACCAGTTATCCAATTGATGG	7	GCA_003003495.1:250554-250576	100	26589				2.95421e-05
1	0	0	0	1	1	0	1	1	0	0	1	1	1	0	0	0	0	0	0	+	GCA_003003495.1	256782	256804	sgRNA0098	CGAACCAATTGGTTAATTGTNGG	AGAAAAATATGCGAAATTGTTGG	8	GCA_003003495.1:256782-256804	100	26590				0.000153267
1	0	1	0	0	0	0	0	1	0	1	0	1	1	0	0	0	1	1	0	+	GCA_003003495.1	270243	270265	sgRNA0098	CGAACCAATTGGTTAATTGTNGG	TGTACCAAATAGAGAATGCTGGG	8	GCA_003003495.1:270243-270265	100	26591				2.11015e-06
1	1	0	0	0	0	0	1	0	0	0	0	1	1	0	0	1	1	0	0	+	GCA_003003495.1	331164	331186	sgRNA0098	CGAACCAATTGGTTAATTGTNGG	GAAACCAGTTGGACAAGAGTGGG	7	GCA_003003495.1:331164-331186	100	26592				2.05529e-05
1	1	1	0	1	1	0	0	0	0	0	0	0	1	0	1	0	0	1	0	+	GCA_003003495.1	334256	334278	sgRNA0098	CGAACCAATTGGTTAATTGTNGG	AAGAGAAATTGGTCACTTATGGG	8	GCA_003003495.1:334256-334278	100	26593				3.04657e-05
1	0	0	1	0	1	1	0	0	0	0	0	0	0	1	1	1	0	1	0	+	GCA_003003495.1	359670	359692	sgRNA0098	CGAACCAATTGGTTAATTGTNGG	AGACCAGATTGGTTTTATTTTGG	8	GCA_003003495.1:359670-359692	100	26594				3.57473e-06
0	0	1	0	1	0	0	0	1	1	0	1	0	0	1	0	1	1	0	0	+	GCA_003003495.1	359910	359932	sgRNA0098	CGAACCAATTGGTTAATTGTNGG	CGCATCAACAGATTGACGGTTGG	8	GCA_003003495.1:359910-359932	100	26595				2.11015e-06
1	1	1	1	0	1	0	1	0	1	0	0	0	1	0	0	0	0	0	0	+	GCA_003003495.1	367023	367045	sgRNA0098	CGAACCAATTGGTTAATTGTNGG	TATTCGATTAGGTGAATTGTTGG	8	GCA_003003495.1:367023-367045	100	26596				0.000908753
1	0	0	0	1	0	0	0	0	1	0	1	0	1	1	1	0	0	0	0	+	GCA_003003495.1	373595	373617	sgRNA0098	CGAACCAATTGGTTAATTGTNGG	TGAAACAATCGCTCTTTTGTTGG	7	GCA_003003495.1:373595-373617	100	26597				8.44061e-06
1	1	0	0	0	1	0	0	0	1	1	0	1	0	1	0	0	0	0	1	+	GCA_003003495.1	379245	379267	sgRNA0098	CGAACCAATTGGTTAATTGTNGG	GAAACTAATATGATTATTGGAGG	8	GCA_003003495.1:379245-379267	100	26598				1.79838e-05
0	1	0	0	1	1	1	0	0	0	1	1	0	1	0	0	0	0	1	0	+	GCA_003003495.1	381695	381717	sgRNA0098	CGAACCAATTGGTTAATTGTNGG	CAAATAGATTTTTAAATTTTTGG	8	GCA_003003495.1:381695-381717	100	26599	SPV_0376	complete	23	4.37905e-05	0.968481
0	0	1	0	1	0	1	0	1	0	0	1	0	0	0	0	1	0	1	1	+	GCA_003003495.1	385612	385634	sgRNA0098	CGAACCAATTGGTTAATTGTNGG	CGCAGCGAGTGTTTAACTTATGG	8	GCA_003003495.1:385612-385634	100	26600				5.13822e-06
0	0	0	1	0	0	0	0	1	0	0	1	1	1	1	0	1	1	0	0	+	GCA_003003495.1	418077	418099	sgRNA0098	CGAACCAATTGGTTAATTGTNGG	CGAGCCAAGTGTAACAGAGTTGG	8	GCA_003003495.1:418077-418099	100	26601				2.47598e-07
0	0	1	0	0	1	1	1	0	0	0	0	0	0	1	0	1	0	1	1	+	GCA_003003495.1	437558	437580	sgRNA0098	CGAACCAATTGGTTAATTGTNGG	CGGACTCTTTGGTTTAGTTGTGG	8	GCA_003003495.1:437558-437580	100	26602				3.57473e-06
1	0	0	1	1	0	1	1	0	1	0	1	0	0	0	1	0	0	0	0	+	GCA_003003495.1	437559	437581	sgRNA0098	CGAACCAATTGGTTAATTGTNGG	GGACTCTTTGGTTTAGTTGTGGG	8	GCA_003003495.1:437559-437581	100	26603				0.000373204
1	0	0	1	1	1	0	0	1	1	1	1	0	0	0	0	0	0	0	0	+	GCA_003003495.1	438275	438297	sgRNA0098	CGAACCAATTGGTTAATTGTNGG	GGAGAGAAAGTCTTAATTGTTGG	8	GCA_003003495.1:438275-438297	100	26604				0.000536434
1	0	0	0	1	1	0	0	0	0	0	0	1	0	0	0	1	1	1	0	+	GCA_003003495.1	458705	458727	sgRNA0098	CGAACCAATTGGTTAATTGTNGG	GGAATAAATTGGATAAAAATAGG	7	GCA_003003495.1:458705-458727	100	26605				2.05529e-05
0	1	0	0	1	1	1	0	0	1	0	1	1	1	0	0	0	0	0	0	+	GCA_003003495.1	491642	491664	sgRNA0098	CGAACCAATTGGTTAATTGTNGG	CCAAAATATCGAAGAATTGTTGG	8	GCA_003003495.1:491642-491664	100	26606				0.000153267
1	0	1	1	0	1	0	1	0	1	0	1	1	0	0	0	0	0	0	0	+	GCA_003003495.1	510487	510509	sgRNA0098	CGAACCAATTGGTTAATTGTNGG	GGGCCTATTGGAGTAATTGTTGG	8	GCA_003003495.1:510487-510509	100	26607				0.00130622
0	1	0	0	1	1	0	0	0	1	0	1	1	0	0	0	0	1	0	0	+	GCA_003003495.1	545574	545596	sgRNA0098	CGAACCAATTGGTTAATTGTNGG	CAAAAAAATGGTATAATGGTAGG	7	GCA_003003495.1:545574-545596	100	26608				0.000251773
1	0	0	0	0	1	0	1	0	1	0	1	0	0	1	0	0	0	1	0	+	GCA_003003495.1	548884	548906	sgRNA0098	CGAACCAATTGGTTAATTGTNGG	GGAACTATTAGATTCATTTTCGG	7	GCA_003003495.1:548884-548906	100	26609				7.19351e-05
1	1	0	0	1	1	0	1	0	0	0	0	0	0	0	1	1	0	0	1	+	GCA_003003495.1	569505	569527	sgRNA0098	CGAACCAATTGGTTAATTGTNGG	TAAAAAAGTTGGTTATCTGCAGG	8	GCA_003003495.1:569505-569527	100	26610				3.04657e-05
0	0	0	0	0	0	0	0	0	1	1	1	0	1	0	1	1	1	1	0	+	GCA_003003495.1	573245	573267	sgRNA0098	CGAACCAATTGGTTAATTGTNGG	CGAACCAATCCTTGATAAATGGG	8	GCA_003003495.1:573245-573267	100	26611				2.90523e-08
0	1	1	1	0	1	0	0	1	0	0	0	0	0	1	0	0	0	1	1	+	GCA_003003495.1	582016	582038	sgRNA0098	CGAACCAATTGGTTAATTGTNGG	CATCCAAAATGGTTGATTTACGG	8	GCA_003003495.1:582016-582038	100	26612				1.25116e-05
1	0	0	1	0	1	0	0	1	0	0	1	1	1	0	0	0	0	0	0	+	GCA_003003495.1	583827	583849	sgRNA0098	CGAACCAATTGGTTAATTGTNGG	AGACCAAACTGTCAAATTGTCGG	7	GCA_003003495.1:583827-583849	100	26613				0.000251773
1	1	0	0	0	0	0	0	1	1	1	0	1	1	0	0	0	1	0	0	+	GCA_003003495.1	584621	584643	sgRNA0098	CGAACCAATTGGTTAATTGTNGG	ATAACCAACCAGCCAATCGTTGG	8	GCA_003003495.1:584621-584643	100	26614				7.38553e-06
1	0	0	1	0	1	1	0	0	0	0	1	0	1	0	1	0	0	0	1	+	GCA_003003495.1	598074	598096	sgRNA0098	CGAACCAATTGGTTAATTGTNGG	GGATCAGATTGATCAGTTGATGG	8	GCA_003003495.1:598074-598096	100	26615				1.25116e-05
1	0	0	0	0	1	1	0	1	1	0	0	0	1	0	0	1	0	0	0	+	GCA_003003495.1	619016	619038	sgRNA0098	CGAACCAATTGGTTAATTGTNGG	TGAACGTAAAGGTGAAATGTTGG	7	GCA_003003495.1:619016-619038	100	26616				7.19351e-05
0	1	1	1	1	0	0	1	1	0	0	0	0	1	0	0	0	0	1	0	+	GCA_003003495.1	627151	627173	sgRNA0098	CGAACCAATTGGTTAATTGTNGG	CCCTACAGATGGTGAATTTTTGG	8	GCA_003003495.1:627151-627173	100	26617				0.00010663
0	1	1	0	0	1	0	0	0	0	0	1	1	1	0	0	1	0	1	0	+	GCA_003003495.1	631802	631824	sgRNA0098	CGAACCAATTGGTTAATTGTNGG	CATACTAATTGCAGAAGTTTTGG	8	GCA_003003495.1:631802-631824	100	26618				5.13822e-06
0	1	1	1	1	1	0	1	1	0	0	0	0	0	1	0	0	0	0	0	+	GCA_003003495.1	634371	634393	sgRNA0098	CGAACCAATTGGTTAATTGTNGG	CCTTAAAGATGGTTGATTGTGGG	8	GCA_003003495.1:634371-634393	100	26619				0.000908753
0	1	0	1	1	0	0	0	1	0	1	0	0	0	1	0	0	0	1	0	+	GCA_003003495.1	653240	653262	sgRNA0098	CGAACCAATTGGTTAATTGTNGG	CCAGACAAATTGTTCATTCTTGG	7	GCA_003003495.1:653240-653262	100	26620	SPV_0632	complete	23	7.19351e-05	0.738622
0	0	1	0	0	0	0	1	0	1	1	0	0	1	1	1	0	0	1	0	+	GCA_003003495.1	659151	659173	sgRNA0098	CGAACCAATTGGTTAATTGTNGG	CGTACCATTCCGTCTCTTCTTGG	8	GCA_003003495.1:659151-659173	100	26621				6.02901e-07
1	0	0	0	1	0	1	1	0	0	1	1	0	1	0	0	0	0	0	0	+	GCA_003003495.1	745217	745239	sgRNA0098	CGAACCAATTGGTTAATTGTNGG	GGAAGCCCTTTATGAATTGTAGG	7	GCA_003003495.1:745217-745239	100	26622	SPV_0731	3-PAM	14	0.000613067	1
0	0	0	1	1	1	0	1	1	0	0	0	0	0	0	0	1	1	1	0	+	GCA_003003495.1	748634	748656	sgRNA0098	CGAACCAATTGGTTAATTGTNGG	CGATGAATATGGTTAAGACTGGG	8	GCA_003003495.1:748634-748656	100	26623				1.25116e-05
0	1	0	0	0	1	1	1	0	1	0	0	0	0	1	1	1	0	0	0	+	GCA_003003495.1	753365	753387	sgRNA0098	CGAACCAATTGGTTAATTGTNGG	CCAACTCGTGGGTTGGATGTCGG	8	GCA_003003495.1:753365-753387	100	26624				1.25116e-05
0	0	0	0	0	1	0	1	0	1	0	1	0	0	1	1	1	0	0	1	+	GCA_003003495.1	786447	786469	sgRNA0098	CGAACCAATTGGTTAATTGTNGG	CGAACGACTAGCTTTGCTGGAGG	8	GCA_003003495.1:786447-786469	100	26625				6.02901e-07
1	0	0	1	0	1	1	0	0	0	1	0	0	1	0	0	1	1	0	0	+	GCA_003003495.1	824725	824747	sgRNA0098	CGAACCAATTGGTTAATTGTNGG	AGATCTTATTAGTCAAGAGTTGG	8	GCA_003003495.1:824725-824747	100	26626	SPV_0806	complete	23	1.25116e-05	0.426056
1	0	0	0	0	1	1	0	0	0	1	0	1	1	0	0	0	0	0	1	+	GCA_003003495.1	845152	845174	sgRNA0098	CGAACCAATTGGTTAATTGTNGG	AGAACGCATTCGGGAATTGGTGG	7	GCA_003003495.1:845152-845174	100	26627				7.19351e-05
1	0	0	1	1	1	1	1	0	0	0	0	0	1	0	0	0	1	0	0	+	GCA_003003495.1	853928	853950	sgRNA0098	CGAACCAATTGGTTAATTGTNGG	TGATGGTCTTGGTAAATCGTGGG	8	GCA_003003495.1:853928-853950	100	26628				0.000259644
0	1	0	0	0	0	1	1	0	1	1	1	0	0	1	0	0	0	0	1	+	GCA_003003495.1	874643	874665	sgRNA0098	CGAACCAATTGGTTAATTGTNGG	CTAACCGGTCCCTTTATTGGTGG	8	GCA_003003495.1:874643-874665	100	26629				1.79838e-05
0	0	1	0	0	1	1	1	0	0	1	1	0	0	0	1	0	1	0	0	+	GCA_003003495.1	874691	874713	sgRNA0098	CGAACCAATTGGTTAATTGTNGG	CGTACAGTTTTCTTACTGGTTGG	8	GCA_003003495.1:874691-874713	100	26630				4.37905e-05
1	0	1	0	0	0	0	1	0	1	1	1	0	0	1	0	0	1	0	0	+	GCA_003003495.1	892696	892718	sgRNA0098	CGAACCAATTGGTTAATTGTNGG	GGTACCATTCAATTCATGGTTGG	8	GCA_003003495.1:892696-892718	100	26631				1.79838e-05
0	0	0	0	0	1	1	1	0	0	0	1	0	0	1	0	0	1	0	1	+	GCA_003003495.1	896421	896443	sgRNA0098	CGAACCAATTGGTTAATTGTNGG	CGAACACTTTGCTTTATCGCTGG	7	GCA_003003495.1:896421-896443	100	26632				2.05529e-05
0	1	0	1	0	0	0	0	0	0	0	1	0	1	0	1	1	1	1	0	+	GCA_003003495.1	901491	901513	sgRNA0098	CGAACCAATTGGTTAATTGTNGG	CAATCCAATTGATGAGAAATTGG	8	GCA_003003495.1:901491-901513	100	26633				1.72257e-07
0	0	0	0	1	1	1	1	0	0	1	1	0	0	0	0	1	0	0	0	+	GCA_003003495.1	938228	938250	sgRNA0098	CGAACCAATTGGTTAATTGTNGG	CGAAGGGCTTCTTTAAATGTTGG	7	GCA_003003495.1:938228-938250	100	26634	SPV_1012	complete	23	0.000613067	0.402496
1	1	0	0	1	1	0	0	1	0	0	0	1	0	0	0	0	0	1	1	+	GCA_003003495.1	948236	948258	sgRNA0098	CGAACCAATTGGTTAATTGTNGG	TAAATTAACTGGATAATTAAAGG	8	GCA_003003495.1:948236-948258	100	26635	SPV_1004	complete	23	4.37905e-05	0.321683
0	1	0	0	0	0	0	1	0	1	1	0	1	1	0	0	1	0	0	1	+	GCA_003003495.1	961931	961953	sgRNA0098	CGAACCAATTGGTTAATTGTNGG	CAAACCATTCAGACAAGTGAAGG	8	GCA_003003495.1:961931-961953	100	26636				2.11015e-06
0	1	0	0	1	0	0	1	0	0	0	1	0	0	0	1	0	1	1	1	+	GCA_003003495.1	1002960	1002982	sgRNA0098	CGAACCAATTGGTTAATTGTNGG	CCAAACATTTGATTACTATAAGG	8	GCA_003003495.1:1002960-1002982	100	26637	SPV_0950	complete	23	1.46806e-06	0.608074
0	1	0	0	0	0	1	0	0	0	1	1	0	1	1	1	0	0	1	0	+	GCA_003003495.1	1010927	1010949	sgRNA0098	CGAACCAATTGGTTAATTGTNGG	CAAACCTATTTATATTTTCTGGG	8	GCA_003003495.1:1010927-1010949	100	26638	SPV_0943	complete	23	6.02901e-07	0.816043
0	0	0	0	0	0	0	1	0	1	1	1	1	0	0	1	0	0	1	1	+	GCA_003003495.1	1011432	1011454	sgRNA0098	CGAACCAATTGGTTAATTGTNGG	CGAACCAGTATCATACTTTAAGG	8	GCA_003003495.1:1011432-1011454	100	26639	SPV_0943	complete	23	8.66592e-07	0.545989
1	0	0	0	0	0	1	0	0	1	1	0	0	0	1	1	1	0	0	0	+	GCA_003003495.1	1080284	1080306	sgRNA0098	CGAACCAATTGGTTAATTGTNGG	AGAACCGATGCGTTCGATGTAGG	7	GCA_003003495.1:1080284-1080306	100	26640	SPV_2301	complete	23	8.44061e-06	0.448276
1	0	0	0	0	0	1	1	0	0	1	0	0	0	1	1	0	0	1	0	+	GCA_003003495.1	1096897	1096919	sgRNA0098	CGAACCAATTGGTTAATTGTNGG	AGAACCTCTTTGTTCCTTTTCGG	7	GCA_003003495.1:1096897-1096919	100	26641	SPV_1071	complete	23	2.05529e-05	0.619665
0	1	1	0	0	1	0	1	0	0	1	0	0	1	0	1	1	0	0	0	+	GCA_003003495.1	1154799	1154821	sgRNA0098	CGAACCAATTGGTTAATTGTNGG	CCGACTATTTTGTCAGATGTTGG	8	GCA_003003495.1:1154799-1154821	100	26642				1.25116e-05
0	0	0	0	1	0	0	0	1	0	1	1	0	0	0	0	0	1	0	1	+	GCA_003003495.1	1157571	1157593	sgRNA0098	CGAACCAATTGGTTAATTGTNGG	CGAATCAAGTCATTAATAGCTGG	6	GCA_003003495.1:1157571-1157593	100	26643	SPV_1126	complete	23	4.85292e-05	0.711
1	0	0	1	1	0	1	0	0	0	0	0	0	1	0	1	0	0	0	0	+	GCA_003003495.1	1167409	1167431	sgRNA0098	CGAACCAATTGGTTAATTGTNGG	AGACACCATTGGTCATTTGTTGG	6	GCA_003003495.1:1167409-1167431	100	26644	SPV_1133	complete	23	0.000700648	0.941176
0	1	0	0	0	0	0	1	1	1	1	0	1	0	1	0	0	1	0	0	+	GCA_003003495.1	1177982	1178004	sgRNA0098	CGAACCAATTGGTTAATTGTNGG	CCAACCATCATGATGATGGTTGG	8	GCA_003003495.1:1177982-1178004	100	26645	SPV_1142	complete	23	7.38553e-06	0.193673
1	0	0	0	1	0	0	0	1	0	0	0	0	0	0	1	1	1	1	0	+	GCA_003003495.1	1188087	1188109	sgRNA0098	CGAACCAATTGGTTAATTGTNGG	AGAAGCAACTGGTTACGGTTTGG	7	GCA_003003495.1:1188087-1188109	100	26646				2.4116e-06
0	1	1	1	0	1	1	0	0	0	0	0	1	0	1	0	1	0	0	0	+	GCA_003003495.1	1229111	1229133	sgRNA0098	CGAACCAATTGGTTAATTGTNGG	CATCCTGATTGGCTGACTGTGGG	8	GCA_003003495.1:1229111-1229133	100	26647	SPV_1199	complete	23	0.00010663	0.400415
1	0	0	0	0	0	0	0	0	0	1	0	0	1	0	0	1	1	1	1	+	GCA_003003495.1	1248500	1248522	sgRNA0098	CGAACCAATTGGTTAATTGTNGG	GGAACCAATTTGTAAAGGAAAGG	7	GCA_003003495.1:1248500-1248522	100	26648	SPV_1216	complete	23	2.82969e-07	0.374422
1	1	0	1	0	0	0	0	1	1	0	0	1	0	1	0	0	0	1	0	+	GCA_003003495.1	1260478	1260500	sgRNA0098	CGAACCAATTGGTTAATTGTNGG	TCATCCAAGAGGATGATTTTAGG	8	GCA_003003495.1:1260478-1260500	100	26649	SPV_1228	complete	23	1.79838e-05	0.67663
0	1	0	0	0	0	0	1	1	1	0	1	0	1	0	0	0	1	0	1	+	GCA_003003495.1	1263237	1263259	sgRNA0098	CGAACCAATTGGTTAATTGTNGG	CCAACCAGGAGTTCAATAGCTGG	8	GCA_003003495.1:1263237-1263259	100	26650	SPV_1231	complete	23	2.11015e-06	0.398883
1	0	0	0	1	1	1	1	0	0	0	0	1	1	0	0	0	0	1	0	+	GCA_003003495.1	1312872	1312894	sgRNA0098	CGAACCAATTGGTTAATTGTNGG	GGAAGTTGTTGGACAATTCTAGG	8	GCA_003003495.1:1312872-1312894	100	26651	SPV_1290	complete	23	0.00010663	0.131105
1	0	1	1	1	0	0	0	0	0	0	1	0	1	0	1	0	0	0	1	+	GCA_003003495.1	1322479	1322501	sgRNA0098	CGAACCAATTGGTTAATTGTNGG	TGTTTCAATTGCTGACTTGCAGG	8	GCA_003003495.1:1322479-1322501	100	26652	SPV_1304	complete	23	1.25116e-05	0.922046
1	0	0	0	0	0	0	0	0	1	1	1	1	0	1	0	0	1	0	1	+	GCA_003003495.1	1323291	1323313	sgRNA0098	CGAACCAATTGGTTAATTGTNGG	GGAACCAATCTTCTCATGGAAGG	8	GCA_003003495.1:1323291-1323313	100	26653	SPV_1304	complete	23	8.66592e-07	0.518868
0	0	1	0	0	0	1	1	0	1	1	0	0	0	1	0	1	1	0	0	+	GCA_003003495.1	1337835	1337857	sgRNA0098	CGAACCAATTGGTTAATTGTNGG	CGTACCTTTAAGTTCAACGTTGG	8	GCA_003003495.1:1337835-1337857	100	26654	SPV_1320	complete	23	5.13822e-06	0.0968123
1	1	0	1	0	0	0	0	0	0	1	0	0	0	1	0	0	1	0	1	+	GCA_003003495.1	1347071	1347093	sgRNA0098	CGAACCAATTGGTTAATTGTNGG	AAAGCCAATTCGTTGATAGGTGG	7	GCA_003003495.1:1347071-1347093	100	26655	SPV_1331	complete	23	2.05529e-05	0.415907
1	1	1	0	0	0	0	0	1	1	0	0	0	0	1	0	1	1	0	0	+	GCA_003003495.1	1356887	1356909	sgRNA0098	CGAACCAATTGGTTAATTGTNGG	TTGACCAACAGGTTTAAAGTTGG	8	GCA_003003495.1:1356887-1356909	100	26656	SPV_1342	complete	23	5.13822e-06	0.463959
1	0	0	0	0	1	1	1	0	0	1	0	0	1	0	1	0	0	0	1	+	GCA_003003495.1	1388596	1388618	sgRNA0098	CGAACCAATTGGTTAATTGTNGG	GGAACTGGTTTGTCATTTGATGG	8	GCA_003003495.1:1388596-1388618	100	26657	SPV_1376	complete	23	1.25116e-05	0.955064
1	0	0	0	1	1	0	1	0	0	1	0	1	0	0	0	0	1	0	1	+	GCA_003003495.1	1468118	1468140	sgRNA0098	CGAACCAATTGGTTAATTGTNGG	TGAAGAAGTTAGATAATAGAAGG	8	GCA_003003495.1:1468118-1468140	100	26658				4.37905e-05
0	0	1	0	1	0	1	0	1	0	0	1	0	0	1	0	1	0	1	0	+	GCA_003003495.1	1478480	1478502	sgRNA0098	CGAACCAATTGGTTAATTGTNGG	CGGAGCTACTGCTTCAGTTTTGG	8	GCA_003003495.1:1478480-1478502	100	26659				5.13822e-06
1	0	0	0	0	0	1	1	1	0	1	0	1	0	0	0	1	1	0	0	+	GCA_003003495.1	1489578	1489600	sgRNA0098	CGAACCAATTGGTTAATTGTNGG	AGAACCTTCTAGGTAAAGGTCGG	8	GCA_003003495.1:1489578-1489600	100	26660	SPV_1472	complete	23	1.79838e-05	0.593863
0	0	0	0	0	0	0	1	1	0	1	1	0	0	0	1	1	1	1	0	+	GCA_003003495.1	1499591	1499613	sgRNA0098	CGAACCAATTGGTTAATTGTNGG	CGAACCACCTTTTTATCAATTGG	8	GCA_003003495.1:1499591-1499613	100	26661	SPV_1483	complete	23	2.47598e-07	0.504071
0	1	0	0	1	0	1	1	0	1	0	1	0	0	0	1	0	0	1	0	+	GCA_003003495.1	1500428	1500450	sgRNA0098	CGAACCAATTGGTTAATTGTNGG	CCAAACGCTCGATTAGTTCTGGG	8	GCA_003003495.1:1500428-1500450	100	26662	SPV_1484	complete	23	4.37905e-05	0.951028
0	1	0	1	1	0	0	0	1	0	1	1	1	0	0	0	0	1	0	0	+	GCA_003003495.1	1616322	1616344	sgRNA0098	CGAACCAATTGGTTAATTGTNGG	CCAGTCAAGTTCATAATCGTTGG	8	GCA_003003495.1:1616322-1616344	100	26663	SPV_1600	complete	23	6.29432e-05	0.519348
0	0	1	1	0	0	0	1	0	0	1	1	0	0	1	1	0	0	1	0	+	GCA_003003495.1	1635449	1635471	sgRNA0098	CGAACCAATTGGTTAATTGTNGG	CGCTCCAGTTCTTTTGTTTTAGG	8	GCA_003003495.1:1635449-1635471	100	26664	SPV_1619	complete	23	5.13822e-06	0.0822259
1	0	0	1	0	1	0	1	0	0	0	0	0	1	0	1	0	0	1	1	+	GCA_003003495.1	1659620	1659642	sgRNA0098	CGAACCAATTGGTTAATTGTNGG	TGATCTAGTTGGTCATTTTCAGG	8	GCA_003003495.1:1659620-1659642	100	26665	SPV_1644	complete	23	3.57473e-06	0.469003
0	0	0	0	0	1	0	0	0	1	1	1	0	0	0	1	0	1	0	1	+	GCA_003003495.1	1663354	1663376	sgRNA0098	CGAACCAATTGGTTAATTGTNGG	CGAACGAATGATTTACTGGATGG	7	GCA_003003495.1:1663354-1663376	100	26666				3.46637e-06
0	1	0	0	1	0	0	0	0	1	1	1	1	1	0	0	0	0	0	1	+	GCA_003003495.1	1697506	1697528	sgRNA0098	CGAACCAATTGGTTAATTGTNGG	CTAAACAATCATAAAATTGGAGG	8	GCA_003003495.1:1697506-1697528	100	26667				7.38553e-06
0	0	1	0	0	1	0	1	1	0	0	0	0	1	0	0	1	0	1	0	+	GCA_003003495.1	1725064	1725086	sgRNA0098	CGAACCAATTGGTTAATTGTNGG	CGGACAAGCTGGTAAAATCTTGG	7	GCA_003003495.1:1725064-1725086	100	26668				2.05529e-05
1	1	0	1	0	0	0	0	1	1	0	0	0	1	0	0	1	1	0	0	+	GCA_003003495.1	1754707	1754729	sgRNA0098	CGAACCAATTGGTTAATTGTNGG	ATACCCAAACGGTGAAGGGTCGG	8	GCA_003003495.1:1754707-1754729	100	26669	SPV_1758	complete	23	5.13822e-06	0.34145
0	1	0	0	1	1	0	0	1	0	1	1	0	0	1	0	0	0	1	0	+	GCA_003003495.1	1812352	1812374	sgRNA0098	CGAACCAATTGGTTAATTGTNGG	CCAAAGAACTTCTTCATTTTTGG	8	GCA_003003495.1:1812352-1812374	100	26670				1.79838e-05
1	0	1	0	1	0	1	0	1	0	0	0	1	1	0	1	0	0	0	0	+	GCA_003003495.1	1855970	1855992	sgRNA0098	CGAACCAATTGGTTAATTGTNGG	TGCAACTACTGGGAACTTGTAGG	8	GCA_003003495.1:1855970-1855992	100	26671	SPV_1877	complete	23	4.37905e-05	0.874829
0	0	1	1	0	1	1	0	0	0	0	0	0	1	0	1	0	0	0	1	+	GCA_003003495.1	1880764	1880786	sgRNA0098	CGAACCAATTGGTTAATTGTNGG	CGTTCATATTGGTAAGTTGAGGG	7	GCA_003003495.1:1880764-1880786	100	26672				5.00463e-05
0	1	0	0	0	0	1	1	0	0	1	0	0	0	0	1	0	1	1	0	+	GCA_003003495.1	1883790	1883812	sgRNA0098	CGAACCAATTGGTTAATTGTNGG	CTAACCGCTTCGTTACTATTAGG	7	GCA_003003495.1:1883790-1883812	100	26673				2.05529e-05
0	0	1	0	0	1	0	0	1	1	0	1	0	1	0	1	0	0	0	0	+	GCA_003003495.1	1904465	1904487	sgRNA0098	CGAACCAATTGGTTAATTGTNGG	CGTACAAAGCGTTCATTTGTTGG	7	GCA_003003495.1:1904465-1904487	100	26674	SPV_1932	complete	23	2.95421e-05	0.669052
0	0	1	1	0	0	0	0	0	0	1	1	0	1	1	0	0	1	1	0	+	GCA_003003495.1	1904956	1904978	sgRNA0098	CGAACCAATTGGTTAATTGTNGG	CGGTCCAATTCTTCGATGATTGG	8	GCA_003003495.1:1904956-1904978	100	26675	SPV_1932	complete	23	6.02901e-07	0.449463
1	1	1	0	0	0	0	0	0	1	0	1	0	1	0	0	1	0	1	0	+	GCA_003003495.1	1921813	1921835	sgRNA0098	CGAACCAATTGGTTAATTGTNGG	ACCACCAATAGCTGAAATATAGG	8	GCA_003003495.1:1921813-1921835	100	26676	SPV_1951	complete	23	5.13822e-06	0.358367
0	1	1	0	0	0	0	1	1	0	0	0	0	0	1	1	1	1	0	0	+	GCA_003003495.1	1924751	1924773	sgRNA0098	CGAACCAATTGGTTAATTGTNGG	CTGACCAGATGGTTTCAAGTCGG	8	GCA_003003495.1:1924751-1924773	100	26677	SPV_1956	complete	23	1.46806e-06	0.546698
0	0	0	0	0	1	0	1	1	0	0	0	0	1	0	0	1	0	1	0	+	GCA_003003495.1	1936873	1936895	sgRNA0098	CGAACCAATTGGTTAATTGTNGG	CGAACAAGCTGGTAAAATCTTGG	6	GCA_003003495.1:1936873-1936895	100	26678				3.37624e-05
0	0	1	0	1	1	0	1	0	1	1	0	0	1	0	0	0	1	0	0	+	GCA_003003495.1	1937936	1937958	sgRNA0098	CGAACCAATTGGTTAATTGTNGG	CGTAGAAGTCAGTAAATGGTAGG	8	GCA_003003495.1:1937936-1937958	100	26679	SPV_1969	complete	23	4.37905e-05	0.958558
1	0	0	0	1	1	1	0	0	1	1	0	1	0	0	1	0	0	0	0	+	GCA_003003495.1	1995425	1995447	sgRNA0098	CGAACCAATTGGTTAATTGTNGG	TGAAAGGATATGGTATTTGTAGG	8	GCA_003003495.1:1995425-1995447	100	26680				0.000153267
1	1	0	0	0	0	0	0	0	0	0	1	0	0	1	0	1	1	1	1	-	GCA_003003495.1	2029595	2029617	sgRNA0098	CGAACCAATTGGTTAATTGTNGG	TCAACCAATTGTTTCAGAAGAGG	8	GCA_003003495.1:2029595-2029617	100	26681				1.72257e-07
1	1	0	0	1	1	0	0	0	1	0	1	0	0	0	1	0	0	0	1	-	GCA_003003495.1	2028995	2029017	sgRNA0098	CGAACCAATTGGTTAATTGTNGG	GTAATGAATGGTTTACTTGGTGG	8	GCA_003003495.1:2028995-2029017	100	26682				4.37905e-05
0	1	0	1	1	0	1	0	0	0	0	1	0	0	1	1	0	0	1	0	-	GCA_003003495.1	2022373	2022395	sgRNA0098	CGAACCAATTGGTTAATTGTNGG	CTAGTCTATTGTTTTGTTATAGG	8	GCA_003003495.1:2022373-2022395	100	26683				1.25116e-05
1	0	1	1	0	1	0	0	1	0	0	0	0	0	0	1	0	0	1	1	-	GCA_003003495.1	1974569	1974591	sgRNA0098	CGAACCAATTGGTTAATTGTNGG	AGTCCAAAATGGTTACTTCGAGG	8	GCA_003003495.1:1974569-1974591	100	26684				1.25116e-05
0	0	0	0	0	0	1	0	0	1	0	0	1	1	1	1	0	1	1	0	-	GCA_003003495.1	1973665	1973687	sgRNA0098	CGAACCAATTGGTTAATTGTNGG	CGAACCCATAGGAACGTAATCGG	8	GCA_003003495.1:1973665-1973687	100	26685				7.07422e-08
0	0	0	0	0	0	1	0	0	1	0	0	1	1	1	1	0	1	1	0	-	GCA_003003495.1	1973322	1973344	sgRNA0098	CGAACCAATTGGTTAATTGTNGG	CGAACCCATAGGAACGTAATCGG	8	GCA_003003495.1:1973322-1973344	100	26686				7.07422e-08
0	1	0	1	1	0	0	0	0	0	1	1	0	0	1	0	0	1	1	0	-	GCA_003003495.1	1971431	1971453	sgRNA0098	CGAACCAATTGGTTAATTGTNGG	CAACTCAATTATTTGATCCTAGG	8	GCA_003003495.1:1971431-1971453	100	26687				5.13822e-06
0	1	0	0	1	1	0	0	0	0	1	1	0	1	1	0	0	1	0	0	-	GCA_003003495.1	1965757	1965779	sgRNA0098	CGAACCAATTGGTTAATTGTNGG	CAAATGAATTATTGGATGGTAGG	8	GCA_003003495.1:1965757-1965779	100	26688				5.13822e-06
1	0	1	0	1	0	0	0	1	1	0	1	0	0	0	0	0	1	1	0	-	GCA_003003495.1	1965006	1965028	sgRNA0098	CGAACCAATTGGTTAATTGTNGG	GGGAGCAAGCGATTAATAATTGG	8	GCA_003003495.1:1965006-1965028	100	26689				1.79838e-05
1	0	0	0	1	1	0	0	1	0	0	0	1	0	0	0	1	1	1	0	-	GCA_003003495.1	1962525	1962547	sgRNA0098	CGAACCAATTGGTTAATTGTNGG	TGAAAAAAATGGATAAAGTTGGG	8	GCA_003003495.1:1962525-1962547	100	26690				5.13822e-06
1	0	0	0	1	0	1	0	0	0	1	0	0	1	0	1	1	0	0	1	-	GCA_003003495.1	1948088	1948110	sgRNA0098	CGAACCAATTGGTTAATTGTNGG	TGAAACCATTCGTGACCTGCAGG	8	GCA_003003495.1:1948088-1948110	100	26691				1.46806e-06
1	1	1	1	0	1	0	0	0	0	0	1	0	0	0	1	1	0	0	0	-	GCA_003003495.1	1922598	1922620	sgRNA0098	CGAACCAATTGGTTAATTGTNGG	TTTCCGAATTGTTTATCTGTGGG	8	GCA_003003495.1:1922598-1922620	100	26692				0.00010663
0	0	0	0	1	0	0	0	0	1	1	1	0	1	1	0	1	0	0	1	-	GCA_003003495.1	1914383	1914405	sgRNA0098	CGAACCAATTGGTTAATTGTNGG	CGAAACAATATCTCCAGTGGTGG	8	GCA_003003495.1:1914383-1914405	100	26693				2.47598e-07
0	0	0	0	0	1	0	1	1	0	0	0	0	1	0	0	1	0	1	0	-	GCA_003003495.1	1879306	1879328	sgRNA0098	CGAACCAATTGGTTAATTGTNGG	CGAACAAGCTGGTAAAATCTTGG	6	GCA_003003495.1:1879306-1879328	100	26694				3.37624e-05
1	0	0	0	0	1	0	0	0	1	1	1	0	0	0	1	0	1	0	0	-	GCA_003003495.1	1865123	1865145	sgRNA0098	CGAACCAATTGGTTAATTGTNGG	AGAACTAATCCCTTATTGGTGGG	7	GCA_003003495.1:1865123-1865145	100	26695				2.95421e-05
1	1	0	0	1	0	0	0	1	0	0	0	0	1	0	1	0	0	0	1	-	GCA_003003495.1	1847930	1847952	sgRNA0098	CGAACCAATTGGTTAATTGTNGG	TAAATCAAATGGTCAGTTGAAGG	7	GCA_003003495.1:1847930-1847952	100	26696				2.05529e-05
0	0	0	0	1	1	0	1	0	0	1	0	1	0	0	1	0	0	1	0	-	GCA_003003495.1	1847698	1847720	sgRNA0098	CGAACCAATTGGTTAATTGTNGG	CGAAAGACTTTGGTAGTTTTTGG	7	GCA_003003495.1:1847698-1847720	100	26697				7.19351e-05
0	0	0	1	0	1	1	0	0	1	1	1	0	0	1	0	0	0	1	0	-	GCA_003003495.1	1842872	1842894	sgRNA0098	CGAACCAATTGGTTAATTGTNGG	CGACCAGATCTCTTGATTATCGG	8	GCA_003003495.1:1842872-1842894	100	26698				1.79838e-05
0	1	1	1	0	1	0	0	0	1	0	0	1	0	1	0	0	0	1	0	-	GCA_003003495.1	1836184	1836206	sgRNA0098	CGAACCAATTGGTTAATTGTNGG	CAGCCGAATCGGCTGATTTTTGG	8	GCA_003003495.1:1836184-1836206	100	26699				4.37905e-05
0	0	0	0	0	1	0	0	0	1	0	0	1	1	1	1	0	1	1	0	-	GCA_003003495.1	1831963	1831985	sgRNA0098	CGAACCAATTGGTTAATTGTNGG	CGAACTAATGGGAAGTTAATTGG	8	GCA_003003495.1:1831963-1831985	100	26700				7.07422e-08
1	1	0	0	1	0	0	1	0	0	0	1	0	0	1	0	0	1	1	0	-	GCA_003003495.1	1750391	1750413	sgRNA0098	CGAACCAATTGGTTAATTGTNGG	AAAATCACTTGATTTATAATTGG	8	GCA_003003495.1:1750391-1750413	100	26701	SPV_1755	complete	23	1.25116e-05	0.316393
0	1	1	0	0	0	0	1	0	1	1	1	0	0	0	0	0	0	1	1	-	GCA_003003495.1	1742935	1742957	sgRNA0098	CGAACCAATTGGTTAATTGTNGG	CTTACCAGTGTATTAATTAAAGG	8	GCA_003003495.1:1742935-1742957	100	26702	SPV_1749	complete	23	1.79838e-05	0.80155
1	0	1	0	0	0	0	0	0	0	1	1	0	1	1	0	1	0	1	0	-	GCA_003003495.1	1725466	1725488	sgRNA0098	CGAACCAATTGGTTAATTGTNGG	TGTACCAATTATTGTAGTATTGG	8	GCA_003003495.1:1725466-1725488	100	26703				6.02901e-07
0	1	0	0	1	1	0	0	1	0	0	0	0	1	1	0	1	0	1	0	-	GCA_003003495.1	1688891	1688913	sgRNA0098	CGAACCAATTGGTTAATTGTNGG	CTAAAAAAGTGGTACAATATAGG	8	GCA_003003495.1:1688891-1688913	100	26704				1.46806e-06
1	1	0	0	1	0	0	0	0	1	0	1	1	1	0	0	0	1	0	0	-	GCA_003003495.1	1687417	1687439	sgRNA0098	CGAACCAATTGGTTAATTGTNGG	GAAAGCAATAGTGAAATCGTAGG	8	GCA_003003495.1:1687417-1687439	100	26705				1.79838e-05
1	1	0	0	1	0	0	0	0	0	1	0	1	0	1	0	0	1	0	0	-	GCA_003003495.1	1684589	1684611	sgRNA0098	CGAACCAATTGGTTAATTGTNGG	TCAATCAATTAGGTCATGGTTGG	7	GCA_003003495.1:1684589-1684611	100	26706				7.19351e-05
0	0	1	1	0	0	0	1	0	0	0	0	0	0	1	0	1	1	1	1	-	GCA_003003495.1	1684000	1684022	sgRNA0098	CGAACCAATTGGTTAATTGTNGG	CGTGCCACTTGGTTCAGCCATGG	8	GCA_003003495.1:1684000-1684022	100	26707				4.19447e-07
0	0	1	1	1	1	0	0	0	1	0	0	1	0	0	1	0	0	0	1	-	GCA_003003495.1	1680237	1680259	sgRNA0098	CGAACCAATTGGTTAATTGTNGG	CGTTTGAATAGGGTAGTTGAAGG	8	GCA_003003495.1:1680237-1680259	100	26708	SPV_2404	complete	23	4.37905e-05	0.814956
1	0	0	0	1	0	1	0	0	0	1	1	0	1	0	0	0	0	1	1	-	GCA_003003495.1	1672344	1672366	sgRNA0098	CGAACCAATTGGTTAATTGTNGG	AGAAACCATTTCTCAATTAACGG	8	GCA_003003495.1:1672344-1672366	100	26709				5.13822e-06
0	0	1	1	1	1	0	0	0	1	0	0	1	0	0	1	0	0	0	1	-	GCA_003003495.1	1656693	1656715	sgRNA0098	CGAACCAATTGGTTAATTGTNGG	CGTTTGAATAGGGTAGTTGAAGG	8	GCA_003003495.1:1656693-1656715	100	26710	SPV_1641	complete	23	4.37905e-05	0.812821
1	1	0	0	1	0	0	1	0	0	0	1	1	1	0	0	0	0	1	0	-	GCA_003003495.1	1628796	1628818	sgRNA0098	CGAACCAATTGGTTAATTGTNGG	TAAAACATTTGAACAATTATTGG	8	GCA_003003495.1:1628796-1628818	100	26711				4.37905e-05
1	0	0	1	0	0	0	0	0	0	1	1	0	1	0	1	1	1	0	0	-	GCA_003003495.1	1619865	1619887	sgRNA0098	CGAACCAATTGGTTAATTGTNGG	GGATCCAATTTCTAACGAGTGGG	8	GCA_003003495.1:1619865-1619887	100	26712				6.02901e-07
1	1	0	1	1	1	0	0	1	0	0	1	0	0	0	0	0	1	0	0	-	GCA_003003495.1	1611468	1611490	sgRNA0098	CGAACCAATTGGTTAATTGTNGG	GTATGTAAATGTTTAATGGTCGG	8	GCA_003003495.1:1611468-1611490	100	26713				0.000373204
0	0	0	0	0	0	0	0	0	1	1	0	0	0	1	1	0	0	0	1	-	GCA_003003495.1	1602162	1602184	sgRNA0098	CGAACCAATTGGTTAATTGTNGG	CGAACCAATGCGTTTCTTGATGG	5	GCA_003003495.1:1602162-1602184	100	26714				2.2777e-05
0	0	1	0	0	1	0	1	1	0	0	0	0	1	0	0	1	0	1	0	-	GCA_003003495.1	1562340	1562362	sgRNA0098	CGAACCAATTGGTTAATTGTNGG	CGGACAAGCTGGTAAAATCTTGG	7	GCA_003003495.1:1562340-1562362	100	26715				2.05529e-05
1	0	1	0	0	0	0	1	0	0	1	1	0	1	0	1	0	1	0	0	-	GCA_003003495.1	1519792	1519814	sgRNA0098	CGAACCAATTGGTTAATTGTNGG	TGGACCATTTTCTCATTAGTTGG	8	GCA_003003495.1:1519792-1519814	100	26716				5.13822e-06
0	1	0	1	1	0	0	0	0	0	0	0	0	1	1	1	0	0	1	0	-	GCA_003003495.1	1510167	1510189	sgRNA0098	CGAACCAATTGGTTAATTGTNGG	CAACACAATTGGTGTCTTCTTGG	7	GCA_003003495.1:1510167-1510189	100	26717				5.87225e-06
1	1	0	0	1	1	1	0	0	0	1	0	0	0	1	0	0	1	0	0	-	GCA_003003495.1	1507861	1507883	sgRNA0098	CGAACCAATTGGTTAATTGTNGG	AAAATAGATTTGTTCATGGTAGG	8	GCA_003003495.1:1507861-1507883	100	26718				0.00010663
0	1	0	0	1	1	0	1	1	1	1	0	1	0	0	0	0	0	0	0	-	GCA_003003495.1	1477153	1477175	sgRNA0098	CGAACCAATTGGTTAATTGTNGG	CCAATGATGCCGGTAATTGTTGG	8	GCA_003003495.1:1477153-1477175	100	26719	SPV_1461	complete	23	0.000536434	0.111429
0	0	0	0	1	0	1	1	0	0	1	1	0	0	1	0	0	0	1	1	-	GCA_003003495.1	1468456	1468478	sgRNA0098	CGAACCAATTGGTTAATTGTNGG	CGAATCTTTTTATTGATTTGAGG	8	GCA_003003495.1:1468456-1468478	100	26720	SPV_1454	complete	23	5.13822e-06	0.462651
0	1	0	1	1	0	0	1	1	1	0	1	0	0	0	1	0	0	0	0	-	GCA_003003495.1	1456689	1456711	sgRNA0098	CGAACCAATTGGTTAATTGTNGG	CTAGGCACAGGCTTACTTGTAGG	8	GCA_003003495.1:1456689-1456711	100	26721				0.000153267
1	1	0	0	1	0	0	0	1	0	1	1	0	0	0	1	0	0	1	0	-	GCA_003003495.1	1414215	1414237	sgRNA0098	CGAACCAATTGGTTAATTGTNGG	TCAATCAAATTATTACTTATGGG	8	GCA_003003495.1:1414215-1414237	100	26722				1.79838e-05
0	1	0	1	0	1	0	0	1	0	0	0	1	0	1	0	1	0	0	1	-	GCA_003003495.1	1404838	1404860	sgRNA0098	CGAACCAATTGGTTAATTGTNGG	CCACCAAACTGGATGAATGAAGG	8	GCA_003003495.1:1404838-1404860	100	26723	SPV_1384	complete	23	5.13822e-06	0.0895009
0	0	0	0	1	1	0	1	0	0	0	0	0	1	0	0	1	1	1	1	-	GCA_003003495.1	1384911	1384933	sgRNA0098	CGAACCAATTGGTTAATTGTNGG	CGAAAAATTTGGTGAAGAAGTGG	8	GCA_003003495.1:1384911-1384933	100	26724				4.19447e-07
1	1	1	0	1	1	0	1	0	0	1	0	0	0	1	0	0	0	0	0	-	GCA_003003495.1	1355964	1355986	sgRNA0098	CGAACCAATTGGTTAATTGTNGG	GCCATGACTTTGTTGATTGTGGG	8	GCA_003003495.1:1355964-1355986	100	26725				0.000908753
1	1	0	0	1	1	0	0	0	0	0	1	1	0	0	0	1	0	1	0	-	GCA_003003495.1	1332623	1332645	sgRNA0098	CGAACCAATTGGTTAATTGTNGG	TAAATTAATTGTCTAACTTTTGG	8	GCA_003003495.1:1332623-1332645	100	26726				4.37905e-05
0	0	0	1	1	0	0	0	0	0	1	1	0	0	1	0	1	1	1	0	-	GCA_003003495.1	1319378	1319400	sgRNA0098	CGAACCAATTGGTTAATTGTNGG	CGATTCAATTTCTTGAGGCTGGG	8	GCA_003003495.1:1319378-1319400	100	26727	SPV_1300	complete	23	6.02901e-07	0.357381
0	1	1	0	1	0	0	0	1	1	0	1	1	1	0	0	0	0	0	0	-	GCA_003003495.1	1284369	1284391	sgRNA0098	CGAACCAATTGGTTAATTGTNGG	CTTAACAAGGGTGAAATTGTTGG	8	GCA_003003495.1:1284369-1284391	100	26728				6.29432e-05
1	0	0	0	0	0	1	1	1	0	0	1	0	1	0	0	1	0	0	1	-	GCA_003003495.1	1266123	1266145	sgRNA0098	CGAACCAATTGGTTAATTGTNGG	AGAACCTGCTGCTCAAATGGTGG	8	GCA_003003495.1:1266123-1266145	100	26729				5.13822e-06
1	1	0	0	0	0	0	0	0	0	0	0	1	1	0	1	1	1	0	0	-	GCA_003003495.1	1264067	1264089	sgRNA0098	CGAACCAATTGGTTAATTGTNGG	GTAACCAATTGGAAAGAGGTTGG	7	GCA_003003495.1:1264067-1264089	100	26730				2.4116e-06
1	0	0	0	1	0	0	1	0	1	1	1	0	1	0	0	0	0	0	1	-	GCA_003003495.1	1258851	1258873	sgRNA0098	CGAACCAATTGGTTAATTGTNGG	TGAAGCAGTCAATGAATTGCAGG	8	GCA_003003495.1:1258851-1258873	100	26731				1.79838e-05
1	1	0	1	0	0	1	1	0	0	0	0	0	0	0	1	0	1	0	1	-	GCA_003003495.1	1234879	1234901	sgRNA0098	CGAACCAATTGGTTAATTGTNGG	GCAGCCTTTTGGTTAGTCGCAGG	8	GCA_003003495.1:1234879-1234901	100	26732				3.04657e-05
1	1	0	0	1	0	1	1	0	0	0	0	0	0	1	0	1	1	0	0	-	GCA_003003495.1	1187758	1187780	sgRNA0098	CGAACCAATTGGTTAATTGTNGG	AAAATCCCTTGGTTTACAGTTGG	8	GCA_003003495.1:1187758-1187780	100	26733	SPV_1158	complete	23	3.04657e-05	0.22432
0	1	0	0	1	1	0	0	1	0	1	0	1	0	1	0	0	1	0	0	-	GCA_003003495.1	1095489	1095511	sgRNA0098	CGAACCAATTGGTTAATTGTNGG	CCAAGAAAATTGGTCATGGTGGG	8	GCA_003003495.1:1095489-1095511	100	26734				1.79838e-05
0	0	0	1	0	1	1	0	0	0	1	1	1	1	0	0	0	0	0	0	-	GCA_003003495.1	1093830	1093852	sgRNA0098	CGAACCAATTGGTTAATTGTNGG	CGAGCAGATTAAGGAATTGTTGG	7	GCA_003003495.1:1093830-1093852	100	26735				0.000251773
1	0	1	0	0	0	0	0	1	1	0	0	0	1	0	1	1	0	0	1	-	GCA_003003495.1	1086590	1086612	sgRNA0098	CGAACCAATTGGTTAATTGTNGG	AGCACCAACGGGTGATGTGACGG	8	GCA_003003495.1:1086590-1086612	100	26736				6.02901e-07
0	0	1	0	0	1	0	1	1	0	0	0	0	1	0	0	1	0	1	0	-	GCA_003003495.1	1083579	1083601	sgRNA0098	CGAACCAATTGGTTAATTGTNGG	CGGACAAGCTGGTAAAATCTTGG	7	GCA_003003495.1:1083579-1083601	100	26737				2.05529e-05
0	1	0	1	0	0	0	0	0	0	0	1	0	1	0	1	1	1	1	0	-	GCA_003003495.1	1063565	1063587	sgRNA0098	CGAACCAATTGGTTAATTGTNGG	CAATCCAATTGATGAGAAATTGG	8	GCA_003003495.1:1063565-1063587	100	26738				1.72257e-07
0	1	0	1	1	0	1	1	0	0	0	0	0	0	1	1	0	0	1	0	-	GCA_003003495.1	1053783	1053805	sgRNA0098	CGAACCAATTGGTTAATTGTNGG	CAATTCGGTTGGTTTTTTTTCGG	8	GCA_003003495.1:1053783-1053805	100	26739	SPV_0896	complete	23	3.04657e-05	0.88169
1	1	0	0	0	1	0	0	0	1	0	1	0	0	0	0	1	0	1	1	-	GCA_003003495.1	1034452	1034474	sgRNA0098	CGAACCAATTGGTTAATTGTNGG	AAAACAAATAGTTTAACTACTGG	8	GCA_003003495.1:1034452-1034474	100	26740				5.13822e-06
0	1	0	0	1	1	1	0	1	0	1	0	0	0	0	0	0	1	0	1	-	GCA_003003495.1	1009869	1009891	sgRNA0098	CGAACCAATTGGTTAATTGTNGG	CCAAAGCACTCGTTAATAGGAGG	8	GCA_003003495.1:1009869-1009891	100	26741				4.37905e-05
1	0	0	1	0	0	0	0	0	0	0	0	0	1	1	1	1	1	1	0	-	GCA_003003495.1	995943	995965	sgRNA0098	CGAACCAATTGGTTAATTGTNGG	AGACCCAATTGGTGCTAACTTGG	8	GCA_003003495.1:995943-995965	100	26742				4.92164e-08
0	0	1	1	1	1	0	0	0	1	0	0	1	0	0	1	0	0	0	1	-	GCA_003003495.1	985695	985717	sgRNA0098	CGAACCAATTGGTTAATTGTNGG	CGTTTGAATAGGGTAGTTGAAGG	8	GCA_003003495.1:985695-985717	100	26743	SPV_0966	complete	23	4.37905e-05	0.885938
0	0	1	0	0	1	0	1	1	0	0	0	0	1	0	0	1	0	1	0	-	GCA_003003495.1	978397	978419	sgRNA0098	CGAACCAATTGGTTAATTGTNGG	CGGACAAGCTGGTAAAATCTTGG	7	GCA_003003495.1:978397-978419	100	26744				2.05529e-05
0	0	1	1	1	1	0	0	0	1	0	0	1	0	0	1	0	0	0	1	-	GCA_003003495.1	966221	966243	sgRNA0098	CGAACCAATTGGTTAATTGTNGG	CGTTTGAATAGGGTAGTTGAAGG	8	GCA_003003495.1:966221-966243	100	26745	SPV_0986	complete	23	4.37905e-05	0.812821
1	0	1	1	1	0	0	0	0	1	0	1	0	0	1	0	0	1	0	0	-	GCA_003003495.1	931001	931023	sgRNA0098	CGAACCAATTGGTTAATTGTNGG	GGCCACAATCGCTTTATGGTGGG	8	GCA_003003495.1:931001-931023	100	26746				4.37905e-05
0	1	1	1	0	1	0	0	0	1	0	1	0	1	0	0	0	0	1	0	-	GCA_003003495.1	909359	909381	sgRNA0098	CGAACCAATTGGTTAATTGTNGG	CTGTCAAATCGATAAATTTTGGG	8	GCA_003003495.1:909359-909381	100	26747	SPV_1029	complete	23	4.37905e-05	0.78118
1	0	1	0	0	1	0	1	1	1	0	1	0	0	1	0	0	0	0	0	-	GCA_003003495.1	884210	884232	sgRNA0098	CGAACCAATTGGTTAATTGTNGG	TGTACTATGCGTTTTATTGTGGG	8	GCA_003003495.1:884210-884232	100	26748				0.000153267
0	1	0	0	1	1	0	0	1	0	0	0	0	0	0	0	0	1	1	0	-	GCA_003003495.1	875595	875617	sgRNA0098	CGAACCAATTGGTTAATTGTNGG	CTAATAAAATGGTTAATAATAGG	6	GCA_003003495.1:875595-875617	100	26749	SPV_0861	complete	23	0.00028774	0.0379147
0	0	1	0	0	1	0	1	1	0	0	0	0	1	0	0	1	0	1	0	-	GCA_003003495.1	848755	848777	sgRNA0098	CGAACCAATTGGTTAATTGTNGG	CGGACAAGCTGGTAAAATCTTGG	7	GCA_003003495.1:848755-848777	100	26750				2.05529e-05
1	1	0	1	1	1	0	1	0	0	0	0	0	0	0	0	1	0	1	0	-	GCA_003003495.1	805348	805370	sgRNA0098	CGAACCAATTGGTTAATTGTNGG	GAATATAGTTGGTTAAATCTTGG	8	GCA_003003495.1:805348-805370	100	26751	SPV_0788	complete	23	0.000259644	0.443975
0	0	0	0	0	1	0	1	1	0	1	0	0	1	0	0	0	1	0	1	-	GCA_003003495.1	783135	783157	sgRNA0098	CGAACCAATTGGTTAATTGTNGG	CGAACGATATAGTCAATGGATGG	7	GCA_003003495.1:783135-783157	100	26752	SPV_0772	complete	23	8.44061e-06	0.0269966
0	0	0	1	0	1	1	0	1	0	0	1	0	1	0	1	0	0	0	1	-	GCA_003003495.1	777420	777442	sgRNA0098	CGAACCAATTGGTTAATTGTNGG	CGACCATACTGCTGAGTTGAGGG	8	GCA_003003495.1:777420-777442	100	26753	SPV_0766	complete	23	5.13822e-06	0.384892
1	1	1	1	0	0	0	0	1	0	1	0	0	0	0	1	1	0	0	0	-	GCA_003003495.1	777398	777420	sgRNA0098	CGAACCAATTGGTTAATTGTNGG	GCTGCCAACTTGTTATCTGTCGG	8	GCA_003003495.1:777398-777420	100	26754	SPV_0766	complete	23	4.37905e-05	0.369065
0	0	1	0	0	0	0	0	0	1	0	1	1	0	0	0	1	0	1	1	-	GCA_003003495.1	759307	759329	sgRNA0098	CGAACCAATTGGTTAATTGTNGG	CGCACCAATGGTATAAATCATGG	7	GCA_003003495.1:759307-759329	100	26755	SPV_0746	complete	23	3.46637e-06	0.745445
1	1	0	0	0	0	0	0	0	0	1	0	1	1	0	1	0	0	1	0	-	GCA_003003495.1	691877	691899	sgRNA0098	CGAACCAATTGGTTAATTGTNGG	GTAACCAATTTGCAAGTTCTTGG	7	GCA_003003495.1:691877-691899	100	26756	SPV_0671	complete	23	8.44061e-06	0.644503
0	1	0	0	1	1	1	1	0	0	0	1	1	1	0	0	0	0	0	0	-	GCA_003003495.1	650438	650460	sgRNA0098	CGAACCAATTGGTTAATTGTNGG	CCAATTCCTTGAAAAATTGTTGG	8	GCA_003003495.1:650438-650460	100	26757	SPV_0628	complete	23	0.000373204	0.383582
1	1	0	0	1	1	0	1	0	0	1	1	0	0	1	0	0	0	0	0	-	GCA_003003495.1	642314	642336	sgRNA0098	CGAACCAATTGGTTAATTGTNGG	ATAAGAATTTATTTCATTGTTGG	8	GCA_003003495.1:642314-642336	100	26758	SPV_0620	3-PAM	15	0.000373204	1
0	0	0	0	1	0	1	1	0	1	1	0	0	1	0	0	1	1	0	0	-	GCA_003003495.1	642040	642062	sgRNA0098	CGAACCAATTGGTTAATTGTNGG	CGAAACGGTCAGTAAAGCGTTGG	8	GCA_003003495.1:642040-642062	100	26759	SPV_0620	complete	23	5.13822e-06	0.818801
0	0	0	0	0	0	0	1	1	0	1	1	0	0	0	1	1	1	0	0	-	GCA_003003495.1	582814	582836	sgRNA0098	CGAACCAATTGGTTAATTGTNGG	CGAACCAGATTATTAGCAGTTGG	7	GCA_003003495.1:582814-582836	100	26760	SPV_0562	complete	23	3.46637e-06	0.405612
1	0	0	0	1	0	0	0	1	0	1	1	1	0	0	0	1	0	0	1	-	GCA_003003495.1	536990	537012	sgRNA0098	CGAACCAATTGGTTAATTGTNGG	AGAATCAACTTCATAACTGATGG	8	GCA_003003495.1:536990-537012	100	26761	SPV_0525	complete	23	7.38553e-06	0.781011
1	0	0	0	0	0	0	1	0	0	1	1	0	1	0	1	0	1	0	1	-	GCA_003003495.1	520259	520281	sgRNA0098	CGAACCAATTGGTTAATTGTNGG	TGAACCATTTCTTCATTGGAAGG	8	GCA_003003495.1:520259-520281	100	26762	SPV_0510	complete	23	6.02901e-07	0.146385
0	0	0	1	1	0	0	0	0	0	0	1	1	0	1	0	0	1	1	1	-	GCA_003003495.1	486356	486378	sgRNA0098	CGAACCAATTGGTTAATTGTNGG	CGACTCAATTGTGTCATCAACGG	8	GCA_003003495.1:486356-486378	100	26763	SPV_0476	complete	23	6.02901e-07	0.376943
1	0	0	1	1	1	1	0	0	0	0	1	0	0	0	1	1	0	0	0	-	GCA_003003495.1	468912	468934	sgRNA0098	CGAACCAATTGGTTAATTGTNGG	TGATTTGATTGATTAGCTGTTGG	8	GCA_003003495.1:468912-468934	100	26764	SPV_0458	complete	23	0.00010663	0.920949
1	0	0	0	1	0	0	1	1	0	0	1	0	0	1	0	0	0	1	1	-	GCA_003003495.1	463438	463460	sgRNA0098	CGAACCAATTGGTTAATTGTNGG	TGAAACAGCTGATTTATTTATGG	8	GCA_003003495.1:463438-463460	100	26765				5.13822e-06
0	1	0	1	0	0	1	1	0	0	1	0	0	1	0	1	0	1	0	0	-	GCA_003003495.1	463120	463142	sgRNA0098	CGAACCAATTGGTTAATTGTNGG	CAATCCTGTTCGTGACTGGTGGG	8	GCA_003003495.1:463120-463142	100	26766				1.25116e-05
0	0	0	1	0	1	0	0	1	0	1	0	1	0	0	1	0	0	1	1	-	GCA_003003495.1	457917	457939	sgRNA0098	CGAACCAATTGGTTAATTGTNGG	CGACCGAAATCGCTATTTTAAGG	8	GCA_003003495.1:457917-457939	100	26767				2.11015e-06
0	0	1	1	1	1	1	0	0	1	1	0	0	0	0	0	1	0	0	0	-	GCA_003003495.1	457380	457402	sgRNA0098	CGAACCAATTGGTTAATTGTNGG	CGTTTGTATGAGTTAACTGTTGG	8	GCA_003003495.1:457380-457402	100	26768	SPV_0448	complete	23	0.000373204	0.666163
1	0	0	0	0	0	1	1	0	0	1	1	0	1	1	1	0	0	0	0	-	GCA_003003495.1	450970	450992	sgRNA0098	CGAACCAATTGGTTAATTGTNGG	AGAACCTTTTCCTCCCTTGTGGG	8	GCA_003003495.1:450970-450992	100	26769	SPV_0444	complete	23	5.13822e-06	0.377244
0	1	0	0	1	0	0	0	1	0	0	0	0	0	0	1	1	1	1	1	-	GCA_003003495.1	441699	441721	sgRNA0098	CGAACCAATTGGTTAATTGTNGG	CAAAGCAAGTGGTTACAATCCGG	8	GCA_003003495.1:441699-441721	100	26770				1.72257e-07
1	1	0	0	1	0	0	0	1	1	1	1	0	0	1	0	0	0	0	0	-	GCA_003003495.1	427520	427542	sgRNA0098	CGAACCAATTGGTTAATTGTNGG	GTAATCAAGGCATTGATTGTAGG	8	GCA_003003495.1:427520-427542	100	26771	SPV_0424	complete	23	6.29432e-05	0.826154
0	1	0	1	1	0	0	0	1	0	0	1	0	1	0	0	0	1	1	0	-	GCA_003003495.1	413775	413797	sgRNA0098	CGAACCAATTGGTTAATTGTNGG	CTACGCAAGTGCTAAATCTTTGG	8	GCA_003003495.1:413775-413797	100	26772				5.13822e-06
0	0	1	0	1	0	0	1	0	0	0	1	0	1	0	0	1	1	0	1	-	GCA_003003495.1	389598	389620	sgRNA0098	CGAACCAATTGGTTAATTGTNGG	CGCATCATTTGATGAAGAGCAGG	8	GCA_003003495.1:389598-389620	100	26773	SPV_0385	complete	23	1.46806e-06	0.401484
1	1	0	0	1	0	0	0	0	0	1	1	0	0	1	0	1	1	0	0	-	GCA_003003495.1	364895	364917	sgRNA0098	CGAACCAATTGGTTAATTGTNGG	TCAAGCAATTCTTTGACGGTTGG	8	GCA_003003495.1:364895-364917	100	26774	SPV_0361	complete	23	5.13822e-06	0.7015
0	1	0	0	1	0	1	0	1	1	0	1	0	1	0	0	1	0	0	0	-	GCA_003003495.1	364648	364670	sgRNA0098	CGAACCAATTGGTTAATTGTNGG	CTAAGCTAGAGATAAAATGTAGG	8	GCA_003003495.1:364648-364670	100	26775	SPV_0361	complete	23	1.79838e-05	0.57372
0	1	0	0	0	0	0	1	0	1	0	0	1	0	1	1	1	0	1	0	-	GCA_003003495.1	351459	351481	sgRNA0098	CGAACCAATTGGTTAATTGTNGG	CAAACCACTAGGATTCATATGGG	8	GCA_003003495.1:351459-351481	100	26776	SPV_0346	complete	23	6.02901e-07	0.442757
0	0	0	1	1	0	1	1	0	0	1	0	0	0	1	0	0	1	0	1	-	GCA_003003495.1	334058	334080	sgRNA0098	CGAACCAATTGGTTAATTGTNGG	CGATGCCTTTTGTTCATCGCTGG	8	GCA_003003495.1:334058-334080	100	26777	SPV_0334	complete	23	1.25116e-05	0.490306
0	1	0	1	1	1	0	0	0	0	0	0	1	0	0	0	1	1	0	1	-	GCA_003003495.1	305078	305100	sgRNA0098	CGAACCAATTGGTTAATTGTNGG	CTATAAAATTGGATAAAGGCCGG	8	GCA_003003495.1:305078-305100	100	26778	SPV_0307	complete	23	1.25116e-05	0.059499
0	0	1	0	0	0	0	1	1	1	1	0	0	1	1	0	1	0	0	0	-	GCA_003003495.1	295902	295924	sgRNA0098	CGAACCAATTGGTTAATTGTNGG	CGCACCAGCACGTACAGTGTAGG	8	GCA_003003495.1:295902-295924	100	26779	SPV_0296	complete	23	2.11015e-06	0.453104
0	1	0	0	1	0	1	0	0	0	1	1	0	0	0	0	1	1	1	0	-	GCA_003003495.1	278556	278578	sgRNA0098	CGAACCAATTGGTTAATTGTNGG	CCAAACGATTTCTTAACATTTGG	8	GCA_003003495.1:278556-278578	100	26780	SPV_0280	complete	23	5.13822e-06	0.643772
0	0	1	0	1	0	1	1	0	0	0	1	0	0	1	0	1	0	1	0	-	GCA_003003495.1	272136	272158	sgRNA0098	CGAACCAATTGGTTAATTGTNGG	CGGATCGGTTGTTTTAATATCGG	8	GCA_003003495.1:272136-272158	100	26781	SPV_0272	complete	23	1.25116e-05	0.964557
1	0	0	1	0	0	0	0	1	1	0	0	1	0	0	1	0	0	1	1	-	GCA_003003495.1	269110	269132	sgRNA0098	CGAACCAATTGGTTAATTGTNGG	GGATCCAACAGGATATTTTCTGG	8	GCA_003003495.1:269110-269132	100	26782	SPV_0269	complete	23	2.11015e-06	0.631236
0	0	0	0	0	0	0	0	0	0	0	0	0	0	0	0	0	0	0	0	-	GCA_003003495.1	248021	248043	sgRNA0098	CGAACCAATTGGTTAATTGTNGG	CGAACCAATTGGTTAATTGTAGG	0	GCA_003003495.1:248021-248043	100	26783	SPV_0251	complete	23	1	0.00767263
0	0	0	1	0	0	0	1	0	0	1	0	0	1	0	1	1	0	0	1	-	GCA_003003495.1	215949	215971	sgRNA0098	CGAACCAATTGGTTAATTGTNGG	CGAGCCACTTAGTAATCTGGAGG	7	GCA_003003495.1:215949-215971	100	26784				2.4116e-06
0	0	0	0	1	0	1	1	1	0	0	1	0	1	0	0	0	0	1	0	-	GCA_003003495.1	187402	187424	sgRNA0098	CGAACCAATTGGTTAATTGTNGG	CGAAACTGCTGATAAATTCTCGG	7	GCA_003003495.1:187402-187424	100	26785	SPV_0183	complete	23	7.19351e-05	0.917752
0	0	0	0	1	0	1	0	0	1	1	1	0	1	0	0	0	1	0	1	-	GCA_003003495.1	146401	146423	sgRNA0098	CGAACCAATTGGTTAATTGTNGG	CGAAACCATATTTAAATAGGAGG	8	GCA_003003495.1:146401-146423	100	26786	SPV_0140	complete	23	2.11015e-06	0.740276
0	1	1	0	1	1	0	1	0	0	0	0	1	0	1	0	0	0	1	0	-	GCA_003003495.1	117455	117477	sgRNA0098	CGAACCAATTGGTTAATTGTNGG	CTGAGAAGTTGGATCATTATAGG	8	GCA_003003495.1:117455-117477	100	26787	SPV_0115	complete	23	0.00010663	0.578195
0	1	0	0	1	1	1	0	1	0	0	0	0	0	1	1	1	0	0	0	-	GCA_003003495.1	100185	100207	sgRNA0098	CGAACCAATTGGTTAATTGTNGG	CTAATTCACTGGTTGGATGTTGG	8	GCA_003003495.1:100185-100207	100	26788	SPV_0099	complete	23	1.25116e-05	0.280088
1	0	1	0	1	0	0	1	0	0	1	1	0	0	1	0	1	0	0	0	-	GCA_003003495.1	99230	99252	sgRNA0098	CGAACCAATTGGTTAATTGTNGG	TGCAGCATTTTCTTGAATGTTGG	8	GCA_003003495.1:99230-99252	100	26789	SPV_0098	complete	23	4.37905e-05	0.652294
1	1	1	0	1	0	0	0	1	0	0	1	0	0	1	0	0	0	1	0	-	GCA_003003495.1	94783	94805	sgRNA0098	CGAACCAATTGGTTAATTGTNGG	AAGAGCAAGTGCTTGATTTTTGG	8	GCA_003003495.1:94783-94805	100	26790				4.37905e-05
0	1	0	0	0	1	0	1	1	0	1	0	0	1	0	0	1	0	1	0	-	GCA_003003495.1	94440	94462	sgRNA0098	CGAACCAATTGGTTAATTGTNGG	CCAACAATATAGTCAACTCTTGG	8	GCA_003003495.1:94440-94462	100	26791				5.13822e-06
0	0	0	0	0	0	0	0	1	0	1	1	1	0	1	1	0	0	0	1	-	GCA_003003495.1	91202	91224	sgRNA0098	CGAACCAATTGGTTAATTGTNGG	CGAACCAAGTATCTTGTTGAAGG	7	GCA_003003495.1:91202-91224	100	26792	SPV_0090	complete	23	1.42356e-06	0.560908
0	1	0	0	1	0	0	0	0	1	1	1	1	0	0	0	1	1	0	0	-	GCA_003003495.1	46248	46270	sgRNA0098	CGAACCAATTGGTTAATTGTNGG	CCAAACAATCTCATAAACGTCGG	8	GCA_003003495.1:46248-46270	100	26793	SPV_0051	complete	23	7.38553e-06	0.964964
0	0	1	0	1	0	1	1	0	0	0	1	0	0	1	0	0	0	1	1	-	GCA_003003495.1	37613	37635	sgRNA0098	CGAACCAATTGGTTAATTGTNGG	CGTAGCTCTTGCTTGATTCCAGG	8	GCA_003003495.1:37613-37635	100	26794	SPV_0042	complete	23	1.25116e-05	0.850267
0	1	0	0	0	0	0	0	0	1	1	1	0	1	0	0	1	1	1	0	-	GCA_003003495.1	7958	7980	sgRNA0098	CGAACCAATTGGTTAATTGTNGG	CAAACCAATCTCTAAAAGATAGG	8	GCA_003003495.1:7958-7980	100	26795	SPV_0006	complete	23	2.47598e-07	0.918268
1	1	0	0	0	1	0	0	1	0	0	0	0	1	0	0	0	0	1	1	+	GCA_003003495.1	12830	12852	sgRNA0099	CTCAGTAGTTGTTGTTTTACNGG	TCCAGCAGGTGTTCTTTTGGAGG	7	GCA_003003495.1:12830-12852	100	26796				2.05529e-05
1	0	0	0	1	1	0	1	1	0	1	0	1	0	0	0	1	0	0	0	+	GCA_003003495.1	76063	76085	sgRNA0099	CTCAGTAGTTGTTGTTTTACNGG	TTCACCACCTTTAGTTGTACAGG	8	GCA_003003495.1:76063-76085	100	26797				0.000153267
1	0	0	1	0	0	1	0	0	0	0	1	0	1	0	1	1	0	1	0	+	GCA_003003495.1	89114	89136	sgRNA0099	CTCAGTAGTTGTTGTTTTACNGG	ATCCGTTGTTGGTTTGATTCTGG	8	GCA_003003495.1:89114-89136	100	26798				1.46806e-06
0	0	1	0	1	0	1	1	0	0	0	0	0	1	1	0	0	0	0	1	+	GCA_003003495.1	152005	152027	sgRNA0099	CTCAGTAGTTGTTGTTTTACNGG	CTTACTCATTGTTACTTTATTGG	7	GCA_003003495.1:152005-152027	100	26799				5.00463e-05
1	0	0	0	1	0	0	0	0	1	0	1	1	1	1	0	0	0	0	1	+	GCA_003003495.1	152257	152279	sgRNA0099	CTCAGTAGTTGTTGTTTTACNGG	ATCAATAGTAGAAAGTTTAAAGG	8	GCA_003003495.1:152257-152279	100	26800				2.11015e-06
0	1	0	1	0	0	0	1	0	1	1	1	0	1	0	0	1	0	0	0	+	GCA_003003495.1	175707	175729	sgRNA0099	CTCAGTAGTTGTTGTTTTACNGG	CGCCGTATTGTCTTTTCTACAGG	8	GCA_003003495.1:175707-175729	100	26801				1.79838e-05
0	0	1	1	0	1	0	0	0	1	0	0	0	1	1	0	0	1	0	1	+	GCA_003003495.1	191089	191111	sgRNA0099	CTCAGTAGTTGTTGTTTTACNGG	CTATGGAGTCGTTTCTTCAAAGG	8	GCA_003003495.1:191089-191111	100	26802				1.46806e-06
0	1	1	0	1	0	1	0	0	0	0	0	1	0	1	1	0	0	0	0	+	GCA_003003495.1	202783	202805	sgRNA0099	CTCAGTAGTTGTTGTTTTACNGG	CATAATCGTTGTAGAGTTACGGG	7	GCA_003003495.1:202783-202805	100	26803				0.000175162
0	0	1	0	0	1	1	0	0	1	0	0	0	0	0	0	0	0	1	1	+	GCA_003003495.1	236501	236523	sgRNA0099	CTCAGTAGTTGTTGTTTTACNGG	CTTAGGTGTCGTTGTTTTTTGGG	6	GCA_003003495.1:236501-236523	100	26804				0.00028774
1	1	1	0	0	1	1	0	1	0	0	0	0	0	1	0	0	0	0	1	+	GCA_003003495.1	276237	276259	sgRNA0099	CTCAGTAGTTGTTGTTTTACNGG	TGAAGATGGTGTTGATTTAATGG	8	GCA_003003495.1:276237-276259	100	26805				0.00010663
0	1	0	0	0	0	0	1	0	0	0	1	1	0	1	0	1	1	0	1	+	GCA_003003495.1	280651	280673	sgRNA0099	CTCAGTAGTTGTTGTTTTACNGG	CGCAGTAATTGCAGATGGATGGG	8	GCA_003003495.1:280651-280673	100	26806				6.02901e-07
0	0	1	0	0	0	1	1	0	0	1	1	1	0	0	0	0	1	0	1	+	GCA_003003495.1	289441	289463	sgRNA0099	CTCAGTAGTTGTTGTTTTACNGG	CTAAGTGTTTCGAGTTTCATGGG	8	GCA_003003495.1:289441-289463	100	26807				1.79838e-05
1	0	1	1	1	1	0	0	0	1	0	0	0	1	0	0	0	0	1	0	+	GCA_003003495.1	297426	297448	sgRNA0099	CTCAGTAGTTGTTGTTTTACNGG	TTTTTAAGTAGTTCTTTTTCTGG	8	GCA_003003495.1:297426-297448	100	26808				0.00010663
0	0	1	1	0	0	1	0	0	1	1	1	1	0	1	0	0	0	0	0	+	GCA_003003495.1	353215	353237	sgRNA0099	CTCAGTAGTTGTTGTTTTACNGG	CTTGGTTGTCAAGGCTTTACTGG	8	GCA_003003495.1:353215-353237	100	26809				6.29432e-05
0	1	1	0	0	1	0	1	0	1	1	0	0	0	1	1	0	0	0	0	+	GCA_003003495.1	364903	364925	sgRNA0099	CTCAGTAGTTGTTGTTTTACNGG	CAAAGAATTGCTTGAATTACAGG	8	GCA_003003495.1:364903-364925	100	26810				4.37905e-05
0	0	1	0	0	0	1	0	1	0	1	0	0	1	0	0	1	0	1	1	+	GCA_003003495.1	369856	369878	sgRNA0099	CTCAGTAGTTGTTGTTTTACNGG	CTGAGTTGATCTTTTTGTGGGGG	8	GCA_003003495.1:369856-369878	100	26811	SPV_0366	complete	23	6.02901e-07	0.74616
0	0	0	0	1	1	0	1	0	0	0	0	1	1	0	1	0	1	0	0	+	GCA_003003495.1	377996	378018	sgRNA0099	CTCAGTAGTTGTTGTTTTACNGG	CTCATCATTTGTACTCTAACTGG	7	GCA_003003495.1:377996-378018	100	26812				2.05529e-05
1	0	0	1	1	1	1	0	0	0	0	0	0	0	1	0	0	0	1	1	+	GCA_003003495.1	388771	388793	sgRNA0099	CTCAGTAGTTGTTGTTTTACNGG	GTCTAGTGTTGTTGGTTTGATGG	8	GCA_003003495.1:388771-388793	100	26813				3.04657e-05
0	0	0	1	1	1	0	0	0	0	0	0	0	0	0	1	1	1	1	1	+	GCA_003003495.1	413383	413405	sgRNA0099	CTCAGTAGTTGTTGTTTTACNGG	CTCTTCAGTTGTTGTAGCTTCGG	8	GCA_003003495.1:413383-413405	100	26814	SPV_0412	complete	23	4.19447e-07	0.515878
0	0	0	1	1	1	1	0	0	0	0	1	0	1	1	0	1	0	0	0	+	GCA_003003495.1	418010	418032	sgRNA0099	CTCAGTAGTTGTTGTTTTACNGG	CTCTCATGTTGATTATCTACGGG	8	GCA_003003495.1:418010-418032	100	26815				1.25116e-05
0	0	0	0	1	1	1	0	1	0	1	0	0	1	0	0	0	0	0	1	+	GCA_003003495.1	432948	432970	sgRNA0099	CTCAGTAGTTGTTGTTTTACNGG	CTCAAATGGTATTATTTTAGAGG	7	GCA_003003495.1:432948-432970	100	26816				7.19351e-05
0	0	1	1	0	0	0	0	1	0	0	0	0	1	0	0	1	1	1	1	+	GCA_003003495.1	440040	440062	sgRNA0099	CTCAGTAGTTGTTGTTTTACNGG	CTTTGTAGCTGTTTTTGCGACGG	8	GCA_003003495.1:440040-440062	100	26817				1.72257e-07
1	0	1	0	1	0	0	1	0	0	1	0	0	1	0	1	1	0	0	0	+	GCA_003003495.1	450684	450706	sgRNA0099	CTCAGTAGTTGTTGTTTTACNGG	TTTACTACTTCTTTTAATACAGG	8	GCA_003003495.1:450684-450706	100	26818				1.25116e-05
1	1	0	0	0	1	0	0	0	1	0	0	1	0	1	0	1	1	0	0	+	GCA_003003495.1	453893	453915	sgRNA0099	CTCAGTAGTTGTTGTTTTACNGG	ACCAGCAGTAGTAGCTACACAGG	8	GCA_003003495.1:453893-453915	100	26819				5.13822e-06
0	0	0	0	1	0	1	0	1	0	1	0	0	0	1	1	1	1	0	0	+	GCA_003003495.1	468204	468226	sgRNA0099	CTCAGTAGTTGTTGTTTTACNGG	CTCACTGGATTTTGACCGACTGG	8	GCA_003003495.1:468204-468226	100	26820				6.02901e-07
0	1	1	0	0	1	0	0	0	0	1	0	0	0	1	0	1	1	0	1	+	GCA_003003495.1	520493	520515	sgRNA0099	CTCAGTAGTTGTTGTTTTACNGG	CCAAGAAGTTTTTGCTAAATTGG	8	GCA_003003495.1:520493-520515	100	26821				1.46806e-06
1	0	1	0	0	1	0	0	0	0	1	1	1	1	1	0	0	0	0	0	+	GCA_003003495.1	548424	548446	sgRNA0099	CTCAGTAGTTGTTGTTTTACNGG	ATGAGAAGTTTGGTGTTTACAGG	8	GCA_003003495.1:548424-548446	100	26822				1.79838e-05
0	0	0	0	0	1	1	1	1	0	1	0	1	0	1	0	0	0	1	0	+	GCA_003003495.1	556874	556896	sgRNA0099	CTCAGTAGTTGTTGTTTTACNGG	CTCAGCCAGTTTGGCTTTGCTGG	8	GCA_003003495.1:556874-556896	100	26823				1.79838e-05
0	0	1	0	0	0	1	0	1	0	0	1	0	1	0	0	0	0	0	1	+	GCA_003003495.1	568758	568780	sgRNA0099	CTCAGTAGTTGTTGTTTTACNGG	CTTAGTCGGTGGTATTTTATTGG	6	GCA_003003495.1:568758-568780	100	26824				0.000118169
0	1	1	0	0	0	0	0	1	1	0	0	0	0	1	0	1	0	1	0	+	GCA_003003495.1	580963	580985	sgRNA0099	CTCAGTAGTTGTTGTTTTACNGG	CCAAGTAGCCGTTGGTATTCAGG	7	GCA_003003495.1:580963-580985	100	26825				8.44061e-06
0	1	1	0	0	0	1	0	1	0	0	1	1	1	0	0	0	0	0	1	+	GCA_003003495.1	591052	591074	sgRNA0099	CTCAGTAGTTGTTGTTTTACNGG	CGTAGTTGCTGGAATTTTAAAGG	8	GCA_003003495.1:591052-591074	100	26826				1.79838e-05
1	1	0	0	0	1	0	0	0	1	0	1	1	0	1	0	0	0	1	0	+	GCA_003003495.1	605224	605246	sgRNA0099	CTCAGTAGTTGTTGTTTTACNGG	AACAGAAGTGGCAGATTTGCTGG	8	GCA_003003495.1:605224-605246	100	26827				1.79838e-05
1	0	0	1	0	0	0	1	0	0	0	0	0	0	1	1	1	1	0	1	+	GCA_003003495.1	631965	631987	sgRNA0099	CTCAGTAGTTGTTGTTTTACNGG	TTCGGTAATTGTTGCCAAATCGG	8	GCA_003003495.1:631965-631987	100	26828	SPV_0607	complete	23	4.19447e-07	0.678082
0	0	1	1	0	1	1	0	1	0	0	0	0	0	0	0	0	1	1	1	+	GCA_003003495.1	632847	632869	sgRNA0099	CTCAGTAGTTGTTGTTTTACNGG	CTTGGATGGTGTTGTTTGCTCGG	8	GCA_003003495.1:632847-632869	100	26829				1.25116e-05
1	0	0	1	0	0	0	1	1	1	1	0	0	0	1	0	0	0	0	1	+	GCA_003003495.1	635873	635895	sgRNA0099	CTCAGTAGTTGTTGTTTTACNGG	ATCCGTATGCATTGATTTATTGG	8	GCA_003003495.1:635873-635895	100	26830				1.79838e-05
0	1	0	1	0	0	0	1	0	1	0	0	1	0	0	1	0	0	1	1	+	GCA_003003495.1	637695	637717	sgRNA0099	CTCAGTAGTTGTTGTTTTACNGG	CACTGTATTGGTCGTATTTTTGG	8	GCA_003003495.1:637695-637717	100	26831	SPV_0615	complete	23	5.13822e-06	0.645314
1	0	1	1	0	1	0	0	0	0	0	0	0	1	0	0	1	1	0	1	+	GCA_003003495.1	638145	638167	sgRNA0099	CTCAGTAGTTGTTGTTTTACNGG	TTTGGCAGTTGTTTTTCCAGAGG	8	GCA_003003495.1:638145-638167	100	26832	SPV_0615	complete	23	3.57473e-06	0.111507
0	0	1	0	1	1	0	1	1	0	1	0	0	0	1	0	0	0	1	0	+	GCA_003003495.1	647682	647704	sgRNA0099	CTCAGTAGTTGTTGTTTTACNGG	CTTAACACCTCTTGGTTTGCAGG	8	GCA_003003495.1:647682-647704	100	26833				4.37905e-05
1	0	1	0	1	0	0	0	1	0	1	0	0	0	0	1	1	0	0	1	+	GCA_003003495.1	653099	653121	sgRNA0099	CTCAGTAGTTGTTGTTTTACNGG	TTGAATAGCTTTTGTGATAAAGG	8	GCA_003003495.1:653099-653121	100	26834	SPV_0632	complete	23	5.13822e-06	0.921977
1	0	0	0	0	1	1	0	0	0	1	1	1	1	0	0	0	0	1	0	+	GCA_003003495.1	665547	665569	sgRNA0099	CTCAGTAGTTGTTGTTTTACNGG	GTCAGCTGTTTGACTTTTTCAGG	8	GCA_003003495.1:665547-665569	100	26835	SPV_0645	complete	23	1.79838e-05	0.772767
1	0	0	0	0	0	1	0	1	0	0	1	0	1	0	0	1	1	1	0	+	GCA_003003495.1	677647	677669	sgRNA0099	CTCAGTAGTTGTTGTTTTACNGG	ATCAGTTGCTGGTTTTAATCTGG	8	GCA_003003495.1:677647-677669	100	26836				6.02901e-07
1	0	0	0	1	1	0	0	0	0	0	0	0	0	0	1	1	0	1	1	+	GCA_003003495.1	703158	703180	sgRNA0099	CTCAGTAGTTGTTGTTTTACNGG	TTCATCAGTTGTTGTGATTATGG	7	GCA_003003495.1:703158-703180	100	26837				5.87225e-06
0	0	1	1	0	0	1	0	0	1	0	0	1	0	1	0	0	0	0	1	+	GCA_003003495.1	718888	718910	sgRNA0099	CTCAGTAGTTGTTGTTTTACNGG	CTATGTTGTGGTGGATTTAGAGG	7	GCA_003003495.1:718888-718910	100	26838				7.19351e-05
1	1	1	0	1	0	0	1	0	0	1	0	0	1	0	0	0	0	0	0	+	GCA_003003495.1	719344	719366	sgRNA0099	CTCAGTAGTTGTTGTTTTACNGG	AGAATTACTTCTTTTTTTACGGG	7	GCA_003003495.1:719344-719366	100	26839				0.00149282
0	0	1	1	1	1	0	0	0	1	1	0	0	1	0	0	1	0	0	0	+	GCA_003003495.1	721396	721418	sgRNA0099	CTCAGTAGTTGTTGTTTTACNGG	CTTGCCAGTATTTTTTCTACTGG	8	GCA_003003495.1:721396-721418	100	26840				4.37905e-05
1	1	1	0	0	1	0	0	0	0	1	0	0	0	1	0	1	0	0	1	+	GCA_003003495.1	736361	736383	sgRNA0099	CTCAGTAGTTGTTGTTTTACNGG	ACTAGCAGTTTTTGGTATAATGG	8	GCA_003003495.1:736361-736383	100	26841				1.25116e-05
0	0	1	1	0	1	0	0	1	0	0	0	0	0	1	0	0	1	1	1	+	GCA_003003495.1	737128	737150	sgRNA0099	CTCAGTAGTTGTTGTTTTACNGG	CTGTGGAGATGTTGATTATGAGG	8	GCA_003003495.1:737128-737150	100	26842				1.46806e-06
1	1	1	1	0	1	0	0	1	1	0	0	0	0	0	0	0	0	1	0	+	GCA_003003495.1	737683	737705	sgRNA0099	CTCAGTAGTTGTTGTTTTACNGG	GAAGGCAGAAGTTGTTTTGCTGG	8	GCA_003003495.1:737683-737705	100	26843				0.000373204
1	0	0	0	0	1	0	1	0	0	0	1	0	0	1	1	0	0	1	1	+	GCA_003003495.1	752602	752624	sgRNA0099	CTCAGTAGTTGTTGTTTTACNGG	ATCAGAAATTGATGAGTTGATGG	8	GCA_003003495.1:752602-752624	100	26844				1.46806e-06
0	1	0	0	0	0	1	0	0	1	0	1	0	0	1	1	1	0	0	1	+	GCA_003003495.1	758933	758955	sgRNA0099	CTCAGTAGTTGTTGTTTTACNGG	CCCAGTTGTGGATGGAATAGTGG	8	GCA_003003495.1:758933-758955	100	26845				6.02901e-07
1	1	0	1	0	1	1	0	0	1	0	0	0	0	0	1	0	0	1	0	+	GCA_003003495.1	761524	761546	sgRNA0099	CTCAGTAGTTGTTGTTTTACNGG	TACCGATGTGGTTGTCTTGCAGG	8	GCA_003003495.1:761524-761546	100	26846				0.00010663
0	0	0	0	1	1	0	0	0	0	0	1	0	1	0	0	1	1	1	1	+	GCA_003003495.1	764456	764478	sgRNA0099	CTCAGTAGTTGTTGTTTTACNGG	CTCACAAGTTGGTATTAAGGGGG	8	GCA_003003495.1:764456-764478	100	26847				1.72257e-07
0	0	1	1	1	0	0	0	0	0	0	1	1	0	1	0	0	1	0	1	+	GCA_003003495.1	787391	787413	sgRNA0099	CTCAGTAGTTGTTGTTTTACNGG	CTTGCTAGTTGCAGGTTCAACGG	8	GCA_003003495.1:787391-787413	100	26848				5.13822e-06
1	1	1	0	0	1	0	1	0	0	0	1	0	0	0	0	1	1	0	0	+	GCA_003003495.1	801059	801081	sgRNA0099	CTCAGTAGTTGTTGTTTTACNGG	AGTAGGACTTGGTGTTGAACTGG	8	GCA_003003495.1:801059-801081	100	26849	SPV_0786	complete	23	0.00010663	0.589286
1	1	1	0	0	0	1	1	1	0	0	0	0	0	1	0	1	0	0	0	+	GCA_003003495.1	814931	814953	sgRNA0099	CTCAGTAGTTGTTGTTTTACNGG	AATAGTGCATGTTGATGTACTGG	8	GCA_003003495.1:814931-814953	100	26850	SPV_0797	complete	23	0.00010663	0.0895334
1	0	1	0	0	0	0	1	0	1	1	0	0	0	0	1	0	0	1	1	+	GCA_003003495.1	817110	817132	sgRNA0099	CTCAGTAGTTGTTGTTTTACNGG	ATAAGTAATAATTGTGTTGGAGG	8	GCA_003003495.1:817110-817132	100	26851				5.13822e-06
0	0	1	1	1	0	1	1	0	1	0	1	0	0	0	0	0	0	0	0	+	GCA_003003495.1	823054	823076	sgRNA0099	CTCAGTAGTTGTTGTTTTACNGG	CTTCTTCATAGCTGTTTTACTGG	7	GCA_003003495.1:823054-823076	100	26852				0.00522486
1	0	1	0	1	1	0	0	0	1	1	0	0	0	1	0	1	0	0	0	+	GCA_003003495.1	824221	824243	sgRNA0099	CTCAGTAGTTGTTGTTTTACNGG	TTTAAAAGTGATTGGTGTACTGG	8	GCA_003003495.1:824221-824243	100	26853				4.37905e-05
1	0	1	0	1	0	0	0	0	0	1	0	0	0	1	0	0	1	1	1	+	GCA_003003495.1	829928	829950	sgRNA0099	CTCAGTAGTTGTTGTTTTACNGG	TTTACTAGTTATTGGTTGTGGGG	8	GCA_003003495.1:829928-829950	100	26854				1.46806e-06
1	0	1	0	1	0	0	1	0	0	1	0	1	0	0	0	0	1	1	0	+	GCA_003003495.1	868435	868457	sgRNA0099	CTCAGTAGTTGTTGTTTTACNGG	ATTACTATTTCTGGTTTGTCAGG	8	GCA_003003495.1:868435-868457	100	26855				4.37905e-05
0	1	1	1	0	1	0	0	1	0	1	0	0	0	1	0	0	0	1	0	+	GCA_003003495.1	871563	871585	sgRNA0099	CTCAGTAGTTGTTGTTTTACNGG	CCTTGCAGGTTTTGGTTTTCAGG	8	GCA_003003495.1:871563-871585	100	26856				4.37905e-05
0	1	1	0	1	1	0	0	1	1	1	0	0	0	1	0	0	0	0	0	+	GCA_003003495.1	873193	873215	sgRNA0099	CTCAGTAGTTGTTGTTTTACNGG	CGAACAAGACTTTGATTTACAGG	8	GCA_003003495.1:873193-873215	100	26857				0.000153267
0	0	0	0	0	1	1	1	0	0	0	1	0	0	1	0	1	1	0	1	+	GCA_003003495.1	883423	883445	sgRNA0099	CTCAGTAGTTGTTGTTTTACNGG	CTCAGAGCTTGATGATAAAGAGG	8	GCA_003003495.1:883423-883445	100	26858				1.46806e-06
0	0	1	0	0	1	0	0	1	0	1	1	0	1	0	0	0	1	1	0	+	GCA_003003495.1	893551	893573	sgRNA0099	CTCAGTAGTTGTTGTTTTACNGG	CTTAGAAGGTTATATTTATCTGG	8	GCA_003003495.1:893551-893573	100	26859				2.11015e-06
1	1	0	0	0	0	1	0	0	0	1	0	0	0	0	1	1	0	1	1	+	GCA_003003495.1	906075	906097	sgRNA0099	CTCAGTAGTTGTTGTTTTACNGG	ACCAGTCGTTTTTGTACTCTGGG	8	GCA_003003495.1:906075-906097	100	26860				1.46806e-06
1	1	0	0	1	1	1	1	0	0	0	0	0	0	0	0	0	0	1	1	+	GCA_003003495.1	926478	926500	sgRNA0099	CTCAGTAGTTGTTGTTTTACNGG	TCCACCTTTTGTTGTTTTGTAGG	8	GCA_003003495.1:926478-926500	100	26861	SPV_1018	complete	23	0.000259644	0.106833
0	1	0	0	1	0	1	1	0	0	1	0	0	0	1	0	0	1	0	1	+	GCA_003003495.1	948618	948640	sgRNA0099	CTCAGTAGTTGTTGTTTTACNGG	CCCAATTCTTCTTGATTGATTGG	8	GCA_003003495.1:948618-948640	100	26862	SPV_1004	complete	23	1.25116e-05	0.0492154
1	0	0	0	0	0	1	1	0	1	1	0	1	0	1	0	0	0	0	1	+	GCA_003003495.1	954505	954527	sgRNA0099	CTCAGTAGTTGTTGTTTTACNGG	TTCAGTTATGATAGCTTTATTGG	8	GCA_003003495.1:954505-954527	100	26863	SPV_1000	complete	23	1.79838e-05	0.299308
1	1	1	0	1	1	0	1	0	0	0	0	1	0	0	1	0	0	0	0	+	GCA_003003495.1	1021581	1021603	sgRNA0099	CTCAGTAGTTGTTGTTTTACNGG	ACGATGAATTGTAGTCTTACCGG	8	GCA_003003495.1:1021581-1021603	100	26864	SPV_0931	complete	23	0.000908753	0.171854
1	0	0	0	1	1	1	1	0	0	0	1	0	1	0	0	0	0	1	0	+	GCA_003003495.1	1031168	1031190	sgRNA0099	CTCAGTAGTTGTTGTTTTACNGG	TTCATCTCTTGATTTTTTGCTGG	8	GCA_003003495.1:1031168-1031190	100	26865	SPV_0920	complete	23	0.00010663	0.690647
0	1	0	1	1	0	1	1	0	0	1	0	0	1	0	0	1	0	0	0	+	GCA_003003495.1	1056390	1056412	sgRNA0099	CTCAGTAGTTGTTGTTTTACNGG	CGCCTTTCTTTTTATTCTACTGG	8	GCA_003003495.1:1056390-1056412	100	26866	SPV_2293	3-PAM	12	0.00010663	1
1	0	1	1	1	0	0	1	0	0	1	0	0	1	0	0	1	0	0	0	+	GCA_003003495.1	1058951	1058973	sgRNA0099	CTCAGTAGTTGTTGTTTTACNGG	TTTTCTAATTTTTCTTGTACAGG	8	GCA_003003495.1:1058951-1058973	100	26867	SPV_0890	complete	23	0.00010663	0.96093
1	0	1	1	1	0	0	1	0	0	1	0	0	1	0	0	1	0	0	0	+	GCA_003003495.1	1059326	1059348	sgRNA0099	CTCAGTAGTTGTTGTTTTACNGG	TTTGCTACTTTTTCTTGTACAGG	8	GCA_003003495.1:1059326-1059348	100	26868	SPV_0890	complete	23	0.00010663	0.839845
0	0	0	0	1	1	1	1	0	0	1	0	0	1	0	1	0	0	1	0	+	GCA_003003495.1	1096712	1096734	sgRNA0099	CTCAGTAGTTGTTGTTTTACNGG	CTCAAATTTTCTTCTATTTCAGG	8	GCA_003003495.1:1096712-1096734	100	26869	SPV_1071	complete	23	1.25116e-05	0.678154
1	1	0	1	1	0	1	0	0	0	1	0	1	0	0	0	0	0	1	0	+	GCA_003003495.1	1122055	1122077	sgRNA0099	CTCAGTAGTTGTTGTTTTACNGG	TCCCATGGTTATCGTTTTTCGGG	8	GCA_003003495.1:1122055-1122077	100	26870				0.000373204
1	1	0	0	1	0	1	0	0	0	1	0	0	1	1	0	0	0	0	1	+	GCA_003003495.1	1123445	1123467	sgRNA0099	CTCAGTAGTTGTTGTTTTACNGG	ACCATTCGTTTTTCCTTTATAGG	8	GCA_003003495.1:1123445-1123467	100	26871	SPV_1094	complete	23	1.25116e-05	0.965665
0	0	1	1	0	1	0	1	0	0	1	0	0	0	0	1	1	1	0	0	+	GCA_003003495.1	1184314	1184336	sgRNA0099	CTCAGTAGTTGTTGTTTTACNGG	CTGGGGAATTTTTGTCGAACAGG	8	GCA_003003495.1:1184314-1184336	100	26872				1.25116e-05
1	1	1	0	0	0	1	0	0	0	1	0	1	1	0	0	0	0	1	0	+	GCA_003003495.1	1199341	1199363	sgRNA0099	CTCAGTAGTTGTTGTTTTACNGG	AGAAGTTGTTTTGCTTTTTCTGG	8	GCA_003003495.1:1199341-1199363	100	26873	SPV_1170	complete	23	4.37905e-05	0.67995
1	0	1	1	0	0	0	0	0	0	1	0	1	1	0	0	0	0	1	1	+	GCA_003003495.1	1214648	1214670	sgRNA0099	CTCAGTAGTTGTTGTTTTACNGG	GTGGGTAGTTATGTTTTTTATGG	8	GCA_003003495.1:1214648-1214670	100	26874	SPV_2328	complete	23	5.13822e-06	0.107784
0	0	0	1	0	0	0	1	0	0	1	0	0	1	0	1	1	0	1	1	+	GCA_003003495.1	1216267	1216289	sgRNA0099	CTCAGTAGTTGTTGTTTTACNGG	CTCCGTAATTATTTTGCTTGGGG	8	GCA_003003495.1:1216267-1216289	100	26875				1.72257e-07
1	0	0	0	1	0	1	0	0	0	0	1	1	1	0	0	0	0	1	1	+	GCA_003003495.1	1226681	1226703	sgRNA0099	CTCAGTAGTTGTTGTTTTACNGG	GTCATTCGTTGAATTTTTCAAGG	8	GCA_003003495.1:1226681-1226703	100	26876	SPV_1197	complete	23	5.13822e-06	0.347826
0	0	0	0	1	0	0	1	0	1	0	1	0	0	0	0	1	1	0	0	+	GCA_003003495.1	1238270	1238292	sgRNA0099	CTCAGTAGTTGTTGTTTTACNGG	CTCAATAATAGCTGTTAGACGGG	6	GCA_003003495.1:1238270-1238292	100	26877	SPV_1208	complete	23	0.000118169	0.0297203
1	1	1	0	0	0	1	0	1	0	1	0	0	1	0	0	0	0	0	1	+	GCA_003003495.1	1266239	1266261	sgRNA0099	CTCAGTAGTTGTTGTTTTACNGG	GAAAGTTGCTCTTCTTTTAAGGG	8	GCA_003003495.1:1266239-1266261	100	26878	SPV_1233	complete	23	4.37905e-05	0.0865835
1	0	0	1	0	0	0	0	0	1	0	0	0	1	1	0	1	1	1	0	+	GCA_003003495.1	1298613	1298635	sgRNA0099	CTCAGTAGTTGTTGTTTTACNGG	TTCTGTAGTCGTTCATCAGCTGG	8	GCA_003003495.1:1298613-1298635	100	26879	SPV_2337	complete	23	1.72257e-07	0.729669
0	0	1	1	1	1	0	0	0	0	1	0	0	1	0	0	1	0	1	0	+	GCA_003003495.1	1310715	1310737	sgRNA0099	CTCAGTAGTTGTTGTTTTACNGG	CTGTTCAGTTCTTCTTCTCCAGG	8	GCA_003003495.1:1310715-1310737	100	26880	SPV_1287	complete	23	1.25116e-05	0.391451
0	0	0	0	0	0	0	0	1	1	0	0	0	0	1	0	1	0	1	1	+	GCA_003003495.1	1338742	1338764	sgRNA0099	CTCAGTAGTTGTTGTTTTACNGG	CTCAGTAGAGGTTGCTGTTTTGG	6	GCA_003003495.1:1338742-1338764	100	26881	SPV_1321	complete	23	1.62693e-06	0.0119454
0	0	0	0	0	0	0	0	1	1	0	0	0	0	1	0	1	0	1	1	+	GCA_003003495.1	1338742	1338764	sgRNA0099	CTCAGTAGTTGTTGTTTTACNGG	CTCAGTAGAGGTTGCTGTTTTGG	6	GCA_003003495.1:1338742-1338764	100	26881	SPV_1322	complete	23	1.62693e-06	0.988007
1	0	0	0	1	0	0	0	0	0	1	0	0	0	1	0	0	1	1	1	+	GCA_003003495.1	1338912	1338934	sgRNA0099	CTCAGTAGTTGTTGTTTTACNGG	TTCAATAGTTTTTGATTCTGTGG	7	GCA_003003495.1:1338912-1338934	100	26882	SPV_1322	complete	23	2.4116e-06	0.831181
1	1	0	0	1	0	0	1	0	1	1	1	0	0	0	0	0	0	0	1	+	GCA_003003495.1	1367667	1367689	sgRNA0099	CTCAGTAGTTGTTGTTTTACNGG	AGCAATATTAAATGTTTTAGTGG	8	GCA_003003495.1:1367667-1367689	100	26883	SPV_1352	complete	23	0.000153267	0.606643
1	0	0	0	1	0	1	1	0	1	0	1	0	0	0	0	0	1	0	1	+	GCA_003003495.1	1387003	1387025	sgRNA0099	CTCAGTAGTTGTTGTTTTACNGG	TTCACTTTTAGCTGTTTGATAGG	8	GCA_003003495.1:1387003-1387025	100	26884	SPV_1374	complete	23	4.37905e-05	0.259657
1	0	0	1	0	1	1	1	0	0	1	0	1	0	0	0	0	0	0	1	+	GCA_003003495.1	1398302	1398324	sgRNA0099	CTCAGTAGTTGTTGTTTTACNGG	GTCTGACTTTCTGGTTTTAAAGG	8	GCA_003003495.1:1398302-1398324	100	26885	SPV_1378	complete	23	0.000373204	0.0892351
0	0	1	1	0	1	0	1	0	1	1	0	0	0	1	0	0	1	0	0	+	GCA_003003495.1	1410814	1410836	sgRNA0099	CTCAGTAGTTGTTGTTTTACNGG	CTTGGCAATACTTGGTTGACTGG	8	GCA_003003495.1:1410814-1410836	100	26886	SPV_1388	complete	23	4.37905e-05	0.219128
1	0	0	0	0	1	0	0	1	0	0	1	1	1	0	0	0	1	1	0	+	GCA_003003495.1	1419213	1419235	sgRNA0099	CTCAGTAGTTGTTGTTTTACNGG	TTCAGGAGCTGGGTTTTACCAGG	8	GCA_003003495.1:1419213-1419235	100	26887	SPV_1398	complete	23	2.11015e-06	0.302655
1	1	1	1	0	0	0	0	0	0	0	0	1	1	0	0	0	0	1	1	+	GCA_003003495.1	1450474	1450496	sgRNA0099	CTCAGTAGTTGTTGTTTTACNGG	TCTCGTAGTTGTCCTTTTTGAGG	8	GCA_003003495.1:1450474-1450496	100	26888	SPV_1433	complete	23	1.25116e-05	0.593895
0	1	1	0	1	0	0	0	1	0	1	0	0	1	0	0	0	0	0	1	+	GCA_003003495.1	1469222	1469244	sgRNA0099	CTCAGTAGTTGTTGTTTTACNGG	CGTAATAGGTTTTATTTTAGCGG	7	GCA_003003495.1:1469222-1469244	100	26889				7.19351e-05
0	1	0	0	1	1	1	0	0	0	1	0	0	0	1	1	0	0	0	1	+	GCA_003003495.1	1503185	1503207	sgRNA0099	CTCAGTAGTTGTTGTTTTACNGG	CGCACCTGTTTTTGGGTTAAGGG	8	GCA_003003495.1:1503185-1503207	100	26890	SPV_1486	complete	23	1.25116e-05	0.514356
1	0	0	0	1	0	1	0	1	0	1	1	0	0	0	1	1	0	0	0	+	GCA_003003495.1	1513252	1513274	sgRNA0099	CTCAGTAGTTGTTGTTTTACNGG	TTCAATTGGTTCTGTAATACCGG	8	GCA_003003495.1:1513252-1513274	100	26891	SPV_1496	complete	23	1.79838e-05	0.612709
1	0	0	1	0	0	1	0	1	0	0	0	0	0	1	1	0	0	1	1	+	GCA_003003495.1	1542331	1542353	sgRNA0099	CTCAGTAGTTGTTGTTTTACNGG	GTCTGTCGGTGTTGGGTTGATGG	8	GCA_003003495.1:1542331-1542353	100	26892	SPV_1519	complete	23	1.46806e-06	0.85559
1	0	0	1	0	0	0	1	0	0	1	1	0	1	1	1	0	0	0	0	+	GCA_003003495.1	1543162	1543184	sgRNA0099	CTCAGTAGTTGTTGTTTTACNGG	ATCGGTAATTCCTTCCTTACCGG	8	GCA_003003495.1:1543162-1543184	100	26893	SPV_1519	complete	23	5.13822e-06	0.210404
1	1	0	1	1	0	0	0	1	0	0	0	1	0	0	0	1	0	0	1	+	GCA_003003495.1	1596089	1596111	sgRNA0099	CTCAGTAGTTGTTGTTTTACNGG	GCCCCTAGATGTGGTTCTAAGGG	8	GCA_003003495.1:1596089-1596111	100	26894				4.37905e-05
1	0	1	1	0	1	0	0	1	0	1	0	0	1	0	0	0	0	0	1	+	GCA_003003495.1	1621823	1621845	sgRNA0099	CTCAGTAGTTGTTGTTTTACNGG	TTTTGCAGATATTTTTTTAGTGG	8	GCA_003003495.1:1621823-1621845	100	26895	SPV_1606	complete	23	4.37905e-05	0.601744
1	1	0	0	1	0	0	0	0	1	0	0	0	0	1	1	0	0	0	1	+	GCA_003003495.1	1632935	1632957	sgRNA0099	CTCAGTAGTTGTTGTTTTACNGG	ACCATTAGTGGTTGAATTAGAGG	7	GCA_003003495.1:1632935-1632957	100	26896	SPV_1617	complete	23	2.05529e-05	0.105989
0	1	1	0	0	1	1	0	1	1	0	0	0	0	1	0	1	0	0	0	+	GCA_003003495.1	1637350	1637372	sgRNA0099	CTCAGTAGTTGTTGTTTTACNGG	CAAAGAGGCGGTTGATGTACTGG	8	GCA_003003495.1:1637350-1637372	100	26897	SPV_1621	complete	23	4.37905e-05	0.495662
0	0	1	0	1	0	0	1	1	1	1	0	0	0	0	0	0	0	0	1	+	GCA_003003495.1	1682134	1682156	sgRNA0099	CTCAGTAGTTGTTGTTTTACNGG	CTGACTACCAATTGTTTTAATGG	7	GCA_003003495.1:1682134-1682156	100	26898	SPV_1668	complete	23	0.000251773	0.313876
1	0	0	1	0	0	0	0	0	1	0	0	0	0	1	1	1	0	0	1	+	GCA_003003495.1	1690883	1690905	sgRNA0099	CTCAGTAGTTGTTGTTTTACNGG	GTCCGTAGTCGTTGAAATATTGG	7	GCA_003003495.1:1690883-1690905	100	26899	SPV_1675	complete	23	2.4116e-06	0.871763
0	0	1	1	0	0	1	1	0	0	1	0	0	1	0	0	0	0	1	0	+	GCA_003003495.1	1692864	1692886	sgRNA0099	CTCAGTAGTTGTTGTTTTACNGG	CTTTGTCCTTTTTCTTTTCCTGG	7	GCA_003003495.1:1692864-1692886	100	26900	SPV_1677	complete	23	0.000175162	0.71059
1	0	1	0	1	0	0	0	0	0	1	0	0	0	1	0	0	1	0	1	+	GCA_003003495.1	1747608	1747630	sgRNA0099	CTCAGTAGTTGTTGTTTTACNGG	ATAATTAGTTTTTGATTAAAAGG	7	GCA_003003495.1:1747608-1747630	100	26901				2.05529e-05
1	1	1	0	1	0	1	0	1	0	0	0	1	1	0	0	0	0	0	0	+	GCA_003003495.1	1750028	1750050	sgRNA0099	CTCAGTAGTTGTTGTTTTACNGG	TCAACTGGGTGTGTTTTTACTGG	8	GCA_003003495.1:1750028-1750050	100	26902				0.000373204
1	0	0	1	0	0	1	0	1	1	0	0	0	1	0	0	0	0	1	1	+	GCA_003003495.1	1899478	1899500	sgRNA0099	CTCAGTAGTTGTTGTTTTACNGG	ATCTGTTGCAGTTTTTTTCAAGG	8	GCA_003003495.1:1899478-1899500	100	26903	SPV_1927	complete	23	5.13822e-06	0.259187
0	0	0	0	1	1	0	0	1	0	0	1	0	0	1	0	1	0	0	1	+	GCA_003003495.1	1906576	1906598	sgRNA0099	CTCAGTAGTTGTTGTTTTACNGG	CTCACCAGGTGCTGCTGTATCGG	7	GCA_003003495.1:1906576-1906598	100	26904	SPV_1933	complete	23	8.44061e-06	0.620736
0	1	1	0	0	0	0	0	0	0	0	1	1	0	1	0	1	1	0	1	+	GCA_003003495.1	1916152	1916174	sgRNA0099	CTCAGTAGTTGTTGTTTTACNGG	CCAAGTAGTTGCGGATAGAGTGG	8	GCA_003003495.1:1916152-1916174	100	26905	SPV_1941	complete	23	6.02901e-07	0.254451
1	0	1	0	1	1	0	0	0	0	0	0	0	1	0	1	1	1	0	0	+	GCA_003003495.1	1929789	1929811	sgRNA0099	CTCAGTAGTTGTTGTTTTACNGG	GTAATAAGTTGTTCTAGCACTGG	8	GCA_003003495.1:1929789-1929811	100	26906	SPV_1961	complete	23	3.57473e-06	0.787351
0	0	0	0	1	0	0	0	1	0	1	1	1	0	0	0	0	1	1	1	+	GCA_003003495.1	1939692	1939714	sgRNA0099	CTCAGTAGTTGTTGTTTTACNGG	CTCAATAGCTTGCGTTTGTTTGG	8	GCA_003003495.1:1939692-1939714	100	26907	SPV_1969	complete	23	8.66592e-07	0.0134553
0	0	1	1	0	1	1	0	0	0	0	1	0	1	0	0	0	0	1	1	+	GCA_003003495.1	1942386	1942408	sgRNA0099	CTCAGTAGTTGTTGTTTTACNGG	CTAGGAGGTTGCTATTTTCTTGG	8	GCA_003003495.1:1942386-1942408	100	26908	SPV_1971	complete	23	1.25116e-05	0.351887
0	0	0	0	1	0	0	0	1	0	1	1	1	0	1	1	1	0	0	0	+	GCA_003003495.1	1945869	1945891	sgRNA0099	CTCAGTAGTTGTTGTTTTACNGG	CTCAATAGCTACCGCGATACTGG	8	GCA_003003495.1:1945869-1945891	100	26909				8.66592e-07
0	1	0	0	1	1	1	1	0	0	0	0	0	0	0	1	0	1	0	1	-	GCA_003003495.1	2036891	2036913	sgRNA0099	CTCAGTAGTTGTTGTTTTACNGG	CCCATACTTTGTTGTGTCAAAGG	8	GCA_003003495.1:2036891-2036913	100	26910	SPV_2058	complete	23	3.04657e-05	0.332411
1	0	1	0	1	0	0	0	0	0	0	0	1	1	1	0	1	0	1	0	-	GCA_003003495.1	2030708	2030730	sgRNA0099	CTCAGTAGTTGTTGTTTTACNGG	TTAATTAGTTGTAAATCTTCAGG	8	GCA_003003495.1:2030708-2030730	100	26911	SPV_2054	complete	23	1.46806e-06	0.326512
1	1	1	0	1	0	0	1	0	0	0	1	0	0	1	1	0	0	0	0	-	GCA_003003495.1	2025710	2025732	sgRNA0099	CTCAGTAGTTGTTGTTTTACNGG	TCGATTAATTGATGGCTTACTGG	8	GCA_003003495.1:2025710-2025732	100	26912				0.00010663
0	0	1	1	1	1	0	0	1	1	0	0	0	0	0	0	0	0	1	1	-	GCA_003003495.1	2024352	2024374	sgRNA0099	CTCAGTAGTTGTTGTTTTACNGG	CTTTCAAGACGTTGTTTTTATGG	8	GCA_003003495.1:2024352-2024374	100	26913				4.37905e-05
0	0	1	1	0	1	0	0	0	1	1	0	0	0	0	0	1	0	1	1	-	GCA_003003495.1	2013896	2013918	sgRNA0099	CTCAGTAGTTGTTGTTTTACNGG	CTATGAAGTGCTTGTTATGTGGG	8	GCA_003003495.1:2013896-2013918	100	26914				5.13822e-06
0	1	1	1	1	0	0	1	0	0	0	0	0	1	0	0	1	0	0	1	-	GCA_003003495.1	1982905	1982927	sgRNA0099	CTCAGTAGTTGTTGTTTTACNGG	CATTATACTTGTTTTTGTAACGG	8	GCA_003003495.1:1982905-1982927	100	26915				3.04657e-05
1	0	1	0	0	0	1	0	1	0	1	0	0	0	1	0	0	1	0	1	-	GCA_003003495.1	1963807	1963829	sgRNA0099	CTCAGTAGTTGTTGTTTTACNGG	GTTAGTGGATTTTGGTTGAGTGG	8	GCA_003003495.1:1963807-1963829	100	26916				5.13822e-06
0	1	0	1	1	0	0	1	0	0	0	0	1	0	0	0	1	1	0	1	-	GCA_003003495.1	1931400	1931422	sgRNA0099	CTCAGTAGTTGTTGTTTTACNGG	CACTATAATTGTAGTTAGAAAGG	8	GCA_003003495.1:1931400-1931422	100	26917				1.25116e-05
0	0	0	0	1	1	1	1	0	0	0	1	0	0	1	0	0	0	0	0	-	GCA_003003495.1	1930087	1930109	sgRNA0099	CTCAGTAGTTGTTGTTTTACNGG	CTCAAAGATTGATGATTTACAGG	6	GCA_003003495.1:1930087-1930109	100	26918				0.00245227
0	0	0	0	0	1	0	0	1	1	0	1	0	0	1	1	1	0	1	0	-	GCA_003003495.1	1924432	1924454	sgRNA0099	CTCAGTAGTTGTTGTTTTACNGG	CTCAGAAGAAGATGCGATTCAGG	8	GCA_003003495.1:1924432-1924454	100	26919				2.47598e-07
0	0	0	0	1	1	0	1	0	0	1	0	0	1	0	0	1	1	0	1	-	GCA_003003495.1	1876407	1876429	sgRNA0099	CTCAGTAGTTGTTGTTTTACNGG	CTCAAGACTTATTTTTGAAAAGG	8	GCA_003003495.1:1876407-1876429	100	26920				1.46806e-06
1	1	0	0	0	1	1	0	0	0	0	1	1	0	0	0	1	0	0	1	-	GCA_003003495.1	1858486	1858508	sgRNA0099	CTCAGTAGTTGTTGTTTTACNGG	TACAGATGTTGAAGTTATAAAGG	8	GCA_003003495.1:1858486-1858508	100	26921				4.37905e-05
1	1	0	0	0	1	1	0	0	1	1	0	0	0	1	0	0	0	1	0	-	GCA_003003495.1	1838506	1838528	sgRNA0099	CTCAGTAGTTGTTGTTTTACNGG	GGCAGATGTAATTGGTTTGCAGG	8	GCA_003003495.1:1838506-1838528	100	26922				4.37905e-05
0	1	0	0	1	0	1	1	0	1	0	0	1	0	1	0	0	0	0	1	-	GCA_003003495.1	1833585	1833607	sgRNA0099	CTCAGTAGTTGTTGTTTTACNGG	CGCATTTTTCGTAGGTTTATTGG	8	GCA_003003495.1:1833585-1833607	100	26923				4.37905e-05
0	1	1	1	0	1	0	0	1	0	0	1	0	0	0	0	0	0	0	1	-	GCA_003003495.1	1811820	1811842	sgRNA0099	CTCAGTAGTTGTTGTTTTACNGG	CAAGGAAGCTGGTGTTTTAGCGG	7	GCA_003003495.1:1811820-1811842	100	26924				0.000613067
1	1	0	0	0	0	0	0	1	0	1	1	0	0	0	0	1	1	0	1	-	GCA_003003495.1	1811430	1811452	sgRNA0099	CTCAGTAGTTGTTGTTTTACNGG	GGCAGTAGGTAGTGTTCAAAAGG	8	GCA_003003495.1:1811430-1811452	100	26925				2.11015e-06
0	0	0	0	0	1	0	1	0	1	0	1	1	0	1	0	1	0	0	1	-	GCA_003003495.1	1772952	1772974	sgRNA0099	CTCAGTAGTTGTTGTTTTACNGG	CTCAGAACTGGCAGGTGTAGCGG	8	GCA_003003495.1:1772952-1772974	100	26926				2.11015e-06
1	1	0	0	0	1	0	1	0	1	0	1	0	0	1	0	0	0	1	0	-	GCA_003003495.1	1771671	1771693	sgRNA0099	CTCAGTAGTTGTTGTTTTACNGG	TACAGAAATCGGTGATTTGCTGG	8	GCA_003003495.1:1771671-1771693	100	26927				4.37905e-05
1	0	0	1	1	0	1	0	0	0	1	0	0	1	0	0	0	1	0	0	-	GCA_003003495.1	1760459	1760481	sgRNA0099	CTCAGTAGTTGTTGTTTTACNGG	ATCGCTGGTTATTATTTGACAGG	7	GCA_003003495.1:1760459-1760481	100	26928				0.000175162
1	0	1	0	0	0	0	1	0	1	1	0	0	1	0	0	0	0	1	1	-	GCA_003003495.1	1726389	1726411	sgRNA0099	CTCAGTAGTTGTTGTTTTACNGG	TTGAGTATTAATTATTTTTAAGG	8	GCA_003003495.1:1726389-1726411	100	26929				5.13822e-06
1	0	0	0	1	0	1	0	0	1	1	1	1	0	0	0	0	1	0	0	-	GCA_003003495.1	1719142	1719164	sgRNA0099	CTCAGTAGTTGTTGTTTTACNGG	ATCACTCGTGAGAGTTTAACAGG	8	GCA_003003495.1:1719142-1719164	100	26930				6.29432e-05
1	1	0	0	1	0	1	0	1	0	1	0	0	0	0	0	0	0	0	1	-	GCA_003003495.1	1716321	1716343	sgRNA0099	CTCAGTAGTTGTTGTTTTACNGG	AGCATTTGGTATTGTTTTATTGG	7	GCA_003003495.1:1716321-1716343	100	26931				0.000613067
1	1	0	0	0	0	1	1	0	0	1	1	1	0	1	0	0	0	0	0	-	GCA_003003495.1	1716165	1716187	sgRNA0099	CTCAGTAGTTGTTGTTTTACNGG	GGCAGTTTTTACAGGTTTACTGG	8	GCA_003003495.1:1716165-1716187	100	26932				0.000153267
0	0	0	0	0	1	1	1	0	0	0	1	0	0	1	0	0	1	1	1	-	GCA_003003495.1	1690217	1690239	sgRNA0099	CTCAGTAGTTGTTGTTTTACNGG	CTCAGCTTTTGGTGATTGGGAGG	8	GCA_003003495.1:1690217-1690239	100	26933				1.46806e-06
1	0	0	0	0	1	0	0	1	1	1	0	0	0	1	0	1	0	0	1	-	GCA_003003495.1	1689125	1689147	sgRNA0099	CTCAGTAGTTGTTGTTTTACNGG	TTCAGAAGCCTTTGATCTAGAGG	8	GCA_003003495.1:1689125-1689147	100	26934				2.11015e-06
1	0	1	0	1	1	0	0	0	0	1	1	1	1	0	0	0	0	0	0	-	GCA_003003495.1	1688696	1688718	sgRNA0099	CTCAGTAGTTGTTGTTTTACNGG	ATTATCAGTTTGATTTTTACAGG	8	GCA_003003495.1:1688696-1688718	100	26935				0.000153267
1	0	0	1	1	1	1	0	1	0	1	1	0	0	0	0	0	0	0	0	-	GCA_003003495.1	1658965	1658987	sgRNA0099	CTCAGTAGTTGTTGTTTTACNGG	TTCTACTGGTTATGTTTTACAGG	8	GCA_003003495.1:1658965-1658987	100	26936				0.00130622
1	1	0	0	0	0	1	1	0	0	1	0	0	0	1	0	0	0	1	1	-	GCA_003003495.1	1640964	1640986	sgRNA0099	CTCAGTAGTTGTTGTTTTACNGG	GACAGTTTTTTTTGCTTTCAAGG	8	GCA_003003495.1:1640964-1640986	100	26937				1.25116e-05
0	1	0	1	1	0	1	1	0	1	0	0	1	0	0	0	0	0	1	0	-	GCA_003003495.1	1634687	1634709	sgRNA0099	CTCAGTAGTTGTTGTTTTACNGG	CGCTATGATAGTGGTTTTGCAGG	8	GCA_003003495.1:1634687-1634709	100	26938				0.000373204
1	0	0	1	1	0	1	1	0	0	1	0	0	1	0	0	0	0	1	0	-	GCA_003003495.1	1612468	1612490	sgRNA0099	CTCAGTAGTTGTTGTTTTACNGG	GTCTTTCCTTTTTCTTTTGCAGG	8	GCA_003003495.1:1612468-1612490	100	26939				0.00010663
1	0	0	1	1	0	1	1	0	0	1	0	0	1	0	0	0	0	1	0	-	GCA_003003495.1	1610189	1610211	sgRNA0099	CTCAGTAGTTGTTGTTTTACNGG	GTCTTTCCTTTTTCTTTTGCAGG	8	GCA_003003495.1:1610189-1610211	100	26940	SPV_1593	complete	23	0.00010663	0.89325
1	1	0	1	0	1	0	1	0	1	0	0	0	0	0	0	0	1	1	0	-	GCA_003003495.1	1599824	1599846	sgRNA0099	CTCAGTAGTTGTTGTTTTACNGG	GACCGAAATGGTTGTTTCTCAGG	8	GCA_003003495.1:1599824-1599846	100	26941				0.00010663
0	1	1	0	1	0	1	1	0	1	0	1	0	0	0	0	0	0	0	1	-	GCA_003003495.1	1595009	1595031	sgRNA0099	CTCAGTAGTTGTTGTTTTACNGG	CGGATTTTTAGATGTTTTAGAGG	8	GCA_003003495.1:1595009-1595031	100	26942				0.000373204
1	1	1	0	0	1	0	0	1	0	0	1	0	1	0	0	0	0	1	0	-	GCA_003003495.1	1594111	1594133	sgRNA0099	CTCAGTAGTTGTTGTTTTACNGG	ACAAGAAGCTGGTATTTTGCAGG	8	GCA_003003495.1:1594111-1594133	100	26943				4.37905e-05
1	0	0	0	1	0	0	1	0	0	1	1	1	0	1	0	0	0	1	0	-	GCA_003003495.1	1580316	1580338	sgRNA0099	CTCAGTAGTTGTTGTTTTACNGG	ATCACTACTTCACGCTTTCCAGG	8	GCA_003003495.1:1580316-1580338	100	26944				1.79838e-05
0	1	1	0	1	1	0	0	0	0	0	1	1	1	0	0	0	0	0	1	-	GCA_003003495.1	1579143	1579165	sgRNA0099	CTCAGTAGTTGTTGTTTTACNGG	CAAACAAGTTGGGATTTTAGGGG	8	GCA_003003495.1:1579143-1579165	100	26945				4.37905e-05
0	1	1	0	0	1	1	0	0	1	0	1	0	1	0	0	0	0	0	0	-	GCA_003003495.1	1570249	1570271	sgRNA0099	CTCAGTAGTTGTTGTTTTACNGG	CAGAGAGGTAGCTATTTTACGGG	7	GCA_003003495.1:1570249-1570271	100	26946				0.000613067
0	0	0	1	1	0	0	1	1	1	0	0	1	0	0	0	0	1	0	0	-	GCA_003003495.1	1524040	1524062	sgRNA0099	CTCAGTAGTTGTTGTTTTACNGG	CTCTTTATGCGTGGTTTGACTGG	7	GCA_003003495.1:1524040-1524062	100	26947				0.000251773
1	0	1	0	0	1	0	0	1	1	0	0	0	1	1	0	0	0	0	0	-	GCA_003003495.1	1517372	1517394	sgRNA0099	CTCAGTAGTTGTTGTTTTACNGG	ATGAGGAGCAGTTAGTTTACTGG	7	GCA_003003495.1:1517372-1517394	100	26948				7.19351e-05
0	1	0	0	1	0	0	1	0	0	0	1	1	1	0	0	0	0	1	0	-	GCA_003003495.1	1513101	1513123	sgRNA0099	CTCAGTAGTTGTTGTTTTACNGG	CACATTATTTGGAATTTTGCAGG	7	GCA_003003495.1:1513101-1513123	100	26949				7.19351e-05
1	1	0	0	0	1	0	1	0	0	0	0	0	0	1	0	0	0	0	1	-	GCA_003003495.1	1493674	1493696	sgRNA0099	CTCAGTAGTTGTTGTTTTACNGG	AACAGAAATTGTTGATTTATTGG	6	GCA_003003495.1:1493674-1493696	100	26950				0.000700648
0	0	0	0	1	0	0	1	1	1	0	0	0	1	0	1	1	0	0	0	-	GCA_003003495.1	1473763	1473785	sgRNA0099	CTCAGTAGTTGTTGTTTTACNGG	CTCACTATAAGTTATCCTACTGG	7	GCA_003003495.1:1473763-1473785	100	26951	SPV_2372	3-PAM	12	8.44061e-06	1
1	1	0	0	0	1	0	0	0	0	0	1	0	1	1	1	0	0	0	0	-	GCA_003003495.1	1466037	1466059	sgRNA0099	CTCAGTAGTTGTTGTTTTACNGG	ACCAGCAGTTGCTTCGTTACGGG	7	GCA_003003495.1:1466037-1466059	100	26952				2.05529e-05
0	0	1	1	1	0	1	1	0	0	0	1	1	0	0	0	0	0	0	1	-	GCA_003003495.1	1457169	1457191	sgRNA0099	CTCAGTAGTTGTTGTTTTACNGG	CTTTTTTATTGAGGTTTTATCGG	8	GCA_003003495.1:1457169-1457191	100	26953				0.000373204
0	0	0	0	1	1	0	1	0	1	0	0	1	1	0	1	0	0	0	1	-	GCA_003003495.1	1450132	1450154	sgRNA0099	CTCAGTAGTTGTTGTTTTACNGG	CTCACAACTGGTCCTATTATTGG	8	GCA_003003495.1:1450132-1450154	100	26954				5.13822e-06
0	0	1	1	0	0	0	1	0	0	0	0	1	0	0	1	1	0	1	1	-	GCA_003003495.1	1447290	1447312	sgRNA0099	CTCAGTAGTTGTTGTTTTACNGG	CTTTGTAATTGTGGTGGTGATGG	8	GCA_003003495.1:1447290-1447312	100	26955				1.46806e-06
1	0	0	0	0	0	1	0	0	0	0	1	1	1	0	0	0	1	1	1	-	GCA_003003495.1	1444473	1444495	sgRNA0099	CTCAGTAGTTGTTGTTTTACNGG	GTCAGTTGTTGGCCTTTGGTTGG	8	GCA_003003495.1:1444473-1444495	100	26956				6.02901e-07
0	1	1	1	1	1	1	0	1	0	0	0	0	0	0	1	0	0	0	0	-	GCA_003003495.1	1412983	1413005	sgRNA0099	CTCAGTAGTTGTTGTTTTACNGG	CCGCAATGGTGTTGTCTTACCGG	8	GCA_003003495.1:1412983-1413005	100	26957				0.000908753
1	0	0	0	0	1	0	0	1	1	0	1	0	0	1	0	1	0	1	0	-	GCA_003003495.1	1399207	1399229	sgRNA0099	CTCAGTAGTTGTTGTTTTACNGG	ATCAGCAGAAGGTGCTGTTCAGG	8	GCA_003003495.1:1399207-1399229	100	26958				2.11015e-06
0	1	1	0	1	0	1	0	1	0	1	0	0	0	0	0	0	1	0	1	-	GCA_003003495.1	1387276	1387298	sgRNA0099	CTCAGTAGTTGTTGTTTTACNGG	CAAAATCGGTTTTGTTTGAAGGG	8	GCA_003003495.1:1387276-1387298	100	26959				4.37905e-05
1	0	1	0	0	0	0	1	1	0	1	0	0	1	0	0	0	0	0	1	-	GCA_003003495.1	1356295	1356317	sgRNA0099	CTCAGTAGTTGTTGTTTTACNGG	GTAAGTAAATTTTATTTTAAAGG	7	GCA_003003495.1:1356295-1356317	100	26960				7.19351e-05
1	0	0	0	0	0	0	1	0	0	0	1	0	0	1	0	1	0	1	1	-	GCA_003003495.1	1351231	1351253	sgRNA0099	CTCAGTAGTTGTTGTTTTACNGG	TTCAGTATTTGCTGGTGTTGGGG	7	GCA_003003495.1:1351231-1351253	100	26961				2.4116e-06
1	0	1	0	0	1	0	0	0	0	0	1	0	0	1	1	1	0	0	1	-	GCA_003003495.1	1350219	1350241	sgRNA0099	CTCAGTAGTTGTTGTTTTACNGG	TTTAGCAGTTGATGAAGTAAAGG	8	GCA_003003495.1:1350219-1350241	100	26962				1.46806e-06
0	0	0	1	1	0	0	0	0	0	1	1	1	1	0	0	1	1	0	0	-	GCA_003003495.1	1319785	1319807	sgRNA0099	CTCAGTAGTTGTTGTTTTACNGG	CTCGCTAGTTCCGTTTCAACAGG	8	GCA_003003495.1:1319785-1319807	100	26963	SPV_1300	complete	23	2.11015e-06	0.809101
0	0	0	1	0	0	1	0	1	1	1	0	0	0	0	0	0	1	1	1	-	GCA_003003495.1	1312300	1312322	sgRNA0099	CTCAGTAGTTGTTGTTTTACNGG	CTCCGTTGCCCTTGTTTATTGGG	8	GCA_003003495.1:1312300-1312322	100	26964				2.11015e-06
0	1	0	1	0	0	0	1	0	0	0	1	0	0	1	1	0	0	1	1	-	GCA_003003495.1	1279404	1279426	sgRNA0099	CTCAGTAGTTGTTGTTTTACNGG	CACCGTATTTGATGACTTTTGGG	8	GCA_003003495.1:1279404-1279426	100	26965				1.46806e-06
0	1	1	0	0	1	0	0	1	0	0	1	0	0	1	0	0	0	1	0	-	GCA_003003495.1	1239214	1239236	sgRNA0099	CTCAGTAGTTGTTGTTTTACNGG	CCTAGAAGATGCTGGTTTTCAGG	7	GCA_003003495.1:1239214-1239236	100	26966				7.19351e-05
0	0	1	1	0	1	1	1	0	1	0	0	0	0	1	0	0	0	1	0	-	GCA_003003495.1	1232268	1232290	sgRNA0099	CTCAGTAGTTGTTGTTTTACNGG	CTACGCCTTGGTTGATTTCCAGG	8	GCA_003003495.1:1232268-1232290	100	26967				0.00010663
0	0	1	1	1	1	1	0	0	1	0	0	0	0	0	0	0	0	1	1	-	GCA_003003495.1	1222501	1222523	sgRNA0099	CTCAGTAGTTGTTGTTTTACNGG	CTAGCAGGTGGTTGTTTTTGGGG	8	GCA_003003495.1:1222501-1222523	100	26968				0.00010663
1	1	0	0	0	0	0	1	0	0	0	1	1	0	0	0	0	0	0	1	-	GCA_003003495.1	1221335	1221357	sgRNA0099	CTCAGTAGTTGTTGTTTTACNGG	TGCAGTAATTGGCGTTTTAGTGG	6	GCA_003003495.1:1221335-1221357	100	26969				0.00100709
0	0	1	1	1	1	1	0	0	0	0	0	0	1	0	0	0	1	0	1	-	GCA_003003495.1	1182141	1182163	sgRNA0099	CTCAGTAGTTGTTGTTTTACNGG	CTTTTAGGTTGTTTTTTAATTGG	8	GCA_003003495.1:1182141-1182163	100	26970				3.04657e-05
0	0	1	0	0	1	1	1	0	0	0	0	0	0	1	0	0	1	1	1	-	GCA_003003495.1	1173444	1173466	sgRNA0099	CTCAGTAGTTGTTGTTTTACNGG	CTTAGCTCTTGTTGGTTATGCGG	8	GCA_003003495.1:1173444-1173466	100	26971				3.57473e-06
1	0	0	1	1	0	0	1	0	1	0	1	0	1	0	0	1	0	0	0	-	GCA_003003495.1	1172904	1172926	sgRNA0099	CTCAGTAGTTGTTGTTTTACNGG	TTCCCTACTAGCTATTGTACTGG	8	GCA_003003495.1:1172904-1172926	100	26972				4.37905e-05
1	0	0	0	0	0	1	1	1	0	0	0	0	0	0	1	1	1	0	1	-	GCA_003003495.1	1168621	1168643	sgRNA0099	CTCAGTAGTTGTTGTTTTACNGG	TTCAGTTCCTGTTGTGGAATTGG	8	GCA_003003495.1:1168621-1168643	100	26973				1.46806e-06
1	1	0	0	0	0	0	1	0	0	1	0	0	1	0	1	0	1	0	1	-	GCA_003003495.1	1159076	1159098	sgRNA0099	CTCAGTAGTTGTTGTTTTACNGG	ACCAGTATTTCTTTTATGATAGG	8	GCA_003003495.1:1159076-1159098	100	26974				1.46806e-06
0	0	1	1	1	0	1	0	1	1	0	0	0	0	0	0	0	0	1	1	-	GCA_003003495.1	1155605	1155627	sgRNA0099	CTCAGTAGTTGTTGTTTTACNGG	CTTGTTTGCAGTTGTTTTCTTGG	8	GCA_003003495.1:1155605-1155627	100	26975				4.37905e-05
1	0	1	1	0	0	1	1	0	1	0	0	1	0	0	0	0	1	0	0	-	GCA_003003495.1	1104629	1104651	sgRNA0099	CTCAGTAGTTGTTGTTTTACNGG	ATGCGTCTTCGTCGTTTGACAGG	8	GCA_003003495.1:1104629-1104651	100	26976				0.000373204
0	0	1	1	0	0	1	0	0	0	1	0	0	1	1	0	0	0	1	1	-	GCA_003003495.1	1026664	1026686	sgRNA0099	CTCAGTAGTTGTTGTTTTACNGG	CTATGTCGTTTTTACTTTGGTGG	8	GCA_003003495.1:1026664-1026686	100	26977				1.46806e-06
1	0	1	1	1	0	1	0	1	0	0	1	0	0	1	0	0	0	0	0	-	GCA_003003495.1	1024583	1024605	sgRNA0099	CTCAGTAGTTGTTGTTTTACNGG	TTTCTTTGGTGGTGATTTACAGG	8	GCA_003003495.1:1024583-1024605	100	26978				0.000373204
1	0	1	0	0	0	1	1	0	0	0	0	0	0	1	1	0	0	1	1	-	GCA_003003495.1	1022633	1022655	sgRNA0099	CTCAGTAGTTGTTGTTTTACNGG	TTTAGTTATTGTTGAATTTTGGG	8	GCA_003003495.1:1022633-1022655	100	26979				3.57473e-06
1	0	0	0	1	0	1	1	0	0	1	0	0	1	1	0	0	0	0	0	-	GCA_003003495.1	1016285	1016307	sgRNA0099	CTCAGTAGTTGTTGTTTTACNGG	TTCATTTATTTTTTGTTTACTGG	7	GCA_003003495.1:1016285-1016307	100	26980	SPV_0939	3-PAM	18	0.000175162	1
1	0	0	1	1	0	1	1	0	0	1	0	0	1	1	0	0	0	0	0	-	GCA_003003495.1	1006639	1006661	sgRNA0099	CTCAGTAGTTGTTGTTTTACNGG	TTCGATTATTATTAATTTACAGG	8	GCA_003003495.1:1006639-1006661	100	26981				0.00010663
0	1	1	0	0	1	1	1	1	1	0	0	0	0	0	0	0	0	1	0	-	GCA_003003495.1	977115	977137	sgRNA0099	CTCAGTAGTTGTTGTTTTACNGG	CAAAGCCAAGGTTGTTTTGCTGG	8	GCA_003003495.1:977115-977137	100	26982				0.000373204
0	0	1	0	0	0	1	1	0	0	0	1	0	0	1	0	1	0	1	1	-	GCA_003003495.1	974746	974768	sgRNA0099	CTCAGTAGTTGTTGTTTTACNGG	CTAAGTCCTTGATGCTCTGGTGG	8	GCA_003003495.1:974746-974768	100	26983	SPV_0974	complete	23	1.46806e-06	0.749625
1	1	0	0	1	0	0	0	1	0	0	1	0	1	1	0	0	1	0	0	-	GCA_003003495.1	971037	971059	sgRNA0099	CTCAGTAGTTGTTGTTTTACNGG	TCCATTAGGTGGTTGTTGACAGG	8	GCA_003003495.1:971037-971059	100	26984	SPV_0980	complete	23	5.13822e-06	0.204909
1	1	0	1	0	0	1	1	0	0	0	1	0	0	1	0	0	1	0	0	-	GCA_003003495.1	934049	934071	sgRNA0099	CTCAGTAGTTGTTGTTTTACNGG	GACTGTTTTTGCTGGTTCACAGG	8	GCA_003003495.1:934049-934071	100	26985				0.00010663
1	1	0	1	1	0	0	0	0	0	1	0	1	0	0	0	0	0	0	1	-	GCA_003003495.1	929477	929499	sgRNA0099	CTCAGTAGTTGTTGTTTTACNGG	AACTTTAGTTATCGTTTTATTGG	7	GCA_003003495.1:929477-929499	100	26986				0.000613067
1	0	1	0	0	1	0	1	1	0	0	1	0	1	0	0	0	0	0	1	-	GCA_003003495.1	896608	896630	sgRNA0099	CTCAGTAGTTGTTGTTTTACNGG	ATTAGAATCTGATTTTTTAAAGG	8	GCA_003003495.1:896608-896630	100	26987	SPV_0885	complete	23	4.37905e-05	0.522628
1	0	0	1	0	1	0	1	0	1	1	1	0	1	0	0	0	0	0	0	-	GCA_003003495.1	893916	893938	sgRNA0099	CTCAGTAGTTGTTGTTTTACNGG	GTCTGGACTATCTTTTTTACTGG	8	GCA_003003495.1:893916-893938	100	26988	SPV_0880	complete	23	0.000153267	0.762206
0	1	0	0	1	0	1	1	0	0	1	1	1	0	0	0	0	0	1	0	-	GCA_003003495.1	892595	892617	sgRNA0099	CTCAGTAGTTGTTGTTTTACNGG	CCCAATTTTTTAGGTTTTTCAGG	8	GCA_003003495.1:892595-892617	100	26989	SPV_0880	complete	23	0.000153267	0.0034463
1	0	1	1	0	0	1	1	0	0	0	1	1	1	0	0	0	0	0	0	-	GCA_003003495.1	875453	875475	sgRNA0099	CTCAGTAGTTGTTGTTTTACNGG	ATGGGTTTTTGAATTTTTACTGG	8	GCA_003003495.1:875453-875475	100	26990	SPV_2259	complete	23	0.000373204	0.433071
1	0	1	0	1	0	0	0	1	0	1	0	0	0	0	0	1	1	0	1	-	GCA_003003495.1	858155	858177	sgRNA0099	CTCAGTAGTTGTTGTTTTACNGG	GTGATTAGATCTTGTTCAAGGGG	8	GCA_003003495.1:858155-858177	100	26991	SPV_0843	complete	23	5.13822e-06	0.320064
1	0	1	0	1	1	0	0	0	1	0	0	0	0	1	1	0	0	1	0	-	GCA_003003495.1	842030	842052	sgRNA0099	CTCAGTAGTTGTTGTTTTACNGG	GTAAAAAGTAGTTGGATTTCAGG	8	GCA_003003495.1:842030-842052	100	26992	SPV_0822	complete	23	1.25116e-05	0.9908
1	0	0	1	0	0	1	1	0	0	1	0	1	0	0	0	0	0	1	1	-	GCA_003003495.1	795653	795675	sgRNA0099	CTCAGTAGTTGTTGTTTTACNGG	TTCTGTTTTTTTGGTTTTTACGG	8	GCA_003003495.1:795653-795675	100	26993	SPV_0782	complete	23	4.37905e-05	0.618627
1	0	0	0	0	1	0	0	1	0	1	1	0	1	0	0	0	1	0	1	-	GCA_003003495.1	784578	784600	sgRNA0099	CTCAGTAGTTGTTGTTTTACNGG	TTCAGCAGCTACTTTTTGAAGGG	8	GCA_003003495.1:784578-784600	100	26994	SPV_0773	complete	23	2.11015e-06	0.289637
1	0	0	0	1	1	1	1	0	0	0	0	0	1	1	0	0	0	0	1	-	GCA_003003495.1	762564	762586	sgRNA0099	CTCAGTAGTTGTTGTTTTACNGG	TTCATAGATTGTTCCTTTATTGG	8	GCA_003003495.1:762564-762586	100	26995	SPV_0748	complete	23	3.04657e-05	0.949026
1	1	1	0	0	0	1	0	0	1	0	0	0	0	1	0	0	0	1	1	-	GCA_003003495.1	761197	761219	sgRNA0099	CTCAGTAGTTGTTGTTTTACNGG	TAAAGTTGTAGTTGATTTGTAGG	8	GCA_003003495.1:761197-761219	100	26996	SPV_0748	complete	23	1.25116e-05	0.382511
1	1	0	0	0	0	0	1	1	1	0	1	0	1	0	0	0	0	0	0	-	GCA_003003495.1	760079	760101	sgRNA0099	CTCAGTAGTTGTTGTTTTACNGG	TGCAGTAAAAGATATTTTACGGG	7	GCA_003003495.1:760079-760101	100	26997				0.000251773
0	0	1	0	0	1	0	1	1	1	0	0	1	1	0	0	1	0	0	0	-	GCA_003003495.1	758657	758679	sgRNA0099	CTCAGTAGTTGTTGTTTTACNGG	CTGAGAATCCGTCATTGTACTGG	8	GCA_003003495.1:758657-758679	100	26998	SPV_0746	complete	23	1.79838e-05	0.40708
0	0	1	1	1	0	0	0	1	0	0	1	0	0	0	1	0	1	0	1	-	GCA_003003495.1	717247	717269	sgRNA0099	CTCAGTAGTTGTTGTTTTACNGG	CTTTTTAGATGGTGTCTGAATGG	8	GCA_003003495.1:717247-717269	100	26999	SPV_0702	complete	23	5.13822e-06	0.99314
0	1	0	1	1	0	0	1	0	0	1	0	0	1	0	0	1	0	0	1	-	GCA_003003495.1	679267	679289	sgRNA0099	CTCAGTAGTTGTTGTTTTACNGG	CACTTTAATTTTTTTTGTAAAGG	8	GCA_003003495.1:679267-679289	100	27000				1.25116e-05
0	0	1	1	0	0	0	1	1	1	0	0	0	1	0	0	0	0	1	0	-	GCA_003003495.1	654697	654719	sgRNA0099	CTCAGTAGTTGTTGTTTTACNGG	CTTGGTATCCGTTTTTTTGCTGG	7	GCA_003003495.1:654697-654719	100	27001	SPV_0634	complete	23	7.19351e-05	0.272206
0	0	0	1	1	0	0	0	0	0	1	1	1	1	1	0	0	0	0	1	-	GCA_003003495.1	653008	653030	sgRNA0099	CTCAGTAGTTGTTGTTTTACNGG	CTCTCTAGTTCCCACTTTAAGGG	8	GCA_003003495.1:653008-653030	100	27002				2.11015e-06
1	0	0	0	1	0	0	0	0	0	0	0	0	1	0	1	1	0	1	1	-	GCA_003003495.1	639196	639218	sgRNA0099	CTCAGTAGTTGTTGTTTTACNGG	TTCATTAGTTGTTTTGATTGGGG	7	GCA_003003495.1:639196-639218	100	27003				6.89029e-07
0	0	0	0	1	1	1	0	1	0	1	0	0	0	1	0	0	1	1	0	-	GCA_003003495.1	561623	561645	sgRNA0099	CTCAGTAGTTGTTGTTTTACNGG	CTCATCCGGTTTTGCTTGGCAGG	8	GCA_003003495.1:561623-561645	100	27004	SPV_0548	complete	23	5.13822e-06	0.859375
1	1	0	1	1	0	0	1	0	0	0	0	0	1	1	0	0	0	1	0	-	GCA_003003495.1	545796	545818	sgRNA0099	CTCAGTAGTTGTTGTTTTACNGG	ACCCCTAATTGTTCATTTTCAGG	8	GCA_003003495.1:545796-545818	100	27005	SPV_0533	complete	23	3.04657e-05	0.0677242
1	0	0	0	0	1	0	0	0	0	0	0	0	1	1	1	1	0	0	1	-	GCA_003003495.1	516752	516774	sgRNA0099	CTCAGTAGTTGTTGTTTTACNGG	TTCAGGAGTTGTTAGAGTATAGG	7	GCA_003003495.1:516752-516774	100	27006	SPV_0506	complete	23	6.89029e-07	0.64958
0	0	0	0	1	1	0	1	1	0	0	0	0	1	1	1	0	1	0	0	-	GCA_003003495.1	473229	473251	sgRNA0099	CTCAGTAGTTGTTGTTTTACNGG	CTCATGACCTGTTCCATGACAGG	8	GCA_003003495.1:473229-473251	100	27007	SPV_0461	complete	23	1.46806e-06	0.548358
1	0	0	0	0	1	0	1	1	0	1	0	0	1	0	1	0	0	0	1	-	GCA_003003495.1	456322	456344	sgRNA0099	CTCAGTAGTTGTTGTTTTACNGG	TTCAGCATATTTTTTCTTAATGG	8	GCA_003003495.1:456322-456344	100	27008	SPV_0447	complete	23	5.13822e-06	0.649701
1	1	0	0	0	1	0	1	0	1	1	1	0	0	0	0	0	0	0	1	-	GCA_003003495.1	455559	455581	sgRNA0099	CTCAGTAGTTGTTGTTTTACNGG	AACAGCAATACCTGTTTTAAAGG	8	GCA_003003495.1:455559-455581	100	27009	SPV_0446	complete	23	0.000153267	0.114851
0	0	1	0	1	0	0	0	1	0	1	0	1	0	1	0	1	1	0	0	-	GCA_003003495.1	405110	405132	sgRNA0099	CTCAGTAGTTGTTGTTTTACNGG	CTAAATAGGTATGGGTAAACAGG	8	GCA_003003495.1:405110-405132	100	27010	SPV_0403	complete	23	2.11015e-06	0.993921
0	0	0	0	1	0	0	0	1	1	0	1	1	0	0	0	0	1	0	1	-	GCA_003003495.1	391803	391825	sgRNA0099	CTCAGTAGTTGTTGTTTTACNGG	CTCACTAGAGGCAGTTTCAAAGG	7	GCA_003003495.1:391803-391825	100	27011	SPV_0388	complete	23	1.21323e-05	0.4
0	0	0	0	0	1	1	0	1	1	0	0	0	1	0	0	1	0	1	0	-	GCA_003003495.1	318955	318977	sgRNA0099	CTCAGTAGTTGTTGTTTTACNGG	CTCAGACGACGTTTTTGTTCTGG	7	GCA_003003495.1:318955-318977	100	27012	SPV_0319	complete	23	8.44061e-06	0.869888
0	1	0	0	1	1	0	1	0	0	1	0	1	0	0	0	0	1	0	1	-	GCA_003003495.1	292739	292761	sgRNA0099	CTCAGTAGTTGTTGTTTTACNGG	CGCACCATTTATCGTTTCAAAGG	8	GCA_003003495.1:292739-292761	100	27013				4.37905e-05
0	1	1	0	0	1	0	1	0	0	0	0	1	0	0	0	0	1	0	1	-	GCA_003003495.1	291137	291159	sgRNA0099	CTCAGTAGTTGTTGTTTTACNGG	CCGAGGAATTGTCGTTTCAATGG	7	GCA_003003495.1:291137-291159	100	27014				0.000175162
0	0	0	0	0	0	0	0	0	0	0	0	0	0	0	0	0	0	0	0	-	GCA_003003495.1	249407	249429	sgRNA0099	CTCAGTAGTTGTTGTTTTACNGG	CTCAGTAGTTGTTGTTTTACCGG	0	GCA_003003495.1:249407-249429	100	27015	SPV_0253	complete	23	1	0.029626
1	0	1	0	1	0	0	1	1	0	1	0	1	0	0	0	0	0	0	1	-	GCA_003003495.1	205498	205520	sgRNA0099	CTCAGTAGTTGTTGTTTTACNGG	ATGACTATATCTAGTTTTAGGGG	8	GCA_003003495.1:205498-205520	100	27016				0.000153267
1	0	0	1	1	0	0	1	0	0	1	1	0	1	0	0	0	0	0	1	-	GCA_003003495.1	184851	184873	sgRNA0099	CTCAGTAGTTGTTGTTTTACNGG	TTCGCTAATTTCTTTTTTATTGG	8	GCA_003003495.1:184851-184873	100	27017	SPV_0180	complete	23	4.37905e-05	0.17623
1	0	0	0	1	0	0	1	0	0	1	0	0	1	1	1	0	0	0	1	-	GCA_003003495.1	179705	179727	sgRNA0099	CTCAGTAGTTGTTGTTTTACNGG	ATCAATATTTTTTAAATTATGGG	8	GCA_003003495.1:179705-179727	100	27018	SPV_0176	complete	23	1.46806e-06	0.012104
1	1	0	1	0	0	0	0	1	0	0	0	0	0	1	1	0	1	0	1	-	GCA_003003495.1	147758	147780	sgRNA0099	CTCAGTAGTTGTTGTTTTACNGG	GGCTGTAGCTGTTGGCTCAAAGG	8	GCA_003003495.1:147758-147780	100	27019	SPV_0142	complete	23	1.46806e-06	0.181568
0	0	1	0	0	1	0	0	0	0	0	1	1	1	1	1	0	0	0	1	-	GCA_003003495.1	117455	117477	sgRNA0099	CTCAGTAGTTGTTGTTTTACNGG	CTGAGAAGTTGGATCATTATAGG	8	GCA_003003495.1:117455-117477	100	27020	SPV_0115	complete	23	6.02901e-07	0.578195
0	0	0	0	1	0	0	1	1	1	0	0	0	1	1	1	0	0	0	1	-	GCA_003003495.1	113279	113301	sgRNA0099	CTCAGTAGTTGTTGTTTTACNGG	CTCAATATGCGTTCCATTATCGG	8	GCA_003003495.1:113279-113301	100	27021				6.02901e-07
1	1	1	0	1	0	0	1	0	1	0	0	1	0	0	0	0	0	0	1	-	GCA_003003495.1	102409	102431	sgRNA0099	CTCAGTAGTTGTTGTTTTACNGG	AAAACTATTCGTGGTTTTATGGG	8	GCA_003003495.1:102409-102431	100	27022				0.000373204
0	0	1	0	1	1	0	1	1	1	0	1	0	0	0	0	0	1	0	0	-	GCA_003003495.1	73140	73162	sgRNA0099	CTCAGTAGTTGTTGTTTTACNGG	CTGATAAAAGGCTGTTTGACTGG	8	GCA_003003495.1:73140-73162	100	27023	SPV_0072	complete	23	0.000153267	0.0769231
0	0	1	1	0	0	0	1	1	0	0	0	0	0	0	1	0	0	1	1	-	GCA_003003495.1	69924	69946	sgRNA0099	CTCAGTAGTTGTTGTTTTACNGG	CTGTGTAAATGTTGTCTTGTGGG	7	GCA_003003495.1:69924-69946	100	27024	SPV_0069	complete	23	2.05529e-05	0.0348101
0	0	0	1	0	0	1	0	0	1	1	1	0	0	0	1	1	1	0	0	-	GCA_003003495.1	56343	56365	sgRNA0099	CTCAGTAGTTGTTGTTTTACNGG	CTCTGTGGTAAGTGTGGAACTGG	8	GCA_003003495.1:56343-56365	100	27025	SPV_0058	complete	23	2.11015e-06	0.56371
0	1	1	0	0	0	0	1	0	0	0	0	0	1	1	0	0	1	0	0	+	GCA_003003495.1	26797	26819	sgRNA0100	GGAGCCTGTCTCATTTCAGCNGG	GATGCCTATCTCAAATCTGCTGG	6	GCA_003003495.1:26797-26819	100	27026				8.22115e-05
1	0	0	0	1	1	0	0	0	0	0	1	1	0	1	1	0	0	1	0	+	GCA_003003495.1	37429	37451	sgRNA0100	GGAGCCTGTCTCATTTCAGCNGG	TGAGTGTGTCTTCTGCCATCGGG	8	GCA_003003495.1:37429-37451	100	27027				5.13822e-06
0	1	0	0	1	0	1	1	0	1	0	0	1	0	0	0	0	1	0	0	+	GCA_003003495.1	38017	38039	sgRNA0100	GGAGCCTGTCTCATTTCAGCNGG	GCAGACGCTGTCCTTTCGGCTGG	7	GCA_003003495.1:38017-38039	100	27028				0.000613067
0	0	0	0	1	1	1	0	1	0	0	0	0	0	0	0	1	1	0	1	+	GCA_003003495.1	41655	41677	sgRNA0100	GGAGCCTGTCTCATTTCAGCNGG	GGAGATAGGCTCATTTGGGAAGG	7	GCA_003003495.1:41655-41677	100	27029				2.05529e-05
0	0	0	0	1	0	1	0	1	1	0	0	0	1	1	0	1	0	0	1	+	GCA_003003495.1	44946	44968	sgRNA0100	GGAGCCTGTCTCATTTCAGCNGG	GGAGGCAGAGTCAGGTAAGAAGG	8	GCA_003003495.1:44946-44968	100	27030				6.02901e-07
1	0	0	0	0	1	0	1	1	0	0	1	1	1	1	0	0	0	0	0	+	GCA_003003495.1	60664	60686	sgRNA0100	GGAGCCTGTCTCATTTCAGCNGG	AGAGCTTTGCTTTCCTCAGCAGG	8	GCA_003003495.1:60664-60686	100	27031	SPV_0063	complete	23	1.79838e-05	0.965271
0	1	0	0	1	0	0	1	1	1	0	1	0	0	0	1	0	0	0	1	+	GCA_003003495.1	77298	77320	sgRNA0100	GGAGCCTGTCTCATTTCAGCNGG	GCAGGCTTGATTATTACAGGCGG	8	GCA_003003495.1:77298-77320	100	27032				1.79838e-05
0	0	0	1	1	1	0	1	0	1	0	1	0	0	0	0	0	0	1	1	+	GCA_003003495.1	135903	135925	sgRNA0100	GGAGCCTGTCTCATTTCAGCNGG	GGATAATCTTTGATTTCATTTGG	8	GCA_003003495.1:135903-135925	100	27033	SPV_0130	complete	23	4.37905e-05	0.510561
0	0	0	0	0	0	0	1	1	0	0	0	0	1	1	0	1	0	1	1	+	GCA_003003495.1	154686	154708	sgRNA0100	GGAGCCTGTCTCATTTCAGCNGG	GGAGCCTTCCTCAAATTAAATGG	7	GCA_003003495.1:154686-154708	100	27034				2.82969e-07
0	1	1	0	0	0	1	1	0	0	1	1	0	0	0	1	0	0	0	1	+	GCA_003003495.1	180340	180362	sgRNA0100	GGAGCCTGTCTCATTTCAGCNGG	GCTGCCCTTCGTATTGCAGAAGG	8	GCA_003003495.1:180340-180362	100	27035				4.37905e-05
1	0	0	0	0	1	0	1	0	1	0	0	0	0	0	0	1	1	1	0	+	GCA_003003495.1	218681	218703	sgRNA0100	GGAGCCTGTCTCATTTCAGCNGG	TGAGCATCTTTCATTTTTTCAGG	7	GCA_003003495.1:218681-218703	100	27036	SPV_0229	complete	23	2.05529e-05	0.187003
0	0	0	0	0	0	1	0	0	1	1	0	0	1	1	0	1	1	0	1	+	GCA_003003495.1	230615	230637	sgRNA0100	GGAGCCTGTCTCATTTCAGCNGG	GGAGCCAGTAGCAGATATGGGGG	8	GCA_003003495.1:230615-230637	100	27037				7.07422e-08
0	1	0	1	0	0	0	1	0	1	0	0	0	1	1	0	1	1	0	0	+	GCA_003003495.1	237126	237148	sgRNA0100	GGAGCCTGTCTCATTTCAGCNGG	GAAACCTATGTCACCTTGGCCGG	8	GCA_003003495.1:237126-237148	100	27038				1.46806e-06
1	0	0	1	0	0	1	0	0	1	1	0	0	0	0	0	1	1	0	1	+	GCA_003003495.1	247527	247549	sgRNA0100	GGAGCCTGTCTCATTTCAGCNGG	AGAACCAGTTCCATTTTTGAGGG	8	GCA_003003495.1:247527-247549	100	27039	SPV_0250	complete	23	5.13822e-06	0.0138741
1	1	1	0	1	0	0	0	0	0	0	1	0	1	0	0	1	0	0	0	+	GCA_003003495.1	265974	265996	sgRNA0100	GGAGCCTGTCTCATTTCAGCNGG	TTTGACTGTCTGAGTTGAGCAGG	7	GCA_003003495.1:265974-265996	100	27040	SPV_0266	complete	23	0.000175162	0.0481013
0	0	1	0	0	1	1	1	0	0	0	1	1	1	0	0	0	0	0	1	+	GCA_003003495.1	266992	267014	sgRNA0100	GGAGCCTGTCTCATTTCAGCNGG	GGTGCAGCTCTTGGTTCAGAAGG	8	GCA_003003495.1:266992-267014	100	27041				4.37905e-05
0	0	0	0	0	0	0	1	0	0	1	1	0	0	1	1	1	0	1	0	+	GCA_003003495.1	357806	357828	sgRNA0100	GGAGCCTGTCTCATTTCAGCNGG	GGAGCCTATCAGATAATATCTGG	7	GCA_003003495.1:357806-357828	100	27042				9.90391e-07
1	0	1	1	1	0	0	1	0	0	0	0	1	1	0	0	0	0	1	0	+	GCA_003003495.1	360051	360073	sgRNA0100	GGAGCCTGTCTCATTTCAGCNGG	TGGTACTATCTCCGTTCATCAGG	8	GCA_003003495.1:360051-360073	100	27043				0.00010663
0	1	0	1	0	1	0	0	0	0	0	1	1	0	0	1	1	0	1	0	+	GCA_003003495.1	370796	370818	sgRNA0100	GGAGCCTGTCTCATTTCAGCNGG	GAACCTTGTCTTCTTCGATCAGG	8	GCA_003003495.1:370796-370818	100	27044	SPV_0366	complete	23	5.13822e-06	0.345137
0	1	0	0	1	0	1	1	0	1	0	1	0	0	0	1	0	0	0	1	+	GCA_003003495.1	386827	386849	sgRNA0100	GGAGCCTGTCTCATTTCAGCNGG	GCAGACGCTGTTATTGCAGAAGG	8	GCA_003003495.1:386827-386849	100	27045				4.37905e-05
0	1	1	1	0	0	0	1	0	1	0	0	0	1	0	1	0	0	0	0	+	GCA_003003495.1	393832	393854	sgRNA0100	GGAGCCTGTCTCATTTCAGCNGG	GTGACCTTTATCAATACAGCAGG	7	GCA_003003495.1:393832-393854	100	27046				0.000175162
1	1	1	0	0	0	1	1	0	0	0	0	0	1	0	1	0	0	0	1	+	GCA_003003495.1	394033	394055	sgRNA0100	GGAGCCTGTCTCATTTCAGCNGG	TATGCCATTCTCAGTCCAGAAGG	8	GCA_003003495.1:394033-394055	100	27047				3.04657e-05
1	0	0	0	1	0	0	1	0	1	1	0	0	0	1	0	1	1	0	0	+	GCA_003003495.1	399126	399148	sgRNA0100	GGAGCCTGTCTCATTTCAGCNGG	AGAGTCTTTAGCATCTTCGCTGG	8	GCA_003003495.1:399126-399148	100	27048	SPV_0397	complete	23	5.13822e-06	0.474377
0	1	0	0	1	0	0	1	0	1	1	0	0	1	1	0	0	0	1	0	+	GCA_003003495.1	405535	405557	sgRNA0100	GGAGCCTGTCTCATTTCAGCNGG	GAAGGCTATGCCAAATCAACTGG	8	GCA_003003495.1:405535-405557	100	27049				5.13822e-06
1	1	1	0	1	0	0	1	0	1	0	0	0	0	0	0	0	0	0	1	+	GCA_003003495.1	415341	415363	sgRNA0100	GGAGCCTGTCTCATTTCAGCNGG	AATGTCTCTATCATTTCAGAAGG	7	GCA_003003495.1:415341-415363	100	27050				0.00149282
1	0	1	0	1	1	0	0	1	0	0	0	1	0	0	0	1	0	1	0	+	GCA_003003495.1	477130	477152	sgRNA0100	GGAGCCTGTCTCATTTCAGCNGG	TGGGAATGCCTCCTTTAATCTGG	8	GCA_003003495.1:477130-477152	100	27051	SPV_0466	5-tail	1	4.37905e-05	0
1	1	1	0	1	1	1	0	0	1	0	0	0	0	0	0	0	0	0	1	+	GCA_003003495.1	494190	494212	sgRNA0100	GGAGCCTGTCTCATTTCAGCNGG	TTGGGTGGTATCATTTCAGGTGG	8	GCA_003003495.1:494190-494212	100	27052				0.000908753
0	1	1	0	0	0	1	0	0	0	1	0	0	1	1	0	0	1	1	0	+	GCA_003003495.1	526614	526636	sgRNA0100	GGAGCCTGTCTCATTTCAGCNGG	GATGCCAGTCACAGATCGTCTGG	8	GCA_003003495.1:526614-526636	100	27053				1.46806e-06
1	0	1	1	0	0	0	0	0	0	0	1	0	0	0	0	0	0	1	1	+	GCA_003003495.1	538575	538597	sgRNA0100	GGAGCCTGTCTCATTTCAGCNGG	CGTTCCTGTCTTATTTCATTTGG	6	GCA_003003495.1:538575-538597	100	27054				0.00028774
1	1	0	1	1	0	0	1	0	0	0	0	0	0	1	0	0	0	1	1	+	GCA_003003495.1	553173	553195	sgRNA0100	GGAGCCTGTCTCATTTCAGCNGG	AAATTCTTTCTCATCTCAATTGG	8	GCA_003003495.1:553173-553195	100	27055				3.04657e-05
0	1	0	1	1	1	0	1	0	1	1	0	0	0	0	0	1	0	0	0	+	GCA_003003495.1	561032	561054	sgRNA0100	GGAGCCTGTCTCATTTCAGCNGG	GCAAGATATTCCATTTAAGCTGG	8	GCA_003003495.1:561032-561054	100	27056				0.000373204
1	0	1	0	1	1	0	0	0	0	0	0	0	1	0	0	1	0	1	1	+	GCA_003003495.1	568327	568349	sgRNA0100	GGAGCCTGTCTCATTTCAGCNGG	TGGGATTGTCTCAGTTGATTTGG	8	GCA_003003495.1:568327-568349	100	27057				3.57473e-06
0	0	1	0	1	0	1	0	0	1	0	0	1	0	1	1	0	0	0	1	+	GCA_003003495.1	608568	608590	sgRNA0100	GGAGCCTGTCTCATTTCAGCNGG	GGTGGCGGTATCGTCGCAGAAGG	8	GCA_003003495.1:608568-608590	100	27058				5.13822e-06
0	0	1	0	0	1	0	1	0	1	0	0	0	1	1	0	1	0	0	1	+	GCA_003003495.1	651587	651609	sgRNA0100	GGAGCCTGTCTCATTTCAGCNGG	GGGGCATTTGTCAGCTGAGAAGG	8	GCA_003003495.1:651587-651609	100	27059				1.46806e-06
0	0	0	0	0	0	0	1	0	1	0	0	1	1	0	0	1	0	1	1	+	GCA_003003495.1	678852	678874	sgRNA0100	GGAGCCTGTCTCATTTCAGCNGG	GGAGCCTTTATCGGTTTATTGGG	7	GCA_003003495.1:678852-678874	100	27060				9.90391e-07
0	0	1	1	0	1	0	1	0	1	1	0	0	0	0	0	1	0	1	0	+	GCA_003003495.1	680139	680161	sgRNA0100	GGAGCCTGTCTCATTTCAGCNGG	GGTACTTATGACATTTTAACTGG	8	GCA_003003495.1:680139-680161	100	27061				4.37905e-05
0	0	0	0	1	1	0	1	0	1	1	0	0	1	1	1	0	0	0	0	+	GCA_003003495.1	682128	682150	sgRNA0100	GGAGCCTGTCTCATTTCAGCNGG	GGAGATTTTAACAACCCAGCAGG	8	GCA_003003495.1:682128-682150	100	27062				5.13822e-06
1	0	0	1	0	1	0	0	1	1	0	1	1	0	0	0	1	0	0	0	+	GCA_003003495.1	692055	692077	sgRNA0100	GGAGCCTGTCTCATTTCAGCNGG	AGAACTTGGTTATTTTGAGCAGG	8	GCA_003003495.1:692055-692077	100	27063				6.29432e-05
0	0	0	1	1	1	1	0	0	0	0	0	0	0	0	1	0	0	0	1	+	GCA_003003495.1	740360	740382	sgRNA0100	GGAGCCTGTCTCATTTCAGCNGG	GGAAATGGTCTCATTCCAGTAGG	6	GCA_003003495.1:740360-740382	100	27064				0.000700648
0	0	0	0	0	1	1	1	0	0	1	1	0	0	0	1	1	1	0	0	+	GCA_003003495.1	766089	766111	sgRNA0100	GGAGCCTGTCTCATTTCAGCNGG	GGAGCTAATCCAATTGTGGCTGG	8	GCA_003003495.1:766089-766111	100	27065				5.13822e-06
0	0	1	0	0	1	1	1	0	1	1	0	0	0	1	1	0	0	0	0	+	GCA_003003495.1	766110	766132	sgRNA0100	GGAGCCTGTCTCATTTCAGCNGG	GGTGCTCTTGCCATGACAGCAGG	8	GCA_003003495.1:766110-766132	100	27066				4.37905e-05
0	1	0	0	1	1	1	0	1	0	0	1	0	0	0	1	0	0	0	1	+	GCA_003003495.1	772670	772692	sgRNA0100	GGAGCCTGTCTCATTTCAGCNGG	GAAGAAAGCCTGATTCCAGAAGG	8	GCA_003003495.1:772670-772692	100	27067				4.37905e-05
0	1	0	0	0	1	0	0	0	1	0	0	1	0	0	1	1	1	1	0	+	GCA_003003495.1	785534	785556	sgRNA0100	GGAGCCTGTCTCATTTCAGCNGG	GCAGCTTGTGTCTTTGGTACAGG	8	GCA_003003495.1:785534-785556	100	27068				6.02901e-07
0	1	0	0	0	1	0	1	0	1	1	1	1	0	0	0	0	0	1	0	+	GCA_003003495.1	787908	787930	sgRNA0100	GGAGCCTGTCTCATTTCAGCNGG	GTAGCATTTGCGGTTTCATCAGG	8	GCA_003003495.1:787908-787930	100	27069				6.29432e-05
0	1	0	0	0	1	1	0	0	1	0	1	1	0	0	1	1	0	0	0	+	GCA_003003495.1	788460	788482	sgRNA0100	GGAGCCTGTCTCATTTCAGCNGG	GTAGCAGGTTTACTTGAAGCAGG	8	GCA_003003495.1:788460-788482	100	27070	SPV_0775	complete	23	1.79838e-05	0.864532
0	1	0	0	0	1	1	0	0	0	0	0	1	0	0	1	1	1	1	0	+	GCA_003003495.1	809632	809654	sgRNA0100	GGAGCCTGTCTCATTTCAGCNGG	GAAGCAGGTCTCGTTGAGTCAGG	8	GCA_003003495.1:809632-809654	100	27071				1.46806e-06
0	1	0	0	0	0	0	1	0	1	0	0	1	0	0	1	0	0	1	1	+	GCA_003003495.1	834668	834690	sgRNA0100	GGAGCCTGTCTCATTTCAGCNGG	GTAGCCTTTGTCGTTCCAAGTGG	7	GCA_003003495.1:834668-834690	100	27072	SPV_0816	complete	23	8.44061e-06	0.728081
1	0	0	1	0	0	1	0	0	1	0	1	0	1	1	0	0	1	0	0	+	GCA_003003495.1	835645	835667	sgRNA0100	GGAGCCTGTCTCATTTCAGCNGG	AGAACCAGTATTAACTCTGCCGG	8	GCA_003003495.1:835645-835667	100	27073				5.13822e-06
1	0	0	1	1	1	0	1	0	1	0	0	0	0	0	0	0	0	1	1	+	GCA_003003495.1	836003	836025	sgRNA0100	GGAGCCTGTCTCATTTCAGCNGG	AGAAAATTTTTCATTTCAAGTGG	8	GCA_003003495.1:836003-836025	100	27074				0.00010663
0	1	0	1	0	0	0	1	0	1	1	0	0	0	0	0	0	1	1	1	+	GCA_003003495.1	853327	853349	sgRNA0100	GGAGCCTGTCTCATTTCAGCNGG	GCAACCTTTGGCATTTCTAAAGG	8	GCA_003003495.1:853327-853349	100	27075				5.13822e-06
1	1	0	1	1	0	0	1	0	1	0	0	1	0	0	1	0	0	0	0	+	GCA_003003495.1	859551	859573	sgRNA0100	GGAGCCTGTCTCATTTCAGCNGG	CCAAACTTTTTCTTTACAGCAGG	8	GCA_003003495.1:859551-859573	100	27076				0.000373204
1	0	0	0	0	1	0	1	0	1	0	1	1	1	0	0	0	0	0	0	+	GCA_003003495.1	952671	952693	sgRNA0100	GGAGCCTGTCTCATTTCAGCNGG	TGAGCTTCTTTTTCTTCAGCAGG	7	GCA_003003495.1:952671-952693	100	27077	SPV_1001	complete	23	0.000251773	0.469525
1	0	0	0	1	1	0	0	1	0	1	1	0	0	0	1	0	0	1	0	+	GCA_003003495.1	1060238	1060260	sgRNA0100	GGAGCCTGTCTCATTTCAGCNGG	TGAGAATGACCAATTCCAACCGG	8	GCA_003003495.1:1060238-1060260	100	27078	SPV_0890	complete	23	1.79838e-05	0.545366
0	1	0	1	0	1	0	1	1	1	0	1	0	0	1	0	0	0	0	0	+	GCA_003003495.1	1061360	1061382	sgRNA0100	GGAGCCTGTCTCATTTCAGCNGG	GTATCTTCGATAATATCAGCTGG	8	GCA_003003495.1:1061360-1061382	100	27079	SPV_0890	complete	23	0.000153267	0.18308
0	1	1	1	1	0	0	0	1	0	0	1	1	0	0	0	1	0	0	0	+	GCA_003003495.1	1099670	1099692	sgRNA0100	GGAGCCTGTCTCATTTCAGCNGG	GTTCACTGGCTGCTTTGAGCTGG	8	GCA_003003495.1:1099670-1099692	100	27080	SPV_1072	complete	23	0.000153267	0.377796
1	1	1	1	0	1	1	0	0	0	0	1	0	0	0	0	1	0	0	0	+	GCA_003003495.1	1121343	1121365	sgRNA0100	GGAGCCTGTCTCATTTCAGCNGG	AAGACTGGTCTGATTTTAGCTGG	8	GCA_003003495.1:1121343-1121365	100	27081				0.000908753
0	0	0	1	1	0	1	1	1	0	1	0	0	0	0	1	0	0	0	1	+	GCA_003003495.1	1139676	1139698	sgRNA0100	GGAGCCTGTCTCATTTCAGCNGG	GGAAGCATCCCCATTCCAGATGG	8	GCA_003003495.1:1139676-1139698	100	27082	SPV_1107	complete	23	4.37905e-05	0.993776
0	0	0	0	1	1	0	0	1	1	0	0	0	1	1	0	0	0	1	1	+	GCA_003003495.1	1141996	1142018	sgRNA0100	GGAGCCTGTCTCATTTCAGCNGG	GGAGTATGAGTCAAATCATTTGG	8	GCA_003003495.1:1141996-1142018	100	27083	SPV_1108	complete	23	6.02901e-07	0.118092
0	1	1	0	0	0	0	1	0	1	0	0	0	1	0	1	0	0	1	1	+	GCA_003003495.1	1175771	1175793	sgRNA0100	GGAGCCTGTCTCATTTCAGCNGG	GCTGCCTTTATCAATACAAAAGG	8	GCA_003003495.1:1175771-1175793	100	27084				1.46806e-06
0	1	0	0	0	0	1	1	0	1	0	0	1	1	0	1	0	0	1	0	+	GCA_003003495.1	1184270	1184292	sgRNA0100	GGAGCCTGTCTCATTTCAGCNGG	GCAGCCATTGTCGGTGCACCTGG	8	GCA_003003495.1:1184270-1184292	100	27085				5.13822e-06
1	0	1	1	0	0	0	1	0	1	0	1	0	0	0	0	0	1	1	0	+	GCA_003003495.1	1233861	1233883	sgRNA0100	GGAGCCTGTCTCATTTCAGCNGG	AGTTCCTCTATAATTTCCTCTGG	8	GCA_003003495.1:1233861-1233883	100	27086	SPV_1204	complete	23	4.37905e-05	0.984581
0	0	0	0	0	1	0	0	1	0	0	1	1	0	0	1	1	1	0	1	+	GCA_003003495.1	1253678	1253700	sgRNA0100	GGAGCCTGTCTCATTTCAGCNGG	GGAGCTTGCCTTCTTCAGGAAGG	8	GCA_003003495.1:1253678-1253700	100	27087	SPV_1221	complete	23	2.47598e-07	0.755066
1	0	0	0	1	0	0	0	1	1	1	1	0	0	0	0	0	1	0	1	+	GCA_003003495.1	1257365	1257387	sgRNA0100	GGAGCCTGTCTCATTTCAGCNGG	CGAGTCTGAACGATTTCCGACGG	8	GCA_003003495.1:1257365-1257387	100	27088				7.38553e-06
0	1	0	0	0	1	0	1	1	0	0	1	0	1	0	1	0	0	1	0	+	GCA_003003495.1	1258796	1258818	sgRNA0100	GGAGCCTGTCTCATTTCAGCNGG	GCAGCATAACTAAGTGCAACAGG	8	GCA_003003495.1:1258796-1258818	100	27089	SPV_1226	complete	23	5.13822e-06	0.75662
1	1	0	0	0	0	0	0	0	0	1	0	0	1	0	1	0	0	1	1	+	GCA_003003495.1	1272875	1272897	sgRNA0100	GGAGCCTGTCTCATTTCAGCNGG	CAAGCCTGTCACAATACATAAGG	7	GCA_003003495.1:1272875-1272897	100	27090	SPV_1243	complete	23	2.4116e-06	0.0678851
0	1	0	0	0	0	0	1	0	1	1	0	0	0	1	0	0	1	1	0	+	GCA_003003495.1	1273573	1273595	sgRNA0100	GGAGCCTGTCTCATTTCAGCNGG	GCAGCCTTTAACATCTCCTCTGG	7	GCA_003003495.1:1273573-1273595	100	27091	SPV_1244	complete	23	8.44061e-06	0.308872
1	1	0	1	1	1	0	1	0	0	1	0	0	0	0	0	1	0	0	0	+	GCA_003003495.1	1281753	1281775	sgRNA0100	GGAGCCTGTCTCATTTCAGCNGG	CTATTATATCACATTTTAGCTGG	8	GCA_003003495.1:1281753-1281775	100	27092				0.000908753
0	0	0	1	1	0	1	0	1	1	0	1	0	1	1	0	0	0	0	0	+	GCA_003003495.1	1302063	1302085	sgRNA0100	GGAGCCTGTCTCATTTCAGCNGG	GGATACGGCGTGAAATCAGCTGG	8	GCA_003003495.1:1302063-1302085	100	27093	SPV_1274	complete	23	1.79838e-05	0.0461039
0	0	1	0	1	1	0	0	1	1	0	1	0	0	1	0	0	0	1	0	+	GCA_003003495.1	1311508	1311530	sgRNA0100	GGAGCCTGTCTCATTTCAGCNGG	GGGGTGTGGATAATCTCATCCGG	8	GCA_003003495.1:1311508-1311530	100	27094	SPV_1289	complete	23	1.79838e-05	0.923717
0	1	0	1	1	1	0	0	1	1	1	0	1	0	0	0	0	0	0	0	+	GCA_003003495.1	1361906	1361928	sgRNA0100	GGAGCCTGTCTCATTTCAGCNGG	GAAAGTTGCTGCTTTTCAGCTGG	8	GCA_003003495.1:1361906-1361928	100	27095	SPV_1348	complete	23	0.000536434	0.176471
1	0	0	0	1	0	0	1	0	0	0	1	1	0	1	1	0	1	0	0	+	GCA_003003495.1	1415675	1415697	sgRNA0100	GGAGCCTGTCTCATTTCAGCNGG	TGAGACTATCTGCTAACTGCTGG	8	GCA_003003495.1:1415675-1415697	100	27096	SPV_1394	complete	23	5.13822e-06	0.920135
0	0	1	0	0	1	1	0	1	1	0	0	1	0	1	0	0	0	0	1	+	GCA_003003495.1	1436132	1436154	sgRNA0100	GGAGCCTGTCTCATTTCAGCNGG	GGTGCAAGCATCTTCTCAGAAGG	8	GCA_003003495.1:1436132-1436154	100	27097				1.79838e-05
0	0	1	0	0	0	0	0	0	1	1	1	0	0	1	1	0	1	0	0	+	GCA_003003495.1	1475415	1475437	sgRNA0100	GGAGCCTGTCTCATTTCAGCNGG	GGCGCCTGTAAAATGGCCGCTGG	7	GCA_003003495.1:1475415-1475437	100	27098	SPV_1460	complete	23	3.46637e-06	0.720321
1	1	1	0	1	0	1	1	0	0	0	0	0	0	1	0	1	0	0	0	+	GCA_003003495.1	1479614	1479636	sgRNA0100	GGAGCCTGTCTCATTTCAGCNGG	AACGTCATTCTCATGTGAGCTGG	8	GCA_003003495.1:1479614-1479636	100	27099				0.000259644
0	0	1	1	0	1	0	1	0	0	0	1	1	0	0	0	0	0	1	1	+	GCA_003003495.1	1493886	1493908	sgRNA0100	GGAGCCTGTCTCATTTCAGCNGG	GGCTCATCTCTTTTTTCATAAGG	8	GCA_003003495.1:1493886-1493908	100	27100	SPV_1477	complete	23	4.37905e-05	0.12766
0	1	0	1	0	0	0	0	1	0	0	0	1	0	1	0	0	1	1	1	+	GCA_003003495.1	1568466	1568488	sgRNA0100	GGAGCCTGTCTCATTTCAGCNGG	GTAACCTGACTCGTATCCTGCGG	8	GCA_003003495.1:1568466-1568488	100	27101	SPV_1545	complete	23	6.02901e-07	0.630887
1	0	0	1	0	1	0	1	0	0	1	0	0	0	0	0	1	1	0	1	+	GCA_003003495.1	1586795	1586817	sgRNA0100	GGAGCCTGTCTCATTTCAGCNGG	TGAACATTTCCCATTTTGGAAGG	8	GCA_003003495.1:1586795-1586817	100	27102				1.25116e-05
1	1	0	1	0	0	0	1	0	1	0	0	0	1	1	0	0	1	0	0	+	GCA_003003495.1	1614930	1614952	sgRNA0100	GGAGCCTGTCTCATTTCAGCNGG	CCAACCTTTTTCACATCTGCAGG	8	GCA_003003495.1:1614930-1614952	100	27103	SPV_1598	complete	23	1.25116e-05	0.254766
0	0	0	0	0	1	1	1	0	0	1	0	1	1	0	0	1	0	1	0	+	GCA_003003495.1	1661244	1661266	sgRNA0100	GGAGCCTGTCTCATTTCAGCNGG	GGAGCAATTCACGATTGACCAGG	8	GCA_003003495.1:1661244-1661266	100	27104	SPV_1646	complete	23	5.13822e-06	0.543796
0	1	1	0	0	0	0	1	0	1	0	1	0	0	1	0	0	0	0	1	+	GCA_003003495.1	1691930	1691952	sgRNA0100	GGAGCCTGTCTCATTTCAGCNGG	GCTGCCTCTGTAATCTCAGTTGG	7	GCA_003003495.1:1691930-1691952	100	27105	SPV_1676	complete	23	7.19351e-05	0.63981
1	1	0	0	1	0	1	0	0	1	1	0	0	0	0	0	0	1	0	1	+	GCA_003003495.1	1715827	1715849	sgRNA0100	GGAGCCTGTCTCATTTCAGCNGG	ATAGACGGTTGCATTTCCGAAGG	8	GCA_003003495.1:1715827-1715849	100	27106	SPV_1717	complete	23	4.37905e-05	0.77454
0	1	1	0	0	0	1	1	1	0	0	0	0	0	0	0	1	0	0	1	+	GCA_003003495.1	1794539	1794561	sgRNA0100	GGAGCCTGTCTCATTTCAGCNGG	GATGCCACCCTCATTTAAGAAGG	7	GCA_003003495.1:1794539-1794561	100	27107	SPV_1800	complete	23	0.000175162	0.874126
1	1	0	0	0	1	1	1	0	1	0	0	0	0	0	0	0	0	1	0	+	GCA_003003495.1	1815177	1815199	sgRNA0100	GGAGCCTGTCTCATTTCAGCNGG	TTAGCTAATGTCATTTCATCAGG	7	GCA_003003495.1:1815177-1815199	100	27108	SPV_1829	complete	23	0.00149282	0.114731
0	1	0	1	0	1	1	0	0	1	0	0	1	0	0	0	0	1	1	0	+	GCA_003003495.1	1822291	1822313	sgRNA0100	GGAGCCTGTCTCATTTCAGCNGG	GCAACGAGTTTCTTTTCCTCTGG	8	GCA_003003495.1:1822291-1822313	100	27109	SPV_1834	complete	23	4.37905e-05	0.00912895
1	0	0	1	0	0	0	0	0	0	1	0	0	1	0	1	1	0	0	1	+	GCA_003003495.1	1824255	1824277	sgRNA0100	GGAGCCTGTCTCATTTCAGCNGG	TGAACCTGTCGCAATCAAGATGG	7	GCA_003003495.1:1824255-1824277	100	27110	SPV_1839	complete	23	2.4116e-06	0.838792
1	1	0	0	1	1	0	0	0	0	0	0	0	0	1	1	1	0	0	1	+	GCA_003003495.1	1874000	1874022	sgRNA0100	GGAGCCTGTCTCATTTCAGCNGG	CTAGTTTGTCTCATGGGAGGAGG	8	GCA_003003495.1:1874000-1874022	100	27111	SPV_1903	complete	23	3.57473e-06	0.944666
1	1	0	0	1	0	0	1	0	0	0	1	1	0	0	0	0	0	1	0	+	GCA_003003495.1	1899260	1899282	sgRNA0100	GGAGCCTGTCTCATTTCAGCNGG	TCAGACTCTCTTTTTTCAACTGG	7	GCA_003003495.1:1899260-1899282	100	27112	SPV_1927	complete	23	0.000613067	0.365997
0	1	1	1	0	0	0	0	0	0	1	0	1	1	1	0	0	0	1	0	+	GCA_003003495.1	1945109	1945131	sgRNA0100	GGAGCCTGTCTCATTTCAGCNGG	GACACCTGTCACCAGTCAACTGG	8	GCA_003003495.1:1945109-1945131	100	27113				5.13822e-06
0	1	0	1	1	0	0	0	0	1	0	1	0	1	1	1	0	0	0	0	-	GCA_003003495.1	2045824	2045846	sgRNA0100	GGAGCCTGTCTCATTTCAGCNGG	GAAATCTGTTTAACAACAGCTGG	8	GCA_003003495.1:2045824-2045846	100	27114	SPV_2069	complete	23	5.13822e-06	0.287101
1	1	0	0	1	0	0	1	0	0	0	0	1	0	0	0	1	1	0	1	-	GCA_003003495.1	2018297	2018319	sgRNA0100	GGAGCCTGTCTCATTTCAGCNGG	CAAGTCTTTCTCTTTTGTGGTGG	8	GCA_003003495.1:2018297-2018319	100	27115				1.25116e-05
1	0	0	1	1	0	0	0	1	1	0	0	1	1	0	0	1	0	0	0	-	GCA_003003495.1	2008863	2008885	sgRNA0100	GGAGCCTGTCTCATTTCAGCNGG	TGAATCTGGGTCTATTGAGCAGG	8	GCA_003003495.1:2008863-2008885	100	27116				1.79838e-05
1	1	0	0	0	1	1	1	1	0	0	0	0	0	1	0	0	0	1	0	-	GCA_003003495.1	1976086	1976108	sgRNA0100	GGAGCCTGTCTCATTTCAGCNGG	ACAGCTATCCTCATGTCAACAGG	8	GCA_003003495.1:1976086-1976108	100	27117				0.00010663
1	1	0	0	0	1	1	0	0	0	1	1	1	0	0	1	0	0	0	0	-	GCA_003003495.1	1928262	1928284	sgRNA0100	GGAGCCTGTCTCATTTCAGCNGG	TTAGCAGGTCAATTTGCAGCAGG	8	GCA_003003495.1:1928262-1928284	100	27118				0.000153267
0	0	1	0	1	1	0	1	0	1	0	1	0	0	0	0	1	0	0	0	-	GCA_003003495.1	1928241	1928263	sgRNA0100	GGAGCCTGTCTCATTTCAGCNGG	GGGGTATTTGTTATTTTAGCAGG	7	GCA_003003495.1:1928241-1928263	100	27119				0.000613067
0	0	1	0	1	0	0	1	0	0	1	0	0	1	1	1	0	0	0	1	-	GCA_003003495.1	1876119	1876141	sgRNA0100	GGAGCCTGTCTCATTTCAGCNGG	GGTGGCTATCGCAGAGCAGATGG	8	GCA_003003495.1:1876119-1876141	100	27120				1.46806e-06
0	1	0	0	1	0	1	0	0	0	0	1	1	0	0	1	0	1	0	1	-	GCA_003003495.1	1873512	1873534	sgRNA0100	GGAGCCTGTCTCATTTCAGCNGG	GTAGTCGGTCTAGTTGCTGGTGG	8	GCA_003003495.1:1873512-1873534	100	27121				5.13822e-06
0	0	0	0	0	1	0	1	0	1	1	1	0	1	0	0	1	0	1	0	-	GCA_003003495.1	1852021	1852043	sgRNA0100	GGAGCCTGTCTCATTTCAGCNGG	GGAGCGTTTGAAAATTGATCAGG	8	GCA_003003495.1:1852021-1852043	100	27122				2.11015e-06
1	0	0	1	0	0	0	0	0	0	1	1	0	1	0	1	1	0	0	0	-	GCA_003003495.1	1842972	1842994	sgRNA0100	GGAGCCTGTCTCATTTCAGCNGG	AGATCCTGTCGAAATCAAGCAGG	7	GCA_003003495.1:1842972-1842994	100	27123				8.44061e-06
0	1	1	1	1	0	0	1	0	1	0	1	1	0	0	0	0	0	0	0	-	GCA_003003495.1	1825729	1825751	sgRNA0100	GGAGCCTGTCTCATTTCAGCNGG	GACCGCTTTATTCTTTCAGCAGG	8	GCA_003003495.1:1825729-1825751	100	27124				0.00130622
1	1	0	0	0	0	0	1	0	0	0	1	0	1	1	0	1	0	0	1	-	GCA_003003495.1	1807800	1807822	sgRNA0100	GGAGCCTGTCTCATTTCAGCNGG	TTAGCCTCTCTAAAGTAAGTGGG	8	GCA_003003495.1:1807800-1807822	100	27125	SPV_1822	complete	23	1.46806e-06	0.937866
0	1	0	0	1	1	1	1	0	0	0	1	0	1	1	0	0	0	0	0	-	GCA_003003495.1	1771967	1771989	sgRNA0100	GGAGCCTGTCTCATTTCAGCNGG	GAAGAAGTTCTTACGTCAGCAGG	8	GCA_003003495.1:1771967-1771989	100	27126				0.00010663
0	0	1	1	1	1	0	0	0	1	0	1	1	0	0	0	0	0	0	1	-	GCA_003003495.1	1735424	1735446	sgRNA0100	GGAGCCTGTCTCATTTCAGCNGG	GGTAGATGTATATTTTCAGACGG	8	GCA_003003495.1:1735424-1735446	100	27127				0.000153267
0	1	0	1	0	0	0	1	0	0	1	1	1	0	0	0	1	1	0	0	-	GCA_003003495.1	1677585	1677607	sgRNA0100	GGAGCCTGTCTCATTTCAGCNGG	GAATCCTCTCAGTTTTGGGCAGG	8	GCA_003003495.1:1677585-1677607	100	27128				1.79838e-05
1	0	0	0	1	0	0	1	0	0	0	1	1	0	0	1	1	1	0	0	-	GCA_003003495.1	1671386	1671408	sgRNA0100	GGAGCCTGTCTCATTTCAGCNGG	TGAGACTTTCTTGTTGGGGCAGG	8	GCA_003003495.1:1671386-1671408	100	27129				5.13822e-06
0	0	0	0	1	1	0	0	0	0	1	0	1	1	1	0	1	0	1	0	-	GCA_003003495.1	1654658	1654680	sgRNA0100	GGAGCCTGTCTCATTTCAGCNGG	GGAGTTTGTCGCGCGTAAACTGG	8	GCA_003003495.1:1654658-1654680	100	27130				6.02901e-07
0	1	0	1	0	0	0	1	1	0	0	0	1	0	1	1	1	0	0	0	-	GCA_003003495.1	1635818	1635840	sgRNA0100	GGAGCCTGTCTCATTTCAGCNGG	GCAACCTTGCTCTTGCAAGCAGG	8	GCA_003003495.1:1635818-1635840	100	27131				5.13822e-06
0	1	0	0	0	0	0	1	0	1	0	0	1	0	1	1	0	1	0	1	-	GCA_003003495.1	1616553	1616575	sgRNA0100	GGAGCCTGTCTCATTTCAGCNGG	GCAGCCTTTGTCTTGGCTGGTGG	8	GCA_003003495.1:1616553-1616575	100	27132				6.02901e-07
0	1	0	0	0	0	0	1	1	1	1	1	0	0	1	0	0	0	0	0	-	GCA_003003495.1	1613600	1613622	sgRNA0100	GGAGCCTGTCTCATTTCAGCNGG	GAAGCCTTCTCTATCTCAGCAGG	7	GCA_003003495.1:1613600-1613622	100	27133				0.000103397
0	0	0	1	1	0	0	1	0	1	1	0	1	0	0	1	1	0	0	0	-	GCA_003003495.1	1580100	1580122	sgRNA0100	GGAGCCTGTCTCATTTCAGCNGG	GGACGCTTTGACTTTATAGCAGG	8	GCA_003003495.1:1580100-1580122	100	27134				1.79838e-05
0	0	0	1	1	0	0	1	0	0	0	1	1	0	1	0	1	1	0	0	-	GCA_003003495.1	1576690	1576712	sgRNA0100	GGAGCCTGTCTCATTTCAGCNGG	GGACTCTATCTGCTATATGCAGG	8	GCA_003003495.1:1576690-1576712	100	27135				5.13822e-06
0	0	1	0	0	1	0	0	1	1	0	1	1	0	0	0	1	0	1	0	-	GCA_003003495.1	1567194	1567216	sgRNA0100	GGAGCCTGTCTCATTTCAGCNGG	GGTGCATGAGTTTTTTGACCAGG	8	GCA_003003495.1:1567194-1567216	100	27136				7.38553e-06
0	0	1	0	0	1	0	0	1	0	1	1	0	1	0	1	0	1	0	0	-	GCA_003003495.1	1544370	1544392	sgRNA0100	GGAGCCTGTCTCATTTCAGCNGG	GGTGCGTGACGAAATCCTGCAGG	8	GCA_003003495.1:1544370-1544392	100	27137				2.11015e-06
1	0	1	0	1	1	0	0	0	0	1	0	1	0	0	0	1	0	0	0	-	GCA_003003495.1	1526380	1526402	sgRNA0100	GGAGCCTGTCTCATTTCAGCNGG	TGGGATTGTCCCCTTTAAGCTGG	7	GCA_003003495.1:1526380-1526402	100	27138				0.000613067
0	0	1	0	1	1	1	1	0	1	0	0	0	0	0	1	0	0	0	1	-	GCA_003003495.1	1514333	1514355	sgRNA0100	GGAGCCTGTCTCATTTCAGCNGG	GGTGTAGATGTCATTGCAGAAGG	8	GCA_003003495.1:1514333-1514355	100	27139				0.00010663
0	1	1	0	0	1	0	0	0	1	1	0	0	1	0	0	0	1	0	1	-	GCA_003003495.1	1512469	1512491	sgRNA0100	GGAGCCTGTCTCATTTCAGCNGG	GCTGCTTGTGGCAATTCTGGCGG	8	GCA_003003495.1:1512469-1512491	100	27140				5.13822e-06
0	0	0	0	0	1	0	0	0	0	1	1	1	0	0	0	1	0	0	0	-	GCA_003003495.1	1493574	1493596	sgRNA0100	GGAGCCTGTCTCATTTCAGCNGG	GGAGCTTGTCATGTTTTAGCTGG	5	GCA_003003495.1:1493574-1493596	100	27141				0.000679408
1	1	0	1	1	1	1	0	0	1	0	0	1	0	0	0	0	0	0	0	-	GCA_003003495.1	1479256	1479278	sgRNA0100	GGAGCCTGTCTCATTTCAGCNGG	ACAATGAGTTTCTTTTCAGCAGG	8	GCA_003003495.1:1479256-1479278	100	27142	SPV_1463	complete	23	0.00318064	0.641676
0	1	0	0	1	0	1	0	0	0	1	1	0	0	0	0	1	0	0	1	-	GCA_003003495.1	1418012	1418034	sgRNA0100	GGAGCCTGTCTCATTTCAGCNGG	GCAGACGGTCGTATTTTAGATGG	7	GCA_003003495.1:1418012-1418034	100	27143				7.19351e-05
0	1	1	0	0	1	1	0	0	0	0	0	1	0	0	0	0	0	0	1	-	GCA_003003495.1	1412614	1412636	sgRNA0100	GGAGCCTGTCTCATTTCAGCNGG	GTGGCAGGTCTCCTTTCAGTAGG	6	GCA_003003495.1:1412614-1412636	100	27144				0.00245227
0	1	0	0	1	1	0	1	1	0	0	1	1	0	0	0	0	0	1	0	-	GCA_003003495.1	1412317	1412339	sgRNA0100	GGAGCCTGTCTCATTTCAGCNGG	GAAGGATACCTTGTTTCAACTGG	8	GCA_003003495.1:1412317-1412339	100	27145				0.000153267
0	1	0	1	0	0	0	0	0	1	1	0	1	0	0	0	1	0	1	1	-	GCA_003003495.1	1394594	1394616	sgRNA0100	GGAGCCTGTCTCATTTCAGCNGG	GAAACCTGTTACTTTTAACGTGG	8	GCA_003003495.1:1394594-1394616	100	27146				2.11015e-06
1	0	0	1	0	0	1	1	1	1	0	0	1	0	0	0	0	0	1	0	-	GCA_003003495.1	1376659	1376681	sgRNA0100	GGAGCCTGTCTCATTTCAGCNGG	CGATCCGCAATCTTTTCAACAGG	8	GCA_003003495.1:1376659-1376681	100	27147	SPV_1359	complete	23	0.000153267	0.893886
0	1	0	0	1	0	1	1	0	1	0	1	1	0	0	1	0	0	0	0	-	GCA_003003495.1	1351728	1351750	sgRNA0100	GGAGCCTGTCTCATTTCAGCNGG	GTAGACGTTTTGTTTGCAGCAGG	8	GCA_003003495.1:1351728-1351750	100	27148				0.000153267
1	1	0	0	0	1	0	1	0	1	0	0	0	1	0	0	0	0	1	1	-	GCA_003003495.1	1321409	1321431	sgRNA0100	GGAGCCTGTCTCATTTCAGCNGG	TCAGCGTATGTCAATTCAAATGG	8	GCA_003003495.1:1321409-1321431	100	27149	SPV_1302	complete	23	1.25116e-05	0.611293
1	1	0	0	1	0	0	0	0	0	0	1	1	1	1	0	0	0	1	0	-	GCA_003003495.1	1312136	1312158	sgRNA0100	GGAGCCTGTCTCATTTCAGCNGG	ACAGACTGTCTTGGATCATCTGG	8	GCA_003003495.1:1312136-1312158	100	27150				5.13822e-06
0	1	1	0	1	0	1	0	0	1	0	0	1	0	0	1	0	0	0	1	-	GCA_003003495.1	1310274	1310296	sgRNA0100	GGAGCCTGTCTCATTTCAGCNGG	GTCGACGGTATCTTTGCAGTTGG	8	GCA_003003495.1:1310274-1310296	100	27151				4.37905e-05
0	1	0	0	1	0	1	1	0	1	1	0	1	0	0	0	0	1	0	0	-	GCA_003003495.1	1277470	1277492	sgRNA0100	GGAGCCTGTCTCATTTCAGCNGG	GCAGACAATGACCTTTCTGCAGG	8	GCA_003003495.1:1277470-1277492	100	27152				0.000153267
0	0	1	0	0	1	0	0	1	0	1	0	0	0	1	0	0	1	1	1	-	GCA_003003495.1	1262584	1262606	sgRNA0100	GGAGCCTGTCTCATTTCAGCNGG	GGGGCTTGCCCCATATCTCTTGG	8	GCA_003003495.1:1262584-1262606	100	27153				6.02901e-07
0	1	0	1	1	1	1	0	1	0	0	0	0	0	1	1	0	0	0	0	-	GCA_003003495.1	1238544	1238566	sgRNA0100	GGAGCCTGTCTCATTTCAGCNGG	GAAAAAGGCCTCATGCCAGCTGG	8	GCA_003003495.1:1238544-1238566	100	27154				0.00010663
0	0	1	0	1	1	1	1	0	1	0	0	0	0	0	1	0	0	0	1	-	GCA_003003495.1	1201608	1201630	sgRNA0100	GGAGCCTGTCTCATTTCAGCNGG	GGTGTAGATGTCATTGCAGAAGG	8	GCA_003003495.1:1201608-1201630	100	27155				0.00010663
0	0	0	0	1	1	1	0	0	1	0	1	1	0	0	0	1	1	0	0	-	GCA_003003495.1	1172279	1172301	sgRNA0100	GGAGCCTGTCTCATTTCAGCNGG	GGAGAAAGTTTGGTTTGCGCAGG	8	GCA_003003495.1:1172279-1172301	100	27156	SPV_1137	complete	23	1.79838e-05	0.879636
0	0	0	1	0	1	1	1	1	0	0	0	1	0	0	0	1	1	0	0	-	GCA_003003495.1	1167714	1167736	sgRNA0100	GGAGCCTGTCTCATTTCAGCNGG	GGATCTGAACTCTTTTTCGCTGG	8	GCA_003003495.1:1167714-1167736	100	27157				4.37905e-05
0	1	0	0	1	1	1	1	0	1	1	0	0	0	0	0	0	0	0	1	-	GCA_003003495.1	1163633	1163655	sgRNA0100	GGAGCCTGTCTCATTTCAGCNGG	GAAGTTGATGCCATTTCAGATGG	8	GCA_003003495.1:1163633-1163655	100	27158				0.000373204
1	1	1	0	1	0	0	0	1	0	0	0	0	1	0	1	1	0	0	0	-	GCA_003003495.1	1148705	1148727	sgRNA0100	GGAGCCTGTCTCATTTCAGCNGG	ATTGACTGGCTCAGTCAAGCCGG	8	GCA_003003495.1:1148705-1148727	100	27159				1.25116e-05
0	1	0	0	1	1	0	0	1	0	1	1	1	0	0	0	0	0	1	0	-	GCA_003003495.1	1116645	1116667	sgRNA0100	GGAGCCTGTCTCATTTCAGCNGG	GCAGTTTGACCTCTTTCATCAGG	8	GCA_003003495.1:1116645-1116667	100	27160				6.29432e-05
1	1	0	0	1	0	0	1	0	1	0	0	0	1	0	0	0	0	1	1	-	GCA_003003495.1	1067123	1067145	sgRNA0100	GGAGCCTGTCTCATTTCAGCNGG	CAAGGCTATGTCACTTCACATGG	8	GCA_003003495.1:1067123-1067145	100	27161				1.25116e-05
1	1	0	0	1	0	0	1	0	1	0	0	0	1	0	0	0	0	1	1	-	GCA_003003495.1	1064515	1064537	sgRNA0100	GGAGCCTGTCTCATTTCAGCNGG	CAAGGCTATGTCACTTCACATGG	8	GCA_003003495.1:1064515-1064537	100	27162				1.25116e-05
0	1	0	1	0	0	0	1	1	1	0	0	0	0	0	1	1	0	0	1	-	GCA_003003495.1	1053415	1053437	sgRNA0100	GGAGCCTGTCTCATTTCAGCNGG	GTATCCTAAATCATTATAGAAGG	8	GCA_003003495.1:1053415-1053437	100	27163				5.13822e-06
0	1	1	1	1	1	1	1	0	0	0	0	1	0	0	0	0	0	0	0	-	GCA_003003495.1	1051593	1051615	sgRNA0100	GGAGCCTGTCTCATTTCAGCNGG	GATATTGCTCTCTTTTCAGCAGG	8	GCA_003003495.1:1051593-1051615	100	27164				0.00774485
0	1	1	1	1	0	1	0	0	1	0	1	0	0	0	0	0	0	0	1	-	GCA_003003495.1	1042867	1042889	sgRNA0100	GGAGCCTGTCTCATTTCAGCNGG	GATTTCCGTATTATTTCAGGTGG	8	GCA_003003495.1:1042867-1042889	100	27165				0.000373204
0	0	0	0	0	0	0	1	1	0	0	0	0	0	1	1	1	1	1	1	-	GCA_003003495.1	967156	967178	sgRNA0100	GGAGCCTGTCTCATTTCAGCNGG	GGAGCCTTCCTCATGGTTCGTGG	8	GCA_003003495.1:967156-967178	100	27166				2.02121e-08
1	0	0	1	0	0	0	0	0	0	1	1	0	0	1	0	0	1	0	1	-	GCA_003003495.1	932744	932766	sgRNA0100	GGAGCCTGTCTCATTTCAGCNGG	TGAACCTGTCCAATCTCTGATGG	7	GCA_003003495.1:932744-932766	100	27167				8.44061e-06
1	0	0	1	1	0	0	0	0	1	1	0	0	1	0	0	1	0	0	1	-	GCA_003003495.1	920207	920229	sgRNA0100	GGAGCCTGTCTCATTTCAGCNGG	TGAAACTGTTGCACTTAAGTTGG	8	GCA_003003495.1:920207-920229	100	27168				5.13822e-06
1	0	0	1	0	1	1	0	0	1	0	0	1	0	1	0	0	0	1	0	-	GCA_003003495.1	885237	885259	sgRNA0100	GGAGCCTGTCTCATTTCAGCNGG	TGAACACGTGTCTTCTCAACAGG	8	GCA_003003495.1:885237-885259	100	27169				4.37905e-05
0	1	0	0	1	0	0	1	0	0	0	0	1	0	0	0	1	1	1	1	-	GCA_003003495.1	843580	843602	sgRNA0100	GGAGCCTGTCTCATTTCAGCNGG	GAAGACTTTCTCTTTTTTCAAGG	8	GCA_003003495.1:843580-843602	100	27170	SPV_0824	complete	23	1.46806e-06	0.312258
1	1	0	0	1	0	0	1	0	0	0	0	1	0	0	0	1	1	0	1	-	GCA_003003495.1	729474	729496	sgRNA0100	GGAGCCTGTCTCATTTCAGCNGG	CAAGTCTTTCTCTTTTGTGGTGG	8	GCA_003003495.1:729474-729496	100	27171				1.25116e-05
1	0	1	0	0	1	0	0	1	0	1	1	0	0	1	0	0	0	0	0	-	GCA_003003495.1	688218	688240	sgRNA0100	GGAGCCTGTCTCATTTCAGCNGG	AGTGCTTGACGGATATCAGCTGG	7	GCA_003003495.1:688218-688240	100	27172	SPV_0667	complete	23	0.000251773	0.324185
1	1	0	0	1	0	0	0	0	0	0	0	0	1	0	1	1	0	1	1	-	GCA_003003495.1	687756	687778	sgRNA0100	GGAGCCTGTCTCATTTCAGCNGG	ATAGTCTGTCTCAATCAAATAGG	8	GCA_003003495.1:687756-687778	100	27173	SPV_0666	complete	23	4.19447e-07	0.923153
1	1	0	1	0	0	0	1	1	1	0	0	1	1	0	0	0	0	0	0	-	GCA_003003495.1	559432	559454	sgRNA0100	GGAGCCTGTCTCATTTCAGCNGG	CCACCCTTCATCGCTTCAGCTGG	8	GCA_003003495.1:559432-559454	100	27174	SPV_0546	complete	23	0.000153267	0.584804
1	0	0	0	0	0	0	1	0	1	1	0	0	1	0	1	0	1	0	0	-	GCA_003003495.1	404708	404730	sgRNA0100	GGAGCCTGTCTCATTTCAGCNGG	CGAGCCTCTACCACTACTGCTGG	7	GCA_003003495.1:404708-404730	100	27175	SPV_0403	complete	23	8.44061e-06	0.749544
0	1	0	0	0	0	1	1	1	0	0	1	1	1	0	0	0	0	0	0	-	GCA_003003495.1	390574	390596	sgRNA0100	GGAGCCTGTCTCATTTCAGCNGG	GTAGCCACACTTGCTTCAGCTGG	7	GCA_003003495.1:390574-390596	100	27176	SPV_0386	complete	23	0.000251773	0.485961
1	1	0	0	1	1	0	1	0	1	0	0	0	0	0	1	0	1	0	0	-	GCA_003003495.1	382797	382819	sgRNA0100	GGAGCCTGTCTCATTTCAGCNGG	ACAGGTTCTATCATTGCTGCTGG	8	GCA_003003495.1:382797-382819	100	27177				0.00010663
1	0	0	1	1	1	0	1	0	1	0	0	0	1	0	0	0	1	0	0	-	GCA_003003495.1	378651	378673	sgRNA0100	GGAGCCTGTCTCATTTCAGCNGG	AGAATTTCTTTCACTTCTGCTGG	8	GCA_003003495.1:378651-378673	100	27178	SPV_0373	complete	23	0.00010663	0.0684411
1	1	0	0	1	0	0	0	0	0	0	0	0	1	0	1	0	1	0	1	-	GCA_003003495.1	375739	375761	sgRNA0100	GGAGCCTGTCTCATTTCAGCNGG	AAAGGCTGTCTCAATACCGTAGG	7	GCA_003003495.1:375739-375761	100	27179	SPV_0371	complete	23	5.87225e-06	0.579948
1	0	1	0	0	1	0	0	1	1	0	0	0	1	1	0	1	0	0	0	-	GCA_003003495.1	349039	349061	sgRNA0100	GGAGCCTGTCTCATTTCAGCNGG	TGTGCTTGGATCAAGTTAGCTGG	8	GCA_003003495.1:349039-349061	100	27180	SPV_0343	complete	23	5.13822e-06	0.941512
0	0	0	1	0	1	1	1	0	1	1	1	1	0	0	0	0	0	0	0	-	GCA_003003495.1	336321	336343	sgRNA0100	GGAGCCTGTCTCATTTCAGCNGG	GGACCTGTTTCTTTTTCAGCAGG	8	GCA_003003495.1:336321-336343	100	27181	SPV_0335	complete	23	0.000536434	0.178375
0	1	0	0	1	0	0	1	0	1	0	0	1	1	0	1	0	1	0	0	-	GCA_003003495.1	309278	309300	sgRNA0100	GGAGCCTGTCTCATTTCAGCNGG	GAAGACTCTATCCCTACTGCCGG	8	GCA_003003495.1:309278-309300	100	27182				5.13822e-06
1	1	0	0	0	1	1	0	0	0	1	1	0	0	0	0	0	0	1	1	-	GCA_003003495.1	297889	297911	sgRNA0100	GGAGCCTGTCTCATTTCAGCNGG	CTAGCAAGTCAAATTTCAAGAGG	8	GCA_003003495.1:297889-297911	100	27183	SPV_2141	complete	23	4.37905e-05	0.229377
1	1	0	0	0	0	1	0	0	1	0	0	1	1	1	0	0	0	0	0	-	GCA_003003495.1	283309	283331	sgRNA0100	GGAGCCTGTCTCATTTCAGCNGG	TAAGCCCGTATCCCATCAGCAGG	7	GCA_003003495.1:283309-283331	100	27184	SPV_0285	complete	23	7.19351e-05	0.365586
0	0	0	0	0	0	0	0	0	0	0	0	0	0	0	0	0	0	0	0	-	GCA_003003495.1	251573	251595	sgRNA0100	GGAGCCTGTCTCATTTCAGCNGG	GGAGCCTGTCTCATTTCAGCAGG	0	GCA_003003495.1:251573-251595	100	27185	SPV_0254	complete	23	1	0.00961318
1	1	0	0	0	0	1	1	1	1	0	1	1	0	0	0	0	0	0	0	-	GCA_003003495.1	212452	212474	sgRNA0100	GGAGCCTGTCTCATTTCAGCNGG	ATAGCCGCAATGGTTTCAGCAGG	8	GCA_003003495.1:212452-212474	100	27186	SPV_0221	complete	23	0.000536434	0.844225
1	0	0	0	0	1	0	1	0	1	0	1	1	0	0	0	1	0	0	1	-	GCA_003003495.1	169592	169614	sgRNA0100	GGAGCCTGTCTCATTTCAGCNGG	AGAGCGTATTTTCTTTGAGTGGG	8	GCA_003003495.1:169592-169614	100	27187	SPV_0165	complete	23	1.79838e-05	0.552154
0	0	0	0	1	0	0	0	1	1	0	0	1	0	0	1	1	1	1	0	-	GCA_003003495.1	138900	138922	sgRNA0100	GGAGCCTGTCTCATTTCAGCNGG	GGAGTCTGCTTCCTTGTCCCAGG	8	GCA_003003495.1:138900-138922	100	27188	SPV_0134	complete	23	2.47598e-07	0.845688
1	1	0	0	0	1	0	1	0	0	0	0	1	1	0	1	0	0	1	0	-	GCA_003003495.1	70622	70644	sgRNA0100	GGAGCCTGTCTCATTTCAGCNGG	AAAGCTTCTCTCCATACATCAGG	8	GCA_003003495.1:70622-70644	100	27189	SPV_0070	complete	23	1.25116e-05	0.0629371
0	1	0	0	0	0	0	1	1	1	1	0	0	0	1	0	1	0	0	0	-	GCA_003003495.1	23034	23056	sgRNA0100	GGAGCCTGTCTCATTTCAGCNGG	GCAGCCTTGTCCATATAAGCTGG	7	GCA_003003495.1:23034-23056	100	27190	SPV_0024	complete	23	2.95421e-05	0.337672
0	1	0	0	1	1	0	1	0	0	0	0	1	0	0	0	0	1	1	1	-	GCA_003003495.1	11466	11488	sgRNA0100	GGAGCCTGTCTCATTTCAGCNGG	GCAGAGTTTCTCTTTTCCATAGG	8	GCA_003003495.1:11466-11488	100	27191	SPV_0011	complete	23	1.25116e-05	0.901195
0	1	0	0	1	1	1	1	0	0	0	1	0	0	1	0	1	0	0	0	+	GCA_003003495.1	44323	44345	sgRNA0101	CCTTAACCTCACTATCCAGANGG	CTTTTGGTTCAATACCAAGAAGG	8	GCA_003003495.1:44323-44345	100	27192				0.00010663
1	0	0	0	1	0	1	0	1	1	0	1	0	0	0	0	0	0	1	1	+	GCA_003003495.1	54169	54191	sgRNA0101	CCTTAACCTCACTATCCAGANGG	TCTTCATCCAAATATCCACGGGG	8	GCA_003003495.1:54169-54191	100	27193				1.79838e-05
1	0	1	1	0	0	1	1	0	0	0	0	1	0	0	0	1	1	0	0	+	GCA_003003495.1	59564	59586	sgRNA0101	CCTTAACCTCACTATCCAGANGG	GCACAAGTTCACCATCATGATGG	8	GCA_003003495.1:59564-59586	100	27194				0.00010663
1	1	0	0	0	0	1	0	0	1	0	0	0	1	1	1	0	0	0	0	+	GCA_003003495.1	68039	68061	sgRNA0101	CCTTAACCTCACTATCCAGANGG	TGTTAAACTTACTGCTCAGATGG	7	GCA_003003495.1:68039-68061	100	27195				2.05529e-05
1	1	0	1	0	1	1	0	0	0	1	0	0	0	0	1	0	1	0	0	+	GCA_003003495.1	179797	179819	sgRNA0101	CCTTAACCTCACTATCCAGANGG	TTTGATACTCTCTATGCGGAGGG	8	GCA_003003495.1:179797-179819	100	27196				0.00010663
0	0	1	1	0	0	1	0	0	0	0	1	0	1	0	1	1	1	0	0	+	GCA_003003495.1	182840	182862	sgRNA0101	CCTTAACCTCACTATCCAGANGG	CCACAAACTCAGTTTGTGGAAGG	8	GCA_003003495.1:182840-182862	100	27197				1.46806e-06
0	1	0	0	0	1	1	1	0	1	0	0	0	0	0	1	0	1	1	0	+	GCA_003003495.1	229886	229908	sgRNA0101	CCTTAACCTCACTATCCAGANGG	CTTTATGTTGACTATGCCAAAGG	8	GCA_003003495.1:229886-229908	100	27198				1.25116e-05
0	1	0	0	0	0	1	0	0	1	0	0	0	1	1	1	1	0	1	0	+	GCA_003003495.1	260514	260536	sgRNA0101	CCTTAACCTCACTATCCAGANGG	CATTAAACTTACTCAAGACAAGG	8	GCA_003003495.1:260514-260536	100	27199				1.72257e-07
1	1	1	1	0	0	1	0	0	0	0	0	0	0	0	1	0	0	1	1	+	GCA_003003495.1	284887	284909	sgRNA0101	CCTTAACCTCACTATCCAGANGG	AAAAAATCTCACTATTCATCAGG	8	GCA_003003495.1:284887-284909	100	27200				3.04657e-05
1	1	0	0	0	0	1	1	1	1	0	1	0	1	0	0	0	0	0	0	+	GCA_003003495.1	329224	329246	sgRNA0101	CCTTAACCTCACTATCCAGANGG	GTTTAAGGAAAATTTCCAGAAGG	8	GCA_003003495.1:329224-329246	100	27201				0.000153267
0	0	0	1	1	1	1	1	0	0	1	0	0	1	0	0	1	0	0	0	+	GCA_003003495.1	357166	357188	sgRNA0101	CCTTAACCTCACTATCCAGANGG	CCTCTTTATCTCTCTCAAGACGG	8	GCA_003003495.1:357166-357188	100	27202				0.00010663
0	1	0	1	0	0	1	1	0	1	0	0	0	1	0	0	1	1	0	0	+	GCA_003003495.1	359103	359125	sgRNA0101	CCTTAACCTCACTATCCAGANGG	CTTAAAGGTTACTCTCTTGAAGG	8	GCA_003003495.1:359103-359125	100	27203				1.25116e-05
0	0	0	0	1	0	1	1	0	0	1	1	1	0	1	0	0	0	0	1	+	GCA_003003495.1	371045	371067	sgRNA0101	CCTTAACCTCACTATCCAGANGG	CCTTGATATCCTCAACCAGCTGG	8	GCA_003003495.1:371045-371067	100	27204	SPV_0366	complete	23	1.79838e-05	0.238908
0	0	1	0	0	1	0	1	0	0	1	1	0	1	0	0	1	0	0	1	+	GCA_003003495.1	371534	371556	sgRNA0101	CCTTAACCTCACTATCCAGANGG	CCGTATCGTCGATTTCTAGGAGG	8	GCA_003003495.1:371534-371556	100	27205	SPV_0366	complete	23	5.13822e-06	0.0302901
0	0	0	0	1	1	0	1	0	1	1	0	0	0	0	1	0	1	0	1	+	GCA_003003495.1	375659	375681	sgRNA0101	CCTTAACCTCACTATCCAGANGG	CCTTGCCATGGCTATTCTGGAGG	8	GCA_003003495.1:375659-375681	100	27206				5.13822e-06
1	1	0	1	1	0	0	1	0	1	0	0	1	0	0	0	1	0	0	0	+	GCA_003003495.1	450237	450259	sgRNA0101	CCTTAACCTCACTATCCAGANGG	TATGGACGTTACCATCAAGATGG	8	GCA_003003495.1:450237-450259	100	27207				0.000373204
0	1	0	0	0	1	1	1	0	1	0	1	1	0	0	1	0	0	0	0	+	GCA_003003495.1	451794	451816	sgRNA0101	CCTTAACCTCACTATCCAGANGG	CTTTATTATAAAGATGCAGATGG	8	GCA_003003495.1:451794-451816	100	27208				0.000153267
1	0	0	1	0	1	1	0	0	1	0	0	1	1	0	0	0	0	1	0	+	GCA_003003495.1	463500	463522	sgRNA0101	CCTTAACCTCACTATCCAGANGG	TCTAATTCTGACCCTCCAAAAGG	8	GCA_003003495.1:463500-463522	100	27209	SPV_0454	complete	23	4.37905e-05	0.576683
1	1	0	0	0	1	1	0	0	0	1	1	0	0	1	0	1	0	0	0	+	GCA_003003495.1	478255	478277	sgRNA0101	CCTTAACCTCACTATCCAGANGG	TGTTATTCTCTATACCAAGACGG	8	GCA_003003495.1:478255-478277	100	27210				4.37905e-05
1	0	0	0	0	1	0	1	0	1	0	1	0	0	0	1	1	0	1	0	+	GCA_003003495.1	479037	479059	sgRNA0101	CCTTAACCTCACTATCCAGANGG	TCTTACCTTGAATATGAACAAGG	8	GCA_003003495.1:479037-479059	100	27211				5.13822e-06
0	1	0	0	0	0	1	1	1	0	1	1	0	0	0	1	0	0	1	0	+	GCA_003003495.1	485060	485082	sgRNA0101	CCTTAACCTCACTATCCAGANGG	CTTTAATGGCTATATTCATAGGG	8	GCA_003003495.1:485060-485082	100	27212				1.79838e-05
1	0	1	1	0	0	1	1	0	1	0	1	0	0	0	1	0	0	0	0	+	GCA_003003495.1	490938	490960	sgRNA0101	CCTTAACCTCACTATCCAGANGG	ACAGAATTTGAATATACAGATGG	8	GCA_003003495.1:490938-490960	100	27213				0.000373204
1	0	0	0	1	0	0	1	1	0	0	1	0	0	0	0	1	0	1	0	+	GCA_003003495.1	492326	492348	sgRNA0101	CCTTAACCTCACTATCCAGANGG	TCTTCACAGCATTATCTACAAGG	7	GCA_003003495.1:492326-492348	100	27214				7.19351e-05
1	1	0	1	1	0	1	0	0	1	1	0	0	0	0	0	0	0	0	0	+	GCA_003003495.1	522648	522670	sgRNA0101	CCTTAACCTCACTATCCAGANGG	ATTGGAGCTTGCTATCCAGAAGG	7	GCA_003003495.1:522648-522670	100	27215				0.00522486
0	1	0	0	0	1	1	0	1	1	1	0	0	1	0	0	0	0	0	0	+	GCA_003003495.1	549596	549618	sgRNA0101	CCTTAACCTCACTATCCAGANGG	CTTTATGCAATCTGTCCAGATGG	7	GCA_003003495.1:549596-549618	100	27216				0.000251773
0	1	0	1	0	1	1	1	1	0	1	0	0	0	0	0	0	0	1	0	+	GCA_003003495.1	557057	557079	sgRNA0101	CCTTAACCTCACTATCCAGANGG	CTTAACATCCGCTATCCAAAAGG	8	GCA_003003495.1:557057-557079	100	27217				0.000373204
1	1	0	1	1	0	1	0	0	0	0	0	0	0	0	0	1	0	0	0	+	GCA_003003495.1	583849	583871	sgRNA0101	CCTTAACCTCACTATCCAGANGG	GTTCGAGCTCACTATCAAGATGG	6	GCA_003003495.1:583849-583871	100	27218				0.00597127
1	0	1	1	1	1	0	1	0	0	0	1	0	0	0	0	0	0	0	1	+	GCA_003003495.1	614976	614998	sgRNA0101	CCTTAACCTCACTATCCAGANGG	TCGGGTCATCAATATCCAGTGGG	8	GCA_003003495.1:614976-614998	100	27219	SPV_0588	complete	23	0.000908753	0.889391
0	0	0	0	1	1	0	1	0	1	1	1	0	1	1	0	0	0	0	0	+	GCA_003003495.1	615222	615244	sgRNA0101	CCTTAACCTCACTATCCAGANGG	CCTTGTCTTTCTTTGCCAGAGGG	8	GCA_003003495.1:615222-615244	100	27220	SPV_0588	complete	23	1.79838e-05	0.611738
1	0	0	1	1	1	1	1	1	0	0	1	0	0	0	0	0	0	0	0	+	GCA_003003495.1	620293	620315	sgRNA0101	CCTTAACCTCACTATCCAGANGG	GCTGCTGTACAATATCCAGATGG	8	GCA_003003495.1:620293-620315	100	27221				0.00318064
1	0	0	1	0	0	1	1	1	1	1	0	0	0	0	0	0	0	1	0	+	GCA_003003495.1	626628	626650	sgRNA0101	CCTTAACCTCACTATCCAGANGG	ACTCAAGGCGGCTATCCAAAAGG	8	GCA_003003495.1:626628-626650	100	27222				0.000153267
0	0	0	0	1	0	1	0	0	0	0	1	1	1	0	1	1	1	0	0	+	GCA_003003495.1	632490	632512	sgRNA0101	CCTTAACCTCACTATCCAGANGG	CCTTTATCTCAAGGTAGGGATGG	8	GCA_003003495.1:632490-632512	100	27223				6.02901e-07
0	1	0	1	1	0	0	1	0	0	0	1	0	1	0	1	0	0	1	0	+	GCA_003003495.1	650771	650793	sgRNA0101	CCTTAACCTCACTATCCAGANGG	CTTCCACATCAGTGTTCATATGG	8	GCA_003003495.1:650771-650793	100	27224				1.25116e-05
0	1	0	1	0	0	1	0	0	1	0	1	0	1	0	0	1	1	0	0	+	GCA_003003495.1	667022	667044	sgRNA0101	CCTTAACCTCACTATCCAGANGG	CATGAATCTTAGTGTCAGGATGG	8	GCA_003003495.1:667022-667044	100	27225	SPV_0646	complete	23	5.13822e-06	0.388821
1	1	0	0	0	1	1	0	0	1	0	0	0	0	1	1	1	0	0	0	+	GCA_003003495.1	687484	687506	sgRNA0101	CCTTAACCTCACTATCCAGANGG	GTTTATTCTGACTAAAAAGATGG	8	GCA_003003495.1:687484-687506	100	27226				1.25116e-05
0	1	1	0	1	0	0	0	0	0	1	1	0	0	0	1	1	0	1	0	+	GCA_003003495.1	691200	691222	sgRNA0101	CCTTAACCTCACTATCCAGANGG	CAATGACCTCTATATGAAAATGG	8	GCA_003003495.1:691200-691222	100	27227				5.13822e-06
0	0	0	1	0	0	1	1	0	1	1	0	1	1	1	0	0	0	0	0	+	GCA_003003495.1	705019	705041	sgRNA0101	CCTTAACCTCACTATCCAGANGG	CCTGAATTTATCACGCCAGATGG	8	GCA_003003495.1:705019-705041	100	27228				1.79838e-05
0	1	0	1	0	0	0	1	0	1	0	0	1	1	0	1	0	1	0	0	+	GCA_003003495.1	713666	713688	sgRNA0101	CCTTAACCTCACTATCCAGANGG	CTTGAACGTGACGCTACTGATGG	8	GCA_003003495.1:713666-713688	100	27229				5.13822e-06
1	1	0	1	1	0	0	0	1	1	1	0	0	0	0	1	0	0	0	0	+	GCA_003003495.1	724544	724566	sgRNA0101	CCTTAACCTCACTATCCAGANGG	GATACACCAATCTATACAGACGG	8	GCA_003003495.1:724544-724566	100	27230				0.000153267
0	1	0	0	1	1	0	0	1	0	1	1	1	0	0	0	1	0	0	0	+	GCA_003003495.1	732503	732525	sgRNA0101	CCTTAACCTCACTATCCAGANGG	CTTTTTCCACTTCATCGAGAAGG	8	GCA_003003495.1:732503-732525	100	27231	SPV_0717	complete	23	6.29432e-05	0.745528
0	0	1	0	0	1	1	0	0	0	0	0	0	1	0	0	0	1	1	1	+	GCA_003003495.1	750460	750482	sgRNA0101	CCTTAACCTCACTATCCAGANGG	CCCTATTCTCACTTTCCTATCGG	7	GCA_003003495.1:750460-750482	100	27232				5.87225e-06
0	0	0	0	1	1	0	1	0	0	0	1	1	0	1	1	0	0	1	0	+	GCA_003003495.1	778630	778652	sgRNA0101	CCTTAACCTCACTATCCAGANGG	CCTTGTCTTCATAAGTCAAATGG	8	GCA_003003495.1:778630-778652	100	27233	SPV_0767	complete	23	5.13822e-06	0.890074
0	1	0	0	1	0	0	0	0	1	1	1	1	0	1	1	0	0	0	0	+	GCA_003003495.1	779899	779921	sgRNA0101	CCTTAACCTCACTATCCAGANGG	CTTTTACCTATGGAGACAGATGG	8	GCA_003003495.1:779899-779921	100	27234				7.38553e-06
1	0	1	0	1	0	0	1	0	0	0	1	0	1	0	1	0	0	0	1	+	GCA_003003495.1	790556	790578	sgRNA0101	CCTTAACCTCACTATCCAGANGG	TCCTGACATCAATCTTCAGGTGG	8	GCA_003003495.1:790556-790578	100	27235				1.25116e-05
1	1	0	1	1	1	0	0	0	0	1	0	0	0	0	0	0	1	1	0	+	GCA_003003495.1	813912	813934	sgRNA0101	CCTTAACCTCACTATCCAGANGG	ATTAGTCCTCGCTATCCTAATGG	8	GCA_003003495.1:813912-813934	100	27236				0.00010663
1	0	1	1	0	0	1	0	0	0	1	0	0	1	0	0	1	0	1	0	+	GCA_003003495.1	841805	841827	sgRNA0101	CCTTAACCTCACTATCCAGANGG	GCGGAAGCTCTCTCTCAACATGG	8	GCA_003003495.1:841805-841827	100	27237				1.25116e-05
1	0	0	0	1	1	1	0	1	0	1	0	0	0	0	1	0	0	0	1	+	GCA_003003495.1	877508	877530	sgRNA0101	CCTTAACCTCACTATCCAGANGG	GCTTCTTCGCTCTATGCAGCAGG	8	GCA_003003495.1:877508-877530	100	27238				4.37905e-05
1	0	1	0	0	0	0	1	0	0	0	0	0	1	0	1	1	0	1	0	+	GCA_003003495.1	913656	913678	sgRNA0101	CCTTAACCTCACTATCCAGANGG	TCCTAACTTCACTGTTGATATGG	7	GCA_003003495.1:913656-913678	100	27239				5.87225e-06
1	0	0	1	0	0	1	0	1	1	0	1	0	0	0	0	1	0	0	1	+	GCA_003003495.1	923065	923087	sgRNA0101	CCTTAACCTCACTATCCAGANGG	ACTCAATCAGAGTATCTAGTGGG	8	GCA_003003495.1:923065-923087	100	27240	SPV_1018	complete	23	1.79838e-05	0.688363
0	1	0	0	0	1	0	0	0	0	1	1	1	1	0	1	0	1	0	0	+	GCA_003003495.1	930339	930361	sgRNA0101	CCTTAACCTCACTATCCAGANGG	CTTTATCCTCTGCTTTCTGAAGG	8	GCA_003003495.1:930339-930361	100	27241	SPV_1016	complete	23	2.11015e-06	0.543826
0	0	0	0	1	1	0	1	0	0	1	1	0	0	0	0	0	0	0	0	+	GCA_003003495.1	931548	931570	sgRNA0101	CCTTAACCTCACTATCCAGANGG	CCTTGGCATCGTTATCCAGATGG	5	GCA_003003495.1:931548-931570	100	27242	SPV_1016	complete	23	0.0140993	0.210584
0	1	0	0	0	0	0	0	1	1	1	0	0	0	0	0	0	1	1	0	+	GCA_003003495.1	942798	942820	sgRNA0101	CCTTAACCTCACTATCCAGANGG	CTTTAACCAAGCTATCCTTATGG	6	GCA_003003495.1:942798-942820	100	27243	SPV_1007	complete	23	4.85292e-05	0.850492
0	0	0	0	0	1	1	1	0	0	0	1	0	0	0	0	0	0	1	1	+	GCA_003003495.1	956283	956305	sgRNA0101	CCTTAACCTCACTATCCAGANGG	CCTTACTATCAATATCCAAGTGG	6	GCA_003003495.1:956283-956305	100	27244	SPV_0998	complete	23	0.00028774	0.75306
1	0	1	0	1	0	0	1	0	0	0	1	0	1	0	1	0	0	0	0	+	GCA_003003495.1	970944	970966	sgRNA0101	CCTTAACCTCACTATCCAGANGG	TCATCACGTCAATTTTCAGACGG	7	GCA_003003495.1:970944-970966	100	27245				0.000175162
0	1	0	0	0	1	0	0	0	1	1	1	0	1	1	1	0	0	0	0	+	GCA_003003495.1	999476	999498	sgRNA0101	CCTTAACCTCACTATCCAGANGG	CTTTATCCTACTTCAACAGAAGG	8	GCA_003003495.1:999476-999498	100	27246	SPV_0952	3-PAM	16	2.11015e-06	1
0	1	0	0	0	0	1	1	1	1	0	0	1	0	0	0	0	0	1	0	+	GCA_003003495.1	1005353	1005375	sgRNA0101	CCTTAACCTCACTATCCAGANGG	CTTTAAATAAACCATCCACATGG	7	GCA_003003495.1:1005353-1005375	100	27247	SPV_0948	complete	23	0.000251773	0.48853
1	0	0	0	1	0	1	1	0	1	1	1	0	0	0	0	0	0	1	0	+	GCA_003003495.1	1030522	1030544	sgRNA0101	CCTTAACCTCACTATCCAGANGG	TCTTCAAGTTTATATCCATACGG	8	GCA_003003495.1:1030522-1030544	100	27248	SPV_0921	complete	23	0.000153267	0.295112
0	0	1	1	0	0	0	0	1	1	0	0	1	0	1	0	1	0	1	0	+	GCA_003003495.1	1043174	1043196	sgRNA0101	CCTTAACCTCACTATCCAGANGG	CCGCAACCAAACCAGCGATATGG	8	GCA_003003495.1:1043174-1043196	100	27249	SPV_0910	complete	23	2.11015e-06	0.492707
0	0	0	0	0	0	0	1	1	0	1	1	1	0	0	1	0	0	1	0	+	GCA_003003495.1	1095227	1095249	sgRNA0101	CCTTAACCTCACTATCCAGANGG	CCTTAACTGCCGAATACATAGGG	7	GCA_003003495.1:1095227-1095249	100	27250	SPV_1070	complete	23	1.21323e-05	0.401869
1	1	0	0	0	0	1	1	0	0	0	0	1	0	1	1	0	0	1	0	+	GCA_003003495.1	1101502	1101524	sgRNA0101	CCTTAACCTCACTATCCAGANGG	ATTTAAAATCACGAGTCATAAGG	8	GCA_003003495.1:1101502-1101524	100	27251	SPV_2310	5-tail	19	1.25116e-05	0
0	0	0	1	1	0	1	0	0	1	0	1	0	1	1	1	0	0	0	0	+	GCA_003003495.1	1122775	1122797	sgRNA0101	CCTTAACCTCACTATCCAGANGG	CCTCTATCTGAATTGACAGATGG	8	GCA_003003495.1:1122775-1122797	100	27252				5.13822e-06
1	1	0	0	1	1	1	1	1	1	0	0	0	0	0	0	0	0	0	0	+	GCA_003003495.1	1137208	1137230	sgRNA0101	CCTTAACCTCACTATCCAGANGG	TGTTTTTGAGACTATCCAGACGG	8	GCA_003003495.1:1137208-1137230	100	27253	SPV_1104	complete	23	0.00318064	0.40745
0	0	0	0	1	0	1	1	0	1	1	1	0	0	1	0	1	0	0	0	+	GCA_003003495.1	1164783	1164805	sgRNA0101	CCTTAACCTCACTATCCAGANGG	CCTTCATTTGTGTACCGAGACGG	8	GCA_003003495.1:1164783-1164805	100	27254	SPV_1131	complete	23	1.79838e-05	0.351617
0	0	0	0	0	1	0	0	0	0	0	0	0	0	0	1	1	0	0	1	+	GCA_003003495.1	1243569	1243591	sgRNA0101	CCTTAACCTCACTATCCAGANGG	CCTTATCCTCACTATTAAGCAGG	4	GCA_003003495.1:1243569-1243591	100	27255	SPV_1213	complete	23	0.000221848	0.516749
0	0	0	1	1	0	1	1	0	0	0	0	0	0	0	0	0	1	1	1	+	GCA_003003495.1	1257963	1257985	sgRNA0101	CCTTAACCTCACTATCCAGANGG	CCTAGATTTCACTATCCTCTGGG	7	GCA_003003495.1:1257963-1257985	100	27256				5.00463e-05
0	1	1	1	0	0	0	0	0	0	0	1	0	0	0	1	0	0	1	0	+	GCA_003003495.1	1258247	1258269	sgRNA0101	CCTTAACCTCACTATCCAGANGG	CAGCAACCTCATTATGCAAAAGG	6	GCA_003003495.1:1258247-1258269	100	27257				0.00028774
1	0	1	1	0	0	0	0	1	0	0	0	0	1	1	0	1	1	0	0	+	GCA_003003495.1	1342814	1342836	sgRNA0101	CCTTAACCTCACTATCCAGANGG	ACACAACCACACTTACATGATGG	8	GCA_003003495.1:1342814-1342836	100	27258				1.46806e-06
1	1	0	1	0	0	1	0	0	0	0	0	0	1	0	0	0	1	0	0	+	GCA_003003495.1	1365048	1365070	sgRNA0101	CCTTAACCTCACTATCCAGANGG	GATAAAGCTCACTGTCCTGACGG	6	GCA_003003495.1:1365048-1365070	100	27259	SPV_1351	complete	23	0.000700648	0.66775
0	1	1	0	0	0	1	0	1	0	0	1	0	0	0	0	0	0	0	0	+	GCA_003003495.1	1407359	1407381	sgRNA0101	CCTTAACCTCACTATCCAGANGG	CAATAATCGCAATATCCAGATGG	5	GCA_003003495.1:1407359-1407381	100	27260	SPV_1385	complete	23	0.0140993	0.297999
0	1	0	1	1	0	1	1	0	0	0	0	0	0	0	1	1	1	0	0	+	GCA_003003495.1	1421697	1421719	sgRNA0101	CCTTAACCTCACTATCCAGANGG	CTTCGATTTCACTATTTTGAAGG	8	GCA_003003495.1:1421697-1421719	100	27261	SPV_1402	complete	23	3.04657e-05	0.572581
1	0	0	1	0	0	0	1	0	0	0	1	1	0	0	1	1	0	1	0	+	GCA_003003495.1	1422810	1422832	sgRNA0101	CCTTAACCTCACTATCCAGANGG	TCTCAACATCATAATAGATAGGG	8	GCA_003003495.1:1422810-1422832	100	27262	SPV_1403	complete	23	5.13822e-06	0.79029
0	1	0	1	0	1	1	0	1	1	0	0	0	0	0	1	0	0	0	0	+	GCA_003003495.1	1437415	1437437	sgRNA0101	CCTTAACCTCACTATCCAGANGG	CTTAATGCCAACTATGCAGATGG	7	GCA_003003495.1:1437415-1437437	100	27263				0.000613067
0	1	1	0	0	1	0	0	0	0	0	1	0	0	1	0	1	0	1	1	+	GCA_003003495.1	1467233	1467255	sgRNA0101	CCTTAACCTCACTATCCAGANGG	CACTATCCTCAGTAACGACGAGG	8	GCA_003003495.1:1467233-1467255	100	27264				1.46806e-06
0	1	1	1	0	1	0	1	0	0	0	1	1	0	0	0	1	0	0	0	+	GCA_003003495.1	1482929	1482951	sgRNA0101	CCTTAACCTCACTATCCAGANGG	CAACATCATCAGGATCAAGATGG	8	GCA_003003495.1:1482929-1482951	100	27265	SPV_1465	complete	23	0.000373204	0.0260611
0	0	0	0	0	1	1	1	0	0	0	0	1	0	0	1	1	1	0	0	+	GCA_003003495.1	1498100	1498122	sgRNA0101	CCTTAACCTCACTATCCAGANGG	CCTTATTTTCACGATAGCGATGG	7	GCA_003003495.1:1498100-1498122	100	27266	SPV_1481	complete	23	2.05529e-05	0.16129
1	1	0	0	1	1	0	1	0	1	1	1	0	0	0	0	0	0	0	0	+	GCA_003003495.1	1503370	1503392	sgRNA0101	CCTTAACCTCACTATCCAGANGG	TATTGCCATATTTATCCAGATGG	8	GCA_003003495.1:1503370-1503392	100	27267	SPV_1486	complete	23	0.00130622	0.422772
0	0	1	0	1	1	1	1	0	0	0	0	1	0	0	0	1	1	0	0	+	GCA_003003495.1	1509496	1509518	sgRNA0101	CCTTAACCTCACTATCCAGANGG	CCCTGGTTTCACAATCGGGAAGG	8	GCA_003003495.1:1509496-1509518	100	27268	SPV_1493	complete	23	0.00010663	0.695226
1	0	0	0	0	1	1	0	0	1	1	0	0	1	0	1	1	0	0	0	+	GCA_003003495.1	1511137	1511159	sgRNA0101	CCTTAACCTCACTATCCAGANGG	TCTTACACTATCTGTGTAGAGGG	8	GCA_003003495.1:1511137-1511159	100	27269				5.13822e-06
0	0	0	1	1	0	1	0	0	1	0	1	0	0	0	1	1	1	0	0	+	GCA_003003495.1	1563620	1563642	sgRNA0101	CCTTAACCTCACTATCCAGANGG	CCTGCAACTTAGTATAGGGAAGG	8	GCA_003003495.1:1563620-1563642	100	27270	SPV_1541	complete	23	5.13822e-06	0.455163
1	0	0	0	0	1	1	1	0	0	0	1	0	1	0	0	1	1	0	0	+	GCA_003003495.1	1573302	1573324	sgRNA0101	CCTTAACCTCACTATCCAGANGG	TCTTATTGTCAATCTCTTGACGG	8	GCA_003003495.1:1573302-1573324	100	27271	SPV_1549	complete	23	1.25116e-05	0.580138
0	1	1	1	0	0	0	0	0	0	0	1	1	0	0	0	0	1	1	0	+	GCA_003003495.1	1590588	1590610	sgRNA0101	CCTTAACCTCACTATCCAGANGG	CACGAACCTCAGCATCCTCATGG	7	GCA_003003495.1:1590588-1590610	100	27272	SPV_1571	complete	23	7.19351e-05	0.339346
0	1	1	0	0	0	1	1	0	0	0	0	0	1	1	1	1	0	0	0	+	GCA_003003495.1	1605364	1605386	sgRNA0101	CCTTAACCTCACTATCCAGANGG	CAATAAAATCACTCAATAGATGG	8	GCA_003003495.1:1605364-1605386	100	27273	SPV_1587	complete	23	3.57473e-06	0.59767
1	0	0	0	1	0	1	0	0	1	0	0	0	0	0	1	1	0	0	1	+	GCA_003003495.1	1665897	1665919	sgRNA0101	CCTTAACCTCACTATCCAGANGG	TCTTTATCTTACTATATAGGAGG	7	GCA_003003495.1:1665897-1665919	100	27274				2.05529e-05
0	0	0	1	0	1	0	0	0	0	0	0	1	1	0	0	1	1	1	0	+	GCA_003003495.1	1676917	1676939	sgRNA0101	CCTTAACCTCACTATCCAGANGG	CCTGAGCCTCACGCTCATCATGG	7	GCA_003003495.1:1676917-1676939	100	27275	SPV_1664	complete	23	2.4116e-06	0.57018
0	0	1	1	0	1	1	1	0	0	1	1	0	0	0	0	1	0	0	0	+	GCA_003003495.1	1717129	1717151	sgRNA0101	CCTTAACCTCACTATCCAGANGG	CCGAACTATCCTTATCAAGAAGG	8	GCA_003003495.1:1717129-1717151	100	27276	SPV_1719	complete	23	0.000373204	0.565489
0	1	0	1	0	1	0	1	1	0	0	0	1	0	0	1	1	0	0	0	+	GCA_003003495.1	1727285	1727307	sgRNA0101	CCTTAACCTCACTATCCAGANGG	CATAAGCACCACCATATAGAAGG	8	GCA_003003495.1:1727285-1727307	100	27277	SPV_2416	complete	23	4.37905e-05	0.677287
0	0	1	0	1	0	0	1	0	1	1	0	1	0	0	0	1	0	1	0	+	GCA_003003495.1	1736207	1736229	sgRNA0101	CCTTAACCTCACTATCCAGANGG	CCATCACATAGCGATCAATATGG	8	GCA_003003495.1:1736207-1736229	100	27278	SPV_1741	complete	23	1.79838e-05	0.418511
0	0	0	0	1	1	0	0	0	1	0	1	1	0	0	1	1	0	1	0	+	GCA_003003495.1	1737208	1737230	sgRNA0101	CCTTAACCTCACTATCCAGANGG	CCTTTGCCTGAAAATTTAAACGG	8	GCA_003003495.1:1737208-1737230	100	27279	SPV_1743	complete	23	2.11015e-06	0.888361
1	0	0	1	0	0	1	0	1	1	0	0	1	0	1	0	0	0	1	0	+	GCA_003003495.1	1755155	1755177	sgRNA0101	CCTTAACCTCACTATCCAGANGG	ACTCAAGCAAACGAGCCAAACGG	8	GCA_003003495.1:1755155-1755177	100	27280	SPV_1758	complete	23	1.79838e-05	0.218878
0	1	0	0	0	0	0	0	0	0	0	1	1	0	1	0	1	0	1	0	+	GCA_003003495.1	1757122	1757144	sgRNA0101	CCTTAACCTCACTATCCAGANGG	CTTTAACCTCAGCACCAATACGG	6	GCA_003003495.1:1757122-1757144	100	27281	SPV_1759	complete	23	1.38655e-05	0.690164
1	1	0	0	1	0	1	1	0	0	1	0	1	0	0	0	0	0	1	0	+	GCA_003003495.1	1758625	1758647	sgRNA0101	CCTTAACCTCACTATCCAGANGG	TGTTCAAGTCGCCATCCAAATGG	8	GCA_003003495.1:1758625-1758647	100	27282	SPV_1759	complete	23	0.000373204	0.271385
0	0	0	0	0	1	0	0	1	0	0	1	1	0	0	1	1	0	1	1	+	GCA_003003495.1	1760865	1760887	sgRNA0101	CCTTAACCTCACTATCCAGANGG	CCTTATCCCCATCATAAACCGGG	8	GCA_003003495.1:1760865-1760887	100	27283	SPV_1761	complete	23	2.47598e-07	0.572193
0	0	1	0	0	1	0	0	1	0	0	1	0	1	0	1	1	1	0	0	+	GCA_003003495.1	1779022	1779044	sgRNA0101	CCTTAACCTCACTATCCAGANGG	CCGTATCCACAATTTTTTGAAGG	8	GCA_003003495.1:1779022-1779044	100	27284	SPV_1782	complete	23	6.02901e-07	0.118824
0	0	0	0	1	1	1	0	0	0	0	1	0	1	0	0	0	0	1	1	+	GCA_003003495.1	1827898	1827920	sgRNA0101	CCTTAACCTCACTATCCAGANGG	CCTTGTTCTCAATCTCCATTCGG	7	GCA_003003495.1:1827898-1827920	100	27285	SPV_1841	complete	23	2.05529e-05	0.597214
0	0	0	0	0	0	0	1	1	0	0	0	1	1	0	1	1	1	0	1	+	GCA_003003495.1	1867905	1867927	sgRNA0101	CCTTAACCTCACTATCCAGANGG	CCTTAACAGCACCCTTTTGGCGG	8	GCA_003003495.1:1867905-1867927	100	27286	SPV_1897	complete	23	7.07422e-08	0.40844
1	0	0	0	0	1	0	0	1	0	1	0	0	1	1	0	1	0	1	0	+	GCA_003003495.1	1874058	1874080	sgRNA0101	CCTTAACCTCACTATCCAGANGG	TCTTATCCGCCCTTGCTAAAAGG	8	GCA_003003495.1:1874058-1874080	100	27287	SPV_1903	complete	23	6.02901e-07	0.921576
0	0	0	0	0	0	0	0	1	1	0	1	1	0	1	0	1	0	1	1	+	GCA_003003495.1	1885174	1885196	sgRNA0101	CCTTAACCTCACTATCCAGANGG	CCTTAACCGGATGAACGATTTGG	8	GCA_003003495.1:1885174-1885196	100	27288				1.01683e-07
1	1	0	0	0	0	1	0	1	1	0	1	0	1	1	0	0	0	0	0	+	GCA_003003495.1	1887043	1887065	sgRNA0101	CCTTAACCTCACTATCCAGANGG	AATTAAGCAAAATCACCAGAAGG	8	GCA_003003495.1:1887043-1887065	100	27289	SPV_1916	3-PAM	11	1.79838e-05	1
0	0	1	0	0	0	0	1	1	0	0	0	1	1	1	0	1	0	1	0	+	GCA_003003495.1	1914429	1914451	sgRNA0101	CCTTAACCTCACTATCCAGANGG	CCATAACAACACCCCCAAAAAGG	8	GCA_003003495.1:1914429-1914451	100	27290	SPV_1940	complete	23	6.02901e-07	0.462459
0	0	0	0	0	1	1	0	1	1	1	0	0	1	0	1	0	0	0	0	+	GCA_003003495.1	1927713	1927735	sgRNA0101	CCTTAACCTCACTATCCAGANGG	CCTTATTCCTCCTTTGCAGATGG	7	GCA_003003495.1:1927713-1927735	100	27291	SPV_1959	3-PAM	21	2.95421e-05	1
1	0	0	1	0	1	0	0	0	0	0	1	1	0	0	0	0	0	1	0	+	GCA_003003495.1	1953194	1953216	sgRNA0101	CCTTAACCTCACTATCCAGANGG	ACTCAGCCTCAAAATCCACAAGG	6	GCA_003003495.1:1953194-1953216	100	27292				0.00100709
0	1	0	1	0	0	1	1	1	0	0	0	1	1	0	0	0	0	1	0	+	GCA_003003495.1	1960695	1960717	sgRNA0101	CCTTAACCTCACTATCCAGANGG	CGTAAATACCACGGTCCATACGG	8	GCA_003003495.1:1960695-1960717	100	27293	SPV_1986	complete	23	4.37905e-05	0.365826
0	1	0	0	1	0	1	0	1	0	0	0	0	0	0	1	0	1	1	1	+	GCA_003003495.1	1964072	1964094	sgRNA0101	CCTTAACCTCACTATCCAGANGG	CTTTTAACACACTATACTTTTGG	8	GCA_003003495.1:1964072-1964094	100	27294	SPV_1987	complete	23	1.46806e-06	0.140271
1	0	0	0	1	0	0	0	0	0	1	0	0	1	1	0	1	0	1	0	+	GCA_003003495.1	1966833	1966855	sgRNA0101	CCTTAACCTCACTATCCAGANGG	TCTTTACCTCTCTTCCAAAATGG	7	GCA_003003495.1:1966833-1966855	100	27295				2.4116e-06
0	1	0	1	0	1	1	1	0	1	1	0	1	0	0	0	0	0	0	0	+	GCA_003003495.1	1986589	1986611	sgRNA0101	CCTTAACCTCACTATCCAGANGG	CTTGAGGTTATCAATCCAGATGG	8	GCA_003003495.1:1986589-1986611	100	27296				0.00130622
1	0	0	1	0	0	0	0	1	1	0	0	1	1	1	0	0	1	0	0	+	GCA_003003495.1	1991540	1991562	sgRNA0101	CCTTAACCTCACTATCCAGANGG	GCTCAACCCAACCTGCCTGAGGG	8	GCA_003003495.1:1991540-1991562	100	27297	SPV_2013	complete	23	2.11015e-06	0.0800808
0	0	0	1	0	0	1	1	0	0	0	1	0	0	1	1	0	0	1	0	+	GCA_003003495.1	1993372	1993394	sgRNA0101	CCTTAACCTCACTATCCAGANGG	CCTGAAAATCAGTAAACACACGG	7	GCA_003003495.1:1993372-1993394	100	27298				2.05529e-05
0	1	1	0	0	1	0	1	0	0	1	1	0	0	0	0	1	0	1	0	+	GCA_003003495.1	1994587	1994609	sgRNA0101	CCTTAACCTCACTATCCAGANGG	CGATATCGTCGATATCAACATGG	8	GCA_003003495.1:1994587-1994609	100	27299				4.37905e-05
0	0	1	1	0	0	0	1	1	0	0	0	1	0	0	1	1	0	1	0	+	GCA_003003495.1	2008500	2008522	sgRNA0101	CCTTAACCTCACTATCCAGANGG	CCCAAACTCCACAATAAATAGGG	8	GCA_003003495.1:2008500-2008522	100	27300	SPV_2029	complete	23	5.13822e-06	0.606557
1	0	1	1	0	0	0	0	1	1	0	0	1	1	0	0	0	1	0	0	+	GCA_003003495.1	2029098	2029120	sgRNA0101	CCTTAACCTCACTATCCAGANGG	TCCGAACCATACCTTCCTGAAGG	8	GCA_003003495.1:2029098-2029120	100	27301	SPV_2052	complete	23	1.79838e-05	0.575733
0	0	0	0	1	1	0	1	0	0	1	1	1	1	0	0	0	0	1	0	-	GCA_003003495.1	1993911	1993933	sgRNA0101	CCTTAACCTCACTATCCAGANGG	CCTTGTCTTCCTCGTCCAAAAGG	8	GCA_003003495.1:1993911-1993933	100	27302	SPV_2015	complete	23	1.79838e-05	0.563529
0	1	0	1	0	1	0	1	1	0	0	0	0	0	0	1	0	0	1	1	-	GCA_003003495.1	1990487	1990509	sgRNA0101	CCTTAACCTCACTATCCAGANGG	CATCATCGACACTATGCAAGTGG	8	GCA_003003495.1:1990487-1990509	100	27303				1.25116e-05
1	0	1	1	0	0	1	1	0	0	0	1	0	0	0	0	1	1	0	0	-	GCA_003003495.1	1939076	1939098	sgRNA0101	CCTTAACCTCACTATCCAGANGG	TCGCAAGGTCAATATCGGGATGG	8	GCA_003003495.1:1939076-1939098	100	27304				0.00010663
0	0	0	0	1	0	1	1	0	0	0	1	0	1	0	1	1	0	0	1	-	GCA_003003495.1	1877759	1877781	sgRNA0101	CCTTAACCTCACTATCCAGANGG	CCTTCAATTCATTGTAAAGGCGG	8	GCA_003003495.1:1877759-1877781	100	27305	SPV_1905	complete	23	1.46806e-06	0.430797
1	1	0	1	0	0	1	1	0	0	0	0	0	0	0	0	1	0	0	1	-	GCA_003003495.1	1805013	1805035	sgRNA0101	CCTTAACCTCACTATCCAGANGG	GATGAAAATCACTATCTAGCTGG	7	GCA_003003495.1:1805013-1805035	100	27306				0.000426519
1	0	0	0	0	0	0	0	0	0	1	0	1	1	0	1	1	1	1	0	-	GCA_003003495.1	1787650	1787672	sgRNA0101	CCTTAACCTCACTATCCAGANGG	TCTTAACCTCGCCTTTAGCAAGG	8	GCA_003003495.1:1787650-1787672	100	27307				7.07422e-08
0	1	0	1	1	0	0	0	1	0	0	0	1	1	0	1	0	1	0	0	-	GCA_003003495.1	1756980	1757002	sgRNA0101	CCTTAACCTCACTATCCAGANGG	CGTGTACCACACGGTGCCGATGG	8	GCA_003003495.1:1756980-1757002	100	27308				5.13822e-06
1	0	0	0	0	1	1	0	0	1	1	1	0	0	0	0	1	0	1	0	-	GCA_003003495.1	1736554	1736576	sgRNA0101	CCTTAACCTCACTATCCAGANGG	GCTTATACTATTTATCAACAAGG	8	GCA_003003495.1:1736554-1736576	100	27309				1.79838e-05
1	1	0	1	1	0	1	0	0	0	0	0	0	0	0	1	0	0	0	1	-	GCA_003003495.1	1728219	1728241	sgRNA0101	CCTTAACCTCACTATCCAGANGG	AATCGAACTCACTATTCAGGAGG	7	GCA_003003495.1:1728219-1728241	100	27310				0.000426519
1	1	1	0	0	0	0	1	0	0	1	1	0	0	0	0	1	0	1	0	-	GCA_003003495.1	1681304	1681326	sgRNA0101	CCTTAACCTCACTATCCAGANGG	TGCTAACTTCTTTATCAACAAGG	8	GCA_003003495.1:1681304-1681326	100	27311				4.37905e-05
0	1	1	0	0	1	1	1	0	0	1	0	0	0	0	0	1	0	1	0	-	GCA_003003495.1	1670741	1670763	sgRNA0101	CCTTAACCTCACTATCCAGANGG	CTATACTTTCTCTATCAAAAAGG	8	GCA_003003495.1:1670741-1670763	100	27312				0.00010663
0	1	1	1	0	0	1	1	1	1	0	0	1	0	0	0	0	0	0	0	-	GCA_003003495.1	1670627	1670649	sgRNA0101	CCTTAACCTCACTATCCAGANGG	CAGGAAAGCGACCATCCAGAGGG	8	GCA_003003495.1:1670627-1670649	100	27313				0.00130622
0	1	0	0	0	1	0	1	1	0	0	0	1	0	1	1	1	0	0	0	-	GCA_003003495.1	1664696	1664718	sgRNA0101	CCTTAACCTCACTATCCAGANGG	CGTTAGCGCCACCAGAAAGAGGG	8	GCA_003003495.1:1664696-1664718	100	27314	SPV_1649	complete	23	5.13822e-06	0.715048
1	0	0	0	1	0	1	0	1	1	0	1	1	0	0	0	0	1	0	0	-	GCA_003003495.1	1647434	1647456	sgRNA0101	CCTTAACCTCACTATCCAGANGG	ACTTCAGCAGAGCATCCTGATGG	8	GCA_003003495.1:1647434-1647456	100	27315				6.29432e-05
0	0	0	1	0	0	1	0	0	0	0	1	0	1	1	1	0	1	1	0	-	GCA_003003495.1	1639853	1639875	sgRNA0101	CCTTAACCTCACTATCCAGANGG	CCTCAATCTCATTCCTCCTATGG	8	GCA_003003495.1:1639853-1639875	100	27316				1.72257e-07
0	1	0	0	1	1	1	0	0	1	0	0	1	0	0	1	0	0	0	1	-	GCA_003003495.1	1566123	1566145	sgRNA0101	CCTTAACCTCACTATCCAGANGG	CGTTTTGCTAACAATGCAGGAGG	8	GCA_003003495.1:1566123-1566145	100	27317				4.37905e-05
1	0	0	0	1	0	0	0	1	1	0	0	1	0	1	1	0	0	0	1	-	GCA_003003495.1	1550455	1550477	sgRNA0101	CCTTAACCTCACTATCCAGANGG	GCTTGACCAAACAAGGCAGTTGG	8	GCA_003003495.1:1550455-1550477	100	27318				2.11015e-06
0	1	1	0	1	1	1	0	0	0	1	0	0	0	0	0	1	0	1	0	-	GCA_003003495.1	1545986	1546008	sgRNA0101	CCTTAACCTCACTATCCAGANGG	CTCTTGACTCTCTATCAAAAGGG	8	GCA_003003495.1:1545986-1546008	100	27319				0.00010663
1	0	1	1	0	0	0	0	0	1	1	1	1	0	1	0	0	0	0	0	-	GCA_003003495.1	1544242	1544264	sgRNA0101	CCTTAACCTCACTATCCAGANGG	ACGAAACCTGGGAAGCCAGACGG	8	GCA_003003495.1:1544242-1544264	100	27320				6.29432e-05
0	1	0	0	0	1	0	1	0	0	1	0	1	0	1	0	1	0	1	0	-	GCA_003003495.1	1535431	1535453	sgRNA0101	CCTTAACCTCACTATCCAGANGG	CGTTACCATCGCAACCAACATGG	8	GCA_003003495.1:1535431-1535453	100	27321				5.13822e-06
0	0	0	0	1	1	1	1	0	0	0	1	1	1	0	1	0	0	0	0	-	GCA_003003495.1	1527749	1527771	sgRNA0101	CCTTAACCTCACTATCCAGANGG	CCTTCTTGTCAGACTTCAGACGG	8	GCA_003003495.1:1527749-1527771	100	27322				4.37905e-05
1	1	0	1	0	0	1	1	0	0	0	1	0	0	0	0	0	0	1	1	-	GCA_003003495.1	1470872	1470894	sgRNA0101	CCTTAACCTCACTATCCAGANGG	TATGAAAATCATTATCCAACGGG	8	GCA_003003495.1:1470872-1470894	100	27323				0.00010663
0	0	0	0	1	0	0	0	1	1	0	1	0	0	1	1	1	0	1	0	-	GCA_003003495.1	1443357	1443379	sgRNA0101	CCTTAACCTCACTATCCAGANGG	CCTTGACCAGATTAAATAAAGGG	8	GCA_003003495.1:1443357-1443379	100	27324				2.47598e-07
1	1	0	0	1	0	0	0	0	1	1	0	0	1	1	1	0	0	0	0	-	GCA_003003495.1	1443266	1443288	sgRNA0101	CCTTAACCTCACTATCCAGANGG	TTTTGACCTGCCTTATCAGATGG	8	GCA_003003495.1:1443266-1443288	100	27325				5.13822e-06
1	0	0	0	0	1	0	1	0	0	0	1	0	1	0	0	1	1	0	0	-	GCA_003003495.1	1440274	1440296	sgRNA0101	CCTTAACCTCACTATCCAGANGG	TCTTATCATCAGTTTCTTGAGGG	7	GCA_003003495.1:1440274-1440296	100	27326				2.05529e-05
0	1	1	0	0	1	0	1	0	1	0	0	0	0	0	1	0	0	1	1	-	GCA_003003495.1	1426907	1426929	sgRNA0101	CCTTAACCTCACTATCCAGANGG	CGATACCTTGACTATGCACGCGG	8	GCA_003003495.1:1426907-1426929	100	27327				1.25116e-05
1	0	0	1	0	0	1	0	1	1	1	0	0	0	0	0	1	1	0	0	-	GCA_003003495.1	1421220	1421242	sgRNA0101	CCTTAACCTCACTATCCAGANGG	TCTGAATCATGCTATCTTGATGG	8	GCA_003003495.1:1421220-1421242	100	27328				1.79838e-05
1	1	1	0	0	0	0	0	0	1	1	1	0	1	0	0	0	0	1	0	-	GCA_003003495.1	1411943	1411965	sgRNA0101	CCTTAACCTCACTATCCAGANGG	GTCTAACCTTGGTTTCCACAAGG	8	GCA_003003495.1:1411943-1411965	100	27329				1.79838e-05
0	0	1	1	0	0	1	0	1	1	1	0	0	0	0	0	0	1	1	0	-	GCA_003003495.1	1395095	1395117	sgRNA0101	CCTTAACCTCACTATCCAGANGG	CCAAAATCCAGCTATCCGTAAGG	8	GCA_003003495.1:1395095-1395117	100	27330				1.79838e-05
1	1	1	1	0	1	0	0	0	0	0	0	1	0	0	0	0	1	0	1	-	GCA_003003495.1	1367863	1367885	sgRNA0101	CCTTAACCTCACTATCCAGANGG	TGCAACCCTCACAATCCTGGTGG	8	GCA_003003495.1:1367863-1367885	100	27331				0.00010663
1	0	1	1	0	0	1	0	0	1	1	0	0	0	0	0	1	0	1	0	-	GCA_003003495.1	1367533	1367555	sgRNA0101	CCTTAACCTCACTATCCAGANGG	ACAGAAGCTGCCTATCGATACGG	8	GCA_003003495.1:1367533-1367555	100	27332				4.37905e-05
1	0	0	1	0	1	1	0	0	1	1	1	0	0	0	0	0	0	0	0	-	GCA_003003495.1	1366101	1366123	sgRNA0101	CCTTAACCTCACTATCCAGANGG	TCTGACTCTTTTTATCCAGATGG	7	GCA_003003495.1:1366101-1366123	100	27333				0.00214573
0	1	0	0	0	1	0	0	0	0	1	0	1	0	0	1	1	0	1	1	-	GCA_003003495.1	1311772	1311794	sgRNA0101	CCTTAACCTCACTATCCAGANGG	CATTATCCTCGCCATTTATCAGG	8	GCA_003003495.1:1311772-1311794	100	27334				6.02901e-07
0	0	0	1	0	0	0	0	0	0	0	1	1	0	0	1	0	0	1	0	-	GCA_003003495.1	1280771	1280793	sgRNA0101	CCTTAACCTCACTATCCAGANGG	CCTCAACCTCAAGATGCAAAAGG	5	GCA_003003495.1:1280771-1280793	100	27335				0.000194117
1	0	1	0	1	0	0	0	0	0	0	1	1	0	0	0	0	1	0	0	-	GCA_003003495.1	1268946	1268968	sgRNA0101	CCTTAACCTCACTATCCAGANGG	TCCTGACCTCAACATCCCGACGG	6	GCA_003003495.1:1268946-1268968	100	27336				0.00100709
1	0	0	0	0	0	1	1	1	0	0	1	0	1	0	0	0	0	0	0	-	GCA_003003495.1	1266356	1266378	sgRNA0101	CCTTAACCTCACTATCCAGANGG	ACTTAAATGCAATTTCCAGAAGG	6	GCA_003003495.1:1266356-1266378	100	27337				0.00100709
1	0	0	0	1	0	1	0	0	1	0	0	1	0	1	1	1	0	0	0	-	GCA_003003495.1	1243617	1243639	sgRNA0101	CCTTAACCTCACTATCCAGANGG	GCTTTATCTGACCAAAAAGAAGG	8	GCA_003003495.1:1243617-1243639	100	27338				5.13822e-06
0	0	0	1	1	0	1	0	0	1	1	0	1	0	0	0	1	0	1	0	-	GCA_003003495.1	1222288	1222310	sgRNA0101	CCTTAACCTCACTATCCAGANGG	CCTCTATCTATCAATCAACAAGG	8	GCA_003003495.1:1222288-1222310	100	27339				1.79838e-05
1	0	0	1	1	1	0	1	0	1	1	0	0	1	0	0	0	0	0	0	-	GCA_003003495.1	1185600	1185622	sgRNA0101	CCTTAACCTCACTATCCAGANGG	GCTCTTCATTTCTTTCCAGAAGG	8	GCA_003003495.1:1185600-1185622	100	27340				0.000373204
0	0	1	1	0	0	1	0	0	0	1	1	0	0	1	1	1	0	0	0	-	GCA_003003495.1	1185296	1185318	sgRNA0101	CCTTAACCTCACTATCCAGANGG	CCAGAAACTCGTTACGAAGATGG	8	GCA_003003495.1:1185296-1185318	100	27341				5.13822e-06
1	1	0	0	0	1	0	1	1	0	0	0	0	1	1	0	1	0	0	0	-	GCA_003003495.1	1184419	1184441	sgRNA0101	CCTTAACCTCACTATCCAGANGG	AATTAGCACCACTTGCTAGAGGG	8	GCA_003003495.1:1184419-1184441	100	27342	SPV_1153	complete	23	1.25116e-05	0.932092
0	1	0	0	1	1	0	1	0	0	1	1	1	1	0	0	0	0	0	0	-	GCA_003003495.1	1184182	1184204	sgRNA0101	CCTTAACCTCACTATCCAGANGG	CATTTTCATCCACTTCCAGATGG	8	GCA_003003495.1:1184182-1184204	100	27343	SPV_1153	complete	23	0.000153267	0.672508
1	1	0	1	0	0	0	1	1	0	0	1	1	0	0	0	1	0	0	0	-	GCA_003003495.1	1178782	1178804	sgRNA0101	CCTTAACCTCACTATCCAGANGG	TATCAACTACAAAATCAAGAGGG	8	GCA_003003495.1:1178782-1178804	100	27344				0.000153267
0	0	0	0	0	1	0	0	1	1	1	0	1	0	1	0	1	0	1	0	-	GCA_003003495.1	1158196	1158218	sgRNA0101	CCTTAACCTCACTATCCAGANGG	CCTTATCCGTCCCAACTACATGG	8	GCA_003003495.1:1158196-1158218	100	27345				8.66592e-07
0	0	0	1	1	0	0	0	1	1	0	1	0	1	0	0	0	0	1	1	-	GCA_003003495.1	1105268	1105290	sgRNA0101	CCTTAACCTCACTATCCAGANGG	CCTGGACCAGATTTTCCAACTGG	8	GCA_003003495.1:1105268-1105290	100	27346				2.11015e-06
0	0	1	1	0	0	1	0	0	0	1	0	1	0	1	1	0	0	1	0	-	GCA_003003495.1	1076054	1076076	sgRNA0101	CCTTAACCTCACTATCCAGANGG	CCAGAAGCTCTCCACTCAAATGG	8	GCA_003003495.1:1076054-1076076	100	27347				5.13822e-06
1	1	0	0	0	0	1	1	0	0	1	1	0	0	0	1	1	0	0	0	-	GCA_003003495.1	1070312	1070334	sgRNA0101	CCTTAACCTCACTATCCAGANGG	GGTTAATTTCGTTATTAAGACGG	8	GCA_003003495.1:1070312-1070334	100	27348	SPV_1042	complete	23	4.37905e-05	0.0163781
0	1	1	1	0	0	1	0	1	1	0	0	0	0	0	0	0	0	1	1	-	GCA_003003495.1	1057429	1057451	sgRNA0101	CCTTAACCTCACTATCCAGANGG	CTGCAATCCAACTATCCACCTGG	8	GCA_003003495.1:1057429-1057451	100	27349				4.37905e-05
0	0	0	1	0	0	1	0	0	1	1	0	1	0	0	1	0	0	0	1	-	GCA_003003495.1	1050918	1050940	sgRNA0101	CCTTAACCTCACTATCCAGANGG	CCTCAAGCTATCAATGCAGTTGG	7	GCA_003003495.1:1050918-1050940	100	27350				2.95421e-05
0	1	0	0	0	1	0	0	0	1	0	1	1	0	0	1	1	0	1	0	-	GCA_003003495.1	1029098	1029120	sgRNA0101	CCTTAACCTCACTATCCAGANGG	CATTAGCCTGATAATGAAAATGG	8	GCA_003003495.1:1029098-1029120	100	27351				2.11015e-06
0	1	0	0	0	0	1	0	1	0	1	1	0	0	1	0	1	0	0	1	-	GCA_003003495.1	960131	960153	sgRNA0101	CCTTAACCTCACTATCCAGANGG	CATTAATCGCCTTAGCAAGTTGG	8	GCA_003003495.1:960131-960153	100	27352	SPV_0995	complete	23	2.11015e-06	0.754237
1	1	0	0	0	1	0	1	0	1	1	1	1	0	0	0	0	0	0	0	-	GCA_003003495.1	950292	950314	sgRNA0101	CCTTAACCTCACTATCCAGANGG	TATTATCGTATGAATCCAGATGG	8	GCA_003003495.1:950292-950314	100	27353				0.000536434
1	1	0	1	0	0	1	1	0	0	0	0	0	1	0	1	1	0	0	0	-	GCA_003003495.1	923947	923969	sgRNA0101	CCTTAACCTCACTATCCAGANGG	TTTCAATGTCACTTTAGAGAAGG	8	GCA_003003495.1:923947-923969	100	27354				3.04657e-05
1	1	0	0	0	0	1	1	1	0	1	0	0	0	0	1	1	0	0	0	-	GCA_003003495.1	908825	908847	sgRNA0101	CCTTAACCTCACTATCCAGANGG	AGTTAAATCCGCTATTGAGAGGG	8	GCA_003003495.1:908825-908847	100	27355	SPV_1029	complete	23	4.37905e-05	0.382375
0	0	0	0	0	1	0	1	0	0	0	1	0	0	0	1	1	0	0	0	-	GCA_003003495.1	883663	883685	sgRNA0101	CCTTAACCTCACTATCCAGANGG	CCTTATCTTCATTATTAAGACGG	5	GCA_003003495.1:883663-883685	100	27356	SPV_0868	complete	23	0.000472674	0.491839
0	0	1	0	1	0	0	1	0	0	0	1	1	0	0	0	1	1	0	1	-	GCA_003003495.1	879135	879157	sgRNA0101	CCTTAACCTCACTATCCAGANGG	CCGTCACATCAAAATCTTGCTGG	8	GCA_003003495.1:879135-879157	100	27357	SPV_0864	complete	23	5.13822e-06	0.49284
1	1	0	0	0	1	0	0	1	0	1	0	0	1	0	0	1	0	1	0	-	GCA_003003495.1	877982	878004	sgRNA0101	CCTTAACCTCACTATCCAGANGG	TTTTATCCGCTCTTTCAACACGG	8	GCA_003003495.1:877982-878004	100	27358	SPV_0862	complete	23	5.13822e-06	0.883362
1	1	1	0	0	0	0	0	1	1	0	0	1	1	1	0	0	0	0	0	-	GCA_003003495.1	836441	836463	sgRNA0101	CCTTAACCTCACTATCCAGANGG	GAGTAACCAAACATCCCAGAAGG	8	GCA_003003495.1:836441-836463	100	27359	SPV_0817	complete	23	1.79838e-05	0.972265
1	1	0	0	0	0	1	1	0	0	0	0	0	1	0	1	0	0	1	0	-	GCA_003003495.1	810295	810317	sgRNA0101	CCTTAACCTCACTATCCAGANGG	ATTTAAGATCACTTTGCAAAAGG	7	GCA_003003495.1:810295-810317	100	27360				5.00463e-05
0	0	0	0	1	0	0	0	0	1	0	1	1	1	0	0	0	0	1	1	-	GCA_003003495.1	790638	790660	sgRNA0101	CCTTAACCTCACTATCCAGANGG	CCTTTACCTGAAGTTCCAACTGG	7	GCA_003003495.1:790638-790660	100	27361	SPV_0777	complete	23	3.46637e-06	0.432886
1	1	0	0	0	0	1	0	1	0	1	0	0	0	1	0	1	0	1	0	-	GCA_003003495.1	779935	779957	sgRNA0101	CCTTAACCTCACTATCCAGANGG	TATTAAGCACGCTAACAAAAGGG	8	GCA_003003495.1:779935-779957	100	27362	SPV_0768	complete	23	5.13822e-06	0.0873965
0	1	0	0	0	1	0	1	0	0	0	1	1	0	1	0	1	0	0	0	-	GCA_003003495.1	714481	714503	sgRNA0101	CCTTAACCTCACTATCCAGANGG	CTTTAGCTTCAAAACCAAGACGG	7	GCA_003003495.1:714481-714503	100	27363	SPV_0700	complete	23	7.19351e-05	0.735341
0	0	0	0	0	1	1	1	1	0	0	0	0	0	0	1	1	0	1	1	-	GCA_003003495.1	698217	698239	sgRNA0101	CCTTAACCTCACTATCCAGANGG	CCTTACAGCCACTATTGAAGAGG	8	GCA_003003495.1:698217-698239	100	27364				1.46806e-06
0	0	0	0	1	1	0	1	0	0	1	1	1	0	0	0	0	0	1	0	-	GCA_003003495.1	692301	692323	sgRNA0101	CCTTAACCTCACTATCCAGANGG	CCTTTGCATCCACATCCAAATGG	7	GCA_003003495.1:692301-692323	100	27365	SPV_0671	complete	23	0.000251773	0.923634
1	0	0	0	0	1	0	0	0	0	1	1	0	1	0	1	0	1	0	1	-	GCA_003003495.1	661937	661959	sgRNA0101	CCTTAACCTCACTATCCAGANGG	TCTTATCCTCGATTTGCTGGCGG	8	GCA_003003495.1:661937-661959	100	27366	SPV_0641	complete	23	6.02901e-07	0.451193
1	1	0	0	0	1	1	1	0	0	0	1	0	1	0	0	0	1	0	0	-	GCA_003003495.1	648447	648469	sgRNA0101	CCTTAACCTCACTATCCAGANGG	TTTTAGAATCAATTTCCTGAAGG	8	GCA_003003495.1:648447-648469	100	27367	SPV_0626	complete	23	0.00010663	0.230374
0	0	0	1	0	0	0	1	0	0	0	1	0	1	0	1	1	0	1	1	-	GCA_003003495.1	639333	639355	sgRNA0101	CCTTAACCTCACTATCCAGANGG	CCTAAACATCAGTTTGAAAGTGG	8	GCA_003003495.1:639333-639355	100	27368				1.72257e-07
0	0	1	1	0	0	1	1	0	0	0	0	1	0	0	0	1	1	1	0	-	GCA_003003495.1	627151	627173	sgRNA0101	CCTTAACCTCACTATCCAGANGG	CCAAAAATTCACCATCTGTAGGG	8	GCA_003003495.1:627151-627173	100	27369	SPV_0601	complete	23	1.25116e-05	0.456311
1	1	1	0	0	0	0	0	1	0	0	1	0	1	0	0	1	1	0	0	-	GCA_003003495.1	623895	623917	sgRNA0101	CCTTAACCTCACTATCCAGANGG	TAATAACCGCAATCTCTGGATGG	8	GCA_003003495.1:623895-623917	100	27370	SPV_0598	complete	23	5.13822e-06	0.403008
0	1	1	0	1	0	0	0	0	1	1	1	1	0	0	0	0	0	1	0	-	GCA_003003495.1	560738	560760	sgRNA0101	CCTTAACCTCACTATCCAGANGG	CACTGACCTTGTCATCCAAATGG	8	GCA_003003495.1:560738-560760	100	27371	SPV_0547	complete	23	6.29432e-05	0.531034
0	1	1	1	0	0	1	1	1	0	1	0	0	0	0	0	1	0	0	0	-	GCA_003003495.1	554497	554519	sgRNA0101	CCTTAACCTCACTATCCAGANGG	CTCAAAGAACTCTATCAAGACGG	8	GCA_003003495.1:554497-554519	100	27372				0.000373204
0	1	0	0	0	1	0	0	0	0	1	0	0	0	0	1	1	1	1	1	-	GCA_003003495.1	541321	541343	sgRNA0101	CCTTAACCTCACTATCCAGANGG	CTTTATCCTCGCTATGGTTTTGG	8	GCA_003003495.1:541321-541343	100	27373				1.72257e-07
0	1	1	1	0	1	1	0	0	1	0	1	0	0	0	0	1	0	0	0	-	GCA_003003495.1	536010	536032	sgRNA0101	CCTTAACCTCACTATCCAGANGG	CAGAACACTAAATATCGAGAAGG	8	GCA_003003495.1:536010-536032	100	27374	SPV_0525	complete	23	0.000373204	0.0306279
1	1	1	1	0	1	0	0	0	0	0	0	0	1	0	1	1	0	0	0	-	GCA_003003495.1	535630	535652	sgRNA0101	CCTTAACCTCACTATCCAGANGG	GTCCACCCTCACTTTTAAGAGGG	8	GCA_003003495.1:535630-535652	100	27375	SPV_0524	complete	23	3.04657e-05	0.493691
0	1	0	0	0	0	0	0	0	1	0	0	1	0	1	0	1	1	0	1	-	GCA_003003495.1	515385	515407	sgRNA0101	CCTTAACCTCACTATCCAGANGG	CGTTAACCTGACAAACATGGAGG	7	GCA_003003495.1:515385-515407	100	27376	SPV_0506	complete	23	9.90391e-07	0.0752101
0	1	0	1	1	1	0	1	0	0	0	0	1	0	0	1	1	0	0	0	-	GCA_003003495.1	502879	502901	sgRNA0101	CCTTAACCTCACTATCCAGANGG	CATATCCATCACCATAAAGACGG	8	GCA_003003495.1:502879-502901	100	27377	SPV_0495	complete	23	0.00010663	0.641201
1	1	1	0	1	0	0	0	0	0	0	1	0	0	0	0	1	1	1	0	-	GCA_003003495.1	500242	500264	sgRNA0101	CCTTAACCTCACTATCCAGANGG	GAATCACCTCAATATCAGAAAGG	8	GCA_003003495.1:500242-500264	100	27378	SPV_0494	complete	23	1.25116e-05	0.210727
0	0	1	0	1	1	0	0	1	0	0	0	1	0	0	0	1	0	1	0	-	GCA_003003495.1	492957	492979	sgRNA0101	CCTTAACCTCACTATCCAGANGG	CCATGCCCACACGATCTATACGG	7	GCA_003003495.1:492957-492979	100	27379	SPV_0483	complete	23	7.19351e-05	0.0426829
0	0	1	0	1	0	0	0	1	0	1	1	1	0	1	0	0	0	1	0	-	GCA_003003495.1	441959	441981	sgRNA0101	CCTTAACCTCACTATCCAGANGG	CCATGACCACCAGACCCACAAGG	8	GCA_003003495.1:441959-441981	100	27380	SPV_0437	complete	23	7.38553e-06	0.236599
1	1	0	0	0	1	0	0	0	0	1	1	0	1	0	0	0	1	1	0	-	GCA_003003495.1	433894	433916	sgRNA0101	CCTTAACCTCACTATCCAGANGG	GTTTATCCTCCTTTTCCTCATGG	8	GCA_003003495.1:433894-433916	100	27381				5.13822e-06
0	1	0	0	1	1	1	0	0	0	0	0	0	1	0	0	0	0	1	0	-	GCA_003003495.1	412546	412568	sgRNA0101	CCTTAACCTCACTATCCAGANGG	CATTTCACTCACTGTCCACAAGG	6	GCA_003003495.1:412546-412568	100	27382				0.000700648
0	1	0	0	0	1	0	1	0	1	0	1	1	0	1	1	0	0	0	0	-	GCA_003003495.1	380354	380376	sgRNA0101	CCTTAACCTCACTATCCAGANGG	CGTTACCGTGATGAAGCAGATGG	8	GCA_003003495.1:380354-380376	100	27383				1.79838e-05
1	0	0	0	1	0	1	1	0	0	1	0	0	0	0	1	1	0	1	0	-	GCA_003003495.1	379773	379795	sgRNA0101	CCTTAACCTCACTATCCAGANGG	TCTTTAAATCGCTATAAATAAGG	8	GCA_003003495.1:379773-379795	100	27384	SPV_0374	complete	23	1.25116e-05	0.570125
0	0	1	0	1	0	1	0	1	0	0	1	1	0	1	0	0	0	1	0	-	GCA_003003495.1	378229	378251	sgRNA0101	CCTTAACCTCACTATCCAGANGG	CCATGAGCACAAAAACCACACGG	8	GCA_003003495.1:378229-378251	100	27385	SPV_0372	complete	23	1.79838e-05	0.887692
0	0	1	1	1	1	1	1	0	0	0	0	0	1	0	0	0	0	0	1	-	GCA_003003495.1	359533	359555	sgRNA0101	CCTTAACCTCACTATCCAGANGG	CCCATCTATCACTCTCCAGTAGG	8	GCA_003003495.1:359533-359555	100	27386	SPV_0357	complete	23	0.000259644	0.178654
1	0	0	0	0	1	1	0	0	1	1	0	0	1	0	1	0	0	1	0	-	GCA_003003495.1	341531	341553	sgRNA0101	CCTTAACCTCACTATCCAGANGG	GCTTACGCTGCCTTTGCAAATGG	8	GCA_003003495.1:341531-341553	100	27387				5.13822e-06
1	0	0	0	1	1	1	0	0	0	0	1	0	1	0	1	1	0	0	0	-	GCA_003003495.1	336209	336231	sgRNA0101	CCTTAACCTCACTATCCAGANGG	TCTTCTTCTCATTTTTAAGATGG	8	GCA_003003495.1:336209-336231	100	27388	SPV_0335	complete	23	1.25116e-05	0.157167
0	1	1	0	0	0	0	0	1	0	0	1	0	0	0	0	1	0	1	0	-	GCA_003003495.1	323334	323356	sgRNA0101	CCTTAACCTCACTATCCAGANGG	CAATAACCCCAGTATCAATAAGG	6	GCA_003003495.1:323334-323356	100	27389	SPV_0323	complete	23	0.000118169	0.811569
0	1	0	0	0	1	0	1	0	1	1	1	0	1	0	0	0	0	1	0	-	GCA_003003495.1	316437	316459	sgRNA0101	CCTTAACCTCACTATCCAGANGG	CATTAGCTTGCGTTTCCACAAGG	8	GCA_003003495.1:316437-316459	100	27390	SPV_0317	complete	23	1.79838e-05	0.0731343
0	0	0	0	0	0	0	0	0	0	0	0	0	0	0	0	0	0	0	0	-	GCA_003003495.1	256047	256069	sgRNA0101	CCTTAACCTCACTATCCAGANGG	CCTTAACCTCACTATCCAGACGG	0	GCA_003003495.1:256047-256069	100	27391	SPV_0255	complete	23	1	0.0954357
1	0	0	0	1	0	0	1	0	0	1	1	1	0	0	0	1	1	0	0	-	GCA_003003495.1	234600	234622	sgRNA0101	CCTTAACCTCACTATCCAGANGG	ACTTGACTTCCTGATCTGGACGG	8	GCA_003003495.1:234600-234622	100	27392	SPV_0243	complete	23	1.79838e-05	0.316576
1	1	1	0	1	1	0	0	0	0	1	0	0	0	0	0	1	0	1	0	-	GCA_003003495.1	226158	226180	sgRNA0101	CCTTAACCTCACTATCCAGANGG	GTATTTCCTCTCTATCTAAATGG	8	GCA_003003495.1:226158-226180	100	27393	SPV_0236	3-PAM	8	0.00010663	1
0	0	1	1	0	0	0	0	0	1	0	0	1	0	1	1	1	0	1	0	-	GCA_003003495.1	192543	192565	sgRNA0101	CCTTAACCTCACTATCCAGANGG	CCAAAACCTAACGAAGTAAAAGG	8	GCA_003003495.1:192543-192565	100	27394	SPV_0187	complete	23	6.02901e-07	0.416018
0	0	0	0	1	0	0	0	0	1	0	1	1	0	1	0	0	0	1	0	-	GCA_003003495.1	186556	186578	sgRNA0101	CCTTAACCTCACTATCCAGANGG	CCTTGACCTGATCAGCCAAACGG	6	GCA_003003495.1:186556-186578	100	27395	SPV_0183	complete	23	4.85292e-05	0.228827
0	0	0	1	0	0	1	1	1	1	0	1	0	0	0	0	1	1	0	0	-	GCA_003003495.1	183295	183317	sgRNA0101	CCTTAACCTCACTATCCAGANGG	CCTCAATGATAATATCACGAGGG	8	GCA_003003495.1:183295-183317	100	27396	SPV_0177	complete	23	1.79838e-05	0.769971
0	1	0	1	1	0	0	1	0	0	1	0	1	0	0	0	0	0	1	0	-	GCA_003003495.1	180204	180226	sgRNA0101	CCTTAACCTCACTATCCAGANGG	CATAGACTTCCCCATCCACACGG	7	GCA_003003495.1:180204-180226	100	27397	SPV_0176	complete	23	0.000613067	0.189747
1	0	1	0	1	0	0	0	0	1	0	1	0	0	1	1	0	0	1	0	-	GCA_003003495.1	174715	174737	sgRNA0101	CCTTAACCTCACTATCCAGANGG	ACCTGACCTGAATAGGCATAAGG	8	GCA_003003495.1:174715-174737	100	27398	SPV_0170	complete	23	5.13822e-06	0.168126
0	1	0	0	0	1	0	0	0	0	0	1	0	1	0	0	1	1	1	1	-	GCA_003003495.1	166667	166689	sgRNA0101	CCTTAACCTCACTATCCAGANGG	CTTTATCCTCAATGTCTTTTCGG	8	GCA_003003495.1:166667-166689	100	27399				1.72257e-07
0	0	0	0	0	1	0	1	1	0	0	1	1	1	0	0	1	1	0	0	-	GCA_003003495.1	133230	133252	sgRNA0101	CCTTAACCTCACTATCCAGANGG	CCTTAGCAGCATATTCTTGATGG	8	GCA_003003495.1:133230-133252	100	27400	SPV_0129	complete	23	2.11015e-06	0.227922
1	1	1	1	0	0	1	0	0	0	1	0	0	1	0	0	0	0	1	0	-	GCA_003003495.1	105963	105985	sgRNA0101	CCTTAACCTCACTATCCAGANGG	GAAGAAACTCCCTCTCCAAAAGG	8	GCA_003003495.1:105963-105985	100	27401				0.00010663
1	1	0	0	1	1	0	1	0	0	1	1	1	0	0	0	0	0	0	0	-	GCA_003003495.1	66765	66787	sgRNA0101	CCTTAACCTCACTATCCAGANGG	GATTTCCTTCTTCATCCAGAAGG	8	GCA_003003495.1:66765-66787	100	27402	SPV_0065	complete	23	0.00130622	0.521246
1	0	0	0	0	1	1	1	1	1	0	0	1	0	0	0	0	0	1	0	-	GCA_003003495.1	62335	62357	sgRNA0101	CCTTAACCTCACTATCCAGANGG	GCTTACTACGACGATCCAAACGG	8	GCA_003003495.1:62335-62357	100	27403				0.000153267
0	1	0	0	0	0	0	0	1	0	0	1	0	1	0	1	1	1	1	0	-	GCA_003003495.1	51936	51958	sgRNA0101	CCTTAACCTCACTATCCAGANGG	CTTTAACCCCAGTCTTGGAAAGG	8	GCA_003003495.1:51936-51958	100	27404	SPV_0054	complete	23	7.07422e-08	0.143
0	1	1	1	0	1	0	0	0	1	0	0	1	0	1	0	0	1	0	0	-	GCA_003003495.1	37444	37466	sgRNA0101	CCTTAACCTCACTATCCAGANGG	CAAAAGCCTGACCAACCCGATGG	8	GCA_003003495.1:37444-37466	100	27405	SPV_0042	complete	23	4.37905e-05	0.624332
0	1	1	1	1	0	0	1	0	0	1	0	0	1	0	0	0	1	0	0	-	GCA_003003495.1	31511	31533	sgRNA0101	CCTTAACCTCACTATCCAGANGG	CGCATACATCTCTGTCCGGAAGG	8	GCA_003003495.1:31511-31533	100	27406	SPV_0038	complete	23	0.00010663	0.078514
1	1	0	0	0	1	0	1	1	1	0	0	1	1	0	0	0	0	0	0	+	GCA_003003495.1	243466	243488	sgRNA0102	AGTCCGACTTCCCACCGCACNGG	TTTCCAAAGACCGTCCGCACTGG	8	GCA_003003495.1:243466-243488	100	27407				0.000153267
0	1	0	0	0	1	0	0	0	1	0	1	1	1	1	0	0	1	0	0	+	GCA_003003495.1	334843	334865	sgRNA0102	AGTCCGACTTCCCACCGCACNGG	ATTCCAACTACATCTCGTACAGG	8	GCA_003003495.1:334843-334865	100	27408				2.11015e-06
1	0	0	0	1	0	0	1	1	0	1	0	0	0	1	0	0	1	0	0	+	GCA_003003495.1	397818	397840	sgRNA0102	AGTCCGACTTCCCACCGCACNGG	CGTCAGAAATGCCAGCGTACTGG	7	GCA_003003495.1:397818-397840	100	27409	SPV_0396	complete	23	7.19351e-05	0.371127
0	1	0	1	0	1	0	0	0	1	0	0	1	0	0	1	0	1	0	1	+	GCA_003003495.1	450366	450388	sgRNA0102	AGTCCGACTTCCCACCGCACNGG	ATTGCAACTGCCAACTGGATTGG	8	GCA_003003495.1:450366-450388	100	27410				5.13822e-06
0	0	1	1	1	0	0	0	0	0	1	0	0	1	1	1	0	0	0	1	+	GCA_003003495.1	522962	522984	sgRNA0102	AGTCCGACTTCCCACCGCACNGG	AGCAGGACTTGCCTATGCAGTGG	8	GCA_003003495.1:522962-522984	100	27411				1.46806e-06
1	1	0	0	0	1	1	0	0	0	1	0	1	0	0	0	1	1	0	0	+	GCA_003003495.1	540787	540809	sgRNA0102	AGTCCGACTTCCCACCGCACNGG	GCTCCATCTTGCGACCAAACTGG	8	GCA_003003495.1:540787-540809	100	27412	SPV_0529	complete	23	4.37905e-05	0.955725
0	1	1	0	0	0	0	0	0	0	0	0	1	1	1	0	0	1	0	1	+	GCA_003003495.1	542761	542783	sgRNA0102	AGTCCGACTTCCCACCGCACNGG	ATGCCGACTTCCTTGCGAAGAGG	7	GCA_003003495.1:542761-542783	100	27413	SPV_0531	complete	23	2.4116e-06	0.309783
0	0	0	1	0	1	1	0	0	0	0	0	0	1	1	1	1	0	0	1	+	GCA_003003495.1	546826	546848	sgRNA0102	AGTCCGACTTCCCACCGCACNGG	AGTACCTCTTCCCTGTCCAAGGG	8	GCA_003003495.1:546826-546848	100	27414				4.19447e-07
0	1	0	0	0	0	1	0	0	0	1	1	1	1	1	0	1	0	0	0	+	GCA_003003495.1	651085	651107	sgRNA0102	AGTCCGACTTCCCACCGCACNGG	ATTCCGCCTTTAGCTCTCACAGG	8	GCA_003003495.1:651085-651107	100	27415				2.11015e-06
0	0	0	0	0	0	0	1	0	1	1	1	1	0	0	0	1	1	1	0	+	GCA_003003495.1	695764	695786	sgRNA0102	AGTCCGACTTCCCACCGCACNGG	AGTCCGATTCATGACCAAGCTGG	8	GCA_003003495.1:695764-695786	100	27416				8.66592e-07
0	1	0	1	1	0	0	0	0	1	0	1	0	0	1	1	0	0	0	1	+	GCA_003003495.1	830323	830345	sgRNA0102	AGTCCGACTTCCCACCGCACNGG	ACTTTGACTACTCATGGCAGTGG	8	GCA_003003495.1:830323-830345	100	27417				5.13822e-06
1	0	0	0	1	0	1	0	1	0	0	1	0	0	1	1	0	0	1	0	+	GCA_003003495.1	1256865	1256887	sgRNA0102	AGTCCGACTTCCCACCGCACNGG	TGTCTGTCATCTCAAAGCGCTGG	8	GCA_003003495.1:1256865-1256887	100	27418	SPV_1224	complete	23	5.13822e-06	0.400564
0	0	1	1	0	1	0	1	0	0	1	0	0	0	1	1	1	0	0	0	+	GCA_003003495.1	1260498	1260520	sgRNA0102	AGTCCGACTTCCCACCGCACNGG	AGGACTAGTTGCCAAGACACGGG	8	GCA_003003495.1:1260498-1260520	100	27419	SPV_1228	complete	23	1.25116e-05	0.649457
0	0	0	0	0	1	1	0	0	0	0	0	1	0	1	0	1	1	0	0	+	GCA_003003495.1	1330730	1330752	sgRNA0102	AGTCCGACTTCCCACCGCACNGG	AGTCCAGCTTCCTATCCAACAGG	6	GCA_003003495.1:1330730-1330752	100	27420				3.37624e-05
0	1	1	0	1	1	0	0	1	0	0	0	0	0	1	1	0	0	0	1	+	GCA_003003495.1	1417606	1417628	sgRNA0102	AGTCCGACTTCCCACCGCACNGG	ACCCGTACATCCCATGGCAATGG	8	GCA_003003495.1:1417606-1417628	100	27421	SPV_1396	complete	23	1.25116e-05	0.861751
0	1	1	1	0	1	0	1	0	0	0	0	0	0	1	0	1	0	0	1	+	GCA_003003495.1	1427001	1427023	sgRNA0102	AGTCCGACTTCCCACCGCACNGG	AAAACCAATTCCCAACTCAAAGG	8	GCA_003003495.1:1427001-1427023	100	27422	SPV_1407	complete	23	3.04657e-05	0.406122
1	0	1	0	0	0	0	0	1	0	1	1	1	0	1	1	0	0	0	0	+	GCA_003003495.1	1453207	1453229	sgRNA0102	AGTCCGACTTCCCACCGCACNGG	TGACCGACCTAGTAAAGCACTGG	8	GCA_003003495.1:1453207-1453229	100	27423	SPV_1436	complete	23	7.38553e-06	0.788678
0	1	0	1	0	0	0	0	0	1	1	0	0	0	1	1	0	1	0	1	+	GCA_003003495.1	1540937	1540959	sgRNA0102	AGTCCGACTTCCCACCGCACNGG	ATTACGACTAACCAAAGAAGAGG	8	GCA_003003495.1:1540937-1540959	100	27424				6.02901e-07
1	0	0	0	1	0	0	0	0	0	1	1	0	1	0	1	0	0	0	1	+	GCA_003003495.1	1565571	1565593	sgRNA0102	AGTCCGACTTCCCACCGCACNGG	GGTCAGACTTGTCTCTGCAAAGG	7	GCA_003003495.1:1565571-1565593	100	27425	SPV_1542	complete	23	8.44061e-06	0.244251
1	1	0	0	0	1	0	0	1	0	1	1	1	1	0	0	0	0	0	0	+	GCA_003003495.1	1567360	1567382	sgRNA0102	AGTCCGACTTCCCACCGCACNGG	TTTCCCACCTGGAGCCGCACAGG	8	GCA_003003495.1:1567360-1567382	100	27426	SPV_1544	complete	23	6.29432e-05	0.584043
0	1	0	1	0	0	0	0	0	1	1	0	1	0	1	0	1	0	1	0	+	GCA_003003495.1	1573672	1573694	sgRNA0102	AGTCCGACTTCCCACCGCACNGG	AATGCGACTGGCAATCTCCCTGG	8	GCA_003003495.1:1573672-1573694	100	27427	SPV_1549	complete	23	2.11015e-06	0.34758
0	1	0	0	0	0	1	0	1	0	1	0	1	0	0	0	0	0	1	1	+	GCA_003003495.1	1575785	1575807	sgRNA0102	AGTCCGACTTCCCACCGCACNGG	ATTCCGTCCTGCAACCGCCTTGG	7	GCA_003003495.1:1575785-1575807	100	27428	SPV_1552	complete	23	2.95421e-05	0.444651
1	0	0	0	1	0	0	1	0	1	1	0	1	0	0	0	1	1	0	0	+	GCA_003003495.1	1615527	1615549	sgRNA0102	AGTCCGACTTCCCACCGCACNGG	CGTCGGAATCTCTACCTGACTGG	8	GCA_003003495.1:1615527-1615549	100	27429	SPV_1599	complete	23	1.79838e-05	0.408054
0	1	0	0	0	1	0	1	0	0	0	0	1	0	1	0	0	1	1	0	+	GCA_003003495.1	1616346	1616368	sgRNA0102	AGTCCGACTTCCCACCGCACNGG	ATTCCCAATTCCAAACGAGCTGG	7	GCA_003003495.1:1616346-1616368	100	27430	SPV_1600	complete	23	2.05529e-05	0.494908
0	0	0	0	1	1	1	0	0	1	0	1	0	0	1	0	0	1	1	0	+	GCA_003003495.1	1689494	1689516	sgRNA0102	AGTCCGACTTCCCACCGCACNGG	AGTCAATCTCCTCATCGGTCAGG	8	GCA_003003495.1:1689494-1689516	100	27431	SPV_1673	complete	23	5.13822e-06	0.637324
0	1	0	0	1	1	0	0	0	0	0	0	0	0	1	1	1	1	0	1	+	GCA_003003495.1	1813403	1813425	sgRNA0102	AGTCCGACTTCCCACCGCACNGG	ACTCTCACTTCCCAATATAGAGG	8	GCA_003003495.1:1813403-1813425	100	27432				4.19447e-07
0	0	0	0	1	1	1	1	0	1	0	0	0	0	1	1	1	0	0	0	+	GCA_003003495.1	1888606	1888628	sgRNA0102	AGTCCGACTTCCCACCGCACNGG	AGTCTATATGCCCATTACACAGG	8	GCA_003003495.1:1888606-1888628	100	27433				1.25116e-05
0	1	1	0	1	0	0	0	1	0	0	1	0	0	0	1	1	0	0	1	+	GCA_003003495.1	1902301	1902323	sgRNA0102	AGTCCGACTTCCCACCGCACNGG	ATCCAGACGTCTCACAACAATGG	8	GCA_003003495.1:1902301-1902323	100	27434				5.13822e-06
0	1	1	1	0	0	0	0	0	0	0	0	0	0	0	0	1	1	1	1	+	GCA_003003495.1	1962547	1962569	sgRNA0102	AGTCCGACTTCCCACCGCACNGG	AAATCGACTTCCCACCAAGAGGG	7	GCA_003003495.1:1962547-1962569	100	27435	SPV_1987	complete	23	5.87225e-06	0.633161
0	1	0	0	1	1	0	1	0	0	0	0	0	0	0	1	0	0	0	1	+	GCA_003003495.1	1987726	1987748	sgRNA0102	AGTCCGACTTCCCACCGCACNGG	AATCAAAGTTCCCACTGCAAAGG	6	GCA_003003495.1:1987726-1987748	100	27436	SPV_2011	complete	23	0.000700648	0.714076
0	1	1	0	0	1	0	1	0	1	0	0	1	0	0	0	1	0	0	0	-	GCA_003003495.1	2005504	2005526	sgRNA0102	AGTCCGACTTCCCACCGCACNGG	ACACCAAATACCAACCACACAGG	7	GCA_003003495.1:2005504-2005526	100	27437				0.000613067
0	1	1	1	1	0	0	0	0	0	0	0	0	1	0	1	1	0	0	1	-	GCA_003003495.1	1816648	1816670	sgRNA0102	AGTCCGACTTCCCACCGCACNGG	ACAGTGACTTCCCTCTTCAATGG	8	GCA_003003495.1:1816648-1816670	100	27438	SPV_1830	complete	23	3.57473e-06	0.872386
1	0	1	0	1	1	0	0	0	0	0	0	1	0	1	0	0	0	1	1	-	GCA_003003495.1	1555796	1555818	sgRNA0102	AGTCCGACTTCCCACCGCACNGG	TGGCTCACTTCCAAACGCTTGGG	8	GCA_003003495.1:1555796-1555818	100	27439				1.25116e-05
0	0	1	1	0	1	0	0	1	1	0	1	0	0	1	0	0	0	0	1	-	GCA_003003495.1	1434298	1434320	sgRNA0102	AGTCCGACTTCCCACCGCACNGG	AGCGCAACACCTCATCGCAGGGG	8	GCA_003003495.1:1434298-1434320	100	27440				1.79838e-05
0	1	0	1	0	0	1	0	1	0	0	1	1	0	1	0	1	0	0	0	-	GCA_003003495.1	1386129	1386151	sgRNA0102	AGTCCGACTTCCCACCGCACNGG	AATTCGCCATCTAATCCCACAGG	8	GCA_003003495.1:1386129-1386151	100	27441				1.79838e-05
0	0	0	1	1	1	0	1	0	0	0	1	0	1	0	1	0	0	0	1	-	GCA_003003495.1	1244988	1245010	sgRNA0102	AGTCCGACTTCCCACCGCACNGG	AGTATCATTTCACCCAGCAGTGG	8	GCA_003003495.1:1244988-1245010	100	27442				1.25116e-05
0	0	0	0	1	0	0	1	0	0	1	0	1	0	0	1	0	1	1	1	-	GCA_003003495.1	1216851	1216873	sgRNA0102	AGTCCGACTTCCCACCGCACNGG	AGTCGGAATTGCGACTGACTCGG	8	GCA_003003495.1:1216851-1216873	100	27443				6.02901e-07
0	1	0	1	0	0	0	0	0	0	0	0	1	1	0	1	1	0	0	1	-	GCA_003003495.1	1167894	1167916	sgRNA0102	AGTCCGACTTCCCACCGCACNGG	ATTACGACTTCCATCATCAATGG	7	GCA_003003495.1:1167894-1167916	100	27444				2.4116e-06
0	1	0	1	1	1	0	0	0	0	0	1	1	0	0	0	0	1	1	0	-	GCA_003003495.1	1001403	1001425	sgRNA0102	AGTCCGACTTCCCACCGCACNGG	AATGATACTTCTGACCGTTCAGG	8	GCA_003003495.1:1001403-1001425	100	27445				4.37905e-05
1	0	0	0	0	0	0	1	0	1	1	1	1	1	0	0	0	0	0	1	-	GCA_003003495.1	900782	900804	sgRNA0102	AGTCCGACTTCCCACCGCACNGG	TGTCCGAATATTGTCCGCATGGG	8	GCA_003003495.1:900782-900804	100	27446	SPV_2265	complete	23	7.38553e-06	0.17166
0	0	0	0	0	0	0	0	0	0	1	0	0	1	1	0	1	1	1	1	-	GCA_003003495.1	882276	882298	sgRNA0102	AGTCCGACTTCCCACCGCACNGG	AGTCCGACTTACCTGCCTTGAGG	7	GCA_003003495.1:882276-882298	100	27447	SPV_0866	complete	23	3.32026e-08	0.926404
0	1	1	1	0	0	0	1	1	0	1	0	0	0	0	0	1	0	0	0	-	GCA_003003495.1	736131	736153	sgRNA0102	AGTCCGACTTCCCACCGCACNGG	AACACGATCTGCCACCTCACGGG	7	GCA_003003495.1:736131-736153	100	27448	SPV_0720	complete	23	0.000613067	0.852528
0	0	1	0	0	0	1	0	1	0	0	0	1	0	1	0	0	1	1	1	-	GCA_003003495.1	700123	700145	sgRNA0102	AGTCCGACTTCCCACCGCACNGG	AGGCCGCCGTCCAAACGTTAAGG	8	GCA_003003495.1:700123-700145	100	27449				6.02901e-07
1	0	0	0	0	1	0	0	0	0	1	1	1	0	1	0	0	1	1	0	-	GCA_003003495.1	680283	680305	sgRNA0102	AGTCCGACTTCCCACCGCACNGG	TGTCCAACTTTGAAACGAGCTGG	8	GCA_003003495.1:680283-680305	100	27450	SPV_0661	complete	23	2.11015e-06	0.426784
0	0	0	0	0	1	0	0	0	1	0	0	1	0	1	1	1	1	0	1	-	GCA_003003495.1	664268	664290	sgRNA0102	AGTCCGACTTCCCACCGCACNGG	AGTCCAACTGCCTAGTTAAATGG	8	GCA_003003495.1:664268-664290	100	27451	SPV_0643	complete	23	7.07422e-08	0.320885
1	1	0	1	0	1	1	0	0	1	0	0	0	0	1	0	1	0	0	0	-	GCA_003003495.1	639740	639762	sgRNA0102	AGTCCGACTTCCCACCGCACNGG	CATGCTGCTACCCATCTCACTGG	8	GCA_003003495.1:639740-639762	100	27452				0.00010663
0	0	0	1	1	1	0	0	0	0	1	1	1	0	0	1	0	0	0	1	-	GCA_003003495.1	618366	618388	sgRNA0102	AGTCCGACTTCCCACCGCACNGG	AGTGACACTTGGAACTGCAAAGG	8	GCA_003003495.1:618366-618388	100	27453	SPV_0593	complete	23	1.79838e-05	0.343046
0	0	1	0	1	0	0	0	0	0	1	0	1	0	1	1	0	1	0	1	-	GCA_003003495.1	547950	547972	sgRNA0102	AGTCCGACTTCCCACCGCACNGG	AGCCAGACTTTCAAGAGAATAGG	8	GCA_003003495.1:547950-547972	100	27454	SPV_0534	complete	23	6.02901e-07	0.706737
1	0	1	0	0	0	0	1	0	0	0	1	0	1	1	0	0	1	1	0	-	GCA_003003495.1	524991	525013	sgRNA0102	AGTCCGACTTCCCACCGCACNGG	TGACCGATTTCACGACGACCTGG	8	GCA_003003495.1:524991-525013	100	27455	SPV_0512	complete	23	1.46806e-06	0.544957
1	0	0	1	0	0	0	1	0	0	1	1	0	1	0	0	1	1	0	0	-	GCA_003003495.1	442837	442859	sgRNA0102	AGTCCGACTTCCCACCGCACNGG	TGTACGATTTTTCTCCAGACTGG	8	GCA_003003495.1:442837-442859	100	27456	SPV_0438	complete	23	5.13822e-06	0.710265
0	0	1	0	1	0	0	0	0	0	0	0	1	1	1	1	1	1	0	0	-	GCA_003003495.1	355469	355491	sgRNA0102	AGTCCGACTTCCCACCGCACNGG	AGACTGACTTCCACATCTACAGG	8	GCA_003003495.1:355469-355491	100	27457	SPV_0350	complete	23	1.72257e-07	0.754438
0	0	0	1	0	1	0	1	0	0	1	0	0	0	1	1	0	1	1	0	-	GCA_003003495.1	350853	350875	sgRNA0102	AGTCCGACTTCCCACCGCACNGG	AGTACCATTTGCCATTGACCTGG	8	GCA_003003495.1:350853-350875	100	27458	SPV_0345	complete	23	1.46806e-06	0.916499
1	1	1	1	0	0	0	1	0	0	0	0	1	0	1	0	0	0	1	0	-	GCA_003003495.1	270362	270384	sgRNA0102	AGTCCGACTTCCCACCGCACNGG	GACACGATTTCCAAACGCCCTGG	8	GCA_003003495.1:270362-270384	100	27459	SPV_0270	complete	23	0.00010663	0.683077
0	0	0	0	0	0	0	0	0	0	0	0	0	0	0	0	0	0	0	0	-	GCA_003003495.1	258572	258594	sgRNA0102	AGTCCGACTTCCCACCGCACNGG	AGTCCGACTTCCCACCGCACAGG	0	GCA_003003495.1:258572-258594	100	27460	SPV_0260	complete	23	1	0.0357143
1	0	1	0	1	0	0	1	0	1	0	1	1	0	0	1	0	0	0	0	-	GCA_003003495.1	242914	242936	sgRNA0102	AGTCCGACTTCCCACCGCACNGG	TGACAGAATGCTGACTGCACTGG	8	GCA_003003495.1:242914-242936	100	27461	SPV_0249	complete	23	0.000153267	0.225901
0	1	1	1	0	1	0	1	1	0	0	0	1	0	0	0	0	0	0	0	-	GCA_003003495.1	159822	159844	sgRNA0102	AGTCCGACTTCCCACCGCACNGG	ACCACCAGCTCCAACCGCACCGG	7	GCA_003003495.1:159822-159844	100	27462	SPV_0154	complete	23	0.00522486	0.789552
0	1	0	1	0	0	0	1	0	0	1	0	0	0	0	0	1	1	1	1	-	GCA_003003495.1	49845	49867	sgRNA0102	AGTCCGACTTCCCACCGCACNGG	AATGCGAGTTTCCACCATCTTGG	8	GCA_003003495.1:49845-49867	100	27463	SPV_0052	complete	23	1.46806e-06	0.904402
0	0	1	0	1	1	0	0	1	1	1	0	0	0	0	1	0	0	0	1	-	GCA_003003495.1	34088	34110	sgRNA0102	AGTCCGACTTCCCACCGCACNGG	AGACAAACCCACCACAGCAAGGG	8	GCA_003003495.1:34088-34110	100	27464	SPV_0039	complete	23	1.79838e-05	0.154217
0	1	0	1	0	1	1	1	0	0	1	0	0	0	0	0	0	1	1	0	+	GCA_003003495.1	44271	44293	sgRNA0103	TGGCAGCATTTTCAATCGCTNGG	TCGTATTCTTGTCAATCATTTGG	8	GCA_003003495.1:44271-44293	100	27465				0.00010663
1	0	1	1	0	0	0	0	0	0	1	0	1	0	1	0	1	0	0	1	+	GCA_003003495.1	61508	61530	sgRNA0103	TGGCAGCATTTTCAATCGCTNGG	GGAGAGCATTATAATTAGCACGG	8	GCA_003003495.1:61508-61530	100	27466	SPV_0063	complete	23	5.13822e-06	0.749745
1	0	1	0	0	0	0	0	1	0	0	1	0	0	1	1	1	0	1	0	+	GCA_003003495.1	103085	103107	sgRNA0103	TGGCAGCATTTTCAATCGCTNGG	AGCCAGCACTTCCAGCGGTTGGG	8	GCA_003003495.1:103085-103107	100	27467	SPV_0102	complete	23	6.02901e-07	0.397647
0	0	0	0	0	0	0	0	0	1	0	1	0	0	1	1	1	0	1	1	+	GCA_003003495.1	103226	103248	sgRNA0103	TGGCAGCATTTTCAATCGCTNGG	TGGCAGCATCTCCACCTGTCAGG	7	GCA_003003495.1:103226-103248	100	27468	SPV_0102	complete	23	1.16209e-07	0.231765
0	0	1	0	1	1	0	1	0	1	1	1	1	0	0	0	0	0	0	0	+	GCA_003003495.1	110537	110559	sgRNA0103	TGGCAGCATTTTCAATCGCTNGG	TGACCACGTGGAAAATCGCTTGG	8	GCA_003003495.1:110537-110559	100	27469				0.000536434
0	1	1	0	0	1	1	0	0	0	1	0	1	1	0	0	1	0	0	0	+	GCA_003003495.1	120458	120480	sgRNA0103	TGGCAGCATTTTCAATCGCTNGG	TACCAATATTATTGATGGCTGGG	8	GCA_003003495.1:120458-120480	100	27470				4.37905e-05
0	0	0	1	0	1	1	0	0	1	0	0	0	1	1	0	1	1	0	0	+	GCA_003003495.1	145400	145422	sgRNA0103	TGGCAGCATTTTCAATCGCTNGG	TGGGATAATATTCCTTGACTGGG	8	GCA_003003495.1:145400-145422	100	27471				1.46806e-06
1	0	0	1	0	1	0	1	0	1	0	1	0	1	0	0	0	0	1	0	+	GCA_003003495.1	146680	146702	sgRNA0103	TGGCAGCATTTTCAATCGCTNGG	AGGGAACTTCTGCTATCGATAGG	8	GCA_003003495.1:146680-146702	100	27472				4.37905e-05
0	0	1	1	0	1	1	0	0	1	0	1	0	0	0	1	1	0	0	0	+	GCA_003003495.1	149922	149944	sgRNA0103	TGGCAGCATTTTCAATCGCTNGG	TGATATAATATGCAAAAGCTAGG	8	GCA_003003495.1:149922-149944	100	27473				4.37905e-05
0	1	0	0	1	0	1	1	0	0	0	1	0	0	0	1	1	0	0	0	+	GCA_003003495.1	154719	154741	sgRNA0103	TGGCAGCATTTTCAATCGCTNGG	TAGCCGTCTTTCCAACAGCTTGG	7	GCA_003003495.1:154719-154741	100	27474				0.000175162
0	1	0	1	0	1	1	0	0	0	1	0	0	0	1	0	1	0	1	0	+	GCA_003003495.1	206547	206569	sgRNA0103	TGGCAGCATTTTCAATCGCTNGG	TAGTATGATTGTCACTTGGTTGG	8	GCA_003003495.1:206547-206569	100	27475				1.25116e-05
0	1	0	0	1	1	0	0	0	0	1	1	1	0	0	1	1	0	0	0	+	GCA_003003495.1	219666	219688	sgRNA0103	TGGCAGCATTTTCAATCGCTNGG	TAGCTACATTAGAAAATGCTGGG	8	GCA_003003495.1:219666-219688	100	27476				1.79838e-05
0	0	1	0	0	1	1	0	0	0	1	0	1	1	1	0	1	0	0	0	+	GCA_003003495.1	228904	228926	sgRNA0103	TGGCAGCATTTTCAATCGCTNGG	TGCCAAGATTGTGGCTTGCTTGG	8	GCA_003003495.1:228904-228926	100	27477				5.13822e-06
0	0	0	1	1	0	1	1	0	0	0	0	0	1	0	0	1	0	1	1	+	GCA_003003495.1	243803	243825	sgRNA0103	TGGCAGCATTTTCAATCGCTNGG	TGGGGGATTTTTCTATAGGAGGG	8	GCA_003003495.1:243803-243825	100	27478				3.57473e-06
0	0	1	1	1	1	0	0	0	0	1	0	0	0	0	1	1	0	0	1	+	GCA_003003495.1	257334	257356	sgRNA0103	TGGCAGCATTTTCAATCGCTNGG	TGCAGCCATTCTCAAGAGCAAGG	8	GCA_003003495.1:257334-257356	100	27479				1.25116e-05
1	0	1	0	0	0	0	0	0	0	0	0	1	1	0	1	1	0	1	1	+	GCA_003003495.1	264550	264572	sgRNA0103	TGGCAGCATTTTCAATCGCTNGG	AGCCAGCATTTTTCACTGTACGG	8	GCA_003003495.1:264550-264572	100	27480	SPV_0265	complete	23	1.72257e-07	0.311936
1	1	0	0	0	1	0	1	0	1	0	0	0	0	0	1	0	1	1	0	+	GCA_003003495.1	279019	279041	sgRNA0103	TGGCAGCATTTTCAATCGCTNGG	CCGCATCCTATTCAACCCTTTGG	8	GCA_003003495.1:279019-279041	100	27481				1.25116e-05
1	1	1	0	0	1	1	0	0	0	1	0	0	0	0	0	0	0	1	0	+	GCA_003003495.1	284357	284379	sgRNA0103	TGGCAGCATTTTCAATCGCTNGG	AAACAAGATTATCAATCGATTGG	7	GCA_003003495.1:284357-284379	100	27482				0.00149282
0	1	0	1	0	1	1	0	0	1	0	0	0	0	0	0	1	1	1	0	+	GCA_003003495.1	314170	314192	sgRNA0103	TGGCAGCATTTTCAATCGCTNGG	TCGTAAGATGTTCAATGTATAGG	8	GCA_003003495.1:314170-314192	100	27483				1.25116e-05
0	1	0	1	0	0	0	0	0	0	1	1	0	0	1	1	0	1	0	0	+	GCA_003003495.1	320118	320140	sgRNA0103	TGGCAGCATTTTCAATCGCTNGG	TTGAAGCATTGGCATCCACTAGG	7	GCA_003003495.1:320118-320140	100	27484				8.44061e-06
0	0	0	0	0	0	0	0	1	1	0	1	1	1	1	0	1	1	0	0	+	GCA_003003495.1	343779	343801	sgRNA0103	TGGCAGCATTTTCAATCGCTNGG	TGGCAGCAGATGGGGTGTCTTGG	8	GCA_003003495.1:343779-343801	100	27485				1.01683e-07
0	0	0	1	0	1	1	0	0	0	1	0	1	1	0	1	0	1	0	0	+	GCA_003003495.1	345325	345347	sgRNA0103	TGGCAGCATTTTCAATCGCTNGG	TGGGAAAATTATTTACCACTTGG	8	GCA_003003495.1:345325-345347	100	27486				5.13822e-06
0	0	0	1	0	1	1	0	0	0	0	1	1	0	1	1	1	0	0	0	+	GCA_003003495.1	350431	350453	sgRNA0103	TGGCAGCATTTTCAATCGCTNGG	TGGTATTATTTAAATAAGCTAGG	8	GCA_003003495.1:350431-350453	100	27487				5.13822e-06
1	0	1	1	0	0	0	0	1	0	1	1	1	0	0	0	0	0	1	0	+	GCA_003003495.1	369569	369591	sgRNA0103	TGGCAGCATTTTCAATCGCTNGG	GGCTAGCACTAGTAATCGGTAGG	8	GCA_003003495.1:369569-369591	100	27488	SPV_0366	complete	23	6.29432e-05	0.868601
0	0	0	0	0	1	0	1	0	0	0	1	0	1	0	0	1	0	0	0	+	GCA_003003495.1	379475	379497	sgRNA0103	TGGCAGCATTTTCAATCGCTNGG	TGGCAACCTTTCCTATGGCTGGG	5	GCA_003003495.1:379475-379497	100	27489				0.000472674
0	0	0	1	1	0	0	1	0	0	1	1	1	0	0	1	1	0	0	0	+	GCA_003003495.1	385443	385465	sgRNA0103	TGGCAGCATTTTCAATCGCTNGG	TGGTCGCTTTCAAAAAGGCTTGG	8	GCA_003003495.1:385443-385465	100	27490				1.79838e-05
0	1	0	1	0	1	0	0	1	0	1	1	0	0	0	0	0	0	1	0	+	GCA_003003495.1	392701	392723	sgRNA0103	TGGCAGCATTTTCAATCGCTNGG	TCGAATCAATCCCAATCGTTCGG	7	GCA_003003495.1:392701-392723	100	27491				0.000251773
0	1	1	1	1	0	1	0	0	0	1	0	0	0	0	0	0	1	1	0	+	GCA_003003495.1	428702	428724	sgRNA0103	TGGCAGCATTTTCAATCGCTNGG	TATTCGTATTCTCAATCAATTGG	8	GCA_003003495.1:428702-428724	100	27492				0.00010663
0	1	1	1	0	1	0	0	1	0	0	1	1	0	0	0	0	0	1	0	+	GCA_003003495.1	432589	432611	sgRNA0103	TGGCAGCATTTTCAATCGCTNGG	TCTAAACAATTAAAATCGGTAGG	8	GCA_003003495.1:432589-432611	100	27493				0.000153267
1	0	0	1	0	1	1	0	0	0	0	0	1	1	0	1	0	1	0	0	+	GCA_003003495.1	440648	440670	sgRNA0103	TGGCAGCATTTTCAATCGCTNGG	AGGGACGATTTTACAACCCTTGG	8	GCA_003003495.1:440648-440670	100	27494				1.25116e-05
1	0	0	1	1	0	1	1	0	0	0	1	1	0	1	0	0	0	0	0	+	GCA_003003495.1	443825	443847	sgRNA0103	TGGCAGCATTTTCAATCGCTNGG	AGGAGGTGTTTCAAGTCGCTTGG	8	GCA_003003495.1:443825-443847	100	27495				0.000373204
0	0	0	0	0	1	0	1	1	0	0	0	0	0	0	0	1	0	1	1	+	GCA_003003495.1	466144	466166	sgRNA0103	TGGCAGCATTTTCAATCGCTNGG	TGGCAACTGTTTCAATAGTACGG	6	GCA_003003495.1:466144-466166	100	27496	SPV_0455	complete	23	3.37624e-05	0.230636
0	1	0	1	1	0	1	0	0	0	1	0	0	0	0	1	1	0	0	1	+	GCA_003003495.1	470601	470623	sgRNA0103	TGGCAGCATTTTCAATCGCTNGG	TCGACGTATTGTCAACTGCAGGG	8	GCA_003003495.1:470601-470623	100	27497				1.25116e-05
0	0	1	1	0	1	0	0	1	0	1	1	0	0	0	1	0	0	0	0	+	GCA_003003495.1	519057	519079	sgRNA0103	TGGCAGCATTTTCAATCGCTNGG	TGAAAACAATCGCAAGCGCTCGG	7	GCA_003003495.1:519057-519079	100	27498				0.000251773
1	0	1	0	1	0	0	0	0	0	0	0	0	0	1	1	1	1	0	1	+	GCA_003003495.1	538865	538887	sgRNA0103	TGGCAGCATTTTCAATCGCTNGG	AGACTGCATTTTCATCTCCACGG	8	GCA_003003495.1:538865-538887	100	27499	SPV_0527	complete	23	4.19447e-07	0.808219
1	1	0	0	0	0	0	0	1	1	0	1	1	0	0	1	1	0	0	0	+	GCA_003003495.1	540841	540863	sgRNA0103	TGGCAGCATTTTCAATCGCTNGG	GAGCAGCACCTAAAAAGGCTGGG	8	GCA_003003495.1:540841-540863	100	27500	SPV_0529	complete	23	7.38553e-06	0.873282
1	0	0	0	0	1	1	0	0	1	1	0	0	0	0	1	0	0	0	1	+	GCA_003003495.1	541004	541026	sgRNA0103	TGGCAGCATTTTCAATCGCTNGG	AGGCAAGATAATCAAGCGCATGG	7	GCA_003003495.1:541004-541026	100	27501	SPV_0529	complete	23	7.19351e-05	0.624427
0	0	0	1	0	1	1	0	0	0	0	1	1	0	0	0	0	1	1	1	+	GCA_003003495.1	607440	607462	sgRNA0103	TGGCAGCATTTTCAATCGCTNGG	TGGTATTATTTGAAATCAGATGG	8	GCA_003003495.1:607440-607462	100	27502				5.13822e-06
0	1	0	0	0	0	1	0	1	1	0	1	0	0	0	1	1	0	0	1	+	GCA_003003495.1	633344	633366	sgRNA0103	TGGCAGCATTTTCAATCGCTNGG	TTGCAGGAACTGCAACAGCAGGG	8	GCA_003003495.1:633344-633366	100	27503				2.11015e-06
0	1	0	0	1	1	1	1	0	0	1	0	0	1	0	0	1	0	0	0	+	GCA_003003495.1	643891	643913	sgRNA0103	TGGCAGCATTTTCAATCGCTNGG	TCGCCCTGTTATCTATGGCTTGG	8	GCA_003003495.1:643891-643913	100	27504				0.00010663
0	0	1	0	1	1	1	0	1	0	0	1	0	0	0	0	1	0	1	0	+	GCA_003003495.1	646872	646894	sgRNA0103	TGGCAGCATTTTCAATCGCTNGG	TGCCTTTAGTTGCAATTGGTGGG	8	GCA_003003495.1:646872-646894	100	27505				4.37905e-05
0	0	1	1	1	0	0	0	1	0	1	0	1	1	0	0	0	0	1	0	+	GCA_003003495.1	670320	670342	sgRNA0103	TGGCAGCATTTTCAATCGCTNGG	TGTGGGCAATCTTTATCGATAGG	8	GCA_003003495.1:670320-670342	100	27506				1.79838e-05
0	0	1	1	0	0	0	0	1	1	1	1	0	0	0	0	1	0	0	1	+	GCA_003003495.1	699330	699352	sgRNA0103	TGGCAGCATTTTCAATCGCTNGG	TGAGAGCAGCCCCAATAGCAGGG	8	GCA_003003495.1:699330-699352	100	27507	SPV_0684	complete	23	7.38553e-06	0.0505837
1	0	0	0	1	1	0	0	0	1	0	0	0	0	1	1	1	0	0	1	+	GCA_003003495.1	700840	700862	sgRNA0103	TGGCAGCATTTTCAATCGCTNGG	GGGCTCCATGTTCACCAGCACGG	8	GCA_003003495.1:700840-700862	100	27508	SPV_0685	complete	23	1.46806e-06	0.0445619
1	1	0	0	0	1	0	1	0	0	0	0	0	0	0	0	1	1	1	1	+	GCA_003003495.1	733358	733380	sgRNA0103	TGGCAGCATTTTCAATCGCTNGG	CAGCATCCTTTTCAATGATACGG	8	GCA_003003495.1:733358-733380	100	27509	SPV_0717	complete	23	3.57473e-06	0.363148
0	1	1	1	1	1	0	0	0	0	0	0	1	0	1	0	0	0	1	0	+	GCA_003003495.1	738423	738445	sgRNA0103	TGGCAGCATTTTCAATCGCTNGG	TAAACTCATTTTTATTCGTTTGG	8	GCA_003003495.1:738423-738445	100	27510				0.00010663
1	0	1	0	0	0	0	0	1	0	0	0	1	1	1	1	1	0	0	0	+	GCA_003003495.1	779338	779360	sgRNA0103	TGGCAGCATTTTCAATCGCTNGG	AGCCAGCAATTTTCTCAGCTAGG	8	GCA_003003495.1:779338-779360	100	27511	SPV_0767	complete	23	6.02901e-07	0.30927
0	1	0	0	0	1	1	1	0	0	0	0	1	1	0	0	1	1	0	0	+	GCA_003003495.1	781948	781970	sgRNA0103	TGGCAGCATTTTCAATCGCTNGG	TTGCATTCTTTTGCATTCCTTGG	8	GCA_003003495.1:781948-781970	100	27512				1.25116e-05
0	0	0	1	0	1	1	0	0	1	1	0	0	0	0	0	0	1	1	0	+	GCA_003003495.1	810626	810648	sgRNA0103	TGGCAGCATTTTCAATCGCTNGG	TGGTATTATAGTCAATCTGTGGG	7	GCA_003003495.1:810626-810648	100	27513	SPV_2240	complete	23	7.19351e-05	0.761905
1	1	1	1	0	0	0	1	0	0	0	1	0	0	0	0	0	1	1	0	+	GCA_003003495.1	829688	829710	sgRNA0103	TGGCAGCATTTTCAATCGCTNGG	ATCAAGCCTTTCCAATCAGTCGG	8	GCA_003003495.1:829688-829710	100	27514				0.00010663
1	0	1	1	0	0	0	0	0	1	1	0	1	1	1	0	0	0	0	0	+	GCA_003003495.1	842872	842894	sgRNA0103	TGGCAGCATTTTCAATCGCTNGG	AGCAAGCATCCTTCCTCGCTTGG	8	GCA_003003495.1:842872-842894	100	27515				1.79838e-05
0	0	1	0	1	0	0	1	1	1	1	0	1	0	0	0	0	0	1	0	+	GCA_003003495.1	844703	844725	sgRNA0103	TGGCAGCATTTTCAATCGCTNGG	TGACCGCGAGGTTAATCGTTTGG	8	GCA_003003495.1:844703-844725	100	27516				6.29432e-05
0	0	1	0	0	0	0	1	0	0	1	1	1	0	0	0	1	1	0	1	+	GCA_003003495.1	845728	845750	sgRNA0103	TGGCAGCATTTTCAATCGCTNGG	TGTCAGCTTTCAAAATGCCATGG	8	GCA_003003495.1:845728-845750	100	27517				2.11015e-06
0	0	1	0	1	0	1	1	1	0	1	0	1	0	1	0	0	0	0	0	+	GCA_003003495.1	852235	852257	sgRNA0103	TGGCAGCATTTTCAATCGCTNGG	TGACGGTTCTGTGATTCGCTTGG	8	GCA_003003495.1:852235-852257	100	27518				0.000153267
1	1	0	0	0	0	1	1	1	0	0	0	1	0	0	0	0	1	1	0	+	GCA_003003495.1	855316	855338	sgRNA0103	TGGCAGCATTTTCAATCGCTNGG	AAGCAGGGCTTTAAATCAATTGG	8	GCA_003003495.1:855316-855338	100	27519				4.37905e-05
0	0	0	0	0	0	1	1	0	1	0	0	1	1	0	1	1	0	1	0	+	GCA_003003495.1	879452	879474	sgRNA0103	TGGCAGCATTTTCAATCGCTNGG	TGGCAGACTATTACAAGGATTGG	8	GCA_003003495.1:879452-879474	100	27520				6.02901e-07
1	0	0	0	0	0	0	1	0	0	0	0	0	1	0	0	1	1	0	0	+	GCA_003003495.1	887803	887825	sgRNA0103	TGGCAGCATTTTCAATCGCTNGG	CGGCAGCCTTTTCCATTTCTTGG	5	GCA_003003495.1:887803-887825	100	27521	SPV_0873	complete	23	0.00013505	0.496144
1	0	1	1	0	1	0	0	0	0	1	0	0	1	0	0	1	1	0	0	+	GCA_003003495.1	898687	898709	sgRNA0103	TGGCAGCATTTTCAATCGCTNGG	CGTAACCATTCTCTATGCCTTGG	8	GCA_003003495.1:898687-898709	100	27522				1.25116e-05
0	0	0	1	0	0	0	0	0	0	0	0	1	1	1	1	1	0	0	1	+	GCA_003003495.1	917828	917850	sgRNA0103	TGGCAGCATTTTCAATCGCTNGG	TGGAAGCATTTTTTCCAGCATGG	7	GCA_003003495.1:917828-917850	100	27523	SPV_1021	complete	23	2.82969e-07	0.846859
0	0	1	0	1	0	1	1	0	1	0	0	1	0	0	0	0	1	0	0	+	GCA_003003495.1	988383	988405	sgRNA0103	TGGCAGCATTTTCAATCGCTNGG	TGACTGAGTCTTGAATCTCTAGG	7	GCA_003003495.1:988383-988405	100	27524	SPV_0961	complete	23	0.000613067	0.595549
0	0	1	1	0	1	1	0	1	0	0	1	0	0	1	0	0	0	1	0	+	GCA_003003495.1	992856	992878	sgRNA0103	TGGCAGCATTTTCAATCGCTNGG	TGTTAAAAATTACAGTCGATCGG	8	GCA_003003495.1:992856-992878	100	27525	SPV_0957	complete	23	4.37905e-05	0.398159
0	0	1	1	0	0	0	0	0	1	0	0	0	1	0	0	1	1	1	1	+	GCA_003003495.1	993770	993792	sgRNA0103	TGGCAGCATTTTCAATCGCTNGG	TGAGAGCATCTTCCATATGATGG	8	GCA_003003495.1:993770-993792	100	27526	SPV_0956	complete	23	1.72257e-07	0.850543
0	0	1	1	0	1	0	1	0	1	0	0	0	0	0	0	0	1	1	0	+	GCA_003003495.1	1039140	1039162	sgRNA0103	TGGCAGCATTTTCAATCGCTNGG	TGATAACTTGTTCAATCAATTGG	7	GCA_003003495.1:1039140-1039162	100	27527	SPV_0914	complete	23	0.000175162	0.415165
1	0	1	0	0	0	0	0	0	1	0	1	0	1	0	0	1	1	0	1	+	GCA_003003495.1	1043222	1043244	sgRNA0103	TGGCAGCATTTTCAATCGCTNGG	CGACAGCATCTGCGATTTCACGG	8	GCA_003003495.1:1043222-1043244	100	27528	SPV_0910	complete	23	6.02901e-07	0.453809
0	0	1	1	0	0	0	1	1	1	1	0	1	0	0	1	0	0	0	0	+	GCA_003003495.1	1046693	1046715	sgRNA0103	TGGCAGCATTTTCAATCGCTNGG	TGAAAGCTCCATAAAACGCTTGG	8	GCA_003003495.1:1046693-1046715	100	27529	SPV_0906	complete	23	6.29432e-05	0.0832545
0	1	1	0	0	1	0	0	0	0	0	0	0	1	0	1	1	1	1	0	+	GCA_003003495.1	1091905	1091927	sgRNA0103	TGGCAGCATTTTCAATCGCTNGG	TTTCACCATTTTCCAAACTTTGG	8	GCA_003003495.1:1091905-1091927	100	27530	SPV_1066	complete	23	4.19447e-07	0.278947
1	1	0	0	0	1	0	1	1	0	0	0	0	0	1	0	1	0	0	1	+	GCA_003003495.1	1104717	1104739	sgRNA0103	TGGCAGCATTTTCAATCGCTNGG	CCGCATCCGTTTCACTAGCACGG	8	GCA_003003495.1:1104717-1104739	100	27531	SPV_1077	complete	23	1.25116e-05	0.482829
0	0	1	1	0	1	1	1	0	0	0	0	0	1	0	0	1	1	0	0	+	GCA_003003495.1	1116995	1117017	sgRNA0103	TGGCAGCATTTTCAATCGCTNGG	TGAAAAATTTTTCGATTACTTGG	8	GCA_003003495.1:1116995-1117017	100	27532	SPV_1086	complete	23	3.04657e-05	0.442324
0	0	0	0	0	1	1	0	0	0	1	0	0	1	0	0	1	0	1	1	+	GCA_003003495.1	1122289	1122311	sgRNA0103	TGGCAGCATTTTCAATCGCTNGG	TGGCACAATTATCCATAGTATGG	7	GCA_003003495.1:1122289-1122311	100	27533				2.4116e-06
0	0	1	0	1	0	0	1	1	0	0	0	0	0	0	1	0	0	0	0	+	GCA_003003495.1	1125560	1125582	sgRNA0103	TGGCAGCATTTTCAATCGCTNGG	TGTCCGCTGTTTCAAACGCTGGG	5	GCA_003003495.1:1125560-1125582	100	27534	SPV_1096	complete	23	0.00402837	0.438454
0	0	1	0	1	0	1	0	0	0	1	1	1	0	0	1	0	1	0	0	+	GCA_003003495.1	1132026	1132048	sgRNA0103	TGGCAGCATTTTCAATCGCTNGG	TGACCGTATTGAAAAGCTCTGGG	8	GCA_003003495.1:1132026-1132048	100	27535				1.79838e-05
1	1	1	0	0	0	1	0	0	1	1	0	0	1	0	0	0	0	1	0	+	GCA_003003495.1	1171253	1171275	sgRNA0103	TGGCAGCATTTTCAATCGCTNGG	CTACAGTATCCTCTATCGTTTGG	8	GCA_003003495.1:1171253-1171275	100	27536				4.37905e-05
1	0	1	0	1	0	0	0	1	0	0	0	0	1	1	0	1	0	0	0	+	GCA_003003495.1	1227888	1227910	sgRNA0103	TGGCAGCATTTTCAATCGCTNGG	GGCCTGCAATTTCTTTGGCTTGG	7	GCA_003003495.1:1227888-1227910	100	27537	SPV_1198	complete	23	2.05529e-05	0.430191
0	0	1	0	0	0	1	0	0	0	0	1	0	1	0	0	1	1	1	1	+	GCA_003003495.1	1235330	1235352	sgRNA0103	TGGCAGCATTTTCAATCGCTNGG	TGCCAGAATTTCCCATATTAAGG	8	GCA_003003495.1:1235330-1235352	100	27538	SPV_1205	complete	23	1.72257e-07	0.201427
0	0	0	0	0	1	0	0	1	1	1	1	0	0	0	0	1	1	0	1	+	GCA_003003495.1	1238402	1238424	sgRNA0103	TGGCAGCATTTTCAATCGCTNGG	TGGCACCAAGACCAATTTCAAGG	8	GCA_003003495.1:1238402-1238424	100	27539	SPV_1209	complete	23	8.66592e-07	0.936842
1	0	0	0	0	0	1	1	1	1	0	0	0	1	0	0	1	0	0	1	+	GCA_003003495.1	1238635	1238657	sgRNA0103	TGGCAGCATTTTCAATCGCTNGG	CGGCAGTCGCTTCGATGGCATGG	8	GCA_003003495.1:1238635-1238657	100	27540	SPV_1209	complete	23	5.13822e-06	0.713876
1	0	0	0	1	0	1	0	1	0	0	0	0	1	1	0	1	0	1	0	+	GCA_003003495.1	1260893	1260915	sgRNA0103	TGGCAGCATTTTCAATCGCTNGG	AGGCTGTAATTTCCTTAGGTTGG	8	GCA_003003495.1:1260893-1260915	100	27541	SPV_1228	complete	23	1.46806e-06	0.112772
0	1	0	0	1	0	1	1	0	1	0	0	0	1	0	1	1	0	0	0	+	GCA_003003495.1	1327365	1327387	sgRNA0103	TGGCAGCATTTTCAATCGCTNGG	TTGCTGACTATTCCAAAGCTTGG	8	GCA_003003495.1:1327365-1327387	100	27542	SPV_1308	complete	23	1.25116e-05	0.264634
1	1	1	0	0	0	0	0	0	0	1	0	0	0	1	1	1	1	0	0	+	GCA_003003495.1	1362102	1362124	sgRNA0103	TGGCAGCATTTTCAATCGCTNGG	AAACAGCATTGTCATGGTCTAGG	8	GCA_003003495.1:1362102-1362124	100	27543	SPV_1349	complete	23	1.46806e-06	0.934451
0	1	0	0	0	1	1	0	0	0	0	0	0	0	1	1	0	1	1	0	+	GCA_003003495.1	1383113	1383135	sgRNA0103	TGGCAGCATTTTCAATCGCTNGG	TAGCAAGATTTTCAGCCTGTTGG	7	GCA_003003495.1:1383113-1383135	100	27544	SPV_1369	complete	23	5.87225e-06	0.366071
0	1	0	1	1	0	0	0	0	0	1	0	0	0	0	0	1	1	0	1	+	GCA_003003495.1	1398997	1399019	sgRNA0103	TGGCAGCATTTTCAATCGCTNGG	TCGTTGCATTGTCAATTTCAAGG	7	GCA_003003495.1:1398997-1399019	100	27545	SPV_1380	complete	23	2.05529e-05	0.872854
0	0	1	1	1	1	0	1	0	0	1	0	0	0	0	1	1	0	0	0	+	GCA_003003495.1	1412489	1412511	sgRNA0103	TGGCAGCATTTTCAATCGCTNGG	TGATTCCGTTATCAAGGGCTGGG	8	GCA_003003495.1:1412489-1412511	100	27546	SPV_1390	complete	23	0.00010663	0.231579
1	1	0	0	0	0	0	0	1	0	0	0	0	1	1	0	1	1	1	0	+	GCA_003003495.1	1446418	1446440	sgRNA0103	TGGCAGCATTTTCAATCGCTNGG	GCGCAGCAATTTCCTTTTTTAGG	8	GCA_003003495.1:1446418-1446440	100	27547	SPV_1428	complete	23	1.72257e-07	0.793529
1	0	0	0	0	0	1	1	1	0	0	0	1	0	0	1	1	0	0	1	+	GCA_003003495.1	1454341	1454363	sgRNA0103	TGGCAGCATTTTCAATCGCTNGG	AGGCAGGCCTTTTAAAAGCAAGG	8	GCA_003003495.1:1454341-1454363	100	27548	SPV_1436	complete	23	5.13822e-06	0.298617
0	1	1	1	0	0	0	1	1	0	1	0	0	0	0	0	1	1	0	0	+	GCA_003003495.1	1464573	1464595	sgRNA0103	TGGCAGCATTTTCAATCGCTNGG	TATTAGCTCTATCAATGACTTGG	8	GCA_003003495.1:1464573-1464595	100	27549				4.37905e-05
0	0	1	0	1	0	0	1	0	0	0	0	0	1	1	1	0	0	0	0	+	GCA_003003495.1	1497102	1497124	sgRNA0103	TGGCAGCATTTTCAATCGCTNGG	TGCCTGCCTTTTCTTCCGCTTGG	6	GCA_003003495.1:1497102-1497124	100	27550	SPV_1480	complete	23	8.22115e-05	0.136936
0	0	1	0	0	1	1	0	1	0	0	0	0	1	1	0	1	0	0	1	+	GCA_003003495.1	1500401	1500423	sgRNA0103	TGGCAGCATTTTCAATCGCTNGG	TGTCAAAACTTTCCTTGGCAAGG	8	GCA_003003495.1:1500401-1500423	100	27551	SPV_1484	complete	23	1.46806e-06	0.977473
0	0	1	1	1	0	1	1	1	0	0	0	0	0	0	0	1	1	0	0	+	GCA_003003495.1	1520501	1520523	sgRNA0103	TGGCAGCATTTTCAATCGCTNGG	TGTTTGAGGTTTCAATTCCTTGG	8	GCA_003003495.1:1520501-1520523	100	27552	SPV_1502	complete	23	0.00010663	0.701901
0	1	0	0	0	1	0	0	1	0	0	0	0	1	0	1	0	1	1	1	+	GCA_003003495.1	1527889	1527911	sgRNA0103	TGGCAGCATTTTCAATCGCTNGG	TAGCAACAATTTCGACCAACTGG	8	GCA_003003495.1:1527889-1527911	100	27553	SPV_1506	complete	23	1.72257e-07	0.493737
0	1	1	0	0	1	1	1	1	1	0	0	0	0	0	0	1	0	0	0	+	GCA_003003495.1	1532515	1532537	sgRNA0103	TGGCAGCATTTTCAATCGCTNGG	TTTCATAGCGTTCAATGGCTTGG	8	GCA_003003495.1:1532515-1532537	100	27554	SPV_1510	complete	23	0.000373204	0.721506
0	1	1	1	0	1	0	0	0	1	0	0	0	0	0	1	1	0	1	0	+	GCA_003003495.1	1535254	1535276	sgRNA0103	TGGCAGCATTTTCAATCGCTNGG	TCAAATCATCTTCAAGAGATAGG	8	GCA_003003495.1:1535254-1535276	100	27555	SPV_1512	complete	23	1.25116e-05	0.648735
1	0	0	1	0	0	1	0	0	0	1	0	1	0	1	0	0	1	0	1	+	GCA_003003495.1	1535274	1535296	sgRNA0103	TGGCAGCATTTTCAATCGCTNGG	AGGTAGAATTGTGACTCACCTGG	8	GCA_003003495.1:1535274-1535296	100	27556	SPV_1512	complete	23	5.13822e-06	0.640707
1	1	0	0	1	1	1	0	0	0	0	0	0	1	0	1	0	0	1	0	+	GCA_003003495.1	1542887	1542909	sgRNA0103	TGGCAGCATTTTCAATCGCTNGG	AAGCTTGATTTTCCAACGTTAGG	8	GCA_003003495.1:1542887-1542909	100	27557	SPV_1519	complete	23	3.04657e-05	0.423913
0	1	0	0	0	0	1	1	0	1	0	1	1	0	0	0	1	1	0	0	+	GCA_003003495.1	1555256	1555278	sgRNA0103	TGGCAGCATTTTCAATCGCTNGG	TAGCAGGCTCTGTAATACCTAGG	8	GCA_003003495.1:1555256-1555278	100	27558	SPV_1532	complete	23	1.79838e-05	0.589468
0	1	1	1	1	1	1	0	0	0	0	0	0	0	0	0	1	1	0	0	+	GCA_003003495.1	1566556	1566578	sgRNA0103	TGGCAGCATTTTCAATCGCTNGG	TCTTTTGATTTTCAATTTCTAGG	8	GCA_003003495.1:1566556-1566578	100	27559	SPV_1543	complete	23	0.000259644	0.320334
1	1	0	0	0	1	0	0	0	0	0	1	1	1	1	0	1	0	0	0	+	GCA_003003495.1	1571006	1571028	sgRNA0103	TGGCAGCATTTTCAATCGCTNGG	ACGCATCATTTCAGCTTGCTTGG	8	GCA_003003495.1:1571006-1571028	100	27560	SPV_1546	complete	23	5.13822e-06	0.187447
0	1	0	0	1	0	1	1	0	1	0	0	0	0	0	1	1	1	0	0	+	GCA_003003495.1	1595689	1595711	sgRNA0103	TGGCAGCATTTTCAATCGCTNGG	TAGCTGAGTATTCAAAATCTGGG	8	GCA_003003495.1:1595689-1595711	100	27561	SPV_1577	complete	23	1.25116e-05	0.172093
0	0	0	1	1	1	0	1	1	0	1	0	0	0	0	1	0	0	0	0	+	GCA_003003495.1	1641604	1641626	sgRNA0103	TGGCAGCATTTTCAATCGCTNGG	TGGTGACGGTCTCAAACGCTTGG	7	GCA_003003495.1:1641604-1641626	100	27562				0.000613067
1	0	1	0	1	0	1	0	0	0	0	0	0	0	1	1	1	1	0	0	+	GCA_003003495.1	1684450	1684472	sgRNA0103	TGGCAGCATTTTCAATCGCTNGG	AGTCTGGATTTTCAGGGTCTTGG	8	GCA_003003495.1:1684450-1684472	100	27563	SPV_1670	complete	23	3.57473e-06	0.300543
0	0	1	0	0	1	0	1	1	0	0	0	0	1	0	1	0	1	0	0	+	GCA_003003495.1	1752779	1752801	sgRNA0103	TGGCAGCATTTTCAATCGCTNGG	TGTCACCGATTTCTACCCCTTGG	7	GCA_003003495.1:1752779-1752801	100	27564	SPV_1758	complete	23	2.05529e-05	0.868947
0	1	0	0	1	0	1	0	1	0	0	0	1	0	0	1	1	0	1	0	+	GCA_003003495.1	1753672	1753694	sgRNA0103	TGGCAGCATTTTCAATCGCTNGG	TCGCGGAAGTTTGAAAGGATTGG	8	GCA_003003495.1:1753672-1753694	100	27565	SPV_1758	complete	23	5.13822e-06	0.624624
1	0	0	0	0	0	1	0	1	0	0	0	0	1	1	0	0	0	1	1	+	GCA_003003495.1	1754063	1754085	sgRNA0103	TGGCAGCATTTTCAATCGCTNGG	GGGCAGAAGTTTCTGTCGTACGG	7	GCA_003003495.1:1754063-1754085	100	27566	SPV_1758	complete	23	2.4116e-06	0.517647
1	0	1	1	0	1	0	0	1	0	1	1	0	0	0	0	0	1	0	0	+	GCA_003003495.1	1777569	1777591	sgRNA0103	TGGCAGCATTTTCAATCGCTNGG	GGCTAACAGTAGCAATCTCTGGG	8	GCA_003003495.1:1777569-1777591	100	27567	SPV_1781	complete	23	0.000153267	0.794393
1	0	1	1	0	0	1	0	0	0	0	0	1	0	0	1	0	0	1	1	+	GCA_003003495.1	1819119	1819141	sgRNA0103	TGGCAGCATTTTCAATCGCTNGG	AGATAGTATTTTAAAACGAAAGG	8	GCA_003003495.1:1819119-1819141	100	27568				1.25116e-05
1	1	1	1	0	1	0	0	0	0	0	0	0	1	0	1	1	0	0	0	+	GCA_003003495.1	1824869	1824891	sgRNA0103	TGGCAGCATTTTCAATCGCTNGG	AAAAACCATTTTCTAAAGCTGGG	8	GCA_003003495.1:1824869-1824891	100	27569	SPV_1839	complete	23	3.04657e-05	0.524565
1	1	0	0	1	0	0	0	1	1	1	0	0	0	0	1	0	0	0	0	+	GCA_003003495.1	1832664	1832686	sgRNA0103	TGGCAGCATTTTCAATCGCTNGG	AAGCTGCAACGTCAACCGCTGGG	7	GCA_003003495.1:1832664-1832686	100	27570	SPV_1847	complete	23	0.000251773	0.680836
0	1	1	0	0	0	0	1	0	0	1	0	0	0	1	0	0	1	1	1	+	GCA_003003495.1	1865919	1865941	sgRNA0103	TGGCAGCATTTTCAATCGCTNGG	TTTCAGCCTTGTCAGTCAAACGG	8	GCA_003003495.1:1865919-1865941	100	27571	SPV_1896	complete	23	1.46806e-06	0.733658
1	1	0	1	0	1	1	1	0	0	0	0	0	0	0	1	0	0	1	0	+	GCA_003003495.1	1869590	1869612	sgRNA0103	TGGCAGCATTTTCAATCGCTNGG	GAGAATGGTTTTCAAGCGGTGGG	8	GCA_003003495.1:1869590-1869612	100	27572	SPV_1900	complete	23	0.000259644	0.929472
0	1	1	0	0	0	0	0	0	0	1	1	0	1	0	0	1	1	1	0	+	GCA_003003495.1	1892762	1892784	sgRNA0103	TGGCAGCATTTTCAATCGCTNGG	TTTCAGCATTGGCGATAAATTGG	8	GCA_003003495.1:1892762-1892784	100	27573	SPV_1923	complete	23	6.02901e-07	0.0517751
0	0	1	1	0	1	1	0	0	0	0	0	0	0	0	1	0	1	1	1	+	GCA_003003495.1	1900211	1900233	sgRNA0103	TGGCAGCATTTTCAATCGCTNGG	TGCTAAGATTTTCAAACCAAGGG	8	GCA_003003495.1:1900211-1900233	100	27574	SPV_1928	complete	23	3.57473e-06	0.296875
0	1	1	0	0	0	0	1	1	0	0	1	0	0	0	1	1	1	0	0	+	GCA_003003495.1	1911042	1911064	sgRNA0103	TGGCAGCATTTTCAATCGCTNGG	TTACAGCCGTTACAACTTCTTGG	8	GCA_003003495.1:1911042-1911064	100	27575				5.13822e-06
0	1	1	0	0	1	0	0	1	1	0	0	1	0	0	1	0	0	0	1	+	GCA_003003495.1	1947116	1947138	sgRNA0103	TGGCAGCATTTTCAATCGCTNGG	TCTCACCAGCTTGAAACGCAAGG	8	GCA_003003495.1:1947116-1947138	100	27576	SPV_1974	complete	23	1.79838e-05	0.928183
0	0	0	1	1	0	1	0	1	1	1	1	0	0	0	0	1	0	0	0	+	GCA_003003495.1	1949792	1949814	sgRNA0103	TGGCAGCATTTTCAATCGCTNGG	TGGTTGAAAAAACAATGGCTGGG	8	GCA_003003495.1:1949792-1949814	100	27577				6.29432e-05
0	0	1	1	0	1	0	1	0	0	1	0	0	0	0	0	1	1	1	0	+	GCA_003003495.1	1966587	1966609	sgRNA0103	TGGCAGCATTTTCAATCGCTNGG	TGTTAACTTTATCAATTCTTCGG	8	GCA_003003495.1:1966587-1966609	100	27578	SPV_1988	complete	23	1.25116e-05	0.0981514
0	0	1	0	0	1	0	0	0	1	0	0	1	0	0	1	1	0	1	1	+	GCA_003003495.1	1975833	1975855	sgRNA0103	TGGCAGCATTTTCAATCGCTNGG	TGTCACCATGTTAAAAAGAATGG	8	GCA_003003495.1:1975833-1975855	100	27579	SPV_1998	complete	23	6.02901e-07	0.667092
0	1	0	0	0	1	1	0	1	0	0	0	1	0	1	1	0	0	0	0	+	GCA_003003495.1	2004315	2004337	sgRNA0103	TGGCAGCATTTTCAATCGCTNGG	TCGCAAGAATTTTATCCGCTCGG	7	GCA_003003495.1:2004315-2004337	100	27580	SPV_2024	complete	23	7.19351e-05	0.453258
0	0	0	1	0	1	0	0	0	0	0	1	1	0	0	0	0	1	1	1	-	GCA_003003495.1	2007213	2007235	sgRNA0103	TGGCAGCATTTTCAATCGCTNGG	TGGTATCATTTCAAATCAAATGG	7	GCA_003003495.1:2007213-2007235	100	27581				8.44061e-06
1	0	0	1	0	0	0	1	1	1	0	0	1	0	1	0	0	0	1	0	-	GCA_003003495.1	2003542	2003564	sgRNA0103	TGGCAGCATTTTCAATCGCTNGG	CGGGAGCTGCTTTACTCGATTGG	8	GCA_003003495.1:2003542-2003564	100	27582				1.79838e-05
0	0	1	0	0	1	0	1	0	1	1	0	0	0	0	0	1	1	0	1	-	GCA_003003495.1	1993108	1993130	sgRNA0103	TGGCAGCATTTTCAATCGCTNGG	TGTCACCCTGCTCAATGACAAGG	8	GCA_003003495.1:1993108-1993130	100	27583				5.13822e-06
1	0	0	0	0	1	1	0	1	0	1	0	0	1	0	0	1	0	0	1	-	GCA_003003495.1	1955881	1955903	sgRNA0103	TGGCAGCATTTTCAATCGCTNGG	CGGCATAAATATCCATAGCACGG	8	GCA_003003495.1:1955881-1955903	100	27584	SPV_1979	complete	23	5.13822e-06	0.980138
1	0	1	0	0	0	0	0	0	1	0	1	1	0	1	1	1	0	0	0	-	GCA_003003495.1	1937614	1937636	sgRNA0103	TGGCAGCATTTTCAATCGCTNGG	AGCCAGCATCTGTAGAAGCTTGG	8	GCA_003003495.1:1937614-1937636	100	27585				2.11015e-06
1	1	0	1	0	0	0	0	1	0	0	1	0	1	1	1	0	0	0	0	-	GCA_003003495.1	1929605	1929627	sgRNA0103	TGGCAGCATTTTCAATCGCTNGG	GAGTAGCAATTCCTCACGCTCGG	8	GCA_003003495.1:1929605-1929627	100	27586				5.13822e-06
0	1	0	0	0	0	0	1	1	0	0	0	1	0	1	1	1	1	0	0	-	GCA_003003495.1	1908858	1908880	sgRNA0103	TGGCAGCATTTTCAATCGCTNGG	TAGCAGCTGTTTTACCTTCTTGG	8	GCA_003003495.1:1908858-1908880	100	27587	SPV_1934	complete	23	6.02901e-07	0.626101
1	1	1	0	0	0	0	0	0	1	0	1	1	1	0	0	1	0	0	0	-	GCA_003003495.1	1900697	1900719	sgRNA0103	TGGCAGCATTTTCAATCGCTNGG	ATACAGCATCTAAGATAGCTTGG	8	GCA_003003495.1:1900697-1900719	100	27588	SPV_1929	complete	23	1.79838e-05	0.285714
0	1	1	0	1	1	0	1	0	0	0	1	0	0	0	0	0	0	0	0	-	GCA_003003495.1	1893588	1893610	sgRNA0103	TGGCAGCATTTTCAATCGCTNGG	TATCCTCTTTTACAATCGCTTGG	6	GCA_003003495.1:1893588-1893610	100	27589				0.0208995
0	0	1	0	0	0	0	0	0	1	0	1	0	0	1	1	1	0	0	1	-	GCA_003003495.1	1884887	1884909	sgRNA0103	TGGCAGCATTTTCAATCGCTNGG	TGACAGCATATACATATGCAGGG	7	GCA_003003495.1:1884887-1884909	100	27590	SPV_1912	complete	23	9.90391e-07	0.848676
1	0	1	0	0	1	0	1	0	0	0	0	0	0	0	1	1	0	0	0	-	GCA_003003495.1	1877237	1877259	sgRNA0103	TGGCAGCATTTTCAATCGCTNGG	CGACAACTTTTTCAAAGGCTTGG	6	GCA_003003495.1:1877237-1877259	100	27591	SPV_1905	complete	23	0.000700648	0.118035
1	0	0	0	0	0	1	1	0	0	0	0	0	1	1	1	0	1	1	0	-	GCA_003003495.1	1875558	1875580	sgRNA0103	TGGCAGCATTTTCAATCGCTNGG	AGGCAGTCTTTTCTGGCTTTTGG	8	GCA_003003495.1:1875558-1875580	100	27592				4.19447e-07
0	0	1	0	0	1	1	1	0	0	0	0	0	0	1	0	1	1	1	0	-	GCA_003003495.1	1854689	1854711	sgRNA0103	TGGCAGCATTTTCAATCGCTNGG	TGACACTGTTTTCACTACTTGGG	8	GCA_003003495.1:1854689-1854711	100	27593				3.57473e-06
0	1	1	1	0	1	0	0	0	0	1	0	0	0	0	1	1	1	0	0	-	GCA_003003495.1	1854082	1854104	sgRNA0103	TGGCAGCATTTTCAATCGCTNGG	TTTTACCATTCTCAAGGACTTGG	8	GCA_003003495.1:1854082-1854104	100	27594				1.25116e-05
0	0	0	1	0	1	1	0	1	1	0	0	0	0	0	1	0	1	1	0	-	GCA_003003495.1	1850638	1850660	sgRNA0103	TGGCAGCATTTTCAATCGCTNGG	TGGAAAAACCTTCAAGCTTTTGG	8	GCA_003003495.1:1850638-1850660	100	27595	SPV_1869	3-PAM	12	5.13822e-06	1
1	0	1	0	0	1	1	0	0	0	0	0	0	1	1	0	1	1	0	0	-	GCA_003003495.1	1776439	1776461	sgRNA0103	TGGCAGCATTTTCAATCGCTNGG	GGTCACTATTTTCGGTGCCTTGG	8	GCA_003003495.1:1776439-1776461	100	27596				3.57473e-06
0	0	0	0	1	0	1	0	0	0	1	1	0	1	0	0	1	1	1	0	-	GCA_003003495.1	1776415	1776437	sgRNA0103	TGGCAGCATTTTCAATCGCTNGG	TGGCCGTATTGACCATATGTTGG	8	GCA_003003495.1:1776415-1776437	100	27597				6.02901e-07
0	0	0	1	0	1	1	1	0	1	0	0	0	0	1	1	1	0	0	0	-	GCA_003003495.1	1734410	1734432	sgRNA0103	TGGCAGCATTTTCAATCGCTNGG	TGGGACAGTCTTCATAGGCTTGG	8	GCA_003003495.1:1734410-1734432	100	27598				1.25116e-05
1	0	0	0	1	1	1	1	0	0	0	0	0	1	0	0	1	1	0	0	-	GCA_003003495.1	1650172	1650194	sgRNA0103	TGGCAGCATTTTCAATCGCTNGG	GGGCTCTTTTTTCTATTCCTAGG	8	GCA_003003495.1:1650172-1650194	100	27599	SPV_1635	complete	23	3.04657e-05	0.254822
0	1	0	0	0	0	0	1	0	1	1	1	0	0	1	0	1	0	0	1	-	GCA_003003495.1	1643685	1643707	sgRNA0103	TGGCAGCATTTTCAATCGCTNGG	TAGCAGCTTGGCCATTAGCAAGG	8	GCA_003003495.1:1643685-1643707	100	27600	SPV_1628	complete	23	2.11015e-06	0.674419
0	0	0	1	1	1	0	0	1	0	0	0	0	1	0	1	0	0	1	1	-	GCA_003003495.1	1619866	1619888	sgRNA0103	TGGCAGCATTTTCAATCGCTNGG	TGGATCCAATTTCTAACGAGTGG	8	GCA_003003495.1:1619866-1619888	100	27601				1.46806e-06
0	1	0	0	1	0	0	0	1	1	0	1	0	0	0	0	1	0	1	0	-	GCA_003003495.1	1606801	1606823	sgRNA0103	TGGCAGCATTTTCAATCGCTNGG	TCGCTGCACCTACAATAGATGGG	7	GCA_003003495.1:1606801-1606823	100	27602	SPV_2393	complete	23	2.95421e-05	0.816143
0	0	0	1	0	0	1	1	1	0	0	0	0	1	0	0	1	1	1	0	-	GCA_003003495.1	1601486	1601508	sgRNA0103	TGGCAGCATTTTCAATCGCTNGG	TGGTAGTTATTTCTATTCTTTGG	8	GCA_003003495.1:1601486-1601508	100	27603				1.46806e-06
0	0	0	0	0	0	1	1	0	0	0	1	1	1	0	0	1	0	1	1	-	GCA_003003495.1	1583913	1583935	sgRNA0103	TGGCAGCATTTTCAATCGCTNGG	TGGCAGAGTTTCATATTGACAGG	8	GCA_003003495.1:1583913-1583935	100	27604	SPV_2388	complete	23	6.02901e-07	0.673126
0	0	0	0	1	0	1	0	1	1	0	1	1	1	0	0	1	0	0	0	-	GCA_003003495.1	1582658	1582680	sgRNA0103	TGGCAGCATTTTCAATCGCTNGG	TGGCTGGAGCTGGTATTGCTGGG	8	GCA_003003495.1:1582658-1582680	100	27605				7.38553e-06
0	0	1	1	1	1	1	0	0	1	0	0	1	1	0	0	0	0	0	0	-	GCA_003003495.1	1576021	1576043	sgRNA0103	TGGCAGCATTTTCAATCGCTNGG	TGTGGATATCTTGGATCGCTTGG	8	GCA_003003495.1:1576021-1576043	100	27606				0.000373204
0	0	1	0	0	1	1	0	0	0	1	0	0	1	0	0	0	1	1	1	-	GCA_003003495.1	1571104	1571126	sgRNA0103	TGGCAGCATTTTCAATCGCTNGG	TGACAAGATTCTCTATCCTCTGG	8	GCA_003003495.1:1571104-1571126	100	27607				1.46806e-06
1	1	0	1	1	1	0	0	1	0	0	1	0	0	0	1	0	0	0	0	-	GCA_003003495.1	1555797	1555819	sgRNA0103	TGGCAGCATTTTCAATCGCTNGG	CTGGCTCACTTCCAAACGCTTGG	8	GCA_003003495.1:1555797-1555819	100	27608				0.000373204
1	0	1	1	0	1	0	1	0	0	0	0	0	0	1	0	1	0	1	0	-	GCA_003003495.1	1487061	1487083	sgRNA0103	TGGCAGCATTTTCAATCGCTNGG	AGCTAACCTTTTCACTGGTTGGG	8	GCA_003003495.1:1487061-1487083	100	27609				3.04657e-05
0	0	1	1	1	0	1	0	0	0	0	0	1	0	0	1	1	1	0	0	-	GCA_003003495.1	1481773	1481795	sgRNA0103	TGGCAGCATTTTCAATCGCTNGG	TGCAGGGATTTTTAAGGCCTTGG	8	GCA_003003495.1:1481773-1481795	100	27610				1.25116e-05
0	0	1	0	0	0	0	1	0	0	0	0	1	0	0	1	1	1	0	1	-	GCA_003003495.1	1449395	1449417	sgRNA0103	TGGCAGCATTTTCAATCGCTNGG	TGTCAGCCTTTTGAAAGCCATGG	7	GCA_003003495.1:1449395-1449417	100	27611				2.4116e-06
0	0	1	0	1	0	0	0	0	0	1	0	0	0	0	0	1	0	1	1	-	GCA_003003495.1	1431365	1431387	sgRNA0103	TGGCAGCATTTTCAATCGCTNGG	TGCCTGCATTATCAATAGTAAGG	6	GCA_003003495.1:1431365-1431387	100	27612				3.37624e-05
1	1	0	0	0	0	0	0	1	1	0	1	0	0	1	0	1	1	0	0	-	GCA_003003495.1	1376280	1376302	sgRNA0103	TGGCAGCATTTTCAATCGCTNGG	CAGCAGCAACTGCATTTTCTTGG	8	GCA_003003495.1:1376280-1376302	100	27613	SPV_1359	complete	23	2.11015e-06	0.627547
0	0	1	1	0	1	0	0	1	0	1	1	0	0	0	1	0	0	0	0	-	GCA_003003495.1	1357120	1357142	sgRNA0103	TGGCAGCATTTTCAATCGCTNGG	TGAAAACAATCGCAAGCGCTCGG	7	GCA_003003495.1:1357120-1357142	100	27614				0.000251773
1	0	1	1	0	0	1	0	0	0	1	0	1	0	0	0	1	0	1	0	-	GCA_003003495.1	1348346	1348368	sgRNA0103	TGGCAGCATTTTCAATCGCTNGG	AGATAGGATTGTTAATGGATTGG	8	GCA_003003495.1:1348346-1348368	100	27615				4.37905e-05
0	0	0	1	1	0	1	0	0	0	1	0	0	0	1	1	0	1	0	0	-	GCA_003003495.1	1303776	1303798	sgRNA0103	TGGCAGCATTTTCAATCGCTNGG	TGGTGGAATTCTCATGCTCTTGG	7	GCA_003003495.1:1303776-1303798	100	27616				2.05529e-05
1	0	0	0	0	1	1	1	0	0	0	0	0	1	1	0	1	0	0	1	-	GCA_003003495.1	1302837	1302859	sgRNA0103	TGGCAGCATTTTCAATCGCTNGG	GGGCAATCTTTTCTTTAGCAAGG	8	GCA_003003495.1:1302837-1302859	100	27617	SPV_1275	complete	23	3.57473e-06	0.797337
0	1	0	1	0	0	0	0	1	1	0	0	0	0	1	1	1	1	0	0	-	GCA_003003495.1	1302699	1302721	sgRNA0103	TGGCAGCATTTTCAATCGCTNGG	TAGAAGCAACTTCATAAACTAGG	8	GCA_003003495.1:1302699-1302721	100	27618	SPV_1275	complete	23	6.02901e-07	0.593195
0	0	1	1	1	0	1	0	0	0	0	0	0	1	1	0	1	1	0	0	-	GCA_003003495.1	1292844	1292866	sgRNA0103	TGGCAGCATTTTCAATCGCTNGG	TGATTGTATTTTCTCTTTCTGGG	8	GCA_003003495.1:1292844-1292866	100	27619	SPV_1263	complete	23	3.57473e-06	0.790993
0	1	0	0	0	1	0	0	0	0	1	0	1	0	1	1	1	1	0	0	-	GCA_003003495.1	1262634	1262656	sgRNA0103	TGGCAGCATTTTCAATCGCTNGG	TAGCATCATTGTGACAATCTTGG	8	GCA_003003495.1:1262634-1262656	100	27620				6.02901e-07
1	0	0	0	1	1	1	1	0	0	0	0	1	0	1	0	0	0	1	0	-	GCA_003003495.1	1223645	1223667	sgRNA0103	TGGCAGCATTTTCAATCGCTNGG	GGGCCAGGTTTTGACTCGGTCGG	8	GCA_003003495.1:1223645-1223667	100	27621				0.00010663
0	0	1	1	0	1	1	1	0	1	0	0	0	0	0	1	1	0	0	0	-	GCA_003003495.1	1187538	1187560	sgRNA0103	TGGCAGCATTTTCAATCGCTNGG	TGAAAAATTCTTCAACAGCTTGG	8	GCA_003003495.1:1187538-1187560	100	27622	SPV_1158	complete	23	0.00010663	0.0581571
0	0	0	0	0	1	0	0	1	1	0	1	0	1	0	0	1	0	1	1	-	GCA_003003495.1	1180636	1180658	sgRNA0103	TGGCAGCATTTTCAATCGCTNGG	TGGCAACACCTGCGATGGGGCGG	8	GCA_003003495.1:1180636-1180658	100	27623	SPV_1146	complete	23	2.47598e-07	0.167092
0	1	1	1	1	1	1	0	0	0	0	0	1	0	0	1	0	0	0	0	-	GCA_003003495.1	1167736	1167758	sgRNA0103	TGGCAGCATTTTCAATCGCTNGG	TATGCAGATTTTGAAACGCTTGG	8	GCA_003003495.1:1167736-1167758	100	27624				0.000908753
0	0	0	0	0	1	1	1	0	0	0	0	1	1	0	1	1	0	0	1	-	GCA_003003495.1	1167255	1167277	sgRNA0103	TGGCAGCATTTTCAATCGCTNGG	TGGCACAGTTTTTGAAGGCAAGG	8	GCA_003003495.1:1167255-1167277	100	27625				1.46806e-06
0	1	0	1	1	0	1	0	0	1	0	0	1	1	0	0	0	0	0	0	-	GCA_003003495.1	1151315	1151337	sgRNA0103	TGGCAGCATTTTCAATCGCTNGG	TCGTCGGATCTTGGATCGCTTGG	7	GCA_003003495.1:1151315-1151337	100	27626				0.000613067
0	1	0	0	1	0	1	1	0	0	1	0	0	1	0	0	1	0	0	1	-	GCA_003003495.1	1131438	1131460	sgRNA0103	TGGCAGCATTTTCAATCGCTNGG	TTGCTGGTTTGTCCATGGCGAGG	8	GCA_003003495.1:1131438-1131460	100	27627	SPV_1100	complete	23	1.25116e-05	0.503072
0	0	0	0	0	1	1	0	0	1	1	0	0	1	1	1	0	0	0	1	-	GCA_003003495.1	1129559	1129581	sgRNA0103	TGGCAGCATTTTCAATCGCTNGG	TGGCAAGATAATCTTACGCATGG	8	GCA_003003495.1:1129559-1129581	100	27628	SPV_1098	complete	23	6.02901e-07	0.892207
0	0	1	1	1	1	0	0	1	0	0	0	0	0	0	1	1	1	0	0	-	GCA_003003495.1	1128555	1128577	sgRNA0103	TGGCAGCATTTTCAATCGCTNGG	TGATTTCAATTTCAAAACCTTGG	8	GCA_003003495.1:1128555-1128577	100	27629	SPV_1098	complete	23	1.25116e-05	0.423705
0	0	1	1	0	1	0	0	1	1	0	0	0	1	1	1	0	0	0	0	-	GCA_003003495.1	1113692	1113714	sgRNA0103	TGGCAGCATTTTCAATCGCTNGG	TGCGATCAGGTTCTTACGCTTGG	8	GCA_003003495.1:1113692-1113714	100	27630				5.13822e-06
0	0	1	0	1	0	1	1	1	0	0	0	1	1	0	1	0	0	0	0	-	GCA_003003495.1	1092350	1092372	sgRNA0103	TGGCAGCATTTTCAATCGCTNGG	TGACGGTTATTTGCAACGCTTGG	8	GCA_003003495.1:1092350-1092372	100	27631				4.37905e-05
1	0	1	0	0	0	0	0	0	0	0	0	0	0	0	1	1	1	1	1	-	GCA_003003495.1	1049444	1049466	sgRNA0103	TGGCAGCATTTTCAATCGCTNGG	AGCCAGCATTTTCAAAGAAGAGG	7	GCA_003003495.1:1049444-1049466	100	27632	SPV_0902	complete	23	6.89029e-07	0.829756
1	0	0	0	1	1	1	0	0	0	0	1	0	1	0	1	0	0	1	0	-	GCA_003003495.1	1049016	1049038	sgRNA0103	TGGCAGCATTTTCAATCGCTNGG	AGGCTTGATTTCCCAACGTTGGG	8	GCA_003003495.1:1049016-1049038	100	27633	SPV_0902	complete	23	1.25116e-05	0.512953
1	0	1	1	1	1	0	0	0	1	0	0	1	0	0	0	0	1	0	0	-	GCA_003003495.1	1023836	1023858	sgRNA0103	TGGCAGCATTTTCAATCGCTNGG	AGAGGTCATGTTTAATCTCTTGG	8	GCA_003003495.1:1023836-1023858	100	27634				0.000373204
1	0	0	0	1	0	0	0	1	0	1	1	1	1	0	0	1	0	0	0	-	GCA_003003495.1	982150	982172	sgRNA0103	TGGCAGCATTTTCAATCGCTNGG	GGGCTGCACTAGTCATTGCTGGG	8	GCA_003003495.1:982150-982172	100	27635				7.38553e-06
0	1	0	1	1	1	0	1	0	0	1	0	0	0	0	0	0	0	1	1	-	GCA_003003495.1	956202	956224	sgRNA0103	TGGCAGCATTTTCAATCGCTNGG	TCGTTACTTTATCAATCGTGTGG	8	GCA_003003495.1:956202-956224	100	27636				0.00010663
1	0	1	0	0	0	1	0	0	0	0	0	1	0	0	0	0	1	0	1	-	GCA_003003495.1	920539	920561	sgRNA0103	TGGCAGCATTTTCAATCGCTNGG	CGTCAGTATTTTGAATCACAAGG	6	GCA_003003495.1:920539-920561	100	27637				0.00028774
0	0	0	0	0	1	0	0	0	1	1	0	1	1	1	0	0	1	0	1	-	GCA_003003495.1	914505	914527	sgRNA0103	TGGCAGCATTTTCAATCGCTNGG	TGGCAACATCGTATTTCTCACGG	8	GCA_003003495.1:914505-914527	100	27638	SPV_1025	complete	23	2.47598e-07	0.829268
1	0	1	1	0	1	0	0	0	1	0	0	1	0	0	1	0	0	0	1	-	GCA_003003495.1	908152	908174	sgRNA0103	TGGCAGCATTTTCAATCGCTNGG	CGTTATCATATTGAACCGCATGG	8	GCA_003003495.1:908152-908174	100	27639	SPV_2267	complete	23	4.37905e-05	0.462185
0	0	1	0	0	1	1	1	0	0	1	0	1	1	0	0	1	0	0	0	-	GCA_003003495.1	891454	891476	sgRNA0103	TGGCAGCATTTTCAATCGCTNGG	TGACACGGTTATTGATTGCTTGG	8	GCA_003003495.1:891454-891476	100	27640	SPV_0878	complete	23	4.37905e-05	0.113006
0	0	1	0	0	1	1	0	0	0	1	0	0	0	0	1	1	1	0	1	-	GCA_003003495.1	874122	874144	sgRNA0103	TGGCAGCATTTTCAATCGCTNGG	TGCCATTATTATCAAGAACCTGG	8	GCA_003003495.1:874122-874144	100	27641	SPV_0859	complete	23	1.46806e-06	0.883362
1	1	0	1	0	0	1	0	0	1	0	0	0	0	1	1	1	0	0	0	-	GCA_003003495.1	854667	854689	sgRNA0103	TGGCAGCATTTTCAATCGCTNGG	CAGTAGAATATTCATAGGCTCGG	8	GCA_003003495.1:854667-854689	100	27642	SPV_0838	complete	23	1.25116e-05	0.98203
1	1	0	0	1	0	0	1	0	1	0	0	0	0	0	1	1	0	0	1	-	GCA_003003495.1	853514	853536	sgRNA0103	TGGCAGCATTTTCAATCGCTNGG	AAGCTGCCTCTTCAAAAGCGAGG	8	GCA_003003495.1:853514-853536	100	27643	SPV_0837	complete	23	1.25116e-05	0.398964
1	0	0	1	1	0	0	1	0	0	0	0	1	0	0	0	0	1	1	1	-	GCA_003003495.1	841125	841147	sgRNA0103	TGGCAGCATTTTCAATCGCTNGG	CGGACGCTTTTTAAATCCTAAGG	8	GCA_003003495.1:841125-841147	100	27644	SPV_0822	complete	23	1.25116e-05	0.158234
1	1	0	0	0	0	0	0	0	1	1	1	0	0	0	1	1	0	0	0	-	GCA_003003495.1	841044	841066	sgRNA0103	TGGCAGCATTTTCAATCGCTNGG	GTGCAGCATAGCCAACTGCTGGG	7	GCA_003003495.1:841044-841066	100	27645	SPV_0822	complete	23	2.95421e-05	0.0837167
0	0	1	0	1	0	0	1	1	0	0	0	1	1	1	0	0	1	0	0	-	GCA_003003495.1	834058	834080	sgRNA0103	TGGCAGCATTTTCAATCGCTNGG	TGTCCGCCATTTTCCTCACTAGG	8	GCA_003003495.1:834058-834080	100	27646	SPV_0815	complete	23	5.13822e-06	0.77374
0	1	1	0	1	0	0	0	1	0	1	0	1	0	1	0	0	1	0	0	-	GCA_003003495.1	819394	819416	sgRNA0103	TGGCAGCATTTTCAATCGCTNGG	TAACTGCAGTGTAATTCTCTGGG	8	GCA_003003495.1:819394-819416	100	27647	SPV_0802	complete	23	1.79838e-05	0.785477
0	0	0	0	0	1	0	1	1	0	1	1	1	0	0	1	1	0	0	0	-	GCA_003003495.1	818680	818702	sgRNA0103	TGGCAGCATTTTCAATCGCTNGG	TGGCACCTGTACGAAAGGCTGGG	8	GCA_003003495.1:818680-818702	100	27648	SPV_0802	complete	23	7.38553e-06	0.446607
0	1	1	1	0	0	0	0	1	1	0	0	1	0	0	0	0	0	0	0	-	GCA_003003495.1	812289	812311	sgRNA0103	TGGCAGCATTTTCAATCGCTNGG	TACTAGCAAATTTAATCGCTTGG	6	GCA_003003495.1:812289-812311	100	27649	SPV_0792	complete	23	0.00352482	0.877647
0	0	1	0	1	1	0	1	1	0	1	0	0	1	0	0	0	1	0	0	-	GCA_003003495.1	799162	799184	sgRNA0103	TGGCAGCATTTTCAATCGCTNGG	TGACGACCCTCTCCATCTCTTGG	8	GCA_003003495.1:799162-799184	100	27650	SPV_0784	complete	23	4.37905e-05	0.667969
0	1	1	1	0	1	0	0	0	0	0	0	0	1	0	1	1	1	0	0	-	GCA_003003495.1	790026	790048	sgRNA0103	TGGCAGCATTTTCAATCGCTNGG	TCATATCATTTTCCAAGTCTAGG	8	GCA_003003495.1:790026-790048	100	27651	SPV_0776	complete	23	3.57473e-06	0.941964
1	0	1	1	0	0	0	0	0	1	0	1	1	0	1	1	0	0	0	0	-	GCA_003003495.1	774918	774940	sgRNA0103	TGGCAGCATTTTCAATCGCTNGG	GGTTAGCATCTGAACGCGCTTGG	8	GCA_003003495.1:774918-774940	100	27652	SPV_0763	complete	23	1.79838e-05	0.816935
0	0	0	1	0	0	1	0	1	1	0	0	0	1	1	0	0	1	1	0	-	GCA_003003495.1	774355	774377	sgRNA0103	TGGCAGCATTTTCAATCGCTNGG	TGGTAGAAAATTCCTTCAATTGG	8	GCA_003003495.1:774355-774377	100	27653	SPV_0763	complete	23	6.02901e-07	0.362903
0	0	1	1	0	1	0	0	0	1	0	0	0	0	1	0	1	0	0	1	-	GCA_003003495.1	752214	752236	sgRNA0103	TGGCAGCATTTTCAATCGCTNGG	TGCTAACATGTTCATTAGCGTGG	7	GCA_003003495.1:752214-752236	100	27654	SPV_0740	complete	23	2.05529e-05	0.0898876
0	1	0	1	1	0	0	0	1	0	0	0	0	0	0	1	1	1	0	0	-	GCA_003003495.1	727270	727292	sgRNA0103	TGGCAGCATTTTCAATCGCTNGG	TCGTTGCAATTTCAAGAACTCGG	7	GCA_003003495.1:727270-727292	100	27655	SPV_0710	complete	23	2.05529e-05	0.842229
0	1	1	0	0	0	0	0	1	0	1	1	0	0	0	1	1	1	0	0	-	GCA_003003495.1	721945	721967	sgRNA0103	TGGCAGCATTTTCAATCGCTNGG	TTACAGCAGTCACAAATACTGGG	8	GCA_003003495.1:721945-721967	100	27656	SPV_0706	complete	23	2.11015e-06	0.491257
1	0	0	0	1	0	0	1	0	0	1	1	1	1	0	0	1	0	0	0	-	GCA_003003495.1	697692	697714	sgRNA0103	TGGCAGCATTTTCAATCGCTNGG	GGGCTGCCTTCAAGATGGCTTGG	8	GCA_003003495.1:697692-697714	100	27657	SPV_0680	complete	23	1.79838e-05	0.177215
0	1	1	0	0	0	0	1	0	1	1	0	0	0	1	1	1	0	0	0	-	GCA_003003495.1	676847	676869	sgRNA0103	TGGCAGCATTTTCAATCGCTNGG	TACCAGCCTCATCACCTGCTTGG	8	GCA_003003495.1:676847-676869	100	27658	SPV_0658	complete	23	5.13822e-06	0.402275
0	0	0	0	0	1	1	1	0	1	0	0	0	0	0	0	0	1	1	1	-	GCA_003003495.1	675030	675052	sgRNA0103	TGGCAGCATTTTCAATCGCTNGG	TGGCATTTTGTTCAATCAAGAGG	7	GCA_003003495.1:675030-675052	100	27659	SPV_0656	complete	23	2.05529e-05	0.822674
0	0	1	0	1	1	0	0	1	0	0	0	1	0	1	1	0	0	0	1	-	GCA_003003495.1	616193	616215	sgRNA0103	TGGCAGCATTTTCAATCGCTNGG	TGTCCACAATTTTAGCCGCACGG	8	GCA_003003495.1:616193-616215	100	27660	SPV_0590	complete	23	5.13822e-06	0.206704
0	1	1	1	0	1	1	1	0	0	0	0	1	0	0	0	1	0	0	0	-	GCA_003003495.1	610022	610044	sgRNA0103	TGGCAGCATTTTCAATCGCTNGG	TTCTATTCTTTTAAATAGCTAGG	8	GCA_003003495.1:610022-610044	100	27661	SPV_0581	3-PAM	13	0.000908753	1
0	0	0	0	0	0	1	0	0	1	1	0	1	0	0	1	1	1	0	1	-	GCA_003003495.1	584853	584875	sgRNA0103	TGGCAGCATTTTCAATCGCTNGG	TGGCAGAATCATTAAAGACATGG	8	GCA_003003495.1:584853-584875	100	27662	SPV_0562	complete	23	2.47598e-07	0.711585
0	1	1	0	0	1	0	1	1	1	0	1	0	0	0	0	0	0	0	1	-	GCA_003003495.1	582738	582760	sgRNA0103	TGGCAGCATTTTCAATCGCTNGG	TTCCATCTGCTGCAATCGCATGG	8	GCA_003003495.1:582738-582760	100	27663	SPV_0562	complete	23	0.000153267	0.394208
0	0	0	0	0	1	1	0	0	0	1	1	1	1	0	0	1	0	1	0	-	GCA_003003495.1	570989	571011	sgRNA0103	TGGCAGCATTTTCAATCGCTNGG	TGGCATGATTCATCATGGGTTGG	8	GCA_003003495.1:570989-571011	100	27664	SPV_0558	complete	23	2.11015e-06	0.0910792
1	0	0	0	0	1	1	0	1	1	0	0	0	0	1	0	1	0	0	0	-	GCA_003003495.1	557332	557354	sgRNA0103	TGGCAGCATTTTCAATCGCTNGG	AGGCAATAAATTCATTGGCTTGG	7	GCA_003003495.1:557332-557354	100	27665	SPV_0542	complete	23	7.19351e-05	0.955007
1	0	1	0	0	0	1	1	0	0	0	1	0	0	0	0	1	0	0	1	-	GCA_003003495.1	534738	534760	sgRNA0103	TGGCAGCATTTTCAATCGCTNGG	GGACAGTGTTTCCAATTGCACGG	7	GCA_003003495.1:534738-534760	100	27666	SPV_0523	complete	23	0.000175162	0.819455
0	0	1	1	0	1	0	0	0	0	1	1	0	1	0	1	1	0	0	0	-	GCA_003003495.1	522293	522315	sgRNA0103	TGGCAGCATTTTCAATCGCTNGG	TGTTATCATTACCCACGGCTGGG	8	GCA_003003495.1:522293-522315	100	27667	SPV_0511	complete	23	5.13822e-06	0.0556872
1	1	0	0	0	0	1	0	0	0	0	1	0	0	0	1	1	1	1	0	-	GCA_003003495.1	422972	422994	sgRNA0103	TGGCAGCATTTTCAATCGCTNGG	GAGCAGGATTTGCAAGATATTGG	8	GCA_003003495.1:422972-422994	100	27668				1.46806e-06
0	1	0	0	0	0	0	0	1	1	1	0	1	0	0	0	0	1	0	1	-	GCA_003003495.1	420888	420910	sgRNA0103	TGGCAGCATTTTCAATCGCTNGG	TAGCAGCACCGTTAATCACACGG	7	GCA_003003495.1:420888-420910	100	27669	SPV_0420	complete	23	1.21323e-05	0.342311
0	0	1	1	0	0	0	0	1	0	1	0	1	0	0	1	0	1	1	0	-	GCA_003003495.1	420855	420877	sgRNA0103	TGGCAGCATTTTCAATCGCTNGG	TGAAAGCAATGTTAACCCATTGG	8	GCA_003003495.1:420855-420877	100	27670	SPV_0420	complete	23	2.11015e-06	0.327976
1	1	1	0	0	1	0	1	0	0	0	0	0	0	0	0	1	1	0	1	-	GCA_003003495.1	408510	408532	sgRNA0103	TGGCAGCATTTTCAATCGCTNGG	CACCAACTTTTTCAATTTCAAGG	8	GCA_003003495.1:408510-408532	100	27671	SPV_0406	complete	23	3.04657e-05	0.932
1	1	0	1	0	0	0	0	1	1	0	1	1	0	0	1	0	0	0	0	-	GCA_003003495.1	399405	399427	sgRNA0103	TGGCAGCATTTTCAATCGCTNGG	ACGGAGCAACTAAAAACGCTTGG	8	GCA_003003495.1:399405-399427	100	27672				6.29432e-05
0	1	0	1	0	0	0	0	1	1	1	0	1	0	0	1	1	0	0	0	-	GCA_003003495.1	392296	392318	sgRNA0103	TGGCAGCATTTTCAATCGCTNGG	TTGGAGCAAAGTTAAAGGCTGGG	8	GCA_003003495.1:392296-392318	100	27673	SPV_0388	complete	23	7.38553e-06	0.766543
0	0	0	0	0	1	1	1	0	0	0	1	0	0	1	1	0	1	0	0	-	GCA_003003495.1	389356	389378	sgRNA0103	TGGCAGCATTTTCAATCGCTNGG	TGGCATGGTTTACAGCCTCTTGG	7	GCA_003003495.1:389356-389378	100	27674	SPV_0385	complete	23	2.05529e-05	0.201979
0	0	0	1	0	0	1	0	1	0	0	1	1	1	0	0	0	0	1	0	-	GCA_003003495.1	382409	382431	sgRNA0103	TGGCAGCATTTTCAATCGCTNGG	TGGAAGAACTTAACATCGGTTGG	7	GCA_003003495.1:382409-382431	100	27675				2.95421e-05
0	0	0	1	0	0	1	1	0	0	1	0	1	0	0	1	0	1	1	0	-	GCA_003003495.1	378738	378760	sgRNA0103	TGGCAGCATTTTCAATCGCTNGG	TGGTAGGCTTCTAAAACAGTCGG	8	GCA_003003495.1:378738-378760	100	27676	SPV_0373	complete	23	5.13822e-06	0.23384
0	1	1	0	1	1	0	0	1	1	0	0	0	0	0	0	0	1	0	1	-	GCA_003003495.1	373646	373668	sgRNA0103	TGGCAGCATTTTCAATCGCTNGG	TATCGTCAAATTCAATCTCACGG	8	GCA_003003495.1:373646-373668	100	27677	SPV_0369	complete	23	4.37905e-05	0.714286
0	0	0	0	0	1	0	1	1	1	0	0	0	1	0	0	1	1	0	1	-	GCA_003003495.1	369012	369034	sgRNA0103	TGGCAGCATTTTCAATCGCTNGG	TGGCAACTGCTTCGATAACAAGG	8	GCA_003003495.1:369012-369034	100	27678	SPV_0365	complete	23	6.02901e-07	0.858049
0	0	0	1	0	0	1	0	0	0	1	1	0	1	0	0	1	1	1	0	-	GCA_003003495.1	358395	358417	sgRNA0103	TGGCAGCATTTTCAATCGCTNGG	TGGTAGTATTAACCATACGTTGG	8	GCA_003003495.1:358395-358417	100	27679	SPV_0355	3-PAM	15	6.02901e-07	1
0	0	1	0	1	1	1	0	0	0	0	0	1	0	0	1	0	1	0	0	-	GCA_003003495.1	351616	351638	sgRNA0103	TGGCAGCATTTTCAATCGCTNGG	TGCCCTTATTTTGAACCACTTGG	7	GCA_003003495.1:351616-351638	100	27680	SPV_0346	complete	23	0.000175162	0.626168
0	1	0	0	1	1	1	1	0	1	1	1	0	0	0	0	0	0	0	0	-	GCA_003003495.1	338370	338392	sgRNA0103	TGGCAGCATTTTCAATCGCTNGG	TTGCTCTTTGCCCAATCGCTTGG	8	GCA_003003495.1:338370-338392	100	27681	SPV_0335	complete	23	0.00130622	0.56637
1	1	1	0	1	0	0	0	1	0	0	1	0	0	0	1	1	0	0	0	-	GCA_003003495.1	302582	302604	sgRNA0103	TGGCAGCATTTTCAATCGCTNGG	ATTCTGCACTTGCAAGAGCTTGG	8	GCA_003003495.1:302582-302604	100	27682	SPV_0305	complete	23	4.37905e-05	0.461017
0	0	1	0	1	1	0	0	1	0	0	1	1	0	0	0	1	0	0	1	-	GCA_003003495.1	302116	302138	sgRNA0103	TGGCAGCATTTTCAATCGCTNGG	TGACTTCAATTCGAATAGCCTGG	8	GCA_003003495.1:302116-302138	100	27683	SPV_0304	complete	23	1.79838e-05	0.681034
0	0	1	0	0	1	0	1	0	0	0	0	1	0	0	0	1	1	1	1	-	GCA_003003495.1	292112	292134	sgRNA0103	TGGCAGCATTTTCAATCGCTNGG	TGCCATCCTTTTAAATACAAAGG	8	GCA_003003495.1:292112-292134	100	27684				1.46806e-06
1	1	1	0	1	1	0	0	0	0	0	1	0	0	0	1	0	0	1	0	-	GCA_003003495.1	268294	268316	sgRNA0103	TGGCAGCATTTTCAATCGCTNGG	GATCGACATTTCCAAACGTTGGG	8	GCA_003003495.1:268294-268316	100	27685	SPV_0268	complete	23	0.00010663	0.872993
0	1	0	1	1	0	1	0	0	1	0	0	0	0	0	1	1	0	1	0	-	GCA_003003495.1	261303	261325	sgRNA0103	TGGCAGCATTTTCAATCGCTNGG	TTGTGGTATGTTCAAGAGATTGG	8	GCA_003003495.1:261303-261325	100	27686				1.25116e-05
0	0	0	0	0	0	0	0	0	0	0	0	0	0	0	0	0	0	0	0	-	GCA_003003495.1	259551	259573	sgRNA0103	TGGCAGCATTTTCAATCGCTNGG	TGGCAGCATTTTCAATCGCTTGG	0	GCA_003003495.1:259551-259573	100	27687	SPV_0261	complete	23	1	0.0495427
1	1	1	0	1	0	0	0	0	0	0	0	0	0	0	1	1	1	0	1	-	GCA_003003495.1	257670	257692	sgRNA0103	TGGCAGCATTTTCAATCGCTNGG	CACCCGCATTTTCAAAGACAAGG	8	GCA_003003495.1:257670-257692	100	27688	SPV_0258	complete	23	3.57473e-06	0.752256
1	1	1	1	0	1	0	1	0	0	0	0	0	0	0	1	0	0	0	0	-	GCA_003003495.1	250956	250978	sgRNA0103	TGGCAGCATTTTCAATCGCTNGG	CCAAACCTTTTTCAACCGCTGGG	7	GCA_003003495.1:250956-250978	100	27689	SPV_0253	complete	23	0.00363501	0.781933
0	0	0	0	0	1	0	0	0	1	0	0	0	0	0	0	1	0	0	1	-	GCA_003003495.1	240377	240399	sgRNA0103	TGGCAGCATTTTCAATCGCTNGG	TGGCACCATCTTCAATGGCACGG	4	GCA_003003495.1:240377-240399	100	27690	SPV_0247	complete	23	0.000776467	0.879145
0	1	1	1	0	0	0	1	0	0	0	0	0	0	0	0	0	1	0	1	-	GCA_003003495.1	237371	237393	sgRNA0103	TGGCAGCATTTTCAATCGCTNGG	TTTTAGCTTTTTCAATCACACGG	6	GCA_003003495.1:237371-237393	100	27691	SPV_0246	complete	23	0.000700648	0.076461
0	0	0	1	1	1	0	1	1	0	0	0	0	1	0	1	1	0	0	0	-	GCA_003003495.1	236675	236697	sgRNA0103	TGGCAGCATTTTCAATCGCTNGG	TGGTTTCTGTTTCCACAGCTTGG	8	GCA_003003495.1:236675-236697	100	27692	SPV_0245	complete	23	1.25116e-05	0.57882
1	1	0	0	0	1	0	1	0	0	0	1	0	1	0	1	1	0	0	0	-	GCA_003003495.1	222541	222563	sgRNA0103	TGGCAGCATTTTCAATCGCTNGG	CTGCAACTTTTCCTAAGGCTTGG	8	GCA_003003495.1:222541-222563	100	27693	SPV_0234	complete	23	1.25116e-05	0.744514
0	0	1	0	1	1	0	0	0	0	0	0	0	0	1	0	0	1	1	1	-	GCA_003003495.1	163946	163968	sgRNA0103	TGGCAGCATTTTCAATCGCTNGG	TGACCACATTTTCATTCATACGG	7	GCA_003003495.1:163946-163968	100	27694	SPV_0158	complete	23	5.87225e-06	0.753956
1	1	1	1	0	0	1	0	0	0	1	0	0	0	0	0	1	0	0	1	-	GCA_003003495.1	161889	161911	sgRNA0103	TGGCAGCATTTTCAATCGCTNGG	CTCTAGTATTATCAATGGCATGG	8	GCA_003003495.1:161889-161911	100	27695	SPV_0157	complete	23	0.00010663	0.321066
0	1	0	1	1	1	1	0	0	0	0	1	1	0	0	0	0	1	0	0	-	GCA_003003495.1	122628	122650	sgRNA0103	TGGCAGCATTTTCAATCGCTNGG	TAGAGTTATTTCTAATCCCTAGG	8	GCA_003003495.1:122628-122650	100	27696				0.000373204
0	1	0	0	0	1	0	0	0	0	1	0	1	0	1	0	1	1	0	1	-	GCA_003003495.1	100857	100879	sgRNA0103	TGGCAGCATTTTCAATCGCTNGG	TAGCAACATTGTAAGTTCCACGG	8	GCA_003003495.1:100857-100879	100	27697	SPV_0099	complete	23	6.02901e-07	0.647702
1	1	0	1	1	1	0	0	0	1	1	0	0	0	0	0	0	1	0	0	-	GCA_003003495.1	100695	100717	sgRNA0103	TGGCAGCATTTTCAATCGCTNGG	CAGGTACATAATCAATCCCTTGG	8	GCA_003003495.1:100695-100717	100	27698	SPV_0099	complete	23	0.000373204	0.559081
0	1	1	1	0	0	1	0	0	0	0	0	0	1	0	0	1	1	1	0	-	GCA_003003495.1	91592	91614	sgRNA0103	TGGCAGCATTTTCAATCGCTNGG	TCTTAGAATTTTCGATTTGTTGG	8	GCA_003003495.1:91592-91614	100	27699	SPV_0090	complete	23	3.57473e-06	0.829319
0	0	1	1	0	0	0	0	0	0	1	0	1	0	0	1	0	1	0	1	-	GCA_003003495.1	72116	72138	sgRNA0103	TGGCAGCATTTTCAATCGCTNGG	TGCTAGCATTATTAACCTCAAGG	7	GCA_003003495.1:72116-72138	100	27700	SPV_0071	complete	23	8.44061e-06	0.279803
0	1	1	0	0	1	0	0	1	0	0	0	0	0	1	1	1	0	0	0	-	GCA_003003495.1	52581	52603	sgRNA0103	TGGCAGCATTTTCAATCGCTNGG	TTTCATCAATTTCAGCAGCTAGG	7	GCA_003003495.1:52581-52603	100	27701	SPV_0054	complete	23	2.05529e-05	0.788
1	1	1	0	0	0	0	0	0	0	1	0	0	0	1	1	1	1	0	0	-	GCA_003003495.1	22733	22755	sgRNA0103	TGGCAGCATTTTCAATCGCTNGG	GACCAGCATTATCACCACCTTGG	8	GCA_003003495.1:22733-22755	100	27702	SPV_0024	complete	23	1.46806e-06	0.107198
1	0	1	1	0	1	0	0	1	1	0	0	0	0	0	1	0	0	0	1	+	GCA_003003495.1	87737	87759	sgRNA0104	TACCCGCAGCAAATTCGCCGNGG	CAAACTCAAGAAATTAGCCAAGG	8	GCA_003003495.1:87737-87759	100	27703				4.37905e-05
0	0	1	0	0	1	0	1	0	0	1	0	1	0	1	0	1	1	0	0	+	GCA_003003495.1	135553	135575	sgRNA0104	TACCCGCAGCAAATTCGCCGNGG	TATCCACTGCTAGTCCAGCGTGG	8	GCA_003003495.1:135553-135575	100	27704	SPV_0130	complete	23	5.13822e-06	0.721786
1	0	0	0	0	1	1	0	1	0	1	0	0	0	0	1	0	1	1	0	+	GCA_003003495.1	158192	158214	sgRNA0104	TACCCGCAGCAAATTCGCCGNGG	CACCCATATCGAATTAGTAGAGG	8	GCA_003003495.1:158192-158214	100	27705				5.13822e-06
0	1	1	0	0	1	0	0	1	0	0	1	1	0	0	1	0	0	0	1	+	GCA_003003495.1	244472	244494	sgRNA0104	TACCCGCAGCAAATTCGCCGNGG	TTTCCACACCATTTTGGCCTGGG	8	GCA_003003495.1:244472-244494	100	27706	SPV_0250	complete	23	1.79838e-05	0.828975
0	0	1	0	0	1	1	0	0	1	0	1	0	1	1	0	0	0	0	1	+	GCA_003003495.1	253163	253185	sgRNA0104	TACCCGCAGCAAATTCGCCGNGG	TATCCTGAGTATAAACGCCATGG	8	GCA_003003495.1:253163-253185	100	27707				5.13822e-06
0	0	0	0	0	1	0	1	0	0	1	0	0	1	1	1	0	1	0	1	+	GCA_003003495.1	260905	260927	sgRNA0104	TACCCGCAGCAAATTCGCCGNGG	TACCCACTGCGAAGAGGGCAAGG	8	GCA_003003495.1:260905-260927	100	27708	SPV_0262	complete	23	1.72257e-07	0.967379
1	0	0	0	1	0	0	0	0	0	0	1	1	1	0	0	1	1	1	0	+	GCA_003003495.1	263289	263311	sgRNA0104	TACCCGCAGCAAATTCGCCGNGG	CACCTGCAGCAGCGTCCATGAGG	8	GCA_003003495.1:263289-263311	100	27709	SPV_0264	complete	23	6.02901e-07	0.33092
0	0	0	0	0	0	0	0	0	0	0	0	0	0	0	0	0	0	0	0	+	GCA_003003495.1	263583	263605	sgRNA0104	TACCCGCAGCAAATTCGCCGNGG	TACCCGCAGCAAATTCGCCGTGG	0	GCA_003003495.1:263583-263605	100	27710	SPV_0264	complete	23	1	0.0268873
0	1	0	0	1	1	1	0	1	1	0	0	0	0	0	0	0	1	0	1	+	GCA_003003495.1	362103	362125	sgRNA0104	TACCCGCAGCAAATTCGCCGNGG	TTCCAAGAAAAAATTCGTCCCGG	8	GCA_003003495.1:362103-362125	100	27711				4.37905e-05
0	0	1	0	0	1	1	0	0	1	0	0	1	0	0	1	1	0	0	1	+	GCA_003003495.1	382603	382625	sgRNA0104	TACCCGCAGCAAATTCGCCGNGG	TAACCAGAGGAATTTTTCCACGG	8	GCA_003003495.1:382603-382625	100	27712	SPV_0377	complete	23	5.13822e-06	0.59389
1	0	1	0	1	1	0	0	0	0	0	0	0	1	1	1	0	0	0	1	+	GCA_003003495.1	489078	489100	sgRNA0104	TACCCGCAGCAAATTCGCCGNGG	AAGCGACAGCAAACGTGCCTTGG	8	GCA_003003495.1:489078-489100	100	27713				3.57473e-06
1	0	0	0	1	0	1	0	0	1	0	0	0	1	1	0	1	0	0	1	+	GCA_003003495.1	580445	580467	sgRNA0104	TACCCGCAGCAAATTCGCCGNGG	AACCGGAAGAAAAAGCTCCAAGG	8	GCA_003003495.1:580445-580467	100	27714				1.46806e-06
1	0	1	0	1	0	0	1	1	0	0	0	1	1	0	0	0	0	0	1	+	GCA_003003495.1	671682	671704	sgRNA0104	TACCCGCAGCAAATTCGCCGNGG	AAACTGCGTCAACGTCGCCTTGG	8	GCA_003003495.1:671682-671704	100	27715				4.37905e-05
0	0	1	0	0	1	1	0	0	0	0	0	1	1	1	0	1	0	0	0	+	GCA_003003495.1	692786	692808	sgRNA0104	TACCCGCAGCAAATTCGCCGNGG	TAGCCATAGCAAGAGCACCGCGG	7	GCA_003003495.1:692786-692808	100	27716	SPV_0672	complete	23	2.05529e-05	0.628681
1	0	1	1	0	0	1	1	0	0	0	0	1	0	0	1	0	0	1	0	+	GCA_003003495.1	702725	702747	sgRNA0104	TACCCGCAGCAAATTCGCCGNGG	AAAACGTCGCAAGTTGGCTGAGG	8	GCA_003003495.1:702725-702747	100	27717				0.00010663
0	0	1	1	1	0	0	1	0	0	1	1	0	0	0	0	0	0	1	1	+	GCA_003003495.1	735217	735239	sgRNA0104	TACCCGCAGCAAATTCGCCGNGG	TAGAGGCGGCTTATTCGCTAGGG	8	GCA_003003495.1:735217-735239	100	27718				4.37905e-05
0	0	1	1	1	0	1	0	1	1	0	0	0	0	0	1	0	0	0	0	+	GCA_003003495.1	832602	832624	sgRNA0104	TACCCGCAGCAAATTCGCCGNGG	TAAAGGTAAGAAATTAGCCGTGG	7	GCA_003003495.1:832602-832624	100	27719				0.000613067
0	1	0	0	1	1	0	1	0	1	0	0	0	0	0	1	1	0	0	1	+	GCA_003003495.1	942112	942134	sgRNA0104	TACCCGCAGCAAATTCGCCGNGG	TTCCTTCTGAAAATTGTCCTTGG	8	GCA_003003495.1:942112-942134	100	27720	SPV_1008	complete	23	1.25116e-05	0.354359
0	0	1	0	0	1	0	1	0	1	1	1	1	0	0	0	0	1	0	0	+	GCA_003003495.1	971594	971616	sgRNA0104	TACCCGCAGCAAATTCGCCGNGG	TAGCCACGGTCTCTTCGTCGAGG	8	GCA_003003495.1:971594-971616	100	27721				6.29432e-05
0	1	0	0	1	1	0	0	0	0	0	0	0	1	1	1	1	0	0	1	+	GCA_003003495.1	977110	977132	sgRNA0104	TACCCGCAGCAAATTCGCCGNGG	TTCCTCCAGCAAAACAACCTTGG	8	GCA_003003495.1:977110-977132	100	27722	SPV_0973	complete	23	4.19447e-07	0.358748
1	1	0	0	1	0	0	0	0	1	0	0	1	0	0	1	1	0	0	1	+	GCA_003003495.1	1178355	1178377	sgRNA0104	TACCCGCAGCAAATTCGCCGNGG	CTCCTGCAGAAAGTTATCCTTGG	8	GCA_003003495.1:1178355-1178377	100	27723	SPV_1143	complete	23	5.13822e-06	0.874194
0	0	1	0	1	1	1	0	0	1	0	0	0	0	0	1	0	1	1	0	+	GCA_003003495.1	1180168	1180190	sgRNA0104	TACCCGCAGCAAATTCGCCGNGG	TAGCATGAGAAAATTGGTTGAGG	8	GCA_003003495.1:1180168-1180190	100	27724				1.25116e-05
1	0	0	0	1	0	1	1	0	0	1	0	0	0	0	0	1	0	1	1	+	GCA_003003495.1	1286524	1286546	sgRNA0104	TACCCGCAGCAAATTCGCCGNGG	AACCTGTTGCCAATTCACGTTGG	8	GCA_003003495.1:1286524-1286546	100	27725	SPV_1258	complete	23	1.25116e-05	0.706487
1	0	1	0	1	1	0	0	0	0	0	0	1	0	0	1	0	1	0	1	+	GCA_003003495.1	1301259	1301281	sgRNA0104	TACCCGCAGCAAATTCGCCGNGG	AAACGCCAGCAAGTTTGTCAAGG	8	GCA_003003495.1:1301259-1301281	100	27726	SPV_1274	complete	23	1.25116e-05	0.568182
0	0	0	0	1	1	0	0	1	1	0	0	1	1	0	0	1	0	0	0	+	GCA_003003495.1	1309482	1309504	sgRNA0104	TACCCGCAGCAAATTCGCCGNGG	TACCTCCAAGAAGATCTCCGAGG	7	GCA_003003495.1:1309482-1309504	100	27727				2.95421e-05
1	0	0	0	1	1	0	0	0	0	1	1	0	1	1	0	0	0	0	1	+	GCA_003003495.1	1317883	1317905	sgRNA0104	TACCCGCAGCAAATTCGCCGNGG	CACCAACAGCGTAAACGCCTGGG	8	GCA_003003495.1:1317883-1317905	100	27728	SPV_1298	complete	23	5.13822e-06	0.63154
0	0	0	0	1	1	1	1	0	0	1	0	1	0	0	0	0	1	0	1	+	GCA_003003495.1	1358974	1358996	sgRNA0104	TACCCGCAGCAAATTCGCCGNGG	TACCAATCGCTACTTCGTCCTGG	8	GCA_003003495.1:1358974-1358996	100	27729	SPV_1345	complete	23	4.37905e-05	0.53913
1	1	0	0	0	0	0	0	0	0	1	0	0	1	1	1	0	1	0	1	+	GCA_003003495.1	1365891	1365913	sgRNA0104	TACCCGCAGCAAATTCGCCGNGG	AGCCCGCAGCCAAACAGACTTGG	8	GCA_003003495.1:1365891-1365913	100	27730	SPV_1351	complete	23	1.72257e-07	0.393693
1	1	0	0	0	1	1	0	0	1	0	0	0	1	1	0	0	0	0	1	+	GCA_003003495.1	1408337	1408359	sgRNA0104	TACCCGCAGCAAATTCGCCGNGG	AGCCCATAGTAAAGCCGCCCAGG	8	GCA_003003495.1:1408337-1408359	100	27731	SPV_1386	complete	23	1.25116e-05	0.648881
0	0	0	0	0	1	0	0	1	1	1	0	0	0	1	0	1	0	1	1	+	GCA_003003495.1	1428257	1428279	sgRNA0104	TACCCGCAGCAAATTCGCCGNGG	TACCCACAAATAATACTCAATGG	8	GCA_003003495.1:1428257-1428279	100	27732				2.47598e-07
0	0	1	0	1	1	0	0	1	1	0	0	1	0	0	0	1	0	0	1	+	GCA_003003495.1	1504048	1504070	sgRNA0104	TACCCGCAGCAAATTCGCCGNGG	TAGCATCATAAATTTCCCCACGG	8	GCA_003003495.1:1504048-1504070	100	27733	SPV_1486	complete	23	1.79838e-05	0.0871287
0	1	1	0	1	0	0	1	1	0	0	0	1	1	0	0	1	0	0	0	+	GCA_003003495.1	1572957	1572979	sgRNA0104	TACCCGCAGCAAATTCGCCGNGG	TCTCAGCTTCAACATCTCCGTGG	8	GCA_003003495.1:1572957-1572979	100	27734	SPV_1549	complete	23	4.37905e-05	0.796983
0	0	1	0	0	0	1	1	1	0	0	1	1	0	0	0	1	0	1	0	+	GCA_003003495.1	1582181	1582203	sgRNA0104	TACCCGCAGCAAATTCGCCGNGG	TAACCGTCCCACTTTCACGGTGG	8	GCA_003003495.1:1582181-1582203	100	27735	SPV_1561	complete	23	1.79838e-05	0.177346
0	0	0	1	1	1	1	0	1	0	0	1	0	0	0	0	0	0	0	1	+	GCA_003003495.1	1650155	1650177	sgRNA0104	TACCCGCAGCAAATTCGCCGNGG	TACTACTACCAGATTCGCCTAGG	7	GCA_003003495.1:1650155-1650177	100	27736				0.000613067
0	1	0	0	0	1	1	0	1	0	0	0	1	1	0	0	0	0	0	1	+	GCA_003003495.1	1658008	1658030	sgRNA0104	TACCCGCAGCAAATTCGCCGNGG	TGCCCCAATCAAGGTCGCCAAGG	7	GCA_003003495.1:1658008-1658030	100	27737	SPV_1642	complete	23	7.19351e-05	0.307076
0	0	0	1	1	1	0	0	1	0	1	0	0	0	0	0	1	1	0	1	+	GCA_003003495.1	1688272	1688294	sgRNA0104	TACCCGCAGCAAATTCGCCGNGG	TACTTTCAACCAATTCAACTTGG	8	GCA_003003495.1:1688272-1688294	100	27738	SPV_1672	complete	23	5.13822e-06	0.467122
1	1	0	0	1	0	1	0	1	0	1	1	0	0	0	0	1	0	0	0	+	GCA_003003495.1	1703775	1703797	sgRNA0104	TACCCGCAGCAAATTCGCCGNGG	GCCCGGGAACGTATTCACCGCGG	8	GCA_003003495.1:1703775-1703797	100	27739	SPV_1702	complete	23	0.000153267	0.897986
0	1	1	0	1	1	0	0	1	1	0	0	1	0	0	0	0	0	0	1	+	GCA_003003495.1	1713870	1713892	sgRNA0104	TACCCGCAGCAAATTCGCCGNGG	TTTCACCACGAAGTTCGCCTGGG	8	GCA_003003495.1:1713870-1713892	100	27740	SPV_1713	complete	23	0.000153267	0.778146
1	0	0	1	0	1	1	1	1	1	0	0	0	0	0	0	0	0	0	1	+	GCA_003003495.1	1734645	1734667	sgRNA0104	TACCCGCAGCAAATTCGCCGNGG	AACTCCAGAAAAATTCGCCACGG	8	GCA_003003495.1:1734645-1734667	100	27741	SPV_1740	complete	23	0.000373204	0.710697
1	1	0	0	1	0	1	0	1	0	1	1	0	0	0	0	1	0	0	0	+	GCA_003003495.1	1801326	1801348	sgRNA0104	TACCCGCAGCAAATTCGCCGNGG	GCCCGGGAACGTATTCACCGCGG	8	GCA_003003495.1:1801326-1801348	100	27742	SPV_1816	complete	23	0.000153267	0.897986
0	0	0	1	1	0	0	1	1	1	0	1	1	0	0	0	0	0	0	0	+	GCA_003003495.1	1817287	1817309	sgRNA0104	TACCCGCAGCAAATTCGCCGNGG	TACAGGCGCAATGTTCGCCGGGG	7	GCA_003003495.1:1817287-1817309	100	27743				0.000881205
1	1	0	0	1	0	1	0	1	0	1	1	0	0	0	0	1	0	0	0	+	GCA_003003495.1	1863251	1863273	sgRNA0104	TACCCGCAGCAAATTCGCCGNGG	GCCCGGGAACGTATTCACCGCGG	8	GCA_003003495.1:1863251-1863273	100	27744	SPV_1893	complete	23	0.000153267	0.897986
0	1	1	0	0	1	0	0	1	0	1	0	1	0	0	0	0	1	1	0	+	GCA_003003495.1	1906881	1906903	sgRNA0104	TACCCGCAGCAAATTCGCCGNGG	TGTCCCCAACGATTTCGATGTGG	8	GCA_003003495.1:1906881-1906903	100	27745	SPV_1933	complete	23	1.79838e-05	0.416722
1	0	0	0	1	1	1	0	0	0	1	1	0	0	0	0	1	0	0	1	+	GCA_003003495.1	1943667	1943689	sgRNA0104	TACCCGCAGCAAATTCGCCGNGG	GACCGCTAGCGTATTCTCCTTGG	8	GCA_003003495.1:1943667-1943689	100	27746	SPV_1972	complete	23	4.37905e-05	0.805246
1	0	1	0	0	1	0	0	1	1	0	0	0	1	0	0	1	0	0	1	+	GCA_003003495.1	2029206	2029228	sgRNA0104	TACCCGCAGCAAATTCGCCGNGG	CAACCTCATTAAAATCACCTAGG	8	GCA_003003495.1:2029206-2029228	100	27747	SPV_2052	complete	23	5.13822e-06	0.487785
0	0	1	0	0	1	1	0	0	0	0	0	0	0	0	0	1	1	1	1	+	GCA_003003495.1	2033245	2033267	sgRNA0104	TACCCGCAGCAAATTCGCCGNGG	TATCCTTAGCAAATTCAATACGG	7	GCA_003003495.1:2033245-2033267	100	27748	SPV_2056	complete	23	5.87225e-06	0.890329
0	0	1	0	0	1	0	0	1	1	0	0	1	0	0	1	0	0	1	0	-	GCA_003003495.1	2004263	2004285	sgRNA0104	TACCCGCAGCAAATTCGCCGNGG	TATCCTCATGAACTTAGCGGTGG	7	GCA_003003495.1:2004263-2004285	100	27749				2.95421e-05
0	0	0	1	1	0	1	0	1	0	0	0	0	1	0	1	1	1	0	0	-	GCA_003003495.1	1990594	1990616	sgRNA0104	TACCCGCAGCAAATTCGCCGNGG	TACTGGAACCAAAATGCTCGTGG	8	GCA_003003495.1:1990594-1990616	100	27750				1.46806e-06
0	0	0	0	1	0	1	0	0	0	1	0	1	1	0	0	1	1	1	0	-	GCA_003003495.1	1945730	1945752	sgRNA0104	TACCCGCAGCAAATTCGCCGNGG	TACCAGTAGCCAGATCCATGTGG	8	GCA_003003495.1:1945730-1945752	100	27751	SPV_1973	complete	23	6.02901e-07	0.415616
1	0	1	0	0	1	0	0	1	0	1	0	0	1	0	0	0	1	1	0	-	GCA_003003495.1	1906884	1906906	sgRNA0104	TACCCGCAGCAAATTCGCCGNGG	CAACCACATCGAAATCGTTGGGG	8	GCA_003003495.1:1906884-1906906	100	27752				5.13822e-06
0	0	0	0	0	1	0	0	1	1	1	0	1	0	0	0	0	1	0	0	-	GCA_003003495.1	1846397	1846419	sgRNA0104	TACCCGCAGCAAATTCGCCGNGG	TACCCACACGGAGTTCGTCGAGG	6	GCA_003003495.1:1846397-1846419	100	27753				0.000169852
0	0	0	0	0	0	1	0	1	1	0	0	0	1	0	1	1	1	1	0	-	GCA_003003495.1	1792197	1792219	sgRNA0104	TACCCGCAGCAAATTCGCCGNGG	TACCCGTAAAAAAGTGCTAGAGG	8	GCA_003003495.1:1792197-1792219	100	27754				7.07422e-08
1	0	0	0	1	0	1	1	0	0	0	0	0	1	0	0	0	1	1	1	-	GCA_003003495.1	1774768	1774790	sgRNA0104	TACCCGCAGCAAATTCGCCGNGG	GACCTGAGGCAAACTCGAGCTGG	8	GCA_003003495.1:1774768-1774790	100	27755				3.57473e-06
0	0	1	0	1	1	0	0	0	1	0	0	1	0	0	0	1	0	1	1	-	GCA_003003495.1	1462607	1462629	sgRNA0104	TACCCGCAGCAAATTCGCCGNGG	TATCGCCAGGAACTTCTCTATGG	8	GCA_003003495.1:1462607-1462629	100	27756				5.13822e-06
0	0	1	0	1	1	0	0	1	1	0	0	0	0	0	1	0	1	0	1	-	GCA_003003495.1	1295733	1295755	sgRNA0104	TACCCGCAGCAAATTCGCCGNGG	TAACACCATAAAATTAGGCAAGG	8	GCA_003003495.1:1295733-1295755	100	27757	SPV_1266	complete	23	5.13822e-06	0.304606
0	0	1	0	0	1	0	0	1	0	0	0	1	0	0	1	0	1	1	0	-	GCA_003003495.1	1196393	1196415	sgRNA0104	TACCCGCAGCAAATTCGCCGNGG	TATCCACACCAATTTAGTGGAGG	7	GCA_003003495.1:1196393-1196415	100	27758				8.44061e-06
0	0	1	0	0	1	0	1	0	1	0	0	0	1	1	0	0	1	1	0	-	GCA_003003495.1	1119025	1119047	sgRNA0104	TACCCGCAGCAAATTCGCCGNGG	TATCCTCTGGAAACGCGTTGTGG	8	GCA_003003495.1:1119025-1119047	100	27759				1.46806e-06
0	1	0	1	0	1	1	0	0	0	0	1	0	0	0	1	1	1	0	0	-	GCA_003003495.1	1052856	1052878	sgRNA0104	TACCCGCAGCAAATTCGCCGNGG	TTCACCAAGCATATTACACGCGG	8	GCA_003003495.1:1052856-1052878	100	27760				1.25116e-05
1	0	1	0	0	1	0	0	0	1	1	0	1	0	0	0	1	0	0	0	-	GCA_003003495.1	1049618	1049640	sgRNA0104	TACCCGCAGCAAATTCGCCGNGG	CATCCCCAGTGATTTCTCCGAGG	7	GCA_003003495.1:1049618-1049640	100	27761	SPV_0902	complete	23	0.000251773	0.958549
1	0	1	1	1	1	0	0	0	0	1	0	0	0	1	0	0	1	0	0	-	GCA_003003495.1	1029232	1029254	sgRNA0104	TACCCGCAGCAAATTCGCCGNGG	GATGTTCAGCCAATGCGACGAGG	8	GCA_003003495.1:1029232-1029254	100	27762				0.00010663
0	1	0	0	1	1	0	0	1	1	0	0	1	1	0	1	0	0	0	0	-	GCA_003003495.1	855503	855525	sgRNA0104	TACCCGCAGCAAATTCGCCGNGG	TGCCGCCAATAATCTTGCCGCGG	8	GCA_003003495.1:855503-855525	100	27763	SPV_2252	complete	23	1.79838e-05	0.332237
1	0	1	0	0	1	0	1	1	0	0	0	1	1	0	0	0	0	0	1	-	GCA_003003495.1	744040	744062	sgRNA0104	TACCCGCAGCAAATTCGCCGNGG	AAACCACGTCAACGTCGCCTTGG	8	GCA_003003495.1:744040-744062	100	27764				4.37905e-05
0	0	0	1	1	0	0	1	1	0	0	0	0	1	0	0	1	1	1	0	-	GCA_003003495.1	691707	691729	sgRNA0104	TACCCGCAGCAAATTCGCCGNGG	TACGAGCCACAAAGTCCTTGAGG	8	GCA_003003495.1:691707-691729	100	27765	SPV_0671	complete	23	1.46806e-06	0.532587
1	0	0	1	1	0	1	1	0	0	0	0	1	1	0	0	0	0	0	1	-	GCA_003003495.1	683364	683386	sgRNA0104	TACCCGCAGCAAATTCGCCGNGG	CACGAGGGGCAATATCGCCATGG	8	GCA_003003495.1:683364-683386	100	27766	SPV_0663	complete	23	0.00010663	0.616957
0	1	0	0	0	1	1	0	1	0	0	1	0	1	0	0	0	1	1	0	-	GCA_003003495.1	623732	623754	sgRNA0104	TACCCGCAGCAAATTCGCCGNGG	TTCCCCAATCATAGTCGTTGTGG	8	GCA_003003495.1:623732-623754	100	27767	SPV_0598	complete	23	5.13822e-06	0.280451
1	0	1	0	0	0	1	0	0	0	0	0	1	1	0	1	0	1	0	1	-	GCA_003003495.1	546653	546675	sgRNA0104	TACCCGCAGCAAATTCGCCGNGG	GAGCCGTAGCAATATAGACCAGG	8	GCA_003003495.1:546653-546675	100	27768	SPV_0533	complete	23	1.46806e-06	0.590604
0	1	1	1	0	1	1	0	0	0	1	0	0	0	0	0	1	1	0	0	-	GCA_003003495.1	532107	532129	sgRNA0104	TACCCGCAGCAAATTCGCCGNGG	TCTTCTTAGCCAATTCTTCGTGG	8	GCA_003003495.1:532107-532129	100	27769	SPV_0521	complete	23	0.00010663	0.374502
0	0	1	0	1	1	0	0	0	1	0	1	1	0	0	0	1	0	0	1	-	GCA_003003495.1	458358	458380	sgRNA0104	TACCCGCAGCAAATTCGCCGNGG	TATCTTCAGTATTTTCCCCTTGG	8	GCA_003003495.1:458358-458380	100	27770	SPV_0449	complete	23	1.79838e-05	0.356522
0	0	0	0	0	1	1	0	0	0	0	1	1	0	1	0	1	1	1	0	-	GCA_003003495.1	451403	451425	sgRNA0104	TACCCGCAGCAAATTCGCCGNGG	TACCCTGAGCACTTGCTGAGCGG	8	GCA_003003495.1:451403-451425	100	27771	SPV_0444	complete	23	6.02901e-07	0.464596
1	0	0	0	0	0	0	0	0	1	1	1	1	0	0	0	1	1	0	1	-	GCA_003003495.1	439531	439553	sgRNA0104	TACCCGCAGCAAATTCGCCGNGG	GACCCGCAGTCGGTTCATCTAGG	8	GCA_003003495.1:439531-439553	100	27772	SPV_0434	complete	23	8.66592e-07	0.814458
1	0	0	0	0	1	0	0	0	1	1	1	0	0	0	1	1	0	0	0	-	GCA_003003495.1	422452	422474	sgRNA0104	TACCCGCAGCAAATTCGCCGNGG	AACCCTCAGTCGATTGACCGAGG	7	GCA_003003495.1:422452-422474	100	27773				2.95421e-05
1	1	0	1	0	1	0	0	0	0	0	0	1	0	1	0	1	1	0	0	-	GCA_003003495.1	372906	372928	sgRNA0104	TACCCGCAGCAAATTCGCCGNGG	CTCACCCAGCAAGTACAACGAGG	8	GCA_003003495.1:372906-372928	100	27774				1.25116e-05
0	0	1	0	1	0	0	0	0	0	1	0	0	0	0	0	1	1	1	0	-	GCA_003003495.1	368745	368767	sgRNA0104	TACCCGCAGCAAATTCGCCGNGG	TAGCAGCAGCCAATTCTTTGCGG	6	GCA_003003495.1:368745-368767	100	27775	SPV_0365	complete	23	3.37624e-05	0.646312
1	0	1	0	1	0	0	0	1	0	0	1	1	0	0	1	0	0	0	1	-	GCA_003003495.1	361967	361989	sgRNA0104	TACCCGCAGCAAATTCGCCGNGG	CAACGGCACCACGTTGGCCATGG	8	GCA_003003495.1:361967-361989	100	27776	SPV_0360	complete	23	1.79838e-05	0.126503
0	1	0	0	0	1	1	1	1	0	1	0	0	1	0	0	0	0	0	1	-	GCA_003003495.1	301258	301280	sgRNA0104	TACCCGCAGCAAATTCGCCGNGG	TTCCCAGCTCGAACTCGCCAAGG	8	GCA_003003495.1:301258-301280	100	27777				4.37905e-05
1	0	1	0	0	1	0	1	0	0	1	0	0	0	0	1	0	0	1	0	-	GCA_003003495.1	263586	263608	sgRNA0104	TACCCGCAGCAAATTCGCCGNGG	GAGCCACGGCGAATTTGCTGCGG	7	GCA_003003495.1:263586-263608	100	27778				0.000175162
1	0	1	0	1	0	1	0	0	0	0	0	1	0	1	0	0	0	1	1	-	GCA_003003495.1	255072	255094	sgRNA0104	TACCCGCAGCAAATTCGCCGNGG	CAGCTGAAGCAATTCCGCAAAGG	8	GCA_003003495.1:255072-255094	100	27779	SPV_0254	complete	23	1.25116e-05	0.810483
1	0	0	0	0	0	0	1	0	0	1	1	1	0	0	1	1	1	0	0	-	GCA_003003495.1	254656	254678	sgRNA0104	TACCCGCAGCAAATTCGCCGNGG	CACCCGCCGCTCCTTGAGCGAGG	8	GCA_003003495.1:254656-254678	100	27780	SPV_0254	complete	23	2.11015e-06	0.715267
0	1	0	0	0	0	0	0	0	1	0	1	1	1	0	1	0	0	0	1	-	GCA_003003495.1	240832	240854	sgRNA0104	TACCCGCAGCAAATTCGCCGNGG	TTCCCGCAGAATCATAGCCACGG	7	GCA_003003495.1:240832-240854	100	27781	SPV_0248	complete	23	3.46637e-06	0.0431131
0	1	1	0	0	0	0	1	0	1	0	0	0	0	0	0	1	1	0	1	-	GCA_003003495.1	228013	228035	sgRNA0104	TACCCGCAGCAAATTCGCCGNGG	TTTCCGCTGTAAATTCTGCTGGG	7	GCA_003003495.1:228013-228035	100	27782	SPV_0238	complete	23	2.05529e-05	0.115772
1	0	0	0	1	0	0	0	0	0	0	0	1	1	1	1	1	0	0	1	-	GCA_003003495.1	154961	154983	sgRNA0104	TACCCGCAGCAAATTCGCCGNGG	CACCTGCAGCAACAAGTCCTAGG	8	GCA_003003495.1:154961-154983	100	27783	SPV_0150	complete	23	1.72257e-07	0.0433168
0	0	1	0	0	0	0	0	1	1	0	1	1	1	1	0	1	0	0	0	-	GCA_003003495.1	48637	48659	sgRNA0104	TACCCGCAGCAAATTCGCCGNGG	TAACCGCATAAGCAGCACCGTGG	8	GCA_003003495.1:48637-48659	100	27784	SPV_0052	complete	23	8.66592e-07	0.57818
1	1	0	0	1	0	1	0	1	0	1	1	0	0	0	0	1	0	0	0	-	GCA_003003495.1	16520	16542	sgRNA0104	TACCCGCAGCAAATTCGCCGNGG	GCCCGGGAACGTATTCACCGCGG	8	GCA_003003495.1:16520-16542	100	27785	SPV_0016	complete	23	0.000153267	0.897986
0	0	0	1	1	1	1	1	0	0	1	0	0	0	0	1	0	0	0	0	+	GCA_003003495.1	30965	30987	sgRNA0105	ATAGCAACACCAGTGCTTTCNGG	ATAAATTGACAAGTGATTTCTGG	7	GCA_003003495.1:30965-30987	100	27786	SPV_2082	complete	23	0.00149282	0.0743243
0	0	0	1	0	0	0	0	1	1	0	0	1	1	0	0	0	1	0	1	+	GCA_003003495.1	46436	46458	sgRNA0105	ATAGCAACACCAGTGCTTTCNGG	ATAACAACCTCAAGGCTGTTTGG	7	GCA_003003495.1:46436-46458	100	27787				3.46637e-06
1	0	1	0	0	0	1	1	0	0	1	1	1	0	0	0	0	0	1	0	+	GCA_003003495.1	68685	68707	sgRNA0105	ATAGCAACACCAGTGCTTTCNGG	CTCGCAGGACGTATGCTTCCAGG	8	GCA_003003495.1:68685-68707	100	27788				0.000153267
0	1	0	0	0	0	0	1	0	1	1	0	1	0	1	0	0	1	0	1	+	GCA_003003495.1	109612	109634	sgRNA0105	ATAGCAACACCAGTGCTTTCNGG	AGAGCAAGATGATTCCTATGCGG	8	GCA_003003495.1:109612-109634	100	27789				2.11015e-06
1	0	0	0	1	0	0	1	0	1	1	0	0	1	1	1	0	0	0	0	+	GCA_003003495.1	145605	145627	sgRNA0105	ATAGCAACACCAGTGCTTTCNGG	TTAGTAATAAAAGGAATTTCTGG	8	GCA_003003495.1:145605-145627	100	27790				5.13822e-06
1	1	0	0	0	0	0	1	1	1	0	0	0	1	0	1	0	0	0	1	+	GCA_003003495.1	169146	169168	sgRNA0105	ATAGCAACACCAGTGCTTTCNGG	CAAGCAATCGCAGGGATTTACGG	8	GCA_003003495.1:169146-169168	100	27791				5.13822e-06
1	1	0	0	0	1	0	1	0	0	0	0	1	0	0	1	0	0	1	1	+	GCA_003003495.1	193737	193759	sgRNA0105	ATAGCAACACCAGTGCTTTCNGG	CAAGCGAGACCAATGGTTAACGG	8	GCA_003003495.1:193737-193759	100	27792				1.25116e-05
0	0	0	0	0	1	0	0	0	1	1	0	0	1	1	1	1	0	1	0	+	GCA_003003495.1	219665	219687	sgRNA0105	ATAGCAACACCAGTGCTTTCNGG	ATAGCTACATTAGAAAATGCTGG	8	GCA_003003495.1:219665-219687	100	27793				7.07422e-08
1	0	0	1	0	1	0	0	0	1	0	0	1	0	1	1	0	1	0	0	+	GCA_003003495.1	256663	256685	sgRNA0105	ATAGCAACACCAGTGCTTTCNGG	CTATCGACAGCACTCTTGTCAGG	8	GCA_003003495.1:256663-256685	100	27794				5.13822e-06
0	0	1	0	0	0	0	0	0	1	0	0	1	1	1	1	1	0	1	0	+	GCA_003003495.1	263925	263947	sgRNA0105	ATAGCAACACCAGTGCTTTCNGG	ATGGCAACAGCATCTTCTACTGG	8	GCA_003003495.1:263925-263947	100	27795	SPV_0265	complete	23	7.07422e-08	0.938816
0	0	0	0	0	0	0	0	0	0	0	0	0	0	0	0	0	0	0	0	+	GCA_003003495.1	264840	264862	sgRNA0105	ATAGCAACACCAGTGCTTTCNGG	ATAGCAACACCAGTGCTTTCTGG	0	GCA_003003495.1:264840-264862	100	27796	SPV_0265	complete	23	1	0.0210632
0	0	1	1	0	0	1	0	1	1	1	0	1	0	0	0	0	0	1	0	+	GCA_003003495.1	296078	296100	sgRNA0105	ATAGCAACACCAGTGCTTTCNGG	ATTCCACCGGTATTGCTTACAGG	8	GCA_003003495.1:296078-296100	100	27797				6.29432e-05
0	0	1	0	1	1	0	0	0	1	0	0	1	0	0	1	0	0	0	1	+	GCA_003003495.1	297143	297165	sgRNA0105	ATAGCAACACCAGTGCTTTCNGG	ATGGATACAACATTGTTTTATGG	7	GCA_003003495.1:297143-297165	100	27798				7.19351e-05
0	0	1	0	0	1	0	0	0	1	0	1	1	0	0	1	0	0	0	1	+	GCA_003003495.1	343667	343689	sgRNA0105	ATAGCAACACCAGTGCTTTCNGG	ATGGCTACAGCTTTGGTTTTAGG	7	GCA_003003495.1:343667-343689	100	27799				2.95421e-05
0	1	0	1	1	0	1	0	0	1	0	0	0	0	1	1	0	0	1	0	+	GCA_003003495.1	344017	344039	sgRNA0105	ATAGCAACACCAGTGCTTTCNGG	AGATTACCAGCAGTTTTTGCTGG	8	GCA_003003495.1:344017-344039	100	27800				1.25116e-05
1	1	0	1	0	0	0	0	0	1	0	1	0	0	0	1	0	1	0	1	+	GCA_003003495.1	385510	385532	sgRNA0105	ATAGCAACACCAGTGCTTTCNGG	CGATCAACAGCTGTGTTGTTTGG	8	GCA_003003495.1:385510-385532	100	27801				5.13822e-06
1	0	0	0	0	1	0	1	0	1	0	0	0	0	1	1	0	0	1	1	+	GCA_003003495.1	387232	387254	sgRNA0105	ATAGCAACACCAGTGCTTTCNGG	CTAGCCAAAGCAGTTGTTCACGG	8	GCA_003003495.1:387232-387254	100	27802				1.46806e-06
1	1	0	0	0	0	1	0	0	1	0	1	0	1	0	1	0	0	0	1	+	GCA_003003495.1	403179	403201	sgRNA0105	ATAGCAACACCAGTGCTTTCNGG	GGAGCAGCAACTGAGATTTTTGG	8	GCA_003003495.1:403179-403201	100	27803				5.13822e-06
0	0	1	0	0	0	0	0	1	1	0	0	0	1	1	0	1	0	1	0	+	GCA_003003495.1	405802	405824	sgRNA0105	ATAGCAACACCAGTGCTTTCNGG	ATCGCAACTACAGGCCGTCCAGG	7	GCA_003003495.1:405802-405824	100	27804				9.90391e-07
0	0	0	1	1	0	0	1	0	1	1	0	0	0	0	0	0	1	0	1	+	GCA_003003495.1	431544	431566	sgRNA0105	ATAGCAACACCAGTGCTTTCNGG	ATATTAAGAAAAGTGCTCTTTGG	7	GCA_003003495.1:431544-431566	100	27805				7.19351e-05
1	0	0	1	0	1	0	0	0	1	0	1	1	0	0	0	0	0	0	1	+	GCA_003003495.1	435207	435229	sgRNA0105	ATAGCAACACCAGTGCTTTCNGG	GTATCTACAGCGATGCTTTTAGG	7	GCA_003003495.1:435207-435229	100	27806	SPV_0430	complete	23	0.000251773	0.775433
0	1	1	1	1	0	0	1	0	0	1	0	0	1	0	0	0	0	1	0	+	GCA_003003495.1	441174	441196	sgRNA0105	ATAGCAACACCAGTGCTTTCNGG	ACGTGAAGACAAGGGCTTGCCGG	8	GCA_003003495.1:441174-441196	100	27807				0.00010663
0	1	0	0	0	1	0	1	1	1	1	0	0	1	1	0	0	0	0	0	+	GCA_003003495.1	470756	470778	sgRNA0105	ATAGCAACACCAGTGCTTTCNGG	AAAGCGAAGAAAGACCTTTCTGG	8	GCA_003003495.1:470756-470778	100	27808				1.79838e-05
0	0	1	1	0	0	1	0	0	0	0	0	1	1	1	1	0	0	1	0	+	GCA_003003495.1	499814	499836	sgRNA0105	ATAGCAACACCAGTGCTTTCNGG	ATTCCACCACCAAACGTTACAGG	8	GCA_003003495.1:499814-499836	100	27809				1.46806e-06
0	0	1	1	0	1	0	0	0	0	0	0	0	1	1	1	1	0	0	1	+	GCA_003003495.1	529994	530016	sgRNA0105	ATAGCAACACCAGTGCTTTCNGG	ATGTCTACACCAGATGATTTTGG	8	GCA_003003495.1:529994-530016	100	27810				4.19447e-07
1	0	0	1	0	1	0	1	0	0	1	0	1	0	0	0	0	1	1	0	+	GCA_003003495.1	546319	546341	sgRNA0105	ATAGCAACACCAGTGCTTTCNGG	TTACCCAAACTATTGCTGACTGG	8	GCA_003003495.1:546319-546341	100	27811				4.37905e-05
1	1	0	0	0	0	0	0	0	1	0	0	0	0	1	1	0	0	0	0	+	GCA_003003495.1	556682	556704	sgRNA0105	ATAGCAACACCAGTGCTTTCNGG	TCAGCAACAGCAGTCGTTTCAGG	5	GCA_003003495.1:556682-556704	100	27812				0.000472674
0	0	1	0	0	0	1	0	1	1	0	0	0	1	1	0	0	0	1	0	+	GCA_003003495.1	557790	557812	sgRNA0105	ATAGCAACACCAGTGCTTTCNGG	ATGGCATCCGCAGGTCTTACAGG	7	GCA_003003495.1:557790-557812	100	27813				8.44061e-06
1	0	0	0	0	0	0	1	1	0	1	1	0	1	1	0	0	0	1	0	+	GCA_003003495.1	627343	627365	sgRNA0105	ATAGCAACACCAGTGCTTTCNGG	TTAGCAATCCTTGCTCTTGCTGG	8	GCA_003003495.1:627343-627365	100	27814				2.11015e-06
0	0	1	1	1	0	1	0	0	0	0	0	1	1	0	0	1	0	0	1	+	GCA_003003495.1	651782	651804	sgRNA0105	ATAGCAACACCAGTGCTTTCNGG	ATTAAAGCACCACGGCGTTGGGG	8	GCA_003003495.1:651782-651804	100	27815				1.25116e-05
0	0	1	0	0	0	1	0	0	1	1	0	0	0	1	1	0	0	0	0	+	GCA_003003495.1	657098	657120	sgRNA0105	ATAGCAACACCAGTGCTTTCNGG	ATTGCAGCAGGAGTCTTTTCAGG	6	GCA_003003495.1:657098-657120	100	27816				0.000118169
0	0	1	0	1	0	0	1	0	1	0	1	0	1	0	0	1	1	0	0	+	GCA_003003495.1	659729	659751	sgRNA0105	ATAGCAACACCAGTGCTTTCNGG	ATTGAAAGATCGGAGCAATCCGG	8	GCA_003003495.1:659729-659751	100	27817				5.13822e-06
0	1	0	0	1	0	1	0	1	1	0	1	1	1	0	0	0	0	0	0	+	GCA_003003495.1	664048	664070	sgRNA0105	ATAGCAACACCAGTGCTTTCNGG	AAAGAAGCTGCGCAGCTTTCAGG	8	GCA_003003495.1:664048-664070	100	27818				6.29432e-05
0	1	0	0	1	0	0	1	1	0	0	0	0	1	1	0	1	1	0	0	+	GCA_003003495.1	665159	665181	sgRNA0105	ATAGCAACACCAGTGCTTTCNGG	AAAGTAATGCCAGGCCAGTCGGG	8	GCA_003003495.1:665159-665181	100	27819	SPV_0644	complete	23	1.46806e-06	0.193995
1	1	0	0	1	0	1	0	0	1	0	0	0	0	1	1	0	0	0	1	+	GCA_003003495.1	716585	716607	sgRNA0105	ATAGCAACACCAGTGCTTTCNGG	GCAGAAGCAACAGTCTTTTGTGG	8	GCA_003003495.1:716585-716607	100	27820				1.25116e-05
0	0	1	0	0	0	0	0	0	1	1	0	0	0	1	1	0	1	1	0	+	GCA_003003495.1	764752	764774	sgRNA0105	ATAGCAACACCAGTGCTTTCNGG	ATTGCAACAGTAGTCTTAGCTGG	7	GCA_003003495.1:764752-764774	100	27821				9.90391e-07
0	1	0	1	0	1	1	0	1	0	0	0	1	0	1	0	0	0	1	0	+	GCA_003003495.1	782541	782563	sgRNA0105	ATAGCAACACCAGTGCTTTCNGG	AGAACTCCCCCACTCCTTACAGG	8	GCA_003003495.1:782541-782563	100	27822				4.37905e-05
1	1	0	0	0	0	0	0	1	1	0	0	1	1	1	0	0	0	1	0	+	GCA_003003495.1	785210	785232	sgRNA0105	ATAGCAACACCAGTGCTTTCNGG	GAAGCAACTTCAACTCTTGCAGG	8	GCA_003003495.1:785210-785232	100	27823				2.11015e-06
1	0	1	0	0	0	1	0	0	1	0	1	0	0	1	1	1	0	0	0	+	GCA_003003495.1	785561	785583	sgRNA0105	ATAGCAACACCAGTGCTTTCNGG	CTTGCAGCAACTGTTTCTTCAGG	8	GCA_003003495.1:785561-785583	100	27824				5.13822e-06
1	1	0	1	0	0	0	1	0	1	0	0	1	0	0	0	1	0	0	0	+	GCA_003003495.1	836426	836448	sgRNA0105	ATAGCAACACCAGTGCTTTCNGG	TCATCAATATCACTGCCTTCTGG	7	GCA_003003495.1:836426-836448	100	27825				0.000613067
0	1	0	0	0	0	0	1	1	0	1	1	1	0	1	1	0	0	0	0	+	GCA_003003495.1	842960	842982	sgRNA0105	ATAGCAACACCAGTGCTTTCNGG	AAAGCAAGCCAGTTTGTTTCAGG	8	GCA_003003495.1:842960-842982	100	27826				7.38553e-06
0	1	1	0	0	0	1	0	1	1	0	0	0	1	1	0	0	0	1	0	+	GCA_003003495.1	843824	843846	sgRNA0105	ATAGCAACACCAGTGCTTTCNGG	AATGCAGCGACAGGTCTTGCAGG	8	GCA_003003495.1:843824-843846	100	27827				5.13822e-06
0	1	0	0	0	0	1	0	1	1	1	1	0	0	0	0	1	0	0	0	+	GCA_003003495.1	864004	864026	sgRNA0105	ATAGCAACACCAGTGCTTTCNGG	AAAGCATCTATGGTGCATTCAGG	7	GCA_003003495.1:864004-864026	100	27828				0.000103397
1	0	0	1	0	0	0	1	1	1	0	1	0	0	0	1	0	0	1	0	+	GCA_003003495.1	880035	880057	sgRNA0105	ATAGCAACACCAGTGCTTTCNGG	TTACCAAGTACTGTGGTTGCTGG	8	GCA_003003495.1:880035-880057	100	27829				1.79838e-05
0	1	1	0	0	0	0	0	0	1	1	0	0	0	0	0	1	0	0	1	+	GCA_003003495.1	883061	883083	sgRNA0105	ATAGCAACACCAGTGCTTTCNGG	ACCGCAACATTAGTGCCTTTAGG	6	GCA_003003495.1:883061-883083	100	27830				0.000118169
0	0	0	0	1	0	1	1	0	1	0	0	0	0	1	1	1	0	0	1	+	GCA_003003495.1	897868	897890	sgRNA0105	ATAGCAACACCAGTGCTTTCNGG	ATAGAATTATCAGTTTATTTTGG	8	GCA_003003495.1:897868-897890	100	27831				1.46806e-06
0	1	0	0	0	1	0	1	1	0	0	0	0	0	1	0	0	1	1	1	+	GCA_003003495.1	906463	906485	sgRNA0105	ATAGCAACACCAGTGCTTTCNGG	AAAGCCAAGCCAGTTCTAAAAGG	8	GCA_003003495.1:906463-906485	100	27832				1.46806e-06
1	0	1	1	0	1	1	0	0	0	0	0	1	0	0	1	0	0	0	1	+	GCA_003003495.1	918240	918262	sgRNA0105	ATAGCAACACCAGTGCTTTCNGG	TTTCCGCCACCAATGATTTGAGG	8	GCA_003003495.1:918240-918262	100	27833	SPV_1021	complete	23	0.00010663	0.577225
0	0	0	0	0	1	1	1	0	0	1	1	1	0	0	0	1	1	0	0	+	GCA_003003495.1	950832	950854	sgRNA0105	ATAGCAACACCAGTGCTTTCNGG	ATAGCTGAACGTTTGCCATCAGG	8	GCA_003003495.1:950832-950854	100	27834	SPV_1002	complete	23	1.79838e-05	0.300399
0	1	0	1	0	0	0	0	0	0	1	0	1	0	1	1	1	0	0	1	+	GCA_003003495.1	955228	955250	sgRNA0105	ATAGCAACACCAGTGCTTTCNGG	AAATCAACACTAATCTCTTATGG	8	GCA_003003495.1:955228-955250	100	27835	SPV_0999	complete	23	6.02901e-07	0.673008
0	1	0	1	0	0	0	1	0	0	1	1	0	1	0	0	0	0	1	1	+	GCA_003003495.1	964477	964499	sgRNA0105	ATAGCAACACCAGTGCTTTCNGG	AAATCAATACTTGGGCTTGATGG	8	GCA_003003495.1:964477-964499	100	27836				5.13822e-06
1	0	1	1	0	0	1	0	0	0	0	0	0	1	0	0	1	0	1	1	+	GCA_003003495.1	974740	974762	sgRNA0105	ATAGCAACACCAGTGCTTTCNGG	CTTCCACCACCAGAGCATCAAGG	8	GCA_003003495.1:974740-974762	100	27837				3.57473e-06
1	0	0	0	0	1	0	0	0	1	0	0	1	0	1	1	0	1	0	0	+	GCA_003003495.1	982700	982722	sgRNA0105	ATAGCAACACCAGTGCTTTCNGG	GTAGCTACATCAATAATCTCAGG	7	GCA_003003495.1:982700-982722	100	27838	SPV_0967	complete	23	8.44061e-06	0.460792
1	0	1	0	0	0	0	0	0	0	0	0	0	1	1	1	1	1	0	1	+	GCA_003003495.1	989126	989148	sgRNA0105	ATAGCAACACCAGTGCTTTCNGG	GTCGCAACACCAGAAACCTGAGG	8	GCA_003003495.1:989126-989148	100	27839	SPV_0961	complete	23	4.92164e-08	0.0253262
1	0	1	0	0	1	1	0	0	1	0	0	1	0	1	0	0	0	1	0	+	GCA_003003495.1	1056582	1056604	sgRNA0105	ATAGCAACACCAGTGCTTTCNGG	TTTGCTTCAGCATTTCTTGCTGG	8	GCA_003003495.1:1056582-1056604	100	27840	SPV_2293	complete	23	4.37905e-05	0.917011
0	1	0	1	0	0	0	0	1	1	1	0	0	0	1	1	0	0	0	0	+	GCA_003003495.1	1070140	1070162	sgRNA0105	ATAGCAACACCAGTGCTTTCNGG	ACACCAACTGAAGTCTTTTCAGG	7	GCA_003003495.1:1070140-1070162	100	27841				2.95421e-05
0	0	1	1	1	1	0	0	0	0	0	1	0	0	1	0	1	0	0	0	+	GCA_003003495.1	1109215	1109237	sgRNA0105	ATAGCAACACCAGTGCTTTCNGG	ATCAATACACCTGTCCATTCAGG	7	GCA_003003495.1:1109215-1109237	100	27842	SPV_1079	complete	23	0.000175162	0.465037
0	0	1	0	1	0	0	1	1	1	0	0	1	1	0	1	0	0	0	0	+	GCA_003003495.1	1117998	1118020	sgRNA0105	ATAGCAACACCAGTGCTTTCNGG	ATGGTAATTTCAAAGTTTTCTGG	8	GCA_003003495.1:1117998-1118020	100	27843	SPV_1087	complete	23	1.79838e-05	0.913835
0	0	1	0	0	0	0	1	1	1	1	1	0	0	1	1	0	0	0	0	+	GCA_003003495.1	1123736	1123758	sgRNA0105	ATAGCAACACCAGTGCTTTCNGG	ATCGCAATCAATGTATTTTCTGG	8	GCA_003003495.1:1123736-1123758	100	27844	SPV_1094	complete	23	7.38553e-06	0.341202
0	1	0	1	0	0	1	0	1	1	0	1	1	0	0	1	0	0	0	0	+	GCA_003003495.1	1146617	1146639	sgRNA0105	ATAGCAACACCAGTGCTTTCNGG	AAACCAGCCTCCATGATTTCTGG	8	GCA_003003495.1:1146617-1146639	100	27845	SPV_1115	complete	23	6.29432e-05	0.0413793
0	0	1	1	1	0	0	0	0	0	0	0	1	1	1	1	1	0	0	0	+	GCA_003003495.1	1147282	1147304	sgRNA0105	ATAGCAACACCAGTGCTTTCNGG	ATCTTAACACCAACCAATTCAGG	8	GCA_003003495.1:1147282-1147304	100	27846	SPV_1116	complete	23	1.46806e-06	0.45056
0	0	0	1	1	0	0	0	0	0	1	1	0	0	0	0	0	0	0	0	+	GCA_003003495.1	1163267	1163289	sgRNA0105	ATAGCAACACCAGTGCTTTCNGG	ATATGAACACGGGTGCTTTCAGG	4	GCA_003003495.1:1163267-1163289	100	27847	SPV_1131	complete	23	0.023161	0.832276
1	1	0	0	0	0	0	0	0	1	0	1	0	1	1	1	0	0	0	1	+	GCA_003003495.1	1173164	1173186	sgRNA0105	ATAGCAACACCAGTGCTTTCNGG	GCAGCAACAGCCGCATTTTGAGG	8	GCA_003003495.1:1173164-1173186	100	27848	SPV_1138	complete	23	6.02901e-07	0.396807
0	1	0	0	0	0	0	0	1	0	0	1	0	1	1	1	1	0	0	1	+	GCA_003003495.1	1191820	1191842	sgRNA0105	ATAGCAACACCAGTGCTTTCNGG	AAAGCAACCCCTGCCAATTGAGG	8	GCA_003003495.1:1191820-1191842	100	27849	SPV_2320	complete	23	7.07422e-08	0.472626
0	0	0	1	0	0	0	1	0	1	0	0	1	1	1	1	0	0	0	0	+	GCA_003003495.1	1230506	1230528	sgRNA0105	ATAGCAACACCAGTGCTTTCNGG	ATATCAATATCATACTTTTCTGG	7	GCA_003003495.1:1230506-1230528	100	27850	SPV_1200	complete	23	8.44061e-06	0.0888067
0	0	1	1	1	0	1	0	0	0	0	0	1	1	1	1	0	0	0	0	+	GCA_003003495.1	1230978	1231000	sgRNA0105	ATAGCAACACCAGTGCTTTCNGG	ATGAGATCACCATGCTTTTCTGG	8	GCA_003003495.1:1230978-1231000	100	27851	SPV_1201	complete	23	1.25116e-05	0.552826
0	0	1	1	0	1	0	1	0	0	0	0	1	0	0	1	1	0	1	0	+	GCA_003003495.1	1239519	1239541	sgRNA0105	ATAGCAACACCAGTGCTTTCNGG	ATTCCCAGACCATTGACTGCTGG	8	GCA_003003495.1:1239519-1239541	100	27852	SPV_1210	complete	23	1.25116e-05	0.883413
0	0	1	0	1	1	0	1	0	0	0	0	1	1	0	1	0	0	1	0	+	GCA_003003495.1	1251055	1251077	sgRNA0105	ATAGCAACACCAGTGCTTTCNGG	ATTGTCAAACCAAAGATTGCTGG	8	GCA_003003495.1:1251055-1251077	100	27853	SPV_1218	complete	23	1.25116e-05	0.733779
0	1	0	0	0	0	1	0	1	0	0	0	1	1	0	0	0	0	1	0	+	GCA_003003495.1	1255169	1255191	sgRNA0105	ATAGCAACACCAGTGCTTTCNGG	ACAGCACCGCCAACGCTTCCTGG	6	GCA_003003495.1:1255169-1255191	100	27854	SPV_1222	complete	23	0.000118169	0.404095
0	0	1	1	0	0	1	1	0	1	0	1	1	0	0	1	0	0	0	0	+	GCA_003003495.1	1261519	1261541	sgRNA0105	ATAGCAACACCAGTGCTTTCNGG	ATTTCATAAACGTTGATTTCTGG	8	GCA_003003495.1:1261519-1261541	100	27855	SPV_1229	complete	23	0.000153267	0.349552
1	1	0	0	1	0	0	0	0	1	0	0	1	1	1	1	0	0	0	0	+	GCA_003003495.1	1277089	1277111	sgRNA0105	ATAGCAACACCAGTGCTTTCNGG	TCAGGAACAACAACTTTTTCAGG	8	GCA_003003495.1:1277089-1277111	100	27856	SPV_1248	complete	23	5.13822e-06	0.0980926
1	0	0	0	0	0	0	0	1	0	1	1	1	1	0	0	0	0	1	1	+	GCA_003003495.1	1313255	1313277	sgRNA0105	ATAGCAACACCAGTGCTTTCNGG	CTAGCAACTCAGCCGCTTCTTGG	8	GCA_003003495.1:1313255-1313277	100	27857	SPV_1291	complete	23	8.66592e-07	0.697605
0	0	1	1	0	0	0	0	0	0	0	1	1	1	0	1	0	0	1	1	+	GCA_003003495.1	1318389	1318411	sgRNA0105	ATAGCAACACCAGTGCTTTCNGG	ATTTCAACACCTTCGATTGGTGG	8	GCA_003003495.1:1318389-1318411	100	27858	SPV_1298	complete	23	6.02901e-07	0.258659
0	1	1	0	0	0	1	0	1	1	0	1	1	0	0	0	0	1	0	0	+	GCA_003003495.1	1323010	1323032	sgRNA0105	ATAGCAACACCAGTGCTTTCNGG	ACTGCACCGACCTTGCTCTCTGG	8	GCA_003003495.1:1323010-1323032	100	27859	SPV_1304	complete	23	6.29432e-05	0.658391
1	0	1	1	0	0	0	0	0	1	0	0	0	0	1	0	1	0	1	1	+	GCA_003003495.1	1339420	1339442	sgRNA0105	ATAGCAACACCAGTGCTTTCNGG	TTTTCAACAACAGTTCGTGATGG	8	GCA_003003495.1:1339420-1339442	100	27860	SPV_1322	complete	23	1.46806e-06	0.362546
0	0	1	1	0	0	0	1	0	0	0	1	1	0	1	0	1	1	0	0	+	GCA_003003495.1	1352401	1352423	sgRNA0105	ATAGCAACACCAGTGCTTTCNGG	ATTTCAAAACCTTTACCGTCTGG	8	GCA_003003495.1:1352401-1352423	100	27861	SPV_1336	complete	23	5.13822e-06	0.385514
0	0	0	1	0	1	0	0	1	0	0	0	1	1	1	1	0	0	1	0	+	GCA_003003495.1	1374227	1374249	sgRNA0105	ATAGCAACACCAGTGCTTTCNGG	ATAACCACTCCAACCGTTGCTGG	8	GCA_003003495.1:1374227-1374249	100	27862	SPV_1358	complete	23	6.02901e-07	0.645
0	0	0	1	1	1	1	0	1	0	0	0	1	1	0	0	1	0	0	0	+	GCA_003003495.1	1383983	1384005	sgRNA0105	ATAGCAACACCAGTGCTTTCNGG	ATAATTTCTCCATAGCCTTCTGG	8	GCA_003003495.1:1383983-1384005	100	27863	SPV_1371	complete	23	4.37905e-05	0.826646
1	0	0	0	1	0	0	0	0	0	1	0	1	0	1	0	0	1	1	1	+	GCA_003003495.1	1394302	1394324	sgRNA0105	ATAGCAACACCAGTGCTTTCNGG	TTAGTAACACTATTACTAATCGG	8	GCA_003003495.1:1394302-1394324	100	27864	SPV_1376	complete	23	6.02901e-07	0.20752
0	0	0	1	1	0	1	0	0	1	0	0	0	0	0	1	0	1	1	0	+	GCA_003003495.1	1464452	1464474	sgRNA0105	ATAGCAACACCAGTGCTTTCNGG	ATAAGACCAACAGTGATAGCCGG	7	GCA_003003495.1:1464452-1464474	100	27865				2.05529e-05
0	1	0	0	0	0	0	0	1	0	0	1	0	1	1	1	1	0	0	1	+	GCA_003003495.1	1506702	1506724	sgRNA0105	ATAGCAACACCAGTGCTTTCNGG	AAAGCAACCCCTGCCAATTGAGG	8	GCA_003003495.1:1506702-1506724	100	27866	SPV_2375	complete	23	7.07422e-08	0.472626
0	0	0	0	1	1	1	1	0	0	0	0	1	1	0	1	0	1	0	0	+	GCA_003003495.1	1532307	1532329	sgRNA0105	ATAGCAACACCAGTGCTTTCNGG	ATAGAGCAACCAAAGATCTCTGG	8	GCA_003003495.1:1532307-1532329	100	27867	SPV_1510	complete	23	1.25116e-05	0.927651
0	0	1	1	1	0	0	1	1	0	0	0	0	1	0	1	0	0	0	1	+	GCA_003003495.1	1540012	1540034	sgRNA0105	ATAGCAACACCAGTGCTTTCNGG	ATCAAAAATCCAGAGTTTTTCGG	8	GCA_003003495.1:1540012-1540034	100	27868				1.25116e-05
0	1	0	0	1	0	1	1	0	1	1	0	0	0	1	1	0	0	0	0	+	GCA_003003495.1	1558084	1558106	sgRNA0105	ATAGCAACACCAGTGCTTTCNGG	AAAGGAGAAAAAGTATTTTCTGG	8	GCA_003003495.1:1558084-1558106	100	27869				4.37905e-05
1	0	0	0	0	1	0	1	1	1	1	0	0	1	0	0	0	1	0	0	+	GCA_003003495.1	1570821	1570843	sgRNA0105	ATAGCAACACCAGTGCTTTCNGG	CTAGCCAAGGAAGCGCTCTCTGG	8	GCA_003003495.1:1570821-1570843	100	27870	SPV_1546	complete	23	1.79838e-05	0.265375
1	0	0	1	1	1	0	1	0	1	0	0	0	0	0	1	0	0	0	1	+	GCA_003003495.1	1587407	1587429	sgRNA0105	ATAGCAACACCAGTGCTTTCNGG	TTACTCAAAGCAGTGTTTTGAGG	8	GCA_003003495.1:1587407-1587429	100	27871				0.00010663
0	0	0	1	0	0	0	1	1	0	0	0	1	1	1	1	0	0	0	0	+	GCA_003003495.1	1624746	1624768	sgRNA0105	ATAGCAACACCAGTGCTTTCNGG	ATACCAATTCCACGCTTTTCAGG	7	GCA_003003495.1:1624746-1624768	100	27872	SPV_1608	complete	23	8.44061e-06	0.209514
0	1	0	1	0	0	0	1	0	1	0	1	0	0	1	0	1	0	0	1	+	GCA_003003495.1	1674355	1674377	sgRNA0105	ATAGCAACACCAGTGCTTTCNGG	AAATCAAAATCTGTCCATTTTGG	8	GCA_003003495.1:1674355-1674377	100	27873	SPV_1663	complete	23	5.13822e-06	0.951965
0	1	1	0	0	0	0	1	1	0	0	1	1	0	0	1	0	0	0	1	+	GCA_003003495.1	1680299	1680321	sgRNA0105	ATAGCAACACCAGTGCTTTCNGG	AGCGCAATGCCTTTGGTTTTCGG	8	GCA_003003495.1:1680299-1680321	100	27874				1.79838e-05
1	0	0	1	0	1	0	0	0	1	1	0	1	0	1	1	0	0	0	0	+	GCA_003003495.1	1694776	1694798	sgRNA0105	ATAGCAACACCAGTGCTTTCNGG	CTATCTACAGAAATCATTTCGGG	8	GCA_003003495.1:1694776-1694798	100	27875	SPV_1678	complete	23	1.79838e-05	0.570561
1	0	0	1	1	0	0	1	0	0	1	0	1	0	0	1	0	0	0	1	+	GCA_003003495.1	1706808	1706830	sgRNA0105	ATAGCAACACCAGTGCTTTCNGG	GTACAAAGACTAATGTTTTTTGG	8	GCA_003003495.1:1706808-1706830	100	27876	SPV_1704	complete	23	4.37905e-05	0.0577644
1	0	1	0	0	0	0	1	0	1	1	0	0	1	1	0	0	0	0	1	+	GCA_003003495.1	1744941	1744963	sgRNA0105	ATAGCAACACCAGTGCTTTCNGG	GTCGCAATATTAGCACTTTTGGG	8	GCA_003003495.1:1744941-1744963	100	27877				5.13822e-06
1	0	1	1	1	0	0	0	0	1	0	0	1	0	0	1	0	0	0	1	+	GCA_003003495.1	1762130	1762152	sgRNA0105	ATAGCAACACCAGTGCTTTCNGG	GTCTGAACAGCAATGTTTTTAGG	8	GCA_003003495.1:1762130-1762152	100	27878	SPV_1762	complete	23	4.37905e-05	0.669576
1	0	1	0	0	0	1	0	0	0	0	0	0	0	1	1	1	1	0	1	+	GCA_003003495.1	1808307	1808329	sgRNA0105	ATAGCAACACCAGTGCTTTCNGG	TTTGCAGCACCAGTTGAGTTAGG	8	GCA_003003495.1:1808307-1808329	100	27879	SPV_1823	complete	23	4.19447e-07	0.630457
0	1	0	1	0	1	0	0	0	0	1	1	0	0	1	1	0	1	0	0	+	GCA_003003495.1	1837552	1837574	sgRNA0105	ATAGCAACACCAGTGCTTTCNGG	ACAACTACACTGGTAATGTCTGG	8	GCA_003003495.1:1837552-1837574	100	27880	SPV_1853	complete	23	5.13822e-06	0.349315
0	1	0	0	0	0	0	1	1	1	0	1	1	1	0	1	0	0	0	0	+	GCA_003003495.1	1857750	1857772	sgRNA0105	ATAGCAACACCAGTGCTTTCNGG	AGAGCAAATGCTTGGATTTCAGG	8	GCA_003003495.1:1857750-1857772	100	27881	SPV_1878	complete	23	7.38553e-06	0.678884
1	0	1	0	0	0	1	1	0	1	0	0	1	1	0	0	0	0	0	1	+	GCA_003003495.1	1870570	1870592	sgRNA0105	ATAGCAACACCAGTGCTTTCNGG	CTTGCACAATCACGGCTTTTTGG	8	GCA_003003495.1:1870570-1870592	100	27882	SPV_1900	complete	23	4.37905e-05	0.367546
0	0	1	1	1	0	1	0	0	1	0	0	0	0	1	1	0	0	0	1	+	GCA_003003495.1	1883958	1883980	sgRNA0105	ATAGCAACACCAGTGCTTTCNGG	ATTTTATCAGCAGTTATTTTAGG	8	GCA_003003495.1:1883958-1883980	100	27883				1.25116e-05
0	0	0	1	0	0	0	1	0	0	1	1	1	0	0	1	0	1	0	0	+	GCA_003003495.1	1888242	1888264	sgRNA0105	ATAGCAACACCAGTGCTTTCNGG	ATACCAATACGGATGTTATCGGG	7	GCA_003003495.1:1888242-1888264	100	27884				2.95421e-05
0	1	0	0	1	0	0	1	0	1	0	0	1	1	0	1	0	0	0	0	+	GCA_003003495.1	1890406	1890428	sgRNA0105	ATAGCAACACCAGTGCTTTCNGG	ACAGGAATATCATGGTTTTCAGG	7	GCA_003003495.1:1890406-1890428	100	27885	SPV_1921	complete	23	7.19351e-05	0.934236
0	0	0	0	0	1	0	1	0	0	0	0	1	1	0	1	1	0	1	1	+	GCA_003003495.1	1915035	1915057	sgRNA0105	ATAGCAACACCAGTGCTTTCNGG	ATAGCCAAACCACCGTGTGGTGG	8	GCA_003003495.1:1915035-1915057	100	27886	SPV_1941	complete	23	1.72257e-07	0.896037
0	1	0	1	0	0	0	1	1	0	0	0	0	1	1	1	0	0	0	0	+	GCA_003003495.1	1920036	1920058	sgRNA0105	ATAGCAACACCAGTGCTTTCNGG	AAACCAAATCCAGCAGTTTCAGG	7	GCA_003003495.1:1920036-1920058	100	27887	SPV_1950	complete	23	2.05529e-05	0.703236
0	0	1	0	0	1	0	1	1	0	0	0	0	1	0	1	1	0	1	0	+	GCA_003003495.1	1948035	1948057	sgRNA0105	ATAGCAACACCAGTGCTTTCNGG	ATTGCCAATCCAGCGGATACTGG	8	GCA_003003495.1:1948035-1948057	100	27888	SPV_1974	complete	23	1.46806e-06	0.373567
1	0	0	1	0	0	0	0	0	1	1	1	0	0	1	0	0	0	1	1	+	GCA_003003495.1	1954470	1954492	sgRNA0105	ATAGCAACACCAGTGCTTTCNGG	GTATCAACATTGGTACTTGGTGG	8	GCA_003003495.1:1954470-1954492	100	27889				2.11015e-06
0	0	1	0	1	0	0	1	0	0	1	1	0	1	1	0	0	0	1	0	+	GCA_003003495.1	1975627	1975649	sgRNA0105	ATAGCAACACCAGTGCTTTCNGG	ATGGTAATACTTGCACTTGCAGG	8	GCA_003003495.1:1975627-1975649	100	27890	SPV_1998	complete	23	5.13822e-06	0.929847
0	0	0	0	1	1	1	0	1	1	0	0	1	0	0	1	0	0	0	1	+	GCA_003003495.1	2033973	2033995	sgRNA0105	ATAGCAACACCAGTGCTTTCNGG	ATAGACTCTACAATGGTTTGAGG	8	GCA_003003495.1:2033973-2033995	100	27891	SPV_2056	complete	23	1.79838e-05	0.164506
0	1	0	1	1	0	0	0	1	0	0	0	0	0	0	1	1	1	1	0	-	GCA_003003495.1	2031473	2031495	sgRNA0105	ATAGCAACACCAGTGCTTTCNGG	AAAAGAACTCCAGTGAAAACAGG	8	GCA_003003495.1:2031473-2031495	100	27892				1.46806e-06
0	1	0	0	0	1	1	0	0	0	0	0	1	0	1	1	0	0	1	1	-	GCA_003003495.1	1967465	1967487	sgRNA0105	ATAGCAACACCAGTGCTTTCNGG	ACAGCGGCACCATTTATTCTTGG	8	GCA_003003495.1:1967465-1967487	100	27893				1.46806e-06
1	0	0	0	0	1	1	0	1	1	0	0	0	1	1	1	0	0	0	0	-	GCA_003003495.1	1949833	1949855	sgRNA0105	ATAGCAACACCAGTGCTTTCNGG	TTAGCTTCGTCAGGAATTTCTGG	8	GCA_003003495.1:1949833-1949855	100	27894	SPV_1975	complete	23	5.13822e-06	0.327002
0	0	0	1	1	0	0	1	1	1	0	0	0	0	0	1	1	1	0	0	-	GCA_003003495.1	1946589	1946611	sgRNA0105	ATAGCAACACCAGTGCTTTCNGG	ATAAGAAGGGCAGTGTAGTCAGG	8	GCA_003003495.1:1946589-1946611	100	27895	SPV_1973	complete	23	5.13822e-06	0.832202
0	0	0	0	1	0	1	0	0	0	0	0	1	1	0	0	1	1	1	1	-	GCA_003003495.1	1945245	1945267	sgRNA0105	ATAGCAACACCAGTGCTTTCNGG	ATAGAAGCACCATAGCAAGTCGG	8	GCA_003003495.1:1945245-1945267	100	27896	SPV_1973	complete	23	1.72257e-07	0.180407
1	1	0	1	0	0	1	1	1	0	0	0	0	0	1	0	1	0	0	0	-	GCA_003003495.1	1940741	1940763	sgRNA0105	ATAGCAACACCAGTGCTTTCNGG	CGACCATACCCAGTTCATTCAGG	8	GCA_003003495.1:1940741-1940763	100	27897				0.00010663
1	1	0	0	1	1	1	1	0	1	0	0	0	0	0	0	0	0	0	1	-	GCA_003003495.1	1927566	1927588	sgRNA0105	ATAGCAACACCAGTGCTTTCNGG	GAAGTTTTAGCAGTGCTTTATGG	8	GCA_003003495.1:1927566-1927588	100	27898				0.000908753
1	0	1	0	0	0	0	1	0	1	0	1	0	0	0	1	0	1	1	0	-	GCA_003003495.1	1866436	1866458	sgRNA0105	ATAGCAACACCAGTGCTTTCNGG	GTGGCAATATCGGTGGTGACTGG	8	GCA_003003495.1:1866436-1866458	100	27899				5.13822e-06
1	0	1	0	0	0	0	1	1	1	0	1	0	1	0	1	0	0	0	0	-	GCA_003003495.1	1857984	1858006	sgRNA0105	ATAGCAACACCAGTGCTTTCNGG	TTTGCAAACTCTGAGTTTTCGGG	8	GCA_003003495.1:1857984-1858006	100	27900				1.79838e-05
1	0	0	1	1	0	0	1	0	1	1	0	0	1	0	0	0	0	1	0	-	GCA_003003495.1	1850934	1850956	sgRNA0105	ATAGCAACACCAGTGCTTTCNGG	CTATAAAAAAGAGGGCTTACCGG	8	GCA_003003495.1:1850934-1850956	100	27901				4.37905e-05
0	1	0	0	1	0	0	0	0	1	1	1	1	0	1	0	0	0	0	1	-	GCA_003003495.1	1841136	1841158	sgRNA0105	ATAGCAACACCAGTGCTTTCNGG	AGAGGAACAGATTTTCTTTATGG	8	GCA_003003495.1:1841136-1841158	100	27902				7.38553e-06
0	1	0	0	1	0	1	0	0	1	0	0	0	0	1	1	0	0	1	1	-	GCA_003003495.1	1837669	1837691	sgRNA0105	ATAGCAACACCAGTGCTTTCNGG	AAAGAATCAACAGTTGTTGAGGG	8	GCA_003003495.1:1837669-1837691	100	27903				1.46806e-06
0	0	1	0	1	0	0	0	0	1	0	0	1	1	1	1	1	0	0	0	-	GCA_003003495.1	1825216	1825238	sgRNA0105	ATAGCAACACCAGTGCTTTCNGG	ATCGAAACAGCAAAAGCTTCAGG	8	GCA_003003495.1:1825216-1825238	100	27904				6.02901e-07
0	1	0	0	0	0	0	1	0	0	0	1	1	0	1	1	1	1	0	0	-	GCA_003003495.1	1815717	1815739	sgRNA0105	ATAGCAACACCAGTGCTTTCNGG	AAAGCAATACCTTTTGGATCAGG	8	GCA_003003495.1:1815717-1815739	100	27905	SPV_1830	complete	23	6.02901e-07	0.201154
0	0	1	0	0	1	0	0	0	0	0	0	0	0	1	1	0	0	1	1	-	GCA_003003495.1	1756653	1756675	sgRNA0105	ATAGCAACACCAGTGCTTTCNGG	ATTGCGACACCAGTCTTTGATGG	6	GCA_003003495.1:1756653-1756675	100	27906				9.64641e-06
1	0	0	0	1	1	0	1	0	1	1	1	1	0	0	0	0	0	0	0	-	GCA_003003495.1	1724146	1724168	sgRNA0105	ATAGCAACACCAGTGCTTTCNGG	TTAGAGAAAAATTTGCTTTCTGG	8	GCA_003003495.1:1724146-1724168	100	27907				0.000536434
1	0	1	1	0	1	0	1	0	0	0	0	0	0	1	1	0	0	0	1	-	GCA_003003495.1	1692049	1692071	sgRNA0105	ATAGCAACACCAGTGCTTTCNGG	TTCTCCAAACCAGTCTTTTAGGG	8	GCA_003003495.1:1692049-1692071	100	27908				3.04657e-05
1	0	1	0	0	0	0	1	0	1	0	0	0	1	1	1	0	1	0	0	-	GCA_003003495.1	1689011	1689033	sgRNA0105	ATAGCAACACCAGTGCTTTCNGG	TTTGCAAAATCAGACTTATCGGG	8	GCA_003003495.1:1689011-1689033	100	27909				1.46806e-06
1	0	1	1	0	0	1	1	0	0	0	0	0	1	1	0	0	0	0	1	-	GCA_003003495.1	1676859	1676881	sgRNA0105	ATAGCAACACCAGTGCTTTCNGG	GTTACAGAACCAGCTCTTTTTGG	8	GCA_003003495.1:1676859-1676881	100	27910				3.04657e-05
1	1	1	0	1	0	0	1	1	0	0	1	0	0	0	1	0	0	0	0	-	GCA_003003495.1	1662155	1662177	sgRNA0105	ATAGCAACACCAGTGCTTTCNGG	CATGAAATTCCTGTGATTTCAGG	8	GCA_003003495.1:1662155-1662177	100	27911				0.000373204
1	0	0	0	1	0	0	1	0	0	1	0	0	1	0	1	1	0	0	1	-	GCA_003003495.1	1650319	1650341	sgRNA0105	ATAGCAACACCAGTGCTTTCNGG	CTAGAAATACAAGAGGCTTTTGG	8	GCA_003003495.1:1650319-1650341	100	27912	SPV_1635	complete	23	1.46806e-06	0.404061
1	0	0	0	0	0	1	0	0	0	0	1	1	0	0	1	0	0	1	1	-	GCA_003003495.1	1623286	1623308	sgRNA0105	ATAGCAACACCAGTGCTTTCNGG	GTAGCAGCACCCATGATTGTTGG	7	GCA_003003495.1:1623286-1623308	100	27913				8.44061e-06
1	0	0	0	1	0	1	0	1	0	1	0	0	0	1	1	0	1	0	0	-	GCA_003003495.1	1622024	1622046	sgRNA0105	ATAGCAACACCAGTGCTTTCNGG	TTAGGAGCTCAAGTTATATCAGG	8	GCA_003003495.1:1622024-1622046	100	27914				5.13822e-06
1	1	0	1	0	0	1	0	0	1	1	0	1	0	0	0	0	0	1	0	-	GCA_003003495.1	1615715	1615737	sgRNA0105	ATAGCAACACCAGTGCTTTCNGG	GAATCATCAGGACTGCTTGCAGG	8	GCA_003003495.1:1615715-1615737	100	27915				0.000153267
0	1	0	0	0	1	0	1	1	0	0	0	0	1	0	1	0	0	1	1	-	GCA_003003495.1	1606775	1606797	sgRNA0105	ATAGCAACACCAGTGCTTTCNGG	AAAGCCATTCCAGCGATTGATGG	8	GCA_003003495.1:1606775-1606797	100	27916	SPV_2393	complete	23	1.46806e-06	0.699552
0	0	0	0	1	0	0	0	0	1	1	0	1	1	0	1	0	1	0	0	-	GCA_003003495.1	1583952	1583974	sgRNA0105	ATAGCAACACCAGTGCTTTCNGG	ATAGAAACAGAATAGGTATCTGG	7	GCA_003003495.1:1583952-1583974	100	27917	SPV_2388	complete	23	3.46637e-06	0.705981
0	1	0	0	0	0	0	1	1	0	1	0	1	0	1	0	0	0	0	1	-	GCA_003003495.1	1570777	1570799	sgRNA0105	ATAGCAACACCAGTGCTTTCNGG	AGAGCAAGTCAACTTCTTTGTGG	7	GCA_003003495.1:1570777-1570799	100	27918				2.95421e-05
0	0	0	1	0	0	0	1	0	1	0	0	0	0	1	1	1	1	0	1	-	GCA_003003495.1	1543612	1543634	sgRNA0105	ATAGCAACACCAGTGCTTTCNGG	ATACCAAGAACAGTCAACTGAGG	8	GCA_003003495.1:1543612-1543634	100	27919				1.72257e-07
0	1	0	1	0	0	1	0	0	1	0	0	1	1	0	0	0	0	0	1	-	GCA_003003495.1	1533788	1533810	sgRNA0105	ATAGCAACACCAGTGCTTTCNGG	AGACCAGCAACACCGCTTTGTGG	7	GCA_003003495.1:1533788-1533810	100	27920				7.19351e-05
0	1	0	1	0	0	0	1	0	1	0	0	1	1	0	0	0	0	0	1	-	GCA_003003495.1	1532755	1532777	sgRNA0105	ATAGCAACACCAGTGCTTTCNGG	AGACCAAGAGCACCGCTTTGTGG	7	GCA_003003495.1:1532755-1532777	100	27921				7.19351e-05
0	0	1	0	1	0	1	1	0	1	0	0	0	0	0	1	0	1	0	1	-	GCA_003003495.1	1525900	1525922	sgRNA0105	ATAGCAACACCAGTGCTTTCNGG	ATTGTAGGAGCAGTGGTATTTGG	8	GCA_003003495.1:1525900-1525922	100	27922				1.25116e-05
1	0	0	0	0	1	1	1	1	1	0	0	0	0	1	0	0	0	1	0	-	GCA_003003495.1	1512511	1512533	sgRNA0105	ATAGCAACACCAGTGCTTTCNGG	TTAGCTTGTACAGTACTTGCGGG	8	GCA_003003495.1:1512511-1512533	100	27923				4.37905e-05
0	0	1	1	0	0	1	1	0	0	1	0	1	0	0	0	1	0	0	1	-	GCA_003003495.1	1502693	1502715	sgRNA0105	ATAGCAACACCAGTGCTTTCNGG	ATTACATTACTAATGCCTTTGGG	8	GCA_003003495.1:1502693-1502715	100	27924				4.37905e-05
0	0	0	1	1	0	0	0	0	0	1	0	1	0	1	1	1	0	0	1	-	GCA_003003495.1	1469197	1469219	sgRNA0105	ATAGCAACACCAGTGCTTTCNGG	ATAAAAACACTACTTTGTTTAGG	8	GCA_003003495.1:1469197-1469219	100	27925				6.02901e-07
1	0	0	1	1	1	0	1	0	1	0	0	1	0	0	0	0	0	0	1	-	GCA_003003495.1	1449968	1449990	sgRNA0105	ATAGCAACACCAGTGCTTTCNGG	TTACTCAAAGCACTGCTTTGAGG	8	GCA_003003495.1:1449968-1449990	100	27926				0.000373204
0	1	0	1	0	1	1	0	0	1	0	1	1	0	0	1	0	0	0	0	-	GCA_003003495.1	1437496	1437518	sgRNA0105	ATAGCAACACCAGTGCTTTCNGG	ACACCGCCAGCGTTGATTTCAGG	8	GCA_003003495.1:1437496-1437518	100	27927	SPV_1416	complete	23	0.000153267	0.844815
0	1	0	1	0	0	0	0	1	1	0	0	0	0	1	0	1	0	1	1	-	GCA_003003495.1	1389139	1389161	sgRNA0105	ATAGCAACACCAGTGCTTTCNGG	ACAACAACTACAGTTCGTGATGG	8	GCA_003003495.1:1389139-1389161	100	27928				6.02901e-07
1	0	1	0	1	1	0	1	1	0	0	0	1	0	1	0	0	0	0	0	-	GCA_003003495.1	1384592	1384614	sgRNA0105	ATAGCAACACCAGTGCTTTCNGG	TTTGACAGCCCAATTCTTTCAGG	8	GCA_003003495.1:1384592-1384614	100	27929				0.000373204
0	0	1	0	0	0	1	1	1	1	1	1	1	0	0	0	0	0	0	0	-	GCA_003003495.1	1378900	1378922	sgRNA0105	ATAGCAACACCAGTGCTTTCNGG	ATTGCAGGTTTGATGCTTTCAGG	8	GCA_003003495.1:1378900-1378922	100	27930				0.000220301
1	0	0	1	0	0	0	1	1	0	0	1	0	1	1	1	0	0	0	0	-	GCA_003003495.1	1366377	1366399	sgRNA0105	ATAGCAACACCAGTGCTTTCNGG	CTACCAAACCCTGCTTTTTCAGG	8	GCA_003003495.1:1366377-1366399	100	27931				5.13822e-06
0	0	1	0	0	1	1	1	0	1	0	1	0	0	0	0	1	1	0	0	-	GCA_003003495.1	1329490	1329512	sgRNA0105	ATAGCAACACCAGTGCTTTCNGG	ATGGCCTTATCTGTGCAGTCAGG	8	GCA_003003495.1:1329490-1329512	100	27932				4.37905e-05
1	0	0	1	0	0	0	0	0	0	0	0	1	1	1	1	0	0	1	0	-	GCA_003003495.1	1325289	1325311	sgRNA0105	ATAGCAACACCAGTGCTTTCNGG	CTACCAACACCACCAATTCCAGG	7	GCA_003003495.1:1325289-1325311	100	27933				2.4116e-06
1	0	0	0	1	0	0	0	0	0	1	1	0	0	1	1	0	1	0	0	-	GCA_003003495.1	1322503	1322525	sgRNA0105	ATAGCAACACCAGTGCTTTCNGG	GTAGAAACACTCGTTTTATCAGG	7	GCA_003003495.1:1322503-1322525	100	27934				8.44061e-06
0	0	1	0	0	0	0	0	0	0	0	1	1	0	1	1	1	0	1	1	-	GCA_003003495.1	1263312	1263334	sgRNA0105	ATAGCAACACCAGTGCTTTCNGG	ATCGCAACACCCTTTGCTATTGG	8	GCA_003003495.1:1263312-1263334	100	27935				7.07422e-08
1	0	1	0	1	0	1	1	1	0	0	1	0	0	0	0	0	0	0	1	-	GCA_003003495.1	1245595	1245617	sgRNA0105	ATAGCAACACCAGTGCTTTCNGG	GTTGAATTCCCTGTGCTTTAAGG	8	GCA_003003495.1:1245595-1245617	100	27936	SPV_1215	complete	23	0.000373204	0.183659
0	1	0	0	1	0	0	1	0	1	0	0	0	1	1	0	0	0	1	1	-	GCA_003003495.1	1234483	1234505	sgRNA0105	ATAGCAACACCAGTGCTTTCNGG	AAAGGAAAATCAGCTCTTCACGG	8	GCA_003003495.1:1234483-1234505	100	27937				1.46806e-06
0	0	0	1	0	0	0	0	0	1	1	1	1	0	1	1	1	0	0	0	-	GCA_003003495.1	1210084	1210106	sgRNA0105	ATAGCAACACCAGTGCTTTCNGG	ATAACAACAGATATTGCTTCGGG	8	GCA_003003495.1:1210084-1210106	100	27938				8.66592e-07
0	1	0	1	0	1	1	1	0	0	0	0	0	0	1	1	1	0	0	0	-	GCA_003003495.1	1188085	1188107	sgRNA0105	ATAGCAACACCAGTGCTTTCNGG	AAACCGTAACCAGTTGCTTCTGG	8	GCA_003003495.1:1188085-1188107	100	27939	SPV_1158	complete	23	3.04657e-05	0.471299
0	0	1	0	0	0	1	0	0	1	0	1	1	1	1	1	0	0	0	0	-	GCA_003003495.1	1180979	1181001	sgRNA0105	ATAGCAACACCAGTGCTTTCNGG	ATCGCAGCATCGAGAATTTCTGG	8	GCA_003003495.1:1180979-1181001	100	27940	SPV_1146	complete	23	2.11015e-06	0.604592
0	1	1	0	0	0	1	0	0	0	0	1	0	0	0	0	0	1	1	1	-	GCA_003003495.1	1175927	1175949	sgRNA0105	ATAGCAACACCAGTGCTTTCNGG	AAGGCACCACCTGTGCTAAATGG	7	GCA_003003495.1:1175927-1175949	100	27941	SPV_1141	complete	23	2.05529e-05	0.53291
0	1	1	0	0	1	0	1	1	1	0	1	1	0	0	0	0	0	0	0	-	GCA_003003495.1	1173023	1173045	sgRNA0105	ATAGCAACACCAGTGCTTTCNGG	AGTGCTATCACCATGCTTTCTGG	8	GCA_003003495.1:1173023-1173045	100	27942				0.000536434
0	1	1	1	1	0	0	1	1	0	0	0	0	1	0	1	0	0	0	0	-	GCA_003003495.1	1166975	1166997	sgRNA0105	ATAGCAACACCAGTGCTTTCNGG	AAGAAAATTCCAGGGATTTCAGG	8	GCA_003003495.1:1166975-1166997	100	27943				0.00010663
0	1	0	0	1	0	0	0	1	0	1	0	1	0	0	1	0	0	1	1	-	GCA_003003495.1	1143047	1143069	sgRNA0105	ATAGCAACACCAGTGCTTTCNGG	AAAGAAACCCAATTGATTGGAGG	8	GCA_003003495.1:1143047-1143069	100	27944				2.11015e-06
0	1	0	0	0	0	0	0	1	0	0	0	1	1	1	1	0	0	1	0	-	GCA_003003495.1	1137823	1137845	sgRNA0105	ATAGCAACACCAGTGCTTTCNGG	AAAGCAACGCCAAGATTTACAGG	7	GCA_003003495.1:1137823-1137845	100	27945				9.90391e-07
0	1	0	0	0	0	0	1	0	1	0	1	1	1	1	0	1	0	0	0	-	GCA_003003495.1	1121576	1121598	sgRNA0105	ATAGCAACACCAGTGCTTTCNGG	AGAGCAAAATCTCCACCTTCAGG	8	GCA_003003495.1:1121576-1121598	100	27946				2.11015e-06
0	1	1	1	0	0	0	0	0	0	1	1	1	0	1	1	0	0	0	0	-	GCA_003003495.1	1055264	1055286	sgRNA0105	ATAGCAACACCAGTGCTTTCNGG	AGTCCAACACGTTTCATTTCAGG	8	GCA_003003495.1:1055264-1055286	100	27947	SPV_0894	complete	23	1.79838e-05	0.105175
0	1	0	1	1	1	0	0	0	0	1	1	1	0	0	0	0	0	0	0	-	GCA_003003495.1	1030099	1030121	sgRNA0105	ATAGCAACACCAGTGCTTTCNGG	ACACGCACACACTTGCTTTCTGG	7	GCA_003003495.1:1030099-1030121	100	27948				0.00214573
1	0	1	0	1	0	1	0	0	0	1	0	0	0	1	0	0	1	0	1	-	GCA_003003495.1	1013237	1013259	sgRNA0105	ATAGCAACACCAGTGCTTTCNGG	CTGGAAGCACTAGTTCTCTAGGG	8	GCA_003003495.1:1013237-1013259	100	27949				1.25116e-05
0	0	1	0	0	0	0	0	0	0	0	0	0	1	1	1	1	1	1	1	-	GCA_003003495.1	996014	996036	sgRNA0105	ATAGCAACACCAGTGCTTTCNGG	ATCGCAACACCAGCAGCCCAAGG	8	GCA_003003495.1:996014-996036	100	27950				5.77488e-09
1	0	0	0	0	0	1	1	0	0	1	1	0	1	1	1	0	0	0	0	-	GCA_003003495.1	990170	990192	sgRNA0105	ATAGCAACACCAGTGCTTTCNGG	GTAGCAGGACAGGGAGTTTCAGG	8	GCA_003003495.1:990170-990192	100	27951				5.13822e-06
1	1	1	0	0	1	0	0	0	1	1	1	0	0	1	0	0	0	0	0	-	GCA_003003495.1	986254	986276	sgRNA0105	ATAGCAACACCAGTGCTTTCNGG	GATGCGACATGGGTACTTTCTGG	8	GCA_003003495.1:986254-986276	100	27952				0.000153267
1	0	1	0	1	0	0	0	1	0	0	0	1	0	1	1	0	0	1	0	-	GCA_003003495.1	963134	963156	sgRNA0105	ATAGCAACACCAGTGCTTTCNGG	GTCGGAACTCCACTTGTTGCTGG	8	GCA_003003495.1:963134-963156	100	27953				5.13822e-06
0	0	1	1	1	0	0	1	1	1	0	1	0	1	0	0	0	0	0	0	-	GCA_003003495.1	957227	957249	sgRNA0105	ATAGCAACACCAGTGCTTTCNGG	ATGAAAATTGCTGAGCTTTCTGG	8	GCA_003003495.1:957227-957249	100	27954				0.000153267
0	0	1	0	0	0	1	0	1	1	0	1	1	0	0	1	0	0	1	0	-	GCA_003003495.1	948201	948223	sgRNA0105	ATAGCAACACCAGTGCTTTCNGG	ATTGCACCTGCCTTGATTGCAGG	8	GCA_003003495.1:948201-948223	100	27955				7.38553e-06
1	1	0	1	0	0	0	1	0	0	0	0	0	1	1	1	1	0	0	0	-	GCA_003003495.1	925134	925156	sgRNA0105	ATAGCAACACCAGTGCTTTCNGG	GCAACAAAACCAGAAAATTCAGG	8	GCA_003003495.1:925134-925156	100	27956				3.57473e-06
0	0	1	0	1	0	1	0	0	0	1	0	0	0	0	0	1	1	1	1	-	GCA_003003495.1	922784	922806	sgRNA0105	ATAGCAACACCAGTGCTTTCNGG	ATCGTATCACGAGTGCCACATGG	8	GCA_003003495.1:922784-922806	100	27957				1.46806e-06
0	0	1	1	0	0	0	0	1	0	1	0	0	0	1	0	1	0	1	1	-	GCA_003003495.1	917700	917722	sgRNA0105	ATAGCAACACCAGTGCTTTCNGG	ATCACAACTCAAGTCCATAATGG	8	GCA_003003495.1:917700-917722	100	27958				6.02901e-07
0	0	0	1	0	1	0	1	0	1	1	0	0	0	1	1	1	0	0	0	-	GCA_003003495.1	889123	889145	sgRNA0105	ATAGCAACACCAGTGCTTTCNGG	ATATCGATATAAGTTGCTTCTGG	8	GCA_003003495.1:889123-889145	100	27959	SPV_0874	complete	23	5.13822e-06	0.565954
1	0	1	0	0	0	0	1	0	0	0	0	1	0	1	1	0	0	0	0	-	GCA_003003495.1	882734	882756	sgRNA0105	ATAGCAACACCAGTGCTTTCNGG	TTGGCAAAACCAATCATTTCTGG	6	GCA_003003495.1:882734-882756	100	27960	SPV_0867	complete	23	0.00028774	0.438495
0	0	1	0	1	1	0	1	0	0	1	0	1	0	0	0	1	0	1	0	-	GCA_003003495.1	856362	856384	sgRNA0105	ATAGCAACACCAGTGCTTTCNGG	ATGGTCAAACAAATGCGTCCAGG	8	GCA_003003495.1:856362-856384	100	27961				4.37905e-05
1	0	0	1	0	0	0	0	0	0	0	0	1	0	1	1	0	1	1	1	-	GCA_003003495.1	839812	839834	sgRNA0105	ATAGCAACACCAGTGCTTTCNGG	CTATCAACACCATTTTTCCAAGG	8	GCA_003003495.1:839812-839834	100	27962	SPV_0821	complete	23	1.72257e-07	0.452982
1	0	0	0	0	1	1	0	0	0	0	1	0	0	1	0	1	1	0	1	-	GCA_003003495.1	763367	763389	sgRNA0105	ATAGCAACACCAGTGCTTTCNGG	TTAGCCGCACCTGTACCATTTGG	8	GCA_003003495.1:763367-763389	100	27963	SPV_0749	complete	23	1.46806e-06	0.528
0	0	0	1	0	0	0	1	0	1	1	0	0	1	0	0	1	1	0	1	-	GCA_003003495.1	718834	718856	sgRNA0105	ATAGCAACACCAGTGCTTTCNGG	ATACCAAAAAAAGGGCCATTTGG	8	GCA_003003495.1:718834-718856	100	27964				6.02901e-07
0	0	0	0	0	0	1	0	0	1	0	1	0	1	0	1	1	1	0	0	-	GCA_003003495.1	713378	713400	sgRNA0105	ATAGCAACACCAGTGCTTTCNGG	ATAGCACCAGCTGAGAAGTCAGG	7	GCA_003003495.1:713378-713400	100	27965	SPV_0700	complete	23	9.90391e-07	0.298336
1	1	1	1	1	0	0	0	0	1	0	1	1	0	0	0	0	0	0	0	-	GCA_003003495.1	712452	712474	sgRNA0105	ATAGCAACACCAGTGCTTTCNGG	TCTAAAACAACCTTGCTTTCAGG	8	GCA_003003495.1:712452-712474	100	27966	SPV_0699	complete	23	0.00130622	0.933014
1	1	1	0	0	1	1	0	0	0	0	0	1	0	0	1	0	0	0	1	-	GCA_003003495.1	702014	702036	sgRNA0105	ATAGCAACACCAGTGCTTTCNGG	GCTGCTTCACCATTGTTTTTAGG	8	GCA_003003495.1:702014-702036	100	27967	SPV_0686	complete	23	0.00010663	0.703483
0	0	1	0	0	1	0	1	0	0	0	1	0	1	1	1	1	0	0	0	-	GCA_003003495.1	657140	657162	sgRNA0105	ATAGCAACACCAGTGCTTTCNGG	ATGGCTAGACCTGCCAATTCTGG	8	GCA_003003495.1:657140-657162	100	27968	SPV_0635	complete	23	1.46806e-06	0.971184
0	0	1	0	0	0	0	0	1	1	1	0	0	1	1	1	0	0	0	1	-	GCA_003003495.1	646865	646887	sgRNA0105	ATAGCAACACCAGTGCTTTCNGG	ATTGCAACTAAAGGCATTTGTGG	8	GCA_003003495.1:646865-646887	100	27969	SPV_0624	complete	23	2.47598e-07	0.790774
0	0	1	0	1	1	1	1	0	0	0	0	0	1	1	0	1	0	0	0	-	GCA_003003495.1	643544	643566	sgRNA0105	ATAGCAACACCAGTGCTTTCNGG	ATTGATTTACCAGCACCTTCTGG	8	GCA_003003495.1:643544-643566	100	27970	SPV_0621	complete	23	3.04657e-05	0.530521
1	0	1	1	0	0	0	0	0	0	1	0	1	1	1	0	0	0	0	1	-	GCA_003003495.1	615480	615502	sgRNA0105	ATAGCAACACCAGTGCTTTCNGG	GTCTCAACACTATGCCTTTGTGG	8	GCA_003003495.1:615480-615502	100	27971				5.13822e-06
1	1	0	1	0	0	0	1	0	0	1	0	0	1	0	1	0	0	0	1	-	GCA_003003495.1	584821	584843	sgRNA0105	ATAGCAACACCAGTGCTTTCNGG	CCAACAAAACTAGGGTTTTTAGG	8	GCA_003003495.1:584821-584843	100	27972	SPV_0562	complete	23	1.25116e-05	0.706783
0	0	0	1	1	1	1	0	1	1	1	1	0	0	0	0	0	0	0	0	-	GCA_003003495.1	569303	569325	sgRNA0105	ATAGCAACACCAGTGCTTTCNGG	ATATAGGCTTGTGTGCTTTCTGG	8	GCA_003003495.1:569303-569325	100	27973				0.000536434
1	0	1	0	0	0	0	1	0	0	0	0	1	0	0	0	0	1	1	1	-	GCA_003003495.1	563545	563567	sgRNA0105	ATAGCAACACCAGTGCTTTCNGG	TTGGCAATACCATTGCTCCACGG	7	GCA_003003495.1:563545-563567	100	27974	SPV_0551	complete	23	2.05529e-05	0.263868
1	0	0	0	0	0	0	0	1	1	1	0	0	0	1	1	0	1	0	1	-	GCA_003003495.1	563009	563031	sgRNA0105	ATAGCAACACCAGTGCTTTCNGG	GTAGCAACTTTAGTTTTATTAGG	8	GCA_003003495.1:563009-563031	100	27975	SPV_0550	complete	23	2.47598e-07	0.677419
0	1	0	0	0	0	0	1	0	1	1	0	0	0	1	1	0	0	1	0	-	GCA_003003495.1	560814	560836	sgRNA0105	ATAGCAACACCAGTGCTTTCNGG	AAAGCAAAATGAGTTGTTACGGG	7	GCA_003003495.1:560814-560836	100	27976	SPV_0547	complete	23	8.44061e-06	0.605911
0	1	0	1	0	0	0	0	0	0	1	0	0	1	0	1	1	0	1	0	-	GCA_003003495.1	554797	554819	sgRNA0105	ATAGCAACACCAGTGCTTTCNGG	AAAACAACACAAGAGGATACCGG	7	GCA_003003495.1:554797-554819	100	27977				2.4116e-06
0	0	1	0	1	0	1	0	0	0	0	0	1	0	1	1	1	1	0	0	-	GCA_003003495.1	472455	472477	sgRNA0105	ATAGCAACACCAGTGCTTTCNGG	ATCGAACCACCATTTAGATCGGG	8	GCA_003003495.1:472455-472477	100	27978				1.46806e-06
0	1	0	0	0	0	0	1	0	1	0	1	1	1	1	0	0	1	0	0	-	GCA_003003495.1	461476	461498	sgRNA0105	ATAGCAACACCAGTGCTTTCNGG	AAAGCAATAACTAAACTATCAGG	8	GCA_003003495.1:461476-461498	100	27979				2.11015e-06
0	0	0	0	0	1	0	0	1	1	1	1	0	1	1	0	1	0	0	0	-	GCA_003003495.1	454742	454764	sgRNA0105	ATAGCAACACCAGTGCTTTCNGG	ATAGCCACGAATGGACGTTCTGG	8	GCA_003003495.1:454742-454764	100	27980	SPV_0445	complete	23	8.66592e-07	0.488075
1	1	0	0	0	0	1	0	0	0	1	0	0	0	0	1	1	1	1	0	-	GCA_003003495.1	454442	454464	sgRNA0105	ATAGCAACACCAGTGCTTTCNGG	TCAGCACCACGAGTGACACCTGG	8	GCA_003003495.1:454442-454464	100	27981	SPV_0445	complete	23	1.46806e-06	0.232538
1	0	1	0	0	0	1	0	1	1	0	0	1	0	0	0	0	0	1	0	-	GCA_003003495.1	449376	449398	sgRNA0105	ATAGCAACACCAGTGCTTTCNGG	GTTGCAGCTTCATTGCTTGCTGG	7	GCA_003003495.1:449376-449398	100	27982	SPV_0444	complete	23	0.000251773	0.0556788
1	0	0	0	0	0	1	0	1	0	0	0	1	1	1	1	0	1	0	0	-	GCA_003003495.1	430433	430455	sgRNA0105	ATAGCAACACCAGTGCTTTCNGG	TTAGCATCCCCATCTATATCAGG	8	GCA_003003495.1:430433-430455	100	27983	SPV_0427	complete	23	6.02901e-07	0.183453
0	0	0	0	1	0	0	0	1	1	1	0	1	0	1	0	0	1	0	1	-	GCA_003003495.1	427819	427841	sgRNA0105	ATAGCAACACCAGTGCTTTCNGG	ATAGTAACTTAATTCCTCTAAGG	8	GCA_003003495.1:427819-427841	100	27984	SPV_0425	complete	23	8.66592e-07	0.0262876
0	1	0	0	1	0	0	1	0	0	0	1	0	0	1	1	0	0	1	1	-	GCA_003003495.1	419581	419603	sgRNA0105	ATAGCAACACCAGTGCTTTCNGG	AGAGGAAAACCTGTCATTATTGG	8	GCA_003003495.1:419581-419603	100	27985				1.46806e-06
0	0	1	0	1	0	1	1	1	0	0	1	1	1	0	0	0	0	0	0	-	GCA_003003495.1	413089	413111	sgRNA0105	ATAGCAACACCAGTGCTTTCNGG	ATGGAACTGCCCAAGCTTTCGGG	8	GCA_003003495.1:413089-413111	100	27986				0.000153267
0	1	0	1	1	0	1	1	0	0	0	1	0	0	0	1	0	0	0	1	-	GCA_003003495.1	398380	398402	sgRNA0105	ATAGCAACACCAGTGCTTTCNGG	AAACAACAACCCGTGATTTTTGG	8	GCA_003003495.1:398380-398402	100	27987				0.00010663
0	1	0	1	0	0	1	1	0	0	0	1	1	0	0	1	0	0	1	0	-	GCA_003003495.1	395041	395063	sgRNA0105	ATAGCAACACCAGTGCTTTCNGG	AAAACAGGACCGATGATTACAGG	8	GCA_003003495.1:395041-395063	100	27988	SPV_2157	complete	23	4.37905e-05	0.560472
1	1	0	1	0	0	0	0	1	1	0	0	0	0	0	0	1	0	0	1	-	GCA_003003495.1	393780	393802	sgRNA0105	ATAGCAACACCAGTGCTTTCNGG	TCATCAACCGCAGTGCCTTTCGG	7	GCA_003003495.1:393780-393802	100	27989	SPV_0390	complete	23	7.19351e-05	0.332886
0	0	0	1	0	1	1	1	0	1	0	0	0	0	0	1	0	0	0	1	-	GCA_003003495.1	367260	367282	sgRNA0105	ATAGCAACACCAGTGCTTTCNGG	ATAACTCAAACAGTGTTTTGAGG	7	GCA_003003495.1:367260-367282	100	27990				0.000175162
1	0	0	1	0	0	0	1	0	1	0	0	1	0	0	1	1	0	0	1	-	GCA_003003495.1	340137	340159	sgRNA0105	ATAGCAACACCAGTGCTTTCNGG	TTACCAAAATCAATGTCTTTTGG	8	GCA_003003495.1:340137-340159	100	27991	SPV_0335	complete	23	5.13822e-06	0.900966
1	1	1	1	0	0	0	0	0	0	0	0	1	1	0	0	1	0	0	0	-	GCA_003003495.1	328667	328689	sgRNA0105	ATAGCAACACCAGTGCTTTCNGG	TCTACAACACCAAAGCGTTCTGG	7	GCA_003003495.1:328667-328689	100	27992	SPV_0328	complete	23	0.000175162	0.492326
0	1	0	1	0	0	0	1	0	1	0	0	0	0	1	1	1	0	0	1	-	GCA_003003495.1	300529	300551	sgRNA0105	ATAGCAACACCAGTGCTTTCNGG	AGATCAAAAACAGTTGATTTAGG	8	GCA_003003495.1:300529-300551	100	27993				1.46806e-06
1	0	1	0	0	0	0	0	0	0	0	0	1	1	1	1	0	0	0	1	-	GCA_003003495.1	248138	248160	sgRNA0105	ATAGCAACACCAGTGCTTTCNGG	GTTGCAACACCACGTTTTTGCGG	7	GCA_003003495.1:248138-248160	100	27994	SPV_0251	complete	23	2.4116e-06	0.306905
1	1	0	0	0	0	0	0	0	1	0	1	1	1	1	0	0	0	0	1	-	GCA_003003495.1	220544	220566	sgRNA0105	ATAGCAACACCAGTGCTTTCNGG	TAAGCAACAGCTAAACTTTGAGG	8	GCA_003003495.1:220544-220566	100	27995	SPV_0231	complete	23	2.11015e-06	0.854906
0	1	0	1	0	0	1	0	0	0	0	0	1	1	1	0	1	0	0	1	-	GCA_003003495.1	197423	197445	sgRNA0105	ATAGCAACACCAGTGCTTTCNGG	ACACCACCACCACGCCATTGTGG	8	GCA_003003495.1:197423-197445	100	27996	SPV_0194	complete	23	1.46806e-06	0.399334
0	0	1	1	0	0	0	1	1	1	0	0	0	0	1	1	0	0	1	0	-	GCA_003003495.1	182960	182982	sgRNA0105	ATAGCAACACCAGTGCTTTCNGG	ATCTCAATTTCAGTTTTTCCTGG	8	GCA_003003495.1:182960-182982	100	27997	SPV_0177	complete	23	5.13822e-06	0.447546
0	0	0	1	0	0	0	1	1	0	0	1	0	0	1	1	0	1	0	0	-	GCA_003003495.1	163167	163189	sgRNA0105	ATAGCAACACCAGTGCTTTCNGG	ATATCAAGCCCTGTTTTGTCTGG	7	GCA_003003495.1:163167-163189	100	27998	SPV_0158	complete	23	8.44061e-06	0.137658
0	0	1	0	0	0	0	1	0	0	1	0	1	0	1	0	1	0	1	0	-	GCA_003003495.1	161794	161816	sgRNA0105	ATAGCAACACCAGTGCTTTCNGG	ATGGCAAAACTATTTCCTGCTGG	7	GCA_003003495.1:161794-161816	100	27999	SPV_0157	complete	23	8.44061e-06	0.260787
0	1	1	0	0	0	0	1	1	0	0	1	1	0	0	1	0	0	0	0	-	GCA_003003495.1	140582	140604	sgRNA0105	ATAGCAACACCAGTGCTTTCNGG	AGCGCAAAGCCTTTGGTTTCCGG	7	GCA_003003495.1:140582-140604	100	28000				0.000251773
0	0	0	1	0	1	0	0	1	1	0	1	1	0	1	1	0	0	0	0	-	GCA_003003495.1	116642	116664	sgRNA0105	ATAGCAACACCAGTGCTTTCNGG	ATATCTACTACCATTTTTTCAGG	8	GCA_003003495.1:116642-116664	100	28001	SPV_0114	complete	23	7.38553e-06	0.94382
0	1	1	0	0	0	0	1	1	0	0	1	1	0	0	1	0	0	0	1	-	GCA_003003495.1	40308	40330	sgRNA0105	ATAGCAACACCAGTGCTTTCNGG	AGCGCAATGCCTTTGGTTTTCGG	8	GCA_003003495.1:40308-40330	100	28002				1.79838e-05
0	0	0	0	1	0	0	1	1	1	0	0	1	1	0	0	1	1	0	0	-	GCA_003003495.1	28204	28226	sgRNA0105	ATAGCAACACCAGTGCTTTCNGG	ATAGTAAAGTCAAAGCCCTCTGG	8	GCA_003003495.1:28204-28226	100	28003	SPV_2079	complete	23	2.11015e-06	0.654402
0	0	1	1	0	1	0	0	0	1	0	0	1	1	1	0	1	0	0	0	-	GCA_003003495.1	12009	12031	sgRNA0105	ATAGCAACACCAGTGCTTTCNGG	ATTTCTACAACACGTCCTTCTGG	8	GCA_003003495.1:12009-12031	100	28004	SPV_0012	complete	23	5.13822e-06	0.755769
0	1	0	0	1	0	0	1	0	0	0	1	0	0	1	1	0	0	1	1	+	GCA_003003495.1	4784	4806	sgRNA0106	ACAAAGACCAGCTTGCAAGCNGG	AAAATGATCAGATTAAAAAATGG	8	GCA_003003495.1:4784-4806	100	28005				1.46806e-06
1	1	0	0	1	0	1	1	0	0	0	0	0	1	1	0	0	1	0	0	+	GCA_003003495.1	24538	24560	sgRNA0106	ACAAAGACCAGCTTGCAAGCNGG	TGAATGTGCAGCTATCATGCAGG	8	GCA_003003495.1:24538-24560	100	28006				3.04657e-05
0	1	1	0	0	0	1	0	0	0	1	0	1	0	1	0	0	1	1	0	+	GCA_003003495.1	55409	55431	sgRNA0106	ACAAAGACCAGCTTGCAAGCNGG	ATTAAGGCCATCATCCAGCCCGG	8	GCA_003003495.1:55409-55431	100	28007				5.13822e-06
1	0	1	0	0	1	1	1	0	0	0	0	0	1	0	1	0	0	1	0	+	GCA_003003495.1	85528	85550	sgRNA0106	ACAAAGACCAGCTTGCAAGCNGG	CCTAAACACAGCTAGAAATCAGG	8	GCA_003003495.1:85528-85550	100	28008				3.04657e-05
0	0	0	0	0	1	1	0	1	1	1	1	1	0	1	0	0	0	0	0	+	GCA_003003495.1	128187	128209	sgRNA0106	ACAAAGACCAGCTTGCAAGCNGG	ACAAAACCTGCTATTCAAGCTGG	8	GCA_003003495.1:128187-128209	100	28009				2.58494e-05
1	0	0	0	1	0	0	0	0	0	1	1	0	1	1	0	0	1	0	0	+	GCA_003003495.1	133514	133536	sgRNA0106	ACAAAGACCAGCTTGCAAGCNGG	TCAAGGACCAAGTACCATGCTGG	7	GCA_003003495.1:133514-133536	100	28010				8.44061e-06
1	0	0	1	0	0	0	0	1	1	1	1	0	0	1	0	0	0	0	1	+	GCA_003003495.1	141431	141453	sgRNA0106	ACAAAGACCAGCTTGCAAGCNGG	TCATAGACTGCTTTTCAAGGAGG	8	GCA_003003495.1:141431-141453	100	28011	SPV_2113	complete	23	7.38553e-06	0.730022
0	1	0	0	1	0	0	1	1	0	1	0	0	1	1	0	0	0	0	1	+	GCA_003003495.1	153384	153406	sgRNA0106	ACAAAGACCAGCTTGCAAGCNGG	AAAACGATTAACTATCAAGAAGG	8	GCA_003003495.1:153384-153406	100	28012				5.13822e-06
0	1	1	0	0	0	0	1	0	0	1	1	0	0	0	1	0	1	0	0	+	GCA_003003495.1	163579	163601	sgRNA0106	ACAAAGACCAGCTTGCAAGCNGG	ATCAAGAACACTTTGAACGCTGG	7	GCA_003003495.1:163579-163601	100	28013				7.19351e-05
0	1	1	0	0	1	0	1	1	0	0	1	0	1	0	0	0	0	0	1	+	GCA_003003495.1	183605	183627	sgRNA0106	ACAAAGACCAGCTTGCAAGCNGG	ATTAAAAATAGGTCGCAAGTCGG	8	GCA_003003495.1:183605-183627	100	28014				4.37905e-05
0	0	0	0	0	0	1	1	1	0	1	1	0	1	0	1	0	0	0	1	+	GCA_003003495.1	203617	203639	sgRNA0106	ACAAAGACCAGCTTGCAAGCNGG	ACAAAGCAAAATTAGGAAGTTGG	8	GCA_003003495.1:203617-203639	100	28015				2.11015e-06
0	0	1	0	1	0	0	1	0	0	1	0	1	0	0	1	0	1	0	1	+	GCA_003003495.1	264743	264765	sgRNA0106	ACAAAGACCAGCTTGCAAGCNGG	ACCATGAGCAACGTGGAGGTCGG	8	GCA_003003495.1:264743-264765	100	28016	SPV_0265	complete	23	5.13822e-06	0.118355
0	0	0	0	0	0	0	0	0	0	0	0	0	0	0	0	0	0	0	0	+	GCA_003003495.1	265075	265097	sgRNA0106	ACAAAGACCAGCTTGCAAGCNGG	ACAAAGACCAGCTTGCAAGCTGG	0	GCA_003003495.1:265075-265097	100	28017	SPV_2134	complete	23	1	0.330645
0	0	0	0	0	0	0	1	1	0	0	1	0	0	1	1	0	1	1	1	+	GCA_003003495.1	275495	275517	sgRNA0106	ACAAAGACCAGCTTGCAAGCNGG	ACAAAGATAAGGTTAAATATTGG	8	GCA_003003495.1:275495-275517	100	28018				7.07422e-08
0	1	0	0	1	0	0	1	0	0	0	0	0	1	0	1	0	1	1	0	+	GCA_003003495.1	282810	282832	sgRNA0106	ACAAAGACCAGCTTGCAAGCNGG	AAAAGGAACAGCTCGGACTCTGG	7	GCA_003003495.1:282810-282832	100	28019				5.87225e-06
0	0	0	0	0	1	1	1	1	1	1	1	0	0	0	0	0	1	0	0	+	GCA_003003495.1	316589	316611	sgRNA0106	ACAAAGACCAGCTTGCAAGCNGG	ACAAATCAGGATTTGCAGGCAGG	8	GCA_003003495.1:316589-316611	100	28020				6.29432e-05
1	1	0	1	1	1	0	0	0	0	1	0	0	0	1	1	0	0	0	0	+	GCA_003003495.1	330644	330666	sgRNA0106	ACAAAGACCAGCTTGCAAGCNGG	GAATTTACCAACTTTGAAGCTGG	8	GCA_003003495.1:330644-330666	100	28021				0.00010663
1	1	1	0	0	0	0	0	0	0	1	1	0	0	1	1	0	0	0	1	+	GCA_003003495.1	332550	332572	sgRNA0106	ACAAAGACCAGCTTGCAAGCNGG	TTTAAGACCATTTTAAAAGACGG	8	GCA_003003495.1:332550-332572	100	28022				5.13822e-06
0	0	0	0	0	1	0	1	1	0	0	0	1	0	1	0	1	0	1	1	+	GCA_003003495.1	348150	348172	sgRNA0106	ACAAAGACCAGCTTGCAAGCNGG	ACAAAAAGAAGCCTACGAATTGG	8	GCA_003003495.1:348150-348172	100	28023				6.02901e-07
1	1	0	0	0	1	0	0	1	0	0	0	0	1	1	1	0	0	0	1	+	GCA_003003495.1	376268	376290	sgRNA0106	ACAAAGACCAGCTTGCAAGCNGG	GAAAAAACGAGCTCCAAAGGTGG	8	GCA_003003495.1:376268-376290	100	28024				1.46806e-06
0	1	0	0	0	0	1	0	1	1	1	0	0	0	0	1	1	0	0	0	+	GCA_003003495.1	405973	405995	sgRNA0106	ACAAAGACCAGCTTGCAAGCNGG	AAAAAGCCAGTCTTGTTAGCTGG	7	GCA_003003495.1:405973-405995	100	28025				2.95421e-05
1	1	0	1	0	0	0	1	1	0	0	1	1	0	0	0	0	0	0	1	+	GCA_003003495.1	438106	438128	sgRNA0106	ACAAAGACCAGCTTGCAAGCNGG	TAAGAGAAGAGACTGCAAGAAGG	8	GCA_003003495.1:438106-438128	100	28026				0.000153267
1	0	0	0	1	0	0	0	1	0	0	1	1	0	0	1	0	0	1	1	+	GCA_003003495.1	496380	496402	sgRNA0106	ACAAAGACCAGCTTGCAAGCNGG	CCAAGGACAAGTATGAAATGTGG	8	GCA_003003495.1:496380-496402	100	28027				2.11015e-06
1	1	1	0	0	0	0	1	1	1	0	0	0	0	0	1	0	1	0	0	+	GCA_003003495.1	532147	532169	sgRNA0106	ACAAAGACCAGCTTGCAAGCNGG	GACAAGATTGGCTTGGATGCTGG	8	GCA_003003495.1:532147-532169	100	28028				4.37905e-05
0	0	0	0	0	0	0	1	1	1	1	0	1	1	0	1	0	1	0	0	+	GCA_003003495.1	543345	543367	sgRNA0106	ACAAAGACCAGCTTGCAAGCNGG	ACAAAGATAGCCAAGAAGGCTGG	8	GCA_003003495.1:543345-543367	100	28029				8.66592e-07
0	1	0	0	0	1	1	0	1	1	1	0	0	0	0	0	1	0	0	1	+	GCA_003003495.1	544995	545017	sgRNA0106	ACAAAGACCAGCTTGCAAGCNGG	AAAAATGCAGTCTTGCCAGAAGG	8	GCA_003003495.1:544995-545017	100	28030				1.79838e-05
0	1	0	0	0	0	0	1	1	0	0	1	0	0	1	0	1	0	1	1	+	GCA_003003495.1	553377	553399	sgRNA0106	ACAAAGACCAGCTTGCAAGCNGG	AGAAAGAGTAGATTACCAAACGG	8	GCA_003003495.1:553377-553399	100	28031				6.02901e-07
1	1	0	0	0	0	0	0	0	0	1	1	0	0	0	1	0	0	1	1	+	GCA_003003495.1	598904	598926	sgRNA0106	ACAAAGACCAGCTTGCAAGCNGG	GAAAAGACCAATTTGAAACAGGG	7	GCA_003003495.1:598904-598926	100	28032				8.44061e-06
0	0	1	0	1	0	0	1	1	0	0	1	0	1	0	1	0	0	1	0	+	GCA_003003495.1	636977	636999	sgRNA0106	ACAAAGACCAGCTTGCAAGCNGG	ACGAGGAGTAGTTGGTAATCAGG	8	GCA_003003495.1:636977-636999	100	28033				5.13822e-06
0	1	1	0	0	0	0	1	1	0	1	1	0	0	0	1	0	0	0	1	+	GCA_003003495.1	668588	668610	sgRNA0106	ACAAAGACCAGCTTGCAAGCNGG	AAGAAGAATAAATTGAAAGAAGG	8	GCA_003003495.1:668588-668610	100	28034				1.79838e-05
0	1	1	0	0	0	1	1	1	0	1	0	1	0	0	0	0	0	1	0	+	GCA_003003495.1	696751	696773	sgRNA0106	ACAAAGACCAGCTTGCAAGCNGG	ATCAAGGAAATCCTGCAACCAGG	8	GCA_003003495.1:696751-696773	100	28035				0.000153267
1	0	0	0	0	1	0	1	0	1	1	0	0	0	1	0	1	0	0	0	+	GCA_003003495.1	722092	722114	sgRNA0106	ACAAAGACCAGCTTGCAAGCNGG	CCAAACAACGACTTACCAGCAGG	7	GCA_003003495.1:722092-722114	100	28036				7.19351e-05
0	0	1	0	1	0	1	1	1	0	0	1	0	0	1	0	0	0	1	0	+	GCA_003003495.1	741169	741191	sgRNA0106	ACAAAGACCAGCTTGCAAGCNGG	ACTATGCTGAGATTCCAAACTGG	8	GCA_003003495.1:741169-741191	100	28037				4.37905e-05
0	1	0	0	0	0	1	0	1	1	1	0	1	0	0	1	0	1	0	0	+	GCA_003003495.1	755910	755932	sgRNA0106	ACAAAGACCAGCTTGCAAGCNGG	ATAAAGTCTGACATGAAGGCTGG	8	GCA_003003495.1:755910-755932	100	28038				7.38553e-06
0	0	0	0	1	1	0	1	0	0	1	1	0	0	1	0	0	1	1	0	+	GCA_003003495.1	792947	792969	sgRNA0106	ACAAAGACCAGCTTGCAAGCNGG	ACAAGAAACAAATTCCAGCCTGG	8	GCA_003003495.1:792947-792969	100	28039				5.13822e-06
1	0	1	0	1	1	1	0	1	0	0	1	0	0	1	0	0	0	0	0	+	GCA_003003495.1	839959	839981	sgRNA0106	ACAAAGACCAGCTTGCAAGCNGG	CCGATTCCAAGTTTTCAAGCTGG	8	GCA_003003495.1:839959-839981	100	28040				0.000373204
0	0	1	0	0	0	0	0	0	0	1	1	1	1	1	1	0	1	0	0	+	GCA_003003495.1	856571	856593	sgRNA0106	ACAAAGACCAGCTTGCAAGCNGG	ACCAAGACCAAGGGCGATGCGGG	8	GCA_003003495.1:856571-856593	100	28041	SPV_0841	complete	23	2.47598e-07	0.502296
0	1	0	0	1	1	0	0	0	0	0	1	1	1	0	0	1	0	0	1	+	GCA_003003495.1	865887	865909	sgRNA0106	ACAAAGACCAGCTTGCAAGCNGG	AAAAGTACCAGAAAGCGAGACGG	8	GCA_003003495.1:865887-865909	100	28042				5.13822e-06
0	0	0	0	1	0	1	0	1	1	1	0	0	1	0	1	0	0	1	0	+	GCA_003003495.1	872637	872659	sgRNA0106	ACAAAGACCAGCTTGCAAGCNGG	ACAAGGTCTTCCTAGAAACCTGG	8	GCA_003003495.1:872637-872659	100	28043				2.11015e-06
1	0	0	0	1	0	0	0	0	0	1	1	1	0	1	1	0	0	1	0	+	GCA_003003495.1	889785	889807	sgRNA0106	ACAAAGACCAGCTTGCAAGCNGG	TCAAGGACCAATATTTAAACTGG	8	GCA_003003495.1:889785-889807	100	28044				2.11015e-06
0	0	1	0	0	0	0	1	1	0	1	0	1	0	1	0	1	1	0	0	+	GCA_003003495.1	913831	913853	sgRNA0106	ACAAAGACCAGCTTGCAAGCNGG	ACCAAGAAAATCATTCTTGCTGG	8	GCA_003003495.1:913831-913853	100	28045				2.11015e-06
1	0	0	0	0	1	1	0	0	0	0	0	0	1	1	1	0	0	1	1	+	GCA_003003495.1	916851	916873	sgRNA0106	ACAAAGACCAGCTTGCAAGCNGG	CCAAAACCCAGCTGAAAAATCGG	8	GCA_003003495.1:916851-916873	100	28046	SPV_1023	complete	23	4.19447e-07	0.130725
1	0	0	0	0	0	0	1	1	1	1	0	0	0	1	1	1	0	0	0	+	GCA_003003495.1	922431	922453	sgRNA0106	ACAAAGACCAGCTTGCAAGCNGG	CCAAAGAAGTTCTTCATAGCTGG	8	GCA_003003495.1:922431-922453	100	28047	SPV_1018	complete	23	2.11015e-06	0.796388
0	1	0	0	0	0	1	1	0	1	1	0	1	0	0	0	1	1	0	0	+	GCA_003003495.1	948535	948557	sgRNA0106	ACAAAGACCAGCTTGCAAGCNGG	ATAAAGCTCGCCATGCTGGCAGG	8	GCA_003003495.1:948535-948557	100	28048	SPV_1004	complete	23	1.79838e-05	0.108417
0	0	1	0	1	1	0	0	1	0	1	0	1	0	0	1	0	0	0	1	+	GCA_003003495.1	997670	997692	sgRNA0106	ACAAAGACCAGCTTGCAAGCNGG	ACCACCACGACCATGGAAGAAGG	8	GCA_003003495.1:997670-997692	100	28049	SPV_0953	complete	23	1.79838e-05	0.662304
0	1	1	0	1	0	1	1	0	0	0	0	0	0	1	0	0	0	1	1	+	GCA_003003495.1	998807	998829	sgRNA0106	ACAAAGACCAGCTTGCAAGCNGG	ATGAGGTACAGCTTTCAAAAAGG	8	GCA_003003495.1:998807-998829	100	28050	SPV_0953	complete	23	3.04657e-05	0.237098
0	1	0	0	0	0	1	0	0	0	1	1	1	0	0	0	0	0	1	1	+	GCA_003003495.1	1006777	1006799	sgRNA0106	ACAAAGACCAGCTTGCAAGCNGG	AAAAAGCCCACACTGCAAAAGGG	7	GCA_003003495.1:1006777-1006799	100	28051	SPV_0947	complete	23	2.95421e-05	0.110624
0	0	1	0	0	1	0	0	1	0	1	0	1	0	0	1	0	0	1	1	+	GCA_003003495.1	1088461	1088483	sgRNA0106	ACAAAGACCAGCTTGCAAGCNGG	ACTAAAACGAACCTGAAACTGGG	8	GCA_003003495.1:1088461-1088483	100	28052	SPV_1062	complete	23	2.11015e-06	0.713678
1	0	0	0	0	1	1	0	1	0	0	1	0	1	0	0	1	0	1	0	+	GCA_003003495.1	1099823	1099845	sgRNA0106	ACAAAGACCAGCTTGCAAGCNGG	CCAAACGCAAGGTCGCCAACTGG	8	GCA_003003495.1:1099823-1099845	100	28053	SPV_1072	complete	23	5.13822e-06	0.255591
0	0	1	0	0	0	0	1	0	0	1	1	0	0	1	0	1	1	1	0	+	GCA_003003495.1	1119351	1119373	sgRNA0106	ACAAAGACCAGCTTGCAAGCNGG	ACCAAGATCAATTTACCGACTGG	8	GCA_003003495.1:1119351-1119373	100	28054	SPV_1087	complete	23	6.02901e-07	0.0928398
0	1	1	0	0	1	0	1	0	0	0	0	0	0	0	1	1	1	0	0	+	GCA_003003495.1	1128139	1128161	sgRNA0106	ACAAAGACCAGCTTGCAAGCNGG	ATGAACAACAGCTTGAGTGCTGG	7	GCA_003003495.1:1128139-1128161	100	28055				5.00463e-05
1	0	0	0	0	0	0	0	0	1	1	1	0	1	0	1	1	0	0	0	+	GCA_003003495.1	1138772	1138794	sgRNA0106	ACAAAGACCAGCTTGCAAGCNGG	TCAAAGACCTTATCGTGAGCAGG	7	GCA_003003495.1:1138772-1138794	100	28056	SPV_1105	complete	23	3.46637e-06	0.825444
0	0	0	0	0	0	0	1	1	0	0	1	1	1	1	0	0	0	0	1	+	GCA_003003495.1	1152517	1152539	sgRNA0106	ACAAAGACCAGCTTGCAAGCNGG	ACAAAGAGGAGGCATCAAGGCGG	7	GCA_003003495.1:1152517-1152539	100	28057	SPV_1121	complete	23	3.46637e-06	0.444662
1	1	1	0	0	0	0	1	0	0	1	0	0	0	0	0	1	1	1	0	+	GCA_003003495.1	1153898	1153920	sgRNA0106	ACAAAGACCAGCTTGCAAGCNGG	CGCAAGAACATCTTGCCCACTGG	8	GCA_003003495.1:1153898-1153920	100	28058	SPV_1122	complete	23	1.25116e-05	0.98184
0	0	0	0	1	0	0	0	1	1	1	0	0	0	1	0	0	0	0	1	+	GCA_003003495.1	1167065	1167087	sgRNA0106	ACAAAGACCAGCTTGCAAGCNGG	ACAACGACTCCCTTACAAGTTGG	6	GCA_003003495.1:1167065-1167087	100	28059	SPV_1132	complete	23	4.85292e-05	0.20719
0	1	0	1	1	0	1	0	0	0	1	0	1	1	1	0	0	0	0	0	+	GCA_003003495.1	1225248	1225270	sgRNA0106	ACAAAGACCAGCTTGCAAGCNGG	ATACGGGCCAACAGCCAAGCTGG	8	GCA_003003495.1:1225248-1225270	100	28060	SPV_1196	complete	23	4.37905e-05	0.851748
0	1	1	1	1	0	0	1	1	0	1	0	0	0	0	0	0	0	0	1	+	GCA_003003495.1	1256212	1256234	sgRNA0106	ACAAAGACCAGCTTGCAAGCNGG	AAGCGGATGATCTTGCAAGAGGG	8	GCA_003003495.1:1256212-1256234	100	28061	SPV_1223	complete	23	0.000373204	0.268493
0	1	1	1	0	0	0	0	0	0	1	0	0	1	1	0	0	1	0	1	+	GCA_003003495.1	1269043	1269065	sgRNA0106	ACAAAGACCAGCTTGCAAGCNGG	ATCCAGACCAACTACCACGTAGG	8	GCA_003003495.1:1269043-1269065	100	28062	SPV_1238	complete	23	1.46806e-06	0.45273
1	0	0	1	1	0	0	0	1	0	1	0	0	0	0	1	0	1	1	0	+	GCA_003003495.1	1285131	1285153	sgRNA0106	ACAAAGACCAGCTTGCAAGCNGG	TCAGCGACAAACTTGTACTCAGG	8	GCA_003003495.1:1285131-1285153	100	28063	SPV_1256	complete	23	5.13822e-06	0.584637
1	0	0	1	1	0	0	0	1	0	1	0	0	0	0	1	0	1	1	0	+	GCA_003003495.1	1286445	1286467	sgRNA0106	ACAAAGACCAGCTTGCAAGCNGG	TCAGCGACAAACTTGTACTCAGG	8	GCA_003003495.1:1286445-1286467	100	28064	SPV_1258	complete	23	5.13822e-06	0.768987
0	1	1	0	0	1	0	1	0	1	1	1	0	0	0	0	0	0	0	1	+	GCA_003003495.1	1309362	1309384	sgRNA0106	ACAAAGACCAGCTTGCAAGCNGG	AAGAAAATCCCGTTGCAAGACGG	8	GCA_003003495.1:1309362-1309384	100	28065				0.000153267
0	1	1	1	1	1	0	1	0	0	0	0	0	0	0	0	1	0	1	0	+	GCA_003003495.1	1312917	1312939	sgRNA0106	ACAAAGACCAGCTTGCAAGCNGG	AGGCTAAACAGCTTGCCATCCGG	8	GCA_003003495.1:1312917-1312939	100	28066	SPV_1290	complete	23	0.000259644	0.0732648
1	0	0	0	1	1	1	0	1	0	0	1	1	0	0	1	0	0	0	0	+	GCA_003003495.1	1337710	1337732	sgRNA0106	ACAAAGACCAGCTTGCAAGCNGG	GCAAGCCCTAGAGTGAAAGCAGG	8	GCA_003003495.1:1337710-1337732	100	28067	SPV_1320	complete	23	0.000153267	0.244392
0	1	0	0	0	1	0	1	1	0	0	0	0	0	0	1	0	1	0	0	+	GCA_003003495.1	1355387	1355409	sgRNA0106	ACAAAGACCAGCTTGCAAGCNGG	AAAAACATAAGCTTGGATGCAGG	6	GCA_003003495.1:1355387-1355409	100	28068	SPV_1340	complete	23	0.00028774	0.92219
1	1	0	1	1	1	0	0	0	1	0	0	0	0	1	0	0	0	0	1	+	GCA_003003495.1	1360155	1360177	sgRNA0106	ACAAAGACCAGCTTGCAAGCNGG	GTAGTAACCTGCTTTCAAGTCGG	8	GCA_003003495.1:1360155-1360177	100	28069	SPV_1346	complete	23	0.00010663	0.485609
0	1	0	0	1	1	1	1	0	0	1	0	0	0	0	1	0	0	0	1	+	GCA_003003495.1	1384948	1384970	sgRNA0106	ACAAAGACCAGCTTGCAAGCNGG	AAAAGCCACACCTTGAAAGAAGG	8	GCA_003003495.1:1384948-1384970	100	28070	SPV_1371	complete	23	0.00010663	0.0961393
1	0	1	0	0	0	1	0	1	1	0	0	0	0	1	1	1	0	0	0	+	GCA_003003495.1	1400955	1400977	sgRNA0106	ACAAAGACCAGCTTGCAAGCNGG	TCCAAGCCACGCTTAACAGCTGG	8	GCA_003003495.1:1400955-1400977	100	28071	SPV_1382	complete	23	5.13822e-06	0.96749
0	1	0	1	0	0	0	1	0	1	0	1	0	0	1	0	1	0	1	0	+	GCA_003003495.1	1416065	1416087	sgRNA0106	ACAAAGACCAGCTTGCAAGCNGG	AAACAGAACTGATTTCCAACTGG	8	GCA_003003495.1:1416065-1416087	100	28072	SPV_1394	complete	23	5.13822e-06	0.48144
1	1	0	0	0	1	0	0	1	0	0	0	0	1	0	1	0	0	1	1	+	GCA_003003495.1	1435009	1435031	sgRNA0106	ACAAAGACCAGCTTGCAAGCNGG	TAAAACACTAGCTGGTAAATTGG	8	GCA_003003495.1:1435009-1435031	100	28073				1.46806e-06
1	0	0	1	1	0	1	0	0	0	0	1	0	0	0	0	0	1	1	1	+	GCA_003003495.1	1651624	1651646	sgRNA0106	ACAAAGACCAGCTTGCAAGCNGG	CCAGCGCCCAGTTTGCATAGTGG	8	GCA_003003495.1:1651624-1651646	100	28074	SPV_1636	complete	23	1.25116e-05	0.359606
1	0	0	0	0	0	0	0	1	0	1	1	1	0	0	1	0	0	1	1	+	GCA_003003495.1	1687114	1687136	sgRNA0106	ACAAAGACCAGCTTGCAAGCNGG	TCAAAGACTACAGTGAAAATAGG	8	GCA_003003495.1:1687114-1687136	100	28075				8.66592e-07
0	0	0	0	0	0	0	1	0	1	1	1	0	1	1	1	0	0	0	1	+	GCA_003003495.1	1710316	1710338	sgRNA0106	ACAAAGACCAGCTTGCAAGCNGG	ACAAAGAGCCTATAAAAAGAAGG	8	GCA_003003495.1:1710316-1710338	100	28076				2.47598e-07
0	1	1	1	0	0	0	0	1	0	0	0	1	0	0	0	0	1	1	0	+	GCA_003003495.1	1717055	1717077	sgRNA0106	ACAAAGACCAGCTTGCAAGCNGG	AGGTAGACTAGCATGCAGACAGG	7	GCA_003003495.1:1717055-1717077	100	28077	SPV_1719	complete	23	7.19351e-05	0.719335
1	1	0	0	0	1	1	0	1	0	1	0	0	1	0	1	0	0	0	0	+	GCA_003003495.1	1773679	1773701	sgRNA0106	ACAAAGACCAGCTTGCAAGCNGG	CAAAAAGCAAACTAGAAAGCTGG	8	GCA_003003495.1:1773679-1773701	100	28078				4.37905e-05
1	0	1	0	0	1	0	0	0	0	1	0	0	0	1	0	1	0	1	1	+	GCA_003003495.1	1777189	1777211	sgRNA0106	ACAAAGACCAGCTTGCAAGCNGG	TCGAAAACCATCTTACTATGAGG	8	GCA_003003495.1:1777189-1777211	100	28079	SPV_1780	complete	23	1.46806e-06	0.269716
0	0	0	1	0	1	0	1	0	0	1	0	0	1	1	0	1	0	0	1	+	GCA_003003495.1	1794693	1794715	sgRNA0106	ACAAAGACCAGCTTGCAAGCNGG	ACAGACATCAACTGACTAGTTGG	8	GCA_003003495.1:1794693-1794715	100	28080	SPV_1800	complete	23	1.46806e-06	0.658741
1	0	0	1	0	1	0	0	1	1	0	0	0	0	0	1	0	0	0	1	+	GCA_003003495.1	1822540	1822562	sgRNA0106	ACAAAGACCAGCTTGCAAGCNGG	TCACAAACTTGCTTGGAAGAGGG	7	GCA_003003495.1:1822540-1822562	100	28081				7.19351e-05
0	1	0	0	1	0	1	0	1	0	1	1	1	0	0	0	0	0	1	0	+	GCA_003003495.1	1844618	1844640	sgRNA0106	ACAAAGACCAGCTTGCAAGCNGG	ATAATGGCTACGCTGCAACCAGG	8	GCA_003003495.1:1844618-1844640	100	28082	SPV_1865	complete	23	6.29432e-05	0.480695
1	0	0	1	0	0	0	1	0	0	1	1	0	0	1	0	1	0	1	0	+	GCA_003003495.1	1856400	1856422	sgRNA0106	ACAAAGACCAGCTTGCAAGCNGG	GCACAGATCAATTTACCAACTGG	8	GCA_003003495.1:1856400-1856422	100	28083	SPV_1877	complete	23	5.13822e-06	0.580711
0	0	0	0	0	0	0	1	0	0	1	1	1	0	1	0	0	0	1	1	+	GCA_003003495.1	1859584	1859606	sgRNA0106	ACAAAGACCAGCTTGCAAGCNGG	ACAAAGAACAAAGTTCAAAGCGG	7	GCA_003003495.1:1859584-1859606	100	28084	SPV_1888	3-PAM	5	3.46637e-06	1
1	0	0	0	1	0	1	0	1	0	1	1	0	0	0	1	0	0	0	1	+	GCA_003003495.1	1866389	1866411	sgRNA0106	ACAAAGACCAGCTTGCAAGCNGG	GCAACGGCAAAGTTGTAAGTTGG	8	GCA_003003495.1:1866389-1866411	100	28085	SPV_1896	complete	23	1.79838e-05	0.406815
1	0	1	0	0	0	0	0	0	0	0	1	0	0	1	0	0	1	1	1	+	GCA_003003495.1	1906113	1906135	sgRNA0106	ACAAAGACCAGCTTGCAAGCNGG	GCCAAGACCAGTTTCCACCAAGG	7	GCA_003003495.1:1906113-1906135	100	28086	SPV_1933	complete	23	2.4116e-06	0.930435
0	0	0	0	1	1	0	1	0	0	1	0	1	0	1	0	1	1	0	0	+	GCA_003003495.1	1911013	1911035	sgRNA0106	ACAAAGACCAGCTTGCAAGCNGG	ACAAGTATCATCGTACTTGCTGG	8	GCA_003003495.1:1911013-1911035	100	28087				5.13822e-06
0	0	1	1	1	0	0	0	0	1	0	1	0	0	1	1	0	0	1	0	+	GCA_003003495.1	1923196	1923218	sgRNA0106	ACAAAGACCAGCTTGCAAGCNGG	ACTCTGACCTGTTTCAAAACGGG	8	GCA_003003495.1:1923196-1923218	100	28088	SPV_1952	complete	23	5.13822e-06	0.117008
1	1	1	0	0	1	0	0	0	0	0	0	1	0	1	1	0	0	1	0	+	GCA_003003495.1	1976809	1976831	sgRNA0106	ACAAAGACCAGCTTGCAAGCNGG	TGGAAAACCAGCATTAAAACTGG	8	GCA_003003495.1:1976809-1976831	100	28089	SPV_1999	complete	23	1.25116e-05	0.357771
0	1	0	0	1	0	1	0	0	0	0	0	1	1	1	0	0	1	0	1	+	GCA_003003495.1	2003288	2003310	sgRNA0106	ACAAAGACCAGCTTGCAAGCNGG	AAAATGTCCAGCAACCATGTAGG	8	GCA_003003495.1:2003288-2003310	100	28090	SPV_2022	complete	23	1.46806e-06	0.0165975
0	0	0	0	0	1	0	0	0	0	1	1	1	0	1	0	0	0	1	1	+	GCA_003003495.1	2043460	2043482	sgRNA0106	ACAAAGACCAGCTTGCAAGCNGG	ACAAAAACCATTATACAAAATGG	7	GCA_003003495.1:2043460-2043482	100	28091				3.46637e-06
1	1	0	0	0	0	0	1	1	1	0	1	0	0	0	1	0	0	0	1	-	GCA_003003495.1	2039997	2040019	sgRNA0106	ACAAAGACCAGCTTGCAAGCNGG	GGAAAGAAGGGATTGGAAGATGG	8	GCA_003003495.1:2039997-2040019	100	28092				1.79838e-05
1	0	0	1	0	1	0	0	0	0	0	1	1	1	0	1	0	0	1	0	-	GCA_003003495.1	1992727	1992749	sgRNA0106	ACAAAGACCAGCTTGCAAGCNGG	GCAGAAACCAGAGAGAAAACAGG	8	GCA_003003495.1:1992727-1992749	100	28093				5.13822e-06
0	1	0	0	0	0	1	1	1	1	0	1	0	1	0	0	0	0	0	1	-	GCA_003003495.1	1980152	1980174	sgRNA0106	ACAAAGACCAGCTTGCAAGCNGG	AAAAAGCAAGGATGGCAAGTGGG	8	GCA_003003495.1:1980152-1980174	100	28094				1.79838e-05
0	0	0	0	0	1	1	0	0	0	0	0	0	1	1	1	0	1	1	1	-	GCA_003003495.1	1963520	1963542	sgRNA0106	ACAAAGACCAGCTTGCAAGCNGG	ACAAAATCCAGCTCCAAGTAAGG	8	GCA_003003495.1:1963520-1963542	100	28095				4.92164e-08
1	1	0	1	0	0	0	0	0	0	1	1	0	0	1	0	0	0	1	1	-	GCA_003003495.1	1960426	1960448	sgRNA0106	ACAAAGACCAGCTTGCAAGCNGG	GGACAGACCATTTTCCAAATGGG	8	GCA_003003495.1:1960426-1960448	100	28096				5.13822e-06
1	0	0	0	0	1	0	1	1	0	0	1	1	0	0	1	0	0	0	1	-	GCA_003003495.1	1929742	1929764	sgRNA0106	ACAAAGACCAGCTTGCAAGCNGG	GCAAAAATTAGGATGGAAGGAGG	8	GCA_003003495.1:1929742-1929764	100	28097				1.79838e-05
0	0	0	0	0	1	0	0	0	0	1	1	1	1	0	1	0	1	0	0	-	GCA_003003495.1	1920919	1920941	sgRNA0106	ACAAAGACCAGCTTGCAAGCNGG	ACAAAAACCAAAAGGAACGCAGG	7	GCA_003003495.1:1920919-1920941	100	28098				3.46637e-06
1	0	0	0	0	0	1	1	0	0	1	0	0	0	1	1	0	1	0	1	-	GCA_003003495.1	1911663	1911685	sgRNA0106	ACAAAGACCAGCTTGCAAGCNGG	TCAAAGCACAACTTTGAGGTTGG	8	GCA_003003495.1:1911663-1911685	100	28099				1.46806e-06
1	0	0	0	0	0	0	1	0	0	1	1	0	0	1	1	1	1	0	0	-	GCA_003003495.1	1909234	1909256	sgRNA0106	ACAAAGACCAGCTTGCAAGCNGG	TCAAAGAGCATATTTTTCGCTGG	8	GCA_003003495.1:1909234-1909256	100	28100	SPV_1934	complete	23	6.02901e-07	0.927142
1	0	0	0	1	1	0	0	0	0	0	1	1	1	1	0	0	0	0	1	-	GCA_003003495.1	1887726	1887748	sgRNA0106	ACAAAGACCAGCTTGCAAGCNGG	CCAAGAACCAGGCCCCAAGACGG	8	GCA_003003495.1:1887726-1887748	100	28101	SPV_1918	complete	23	5.13822e-06	0.0191147
1	0	0	0	0	1	0	1	0	0	0	0	0	0	1	1	0	1	1	1	-	GCA_003003495.1	1854418	1854440	sgRNA0106	ACAAAGACCAGCTTGCAAGCNGG	GCAAAAAACAGCTTTTATTTGGG	8	GCA_003003495.1:1854418-1854440	100	28102				4.19447e-07
0	1	1	1	0	1	1	0	0	0	0	0	0	1	1	1	0	0	0	0	-	GCA_003003495.1	1853056	1853078	sgRNA0106	ACAAAGACCAGCTTGCAAGCNGG	AACGACTCCAGCTGAGAAGCAGG	8	GCA_003003495.1:1853056-1853078	100	28103				3.04657e-05
0	0	1	0	0	1	0	1	0	0	1	1	0	0	0	0	0	0	1	0	-	GCA_003003495.1	1833043	1833065	sgRNA0106	ACAAAGACCAGCTTGCAAGCNGG	ACCAACAGCAATTTGCAATCTGG	6	GCA_003003495.1:1833043-1833065	100	28104				0.00100709
0	1	1	0	0	1	1	0	0	0	1	0	0	0	0	1	1	0	0	1	-	GCA_003003495.1	1754212	1754234	sgRNA0106	ACAAAGACCAGCTTGCAAGCNGG	AACAATGCCAACTTGACAGAAGG	8	GCA_003003495.1:1754212-1754234	100	28105				1.25116e-05
0	0	0	0	1	0	1	1	1	0	1	0	0	0	1	0	0	1	1	0	-	GCA_003003495.1	1753153	1753175	sgRNA0106	ACAAAGACCAGCTTGCAAGCNGG	ACAATGCGTACCTTCCACACAGG	8	GCA_003003495.1:1753153-1753175	100	28106				5.13822e-06
1	0	1	0	1	1	0	1	0	0	1	0	0	0	1	0	1	0	0	0	-	GCA_003003495.1	1691966	1691988	sgRNA0106	ACAAAGACCAGCTTGCAAGCNGG	CCCATCATCATCTTCCTAGCTGG	8	GCA_003003495.1:1691966-1691988	100	28107				0.00010663
0	1	0	0	1	1	0	0	1	0	0	0	0	0	1	1	0	1	0	1	-	GCA_003003495.1	1645471	1645493	sgRNA0106	ACAAAGACCAGCTTGCAAGCNGG	AAAACAACTAGCTTTGATGAAGG	8	GCA_003003495.1:1645471-1645493	100	28108				1.46806e-06
0	1	1	0	1	0	1	1	1	0	0	1	0	0	0	0	0	1	0	0	-	GCA_003003495.1	1636500	1636522	sgRNA0106	ACAAAGACCAGCTTGCAAGCNGG	AAGATGTATAGTTTGCAGGCAGG	8	GCA_003003495.1:1636500-1636522	100	28109				0.000373204
1	0	0	0	1	1	1	1	1	1	1	0	0	0	0	0	0	0	0	0	-	GCA_003003495.1	1635818	1635840	sgRNA0106	ACAAAGACCAGCTTGCAAGCNGG	GCAACCTTGCTCTTGCAAGCAGG	8	GCA_003003495.1:1635818-1635840	100	28110				0.00130622
1	1	0	0	1	0	0	0	1	1	1	0	0	0	0	1	0	1	0	0	-	GCA_003003495.1	1615974	1615996	sgRNA0106	ACAAAGACCAGCTTGCAAGCNGG	GAAACGACAGTCTTGAATGCTGG	8	GCA_003003495.1:1615974-1615996	100	28111				1.79838e-05
0	1	0	1	1	0	0	1	1	0	0	1	1	1	0	0	0	0	0	0	-	GCA_003003495.1	1595829	1595851	sgRNA0106	ACAAAGACCAGCTTGCAAGCNGG	AGAGGGATAAGAAAGCAAGCTGG	8	GCA_003003495.1:1595829-1595851	100	28112				0.000153267
0	1	0	0	0	1	0	0	0	0	1	1	0	0	1	1	0	0	1	0	-	GCA_003003495.1	1589116	1589138	sgRNA0106	ACAAAGACCAGCTTGCAAGCNGG	AGAAAAACCAAATTATAACCAGG	7	GCA_003003495.1:1589116-1589138	100	28113				8.44061e-06
0	0	0	0	1	0	0	1	1	0	0	1	0	1	1	1	0	0	0	1	-	GCA_003003495.1	1571470	1571492	sgRNA0106	ACAAAGACCAGCTTGCAAGCNGG	ACAAGGAGGAGGTGAGAAGATGG	8	GCA_003003495.1:1571470-1571492	100	28114				6.02901e-07
0	0	0	0	0	0	0	0	1	1	0	0	1	1	0	1	1	0	1	1	-	GCA_003003495.1	1570657	1570679	sgRNA0106	ACAAAGACCAGCTTGCAAGCNGG	ACAAAGACAGGCGCGTGATGCGG	8	GCA_003003495.1:1570657-1570679	100	28115				2.90523e-08
1	0	0	1	1	1	0	1	0	1	0	0	0	0	1	1	0	0	0	0	-	GCA_003003495.1	1570294	1570316	sgRNA0106	ACAAAGACCAGCTTGCAAGCNGG	GCATGAAGCGGCTTATAAGCAGG	8	GCA_003003495.1:1570294-1570316	100	28116				0.00010663
0	0	0	1	0	0	0	0	0	0	0	1	0	1	0	1	1	0	0	0	-	GCA_003003495.1	1567906	1567928	sgRNA0106	ACAAAGACCAGCTTGCAAGCNGG	ACAGAGACCAGTTAGACAGCTGG	5	GCA_003003495.1:1567906-1567928	100	28117				5.54619e-05
0	1	1	0	1	1	1	1	1	0	0	0	0	0	0	1	0	0	0	0	-	GCA_003003495.1	1560738	1560760	sgRNA0106	ACAAAGACCAGCTTGCAAGCNGG	AATACAGATAGCTTGAAAGCTGG	8	GCA_003003495.1:1560738-1560760	100	28118				0.000908753
1	0	0	0	0	0	0	1	1	0	0	1	0	0	1	0	1	1	0	1	-	GCA_003003495.1	1557705	1557727	sgRNA0106	ACAAAGACCAGCTTGCAAGCNGG	CCAAAGAGAAGGTTCCTTGGTGG	8	GCA_003003495.1:1557705-1557727	100	28119	SPV_1534	complete	23	6.02901e-07	0.665503
1	1	0	1	0	1	1	1	1	0	0	0	0	0	0	1	0	0	0	0	-	GCA_003003495.1	1554312	1554334	sgRNA0106	ACAAAGACCAGCTTGCAAGCNGG	TTATATGGAAGCTTGGAAGCGGG	8	GCA_003003495.1:1554312-1554334	100	28120				0.000908753
1	0	1	1	0	0	0	0	1	0	1	1	0	0	0	0	0	1	0	1	-	GCA_003003495.1	1482195	1482217	sgRNA0106	ACAAAGACCAGCTTGCAAGCNGG	GCTCAGACTAATTTGCAGGAAGG	8	GCA_003003495.1:1482195-1482217	100	28121				1.79838e-05
0	0	0	0	1	0	0	1	1	1	1	0	0	0	1	1	1	0	0	0	-	GCA_003003495.1	1479256	1479278	sgRNA0106	ACAAAGACCAGCTTGCAAGCNGG	ACAATGAGTTTCTTTTCAGCAGG	8	GCA_003003495.1:1479256-1479278	100	28122	SPV_1463	complete	23	2.11015e-06	0.641676
0	1	0	0	0	0	1	1	0	1	0	1	0	0	0	0	0	1	1	1	-	GCA_003003495.1	1468082	1468104	sgRNA0106	ACAAAGACCAGCTTGCAAGCNGG	ATAAAGCTCCGATTGCATTGAGG	8	GCA_003003495.1:1468082-1468104	100	28123	SPV_2367	complete	23	5.13822e-06	0.952614
0	0	0	1	0	1	0	0	0	0	1	0	0	1	1	1	0	1	1	0	-	GCA_003003495.1	1453767	1453789	sgRNA0106	ACAAAGACCAGCTTGCAAGCNGG	ACAGAAACCATCTGATATTCAGG	8	GCA_003003495.1:1453767-1453789	100	28124				1.72257e-07
0	0	0	0	0	1	1	0	0	0	0	1	1	1	1	1	0	0	1	0	-	GCA_003003495.1	1452004	1452026	sgRNA0106	ACAAAGACCAGCTTGCAAGCNGG	ACAAATCCCAGAAAAAAATCTGG	8	GCA_003003495.1:1452004-1452026	100	28125				6.02901e-07
0	1	0	0	0	0	1	0	1	1	1	0	1	0	0	1	0	1	0	0	-	GCA_003003495.1	1441072	1441094	sgRNA0106	ACAAAGACCAGCTTGCAAGCNGG	ATAAAGTCTGACATGAAGGCTGG	8	GCA_003003495.1:1441072-1441094	100	28126				7.38553e-06
0	1	0	0	1	1	0	0	0	0	0	1	0	0	1	0	1	0	0	1	-	GCA_003003495.1	1380607	1380629	sgRNA0106	ACAAAGACCAGCTTGCAAGCNGG	AAAAGTACCAGTTTCCTAGACGG	7	GCA_003003495.1:1380607-1380629	100	28127				2.05529e-05
0	1	1	1	0	1	0	0	0	1	1	0	0	0	0	1	0	0	0	0	-	GCA_003003495.1	1360162	1360184	sgRNA0106	ACAAAGACCAGCTTGCAAGCNGG	AATTATACCGACTTGAAAGCAGG	7	GCA_003003495.1:1360162-1360184	100	28128				0.000613067
0	1	0	0	0	0	1	0	1	1	1	0	1	0	0	1	0	1	0	0	-	GCA_003003495.1	1333689	1333711	sgRNA0106	ACAAAGACCAGCTTGCAAGCNGG	ATAAAGTCTGACATGAAGGCTGG	8	GCA_003003495.1:1333689-1333711	100	28129				7.38553e-06
1	0	0	1	1	1	0	0	1	1	0	0	0	0	0	1	1	0	0	0	-	GCA_003003495.1	1320180	1320202	sgRNA0106	ACAAAGACCAGCTTGCAAGCNGG	GCAGGTACTTGCTTGTCAGCTGG	8	GCA_003003495.1:1320180-1320202	100	28130	SPV_1301	complete	23	4.37905e-05	0.241852
0	1	1	0	0	0	0	0	1	0	1	1	0	1	0	1	0	0	1	0	-	GCA_003003495.1	1308476	1308498	sgRNA0106	ACAAAGACCAGCTTGCAAGCNGG	AAGAAGACAAAATCGAAATCAGG	8	GCA_003003495.1:1308476-1308498	100	28131				2.11015e-06
1	1	1	0	0	0	0	0	1	0	1	1	0	0	0	1	0	0	0	1	-	GCA_003003495.1	1298457	1298479	sgRNA0106	ACAAAGACCAGCTTGCAAGCNGG	TTTAAGACTATTTTGAAAGACGG	8	GCA_003003495.1:1298457-1298479	100	28132				1.79838e-05
0	1	0	1	0	1	0	1	0	1	1	0	0	0	0	1	0	0	0	1	-	GCA_003003495.1	1237011	1237033	sgRNA0106	ACAAAGACCAGCTTGCAAGCNGG	AGAGATATCGCCTTGAAAGAAGG	8	GCA_003003495.1:1237011-1237033	100	28133				4.37905e-05
0	1	0	0	0	0	0	0	1	1	0	0	0	0	0	1	1	0	1	1	-	GCA_003003495.1	1233922	1233944	sgRNA0106	ACAAAGACCAGCTTGCAAGCNGG	AGAAAGACAGGCTTGGTATGAGG	7	GCA_003003495.1:1233922-1233944	100	28134				9.90391e-07
1	0	1	1	1	1	0	0	0	0	0	0	1	1	1	0	0	0	0	0	-	GCA_003003495.1	1230688	1230710	sgRNA0106	ACAAAGACCAGCTTGCAAGCNGG	GCCTCCACCAGCAGACAAGCAGG	8	GCA_003003495.1:1230688-1230710	100	28135				0.00010663
0	1	0	0	0	0	0	1	0	0	1	1	0	0	0	0	0	1	1	1	-	GCA_003003495.1	1193806	1193828	sgRNA0106	ACAAAGACCAGCTTGCAAGCNGG	AGAAAGATCACTTTGCATATTGG	7	GCA_003003495.1:1193806-1193828	100	28136				8.44061e-06
1	1	1	0	0	0	0	1	1	1	0	0	0	0	0	1	1	0	0	0	-	GCA_003003495.1	1151257	1151279	sgRNA0106	ACAAAGACCAGCTTGCAAGCNGG	GTCAAGAAGGGCTTGTCAGCAGG	8	GCA_003003495.1:1151257-1151279	100	28137				4.37905e-05
0	0	0	0	1	0	0	0	0	0	0	0	1	0	1	0	1	1	0	0	-	GCA_003003495.1	1145020	1145042	sgRNA0106	ACAAAGACCAGCTTGCAAGCNGG	ACAACGACCAGCCTACTGGCAGG	5	GCA_003003495.1:1145020-1145042	100	28138				5.54619e-05
1	1	0	1	0	1	0	0	1	0	0	0	0	1	0	1	0	0	0	1	-	GCA_003003495.1	1132758	1132780	sgRNA0106	ACAAAGACCAGCTTGCAAGCNGG	CTACAAACAAGCTGGTAAGAAGG	8	GCA_003003495.1:1132758-1132780	100	28139				1.25116e-05
1	1	0	0	0	1	0	1	1	1	0	0	0	0	0	0	1	1	0	0	-	GCA_003003495.1	1103672	1103694	sgRNA0106	ACAAAGACCAGCTTGCAAGCNGG	GAAAAAAATGGCTTGCTGGCCGG	8	GCA_003003495.1:1103672-1103694	100	28140				4.37905e-05
1	0	0	1	1	0	0	1	1	0	0	0	0	1	0	1	0	1	0	0	-	GCA_003003495.1	1087937	1087959	sgRNA0106	ACAAAGACCAGCTTGCAAGCNGG	TCACGGAAAAGCTGGGATGCTGG	8	GCA_003003495.1:1087937-1087959	100	28141				1.25116e-05
1	1	1	0	0	0	0	0	0	1	1	0	0	0	1	1	0	0	1	0	-	GCA_003003495.1	1087917	1087939	sgRNA0106	ACAAAGACCAGCTTGCAAGCNGG	TGGAAGACCTTCTTAAAACCTGG	8	GCA_003003495.1:1087917-1087939	100	28142				5.13822e-06
0	1	1	0	1	0	1	0	0	0	0	0	1	0	1	0	0	0	0	1	-	GCA_003003495.1	1070746	1070768	sgRNA0106	ACAAAGACCAGCTTGCAAGCNGG	AGCACGTCCAGCATTCAAGAAGG	7	GCA_003003495.1:1070746-1070768	100	28143	SPV_1042	complete	23	0.000175162	0.219467
1	1	1	0	0	0	0	1	1	0	0	1	0	0	0	0	1	0	0	1	-	GCA_003003495.1	1060957	1060979	sgRNA0106	ACAAAGACCAGCTTGCAAGCNGG	TAGAAGAAAAGATTGCCAGAAGG	8	GCA_003003495.1:1060957-1060979	100	28144				4.37905e-05
0	1	0	0	1	0	0	1	1	0	1	1	0	0	1	1	0	0	0	0	-	GCA_003003495.1	1013751	1013773	sgRNA0106	ACAAAGACCAGCTTGCAAGCNGG	AAAACGAGGATTTTAGAAGCAGG	8	GCA_003003495.1:1013751-1013773	100	28145				1.79838e-05
0	1	0	0	1	0	1	0	1	0	0	1	0	0	0	1	0	0	1	1	-	GCA_003003495.1	988663	988685	sgRNA0106	ACAAAGACCAGCTTGCAAGCNGG	ATAAGGTCAAGGTTGAAAAACGG	8	GCA_003003495.1:988663-988685	100	28146				5.13822e-06
0	1	0	1	1	0	0	0	0	1	1	0	0	0	1	1	1	0	0	0	-	GCA_003003495.1	982172	982194	sgRNA0106	ACAAAGACCAGCTTGCAAGCNGG	AAAGCGACCGACTTAAGAGCTGG	8	GCA_003003495.1:982172-982194	100	28147				5.13822e-06
0	1	0	1	1	0	0	0	1	1	0	0	0	0	1	1	0	0	1	0	-	GCA_003003495.1	961736	961758	sgRNA0106	ACAAAGACCAGCTTGCAAGCNGG	AAAGTGACTTGCTTCAAATCAGG	8	GCA_003003495.1:961736-961758	100	28148	SPV_0993	complete	23	5.13822e-06	0.311321
0	1	0	0	0	0	1	1	0	1	1	1	0	0	0	1	0	0	1	0	-	GCA_003003495.1	961442	961464	sgRNA0106	ACAAAGACCAGCTTGCAAGCNGG	ATAAAGTGCTTTTTGAAAACAGG	8	GCA_003003495.1:961442-961464	100	28149				1.79838e-05
1	0	1	0	1	1	1	1	0	0	0	0	0	1	0	0	0	0	0	0	-	GCA_003003495.1	935519	935541	sgRNA0106	ACAAAGACCAGCTTGCAAGCNGG	GCTAGTTGCAGCTGGCAAGCGGG	7	GCA_003003495.1:935519-935541	100	28150				0.00363501
1	1	0	1	0	1	0	0	0	0	1	1	1	0	1	0	0	0	0	0	-	GCA_003003495.1	921174	921196	sgRNA0106	ACAAAGACCAGCTTGCAAGCNGG	GAACAAACCAAGATTCAAGCAGG	8	GCA_003003495.1:921174-921196	100	28151				0.000153267
0	1	0	0	0	0	0	0	1	1	0	1	0	0	0	1	0	0	1	1	-	GCA_003003495.1	904527	904549	sgRNA0106	ACAAAGACCAGCTTGCAAGCNGG	ATAAAGACTTGATTGAAATAAGG	7	GCA_003003495.1:904527-904549	100	28152	SPV_1034	complete	23	3.46637e-06	0.603473
0	1	1	1	1	0	0	1	1	0	0	0	0	0	0	1	0	0	0	1	-	GCA_003003495.1	897392	897414	sgRNA0106	ACAAAGACCAGCTTGCAAGCNGG	AATTTGATAAGCTTGGAAGGTGG	8	GCA_003003495.1:897392-897414	100	28153	SPV_0886	complete	23	0.00010663	0.792523
0	0	1	0	0	0	1	1	0	0	0	0	0	1	1	0	0	1	1	1	-	GCA_003003495.1	890000	890022	sgRNA0106	ACAAAGACCAGCTTGCAAGCNGG	ACGAAGGGCAGCTGCCACAGGGG	8	GCA_003003495.1:890000-890022	100	28154	SPV_0875	complete	23	4.19447e-07	0.489484
0	0	0	1	1	0	1	0	1	1	0	0	0	0	0	0	1	1	1	0	-	GCA_003003495.1	873041	873063	sgRNA0106	ACAAAGACCAGCTTGCAAGCNGG	ACATGGGCATGCTTGCGTTCAGG	8	GCA_003003495.1:873041-873063	100	28155	SPV_0858	complete	23	5.13822e-06	0.321696
0	0	1	0	1	1	1	1	0	0	0	0	0	0	0	0	1	0	1	1	-	GCA_003003495.1	846169	846191	sgRNA0106	ACAAAGACCAGCTTGCAAGCNGG	ACTAGATACAGCTTGCCATAGGG	8	GCA_003003495.1:846169-846191	100	28156	SPV_0828	complete	23	3.04657e-05	0.038961
1	0	0	0	0	1	0	1	0	1	1	1	0	1	0	0	1	0	0	0	-	GCA_003003495.1	829738	829760	sgRNA0106	ACAAAGACCAGCTTGCAAGCNGG	CCAAACAACCAATAGCCAGCTGG	8	GCA_003003495.1:829738-829760	100	28157	SPV_0811	complete	23	1.79838e-05	0.805489
0	0	1	0	1	1	0	1	0	1	0	0	1	0	0	1	0	0	0	1	-	GCA_003003495.1	806703	806725	sgRNA0106	ACAAAGACCAGCTTGCAAGCNGG	ACTATCATCTGCCTGTAAGAAGG	8	GCA_003003495.1:806703-806725	100	28158	SPV_0788	complete	23	4.37905e-05	0.884053
0	0	1	0	0	1	0	1	0	1	1	1	0	1	1	0	0	0	0	0	-	GCA_003003495.1	736676	736698	sgRNA0106	ACAAAGACCAGCTTGCAAGCNGG	ACCAAAATCCCATGCCAAGCTGG	8	GCA_003003495.1:736676-736698	100	28159	SPV_0721	complete	23	1.79838e-05	0.332944
0	0	1	0	0	1	0	0	0	0	1	0	0	0	1	1	1	1	1	0	-	GCA_003003495.1	717124	717146	sgRNA0106	ACAAAGACCAGCTTGCAAGCNGG	ACCAAAACCACCTTTTTGCCGGG	8	GCA_003003495.1:717124-717146	100	28160	SPV_0702	complete	23	1.72257e-07	0.89939
1	0	1	0	0	1	0	0	1	0	1	0	0	0	0	0	1	1	1	0	-	GCA_003003495.1	712452	712474	sgRNA0106	ACAAAGACCAGCTTGCAAGCNGG	TCTAAAACAACCTTGCTTTCAGG	8	GCA_003003495.1:712452-712474	100	28161	SPV_0699	complete	23	5.13822e-06	0.933014
1	1	0	0	0	1	1	1	1	0	1	0	0	0	0	0	0	0	1	0	-	GCA_003003495.1	693656	693678	sgRNA0106	ACAAAGACCAGCTTGCAAGCNGG	TAAAATGAAATCTTGCAACCTGG	8	GCA_003003495.1:693656-693678	100	28162				0.000373204
0	0	0	0	1	1	1	0	1	0	0	0	1	0	0	0	1	0	1	1	-	GCA_003003495.1	662820	662842	sgRNA0106	ACAAAGACCAGCTTGCAAGCNGG	ACAACAGCAAGCGTGCTAAATGG	8	GCA_003003495.1:662820-662842	100	28163				5.13822e-06
1	1	1	0	0	0	0	0	1	0	0	1	0	0	0	1	1	0	1	0	-	GCA_003003495.1	658810	658832	sgRNA0106	ACAAAGACCAGCTTGCAAGCNGG	GAGAAGACAAGGTTGATAACTGG	8	GCA_003003495.1:658810-658832	100	28164	SPV_0636	complete	23	5.13822e-06	0.785511
1	0	0	0	0	0	0	0	0	0	1	1	0	1	0	1	1	1	0	0	-	GCA_003003495.1	658219	658241	sgRNA0106	ACAAAGACCAGCTTGCAAGCNGG	TCAAAGACCACTTCGTTGGCTGG	7	GCA_003003495.1:658219-658241	100	28165	SPV_0636	complete	23	9.90391e-07	0.448374
1	0	0	0	1	1	0	1	0	1	0	0	1	0	0	0	1	0	1	0	-	GCA_003003495.1	643511	643533	sgRNA0106	ACAAAGACCAGCTTGCAAGCNGG	TCAACAATCGGCATGCCAACTGG	8	GCA_003003495.1:643511-643533	100	28166	SPV_0621	complete	23	4.37905e-05	0.500898
0	1	0	0	1	1	1	0	1	0	0	0	0	0	0	1	1	0	0	1	-	GCA_003003495.1	607666	607688	sgRNA0106	ACAAAGACCAGCTTGCAAGCNGG	ATAATACCAAGCTTGATAGGTGG	8	GCA_003003495.1:607666-607688	100	28167	SPV_0579	complete	23	1.25116e-05	0.67425
1	0	0	0	0	1	1	0	1	0	0	0	0	1	0	0	1	0	1	1	-	GCA_003003495.1	533697	533719	sgRNA0106	ACAAAGACCAGCTTGCAAGCNGG	CCAAACTCAAGCTCGCCATGAGG	8	GCA_003003495.1:533697-533719	100	28168	SPV_0523	complete	23	1.46806e-06	0.0523213
0	0	0	1	0	0	0	1	1	1	1	0	0	0	0	1	1	0	0	0	-	GCA_003003495.1	520770	520792	sgRNA0106	ACAAAGACCAGCTTGCAAGCNGG	ACATAGAGAGTCTTGTCAGCTGG	7	GCA_003003495.1:520770-520792	100	28169	SPV_0510	complete	23	2.95421e-05	0.375842
1	0	0	1	0	0	0	0	1	0	1	1	0	0	1	0	0	0	0	1	-	GCA_003003495.1	506768	506790	sgRNA0106	ACAAAGACCAGCTTGCAAGCNGG	TCACAGACGATTTTTCAAGTTGG	7	GCA_003003495.1:506768-506790	100	28170	SPV_0500	complete	23	2.95421e-05	0.338571
0	0	1	0	0	1	0	1	1	0	0	1	0	0	1	0	0	0	1	1	-	GCA_003003495.1	506203	506225	sgRNA0106	ACAAAGACCAGCTTGCAAGCNGG	ACGAAAATGAGATTTCAAAACGG	8	GCA_003003495.1:506203-506225	100	28171	SPV_0500	complete	23	5.13822e-06	0.127198
0	1	0	0	1	0	1	0	0	0	0	0	1	1	1	0	0	1	0	1	-	GCA_003003495.1	506062	506084	sgRNA0106	ACAAAGACCAGCTTGCAAGCNGG	ATAACGTCCAGCAAACACGGAGG	8	GCA_003003495.1:506062-506084	100	28172	SPV_0500	complete	23	1.46806e-06	0.0744482
0	1	0	0	0	0	1	0	1	1	1	0	1	0	0	1	0	1	0	0	-	GCA_003003495.1	505392	505414	sgRNA0106	ACAAAGACCAGCTTGCAAGCNGG	ATAAAGTCTGACATGAAGGCTGG	8	GCA_003003495.1:505392-505414	100	28173				7.38553e-06
1	0	0	0	0	0	1	0	1	1	0	1	0	0	0	1	1	0	0	1	-	GCA_003003495.1	501821	501843	sgRNA0106	ACAAAGACCAGCTTGCAAGCNGG	TCAAAGGCTGGGTTGACAGTTGG	8	GCA_003003495.1:501821-501843	100	28174	SPV_0494	complete	23	2.11015e-06	0.811335
0	0	0	0	0	0	0	1	1	1	0	0	0	0	1	0	1	0	1	0	-	GCA_003003495.1	486140	486162	sgRNA0106	ACAAAGACCAGCTTGCAAGCNGG	ACAAAGATGCGCTTCCCATCAGG	6	GCA_003003495.1:486140-486162	100	28175	SPV_0476	complete	23	1.38655e-05	0.0971503
0	1	1	0	0	1	1	1	0	0	0	0	1	0	1	0	1	0	0	0	-	GCA_003003495.1	466434	466456	sgRNA0106	ACAAAGACCAGCTTGCAAGCNGG	AATAAACACAGCGTTCGAGCAGG	8	GCA_003003495.1:466434-466456	100	28176				0.00010663
0	0	0	0	0	0	1	0	1	1	0	1	1	0	0	0	1	1	1	0	-	GCA_003003495.1	428049	428071	sgRNA0106	ACAAAGACCAGCTTGCAAGCNGG	ACAAAGTCATGTCTGCGCCCTGG	8	GCA_003003495.1:428049-428071	100	28177	SPV_0425	complete	23	8.66592e-07	0.149678
0	1	0	0	0	0	0	1	1	0	0	1	0	1	1	0	0	0	1	1	-	GCA_003003495.1	389317	389339	sgRNA0106	ACAAAGACCAGCTTGCAAGCNGG	ATAAAGAATAGTTATCAAAACGG	8	GCA_003003495.1:389317-389339	100	28178	SPV_0385	complete	23	6.02901e-07	0.169827
0	0	0	1	0	0	0	1	1	0	1	0	1	0	1	0	0	0	1	1	-	GCA_003003495.1	379648	379670	sgRNA0106	ACAAAGACCAGCTTGCAAGCNGG	ACATAGAGAACCGTCCAACTTGG	8	GCA_003003495.1:379648-379670	100	28179	SPV_0374	complete	23	2.11015e-06	0.427594
1	0	0	0	0	1	1	0	0	0	0	1	0	1	1	0	0	0	0	1	-	GCA_003003495.1	378024	378046	sgRNA0106	ACAAAGACCAGCTTGCAAGCNGG	CCAAACTCCAGTTACCAAGATGG	7	GCA_003003495.1:378024-378046	100	28180	SPV_0372	complete	23	2.05529e-05	0.73
0	1	0	0	0	0	1	0	1	1	1	0	1	0	0	1	0	1	0	0	-	GCA_003003495.1	361313	361335	sgRNA0106	ACAAAGACCAGCTTGCAAGCNGG	ATAAAGTCTGACATGAAGGCTGG	8	GCA_003003495.1:361313-361335	100	28181				7.38553e-06
1	0	1	0	0	1	0	0	1	1	0	0	0	1	0	1	0	0	0	1	-	GCA_003003495.1	340615	340637	sgRNA0106	ACAAAGACCAGCTTGCAAGCNGG	GCTAACACTTGCTAGGAAGAGGG	8	GCA_003003495.1:340615-340637	100	28182	SPV_0335	complete	23	5.13822e-06	0.991479
1	1	1	1	0	0	1	0	0	0	0	0	0	0	1	1	0	0	0	1	-	GCA_003003495.1	330651	330673	sgRNA0106	ACAAAGACCAGCTTGCAAGCNGG	CTTGAGCCCAGCTTCAAAGTTGG	8	GCA_003003495.1:330651-330673	100	28183	SPV_0330	complete	23	3.04657e-05	0.900682
1	0	0	0	0	1	1	1	0	0	1	0	0	0	0	1	0	0	1	1	-	GCA_003003495.1	308996	309018	sgRNA0106	ACAAAGACCAGCTTGCAAGCNGG	GCAAAACTCATCTTGGAACAAGG	8	GCA_003003495.1:308996-309018	100	28184				1.25116e-05
0	0	0	0	0	0	0	1	1	0	1	1	0	0	0	0	1	1	1	1	-	GCA_003003495.1	307887	307909	sgRNA0106	ACAAAGACCAGCTTGCAAGCNGG	ACAAAGAGGAAGTTGCCGATTGG	8	GCA_003003495.1:307887-307909	100	28185	SPV_0308	complete	23	2.47598e-07	0.638022
0	1	0	0	1	0	0	1	0	0	1	0	0	0	1	1	0	0	0	1	-	GCA_003003495.1	283430	283452	sgRNA0106	ACAAAGACCAGCTTGCAAGCNGG	ATAATGAACATCTTTAAAGTAGG	7	GCA_003003495.1:283430-283452	100	28186	SPV_0285	complete	23	2.05529e-05	0.420812
0	0	1	1	0	1	1	0	0	0	1	0	0	0	1	0	0	1	0	1	-	GCA_003003495.1	269889	269911	sgRNA0106	ACAAAGACCAGCTTGCAAGCNGG	ACCCATGCCAACTTCCATGATGG	8	GCA_003003495.1:269889-269911	100	28187	SPV_0270	complete	23	1.25116e-05	0.319231
0	1	1	0	1	0	0	0	0	0	0	0	0	0	0	0	0	0	0	0	-	GCA_003003495.1	265082	265104	sgRNA0106	ACAAAGACCAGCTTGCAAGCNGG	AGTATGACCAGCTTGCAAGCTGG	3	GCA_003003495.1:265082-265104	100	28188				0.225588
1	0	0	0	0	0	1	0	1	0	1	0	0	0	0	0	1	1	0	1	-	GCA_003003495.1	260146	260168	sgRNA0106	ACAAAGACCAGCTTGCAAGCNGG	GCAAAGTCAAACTTGCGTGGTGG	7	GCA_003003495.1:260146-260168	100	28189	SPV_0261	complete	23	8.44061e-06	0.503049
0	0	0	0	1	1	1	0	1	0	1	0	0	0	0	1	0	0	1	0	-	GCA_003003495.1	239820	239842	sgRNA0106	ACAAAGACCAGCTTGCAAGCNGG	ACAATCCCAATCTTGGAATCAGG	7	GCA_003003495.1:239820-239842	100	28190	SPV_0247	complete	23	7.19351e-05	0.468681
0	0	0	0	0	1	1	0	1	0	0	0	1	0	1	1	0	1	1	0	-	GCA_003003495.1	223328	223350	sgRNA0106	ACAAAGACCAGCTTGCAAGCNGG	ACAAATTCTAGCGTATATTCCGG	8	GCA_003003495.1:223328-223350	100	28191	SPV_0235	complete	23	6.02901e-07	0.119205
0	1	0	0	1	1	0	0	0	1	1	0	0	0	0	1	1	1	0	0	-	GCA_003003495.1	212287	212309	sgRNA0106	ACAAAGACCAGCTTGCAAGCNGG	AGAACCACCGACTTGGTTGCAGG	8	GCA_003003495.1:212287-212309	100	28192	SPV_0221	complete	23	5.13822e-06	0.718845
0	1	0	0	1	0	0	0	1	1	1	1	1	0	0	0	1	0	0	0	-	GCA_003003495.1	194448	194470	sgRNA0106	ACAAAGACCAGCTTGCAAGCNGG	AGAATGACTGCTCTGCTAGCAGG	8	GCA_003003495.1:194448-194470	100	28193	SPV_0189	complete	23	2.58494e-05	0.849174
0	0	1	0	1	1	1	0	0	0	0	0	0	0	0	1	1	1	1	0	-	GCA_003003495.1	85751	85773	sgRNA0106	ACAAAGACCAGCTTGCAAGCNGG	ACCACTTCCAGCTTGGTTCCTGG	8	GCA_003003495.1:85751-85773	100	28194	SPV_0082	complete	23	3.57473e-06	0.739806
0	0	0	1	1	0	1	1	0	0	0	1	0	0	0	0	1	0	1	0	-	GCA_003003495.1	80008	80030	sgRNA0106	ACAAAGACCAGCTTGCAAGCNGG	ACATTGGACAGTTTGCGATCTGG	7	GCA_003003495.1:80008-80030	100	28195	SPV_2092	complete	23	0.000175162	0.959759
0	1	1	0	0	1	0	0	0	1	0	0	0	1	0	1	0	1	1	0	-	GCA_003003495.1	12823	12845	sgRNA0106	ACAAAGACCAGCTTGCAAGCNGG	AAGAACACCTGCTGGAATACGGG	8	GCA_003003495.1:12823-12845	100	28196	SPV_0013	complete	23	1.46806e-06	0.335227
1	1	0	0	1	0	1	1	0	0	1	0	0	0	1	1	0	0	0	0	+	GCA_003003495.1	15150	15172	sgRNA0107	AGTTGAGCAGGGTTCCATCCNGG	TTTTAATGAGAGTTTGATCCTGG	8	GCA_003003495.1:15150-15172	100	28197				0.00010663
1	1	0	1	0	1	1	1	0	0	0	0	1	0	0	0	0	0	0	0	+	GCA_003003495.1	17848	17870	sgRNA0107	AGTTGAGCAGGGTTCCATCCNGG	TTTGGGTGAGGGGTCCATCCCGG	7	GCA_003003495.1:17848-17870	100	28198				0.0127225
0	0	0	0	0	1	1	0	1	1	0	1	0	0	0	0	0	0	0	1	+	GCA_003003495.1	22786	22808	sgRNA0107	AGTTGAGCAGGGTTCCATCCNGG	AGTTGCACTTGATTCCATCTGGG	6	GCA_003003495.1:22786-22808	100	28199				0.00041359
0	0	0	0	0	1	0	1	0	0	1	0	0	1	1	1	1	0	0	0	+	GCA_003003495.1	25114	25136	sgRNA0107	AGTTGAGCAGGGTTCCATCCNGG	AGTTGGGGAGCGTATTGTCCAGG	7	GCA_003003495.1:25114-25136	100	28200				2.4116e-06
1	0	0	0	0	0	0	0	1	0	1	0	0	1	1	1	0	0	1	1	+	GCA_003003495.1	31464	31486	sgRNA0107	AGTTGAGCAGGGTTCCATCCNGG	GGTTGAGCCGAGTCATATTTTGG	8	GCA_003003495.1:31464-31486	100	28201				7.07422e-08
1	1	0	1	0	0	0	0	0	1	0	0	0	0	0	1	1	0	1	1	+	GCA_003003495.1	31935	31957	sgRNA0107	AGTTGAGCAGGGTTCCATCCNGG	GCTGGAGCATGGTTCGCTTGAGG	8	GCA_003003495.1:31935-31957	100	28202				1.46806e-06
0	0	1	1	1	0	0	1	1	0	0	1	0	0	0	0	1	0	0	1	+	GCA_003003495.1	71342	71364	sgRNA0107	AGTTGAGCAGGGTTCCATCCNGG	AGCCCAGTTGGCTTCCGTCACGG	8	GCA_003003495.1:71342-71364	100	28203				4.37905e-05
0	0	1	0	1	0	0	0	1	1	0	1	0	0	0	0	0	1	1	1	+	GCA_003003495.1	73447	73469	sgRNA0107	AGTTGAGCAGGGTTCCATCCNGG	AGATAAGCCAGTTTCCACATGGG	8	GCA_003003495.1:73447-73469	100	28204				2.11015e-06
0	1	0	0	0	0	1	0	1	1	0	1	0	0	1	0	0	0	0	1	+	GCA_003003495.1	90782	90804	sgRNA0107	AGTTGAGCAGGGTTCCATCCNGG	ACTTGACCCAGCTTACATCAAGG	7	GCA_003003495.1:90782-90804	100	28205				2.95421e-05
0	0	0	0	0	1	0	1	0	0	0	1	0	0	1	1	1	1	0	1	+	GCA_003003495.1	139936	139958	sgRNA0107	AGTTGAGCAGGGTTCCATCCNGG	AGTTGGGGAGGCTTATGACAAGG	8	GCA_003003495.1:139936-139958	100	28206				1.72257e-07
1	0	0	0	1	0	0	0	0	0	0	1	1	1	0	0	1	0	1	0	+	GCA_003003495.1	181120	181142	sgRNA0107	AGTTGAGCAGGGTTCCATCCNGG	CGTTCAGCAGGAACCCTTTCAGG	7	GCA_003003495.1:181120-181142	100	28207				8.44061e-06
0	0	0	0	1	0	0	0	1	1	0	0	1	0	1	0	0	1	1	1	+	GCA_003003495.1	203002	203024	sgRNA0107	AGTTGAGCAGGGTTCCATCCNGG	AGTTTAGCCCGGGTTCAATTGGG	8	GCA_003003495.1:203002-203024	100	28208				2.47598e-07
1	0	0	1	1	0	0	0	0	0	0	1	0	0	1	1	1	0	1	0	+	GCA_003003495.1	221287	221309	sgRNA0107	AGTTGAGCAGGGTTCCATCCNGG	TGTGCAGCAGGTTTTTCTACTGG	8	GCA_003003495.1:221287-221309	100	28209				1.46806e-06
1	0	1	0	0	0	1	1	1	0	0	1	0	0	0	0	0	0	0	1	+	GCA_003003495.1	264034	264056	sgRNA0107	AGTTGAGCAGGGTTCCATCCNGG	CGATGACTTGGATTCCATCGAGG	7	GCA_003003495.1:264034-264056	100	28210	SPV_0265	complete	23	0.000613067	0.829488
0	0	0	0	0	0	0	0	0	0	0	0	0	0	0	0	0	0	0	0	+	GCA_003003495.1	265986	266008	sgRNA0107	AGTTGAGCAGGGTTCCATCCNGG	AGTTGAGCAGGGTTCCATCCAGG	0	GCA_003003495.1:265986-266008	100	28211	SPV_0266	complete	23	1	0.0329114
0	0	1	1	0	1	1	0	0	0	0	0	1	1	0	1	0	0	0	1	+	GCA_003003495.1	389932	389954	sgRNA0107	AGTTGAGCAGGGTTCCATCCNGG	AGAAGGTCAGGGAGCTATCAAGG	8	GCA_003003495.1:389932-389954	100	28212				1.25116e-05
0	1	0	1	1	0	0	0	0	0	0	1	1	1	1	1	0	0	0	0	+	GCA_003003495.1	393844	393866	sgRNA0107	AGTTGAGCAGGGTTCCATCCNGG	AATACAGCAGGTGCTTATCCTGG	8	GCA_003003495.1:393844-393866	100	28213				5.13822e-06
1	1	0	0	0	1	0	1	0	0	0	1	0	1	0	0	1	0	1	0	+	GCA_003003495.1	405681	405703	sgRNA0107	AGTTGAGCAGGGTTCCATCCNGG	GATTGGGAAGGATGCCTTTCAGG	8	GCA_003003495.1:405681-405703	100	28214				1.25116e-05
1	1	0	0	0	0	1	1	1	0	0	1	0	0	0	1	0	0	1	0	+	GCA_003003495.1	413452	413474	sgRNA0107	AGTTGAGCAGGGTTCCATCCNGG	TTTTGAAATGGTTTCAATGCTGG	8	GCA_003003495.1:413452-413474	100	28215	SPV_0412	complete	23	4.37905e-05	0.47116
1	1	0	0	0	0	1	0	0	1	0	0	0	0	0	1	1	1	1	0	+	GCA_003003495.1	526259	526281	sgRNA0107	AGTTGAGCAGGGTTCCATCCNGG	TATTGACCATGGTTCTGGTCTGG	8	GCA_003003495.1:526259-526281	100	28216				1.46806e-06
1	0	0	0	1	0	1	1	0	1	0	0	0	1	1	0	0	0	0	1	+	GCA_003003495.1	575849	575871	sgRNA0107	AGTTGAGCAGGGTTCCATCCNGG	TGTTAAAGACGGTGACATCATGG	8	GCA_003003495.1:575849-575871	100	28217				1.25116e-05
0	0	0	0	0	0	0	1	1	1	0	1	1	0	1	1	0	0	0	1	+	GCA_003003495.1	599209	599231	sgRNA0107	AGTTGAGCAGGGTTCCATCCNGG	AGTTGAGGTTGAATTTATCAAGG	8	GCA_003003495.1:599209-599231	100	28218				8.66592e-07
0	0	1	0	0	0	1	0	0	1	0	1	0	0	1	1	1	0	0	1	+	GCA_003003495.1	603955	603977	sgRNA0107	AGTTGAGCAGGGTTCCATCCNGG	AGATGATCAAGTTTATTTCATGG	8	GCA_003003495.1:603955-603977	100	28219				6.02901e-07
0	0	0	0	1	0	1	1	0	0	0	1	0	1	0	1	1	0	1	0	+	GCA_003003495.1	605335	605357	sgRNA0107	AGTTGAGCAGGGTTCCATCCNGG	AGTTCATAAGGCTCCTCTACTGG	8	GCA_003003495.1:605335-605357	100	28220				1.46806e-06
0	1	0	1	1	0	0	0	0	0	0	1	1	0	0	1	1	0	1	0	+	GCA_003003495.1	657098	657120	sgRNA0107	AGTTGAGCAGGGTTCCATCCNGG	ATTGCAGCAGGAGTCTTTTCAGG	8	GCA_003003495.1:657098-657120	100	28221				5.13822e-06
0	0	1	1	0	0	1	1	0	0	1	1	0	1	0	0	0	0	0	1	+	GCA_003003495.1	676439	676461	sgRNA0107	AGTTGAGCAGGGTTCCATCCNGG	AGAGGAAGAGATTGCCATCTTGG	8	GCA_003003495.1:676439-676461	100	28222				4.37905e-05
1	1	0	1	1	0	0	0	0	0	0	1	0	0	0	1	0	1	1	0	+	GCA_003003495.1	751416	751438	sgRNA0107	AGTTGAGCAGGGTTCCATCCNGG	TTTGAAGCAGGATTCAAGGCTGG	8	GCA_003003495.1:751416-751438	100	28223				1.25116e-05
1	1	0	1	0	0	1	0	0	0	1	1	0	0	0	0	1	0	1	0	+	GCA_003003495.1	760862	760884	sgRNA0107	AGTTGAGCAGGGTTCCATCCNGG	CCTGGACCAGACTTCCCTACAGG	8	GCA_003003495.1:760862-760884	100	28224				4.37905e-05
1	0	1	0	0	0	1	1	0	1	0	1	0	1	0	0	0	0	0	1	+	GCA_003003495.1	821709	821731	sgRNA0107	AGTTGAGCAGGGTTCCATCCNGG	GGGTGACTACGTTGCCATCATGG	8	GCA_003003495.1:821709-821731	100	28225				4.37905e-05
1	1	0	0	0	1	1	1	0	0	0	0	0	1	0	0	0	1	1	0	+	GCA_003003495.1	846822	846844	sgRNA0107	AGTTGAGCAGGGTTCCATCCNGG	CATTGTTGAGGGTGCCAGTCAGG	8	GCA_003003495.1:846822-846844	100	28226				3.04657e-05
0	1	0	0	1	0	0	1	0	0	0	0	0	1	1	1	0	1	1	0	+	GCA_003003495.1	884999	885021	sgRNA0107	AGTTGAGCAGGGTTCCATCCNGG	ATTTTAGGAGGGTATGAGTCTGG	8	GCA_003003495.1:884999-885021	100	28227				4.19447e-07
0	0	0	1	0	0	0	1	0	0	1	0	1	0	1	0	0	1	1	1	+	GCA_003003495.1	891971	891993	sgRNA0107	AGTTGAGCAGGGTTCCATCCNGG	AGTAGAGGAGAGGTACAGAATGG	8	GCA_003003495.1:891971-891993	100	28228				6.02901e-07
0	1	0	1	0	0	1	0	1	1	0	0	0	0	1	1	0	0	0	1	+	GCA_003003495.1	914268	914290	sgRNA0107	AGTTGAGCAGGGTTCCATCCNGG	ATTGGATCGTGGTTGTATCAAGG	8	GCA_003003495.1:914268-914290	100	28229				5.13822e-06
0	0	0	0	1	1	1	1	0	0	1	1	0	1	0	0	0	0	0	1	+	GCA_003003495.1	919967	919989	sgRNA0107	AGTTGAGCAGGGTTCCATCCNGG	AGTTACCGAGTTTGCCATCACGG	8	GCA_003003495.1:919967-919989	100	28230	SPV_1019	complete	23	4.37905e-05	0.950543
1	0	0	1	1	0	0	0	0	0	1	1	1	1	0	0	0	0	0	1	+	GCA_003003495.1	928869	928891	sgRNA0107	AGTTGAGCAGGGTTCCATCCNGG	CGTAAAGCAGATAGCCATCAAGG	8	GCA_003003495.1:928869-928891	100	28231	SPV_1016	complete	23	1.79838e-05	0.949008
0	1	0	1	1	0	0	0	1	0	1	1	1	0	0	0	0	0	0	1	+	GCA_003003495.1	987204	987226	sgRNA0107	AGTTGAGCAGGGTTCCATCCNGG	ATTGTAGCGGAAATCCATCAAGG	8	GCA_003003495.1:987204-987226	100	28232	SPV_0964	complete	23	6.29432e-05	0.128882
0	1	1	0	0	0	0	1	0	1	1	0	0	1	0	0	0	0	1	1	+	GCA_003003495.1	1001523	1001545	sgRNA0107	AGTTGAGCAGGGTTCCATCCNGG	AAATGAGGAAAGTACCATTTTGG	8	GCA_003003495.1:1001523-1001545	100	28233				5.13822e-06
1	1	1	0	1	1	1	0	0	0	0	1	0	0	0	0	0	1	0	0	+	GCA_003003495.1	1070152	1070174	sgRNA0107	AGTTGAGCAGGGTTCCATCCNGG	GTCTTTTCAGGTTTCCAACCAGG	8	GCA_003003495.1:1070152-1070174	100	28234				0.000908753
0	0	0	1	0	0	1	1	0	1	1	1	0	0	1	1	0	0	0	0	+	GCA_003003495.1	1083236	1083258	sgRNA0107	AGTTGAGCAGGGTTCCATCCNGG	AGTAGAAGACAATTAAATCCTGG	8	GCA_003003495.1:1083236-1083258	100	28235				1.79838e-05
1	0	1	0	1	0	1	0	0	1	0	1	0	1	1	0	0	0	0	0	+	GCA_003003495.1	1114069	1114091	sgRNA0107	AGTTGAGCAGGGTTCCATCCNGG	GGGTAATCAAGATGGCATCCAGG	8	GCA_003003495.1:1114069-1114091	100	28236	SPV_1083	complete	23	4.37905e-05	0.200762
0	0	0	0	1	0	1	0	0	0	1	1	1	1	1	0	0	0	0	1	+	GCA_003003495.1	1114748	1114770	sgRNA0107	AGTTGAGCAGGGTTCCATCCNGG	AGTTAATCAGTTCCACATCTAGG	8	GCA_003003495.1:1114748-1114770	100	28237	SPV_1084	complete	23	2.11015e-06	0.625471
0	1	1	0	0	0	1	0	0	1	0	0	1	0	1	0	1	0	1	0	+	GCA_003003495.1	1163267	1163289	sgRNA0107	AGTTGAGCAGGGTTCCATCCNGG	ATATGAACACGGGTGCTTTCAGG	8	GCA_003003495.1:1163267-1163289	100	28238	SPV_1131	complete	23	5.13822e-06	0.832276
1	0	0	1	1	0	1	1	1	0	0	0	0	0	0	0	0	1	1	0	+	GCA_003003495.1	1253885	1253907	sgRNA0107	AGTTGAGCAGGGTTCCATCCNGG	TGTCCACAGGGGTTCCAGACTGG	8	GCA_003003495.1:1253885-1253907	100	28239	SPV_1221	complete	23	0.00010663	0.572687
0	0	0	0	0	0	0	1	1	0	1	1	0	0	1	0	1	1	0	0	+	GCA_003003495.1	1266047	1266069	sgRNA0107	AGTTGAGCAGGGTTCCATCCNGG	AGTTGAGTTGATTTGCCCCCCGG	7	GCA_003003495.1:1266047-1266069	100	28240	SPV_1233	complete	23	3.46637e-06	0.236349
1	0	0	0	0	1	0	1	1	0	1	1	0	0	0	1	0	0	0	1	+	GCA_003003495.1	1274524	1274546	sgRNA0107	AGTTGAGCAGGGTTCCATCCNGG	GGTTGGGACGTCTTCAATCTTGG	8	GCA_003003495.1:1274524-1274546	100	28241	SPV_1246	complete	23	1.79838e-05	0.706569
0	1	0	0	0	1	1	1	0	0	1	0	0	0	0	0	1	1	1	0	+	GCA_003003495.1	1386095	1386117	sgRNA0107	AGTTGAGCAGGGTTCCATCCNGG	AATTGCCAAGAGTTCCTCACGGG	8	GCA_003003495.1:1386095-1386117	100	28242	SPV_1373	complete	23	1.25116e-05	0.466953
1	1	0	0	0	0	0	0	0	0	0	1	0	0	1	1	1	0	0	1	+	GCA_003003495.1	1498980	1499002	sgRNA0107	AGTTGAGCAGGGTTCCATCCNGG	CTTTGAGCAGGATTTGGTCATGG	7	GCA_003003495.1:1498980-1499002	100	28243	SPV_1483	complete	23	2.4116e-06	0.956329
0	1	1	0	0	1	0	0	1	0	1	1	0	0	0	0	1	1	0	0	+	GCA_003003495.1	1567349	1567371	sgRNA0107	AGTTGAGCAGGGTTCCATCCNGG	ATATGGGCTGTTTTCCCACCTGG	8	GCA_003003495.1:1567349-1567371	100	28244	SPV_1544	complete	23	1.79838e-05	0.592564
0	1	1	0	0	0	0	1	0	0	0	1	0	1	1	1	0	0	1	0	+	GCA_003003495.1	1579034	1579056	sgRNA0107	AGTTGAGCAGGGTTCCATCCNGG	ACGTGAGGAGGTTGGTATTCAGG	8	GCA_003003495.1:1579034-1579056	100	28245	SPV_1557	complete	23	1.46806e-06	0.291598
0	1	0	0	0	0	0	0	1	0	1	1	0	0	0	1	1	1	1	0	+	GCA_003003495.1	1584599	1584621	sgRNA0107	AGTTGAGCAGGGTTCCATCCNGG	ACTTGAGCGGATTTCATATCTGG	8	GCA_003003495.1:1584599-1584621	100	28246				2.47598e-07
1	0	1	0	0	0	1	0	1	0	0	1	1	0	0	0	1	0	1	0	+	GCA_003003495.1	1678622	1678644	sgRNA0107	AGTTGAGCAGGGTTCCATCCNGG	GGATGATCTGGTATCCGTTCTGG	8	GCA_003003495.1:1678622-1678644	100	28247				1.79838e-05
0	1	0	0	0	0	1	0	0	1	1	0	0	0	0	1	0	1	1	0	+	GCA_003003495.1	1698957	1698979	sgRNA0107	AGTTGAGCAGGGTTCCATCCNGG	ATTTGAACAAAGTTCAAAGCGGG	7	GCA_003003495.1:1698957-1698979	100	28248	SPV_1684	3-PAM	6	8.44061e-06	1
0	0	1	0	0	0	0	0	1	0	1	1	0	1	1	1	0	0	1	0	+	GCA_003003495.1	1790743	1790765	sgRNA0107	AGTTGAGCAGGGTTCCATCCNGG	AGATGAGCTGATTGATATGCTGG	8	GCA_003003495.1:1790743-1790765	100	28249				2.47598e-07
0	1	1	0	0	0	1	1	1	0	1	0	0	0	0	0	1	0	0	1	+	GCA_003003495.1	1867494	1867516	sgRNA0107	AGTTGAGCAGGGTTCCATCCNGG	ACATGATACGAGTTCCTTCTTGG	8	GCA_003003495.1:1867494-1867516	100	28250	SPV_1897	complete	23	4.37905e-05	0.718161
0	0	0	0	0	0	1	1	0	0	0	1	0	0	1	1	1	1	1	0	+	GCA_003003495.1	1879934	1879956	sgRNA0107	AGTTGAGCAGGGTTCCATCCNGG	AGTTGATAAGGATTATGCTCTGG	8	GCA_003003495.1:1879934-1879956	100	28251				1.72257e-07
0	1	0	0	0	0	1	1	0	1	1	1	0	0	0	1	1	0	0	0	+	GCA_003003495.1	1906424	1906446	sgRNA0107	AGTTGAGCAGGGTTCCATCCNGG	AATTGAAGAATCTTCATTCCTGG	8	GCA_003003495.1:1906424-1906446	100	28252	SPV_1933	complete	23	1.79838e-05	0.722408
1	0	0	1	0	0	1	0	0	1	0	0	0	0	1	0	1	1	0	1	+	GCA_003003495.1	1914105	1914127	sgRNA0107	AGTTGAGCAGGGTTCCATCCNGG	CGTGGATCATGGTTGCTCCGCGG	8	GCA_003003495.1:1914105-1914127	100	28253	SPV_1940	complete	23	1.46806e-06	0.815016
1	0	1	0	0	1	0	0	0	0	0	1	1	0	0	1	0	0	0	1	+	GCA_003003495.1	1958352	1958374	sgRNA0107	AGTTGAGCAGGGTTCCATCCNGG	TGGTGCGCAGGCATCAATCAAGG	7	GCA_003003495.1:1958352-1958374	100	28254	SPV_1985	complete	23	7.19351e-05	0.946856
0	1	0	0	1	0	0	0	1	1	1	1	0	0	1	1	0	0	0	0	-	GCA_003003495.1	2028072	2028094	sgRNA0107	AGTTGAGCAGGGTTCCATCCNGG	ACTTTAGCGAATTTGTATCCTGG	8	GCA_003003495.1:2028072-2028094	100	28255				7.38553e-06
0	0	0	0	1	1	0	1	0	1	0	0	1	0	0	0	1	1	0	1	-	GCA_003003495.1	2026145	2026167	sgRNA0107	AGTTGAGCAGGGTTCCATCCNGG	AGTTAGGTATGGCTCCGGCTTGG	8	GCA_003003495.1:2026145-2026167	100	28256				5.13822e-06
1	1	1	1	1	0	0	0	0	0	0	1	0	0	0	0	1	0	1	0	-	GCA_003003495.1	2021005	2021027	sgRNA0107	AGTTGAGCAGGGTTCCATCCNGG	GCAGCAGCAGGTTTCCGTACAGG	8	GCA_003003495.1:2021005-2021027	100	28257				0.00010663
1	1	0	0	0	1	1	0	0	1	0	1	0	0	1	0	0	0	0	1	-	GCA_003003495.1	2018843	2018865	sgRNA0107	AGTTGAGCAGGGTTCCATCCNGG	TCTTGCACAAGTTTACATCATGG	8	GCA_003003495.1:2018843-2018865	100	28258				4.37905e-05
0	0	0	1	1	0	1	1	0	1	0	0	0	0	1	0	1	0	0	1	-	GCA_003003495.1	1974569	1974591	sgRNA0107	AGTTGAGCAGGGTTCCATCCNGG	AGTCCAAAATGGTTACTTCGAGG	8	GCA_003003495.1:1974569-1974591	100	28259				1.25116e-05
1	1	0	0	0	0	0	0	0	0	0	0	0	0	1	1	0	1	1	1	-	GCA_003003495.1	1876137	1876159	sgRNA0107	AGTTGAGCAGGGTTCCATCCNGG	GATTGAGCAGGGTTATAAGGTGG	7	GCA_003003495.1:1876137-1876159	100	28260				6.89029e-07
1	1	0	0	1	0	1	1	0	0	1	0	0	0	1	1	0	0	0	0	-	GCA_003003495.1	1864621	1864643	sgRNA0107	AGTTGAGCAGGGTTCCATCCNGG	TTTTAATGAGAGTTTGATCCTGG	8	GCA_003003495.1:1864621-1864643	100	28261				0.00010663
1	1	0	1	0	1	1	1	0	0	0	0	1	0	0	0	0	0	0	0	-	GCA_003003495.1	1861923	1861945	sgRNA0107	AGTTGAGCAGGGTTCCATCCNGG	TTTGGGTGAGGGGTCCATCCCGG	7	GCA_003003495.1:1861923-1861945	100	28262				0.0127225
1	1	0	0	1	1	0	0	0	0	0	0	0	1	0	1	1	0	1	0	-	GCA_003003495.1	1845243	1845265	sgRNA0107	AGTTGAGCAGGGTTCCATCCNGG	TTTTATGCAGGGTACTTTACTGG	8	GCA_003003495.1:1845243-1845265	100	28263				3.57473e-06
1	1	0	0	1	0	1	1	0	0	1	0	0	0	1	1	0	0	0	0	-	GCA_003003495.1	1802696	1802718	sgRNA0107	AGTTGAGCAGGGTTCCATCCNGG	TTTTAATGAGAGTTTGATCCTGG	8	GCA_003003495.1:1802696-1802718	100	28264				0.00010663
1	1	0	1	0	1	1	1	0	0	0	0	1	0	0	0	0	0	0	0	-	GCA_003003495.1	1799998	1800020	sgRNA0107	AGTTGAGCAGGGTTCCATCCNGG	TTTGGGTGAGGGGTCCATCCCGG	7	GCA_003003495.1:1799998-1800020	100	28265				0.0127225
1	0	1	1	1	0	0	0	0	0	0	1	0	0	0	0	1	0	1	1	-	GCA_003003495.1	1786802	1786824	sgRNA0107	AGTTGAGCAGGGTTCCATCCNGG	CGCATAGCAGGTTTCCGTGTGGG	8	GCA_003003495.1:1786802-1786824	100	28266				1.25116e-05
0	1	0	1	0	0	0	1	1	0	1	0	0	0	1	0	0	1	1	0	-	GCA_003003495.1	1756923	1756945	sgRNA0107	AGTTGAGCAGGGTTCCATCCNGG	AATGGAGATGAGTTGCAATCAGG	8	GCA_003003495.1:1756923-1756945	100	28267				5.13822e-06
0	1	1	1	0	0	0	1	0	0	0	1	1	0	0	0	0	1	0	1	-	GCA_003003495.1	1740123	1740145	sgRNA0107	AGTTGAGCAGGGTTCCATCCNGG	ATAGGAGTAGGCGTCCAACGTGG	8	GCA_003003495.1:1740123-1740145	100	28268	SPV_1747	complete	23	4.37905e-05	0.50495
0	0	1	0	0	1	1	1	0	1	0	1	0	1	0	0	0	0	0	1	-	GCA_003003495.1	1718186	1718208	sgRNA0107	AGTTGAGCAGGGTTCCATCCNGG	AGATGGCTATGATACCATCTTGG	8	GCA_003003495.1:1718186-1718208	100	28269				4.37905e-05
1	1	0	0	1	0	1	1	0	0	1	0	0	0	1	1	0	0	0	0	-	GCA_003003495.1	1705145	1705167	sgRNA0107	AGTTGAGCAGGGTTCCATCCNGG	TTTTAATGAGAGTTTGATCCTGG	8	GCA_003003495.1:1705145-1705167	100	28270				0.00010663
1	1	0	1	0	1	1	1	0	0	0	0	1	0	0	0	0	0	0	0	-	GCA_003003495.1	1702447	1702469	sgRNA0107	AGTTGAGCAGGGTTCCATCCNGG	TTTGGGTGAGGGGTCCATCCCGG	7	GCA_003003495.1:1702447-1702469	100	28271				0.0127225
0	0	1	0	0	0	1	1	0	0	0	0	0	1	1	0	0	1	1	1	-	GCA_003003495.1	1668684	1668706	sgRNA0107	AGTTGAGCAGGGTTCCATCCNGG	AGATGACAAGGGTCGCAAGACGG	8	GCA_003003495.1:1668684-1668706	100	28272				4.19447e-07
0	0	1	0	1	0	0	0	0	0	0	1	0	1	1	1	1	1	0	0	-	GCA_003003495.1	1665367	1665389	sgRNA0107	AGTTGAGCAGGGTTCCATCCNGG	AGATCAGCAGGATGAAGACCAGG	8	GCA_003003495.1:1665367-1665389	100	28273	SPV_1650	complete	23	1.72257e-07	0.4197
0	1	1	1	0	0	0	1	0	1	0	1	1	0	0	0	0	0	0	1	-	GCA_003003495.1	1646726	1646748	sgRNA0107	AGTTGAGCAGGGTTCCATCCNGG	AAAGGAGAATGTGTCCATCAAGG	8	GCA_003003495.1:1646726-1646748	100	28274				0.000153267
0	0	0	0	1	0	0	1	1	0	1	1	0	0	0	1	1	0	0	1	-	GCA_003003495.1	1643564	1643586	sgRNA0107	AGTTGAGCAGGGTTCCATCCNGG	AGTTAAGATGCCTTCGTTCATGG	8	GCA_003003495.1:1643564-1643586	100	28275	SPV_1628	complete	23	2.11015e-06	0.457961
0	1	0	1	0	0	0	1	0	0	0	1	0	0	1	1	0	0	1	1	-	GCA_003003495.1	1621895	1621917	sgRNA0107	AGTTGAGCAGGGTTCCATCCNGG	ATTGGAGTAGGTTTTTATGAGGG	8	GCA_003003495.1:1621895-1621917	100	28276				1.46806e-06
1	0	0	1	0	1	1	0	0	0	0	1	1	0	0	0	1	0	0	1	-	GCA_003003495.1	1613666	1613688	sgRNA0107	AGTTGAGCAGGGTTCCATCCNGG	GGTCGTCCAGGTGTCCTTCACGG	8	GCA_003003495.1:1613666-1613688	100	28277				4.37905e-05
1	0	0	1	1	1	1	0	0	1	0	0	0	0	0	0	1	0	0	1	-	GCA_003003495.1	1613655	1613677	sgRNA0107	AGTTGAGCAGGGTTCCATCCNGG	TGTCCTTCACGGTTCCCTCATGG	8	GCA_003003495.1:1613655-1613677	100	28278				0.00010663
0	1	0	0	0	0	1	0	0	1	1	0	0	0	0	0	1	0	0	1	-	GCA_003003495.1	1592532	1592554	sgRNA0107	AGTTGAGCAGGGTTCCATCCNGG	ATTTGACCATCGTTCCCTCTTGG	6	GCA_003003495.1:1592532-1592554	100	28279				0.000118169
0	0	0	0	0	1	0	0	0	1	1	0	1	0	1	1	1	1	0	0	-	GCA_003003495.1	1582320	1582342	sgRNA0107	AGTTGAGCAGGGTTCCATCCNGG	AGTTGGGCAATGGTTGTACCTGG	8	GCA_003003495.1:1582320-1582342	100	28280				2.47598e-07
0	0	0	1	0	0	0	1	1	0	0	1	1	1	0	1	0	0	0	1	-	GCA_003003495.1	1559566	1559588	sgRNA0107	AGTTGAGCAGGGTTCCATCCNGG	AGTCGAGATGGACGCTATCAAGG	8	GCA_003003495.1:1559566-1559588	100	28281				2.11015e-06
0	1	0	0	0	0	1	0	0	0	0	1	0	1	0	0	0	0	1	1	-	GCA_003003495.1	1558128	1558150	sgRNA0107	AGTTGAGCAGGGTTCCATCCNGG	ATTTGATCAGGATACCATTTTGG	6	GCA_003003495.1:1558128-1558150	100	28282	SPV_1534	complete	23	3.37624e-05	0.960894
0	0	0	1	0	1	0	0	0	0	0	1	0	0	1	1	1	0	1	0	-	GCA_003003495.1	1533763	1533785	sgRNA0107	AGTTGAGCAGGGTTCCATCCNGG	AGTGGGGCAGGATTTTCTACTGG	7	GCA_003003495.1:1533763-1533785	100	28283				2.4116e-06
0	0	1	0	1	0	1	0	0	0	0	1	0	1	0	0	1	0	1	1	-	GCA_003003495.1	1529794	1529816	sgRNA0107	AGTTGAGCAGGGTTCCATCCNGG	AGGTTATCAGGCTGCCCTAATGG	8	GCA_003003495.1:1529794-1529816	100	28284				1.46806e-06
1	0	1	0	0	0	0	1	0	0	1	0	0	0	0	0	1	0	1	1	-	GCA_003003495.1	1470291	1470313	sgRNA0107	AGTTGAGCAGGGTTCCATCCNGG	GGATGAGGAGAGTTCCCTGAAGG	7	GCA_003003495.1:1470291-1470313	100	28285	SPV_2371	complete	23	2.05529e-05	0.75
0	0	0	0	0	0	1	0	1	0	0	1	0	0	1	1	1	1	0	1	-	GCA_003003495.1	1444176	1444198	sgRNA0107	AGTTGAGCAGGGTTCCATCCNGG	AGTTGATCGGGATTGTGGCTGGG	8	GCA_003003495.1:1444176-1444198	100	28286				7.07422e-08
0	1	0	1	0	0	0	0	0	1	0	0	1	1	0	0	1	0	0	1	-	GCA_003003495.1	1408903	1408925	sgRNA0107	AGTTGAGCAGGGTTCCATCCNGG	AATCGAGCATGGAACCGTCTTGG	7	GCA_003003495.1:1408903-1408925	100	28287				8.44061e-06
0	0	1	1	0	0	0	1	0	1	1	0	1	0	0	1	0	0	0	1	-	GCA_003003495.1	1404265	1404287	sgRNA0107	AGTTGAGCAGGGTTCCATCCNGG	AGGCGAGAAACGATCAATCTTGG	8	GCA_003003495.1:1404265-1404287	100	28288				1.79838e-05
0	0	0	1	0	0	1	0	0	1	0	0	0	1	1	0	1	0	1	1	-	GCA_003003495.1	1362192	1362214	sgRNA0107	AGTTGAGCAGGGTTCCATCCNGG	AGTAGATCATGGTGACGTTAAGG	8	GCA_003003495.1:1362192-1362214	100	28289				1.72257e-07
0	0	1	0	0	0	1	1	0	0	0	0	1	1	1	1	1	0	0	0	-	GCA_003003495.1	1358077	1358099	sgRNA0107	AGTTGAGCAGGGTTCCATCCNGG	AGATGAAAAGGGCAATCTCCTGG	8	GCA_003003495.1:1358077-1358099	100	28290				1.46806e-06
0	1	0	0	1	0	1	0	0	0	0	1	0	0	1	1	0	1	1	0	-	GCA_003003495.1	1318879	1318901	sgRNA0107	AGTTGAGCAGGGTTCCATCCNGG	AATTCATCAGGCTTGAAAACAGG	8	GCA_003003495.1:1318879-1318901	100	28291				1.46806e-06
0	1	1	1	1	1	0	0	0	0	0	0	1	0	1	1	0	0	0	0	-	GCA_003003495.1	1304821	1304843	sgRNA0107	AGTTGAGCAGGGTTCCATCCNGG	ATCGAGGCAGGGATTTATCCCGG	8	GCA_003003495.1:1304821-1304843	100	28292				0.00010663
0	0	1	1	0	1	1	0	0	0	0	0	0	0	1	0	1	0	1	1	-	GCA_003003495.1	1286111	1286133	sgRNA0107	AGTTGAGCAGGGTTCCATCCNGG	AGAGGCACAGGGTTTCTTAGTGG	8	GCA_003003495.1:1286111-1286133	100	28293				3.57473e-06
0	0	0	0	0	1	1	1	1	0	0	1	0	0	0	1	0	0	1	0	-	GCA_003003495.1	1228202	1228224	sgRNA0107	AGTTGAGCAGGGTTCCATCCNGG	AGTTGTCATGGTTTCGATTCTGG	7	GCA_003003495.1:1228202-1228224	100	28294				7.19351e-05
1	1	0	0	1	0	1	0	0	0	0	1	0	0	1	0	1	0	0	1	-	GCA_003003495.1	1200307	1200329	sgRNA0107	AGTTGAGCAGGGTTCCATCCNGG	TATTTATCAGGTTTTCTTCAAGG	8	GCA_003003495.1:1200307-1200329	100	28295				1.25116e-05
0	1	0	0	1	1	0	0	0	0	0	1	1	0	1	0	1	0	1	0	-	GCA_003003495.1	1158991	1159013	sgRNA0107	AGTTGAGCAGGGTTCCATCCNGG	ATTTATGCAGGAATTCTTGCCGG	8	GCA_003003495.1:1158991-1159013	100	28296				5.13822e-06
0	0	1	1	0	0	0	0	0	0	0	1	1	1	1	1	0	0	1	0	-	GCA_003003495.1	1136488	1136510	sgRNA0107	AGTTGAGCAGGGTTCCATCCNGG	AGGAGAGCAGGCACGTATTCAGG	8	GCA_003003495.1:1136488-1136510	100	28297				6.02901e-07
0	0	0	1	1	0	1	0	0	1	0	1	0	0	0	1	1	0	1	0	-	GCA_003003495.1	1055264	1055286	sgRNA0107	AGTTGAGCAGGGTTCCATCCNGG	AGTCCAACACGTTTCATTTCAGG	8	GCA_003003495.1:1055264-1055286	100	28298	SPV_0894	complete	23	5.13822e-06	0.105175
0	1	0	0	1	0	0	0	0	0	1	1	0	0	0	1	0	1	1	0	-	GCA_003003495.1	1053605	1053627	sgRNA0107	AGTTGAGCAGGGTTCCATCCNGG	ACTTTAGCAGCTTTCAAAGCGGG	7	GCA_003003495.1:1053605-1053627	100	28299	SPV_0896	complete	23	8.44061e-06	0.380282
0	1	0	1	0	1	0	1	0	1	0	0	0	0	1	1	0	0	1	0	-	GCA_003003495.1	1008458	1008480	sgRNA0107	AGTTGAGCAGGGTTCCATCCNGG	ACTGGTGAATGGTTATATACAGG	8	GCA_003003495.1:1008458-1008480	100	28300				1.25116e-05
0	1	0	0	1	1	1	0	1	0	0	1	1	0	0	0	0	1	0	0	-	GCA_003003495.1	990406	990428	sgRNA0107	AGTTGAGCAGGGTTCCATCCNGG	AATTAGTCTGGTATCCAGCCTGG	8	GCA_003003495.1:990406-990428	100	28301				0.000153267
1	1	0	0	0	1	0	1	0	1	0	0	0	0	0	1	0	1	0	1	-	GCA_003003495.1	944677	944699	sgRNA0107	AGTTGAGCAGGGTTCCATCCNGG	TATTGGGAATGGTTCAAGCTGGG	8	GCA_003003495.1:944677-944699	100	28302				1.25116e-05
0	0	0	0	1	1	1	0	0	0	0	1	0	0	0	1	0	1	1	1	-	GCA_003003495.1	928457	928479	sgRNA0107	AGTTGAGCAGGGTTCCATCCNGG	AGTTTTACAGGCTTCGAAAGCGG	8	GCA_003003495.1:928457-928479	100	28303				1.46806e-06
0	0	0	0	0	0	0	1	1	1	1	1	0	0	1	1	0	0	0	1	-	GCA_003003495.1	915105	915127	sgRNA0107	AGTTGAGCAGGGTTCCATCCNGG	AGTTGAGGTTATTTAAATCGTGG	8	GCA_003003495.1:915105-915127	100	28304	SPV_1024	complete	23	8.66592e-07	0.234747
1	1	0	0	0	0	0	0	1	1	1	0	0	0	1	0	1	0	0	1	-	GCA_003003495.1	906444	906466	sgRNA0107	AGTTGAGCAGGGTTCCATCCNGG	CTTTGAGCCCTGTTTCTTCAAGG	8	GCA_003003495.1:906444-906466	100	28305	SPV_1031	complete	23	2.11015e-06	0.364253
1	0	0	1	0	0	0	0	1	0	0	0	1	0	1	1	0	1	1	0	-	GCA_003003495.1	905851	905873	sgRNA0107	AGTTGAGCAGGGTTCCATCCNGG	GGTGGAGCTGGGATAGAGTCAGG	8	GCA_003003495.1:905851-905873	100	28306	SPV_1032	complete	23	6.02901e-07	0.366086
0	1	0	0	1	0	1	1	0	0	0	1	0	1	0	1	0	0	1	0	-	GCA_003003495.1	899016	899038	sgRNA0107	AGTTGAGCAGGGTTCCATCCNGG	ATTTAAAAAGGCTGCAATACTGG	8	GCA_003003495.1:899016-899038	100	28307	SPV_0887	complete	23	1.25116e-05	0.815924
0	1	1	0	0	1	0	0	0	1	0	1	0	0	1	0	1	0	1	0	-	GCA_003003495.1	873041	873063	sgRNA0107	AGTTGAGCAGGGTTCCATCCNGG	ACATGGGCATGCTTGCGTTCAGG	8	GCA_003003495.1:873041-873063	100	28308	SPV_0858	complete	23	5.13822e-06	0.321696
1	0	1	0	1	0	0	0	0	1	0	0	0	0	1	1	1	0	1	0	-	GCA_003003495.1	847361	847383	sgRNA0107	AGTTGAGCAGGGTTCCATCCNGG	TGATAAGCAAGGTTTTCTGCTGG	8	GCA_003003495.1:847361-847383	100	28309	SPV_0829	complete	23	1.46806e-06	0.260081
0	1	0	0	1	0	0	1	0	0	1	1	0	0	0	0	0	1	1	1	-	GCA_003003495.1	836662	836684	sgRNA0107	AGTTGAGCAGGGTTCCATCCNGG	ATTTTAGAAGTTTTCCAAAAAGG	8	GCA_003003495.1:836662-836684	100	28310				5.13822e-06
0	1	1	0	1	0	1	1	0	0	0	0	0	1	0	0	0	0	1	1	-	GCA_003003495.1	832356	832378	sgRNA0107	AGTTGAGCAGGGTTCCATCCNGG	ATATCATGAGGGTACCATGATGG	8	GCA_003003495.1:832356-832378	100	28311	SPV_0814	complete	23	3.04657e-05	0.0498589
0	0	1	0	0	0	0	1	0	0	1	1	0	1	0	1	0	0	1	1	-	GCA_003003495.1	810197	810219	sgRNA0107	AGTTGAGCAGGGTTCCATCCNGG	AGCTGAGAAGAATGCTATAATGG	8	GCA_003003495.1:810197-810219	100	28312				6.02901e-07
0	1	0	0	0	0	1	0	0	0	1	0	1	0	1	1	0	0	1	1	-	GCA_003003495.1	733082	733104	sgRNA0107	AGTTGAGCAGGGTTCCATCCNGG	AATTGATCAGCGCTTGATTGAGG	8	GCA_003003495.1:733082-733104	100	28313				6.02901e-07
0	0	0	0	0	1	0	1	0	0	1	1	0	0	1	0	0	0	1	1	-	GCA_003003495.1	705045	705067	sgRNA0107	AGTTGAGCAGGGTTCCATCCNGG	AGTTGCGTAGCATTTCATTAAGG	7	GCA_003003495.1:705045-705067	100	28314	SPV_0689	complete	23	8.44061e-06	0.298734
1	1	0	1	0	0	1	0	0	1	1	0	0	0	0	0	1	0	0	1	-	GCA_003003495.1	701791	701813	sgRNA0107	AGTTGAGCAGGGTTCCATCCNGG	CTTCGACCACAGTTCCCTCTAGG	8	GCA_003003495.1:701791-701813	100	28315	SPV_0686	complete	23	4.37905e-05	0.514019
0	0	1	0	1	1	0	0	0	0	0	1	1	1	0	0	0	1	0	1	-	GCA_003003495.1	644831	644853	sgRNA0107	AGTTGAGCAGGGTTCCATCCNGG	AGCTACGCAGGCACCCAGCATGG	8	GCA_003003495.1:644831-644853	100	28316	SPV_0622	complete	23	5.13822e-06	0.289474
0	1	0	0	1	0	0	1	1	1	1	0	0	0	0	0	0	0	0	1	-	GCA_003003495.1	614626	614648	sgRNA0107	AGTTGAGCAGGGTTCCATCCNGG	ATTTAAGATAAGTTCCATCTGGG	7	GCA_003003495.1:614626-614648	100	28317	SPV_0587	complete	23	0.000251773	0.759891
0	1	0	0	0	0	1	1	1	1	1	0	0	0	0	0	0	1	0	1	-	GCA_003003495.1	608165	608187	sgRNA0107	AGTTGAGCAGGGTTCCATCCNGG	ATTTGATAGAAGTTCCACCAAGG	8	GCA_003003495.1:608165-608187	100	28318	SPV_0580	complete	23	1.79838e-05	0.0277481
0	0	0	1	1	0	1	0	0	0	0	1	0	1	1	1	0	0	1	0	-	GCA_003003495.1	531725	531747	sgRNA0107	AGTTGAGCAGGGTTCCATCCNGG	AGTCAAACAGGCTGAAATTCCGG	8	GCA_003003495.1:531725-531747	100	28319	SPV_0521	complete	23	1.46806e-06	0.0701195
0	0	1	0	0	0	1	0	0	1	0	1	0	1	0	0	1	0	1	1	-	GCA_003003495.1	413430	413452	sgRNA0107	AGTTGAGCAGGGTTCCATCCNGG	AGATGACCAAGTTGCCTTGATGG	8	GCA_003003495.1:413430-413452	100	28320				6.02901e-07
0	0	0	1	1	0	0	0	1	1	1	0	0	1	1	0	0	0	1	0	-	GCA_003003495.1	398756	398778	sgRNA0107	AGTTGAGCAGGGTTCCATCCNGG	AGTGAAGCGCCGTATCATGCTGG	8	GCA_003003495.1:398756-398778	100	28321				2.11015e-06
0	0	0	1	1	0	1	1	0	1	1	0	1	0	0	0	0	0	0	1	-	GCA_003003495.1	348459	348481	sgRNA0107	AGTTGAGCAGGGTTCCATCCNGG	AGTCTACGATTGGTCCATCTTGG	8	GCA_003003495.1:348459-348481	100	28322	SPV_0343	complete	23	0.000153267	0.527817
0	1	1	0	0	1	1	1	0	1	0	0	0	1	0	0	0	0	0	1	-	GCA_003003495.1	296620	296642	sgRNA0107	AGTTGAGCAGGGTTCCATCCNGG	ACCTGCCAATGGTCCCATCAAGG	8	GCA_003003495.1:296620-296642	100	28323	SPV_0297	complete	23	0.00010663	0.370603
0	1	0	0	0	1	1	1	0	1	1	0	0	0	0	1	0	0	0	1	-	GCA_003003495.1	294870	294892	sgRNA0107	AGTTGAGCAGGGTTCCATCCNGG	ATTTGCATAATGTTCGATCAAGG	8	GCA_003003495.1:294870-294892	100	28324	SPV_0294	complete	23	4.37905e-05	0.871575
1	1	0	0	0	0	0	1	1	0	1	1	0	0	1	0	0	1	0	0	-	GCA_003003495.1	191774	191796	sgRNA0107	AGTTGAGCAGGGTTCCATCCNGG	CATTGAGGCGTTTTTCAACCAGG	8	GCA_003003495.1:191774-191796	100	28325	SPV_0187	complete	23	1.79838e-05	0.0640732
0	1	0	0	1	1	1	0	0	1	0	0	0	0	0	1	0	1	0	1	-	GCA_003003495.1	5312	5334	sgRNA0107	AGTTGAGCAGGGTTCCATCCNGG	AATTCGACAAGGTTCTAACTGGG	8	GCA_003003495.1:5312-5334	100	28326	SPV_0006	complete	23	1.25116e-05	0.159449
1	1	1	1	0	0	0	1	0	0	0	1	0	1	0	0	0	0	0	1	+	GCA_003003495.1	1231	1253	sgRNA0108	CTGTTTGTGAAAGTATTTGTNGG	AAAATTGGGAAGGAATTTGGGGG	8	GCA_003003495.1:1231-1253	100	28327				0.00010663
0	0	1	0	0	0	0	0	0	1	1	0	1	1	0	0	1	0	1	1	+	GCA_003003495.1	2949	2971	sgRNA0108	CTGTTTGTGAAAGTATTTGTNGG	CTTTTTGTGTTATAATATTAGGG	8	GCA_003003495.1:2949-2971	100	28328				2.47598e-07
1	1	1	0	0	0	0	0	1	1	0	0	1	0	1	0	0	0	0	0	+	GCA_003003495.1	12936	12958	sgRNA0108	CTGTTTGTGAAAGTATTTGTNGG	GACTTTGTAGAAATGTTTGTCGG	7	GCA_003003495.1:12936-12958	100	28329				0.000251773
1	0	1	1	1	0	1	1	1	0	0	0	0	0	0	0	0	1	0	0	+	GCA_003003495.1	13215	13237	sgRNA0108	CTGTTTGTGAAAGTATTTGTNGG	TTTGATAGAAAAGTATTGGTTGG	8	GCA_003003495.1:13215-13237	100	28330				0.000908753
1	1	0	1	0	1	0	1	0	0	0	0	1	0	1	1	0	0	0	0	+	GCA_003003495.1	18873	18895	sgRNA0108	CTGTTTGTGAAAGTATTTGTNGG	AAGGTAGCGAAATTCCTTGTCGG	8	GCA_003003495.1:18873-18895	100	28331				0.00010663
0	0	1	0	1	1	0	1	0	0	1	0	0	0	1	0	1	0	0	1	+	GCA_003003495.1	19162	19184	sgRNA0108	CTGTTTGTGAAAGTATTTGTNGG	CTATCGGAGACAGTGTCTGACGG	8	GCA_003003495.1:19162-19184	100	28332				1.25116e-05
0	1	1	1	1	0	0	0	0	0	1	1	0	1	0	0	0	1	0	0	+	GCA_003003495.1	23826	23848	sgRNA0108	CTGTTTGTGAAAGTATTTGTNGG	CGTCGTGTGAGTGAATTGGTTGG	8	GCA_003003495.1:23826-23848	100	28333				4.37905e-05
1	1	1	0	0	0	0	1	1	0	0	0	0	1	0	1	1	0	0	0	+	GCA_003003495.1	39598	39620	sgRNA0108	CTGTTTGTGAAAGTATTTGTNGG	GATTTTGCCAAAGCAGGTGTTGG	8	GCA_003003495.1:39598-39620	100	28334				1.25116e-05
0	0	1	0	0	0	0	0	1	0	1	0	0	1	0	1	1	1	1	0	+	GCA_003003495.1	66454	66476	sgRNA0108	CTGTTTGTGAAAGTATTTGTNGG	CTCTTTGTAACAGGAAACTTTGG	8	GCA_003003495.1:66454-66476	100	28335				7.07422e-08
0	0	1	0	1	0	0	0	1	1	0	0	1	0	1	0	0	1	0	1	+	GCA_003003495.1	74483	74505	sgRNA0108	CTGTTTGTGAAAGTATTTGTNGG	CTTTCTGTCTAACTTTTGGGGGG	8	GCA_003003495.1:74483-74505	100	28336	SPV_2088	complete	23	2.11015e-06	0.861314
0	0	0	0	0	1	0	1	1	0	1	0	1	0	1	0	0	1	0	1	+	GCA_003003495.1	79481	79503	sgRNA0108	CTGTTTGTGAAAGTATTTGTNGG	CTGTTCGGCAGATTTTTGGCTGG	8	GCA_003003495.1:79481-79503	100	28337				2.11015e-06
0	0	0	0	1	0	1	0	0	1	0	0	1	0	1	0	1	1	1	0	+	GCA_003003495.1	89474	89496	sgRNA0108	CTGTTTGTGAAAGTATTTGTNGG	CTGTCTTTGTAACTGTAGTTGGG	8	GCA_003003495.1:89474-89496	100	28338				6.02901e-07
0	0	0	0	1	0	0	0	1	0	0	1	0	1	1	0	0	1	1	1	+	GCA_003003495.1	93210	93232	sgRNA0108	CTGTTTGTGAAAGTATTTGTNGG	CTGTATGTAAACGATTTCAAAGG	8	GCA_003003495.1:93210-93232	100	28339				7.07422e-08
0	0	1	1	0	0	1	1	1	0	0	1	1	0	0	1	0	0	0	0	+	GCA_003003495.1	94733	94755	sgRNA0108	CTGTTTGTGAAAGTATTTGTNGG	CTTGTTTCCAACTTACTTGTAGG	8	GCA_003003495.1:94733-94755	100	28340	SPV_0093	complete	23	0.000153267	0.463532
0	1	0	0	1	1	1	0	0	0	0	0	1	0	0	0	0	1	1	0	+	GCA_003003495.1	97530	97552	sgRNA0108	CTGTTTGTGAAAGTATTTGTNGG	CAGTAAATGAAATTATTGATTGG	7	GCA_003003495.1:97530-97552	100	28341	SPV_0097	complete	23	0.000175162	0.755245
0	0	0	1	1	1	0	0	1	0	0	0	1	1	1	0	1	0	0	0	+	GCA_003003495.1	98822	98844	sgRNA0108	CTGTTTGTGAAAGTATTTGTNGG	CTGGGAGTTAAACATTCTGTAGG	8	GCA_003003495.1:98822-98844	100	28342				5.13822e-06
1	1	1	0	0	1	1	0	0	0	0	0	1	0	1	0	0	0	1	0	+	GCA_003003495.1	99931	99953	sgRNA0108	CTGTTTGTGAAAGTATTTGTNGG	GATTTCATGAAAATCTTTTTTGG	8	GCA_003003495.1:99931-99953	100	28343				0.00010663
1	0	0	0	0	1	0	0	1	0	1	0	0	0	1	1	0	1	0	0	+	GCA_003003495.1	108200	108222	sgRNA0108	CTGTTTGTGAAAGTATTTGTNGG	TTGTTGGTAAGAGTGGTAGTGGG	7	GCA_003003495.1:108200-108222	100	28344				8.44061e-06
1	0	0	1	1	0	0	1	0	1	1	0	1	0	0	0	0	0	1	0	+	GCA_003003495.1	115204	115226	sgRNA0108	CTGTTTGTGAAAGTATTTGTNGG	ATGGGTGGGTTATTATTTATGGG	8	GCA_003003495.1:115204-115226	100	28345				0.000153267
0	0	1	0	0	0	0	0	1	1	0	0	1	1	1	0	1	0	1	0	+	GCA_003003495.1	122008	122030	sgRNA0108	CTGTTTGTGAAAGTATTTGTNGG	CTATTTGTACAATCTTATTTGGG	8	GCA_003003495.1:122008-122030	100	28346				2.47598e-07
0	0	1	0	0	1	1	0	1	1	0	0	0	0	1	0	1	0	1	0	+	GCA_003003495.1	123839	123861	sgRNA0108	CTGTTTGTGAAAGTATTTGTNGG	CTTTTGCTTGAAGTGTATATGGG	8	GCA_003003495.1:123839-123861	100	28347				5.13822e-06
0	0	0	0	1	0	1	0	1	0	0	0	1	1	0	1	1	1	0	0	+	GCA_003003495.1	127580	127602	sgRNA0108	CTGTTTGTGAAAGTATTTGTNGG	CTGTATCTAAAAACAGAGGTTGG	8	GCA_003003495.1:127580-127602	100	28348				6.02901e-07
0	0	1	1	0	1	0	1	1	0	0	1	0	0	1	0	0	0	1	0	+	GCA_003003495.1	128584	128606	sgRNA0108	CTGTTTGTGAAAGTATTTGTNGG	CTCATCGGAAATGTTTTTATAGG	8	GCA_003003495.1:128584-128606	100	28349				4.37905e-05
0	0	0	1	0	0	0	0	1	0	1	1	0	0	0	1	0	0	0	1	+	GCA_003003495.1	135799	135821	sgRNA0108	CTGTTTGTGAAAGTATTTGTNGG	CTGGTTGTAATTGTACTTGACGG	6	GCA_003003495.1:135799-135821	100	28350	SPV_0130	complete	23	4.85292e-05	0.573325
1	0	0	0	0	0	1	0	0	0	0	0	1	1	1	0	1	0	1	1	+	GCA_003003495.1	150640	150662	sgRNA0108	CTGTTTGTGAAAGTATTTGTNGG	ATGTTTTTGAAAAAGTATCGTGG	8	GCA_003003495.1:150640-150662	100	28351				1.72257e-07
1	0	1	0	0	1	0	0	0	0	0	0	0	0	0	0	0	0	1	1	+	GCA_003003495.1	153997	154019	sgRNA0108	CTGTTTGTGAAAGTATTTGTNGG	ATATTCGTGAAAGTATTTAGTGG	5	GCA_003003495.1:153997-154019	100	28352				0.00115096
1	0	0	1	0	0	0	0	1	0	0	0	1	1	0	1	1	0	1	0	+	GCA_003003495.1	159575	159597	sgRNA0108	CTGTTTGTGAAAGTATTTGTNGG	TTGATTGTTAAAACAAGTATCGG	8	GCA_003003495.1:159575-159597	100	28353				6.02901e-07
1	0	1	0	0	1	1	0	0	1	0	0	1	0	1	0	0	0	0	1	+	GCA_003003495.1	171885	171907	sgRNA0108	CTGTTTGTGAAAGTATTTGTNGG	ATATTCTTGTAATTCTTTGATGG	8	GCA_003003495.1:171885-171907	100	28354	SPV_0167	complete	23	4.37905e-05	0.480135
0	0	0	0	1	0	0	0	1	1	0	1	1	0	1	0	0	0	1	0	+	GCA_003003495.1	172046	172068	sgRNA0108	CTGTTTGTGAAAGTATTTGTNGG	CTGTGTGTCCATTTCTTTCTAGG	7	GCA_003003495.1:172046-172068	100	28355	SPV_0167	complete	23	1.21323e-05	0.344041
0	1	1	0	1	0	0	1	0	0	0	1	0	1	0	0	0	0	0	1	+	GCA_003003495.1	180742	180764	sgRNA0108	CTGTTTGTGAAAGTATTTGTNGG	CACTATGAGAATGAATTTGGTGG	7	GCA_003003495.1:180742-180764	100	28356				0.000175162
1	1	1	0	0	0	0	0	1	0	0	0	0	1	0	1	0	0	1	1	+	GCA_003003495.1	200808	200830	sgRNA0108	CTGTTTGTGAAAGTATTTGTNGG	GAATTTGTTAAAGAACTTCGTGG	8	GCA_003003495.1:200808-200830	100	28357				1.46806e-06
1	0	0	1	1	0	1	0	1	0	0	0	0	0	1	1	0	0	0	1	+	GCA_003003495.1	201361	201383	sgRNA0108	CTGTTTGTGAAAGTATTTGTNGG	TTGACTATCAAAGTTCTTGGTGG	8	GCA_003003495.1:201361-201383	100	28358				1.25116e-05
0	1	0	0	0	0	1	1	0	1	1	1	0	1	0	1	0	0	0	0	+	GCA_003003495.1	213538	213560	sgRNA0108	CTGTTTGTGAAAGTATTTGTNGG	CAGTTTAGGGTTGAAGTTGTCGG	8	GCA_003003495.1:213538-213560	100	28359				1.79838e-05
0	0	1	0	0	1	0	0	1	1	1	1	1	1	0	0	0	0	0	0	+	GCA_003003495.1	215787	215809	sgRNA0108	CTGTTTGTGAAAGTATTTGTNGG	CTTTTGGTCGGCCGATTTGTTGG	8	GCA_003003495.1:215787-215809	100	28360	SPV_0225	complete	23	2.58494e-05	0.594013
0	1	0	0	0	0	1	0	0	1	0	0	0	0	0	0	1	0	1	1	+	GCA_003003495.1	221792	221814	sgRNA0108	CTGTTTGTGAAAGTATTTGTNGG	CCGTTTATGCAAGTATATTCAGG	6	GCA_003003495.1:221792-221814	100	28361				3.37624e-05
0	1	0	0	0	1	0	0	1	1	0	1	0	1	1	1	0	0	0	0	+	GCA_003003495.1	226291	226313	sgRNA0108	CTGTTTGTGAAAGTATTTGTNGG	CAGTTGGTTTATGATATTGTTGG	8	GCA_003003495.1:226291-226313	100	28362				2.11015e-06
0	1	1	1	0	1	0	0	1	1	0	0	0	0	0	1	0	0	0	1	+	GCA_003003495.1	228794	228816	sgRNA0108	CTGTTTGTGAAAGTATTTGTNGG	CCAATCGTCGAAGTACTTGAAGG	8	GCA_003003495.1:228794-228816	100	28363				4.37905e-05
0	0	0	0	0	0	1	0	0	0	0	0	1	0	0	1	1	1	1	0	+	GCA_003003495.1	251751	251773	sgRNA0108	CTGTTTGTGAAAGTATTTGTNGG	CTGTTTTTGAAATTAAGGCTCGG	6	GCA_003003495.1:251751-251773	100	28364				3.96157e-06
1	0	1	0	0	0	0	0	1	0	0	0	1	0	0	1	0	1	1	1	+	GCA_003003495.1	255986	256008	sgRNA0108	CTGTTTGTGAAAGTATTTGTNGG	TTTTTTGTTAAAATAGTCTATGG	8	GCA_003003495.1:255986-256008	100	28365				6.02901e-07
1	1	1	0	0	0	0	1	1	0	0	0	1	0	1	0	0	0	1	0	+	GCA_003003495.1	258082	258104	sgRNA0108	CTGTTTGTGAAAGTATTTGTNGG	TGTTTTGGAAAAATGTTTCTCGG	8	GCA_003003495.1:258082-258104	100	28366				4.37905e-05
0	0	1	1	0	0	0	0	0	1	1	0	1	0	1	1	0	0	1	0	+	GCA_003003495.1	261070	261092	sgRNA0108	CTGTTTGTGAAAGTATTTGTNGG	CTACTTGTGCGAATGCTTCTTGG	8	GCA_003003495.1:261070-261092	100	28367	SPV_0262	complete	23	2.11015e-06	0.781777
1	0	0	1	0	0	0	1	0	0	0	0	1	1	0	1	0	0	1	1	+	GCA_003003495.1	273208	273230	sgRNA0108	CTGTTTGTGAAAGTATTTGTNGG	TTGATTGAGAAATCAGTTAAAGG	8	GCA_003003495.1:273208-273230	100	28368				1.46806e-06
1	0	0	1	1	1	1	0	0	0	0	0	0	0	0	0	0	0	0	0	+	GCA_003003495.1	273268	273290	sgRNA0108	CTGTTTGTGAAAGTATTTGTNGG	ATGAAGTTGAAAGTATTTGTTGG	5	GCA_003003495.1:273268-273290	100	28369				0.0835978
0	1	1	0	0	1	0	0	0	0	1	1	0	1	0	0	1	0	0	1	+	GCA_003003495.1	275410	275432	sgRNA0108	CTGTTTGTGAAAGTATTTGTNGG	CACTTAGTGACCGAATATGGTGG	8	GCA_003003495.1:275410-275432	100	28370				5.13822e-06
1	0	0	1	0	0	0	1	0	1	1	1	1	0	0	0	1	0	0	0	+	GCA_003003495.1	278905	278927	sgRNA0108	CTGTTTGTGAAAGTATTTGTNGG	ATGGTTGAGGGTTTATCTGTTGG	8	GCA_003003495.1:278905-278927	100	28371				6.29432e-05
1	1	1	0	0	0	1	0	0	1	1	0	1	0	0	0	0	0	1	0	+	GCA_003003495.1	279722	279744	sgRNA0108	CTGTTTGTGAAAGTATTTGTNGG	TCTTTTTTGGGAATATTTATTGG	8	GCA_003003495.1:279722-279744	100	28372				0.000153267
1	0	0	0	0	1	1	1	1	1	0	0	0	0	0	0	0	1	0	0	+	GCA_003003495.1	299384	299406	sgRNA0108	CTGTTTGTGAAAGTATTTGTNGG	ATGTTATAATAAGTATTAGTAGG	7	GCA_003003495.1:299384-299406	100	28373				0.000613067
1	0	1	1	0	0	0	1	0	1	1	0	0	1	0	0	0	0	0	1	+	GCA_003003495.1	323239	323261	sgRNA0108	CTGTTTGTGAAAGTATTTGTNGG	ATTATTGGGTCAGGATTTGGTGG	8	GCA_003003495.1:323239-323261	100	28374				4.37905e-05
1	1	0	1	0	1	0	0	0	1	0	0	0	1	0	0	0	1	1	0	+	GCA_003003495.1	332137	332159	sgRNA0108	CTGTTTGTGAAAGTATTTGTNGG	TCGGTAGTGCAAGAATTCCTAGG	8	GCA_003003495.1:332137-332159	100	28375				1.25116e-05
0	0	1	0	0	0	1	1	0	1	0	1	1	1	0	0	0	0	0	1	+	GCA_003003495.1	364355	364377	sgRNA0108	CTGTTTGTGAAAGTATTTGTNGG	CTCTTTACGGAGAAATTTGATGG	8	GCA_003003495.1:364355-364377	100	28376				1.79838e-05
1	1	0	0	0	0	1	0	1	1	0	0	0	1	1	0	0	0	0	0	+	GCA_003003495.1	384134	384156	sgRNA0108	CTGTTTGTGAAAGTATTTGTNGG	AAGTTTATCCAAGCCTTTGTTGG	7	GCA_003003495.1:384134-384156	100	28377				7.19351e-05
0	1	0	0	0	1	1	0	0	1	1	1	0	0	0	0	0	1	0	0	+	GCA_003003495.1	393659	393681	sgRNA0108	CTGTTTGTGAAAGTATTTGTNGG	CAGTTGTTGGTGGTATTGGTTGG	7	GCA_003003495.1:393659-393681	100	28378				0.000251773
1	0	0	0	1	0	0	0	0	0	1	1	1	0	1	1	0	0	1	0	+	GCA_003003495.1	394745	394767	sgRNA0108	CTGTTTGTGAAAGTATTTGTNGG	TTGTATGTGACGATCATTTTAGG	8	GCA_003003495.1:394745-394767	100	28379				2.11015e-06
1	0	1	1	1	0	0	0	0	1	0	0	0	0	0	1	0	0	1	1	+	GCA_003003495.1	396948	396970	sgRNA0108	CTGTTTGTGAAAGTATTTGTNGG	ATTCCTGTGCAAGTAGTTTAAGG	8	GCA_003003495.1:396948-396970	100	28380	SPV_0396	complete	23	1.25116e-05	0.983803
1	1	0	1	0	1	0	1	0	0	0	0	0	1	1	0	0	0	0	1	+	GCA_003003495.1	400858	400880	sgRNA0108	CTGTTTGTGAAAGTATTTGTNGG	GGGATGGGGAAAGCCTTTGAGGG	8	GCA_003003495.1:400858-400880	100	28381				3.04657e-05
1	1	1	0	1	0	1	0	0	1	0	0	0	0	0	0	0	1	1	0	+	GCA_003003495.1	412768	412790	sgRNA0108	CTGTTTGTGAAAGTATTTGTNGG	AAATGTCTGGAAGTATTGATAGG	8	GCA_003003495.1:412768-412790	100	28382	SPV_0412	complete	23	0.00010663	0.914452
0	1	0	0	0	0	0	1	0	1	0	1	0	1	1	0	0	0	1	1	+	GCA_003003495.1	414489	414511	sgRNA0108	CTGTTTGTGAAAGTATTTGTNGG	CAGTTTGAGGAGGACTTTAAGGG	8	GCA_003003495.1:414489-414511	100	28383				6.02901e-07
0	0	1	0	1	1	0	0	1	1	0	1	1	0	0	0	0	0	1	0	+	GCA_003003495.1	430398	430420	sgRNA0108	CTGTTTGTGAAAGTATTTGTNGG	CTTTGCGTTTATCTATTTCTTGG	8	GCA_003003495.1:430398-430420	100	28384				6.29432e-05
0	1	1	1	1	1	0	0	1	0	0	1	0	0	0	0	0	0	1	0	+	GCA_003003495.1	432715	432737	sgRNA0108	CTGTTTGTGAAAGTATTTGTNGG	CCACCAGTAAATGTATTTCTAGG	8	GCA_003003495.1:432715-432737	100	28385				0.000373204
1	0	0	0	0	1	0	0	1	0	1	1	0	0	1	0	1	0	0	1	+	GCA_003003495.1	437518	437540	sgRNA0108	CTGTTTGTGAAAGTATTTGTNGG	TTGTTGGTTATGGTCTATGGTGG	8	GCA_003003495.1:437518-437540	100	28386				2.11015e-06
1	0	0	1	1	1	1	0	1	1	0	0	0	0	0	0	0	0	0	1	+	GCA_003003495.1	444033	444055	sgRNA0108	CTGTTTGTGAAAGTATTTGTNGG	TTGGAATTAGAAGTATTTGCTGG	8	GCA_003003495.1:444033-444055	100	28387				0.000373204
0	1	1	0	1	0	0	0	1	0	0	0	0	1	0	0	0	1	1	1	+	GCA_003003495.1	445592	445614	sgRNA0108	CTGTTTGTGAAAGTATTTGTNGG	CACTCTGTCAAAGAATTGCGTGG	8	GCA_003003495.1:445592-445614	100	28388				1.46806e-06
1	0	0	1	1	0	1	0	1	0	0	0	1	0	0	0	1	0	1	0	+	GCA_003003495.1	461096	461118	sgRNA0108	CTGTTTGTGAAAGTATTTGTNGG	ATGAGTTTTAAATTATCTATTGG	8	GCA_003003495.1:461096-461118	100	28389				4.37905e-05
1	0	1	1	0	0	0	0	0	1	0	0	1	0	0	1	0	0	0	0	+	GCA_003003495.1	476502	476524	sgRNA0108	CTGTTTGTGAAAGTATTTGTNGG	TTACTTGTGGAATTAGTTGTTGG	6	GCA_003003495.1:476502-476524	100	28390				0.00100709
1	0	1	1	0	0	1	0	0	0	0	0	1	0	1	1	0	0	1	0	+	GCA_003003495.1	478611	478633	sgRNA0108	CTGTTTGTGAAAGTATTTGTNGG	TTTCTTCTGAAATTTCTTCTAGG	8	GCA_003003495.1:478611-478633	100	28391				1.25116e-05
0	0	0	0	0	0	0	0	1	0	0	0	1	0	1	1	1	1	1	1	+	GCA_003003495.1	480606	480628	sgRNA0108	CTGTTTGTGAAAGTATTTGTNGG	CTGTTTGTAAAAATTGAGTGCGG	8	GCA_003003495.1:480606-480628	100	28392	SPV_0471	complete	23	8.30064e-09	0.617625
0	0	1	1	0	1	1	0	0	0	1	0	1	0	0	0	1	0	1	0	+	GCA_003003495.1	500343	500365	sgRNA0108	CTGTTTGTGAAAGTATTTGTNGG	CTCGTCCTGAGACTATGTTTGGG	8	GCA_003003495.1:500343-500365	100	28393				4.37905e-05
0	0	1	0	0	0	0	1	0	0	1	1	0	1	1	1	1	0	0	0	+	GCA_003003495.1	521052	521074	sgRNA0108	CTGTTTGTGAAAGTATTTGTNGG	CTCTTTGCGACTGAGCGTGTTGG	8	GCA_003003495.1:521052-521074	100	28394				6.02901e-07
1	0	0	0	1	0	1	1	1	0	0	0	0	0	0	1	0	1	1	0	+	GCA_003003495.1	548376	548398	sgRNA0108	CTGTTTGTGAAAGTATTTGTNGG	ATGTATTACAAAGTAGTGCTTGG	8	GCA_003003495.1:548376-548398	100	28395				1.25116e-05
0	1	0	0	0	1	1	0	1	0	0	0	1	1	0	1	0	1	0	0	+	GCA_003003495.1	550734	550756	sgRNA0108	CTGTTTGTGAAAGTATTTGTNGG	CAGTTACTCAAAAAAATAGTAGG	8	GCA_003003495.1:550734-550756	100	28396				5.13822e-06
1	1	0	0	1	0	0	1	1	0	1	0	0	0	0	0	0	0	0	1	+	GCA_003003495.1	553678	553700	sgRNA0108	CTGTTTGTGAAAGTATTTGTNGG	GCGTATGACACAGTATTTGATGG	7	GCA_003003495.1:553678-553700	100	28397				0.000613067
0	0	0	1	1	1	1	1	0	0	0	0	0	1	0	1	0	0	0	1	+	GCA_003003495.1	553748	553770	sgRNA0108	CTGTTTGTGAAAGTATTTGTNGG	CTGGAAAAGAAAGAAATTGACGG	8	GCA_003003495.1:553748-553770	100	28398				3.04657e-05
1	1	0	0	0	1	0	0	0	1	1	0	0	1	1	1	0	0	0	0	+	GCA_003003495.1	559912	559934	sgRNA0108	CTGTTTGTGAAAGTATTTGTNGG	TGGTTGGTGCCAGCCATTGTTGG	8	GCA_003003495.1:559912-559934	100	28399				5.13822e-06
0	1	0	0	0	1	1	1	0	0	1	0	1	0	0	0	0	1	0	0	+	GCA_003003495.1	567144	567166	sgRNA0108	CTGTTTGTGAAAGTATTTGTNGG	CGGTTAAGGATAATATTCGTCGG	7	GCA_003003495.1:567144-567166	100	28400				0.000613067
0	0	1	0	1	0	0	0	1	1	0	0	1	1	0	0	1	0	1	0	+	GCA_003003495.1	568094	568116	sgRNA0108	CTGTTTGTGAAAGTATTTGTNGG	CTTTGTGTTTAAAAATCTTTGGG	8	GCA_003003495.1:568094-568116	100	28401				2.11015e-06
0	1	0	0	0	0	0	1	0	0	0	0	1	1	1	0	0	0	0	1	+	GCA_003003495.1	571065	571087	sgRNA0108	CTGTTTGTGAAAGTATTTGTNGG	CCGTTTGGGAAAAATTTTGATGG	6	GCA_003003495.1:571065-571087	100	28402				3.37624e-05
0	1	1	0	0	1	0	0	0	1	0	0	1	0	1	1	0	0	1	0	+	GCA_003003495.1	590405	590427	sgRNA0108	CTGTTTGTGAAAGTATTTGTNGG	CCTTTGGTGCAAATTCTTTTGGG	8	GCA_003003495.1:590405-590427	100	28403				5.13822e-06
1	0	1	1	1	0	0	0	0	1	1	0	0	1	0	0	0	0	1	0	+	GCA_003003495.1	592719	592741	sgRNA0108	CTGTTTGTGAAAGTATTTGTNGG	ATTCCTGTGGGAGAATTTCTGGG	8	GCA_003003495.1:592719-592741	100	28404				4.37905e-05
0	0	0	1	1	0	0	1	1	0	0	0	0	1	1	0	0	1	1	0	+	GCA_003003495.1	615700	615722	sgRNA0108	CTGTTTGTGAAAGTATTTGTNGG	CTGAGTGATAAAGAGTTGCTTGG	8	GCA_003003495.1:615700-615722	100	28405	SPV_0588	complete	23	1.46806e-06	0.0722348
1	1	1	1	0	0	0	0	0	0	1	0	0	0	0	1	1	0	0	1	+	GCA_003003495.1	623455	623477	sgRNA0108	CTGTTTGTGAAAGTATTTGTNGG	GCCATTGTGACAGTAAATGATGG	8	GCA_003003495.1:623455-623477	100	28406				1.25116e-05
1	0	1	0	0	1	0	1	0	1	0	0	0	0	1	0	0	1	1	0	+	GCA_003003495.1	627167	627189	sgRNA0108	CTGTTTGTGAAAGTATTTGTNGG	TTTTTGGGGGAAGTTTTACTTGG	8	GCA_003003495.1:627167-627189	100	28407				1.25116e-05
0	0	1	0	0	0	1	0	0	1	0	1	1	0	1	0	1	1	0	0	+	GCA_003003495.1	628125	628147	sgRNA0108	CTGTTTGTGAAAGTATTTGTNGG	CTTTTTTTGTAGATTTAAGTGGG	8	GCA_003003495.1:628125-628147	100	28408				2.11015e-06
1	0	1	1	0	1	1	0	1	0	0	0	1	0	0	0	0	0	1	0	+	GCA_003003495.1	629393	629415	sgRNA0108	CTGTTTGTGAAAGTATTTGTNGG	TTAATAATTAAAATATTTCTGGG	8	GCA_003003495.1:629393-629415	100	28409				0.000373204
0	0	1	1	0	1	1	0	1	1	0	0	0	0	0	0	0	0	1	0	+	GCA_003003495.1	631901	631923	sgRNA0108	CTGTTTGTGAAAGTATTTGTNGG	CTTGTAATCCAAGTATTTTTGGG	7	GCA_003003495.1:631901-631923	100	28410	SPV_0607	complete	23	0.000613067	0.89726
0	0	1	1	0	0	1	0	0	1	0	1	1	0	0	0	1	1	0	0	+	GCA_003003495.1	635799	635821	sgRNA0108	CTGTTTGTGAAAGTATTTGTNGG	CTTATTCTGGATTTATCAGTTGG	8	GCA_003003495.1:635799-635821	100	28411				1.79838e-05
1	0	0	0	0	0	0	1	1	1	1	1	1	0	0	0	0	0	0	0	+	GCA_003003495.1	636505	636527	sgRNA0108	CTGTTTGTGAAAGTATTTGTNGG	GTGTTTGGTGGTCTATTTGTAGG	7	GCA_003003495.1:636505-636527	100	28412				0.000361891
1	0	1	1	0	1	0	1	0	0	0	0	0	0	1	1	0	0	0	1	+	GCA_003003495.1	638950	638972	sgRNA0108	CTGTTTGTGAAAGTATTTGTNGG	TTTCTAGAGAAAGTCCTTGGAGG	8	GCA_003003495.1:638950-638972	100	28413	SPV_0616	complete	23	3.04657e-05	0.080163
0	0	0	1	0	0	1	0	0	0	0	0	0	1	0	1	0	1	1	1	+	GCA_003003495.1	649127	649149	sgRNA0108	CTGTTTGTGAAAGTATTTGTNGG	CTGATTCTGAAAGAAATCAGCGG	7	GCA_003003495.1:649127-649149	100	28414				6.89029e-07
1	1	1	0	0	0	0	0	0	0	1	0	0	0	1	0	1	0	1	0	+	GCA_003003495.1	649772	649794	sgRNA0108	CTGTTTGTGAAAGTATTTGTNGG	GCCTTTGTGACAGTTTGTATCGG	7	GCA_003003495.1:649772-649794	100	28415				2.05529e-05
0	1	0	0	1	1	0	1	1	1	0	1	0	1	0	0	0	0	0	0	+	GCA_003003495.1	654456	654478	sgRNA0108	CTGTTTGTGAAAGTATTTGTNGG	CCGTAGGATTAGGAATTTGTTGG	8	GCA_003003495.1:654456-654478	100	28416				0.000153267
0	1	1	0	0	1	1	0	0	1	0	0	0	0	0	0	0	1	1	0	+	GCA_003003495.1	673378	673400	sgRNA0108	CTGTTTGTGAAAGTATTTGTNGG	CCATTACTGCAAGTATTGCTGGG	7	GCA_003003495.1:673378-673400	100	28417				0.000175162
1	0	0	1	0	0	1	0	1	1	1	1	0	0	0	0	0	0	0	1	+	GCA_003003495.1	673470	673492	sgRNA0108	CTGTTTGTGAAAGTATTTGTNGG	TTGATTATTGTTGTATTTGGTGG	8	GCA_003003495.1:673470-673492	100	28418				6.29432e-05
1	1	0	1	0	0	0	0	0	0	1	0	0	1	0	1	0	1	0	0	+	GCA_003003495.1	692536	692558	sgRNA0108	CTGTTTGTGAAAGTATTTGTNGG	TCGATTGTGATAGCAGTAGTTGG	7	GCA_003003495.1:692536-692558	100	28419	SPV_0672	complete	23	2.05529e-05	0.948784
0	0	1	0	1	1	0	0	0	0	0	1	1	0	0	1	0	1	0	0	+	GCA_003003495.1	706730	706752	sgRNA0108	CTGTTTGTGAAAGTATTTGTNGG	CTATAGGTGAAGTTACTAGTAGG	7	GCA_003003495.1:706730-706752	100	28420				7.19351e-05
0	0	1	1	0	0	0	0	1	1	1	0	0	1	0	0	1	0	0	0	+	GCA_003003495.1	707608	707630	sgRNA0108	CTGTTTGTGAAAGTATTTGTNGG	CTAGTTGTTTTAGGATATGTAGG	7	GCA_003003495.1:707608-707630	100	28421				2.95421e-05
1	0	1	0	0	0	1	1	0	0	0	0	1	0	0	1	0	1	1	0	+	GCA_003003495.1	710641	710663	sgRNA0108	CTGTTTGTGAAAGTATTTGTNGG	TTATTTCAGAAAATACTAATTGG	8	GCA_003003495.1:710641-710663	100	28422				1.25116e-05
1	1	1	1	0	0	1	0	0	1	0	1	0	0	0	0	0	0	0	1	+	GCA_003003495.1	715355	715377	sgRNA0108	CTGTTTGTGAAAGTATTTGTNGG	GATGTTATGCAGGTATTTGATGG	8	GCA_003003495.1:715355-715377	100	28423				0.000373204
0	0	1	0	1	0	0	1	1	0	0	1	1	1	0	0	0	0	1	0	+	GCA_003003495.1	716268	716290	sgRNA0108	CTGTTTGTGAAAGTATTTGTNGG	CTTTCTGGAAATCGATTTTTGGG	8	GCA_003003495.1:716268-716290	100	28424				1.79838e-05
0	1	1	0	0	0	1	0	0	0	0	1	1	0	0	1	0	1	1	0	+	GCA_003003495.1	718367	718389	sgRNA0108	CTGTTTGTGAAAGTATTTGTNGG	CCATTTTTGAAGATAATCATGGG	8	GCA_003003495.1:718367-718389	100	28425				5.13822e-06
1	1	1	0	0	1	0	1	0	1	0	0	0	0	0	0	1	0	1	0	+	GCA_003003495.1	739505	739527	sgRNA0108	CTGTTTGTGAAAGTATTTGTNGG	AAATTAGAGGAAGTATCTCTTGG	8	GCA_003003495.1:739505-739527	100	28426				0.00010663
0	0	1	0	0	1	1	1	1	0	0	0	1	1	1	0	0	0	0	0	+	GCA_003003495.1	747602	747624	sgRNA0108	CTGTTTGTGAAAGTATTTGTNGG	CTTTTATCTAAACATTTTGTTGG	8	GCA_003003495.1:747602-747624	100	28427				4.37905e-05
1	0	0	1	0	0	0	0	1	1	1	0	0	1	0	0	0	1	0	0	+	GCA_003003495.1	754880	754902	sgRNA0108	CTGTTTGTGAAAGTATTTGTNGG	TTGCTTGTAGCAGGATTGGTTGG	7	GCA_003003495.1:754880-754902	100	28428				2.95421e-05
1	0	1	0	0	0	0	0	1	1	0	0	1	0	1	0	0	0	0	1	+	GCA_003003495.1	757057	757079	sgRNA0108	CTGTTTGTGAAAGTATTTGTNGG	TTATTTGTCTAACTGTTTGGGGG	7	GCA_003003495.1:757057-757079	100	28429				2.95421e-05
1	0	1	1	1	1	0	1	0	1	0	0	0	1	0	0	0	0	0	0	+	GCA_003003495.1	762488	762510	sgRNA0108	CTGTTTGTGAAAGTATTTGTNGG	GTTGCAGAGCAAGGATTTGTTGG	8	GCA_003003495.1:762488-762510	100	28430				0.000908753
1	0	0	0	0	0	1	1	0	1	0	0	0	0	1	1	1	0	1	0	+	GCA_003003495.1	765588	765610	sgRNA0108	CTGTTTGTGAAAGTATTTGTNGG	TTGTTTAAGCAAGTCCGTATCGG	8	GCA_003003495.1:765588-765610	100	28431				1.46806e-06
1	1	1	0	0	0	0	0	1	1	0	0	0	0	0	0	0	1	1	1	+	GCA_003003495.1	768604	768626	sgRNA0108	CTGTTTGTGAAAGTATTTGTNGG	GCATTTGTTGAAGTATTGCCAGG	8	GCA_003003495.1:768604-768626	100	28432				5.13822e-06
1	1	0	0	1	1	1	0	0	0	0	0	0	0	1	0	1	1	0	0	+	GCA_003003495.1	772395	772417	sgRNA0108	CTGTTTGTGAAAGTATTTGTNGG	AGGTAATTGAAAGTCTAGGTGGG	8	GCA_003003495.1:772395-772417	100	28433				3.04657e-05
1	0	0	1	0	0	0	0	1	1	0	1	1	1	0	0	1	0	0	0	+	GCA_003003495.1	781879	781901	sgRNA0108	CTGTTTGTGAAAGTATTTGTNGG	ATGGTTGTAGACAAATATGTTGG	8	GCA_003003495.1:781879-781901	100	28434				7.38553e-06
1	0	1	1	0	0	1	0	0	0	0	0	1	1	0	0	0	1	0	0	+	GCA_003003495.1	790603	790625	sgRNA0108	CTGTTTGTGAAAGTATTTGTNGG	TTTCTTATGAAACCATTCGTGGG	7	GCA_003003495.1:790603-790625	100	28435				0.000175162
0	0	1	0	0	0	0	1	1	1	1	0	0	1	0	0	0	1	0	1	+	GCA_003003495.1	794339	794361	sgRNA0108	CTGTTTGTGAAAGTATTTGTNGG	CTATTTGAAGCAGGATTAGGTGG	8	GCA_003003495.1:794339-794361	100	28436				2.11015e-06
1	1	1	0	0	0	1	0	1	1	0	0	1	0	1	0	0	0	0	0	+	GCA_003003495.1	800055	800077	sgRNA0108	CTGTTTGTGAAAGTATTTGTNGG	TATTTTTTCTAAATTTTTGTCGG	8	GCA_003003495.1:800055-800077	100	28437				0.000153267
0	0	0	1	0	0	0	1	1	0	0	0	1	0	1	0	1	1	0	1	+	GCA_003003495.1	803419	803441	sgRNA0108	CTGTTTGTGAAAGTATTTGTNGG	CTGATTGAAAAAATGTCAGCAGG	8	GCA_003003495.1:803419-803441	100	28438	SPV_0787	complete	23	6.02901e-07	0.0861839
1	0	1	0	0	0	0	1	0	0	1	1	1	0	0	1	1	0	0	0	+	GCA_003003495.1	822701	822723	sgRNA0108	CTGTTTGTGAAAGTATTTGTNGG	GTATTTGGGATTCTAACTGTTGG	8	GCA_003003495.1:822701-822723	100	28439				1.79838e-05
0	0	1	0	0	1	0	1	1	1	0	0	1	1	0	0	1	0	0	0	+	GCA_003003495.1	826777	826799	sgRNA0108	CTGTTTGTGAAAGTATTTGTNGG	CTCTTAGGAGAAAAATGTGTAGG	8	GCA_003003495.1:826777-826799	100	28440				1.79838e-05
0	1	0	0	1	1	1	1	0	0	1	0	0	1	0	0	0	0	0	1	+	GCA_003003495.1	844469	844491	sgRNA0108	CTGTTTGTGAAAGTATTTGTNGG	CAGTCGCAGACAGCATTTGGTGG	8	GCA_003003495.1:844469-844491	100	28441				0.00010663
0	1	0	0	0	1	1	1	0	0	0	0	0	1	1	0	0	1	0	1	+	GCA_003003495.1	853351	853373	sgRNA0108	CTGTTTGTGAAAGTATTTGTNGG	CAGTTCAAGAAAGCTTTAGGTGG	8	GCA_003003495.1:853351-853373	100	28442				3.57473e-06
0	0	0	1	1	0	0	1	0	0	1	0	0	1	0	1	0	1	0	1	+	GCA_003003495.1	858987	859009	sgRNA0108	CTGTTTGTGAAAGTATTTGTNGG	CTGCATGAGATAGGACTAGAAGG	8	GCA_003003495.1:858987-859009	100	28443				1.46806e-06
0	1	1	0	0	1	1	1	0	1	0	0	1	0	0	0	0	0	0	1	+	GCA_003003495.1	864089	864111	sgRNA0108	CTGTTTGTGAAAGTATTTGTNGG	CAATTCTAGGAAATATTTGGAGG	8	GCA_003003495.1:864089-864111	100	28444				0.000373204
0	0	0	0	0	1	0	0	1	1	1	1	0	1	1	0	0	0	0	1	+	GCA_003003495.1	870267	870289	sgRNA0108	CTGTTTGTGAAAGTATTTGTNGG	CTGTTAGTTCTTGGGTTTGCAGG	8	GCA_003003495.1:870267-870289	100	28445	SPV_0854	complete	23	8.66592e-07	0.337416
1	1	0	0	1	0	1	0	0	1	0	0	0	1	0	0	1	1	0	0	+	GCA_003003495.1	877773	877795	sgRNA0108	CTGTTTGTGAAAGTATTTGTNGG	GAGTATATGGAAGAATACGTGGG	8	GCA_003003495.1:877773-877795	100	28446				1.25116e-05
0	0	1	1	1	0	1	0	0	0	0	0	0	1	1	1	0	0	0	0	+	GCA_003003495.1	916455	916477	sgRNA0108	CTGTTTGTGAAAGTATTTGTNGG	CTCGATTTGAAAGCTGTTGTGGG	7	GCA_003003495.1:916455-916477	100	28447	SPV_1023	complete	23	5.00463e-05	0.508588
1	0	1	0	0	0	1	1	0	0	0	0	0	1	1	1	0	0	1	0	+	GCA_003003495.1	917079	917101	sgRNA0108	CTGTTTGTGAAAGTATTTGTNGG	GTTTTTCGGAAAGATGTTATAGG	8	GCA_003003495.1:917079-917101	100	28448				3.57473e-06
1	1	0	0	0	0	1	1	0	0	0	1	1	0	1	0	1	0	0	0	+	GCA_003003495.1	922098	922120	sgRNA0108	CTGTTTGTGAAAGTATTTGTNGG	GCGTTTTGGAATCTCTCTGTCGG	8	GCA_003003495.1:922098-922120	100	28449	SPV_1018	complete	23	4.37905e-05	0.853127
0	0	1	0	1	0	1	0	1	0	1	0	1	0	0	0	0	0	0	1	+	GCA_003003495.1	927272	927294	sgRNA0108	CTGTTTGTGAAAGTATTTGTNGG	CTTTGTTTTATATTATTTGGGGG	7	GCA_003003495.1:927272-927294	100	28450				0.000251773
1	1	0	0	0	1	1	0	1	0	1	1	0	0	0	0	0	0	0	1	+	GCA_003003495.1	928347	928369	sgRNA0108	CTGTTTGTGAAAGTATTTGTNGG	GAGTTCATAAGCGTATTTGATGG	8	GCA_003003495.1:928347-928369	100	28451	SPV_1017	complete	23	0.000153267	0.125433
0	0	0	0	1	1	1	0	1	1	0	1	0	1	1	0	0	0	0	0	+	GCA_003003495.1	955894	955916	sgRNA0108	CTGTTTGTGAAAGTATTTGTNGG	CTGTAATTCCATGAGTTTGTCGG	8	GCA_003003495.1:955894-955916	100	28452	SPV_0998	complete	23	1.79838e-05	0.960085
1	0	1	0	0	0	1	0	0	0	1	1	1	0	1	0	0	0	1	0	+	GCA_003003495.1	956020	956042	sgRNA0108	CTGTTTGTGAAAGTATTTGTNGG	TTCTTTTTGACTTTCTTTCTGGG	8	GCA_003003495.1:956020-956042	100	28453	SPV_0998	complete	23	1.79838e-05	0.893028
1	0	1	0	0	1	1	0	0	0	1	0	1	0	0	0	1	0	1	0	+	GCA_003003495.1	965517	965539	sgRNA0108	CTGTTTGTGAAAGTATTTGTNGG	GTCTTCCTGAGATTATGTCTTGG	8	GCA_003003495.1:965517-965539	100	28454				4.37905e-05
1	1	0	1	0	0	0	0	1	1	0	0	0	1	1	0	0	0	1	0	+	GCA_003003495.1	975448	975470	sgRNA0108	CTGTTTGTGAAAGTATTTGTNGG	AAGATTGTTCAAGACTTTTTGGG	8	GCA_003003495.1:975448-975470	100	28455	SPV_0975	complete	23	5.13822e-06	0.215805
0	0	0	1	1	0	1	0	0	0	0	1	1	0	0	0	1	0	1	1	+	GCA_003003495.1	981903	981925	sgRNA0108	CTGTTTGTGAAAGTATTTGTNGG	CTGGATTTGAAGCTATCTCGCGG	8	GCA_003003495.1:981903-981925	100	28456	SPV_0968	complete	23	5.13822e-06	0.173913
0	0	1	1	0	0	1	0	0	1	0	0	0	0	1	1	1	0	1	0	+	GCA_003003495.1	996150	996172	sgRNA0108	CTGTTTGTGAAAGTATTTGTNGG	CTTCTTCTGCAAGTCCATCTTGG	8	GCA_003003495.1:996150-996172	100	28457	SPV_0954	complete	23	1.46806e-06	0.185336
1	0	1	0	0	0	0	0	1	1	1	0	1	0	0	1	0	0	1	0	+	GCA_003003495.1	1032584	1032606	sgRNA0108	CTGTTTGTGAAAGTATTTGTNGG	ATATTTGTAGCACTAATTCTAGG	8	GCA_003003495.1:1032584-1032606	100	28458				7.38553e-06
1	0	0	1	0	1	0	1	1	0	0	0	0	0	1	0	0	0	0	1	+	GCA_003003495.1	1072783	1072805	sgRNA0108	CTGTTTGTGAAAGTATTTGTNGG	TTGGTCGGAAAAGTTTTTGGTGG	7	GCA_003003495.1:1072783-1072805	100	28459				0.000175162
1	0	1	0	0	0	1	0	0	0	1	1	0	0	1	0	0	1	0	0	+	GCA_003003495.1	1073336	1073358	sgRNA0108	CTGTTTGTGAAAGTATTTGTNGG	GTCTTTATGACGGTGTTGGTTGG	7	GCA_003003495.1:1073336-1073358	100	28460				7.19351e-05
1	0	1	0	0	0	1	0	0	0	1	0	1	0	0	1	1	1	0	0	+	GCA_003003495.1	1078682	1078704	sgRNA0108	CTGTTTGTGAAAGTATTTGTNGG	ATTTTTATGACAATAAACGTTGG	8	GCA_003003495.1:1078682-1078704	100	28461	SPV_1049	3-PAM	19	5.13822e-06	1
0	0	0	1	0	0	1	1	0	0	0	0	1	0	1	0	0	1	1	0	+	GCA_003003495.1	1084507	1084529	sgRNA0108	CTGTTTGTGAAAGTATTTGTNGG	CTGGTTCGGAAATTTTTGATAGG	7	GCA_003003495.1:1084507-1084529	100	28462	SPV_1058	complete	23	2.05529e-05	0.919831
0	1	1	0	0	0	1	0	1	1	0	0	0	1	1	0	0	0	1	0	+	GCA_003003495.1	1097024	1097046	sgRNA0108	CTGTTTGTGAAAGTATTTGTNGG	CAATTTCTATAAGGTTTTTTTGG	8	GCA_003003495.1:1097024-1097046	100	28463	SPV_1071	complete	23	5.13822e-06	0.579513
0	0	1	0	0	1	1	1	1	0	0	0	1	1	0	0	0	0	1	0	+	GCA_003003495.1	1097260	1097282	sgRNA0108	CTGTTTGTGAAAGTATTTGTNGG	CTCTTCAATAAATAATTTTTTGG	8	GCA_003003495.1:1097260-1097282	100	28464	SPV_1071	complete	23	4.37905e-05	0.5049
1	1	1	1	0	0	0	1	0	0	0	1	0	0	1	0	0	0	1	0	+	GCA_003003495.1	1106918	1106940	sgRNA0108	CTGTTTGTGAAAGTATTTGTNGG	GGAGTTGAGAATGTCTTTATCGG	8	GCA_003003495.1:1106918-1106940	100	28465				0.00010663
0	0	1	0	0	0	0	1	1	0	0	1	0	0	1	0	1	0	1	1	+	GCA_003003495.1	1121418	1121440	sgRNA0108	CTGTTTGTGAAAGTATTTGTNGG	CTATTTGGAAATGTTTATAATGG	8	GCA_003003495.1:1121418-1121440	100	28466				6.02901e-07
0	1	1	0	1	0	0	0	0	0	0	0	1	0	1	0	0	1	1	1	+	GCA_003003495.1	1139223	1139245	sgRNA0108	CTGTTTGTGAAAGTATTTGTNGG	CATTGTGTGAAATTTTTAAGAGG	8	GCA_003003495.1:1139223-1139245	100	28467	SPV_1105	complete	23	1.46806e-06	0.158284
0	0	0	1	0	0	1	0	1	0	1	1	0	1	1	0	0	0	0	1	+	GCA_003003495.1	1162311	1162333	sgRNA0108	CTGTTTGTGAAAGTATTTGTNGG	CTGATTTTAACTGAGTTTGAGGG	8	GCA_003003495.1:1162311-1162333	100	28468				2.11015e-06
1	0	0	1	0	0	0	0	0	1	0	0	1	1	1	1	0	0	1	0	+	GCA_003003495.1	1166616	1166638	sgRNA0108	CTGTTTGTGAAAGTATTTGTNGG	GTGCTTGTGGAACGTCTTCTGGG	8	GCA_003003495.1:1166616-1166638	100	28469	SPV_1132	complete	23	6.02901e-07	0.631977
0	0	0	0	1	1	0	0	1	0	0	0	1	0	1	0	0	1	1	0	+	GCA_003003495.1	1166850	1166872	sgRNA0108	CTGTTTGTGAAAGTATTTGTNGG	CTGTCGGTAAAACTGTTGCTTGG	7	GCA_003003495.1:1166850-1166872	100	28470	SPV_1132	complete	23	8.44061e-06	0.410596
0	0	0	1	1	0	1	0	0	0	0	0	0	1	0	1	0	1	0	1	+	GCA_003003495.1	1175510	1175532	sgRNA0108	CTGTTTGTGAAAGTATTTGTNGG	CTGGCTATGAAAGAAATGGGGGG	7	GCA_003003495.1:1175510-1175532	100	28471				5.87225e-06
1	0	1	0	0	1	0	0	0	1	0	0	1	0	0	0	1	1	1	0	+	GCA_003003495.1	1195082	1195104	sgRNA0108	CTGTTTGTGAAAGTATTTGTNGG	TTTTTAGTGTAAATATGCATTGG	8	GCA_003003495.1:1195082-1195104	100	28472	SPV_1167	complete	23	5.13822e-06	0.909184
1	0	1	0	1	0	0	0	1	0	0	1	0	1	0	0	1	0	0	1	+	GCA_003003495.1	1198605	1198627	sgRNA0108	CTGTTTGTGAAAGTATTTGTNGG	ATATATGTCAATGGATCTGCTGG	8	GCA_003003495.1:1198605-1198627	100	28473	SPV_1169	complete	23	5.13822e-06	0.0969828
0	1	1	0	1	0	0	0	1	0	0	0	0	1	0	1	1	0	0	1	+	GCA_003003495.1	1275898	1275920	sgRNA0108	CTGTTTGTGAAAGTATTTGTNGG	CGCTCTGTCAAAGAAAATGGTGG	8	GCA_003003495.1:1275898-1275920	100	28474				1.46806e-06
0	0	0	0	0	0	1	1	1	1	1	1	0	1	0	0	0	0	1	0	+	GCA_003003495.1	1277285	1277307	sgRNA0108	CTGTTTGTGAAAGTATTTGTNGG	CTGTTTCGATTGGAATTTCTTGG	8	GCA_003003495.1:1277285-1277307	100	28475				7.38553e-06
1	0	1	0	0	1	1	0	0	1	0	1	0	0	0	0	1	1	0	0	+	GCA_003003495.1	1280476	1280498	sgRNA0108	CTGTTTGTGAAAGTATTTGTNGG	TTCTTGATGTATGTATAGGTCGG	8	GCA_003003495.1:1280476-1280498	100	28476	SPV_1251	complete	23	4.37905e-05	0.821975
0	0	1	1	1	0	0	0	1	1	1	1	1	0	0	0	0	0	0	0	+	GCA_003003495.1	1293971	1293993	sgRNA0108	CTGTTTGTGAAAGTATTTGTNGG	CTTGCTGTTGTGATATTTGTCGG	8	GCA_003003495.1:1293971-1293993	100	28477				0.000220301
0	0	1	0	1	0	0	1	1	0	0	0	1	0	1	1	0	0	1	0	+	GCA_003003495.1	1299790	1299812	sgRNA0108	CTGTTTGTGAAAGTATTTGTNGG	CTTTCTGATAAATTTATTTTGGG	8	GCA_003003495.1:1299790-1299812	100	28478	SPV_1272	complete	23	5.13822e-06	0.95122
0	1	1	0	0	0	0	0	0	0	1	0	1	1	0	0	1	0	1	1	+	GCA_003003495.1	1308638	1308660	sgRNA0108	CTGTTTGTGAAAGTATTTGTNGG	CATTTTGTGATATCATGTAGAGG	8	GCA_003003495.1:1308638-1308660	100	28479				6.02901e-07
0	1	1	0	0	1	0	0	1	0	0	0	1	1	0	0	0	0	1	1	+	GCA_003003495.1	1346589	1346611	sgRNA0108	CTGTTTGTGAAAGTATTTGTNGG	CACTTGGTCAAAAGATTTTCTGG	8	GCA_003003495.1:1346589-1346611	100	28480	SPV_1331	complete	23	5.13822e-06	0.815244
1	0	0	0	0	0	1	0	1	1	1	1	0	1	1	0	0	0	0	0	+	GCA_003003495.1	1362157	1362179	sgRNA0108	CTGTTTGTGAAAGTATTTGTNGG	GTGTTTTTTGTTGATTTTGTTGG	8	GCA_003003495.1:1362157-1362179	100	28481	SPV_1349	complete	23	7.38553e-06	0.89253
1	0	0	0	0	0	0	1	1	0	1	0	0	0	1	1	0	0	1	1	+	GCA_003003495.1	1362760	1362782	sgRNA0108	CTGTTTGTGAAAGTATTTGTNGG	TTGTTTGGCATAGTCGTTAAAGG	8	GCA_003003495.1:1362760-1362782	100	28482	SPV_1349	complete	23	6.02901e-07	0.432927
1	1	0	1	0	1	0	0	1	0	0	0	0	0	1	1	1	0	0	0	+	GCA_003003495.1	1362817	1362839	sgRNA0108	CTGTTTGTGAAAGTATTTGTNGG	TGGATGGTCAAAGTCAATGTTGG	8	GCA_003003495.1:1362817-1362839	100	28483	SPV_1349	complete	23	1.25116e-05	0.389482
1	1	1	0	0	0	1	1	0	0	0	0	0	1	0	1	0	0	0	0	+	GCA_003003495.1	1363593	1363615	sgRNA0108	CTGTTTGTGAAAGTATTTGTNGG	TCCTTTTGGAAAGGAGTTGTCGG	7	GCA_003003495.1:1363593-1363615	100	28484	SPV_1350	complete	23	0.000426519	0.610084
1	1	0	0	1	0	0	1	1	0	1	1	0	1	0	0	0	0	0	0	+	GCA_003003495.1	1382899	1382921	sgRNA0108	CTGTTTGTGAAAGTATTTGTNGG	AAGTCTGGTACTGAATTTGTAGG	8	GCA_003003495.1:1382899-1382921	100	28485	SPV_1369	complete	23	0.000153267	0.84375
0	0	0	1	0	0	1	0	1	1	0	0	0	1	1	0	1	0	1	0	+	GCA_003003495.1	1385515	1385537	sgRNA0108	CTGTTTGTGAAAGTATTTGTNGG	CTGCTTCTTTAAGCGTGTCTAGG	8	GCA_003003495.1:1385515-1385537	100	28486	SPV_1373	complete	23	6.02901e-07	0.964807
1	0	0	1	0	0	0	0	0	0	1	0	1	1	1	1	0	0	1	0	+	GCA_003003495.1	1397688	1397710	sgRNA0108	CTGTTTGTGAAAGTATTTGTNGG	GTGGTTGTGACAAATCTTCTCGG	8	GCA_003003495.1:1397688-1397710	100	28487	SPV_1378	complete	23	6.02901e-07	0.958924
0	0	1	1	1	0	0	1	0	1	0	0	1	0	1	1	0	0	0	0	+	GCA_003003495.1	1446589	1446611	sgRNA0108	CTGTTTGTGAAAGTATTTGTNGG	CTTGCTGGGCAATTTCTTGTTGG	8	GCA_003003495.1:1446589-1446611	100	28488	SPV_1428	complete	23	4.37905e-05	0.530046
0	0	0	1	0	0	0	1	1	0	0	1	1	0	1	0	1	0	0	1	+	GCA_003003495.1	1449516	1449538	sgRNA0108	CTGTTTGTGAAAGTATTTGTNGG	CTGCTTGAAAATATCTCTGAGGG	8	GCA_003003495.1:1449516-1449538	100	28489	SPV_1432	complete	23	2.11015e-06	0.19659
1	1	1	0	0	0	1	1	0	0	0	0	1	0	0	0	1	0	0	1	+	GCA_003003495.1	1459685	1459707	sgRNA0108	CTGTTTGTGAAAGTATTTGTNGG	AACTTTCAGAAAATATCTGGTGG	8	GCA_003003495.1:1459685-1459707	100	28490				0.00010663
0	1	0	0	1	0	0	0	1	1	1	0	0	0	1	1	0	0	1	0	+	GCA_003003495.1	1482778	1482800	sgRNA0108	CTGTTTGTGAAAGTATTTGTNGG	CCGTCTGTTTTAGTTCTTCTTGG	8	GCA_003003495.1:1482778-1482800	100	28491	SPV_1465	complete	23	2.11015e-06	0.0822785
1	0	0	1	0	0	1	0	1	0	0	0	0	0	1	0	1	1	0	0	+	GCA_003003495.1	1511645	1511667	sgRNA0108	CTGTTTGTGAAAGTATTTGTNGG	TTGCTTCTAAAAGTTTAGGTTGG	7	GCA_003003495.1:1511645-1511667	100	28492	SPV_1495	complete	23	2.05529e-05	0.674579
0	0	0	0	1	1	1	1	1	1	0	0	0	1	0	1	0	0	0	0	+	GCA_003003495.1	1513638	1513660	sgRNA0108	CTGTTTGTGAAAGTATTTGTNGG	CTGTAGAAACAAGAAGTTGTTGG	8	GCA_003003495.1:1513638-1513660	100	28493	SPV_1496	complete	23	4.37905e-05	0.354515
1	1	1	0	0	0	0	0	1	1	0	0	1	1	0	0	1	0	0	0	+	GCA_003003495.1	1520201	1520223	sgRNA0108	CTGTTTGTGAAAGTATTTGTNGG	ACATTTGTTCAATAATGTGTTGG	8	GCA_003003495.1:1520201-1520223	100	28494	SPV_1502	complete	23	1.79838e-05	0.930038
0	0	1	1	0	0	1	0	0	1	1	0	1	0	0	1	0	0	1	0	+	GCA_003003495.1	1545093	1545115	sgRNA0108	CTGTTTGTGAAAGTATTTGTNGG	CTAATTTTGCTAATAATTCTAGG	8	GCA_003003495.1:1545093-1545115	100	28495	SPV_1522	complete	23	1.79838e-05	0.985179
0	0	0	1	0	1	1	0	0	0	1	0	0	1	1	1	0	0	0	0	+	GCA_003003495.1	1569206	1569228	sgRNA0108	CTGTTTGTGAAAGTATTTGTNGG	CTGGTAATGATAGAGGTTGTGGG	7	GCA_003003495.1:1569206-1569228	100	28496	SPV_1546	complete	23	2.05529e-05	0.945661
0	0	0	1	0	0	0	1	0	1	1	0	1	0	1	0	0	0	1	1	+	GCA_003003495.1	1577311	1577333	sgRNA0108	CTGTTTGTGAAAGTATTTGTNGG	CTGCTTGAGCTACTTTTTCACGG	8	GCA_003003495.1:1577311-1577333	100	28497	SPV_1554	complete	23	2.11015e-06	0.495468
0	0	1	1	0	1	0	1	0	1	0	1	1	0	0	0	0	1	0	0	+	GCA_003003495.1	1583227	1583249	sgRNA0108	CTGTTTGTGAAAGTATTTGTNGG	CTACTCGGGGATTTATTCGTTGG	8	GCA_003003495.1:1583227-1583249	100	28498				0.000153267
0	1	1	1	0	0	0	0	1	0	0	0	1	1	0	1	0	0	0	1	+	GCA_003003495.1	1586448	1586470	sgRNA0108	CTGTTTGTGAAAGTATTTGTNGG	CAAGTTGTCAAACAAGTTGCAGG	8	GCA_003003495.1:1586448-1586470	100	28499				5.13822e-06
1	1	0	0	0	1	0	0	1	0	1	0	1	0	0	1	0	0	1	0	+	GCA_003003495.1	1623365	1623387	sgRNA0108	CTGTTTGTGAAAGTATTTGTNGG	AGGTTGGTAACACTACTTTTCGG	8	GCA_003003495.1:1623365-1623387	100	28500	SPV_1607	complete	23	1.79838e-05	0.339125
1	0	0	1	0	1	1	0	1	0	0	0	0	0	0	0	1	1	0	0	+	GCA_003003495.1	1628863	1628885	sgRNA0108	CTGTTTGTGAAAGTATTTGTNGG	ATGCTCATTAAAGTATAAGTAGG	7	GCA_003003495.1:1628863-1628885	100	28501	SPV_1613	complete	23	0.000175162	0.42808
1	0	1	0	0	1	1	0	0	0	1	0	1	0	0	0	1	0	1	0	+	GCA_003003495.1	1679544	1679566	sgRNA0108	CTGTTTGTGAAAGTATTTGTNGG	GTCTTCCTGAGATTATGTCTTGG	8	GCA_003003495.1:1679544-1679566	100	28502				4.37905e-05
1	0	1	0	0	1	1	0	0	0	1	0	1	0	0	0	1	0	1	0	+	GCA_003003495.1	1709508	1709530	sgRNA0108	CTGTTTGTGAAAGTATTTGTNGG	GTCTTCCTGAGATTATGTCTTGG	8	GCA_003003495.1:1709508-1709530	100	28503				4.37905e-05
1	0	1	1	0	0	1	0	0	1	0	0	0	1	1	0	0	0	0	0	+	GCA_003003495.1	1739481	1739503	sgRNA0108	CTGTTTGTGAAAGTATTTGTNGG	TTCCTTCTGCAAGAGTTTGTTGG	7	GCA_003003495.1:1739481-1739503	100	28504	SPV_1745	complete	23	0.000175162	0.0630202
1	1	1	0	0	1	1	0	0	0	0	0	0	1	0	0	0	1	0	1	+	GCA_003003495.1	1744194	1744216	sgRNA0108	CTGTTTGTGAAAGTATTTGTNGG	ACTTTATTGAAAGGATTGGGGGG	8	GCA_003003495.1:1744194-1744216	100	28505				3.04657e-05
0	0	1	1	0	0	1	0	0	0	0	0	0	0	1	1	0	1	1	1	+	GCA_003003495.1	1754582	1754604	sgRNA0108	CTGTTTGTGAAAGTATTTGTNGG	CTTCTTCTGAAAGTGGTACGTGG	8	GCA_003003495.1:1754582-1754604	100	28506	SPV_1758	complete	23	4.19447e-07	0.37565
0	1	1	0	0	1	0	0	1	0	0	1	0	0	1	0	0	0	0	1	+	GCA_003003495.1	1757153	1757175	sgRNA0108	CTGTTTGTGAAAGTATTTGTNGG	CATTTCGTCAAGGTCTTTGAGGG	7	GCA_003003495.1:1757153-1757175	100	28507	SPV_1759	complete	23	7.19351e-05	0.681527
0	0	1	1	1	1	0	0	0	0	0	1	0	1	0	0	0	0	1	0	+	GCA_003003495.1	1777055	1777077	sgRNA0108	CTGTTTGTGAAAGTATTTGTNGG	CTCCGAGTGAACGAATTTTTTGG	7	GCA_003003495.1:1777055-1777077	100	28508	SPV_1780	complete	23	0.000175162	0.481073
0	0	1	1	1	0	0	0	0	0	0	0	0	1	0	1	0	0	0	1	+	GCA_003003495.1	1818351	1818373	sgRNA0108	CTGTTTGTGAAAGTATTTGTNGG	CTTGCTGTGAAAGAAATTGCAGG	6	GCA_003003495.1:1818351-1818373	100	28509				8.22115e-05
1	0	0	1	0	0	1	1	1	0	0	0	0	0	0	1	0	1	1	0	+	GCA_003003495.1	1823795	1823817	sgRNA0108	CTGTTTGTGAAAGTATTTGTNGG	ATGATTAAAAAAGTAATATTTGG	8	GCA_003003495.1:1823795-1823817	100	28510	SPV_1838	complete	23	1.25116e-05	0.0216606
1	0	0	0	0	0	1	0	0	0	0	1	1	1	1	1	0	0	0	1	+	GCA_003003495.1	1825628	1825650	sgRNA0108	CTGTTTGTGAAAGTATTTGTNGG	GTGTTTTTGAACCCCATTGACGG	8	GCA_003003495.1:1825628-1825650	100	28511	SPV_1839	complete	23	6.02901e-07	0.136131
1	0	0	0	0	0	1	1	0	1	0	0	1	1	0	0	0	1	1	0	+	GCA_003003495.1	1829724	1829746	sgRNA0108	CTGTTTGTGAAAGTATTTGTNGG	ATGTTTTGGCAATGATTGATTGG	8	GCA_003003495.1:1829724-1829746	100	28512	SPV_1842	complete	23	5.13822e-06	0.0630499
0	1	1	0	0	0	1	0	0	0	1	1	1	0	1	0	0	0	1	0	+	GCA_003003495.1	1835479	1835501	sgRNA0108	CTGTTTGTGAAAGTATTTGTNGG	CGTTTTCTGAGCCTTTTTCTTGG	8	GCA_003003495.1:1835479-1835501	100	28513	SPV_1850	complete	23	1.79838e-05	0.992574
1	0	1	0	1	0	0	0	0	1	0	0	1	1	1	0	0	0	0	0	+	GCA_003003495.1	1837474	1837496	sgRNA0108	CTGTTTGTGAAAGTATTTGTNGG	TTTTCTGTGTAATATTTTGTTGG	7	GCA_003003495.1:1837474-1837496	100	28514	SPV_1853	complete	23	7.19351e-05	0.416096
0	1	1	0	0	0	1	0	1	1	1	0	0	1	0	0	0	0	0	0	+	GCA_003003495.1	1838455	1838477	sgRNA0108	CTGTTTGTGAAAGTATTTGTNGG	CGCTTTCTTTGAGCATTTGTGGG	7	GCA_003003495.1:1838455-1838477	100	28515	SPV_1854	complete	23	0.000251773	0.546724
0	1	1	0	0	0	1	0	1	0	1	0	0	1	0	1	0	0	1	0	+	GCA_003003495.1	1857331	1857353	sgRNA0108	CTGTTTGTGAAAGTATTTGTNGG	CCCTTTATAAGAGAAATTATAGG	8	GCA_003003495.1:1857331-1857353	100	28516	SPV_1878	3-PAM	7	5.13822e-06	1
1	0	1	0	0	0	1	1	0	0	0	1	0	0	0	0	1	0	0	1	+	GCA_003003495.1	1880709	1880731	sgRNA0108	CTGTTTGTGAAAGTATTTGTNGG	GTCTTTTGGAACGTATCTGGGGG	7	GCA_003003495.1:1880709-1880731	100	28517				0.000175162
1	1	1	0	0	0	1	0	1	0	0	1	1	0	0	0	0	0	1	0	+	GCA_003003495.1	1882199	1882221	sgRNA0108	CTGTTTGTGAAAGTATTTGTNGG	TAATTTTTAAAGCTATTTTTAGG	8	GCA_003003495.1:1882199-1882221	100	28518				0.000153267
0	0	0	0	0	0	0	0	1	1	1	0	1	1	0	0	1	1	0	1	+	GCA_003003495.1	1891816	1891838	sgRNA0108	CTGTTTGTGAAAGTATTTGTNGG	CTGTTTGTTCGACGATAGGCAGG	8	GCA_003003495.1:1891816-1891838	100	28519	SPV_1922	complete	23	1.01683e-07	0.194043
0	1	1	1	0	0	1	0	1	1	0	0	0	0	0	0	0	0	0	1	+	GCA_003003495.1	1911866	1911888	sgRNA0108	CTGTTTGTGAAAGTATTTGTNGG	CCTATTTTTCAAGTATTTGGGGG	7	GCA_003003495.1:1911866-1911888	100	28520				0.000613067
0	1	1	1	0	0	1	0	1	0	0	0	0	1	0	1	0	0	1	0	+	GCA_003003495.1	1931467	1931489	sgRNA0108	CTGTTTGTGAAAGTATTTGTNGG	CACCTTTTAAAAGAAATTATTGG	8	GCA_003003495.1:1931467-1931489	100	28521				1.25116e-05
1	0	1	0	0	0	1	0	1	0	0	0	0	1	0	0	1	1	0	1	+	GCA_003003495.1	1959536	1959558	sgRNA0108	CTGTTTGTGAAAGTATTTGTNGG	ATCTTTTTAAAAGGATAGGAGGG	8	GCA_003003495.1:1959536-1959558	100	28522				1.46806e-06
0	0	0	0	1	0	1	1	1	0	0	0	1	0	1	0	1	0	1	0	+	GCA_003003495.1	1984914	1984936	sgRNA0108	CTGTTTGTGAAAGTATTTGTNGG	CTGTATCGAAAAATTTCTCTAGG	8	GCA_003003495.1:1984914-1984936	100	28523	SPV_2008	complete	23	5.13822e-06	0.331474
0	0	0	1	1	0	0	1	0	1	0	0	0	0	1	1	0	0	1	1	+	GCA_003003495.1	1990419	1990441	sgRNA0108	CTGTTTGTGAAAGTATTTGTNGG	CTGCATGAGGAAGTTGTTCATGG	8	GCA_003003495.1:1990419-1990441	100	28524	SPV_2013	complete	23	1.46806e-06	0.834455
1	1	1	1	0	0	1	0	0	1	0	0	0	0	0	0	0	1	0	0	+	GCA_003003495.1	1996600	1996622	sgRNA0108	CTGTTTGTGAAAGTATTTGTNGG	AGCGTTTTGTAAGTATTGGTTGG	7	GCA_003003495.1:1996600-1996622	100	28525	SPV_2017	complete	23	0.00149282	0.472396
1	1	1	1	0	0	1	0	0	1	0	0	0	0	0	0	0	1	0	0	+	GCA_003003495.1	1997086	1997108	sgRNA0108	CTGTTTGTGAAAGTATTTGTNGG	AGCGTTTTGTAAGTATTGGTTGG	7	GCA_003003495.1:1997086-1997108	100	28526	SPV_2017	complete	23	0.00149282	0.239078
0	0	1	0	1	0	0	0	1	0	0	0	1	1	0	0	0	0	1	1	+	GCA_003003495.1	2025088	2025110	sgRNA0108	CTGTTTGTGAAAGTATTTGTNGG	CTTTCTGTCAAATAATTTTCAGG	7	GCA_003003495.1:2025088-2025110	100	28527	SPV_2048	complete	23	8.44061e-06	0.957764
0	0	0	0	1	0	1	0	1	1	1	0	1	0	0	0	0	0	1	0	+	GCA_003003495.1	2029928	2029950	sgRNA0108	CTGTTTGTGAAAGTATTTGTNGG	CTGTCTCTCTCACTATTTTTAGG	7	GCA_003003495.1:2029928-2029950	100	28528				0.000103397
0	0	1	1	0	1	0	1	1	0	0	0	0	1	0	1	0	0	1	0	+	GCA_003003495.1	2034858	2034880	sgRNA0108	CTGTTTGTGAAAGTATTTGTNGG	CTCCTCGCCAAAGCACTTTTTGG	8	GCA_003003495.1:2034858-2034880	100	28529				1.25116e-05
0	0	1	0	0	0	0	1	1	0	0	1	1	1	0	0	0	1	1	0	+	GCA_003003495.1	2036866	2036888	sgRNA0108	CTGTTTGTGAAAGTATTTGTNGG	CTCTTTGCTAAGCAATTCATTGG	8	GCA_003003495.1:2036866-2036888	100	28530				2.11015e-06
1	1	0	0	0	0	0	0	1	0	1	0	0	1	0	1	0	0	0	1	-	GCA_003003495.1	2028402	2028424	sgRNA0108	CTGTTTGTGAAAGTATTTGTNGG	ACGTTTGTCACAGAAGTTGACGG	7	GCA_003003495.1:2028402-2028424	100	28531				8.44061e-06
0	1	1	1	0	0	0	1	1	0	0	1	0	1	0	0	0	0	0	1	-	GCA_003003495.1	2024454	2024476	sgRNA0108	CTGTTTGTGAAAGTATTTGTNGG	CGTCTTGGTAACGCATTTGATGG	8	GCA_003003495.1:2024454-2024476	100	28532				4.37905e-05
1	0	1	1	1	0	0	0	0	0	1	0	0	1	0	0	0	1	0	0	-	GCA_003003495.1	2022576	2022598	sgRNA0108	CTGTTTGTGAAAGTATTTGTNGG	GTAGATGTGATAGAATTAGTGGG	7	GCA_003003495.1:2022576-2022598	100	28533				0.000175162
0	1	0	1	0	0	1	0	0	1	0	0	0	1	1	0	0	1	0	1	-	GCA_003003495.1	2010635	2010657	sgRNA0108	CTGTTTGTGAAAGTATTTGTNGG	CGGATTATGGAAGAGTTAGGCGG	8	GCA_003003495.1:2010635-2010657	100	28534				1.46806e-06
1	0	1	0	0	0	1	0	1	0	0	0	0	0	1	1	1	0	1	0	-	GCA_003003495.1	1998263	1998285	sgRNA0108	CTGTTTGTGAAAGTATTTGTNGG	TTTTTTATTAAAGTTCATATAGG	8	GCA_003003495.1:1998263-1998285	100	28535				1.46806e-06
0	0	1	0	0	0	1	0	1	0	0	1	0	1	0	0	0	0	1	1	-	GCA_003003495.1	1979582	1979604	sgRNA0108	CTGTTTGTGAAAGTATTTGTNGG	CTTTTTATCAAGGGATTTAAAGG	7	GCA_003003495.1:1979582-1979604	100	28536				8.44061e-06
1	0	0	1	0	0	0	0	0	0	1	0	1	1	0	0	0	1	1	1	-	GCA_003003495.1	1977584	1977606	sgRNA0108	CTGTTTGTGAAAGTATTTGTNGG	TTGCTTGTGATATAATTAACTGG	8	GCA_003003495.1:1977584-1977606	100	28537				6.02901e-07
0	1	0	0	0	0	1	0	0	0	1	1	0	1	1	0	0	1	0	0	-	GCA_003003495.1	1977088	1977110	sgRNA0108	CTGTTTGTGAAAGTATTTGTNGG	CGGTTTTTGACTGCTTTAGTAGG	7	GCA_003003495.1:1977088-1977110	100	28538				8.44061e-06
0	1	0	0	0	0	1	0	0	0	0	1	0	0	1	1	0	0	1	1	-	GCA_003003495.1	1969576	1969598	sgRNA0108	CTGTTTGTGAAAGTATTTGTNGG	CAGTTTATGAACGTTGTTTCGGG	7	GCA_003003495.1:1969576-1969598	100	28539				2.4116e-06
1	0	1	0	0	0	1	0	1	0	0	0	1	0	0	1	0	0	1	1	-	GCA_003003495.1	1968473	1968495	sgRNA0108	CTGTTTGTGAAAGTATTTGTNGG	ATTTTTATAAAAATAATTTAAGG	8	GCA_003003495.1:1968473-1968495	100	28540				5.13822e-06
1	0	1	0	0	0	0	1	0	0	1	0	1	0	0	0	1	0	1	1	-	GCA_003003495.1	1964923	1964945	sgRNA0108	CTGTTTGTGAAAGTATTTGTNGG	TTTTTTGCGAGACTATATCAAGG	8	GCA_003003495.1:1964923-1964945	100	28541				5.13822e-06
0	1	1	0	0	0	0	1	1	0	0	0	0	0	0	1	1	0	0	1	-	GCA_003003495.1	1961950	1961972	sgRNA0108	CTGTTTGTGAAAGTATTTGTNGG	CATTTTGATAAAGTAGCTGATGG	7	GCA_003003495.1:1961950-1961972	100	28542				2.05529e-05
1	0	0	0	0	0	1	0	1	1	0	0	1	1	0	1	0	0	1	0	-	GCA_003003495.1	1949784	1949806	sgRNA0108	CTGTTTGTGAAAGTATTTGTNGG	TTGTTTTTTCAACCAATTCTTGG	8	GCA_003003495.1:1949784-1949806	100	28543	SPV_1975	complete	23	2.11015e-06	0.28654
0	0	0	1	1	1	0	1	0	1	0	0	0	0	0	0	1	1	0	1	-	GCA_003003495.1	1944303	1944325	sgRNA0108	CTGTTTGTGAAAGTATTTGTNGG	CTGGGAGCGCAAGTATGAGGTGG	8	GCA_003003495.1:1944303-1944325	100	28544				1.25116e-05
1	0	0	0	0	0	0	1	1	1	1	0	0	0	0	1	0	1	1	0	-	GCA_003003495.1	1943990	1944012	sgRNA0108	CTGTTTGTGAAAGTATTTGTNGG	ATGTTTGCTGTAGTAGTCTTGGG	8	GCA_003003495.1:1943990-1944012	100	28545				2.11015e-06
1	0	0	1	0	0	0	1	0	0	1	0	0	1	1	1	0	0	0	1	-	GCA_003003495.1	1940217	1940239	sgRNA0108	CTGTTTGTGAAAGTATTTGTNGG	GTGATTGGGACAGGGATTGGCGG	8	GCA_003003495.1:1940217-1940239	100	28546				1.46806e-06
1	0	1	1	0	0	0	1	0	0	0	1	0	1	0	0	1	0	0	1	-	GCA_003003495.1	1927974	1927996	sgRNA0108	CTGTTTGTGAAAGTATTTGTNGG	GTCATTGGGAATGCATCTGGTGG	8	GCA_003003495.1:1927974-1927996	100	28547				1.25116e-05
1	0	0	1	1	0	1	1	0	0	1	1	1	0	0	0	0	0	0	0	-	GCA_003003495.1	1921082	1921104	sgRNA0108	CTGTTTGTGAAAGTATTTGTNGG	TTGACTTGGATGCTATTTGTTGG	8	GCA_003003495.1:1921082-1921104	100	28548				0.00130622
0	0	1	0	0	0	0	1	0	1	1	1	0	0	1	1	0	0	1	0	-	GCA_003003495.1	1914428	1914450	sgRNA0108	CTGTTTGTGAAAGTATTTGTNGG	CTTTTTGGGGGTGTTGTTATGGG	8	GCA_003003495.1:1914428-1914450	100	28549				2.11015e-06
0	0	1	0	0	0	0	0	1	1	1	1	0	1	1	0	0	0	1	0	-	GCA_003003495.1	1896288	1896310	sgRNA0108	CTGTTTGTGAAAGTATTTGTNGG	CTCTTTGTACTCGGTTTTCTAGG	8	GCA_003003495.1:1896288-1896310	100	28550				8.66592e-07
0	1	0	0	0	0	0	1	1	0	0	1	1	1	0	0	0	0	1	0	-	GCA_003003495.1	1877474	1877496	sgRNA0108	CTGTTTGTGAAAGTATTTGTNGG	CCGTTTGATAACCGATTTTTTGG	7	GCA_003003495.1:1877474-1877496	100	28551	SPV_1905	complete	23	2.95421e-05	0.260036
1	0	1	0	0	0	1	0	0	1	1	0	1	0	0	0	0	0	1	1	-	GCA_003003495.1	1871197	1871219	sgRNA0108	CTGTTTGTGAAAGTATTTGTNGG	ATTTTTTTGGCATTATTTTAAGG	8	GCA_003003495.1:1871197-1871219	100	28552				1.79838e-05
1	0	0	1	0	0	0	0	0	0	1	1	0	1	1	1	0	0	0	1	-	GCA_003003495.1	1868219	1868241	sgRNA0108	CTGTTTGTGAAAGTATTTGTNGG	TTGGTTGTGATCGGTATTGGTGG	8	GCA_003003495.1:1868219-1868241	100	28553				6.02901e-07
1	1	0	0	0	0	1	0	0	0	0	1	1	1	1	0	0	1	0	0	-	GCA_003003495.1	1866289	1866311	sgRNA0108	CTGTTTGTGAAAGTATTTGTNGG	TGGTTTATGAAGCACTTGGTTGG	8	GCA_003003495.1:1866289-1866311	100	28554				5.13822e-06
1	1	0	1	0	1	0	1	0	0	0	0	1	0	1	1	0	0	0	0	-	GCA_003003495.1	1860898	1860920	sgRNA0108	CTGTTTGTGAAAGTATTTGTNGG	AAGGTAGCGAAATTCCTTGTCGG	8	GCA_003003495.1:1860898-1860920	100	28555				0.00010663
0	0	1	0	1	1	0	1	0	0	1	0	0	0	1	0	1	0	0	1	-	GCA_003003495.1	1860609	1860631	sgRNA0108	CTGTTTGTGAAAGTATTTGTNGG	CTATCGGAGACAGTGTCTGACGG	8	GCA_003003495.1:1860609-1860631	100	28556				1.25116e-05
0	1	0	0	1	0	0	0	1	0	1	1	1	0	0	0	1	0	1	0	-	GCA_003003495.1	1847384	1847406	sgRNA0108	CTGTTTGTGAAAGTATTTGTNGG	CAGTCTGTCATTTTATGTATTGG	8	GCA_003003495.1:1847384-1847406	100	28557				7.38553e-06
0	0	0	1	0	1	0	0	0	1	1	0	0	0	0	0	0	0	1	1	-	GCA_003003495.1	1835438	1835460	sgRNA0108	CTGTTTGTGAAAGTATTTGTNGG	CTGGTAGTGGTAGTATTTACAGG	6	GCA_003003495.1:1835438-1835460	100	28558				0.000118169
1	1	0	0	0	0	0	1	0	0	1	1	1	1	0	0	0	0	1	0	-	GCA_003003495.1	1834186	1834208	sgRNA0108	CTGTTTGTGAAAGTATTTGTNGG	GCGTTTGAGACCACATTTTTGGG	8	GCA_003003495.1:1834186-1834208	100	28559				1.79838e-05
1	1	0	0	0	0	0	0	1	0	0	0	0	1	0	1	1	1	0	0	-	GCA_003003495.1	1833512	1833534	sgRNA0108	CTGTTTGTGAAAGTATTTGTNGG	GGGTTTGTTAAAGCAACAGTAGG	7	GCA_003003495.1:1833512-1833534	100	28560				2.4116e-06
0	0	1	0	0	0	1	1	0	0	0	1	1	0	0	0	0	0	0	1	-	GCA_003003495.1	1827230	1827252	sgRNA0108	CTGTTTGTGAAAGTATTTGTNGG	CTTTTTTGGAAGATATTTGAAGG	6	GCA_003003495.1:1827230-1827252	100	28561				0.00100709
1	0	1	0	0	0	1	1	0	0	0	0	1	1	1	0	1	0	0	0	-	GCA_003003495.1	1806268	1806290	sgRNA0108	CTGTTTGTGAAAGTATTTGTNGG	TTATTTTGGAAATGGTGTGTGGG	8	GCA_003003495.1:1806268-1806290	100	28562				1.25116e-05
0	1	1	1	1	0	0	0	1	0	1	0	0	1	0	0	0	0	0	0	-	GCA_003003495.1	1803995	1804017	sgRNA0108	CTGTTTGTGAAAGTATTTGTNGG	CCAAATGTTACAGGATTTGTCGG	7	GCA_003003495.1:1803995-1804017	100	28563				0.000613067
1	1	0	1	0	1	0	1	0	0	0	0	1	0	1	1	0	0	0	0	-	GCA_003003495.1	1798973	1798995	sgRNA0108	CTGTTTGTGAAAGTATTTGTNGG	AAGGTAGCGAAATTCCTTGTCGG	8	GCA_003003495.1:1798973-1798995	100	28564				0.00010663
0	0	1	0	1	1	0	1	0	0	1	0	0	0	1	0	1	0	0	1	-	GCA_003003495.1	1798684	1798706	sgRNA0108	CTGTTTGTGAAAGTATTTGTNGG	CTATCGGAGACAGTGTCTGACGG	8	GCA_003003495.1:1798684-1798706	100	28565				1.25116e-05
1	0	1	0	0	0	1	1	0	0	0	0	0	1	0	1	0	1	0	1	-	GCA_003003495.1	1796824	1796846	sgRNA0108	CTGTTTGTGAAAGTATTTGTNGG	ATTTTTAAGAAAGCAATAGAAGG	8	GCA_003003495.1:1796824-1796846	100	28566				3.57473e-06
0	0	0	1	1	0	1	0	0	1	0	0	1	1	0	0	1	0	1	0	-	GCA_003003495.1	1796307	1796329	sgRNA0108	CTGTTTGTGAAAGTATTTGTNGG	CTGGCTTTGGAATCATGTCTTGG	8	GCA_003003495.1:1796307-1796329	100	28567				5.13822e-06
1	0	0	1	1	0	0	0	1	1	0	0	0	1	0	0	0	0	0	1	-	GCA_003003495.1	1784777	1784799	sgRNA0108	CTGTTTGTGAAAGTATTTGTNGG	TTGAATGTAGAAGAATTTGCAGG	7	GCA_003003495.1:1784777-1784799	100	28568				7.19351e-05
1	0	0	1	0	0	1	0	0	1	1	0	0	0	0	0	0	1	1	1	-	GCA_003003495.1	1779429	1779451	sgRNA0108	CTGTTTGTGAAAGTATTTGTNGG	TTGATTTTGCTAGTATTGAAGGG	8	GCA_003003495.1:1779429-1779451	100	28569				5.13822e-06
0	1	0	0	0	1	1	0	1	1	0	1	0	0	1	0	0	1	0	0	-	GCA_003003495.1	1776945	1776967	sgRNA0108	CTGTTTGTGAAAGTATTTGTNGG	CGGTTAATCCAGGTTTTGGTGGG	8	GCA_003003495.1:1776945-1776967	100	28570				1.79838e-05
0	0	1	0	0	0	0	1	1	0	0	1	1	0	1	0	1	0	0	0	-	GCA_003003495.1	1765907	1765929	sgRNA0108	CTGTTTGTGAAAGTATTTGTNGG	CTTTTTGATAAGCTTTATGTGGG	7	GCA_003003495.1:1765907-1765929	100	28571				2.95421e-05
1	1	0	1	0	0	1	0	0	0	1	0	1	0	0	0	0	1	1	0	-	GCA_003003495.1	1760788	1760810	sgRNA0108	CTGTTTGTGAAAGTATTTGTNGG	ACGGTTTTGACAATATTGTTTGG	8	GCA_003003495.1:1760788-1760810	100	28572				4.37905e-05
0	0	1	0	0	0	0	1	1	1	0	0	0	0	1	1	0	1	1	0	-	GCA_003003495.1	1755820	1755842	sgRNA0108	CTGTTTGTGAAAGTATTTGTNGG	CTCTTTGATGAAGTGATCTTTGG	8	GCA_003003495.1:1755820-1755842	100	28573				6.02901e-07
0	0	1	1	0	1	0	0	1	1	0	0	1	1	0	0	0	1	0	0	-	GCA_003003495.1	1738325	1738347	sgRNA0108	CTGTTTGTGAAAGTATTTGTNGG	CTCCTAGTATAATGATTGGTAGG	8	GCA_003003495.1:1738325-1738347	100	28574				1.79838e-05
1	0	1	0	0	0	0	1	1	0	1	0	0	1	0	1	1	0	0	0	-	GCA_003003495.1	1735645	1735667	sgRNA0108	CTGTTTGTGAAAGTATTTGTNGG	TTATTTGGCAGAGCACCTGTTGG	8	GCA_003003495.1:1735645-1735667	100	28575				5.13822e-06
0	1	1	1	0	0	0	1	0	0	1	0	0	0	1	0	0	1	1	0	-	GCA_003003495.1	1734415	1734437	sgRNA0108	CTGTTTGTGAAAGTATTTGTNGG	CCAGTTGGGACAGTCTTCATAGG	8	GCA_003003495.1:1734415-1734437	100	28576				1.25116e-05
1	0	0	1	0	0	0	0	1	1	1	0	1	1	0	0	0	0	1	0	-	GCA_003003495.1	1732618	1732640	sgRNA0108	CTGTTTGTGAAAGTATTTGTNGG	TTGATTGTTGGACGATTTCTTGG	8	GCA_003003495.1:1732618-1732640	100	28577				7.38553e-06
1	1	0	1	1	0	0	0	1	0	0	0	1	1	0	0	1	0	0	0	-	GCA_003003495.1	1728076	1728098	sgRNA0108	CTGTTTGTGAAAGTATTTGTNGG	TCGCATGTCAAACGATATGTAGG	8	GCA_003003495.1:1728076-1728098	100	28578				4.37905e-05
0	0	1	0	0	0	0	0	1	0	0	1	1	1	0	0	1	1	0	1	-	GCA_003003495.1	1724452	1724474	sgRNA0108	CTGTTTGTGAAAGTATTTGTNGG	CTATTTGTCAAGACATGCGAAGG	8	GCA_003003495.1:1724452-1724474	100	28579				2.47598e-07
0	1	0	1	1	1	0	1	1	0	0	0	1	1	0	0	0	0	0	0	-	GCA_003003495.1	1722936	1722958	sgRNA0108	CTGTTTGTGAAAGTATTTGTNGG	CGGAGCGGTAAACGATTTGTTGG	8	GCA_003003495.1:1722936-1722958	100	28580				0.000373204
1	1	0	0	0	1	0	0	0	0	1	1	0	0	1	0	0	1	0	1	-	GCA_003003495.1	1716996	1717018	sgRNA0108	CTGTTTGTGAAAGTATTTGTNGG	GGGTTGGTGAGGGTTTTAGGGGG	8	GCA_003003495.1:1716996-1717018	100	28581				5.13822e-06
1	0	1	1	0	1	0	0	0	0	0	0	1	1	0	1	0	0	1	0	-	GCA_003003495.1	1713859	1713881	sgRNA0108	CTGTTTGTGAAAGTATTTGTNGG	TTCGTGGTGAAAAGAGTTTTGGG	8	GCA_003003495.1:1713859-1713881	100	28582				1.25116e-05
1	1	0	1	0	1	0	1	0	0	0	0	1	0	1	1	0	0	0	0	-	GCA_003003495.1	1701422	1701444	sgRNA0108	CTGTTTGTGAAAGTATTTGTNGG	AAGGTAGCGAAATTCCTTGTCGG	8	GCA_003003495.1:1701422-1701444	100	28583				0.00010663
0	0	1	0	1	1	0	1	0	0	1	0	0	0	1	0	1	0	0	1	-	GCA_003003495.1	1701133	1701155	sgRNA0108	CTGTTTGTGAAAGTATTTGTNGG	CTATCGGAGACAGTGTCTGACGG	8	GCA_003003495.1:1701133-1701155	100	28584				1.25116e-05
0	0	1	0	0	0	1	1	0	0	0	0	0	1	1	1	0	0	1	1	-	GCA_003003495.1	1696058	1696080	sgRNA0108	CTGTTTGTGAAAGTATTTGTNGG	CTATTTTGGAAAGCGATTTCAGG	8	GCA_003003495.1:1696058-1696080	100	28585				4.19447e-07
1	0	0	1	0	0	1	0	1	1	1	1	0	0	1	0	0	0	0	0	-	GCA_003003495.1	1683034	1683056	sgRNA0108	CTGTTTGTGAAAGTATTTGTNGG	TTGGTTATCGGTGTTTTTGTCGG	8	GCA_003003495.1:1683034-1683056	100	28586				6.29432e-05
1	1	1	0	0	0	0	1	1	1	0	0	1	0	0	1	0	0	0	0	-	GCA_003003495.1	1678244	1678266	sgRNA0108	CTGTTTGTGAAAGTATTTGTNGG	GGATTTGCTTAAATAATTGTTGG	8	GCA_003003495.1:1678244-1678266	100	28587	SPV_1665	complete	23	0.000153267	0.0159884
1	0	0	1	0	0	0	0	0	1	1	0	0	1	1	0	0	0	1	0	-	GCA_003003495.1	1674090	1674112	sgRNA0108	CTGTTTGTGAAAGTATTTGTNGG	TTGATTGTGCTAGCTTTTCTAGG	7	GCA_003003495.1:1674090-1674112	100	28588				8.44061e-06
1	1	0	0	0	0	0	0	1	1	0	0	0	1	0	1	0	1	1	0	-	GCA_003003495.1	1656966	1656988	sgRNA0108	CTGTTTGTGAAAGTATTTGTNGG	AGGTTTGTTGAAGAAATGATGGG	8	GCA_003003495.1:1656966-1656988	100	28589				6.02901e-07
0	0	1	1	0	1	0	0	0	0	1	0	0	0	0	1	1	1	0	1	-	GCA_003003495.1	1653765	1653787	sgRNA0108	CTGTTTGTGAAAGTATTTGTNGG	CTCATAGTGACAGTAAAAGGTGG	8	GCA_003003495.1:1653765-1653787	100	28590	SPV_1639	complete	23	1.46806e-06	0.258755
0	0	0	0	0	1	0	1	0	0	1	1	1	0	1	1	0	1	0	0	-	GCA_003003495.1	1653114	1653136	sgRNA0108	CTGTTTGTGAAAGTATTTGTNGG	CTGTTAGCGAGTCTGGTGGTTGG	8	GCA_003003495.1:1653114-1653136	100	28591				2.11015e-06
1	1	0	0	1	0	1	0	1	0	1	0	0	0	0	0	0	1	1	0	-	GCA_003003495.1	1637945	1637967	sgRNA0108	CTGTTTGTGAAAGTATTTGTNGG	GCGTGTCTTACAGTATTGTTAGG	8	GCA_003003495.1:1637945-1637967	100	28592				4.37905e-05
0	1	1	0	0	1	0	0	0	0	1	0	1	1	1	0	0	0	1	0	-	GCA_003003495.1	1637816	1637838	sgRNA0108	CTGTTTGTGAAAGTATTTGTNGG	CGATTAGTGATATGTTTTCTGGG	8	GCA_003003495.1:1637816-1637838	100	28593				5.13822e-06
1	0	0	0	0	0	1	1	0	1	0	0	1	0	0	0	0	1	1	1	-	GCA_003003495.1	1620033	1620055	sgRNA0108	CTGTTTGTGAAAGTATTTGTNGG	GTGTTTTAGCAATTATTAAAGGG	8	GCA_003003495.1:1620033-1620055	100	28594				5.13822e-06
1	0	1	1	1	0	1	1	1	0	0	0	0	0	0	0	0	0	0	1	-	GCA_003003495.1	1612239	1612261	sgRNA0108	CTGTTTGTGAAAGTATTTGTNGG	ATTCATTAAAAAGTATTTGGAGG	8	GCA_003003495.1:1612239-1612261	100	28595				0.000908753
1	0	1	1	1	0	1	0	0	0	1	0	0	0	1	0	0	0	0	1	-	GCA_003003495.1	1599931	1599953	sgRNA0108	CTGTTTGTGAAAGTATTTGTNGG	ATCCATATGATAGTGTTTGGGGG	8	GCA_003003495.1:1599931-1599953	100	28596				0.00010663
1	1	0	0	0	1	1	0	0	1	1	1	0	0	0	0	0	1	0	0	-	GCA_003003495.1	1588453	1588475	sgRNA0108	CTGTTTGTGAAAGTATTTGTNGG	ACGTTCATGCTTGTATTCGTCGG	8	GCA_003003495.1:1588453-1588475	100	28597				0.000153267
0	0	0	0	0	1	1	0	1	1	0	0	0	0	0	1	0	0	1	1	-	GCA_003003495.1	1582390	1582412	sgRNA0108	CTGTTTGTGAAAGTATTTGTNGG	CTGTTATTTTAAGTAATTTGTGG	7	GCA_003003495.1:1582390-1582412	100	28598				8.44061e-06
0	1	1	0	0	0	0	0	0	0	1	0	0	1	1	0	0	0	0	1	-	GCA_003003495.1	1563460	1563482	sgRNA0108	CTGTTTGTGAAAGTATTTGTNGG	CCCTTTGTGACAGCCTTTGCTGG	6	GCA_003003495.1:1563460-1563482	100	28599				3.37624e-05
1	0	1	0	0	0	0	0	0	1	0	1	0	1	1	0	0	1	1	0	-	GCA_003003495.1	1561344	1561366	sgRNA0108	CTGTTTGTGAAAGTATTTGTNGG	GTCTTTGTGCATGGCTTGCTGGG	8	GCA_003003495.1:1561344-1561366	100	28600				6.02901e-07
0	0	1	0	0	0	1	0	1	1	1	0	1	0	1	0	1	0	0	0	-	GCA_003003495.1	1550211	1550233	sgRNA0108	CTGTTTGTGAAAGTATTTGTNGG	CTCTTTTTAGGAATCTCTGTAGG	8	GCA_003003495.1:1550211-1550233	100	28601				7.38553e-06
1	0	0	1	0	1	0	1	1	0	1	0	0	1	0	0	0	0	1	0	-	GCA_003003495.1	1549203	1549225	sgRNA0108	CTGTTTGTGAAAGTATTTGTNGG	GTGGTAGCAACAGGATTTATCGG	8	GCA_003003495.1:1549203-1549225	100	28602				4.37905e-05
0	0	1	0	1	0	1	0	1	1	1	0	0	1	0	0	0	0	0	0	-	GCA_003003495.1	1538098	1538120	sgRNA0108	CTGTTTGTGAAAGTATTTGTNGG	CTCTATTTTTTAGCATTTGTGGG	7	GCA_003003495.1:1538098-1538120	100	28603				0.000251773
1	0	1	1	0	0	1	0	1	0	0	1	0	0	0	1	0	0	0	1	-	GCA_003003495.1	1537840	1537862	sgRNA0108	CTGTTTGTGAAAGTATTTGTNGG	GTTCTTTTAAAGGTACTTGCTGG	8	GCA_003003495.1:1537840-1537862	100	28604				4.37905e-05
0	0	1	0	0	1	1	0	0	0	1	0	1	0	1	1	0	1	0	0	-	GCA_003003495.1	1532179	1532201	sgRNA0108	CTGTTTGTGAAAGTATTTGTNGG	CTTTTGATGAGAATGATAGTTGG	8	GCA_003003495.1:1532179-1532201	100	28605				5.13822e-06
1	0	1	1	0	0	0	1	1	1	0	0	0	0	1	0	0	1	0	0	-	GCA_003003495.1	1519777	1519799	sgRNA0108	CTGTTTGTGAAAGTATTTGTNGG	TTAGTTGGTCAAGTTTTAGTAGG	8	GCA_003003495.1:1519777-1519799	100	28606				4.37905e-05
0	1	1	1	1	0	1	0	1	0	0	0	0	0	1	1	0	0	0	0	-	GCA_003003495.1	1519390	1519412	sgRNA0108	CTGTTTGTGAAAGTATTTGTNGG	CCACATATTAAAGTGGTTGTAGG	8	GCA_003003495.1:1519390-1519412	100	28607				0.00010663
1	1	0	0	0	1	0	1	0	0	0	1	1	1	0	1	0	0	0	0	-	GCA_003003495.1	1519250	1519272	sgRNA0108	CTGTTTGTGAAAGTATTTGTNGG	GGGTTGGGGAACTAAATTGTTGG	8	GCA_003003495.1:1519250-1519272	100	28608				4.37905e-05
0	0	1	0	1	0	0	0	0	1	1	0	1	0	0	0	1	0	1	0	-	GCA_003003495.1	1513958	1513980	sgRNA0108	CTGTTTGTGAAAGTATTTGTNGG	CTCTGTGTGGGATTATGTATTGG	7	GCA_003003495.1:1513958-1513980	100	28609				2.95421e-05
1	1	1	1	0	0	0	0	0	0	0	1	0	1	0	0	0	1	1	0	-	GCA_003003495.1	1508319	1508341	sgRNA0108	CTGTTTGTGAAAGTATTTGTNGG	GGCATTGTGAATGGATTGATTGG	8	GCA_003003495.1:1508319-1508341	100	28610				1.25116e-05
0	0	0	0	1	0	0	0	1	0	0	0	0	1	1	1	0	0	0	1	-	GCA_003003495.1	1470682	1470704	sgRNA0108	CTGTTTGTGAAAGTATTTGTNGG	CTGTCTGTCAAAGATATTGAAGG	6	GCA_003003495.1:1470682-1470704	100	28611				3.96157e-06
0	0	0	0	0	0	1	0	0	1	1	1	1	1	1	0	0	1	0	0	-	GCA_003003495.1	1467800	1467822	sgRNA0108	CTGTTTGTGAAAGTATTTGTNGG	CTGTTTTTGGCTCATTTGGTTGG	8	GCA_003003495.1:1467800-1467822	100	28612	SPV_2367	complete	23	8.66592e-07	0.49183
0	1	0	0	1	0	0	0	0	1	1	0	1	0	1	1	0	0	0	1	-	GCA_003003495.1	1464252	1464274	sgRNA0108	CTGTTTGTGAAAGTATTTGTNGG	CAGTCTGTGTCAATTCTTGATGG	8	GCA_003003495.1:1464252-1464274	100	28613	SPV_1447	complete	23	2.11015e-06	0.564225
0	1	0	1	0	0	1	0	1	0	0	0	0	1	0	1	1	1	0	0	-	GCA_003003495.1	1463756	1463778	sgRNA0108	CTGTTTGTGAAAGTATTTGTNGG	CAGATTATCAAAGGAGAGGTAGG	8	GCA_003003495.1:1463756-1463778	100	28614	SPV_1447	complete	23	1.46806e-06	0.0922931
1	1	0	0	0	0	0	1	0	1	0	0	1	1	0	1	0	0	0	1	-	GCA_003003495.1	1462891	1462913	sgRNA0108	CTGTTTGTGAAAGTATTTGTNGG	TCGTTTGCGTAAAAAGTTGGAGG	8	GCA_003003495.1:1462891-1462913	100	28615				5.13822e-06
0	0	1	1	0	0	0	0	0	0	0	0	1	1	0	0	1	1	1	1	-	GCA_003003495.1	1460619	1460641	sgRNA0108	CTGTTTGTGAAAGTATTTGTNGG	CTTCTTGTGAAATCATAAAGAGG	8	GCA_003003495.1:1460619-1460641	100	28616	SPV_1444	complete	23	1.72257e-07	0.391463
0	0	1	0	0	0	1	0	0	0	1	0	1	1	1	0	0	1	1	0	-	GCA_003003495.1	1455481	1455503	sgRNA0108	CTGTTTGTGAAAGTATTTGTNGG	CTTTTTTTGAGAACGTTGATAGG	8	GCA_003003495.1:1455481-1455503	100	28617	SPV_1437	complete	23	6.02901e-07	0.404402
0	0	0	0	1	1	1	0	1	1	1	0	0	0	1	0	0	0	1	0	-	GCA_003003495.1	1452681	1452703	sgRNA0108	CTGTTTGTGAAAGTATTTGTNGG	CTGTGGATTGCAGTTTTTTTAGG	8	GCA_003003495.1:1452681-1452703	100	28618				1.79838e-05
1	0	1	1	0	0	0	0	1	1	0	0	1	0	1	0	0	0	0	1	-	GCA_003003495.1	1440012	1440034	sgRNA0108	CTGTTTGTGAAAGTATTTGTNGG	TTAATTGTCTAACTGTTTGGGGG	8	GCA_003003495.1:1440012-1440034	100	28619				1.79838e-05
1	0	0	0	1	0	0	0	1	0	1	0	1	0	1	0	0	0	1	0	-	GCA_003003495.1	1423982	1424004	sgRNA0108	CTGTTTGTGAAAGTATTTGTNGG	ATGTCTGTTACATTTTTTATAGG	7	GCA_003003495.1:1423982-1424004	100	28620				2.95421e-05
1	0	0	1	0	0	0	0	0	0	1	0	0	1	1	1	0	1	0	1	-	GCA_003003495.1	1418330	1418352	sgRNA0108	CTGTTTGTGAAAGTATTTGTNGG	GTGATTGTGACAGGGATGGGTGG	8	GCA_003003495.1:1418330-1418352	100	28621				1.72257e-07
0	1	0	0	0	1	0	1	1	1	0	0	0	0	1	0	0	1	1	0	-	GCA_003003495.1	1407418	1407440	sgRNA0108	CTGTTTGTGAAAGTATTTGTNGG	CAGTTGGCACAAGTCTTACTTGG	8	GCA_003003495.1:1407418-1407440	100	28622				5.13822e-06
1	0	0	1	0	0	0	1	0	0	0	0	1	0	1	0	1	1	0	1	-	GCA_003003495.1	1406608	1406630	sgRNA0108	CTGTTTGTGAAAGTATTTGTNGG	TTGATTGAGAAATTGTCAGGGGG	8	GCA_003003495.1:1406608-1406630	100	28623				1.46806e-06
1	0	1	1	0	0	0	0	0	1	1	0	1	0	0	0	0	1	1	0	-	GCA_003003495.1	1400259	1400281	sgRNA0108	CTGTTTGTGAAAGTATTTGTNGG	TTAGTTGTGGCAATATTATTTGG	8	GCA_003003495.1:1400259-1400281	100	28624				1.79838e-05
0	0	1	0	0	0	0	0	1	1	0	0	1	0	0	1	1	1	1	0	-	GCA_003003495.1	1397119	1397141	sgRNA0108	CTGTTTGTGAAAGTATTTGTNGG	CTTTTTGTTCAAATAAGATTGGG	8	GCA_003003495.1:1397119-1397141	100	28625	SPV_1377	complete	23	2.47598e-07	0.680575
1	0	1	1	1	0	0	0	1	0	0	0	0	1	1	0	1	0	0	0	-	GCA_003003495.1	1385054	1385076	sgRNA0108	CTGTTTGTGAAAGTATTTGTNGG	ATTGATGTAAAAGACTATGTTGG	8	GCA_003003495.1:1385054-1385076	100	28626				1.25116e-05
1	0	0	1	0	0	0	0	0	1	0	1	1	0	1	0	1	0	0	1	-	GCA_003003495.1	1380279	1380301	sgRNA0108	CTGTTTGTGAAAGTATTTGTNGG	TTGATTGTGGATTTCTGTGCTGG	8	GCA_003003495.1:1380279-1380301	100	28627				2.11015e-06
0	0	0	0	0	0	1	0	0	1	0	0	0	1	1	0	1	0	1	1	-	GCA_003003495.1	1364555	1364577	sgRNA0108	CTGTTTGTGAAAGTATTTGTNGG	CTGTTTATGGAAGATTATCAGGG	7	GCA_003003495.1:1364555-1364577	100	28628				2.82969e-07
0	0	0	1	0	1	1	1	1	1	0	0	0	0	0	0	0	1	0	1	-	GCA_003003495.1	1364099	1364121	sgRNA0108	CTGTTTGTGAAAGTATTTGTNGG	CTGGTGTCACAAGTATTGGACGG	8	GCA_003003495.1:1364099-1364121	100	28629				4.37905e-05
1	0	1	0	0	0	1	0	0	1	1	1	1	0	0	0	0	0	1	0	-	GCA_003003495.1	1355939	1355961	sgRNA0108	CTGTTTGTGAAAGTATTTGTNGG	TTATTTTTGTCTTTATTTATTGG	8	GCA_003003495.1:1355939-1355961	100	28630				6.29432e-05
1	0	1	0	0	0	0	1	0	0	0	1	1	0	1	0	0	0	0	1	-	GCA_003003495.1	1355517	1355539	sgRNA0108	CTGTTTGTGAAAGTATTTGTNGG	ATTTTTGGGAATATCTTTGCAGG	7	GCA_003003495.1:1355517-1355539	100	28631				7.19351e-05
0	0	0	1	0	0	1	1	0	1	1	1	0	0	1	0	0	1	0	0	-	GCA_003003495.1	1325143	1325165	sgRNA0108	CTGTTTGTGAAAGTATTTGTNGG	CTGGTTCAGCTGGTCTTGGTTGG	8	GCA_003003495.1:1325143-1325165	100	28632				1.79838e-05
1	1	0	1	0	1	0	0	0	1	0	0	0	1	0	0	0	1	1	0	-	GCA_003003495.1	1298940	1298962	sgRNA0108	CTGTTTGTGAAAGTATTTGTNGG	TCGGTCGTGCAAGAATTCCTAGG	8	GCA_003003495.1:1298940-1298962	100	28633				1.25116e-05
0	0	0	0	0	1	1	1	1	0	1	0	1	0	1	0	0	0	1	0	-	GCA_003003495.1	1296592	1296614	sgRNA0108	CTGTTTGTGAAAGTATTTGTNGG	CTGTTCAAAAGATTTTTTATCGG	8	GCA_003003495.1:1296592-1296614	100	28634	SPV_1267	complete	23	1.79838e-05	0.283905
1	1	0	0	0	1	1	0	0	0	0	0	1	0	1	0	0	1	1	0	-	GCA_003003495.1	1281707	1281729	sgRNA0108	CTGTTTGTGAAAGTATTTGTNGG	AAGTTCTTGAAAATTTTCATGGG	8	GCA_003003495.1:1281707-1281729	100	28635				1.25116e-05
1	0	1	0	0	0	1	0	1	0	1	1	0	0	0	0	1	1	0	0	-	GCA_003003495.1	1278613	1278635	sgRNA0108	CTGTTTGTGAAAGTATTTGTNGG	TTATTTATTATGGTATAAGTAGG	8	GCA_003003495.1:1278613-1278635	100	28636				1.79838e-05
0	1	1	0	1	0	1	0	0	0	0	0	0	1	1	0	1	0	1	0	-	GCA_003003495.1	1268055	1268077	sgRNA0108	CTGTTTGTGAAAGTATTTGTNGG	CCCTCTATGAAAGCTTCTTTGGG	8	GCA_003003495.1:1268055-1268077	100	28637				3.57473e-06
0	1	1	0	0	1	0	0	1	0	0	1	0	0	1	0	0	0	1	1	-	GCA_003003495.1	1265894	1265916	sgRNA0108	CTGTTTGTGAAAGTATTTGTNGG	CGCTTGGTCAAGGTCTTTAAAGG	8	GCA_003003495.1:1265894-1265916	100	28638				5.13822e-06
0	1	1	1	0	0	0	1	1	0	0	0	0	1	1	0	0	0	0	1	-	GCA_003003495.1	1241052	1241074	sgRNA0108	CTGTTTGTGAAAGTATTTGTNGG	CAAATTGATAAAGGCTTTGCAGG	8	GCA_003003495.1:1241052-1241074	100	28639				1.25116e-05
1	0	0	1	0	1	0	0	0	0	1	0	1	1	0	0	1	1	0	0	-	GCA_003003495.1	1237679	1237701	sgRNA0108	CTGTTTGTGAAAGTATTTGTNGG	GTGATGGTGATACCATCGGTGGG	8	GCA_003003495.1:1237679-1237701	100	28640				5.13822e-06
1	0	1	0	1	0	0	1	0	0	0	0	1	0	1	1	0	0	0	1	-	GCA_003003495.1	1226790	1226812	sgRNA0108	CTGTTTGTGAAAGTATTTGTNGG	TTTTATGGGAAATTGATTGATGG	8	GCA_003003495.1:1226790-1226812	100	28641				1.25116e-05
1	0	0	0	0	1	0	1	0	0	0	0	1	1	0	1	0	0	0	1	-	GCA_003003495.1	1226568	1226590	sgRNA0108	CTGTTTGTGAAAGTATTTGTNGG	TTGTTAGAGAAAAAAATTGATGG	7	GCA_003003495.1:1226568-1226590	100	28642				2.05529e-05
0	0	0	1	0	1	0	1	0	0	1	0	0	0	0	0	1	1	1	1	-	GCA_003003495.1	1212987	1213009	sgRNA0108	CTGTTTGTGAAAGTATTTGTNGG	CTGGTGGAGAGAGTATAATGAGG	8	GCA_003003495.1:1212987-1213009	100	28643				1.46806e-06
1	1	1	1	1	0	1	1	0	1	0	0	0	0	0	0	0	0	0	0	-	GCA_003003495.1	1205534	1205556	sgRNA0108	CTGTTTGTGAAAGTATTTGTNGG	AATAATTCGCAAGTATTTGTCGG	8	GCA_003003495.1:1205534-1205556	100	28644				0.00774485
1	0	0	0	0	0	1	1	0	0	1	0	0	0	0	0	0	1	0	1	-	GCA_003003495.1	1205486	1205508	sgRNA0108	CTGTTTGTGAAAGTATTTGTNGG	ATGTTTCCGATAGTATTCGGAGG	6	GCA_003003495.1:1205486-1205508	100	28645				0.00028774
0	0	0	1	0	1	0	1	0	0	1	0	0	0	0	0	1	0	0	1	-	GCA_003003495.1	1204274	1204296	sgRNA0108	CTGTTTGTGAAAGTATTTGTNGG	CTGGTGGAGAGAGTATATGAGGG	6	GCA_003003495.1:1204274-1204296	100	28646				0.00028774
1	1	1	1	0	0	1	0	0	0	0	0	0	0	0	1	0	0	1	0	-	GCA_003003495.1	1202922	1202944	sgRNA0108	CTGTTTGTGAAAGTATTTGTNGG	AATGTTCTGAAAGTACTTTTAGG	7	GCA_003003495.1:1202922-1202944	100	28647				0.000426519
1	0	0	0	0	1	1	0	1	0	0	0	1	0	0	1	0	0	0	1	-	GCA_003003495.1	1196998	1197020	sgRNA0108	CTGTTTGTGAAAGTATTTGTNGG	ATGTTATTAAAAATAGTTGGTGG	7	GCA_003003495.1:1196998-1197020	100	28648				7.19351e-05
1	0	1	0	0	1	0	0	1	0	0	0	1	0	0	0	0	0	1	1	-	GCA_003003495.1	1190222	1190244	sgRNA0108	CTGTTTGTGAAAGTATTTGTNGG	TTATTGGTTAAATTATTTTCCGG	7	GCA_003003495.1:1190222-1190244	100	28649				7.19351e-05
1	0	1	0	1	0	0	0	1	1	0	0	0	1	0	0	0	1	0	1	-	GCA_003003495.1	1154900	1154922	sgRNA0108	CTGTTTGTGAAAGTATTTGTNGG	GTCTATGTTGAAGAATTAGAAGG	8	GCA_003003495.1:1154900-1154922	100	28650				5.13822e-06
0	1	0	1	1	0	0	0	0	0	0	1	1	0	0	1	1	0	1	0	-	GCA_003003495.1	1149819	1149841	sgRNA0108	CTGTTTGTGAAAGTATTTGTNGG	CAGAATGTGAATTTACCTCTTGG	8	GCA_003003495.1:1149819-1149841	100	28651				5.13822e-06
0	0	0	1	0	1	0	0	0	1	1	0	1	1	0	0	0	1	1	0	-	GCA_003003495.1	1141422	1141444	sgRNA0108	CTGTTTGTGAAAGTATTTGTNGG	CTGATCGTGCTAAGATTACTCGG	8	GCA_003003495.1:1141422-1141444	100	28652				2.11015e-06
0	1	1	1	1	0	0	0	0	0	1	1	0	1	0	1	0	0	0	0	-	GCA_003003495.1	1138572	1138594	sgRNA0108	CTGTTTGTGAAAGTATTTGTNGG	CAAGGTGTGACGGCAGTTGTTGG	8	GCA_003003495.1:1138572-1138594	100	28653				4.37905e-05
1	0	1	0	0	1	1	1	0	0	0	0	0	0	1	0	1	1	0	0	-	GCA_003003495.1	1138526	1138548	sgRNA0108	CTGTTTGTGAAAGTATTTGTNGG	ATATTACAGAAAGTCTGCGTTGG	8	GCA_003003495.1:1138526-1138548	100	28654				3.04657e-05
0	0	1	0	0	0	0	1	0	0	1	1	1	0	0	1	0	0	1	1	-	GCA_003003495.1	1126687	1126709	sgRNA0108	CTGTTTGTGAAAGTATTTGTNGG	CTCTTTGGGATTTTAGTTAGTGG	8	GCA_003003495.1:1126687-1126709	100	28655				2.11015e-06
1	0	1	0	0	0	1	0	0	0	0	0	1	0	1	0	1	0	1	1	-	GCA_003003495.1	1123558	1123580	sgRNA0108	CTGTTTGTGAAAGTATTTGTNGG	ATTTTTCTGAAATTTTCTTATGG	8	GCA_003003495.1:1123558-1123580	100	28656				1.46806e-06
1	1	0	0	0	0	0	0	0	0	0	1	1	0	0	1	1	1	1	0	-	GCA_003003495.1	1122566	1122588	sgRNA0108	CTGTTTGTGAAAGTATTTGTNGG	AAGTTTGTGAACATAAGGATTGG	8	GCA_003003495.1:1122566-1122588	100	28657	SPV_1093	complete	23	6.02901e-07	0.385396
0	1	0	1	0	0	1	0	0	0	1	1	0	1	1	0	0	0	0	1	-	GCA_003003495.1	1117184	1117206	sgRNA0108	CTGTTTGTGAAAGTATTTGTNGG	CAGATTATGACTGACTTTGGTGG	8	GCA_003003495.1:1117184-1117206	100	28658				5.13822e-06
1	0	1	0	0	0	1	0	1	0	0	1	1	0	0	0	1	1	0	0	-	GCA_003003495.1	1107573	1107595	sgRNA0108	CTGTTTGTGAAAGTATTTGTNGG	ATCTTTCTAAAGATATCAGTAGG	8	GCA_003003495.1:1107573-1107595	100	28659				1.79838e-05
1	0	1	0	0	0	0	0	1	1	0	1	0	1	1	0	1	0	0	0	-	GCA_003003495.1	1106787	1106809	sgRNA0108	CTGTTTGTGAAAGTATTTGTNGG	TTTTTTGTTGATGATTGTGTAGG	8	GCA_003003495.1:1106787-1106809	100	28660	SPV_1078	complete	23	2.11015e-06	0.698133
1	0	1	0	0	0	1	1	0	1	0	0	0	0	1	1	0	0	0	1	-	GCA_003003495.1	1106587	1106609	sgRNA0108	CTGTTTGTGAAAGTATTTGTNGG	ATTTTTCAGCAAGTGCTTGACGG	8	GCA_003003495.1:1106587-1106609	100	28661	SPV_1078	complete	23	1.25116e-05	0.490664
1	1	1	1	1	0	0	1	1	0	0	0	0	0	0	0	0	0	1	0	-	GCA_003003495.1	1093280	1093302	sgRNA0108	CTGTTTGTGAAAGTATTTGTNGG	GGAGATGGAAAAGTATTTATCGG	8	GCA_003003495.1:1093280-1093302	100	28662				0.000908753
1	0	0	0	0	0	1	0	1	0	1	1	1	0	1	0	0	0	0	1	-	GCA_003003495.1	1069006	1069028	sgRNA0108	CTGTTTGTGAAAGTATTTGTNGG	ATGTTTATCACTATCTTTGAAGG	8	GCA_003003495.1:1069006-1069028	100	28663				7.38553e-06
0	0	1	1	0	0	0	0	1	1	0	0	0	0	0	1	1	0	0	1	-	GCA_003003495.1	1027323	1027345	sgRNA0108	CTGTTTGTGAAAGTATTTGTNGG	CTTGTTGTTGAAGTAAATGATGG	7	GCA_003003495.1:1027323-1027345	100	28664				8.44061e-06
1	0	1	0	0	0	0	0	0	0	0	0	1	1	1	1	0	0	0	1	-	GCA_003003495.1	1007149	1007171	sgRNA0108	CTGTTTGTGAAAGTATTTGTNGG	GTTTTTGTGAAATATGTTGGTGG	7	GCA_003003495.1:1007149-1007171	100	28665				2.4116e-06
1	0	1	1	0	0	1	0	1	0	0	1	1	0	0	0	0	0	0	1	-	GCA_003003495.1	1003518	1003540	sgRNA0108	CTGTTTGTGAAAGTATTTGTNGG	GTTCTTTTTAATTTATTTGGTGG	8	GCA_003003495.1:1003518-1003540	100	28666				0.000153267
0	0	1	1	1	0	0	1	0	1	0	0	0	1	0	1	0	0	0	1	-	GCA_003003495.1	1002906	1002928	sgRNA0108	CTGTTTGTGAAAGTATTTGTNGG	CTAACTGCGGAAGCAATTGGAGG	8	GCA_003003495.1:1002906-1002928	100	28667				1.25116e-05
0	0	0	1	0	0	0	1	0	1	0	1	0	1	0	1	1	1	0	0	-	GCA_003003495.1	998430	998452	sgRNA0108	CTGTTTGTGAAAGTATTTGTNGG	CTGATTGAGGATGAAGAAGTTGG	8	GCA_003003495.1:998430-998452	100	28668				6.02901e-07
1	0	0	0	1	0	0	1	0	1	0	1	1	0	1	0	0	0	0	1	-	GCA_003003495.1	996436	996458	sgRNA0108	CTGTTTGTGAAAGTATTTGTNGG	TTGTGTGAGGATTTTTTTGATGG	8	GCA_003003495.1:996436-996458	100	28669				1.79838e-05
1	0	0	1	0	0	0	0	0	1	0	0	0	0	1	0	0	1	1	1	-	GCA_003003495.1	995483	995505	sgRNA0108	CTGTTTGTGAAAGTATTTGTNGG	ATGATTGTGCAAGTCTTGAAAGG	7	GCA_003003495.1:995483-995505	100	28670				2.4116e-06
0	1	0	0	0	0	1	0	1	1	1	0	0	0	0	1	1	0	0	1	-	GCA_003003495.1	989714	989736	sgRNA0108	CTGTTTGTGAAAGTATTTGTNGG	CAGTTTATCGTAGTAGGTGCTGG	8	GCA_003003495.1:989714-989736	100	28671				2.11015e-06
1	1	0	0	0	0	1	0	0	1	1	0	0	1	1	0	0	0	0	0	-	GCA_003003495.1	972884	972906	sgRNA0108	CTGTTTGTGAAAGTATTTGTNGG	AGGTTTTTGCGAGGGTTTGTAGG	7	GCA_003003495.1:972884-972906	100	28672	SPV_0979	complete	23	7.19351e-05	0.978957
0	0	1	0	0	0	1	0	0	0	1	1	1	0	1	0	1	0	0	1	-	GCA_003003495.1	964104	964126	sgRNA0108	CTGTTTGTGAAAGTATTTGTNGG	CTTTTTTTGACGTTTTGTGCTGG	8	GCA_003003495.1:964104-964126	100	28673				2.11015e-06
1	0	1	0	0	1	1	0	1	0	0	1	1	0	0	0	0	0	1	0	-	GCA_003003495.1	960566	960588	sgRNA0108	CTGTTTGTGAAAGTATTTGTNGG	ATTTTAATCAAGATATTTATGGG	8	GCA_003003495.1:960566-960588	100	28674				0.000153267
0	0	1	0	0	0	0	1	1	0	1	0	1	1	0	0	0	1	0	1	-	GCA_003003495.1	957856	957878	sgRNA0108	CTGTTTGTGAAAGTATTTGTNGG	CTATTTGAAACAAGATTAGCTGG	8	GCA_003003495.1:957856-957878	100	28675				2.11015e-06
1	1	0	1	0	0	0	1	0	0	1	1	0	1	0	0	0	0	1	0	-	GCA_003003495.1	953873	953895	sgRNA0108	CTGTTTGTGAAAGTATTTGTNGG	AAGGTTGAGAGCGAATTTCTTGG	8	GCA_003003495.1:953873-953895	100	28676				4.37905e-05
0	1	1	0	1	0	1	0	0	0	1	0	0	0	1	1	0	1	0	0	-	GCA_003003495.1	949006	949028	sgRNA0108	CTGTTTGTGAAAGTATTTGTNGG	CAATCTATGACAGTTATAGTAGG	8	GCA_003003495.1:949006-949028	100	28677				1.25116e-05
0	0	0	1	1	1	0	0	0	0	0	1	0	1	0	1	0	1	0	0	-	GCA_003003495.1	944609	944631	sgRNA0108	CTGTTTGTGAAAGTATTTGTNGG	CTGCAAGTGAAGGAAATCGTTGG	7	GCA_003003495.1:944609-944631	100	28678				2.05529e-05
1	0	0	1	0	1	0	0	1	0	0	0	0	1	1	0	0	1	1	0	-	GCA_003003495.1	939601	939623	sgRNA0108	CTGTTTGTGAAAGTATTTGTNGG	TTGATAGTCAAAGCTTTGCTGGG	8	GCA_003003495.1:939601-939623	100	28679				1.46806e-06
0	0	0	0	1	1	0	0	0	0	1	1	0	0	1	0	0	0	1	1	-	GCA_003003495.1	937190	937212	sgRNA0108	CTGTTTGTGAAAGTATTTGTNGG	CTGTCCGTGATTGTTTTTAAAGG	7	GCA_003003495.1:937190-937212	100	28680	SPV_1013	complete	23	8.44061e-06	0.504425
0	1	0	1	0	0	0	0	0	1	0	1	1	0	0	1	0	0	1	1	-	GCA_003003495.1	934975	934997	sgRNA0108	CTGTTTGTGAAAGTATTTGTNGG	CGGGTTGTGGACTTACTTCACGG	8	GCA_003003495.1:934975-934997	100	28681				2.11015e-06
0	1	1	0	0	0	0	1	0	0	1	1	0	0	1	0	0	0	0	1	-	GCA_003003495.1	934057	934079	sgRNA0108	CTGTTTGTGAAAGTATTTGTNGG	CAATTTGCGACTGTTTTTGCTGG	7	GCA_003003495.1:934057-934079	100	28682				7.19351e-05
0	1	1	0	0	1	1	0	0	0	0	0	1	1	1	0	0	0	0	1	-	GCA_003003495.1	931769	931791	sgRNA0108	CTGTTTGTGAAAGTATTTGTNGG	CATTTGCTGAAAAACTTTGCTGG	8	GCA_003003495.1:931769-931791	100	28683				1.25116e-05
0	0	1	0	0	1	1	0	1	1	0	0	0	0	1	0	0	0	1	1	-	GCA_003003495.1	928060	928082	sgRNA0108	CTGTTTGTGAAAGTATTTGTNGG	CTTTTCCTAGAAGTCTTTCAGGG	8	GCA_003003495.1:928060-928082	100	28684				5.13822e-06
1	1	0	0	1	0	0	1	1	0	1	1	1	0	0	0	0	0	0	0	-	GCA_003003495.1	924115	924137	sgRNA0108	CTGTTTGTGAAAGTATTTGTNGG	TGGTGTGGCAGGATATTTGTGGG	8	GCA_003003495.1:924115-924137	100	28685				0.000536434
1	0	1	0	0	1	1	1	1	0	0	1	0	0	0	0	0	0	0	1	-	GCA_003003495.1	921552	921574	sgRNA0108	CTGTTTGTGAAAGTATTTGTNGG	GTTTTGAAAAAGGTATTTGACGG	8	GCA_003003495.1:921552-921574	100	28686				0.000373204
0	1	0	0	0	0	1	0	0	0	1	0	1	1	0	0	0	1	1	0	-	GCA_003003495.1	917762	917784	sgRNA0108	CTGTTTGTGAAAGTATTTGTNGG	CAGTTTCTGATAAAATTGCTGGG	7	GCA_003003495.1:917762-917784	100	28687				8.44061e-06
1	0	1	0	0	0	0	1	1	0	1	0	0	1	0	1	0	1	0	0	-	GCA_003003495.1	887326	887348	sgRNA0108	CTGTTTGTGAAAGTATTTGTNGG	TTTTTTGAAATAGAAATAGTTGG	8	GCA_003003495.1:887326-887348	100	28688				5.13822e-06
0	0	0	1	0	0	0	0	0	0	1	0	1	1	0	1	1	1	0	0	-	GCA_003003495.1	883492	883514	sgRNA0108	CTGTTTGTGAAAGTATTTGTNGG	CTGCTTGTGACAAGACACGTTGG	7	GCA_003003495.1:883492-883514	100	28689	SPV_0868	complete	23	9.90391e-07	0.305767
1	1	1	0	0	0	0	1	0	0	0	0	0	0	0	0	0	0	0	1	-	GCA_003003495.1	870588	870610	sgRNA0108	CTGTTTGTGAAAGTATTTGTNGG	GGTTTTGAGAAAGTATTTGCAGG	5	GCA_003003495.1:870588-870610	100	28690				0.00980907
1	0	0	1	0	0	1	0	0	1	0	1	0	0	1	1	0	0	0	0	-	GCA_003003495.1	853010	853032	sgRNA0108	CTGTTTGTGAAAGTATTTGTNGG	TTGGTTCTGCATGTTGTTGTAGG	7	GCA_003003495.1:853010-853032	100	28691	SPV_0836	complete	23	7.19351e-05	0.54535
0	0	1	1	1	0	0	0	0	0	0	0	0	1	0	1	1	1	1	0	-	GCA_003003495.1	819193	819215	sgRNA0108	CTGTTTGTGAAAGTATTTGTNGG	CTACGTGTGAAAGAAGAGCTGGG	8	GCA_003003495.1:819193-819215	100	28692	SPV_0802	complete	23	4.19447e-07	0.690081
1	0	0	1	0	1	1	1	1	0	0	0	0	0	0	0	0	0	1	1	-	GCA_003003495.1	817581	817603	sgRNA0108	CTGTTTGTGAAAGTATTTGTNGG	ATGATATCAAAAGTATTTAATGG	8	GCA_003003495.1:817581-817603	100	28693	SPV_2242	complete	23	0.00010663	0.973826
1	0	1	0	0	0	1	1	0	0	0	0	0	0	0	1	1	1	1	0	-	GCA_003003495.1	780008	780030	sgRNA0108	CTGTTTGTGAAAGTATTTGTNGG	TTATTTAAGAAAGTAACAATAGG	8	GCA_003003495.1:780008-780030	100	28694	SPV_0768	complete	23	3.57473e-06	0.154554
0	1	0	0	0	1	1	1	0	0	0	0	0	0	0	0	1	1	1	1	-	GCA_003003495.1	739580	739602	sgRNA0108	CTGTTTGTGAAAGTATTTGTNGG	CCGTTCCAGAAAGTATCGAAAGG	8	GCA_003003495.1:739580-739602	100	28695	SPV_0724	complete	23	3.57473e-06	0.267452
1	0	0	0	0	0	1	0	1	0	0	0	1	1	1	0	0	0	1	1	-	GCA_003003495.1	735478	735500	sgRNA0108	CTGTTTGTGAAAGTATTTGTNGG	ATGTTTTTCAAAAGCTTTCAAGG	8	GCA_003003495.1:735478-735500	100	28696	SPV_0719	complete	23	6.02901e-07	0.963691
1	1	0	0	0	0	1	0	0	0	0	1	1	1	1	0	0	0	0	1	-	GCA_003003495.1	732268	732290	sgRNA0108	CTGTTTGTGAAAGTATTTGTNGG	GAGTTTATGAACCGTTTTGATGG	8	GCA_003003495.1:732268-732290	100	28697				5.13822e-06
1	0	0	0	0	0	1	1	0	1	1	0	1	1	0	0	0	0	1	0	-	GCA_003003495.1	724342	724364	sgRNA0108	CTGTTTGTGAAAGTATTTGTNGG	TTGTTTCAGTGAAGATTTTTGGG	8	GCA_003003495.1:724342-724364	100	28698	SPV_0709	complete	23	1.79838e-05	0.278586
1	0	0	0	0	0	1	0	0	1	1	1	0	0	0	1	0	0	1	1	-	GCA_003003495.1	695422	695444	sgRNA0108	CTGTTTGTGAAAGTATTTGTNGG	ATGTTTATGTTGGTAATTAACGG	8	GCA_003003495.1:695422-695444	100	28699	SPV_2219	complete	23	2.11015e-06	0.918919
1	0	1	0	0	0	0	1	1	1	0	0	0	0	1	1	0	0	0	1	-	GCA_003003495.1	692611	692633	sgRNA0108	CTGTTTGTGAAAGTATTTGTNGG	GTCTTTGGTCAAGTGATTGGCGG	8	GCA_003003495.1:692611-692633	100	28700				5.13822e-06
0	0	1	0	0	0	1	0	0	1	1	1	0	1	1	0	0	1	0	0	-	GCA_003003495.1	691676	691698	sgRNA0108	CTGTTTGTGAAAGTATTTGTNGG	CTCTTTCTGCTGGCGTTCGTAGG	8	GCA_003003495.1:691676-691698	100	28701	SPV_0671	complete	23	2.11015e-06	0.512179
0	0	0	0	0	0	1	0	0	0	1	1	1	0	1	1	0	1	1	0	-	GCA_003003495.1	682668	682690	sgRNA0108	CTGTTTGTGAAAGTATTTGTNGG	CTGTTTTTGATTCTCCTACTAGG	8	GCA_003003495.1:682668-682690	100	28702	SPV_0663	complete	23	2.47598e-07	0.0900833
0	1	1	0	1	0	1	0	0	0	0	0	0	0	1	0	1	0	1	0	-	GCA_003003495.1	637841	637863	sgRNA0108	CTGTTTGTGAAAGTATTTGTNGG	CCATATATGAAAGTTTCTCTGGG	7	GCA_003003495.1:637841-637863	100	28703				5.00463e-05
0	1	0	1	0	0	0	1	0	0	1	1	1	0	1	0	0	0	0	1	-	GCA_003003495.1	622888	622910	sgRNA0108	CTGTTTGTGAAAGTATTTGTNGG	CAGATTGAGATTCTCTTTGACGG	8	GCA_003003495.1:622888-622910	100	28704	SPV_0597	complete	23	1.79838e-05	0.442649
1	1	0	0	1	0	1	0	0	0	0	0	1	0	0	1	1	0	0	1	-	GCA_003003495.1	622652	622674	sgRNA0108	CTGTTTGTGAAAGTATTTGTNGG	TCGTATCTGAAAATAGCTGACGG	8	GCA_003003495.1:622652-622674	100	28705	SPV_0597	complete	23	1.25116e-05	0.0613893
0	1	1	0	0	0	1	0	1	1	0	0	0	1	1	1	0	0	0	0	-	GCA_003003495.1	598428	598450	sgRNA0108	CTGTTTGTGAAAGTATTTGTNGG	CATTTTCTACAAGGGGTTGTAGG	8	GCA_003003495.1:598428-598450	100	28706	SPV_0575	complete	23	5.13822e-06	0.829838
0	1	0	0	0	0	0	0	1	1	0	0	1	1	0	0	0	1	0	1	-	GCA_003003495.1	584629	584651	sgRNA0108	CTGTTTGTGAAAGTATTTGTNGG	CAGTTTGTCCAACGATTGGCTGG	7	GCA_003003495.1:584629-584651	100	28707	SPV_0562	complete	23	3.46637e-06	0.677971
0	0	0	1	0	0	1	1	0	0	0	0	1	0	1	0	0	1	1	0	-	GCA_003003495.1	577880	577902	sgRNA0108	CTGTTTGTGAAAGTATTTGTNGG	CTGGTTCGGAAATTTTTGATAGG	7	GCA_003003495.1:577880-577902	100	28708	SPV_0559	complete	23	2.05529e-05	0.9163
0	1	1	0	0	1	1	0	1	1	0	1	0	1	0	0	0	0	0	0	-	GCA_003003495.1	563536	563558	sgRNA0108	CTGTTTGTGAAAGTATTTGTNGG	CCATTGCTCCACGGATTTGTTGG	8	GCA_003003495.1:563536-563558	100	28709	SPV_0551	complete	23	0.000153267	0.250375
0	0	1	0	0	0	1	0	1	1	1	0	0	1	0	0	1	0	1	0	-	GCA_003003495.1	549882	549904	sgRNA0108	CTGTTTGTGAAAGTATTTGTNGG	CTTTTTTTCTCAGCATCTATTGG	8	GCA_003003495.1:549882-549904	100	28710	SPV_0536	complete	23	2.11015e-06	0.290083
0	1	0	0	0	0	0	0	1	0	1	1	0	0	1	0	0	0	1	1	-	GCA_003003495.1	541200	541222	sgRNA0108	CTGTTTGTGAAAGTATTTGTNGG	CAGTTTGTTATTGTTTTTTATGG	7	GCA_003003495.1:541200-541222	100	28711				3.46637e-06
1	0	1	0	1	0	0	1	1	1	0	0	0	0	1	0	0	1	0	0	-	GCA_003003495.1	540883	540905	sgRNA0108	CTGTTTGTGAAAGTATTTGTNGG	GTTTGTGACTAAGTCTTGGTCGG	8	GCA_003003495.1:540883-540905	100	28712				4.37905e-05
0	0	1	0	0	1	1	1	0	1	0	0	0	0	1	0	0	0	1	0	-	GCA_003003495.1	497329	497351	sgRNA0108	CTGTTTGTGAAAGTATTTGTNGG	CTATTGTAGCAAGTTTTTCTCGG	7	GCA_003003495.1:497329-497351	100	28713				0.000175162
1	0	1	0	0	0	0	0	1	0	0	0	0	1	1	0	0	1	1	0	-	GCA_003003495.1	494070	494092	sgRNA0108	CTGTTTGTGAAAGTATTTGTNGG	GTCTTTGTTAAAGCTTTATTAGG	7	GCA_003003495.1:494070-494092	100	28714	SPV_0484	complete	23	2.4116e-06	0.65786
0	1	0	0	0	1	0	0	1	0	0	0	0	1	0	1	0	1	1	0	-	GCA_003003495.1	468713	468735	sgRNA0108	CTGTTTGTGAAAGTATTTGTNGG	CGGTTGGTCAAAGAACTGATAGG	7	GCA_003003495.1:468713-468735	100	28715	SPV_0458	complete	23	2.4116e-06	0.724308
0	1	1	1	0	0	1	0	0	1	1	1	0	0	1	0	0	0	0	0	-	GCA_003003495.1	448260	448282	sgRNA0108	CTGTTTGTGAAAGTATTTGTNGG	CCTGTTTTGGGTGTCTTTGTCGG	8	GCA_003003495.1:448260-448282	100	28716				0.000153267
0	0	0	0	1	0	0	0	1	1	0	0	1	1	1	0	0	0	0	1	-	GCA_003003495.1	435819	435841	sgRNA0108	CTGTTTGTGAAAGTATTTGTNGG	CTGTCTGTCGAACGCTTTGCTGG	7	GCA_003003495.1:435819-435841	100	28717				3.46637e-06
0	1	1	0	0	0	1	0	0	0	0	0	1	0	0	1	0	0	1	0	-	GCA_003003495.1	434582	434604	sgRNA0108	CTGTTTGTGAAAGTATTTGTNGG	CCTTTTTTGAAATTAGTTCTGGG	6	GCA_003003495.1:434582-434604	100	28718				0.00028774
0	1	1	0	0	0	0	0	1	0	0	0	0	1	1	0	1	0	1	1	-	GCA_003003495.1	426599	426621	sgRNA0108	CTGTTTGTGAAAGTATTTGTNGG	CAATTTGTAAAAGCCTCTTGAGG	8	GCA_003003495.1:426599-426621	100	28719	SPV_0424	complete	23	1.72257e-07	0.117692
1	0	0	0	0	0	1	1	1	0	0	1	1	0	0	0	1	0	1	0	-	GCA_003003495.1	425489	425511	sgRNA0108	CTGTTTGTGAAAGTATTTGTNGG	TTGTTTACAAACATATATTTCGG	8	GCA_003003495.1:425489-425511	100	28720				1.79838e-05
1	1	1	1	0	0	0	1	0	0	0	0	1	0	1	1	0	0	0	0	-	GCA_003003495.1	381964	381986	sgRNA0108	CTGTTTGTGAAAGTATTTGTNGG	AAAGTTGGGAAATTCCTTGTCGG	8	GCA_003003495.1:381964-381986	100	28721				0.00010663
0	0	0	1	0	0	1	1	1	0	1	0	0	0	1	0	0	0	1	1	-	GCA_003003495.1	371721	371743	sgRNA0108	CTGTTTGTGAAAGTATTTGTNGG	CTGCTTAAAACAGTGTTTTGAGG	8	GCA_003003495.1:371721-371743	100	28722				5.13822e-06
1	0	1	0	0	0	0	0	1	1	0	0	1	0	1	0	0	1	0	1	-	GCA_003003495.1	360367	360389	sgRNA0108	CTGTTTGTGAAAGTATTTGTNGG	TTATTTGTCTAACTTTTGGGGGG	8	GCA_003003495.1:360367-360389	100	28723				2.11015e-06
0	1	1	0	0	0	1	0	0	0	0	0	1	1	0	0	1	1	0	0	-	GCA_003003495.1	324526	324548	sgRNA0108	CTGTTTGTGAAAGTATTTGTNGG	CATTTTCTGAAAAAATCAGTTGG	7	GCA_003003495.1:324526-324548	100	28724	SPV_0324	complete	23	2.05529e-05	0.726872
0	0	0	0	0	0	1	1	1	0	0	0	1	1	1	0	0	0	1	1	-	GCA_003003495.1	323953	323975	sgRNA0108	CTGTTTGTGAAAGTATTTGTNGG	CTGTTTAATAAATACTTTAACGG	8	GCA_003003495.1:323953-323975	100	28725	SPV_0324	complete	23	6.02901e-07	0.222026
1	0	0	1	0	1	0	1	1	0	0	1	0	0	1	0	0	0	0	1	-	GCA_003003495.1	316697	316719	sgRNA0108	CTGTTTGTGAAAGTATTTGTNGG	TTGCTAGCTAACGTTTTTGCTGG	8	GCA_003003495.1:316697-316719	100	28726	SPV_0317	complete	23	4.37905e-05	0.461194
0	1	0	0	0	0	0	1	0	1	0	0	1	0	0	1	1	1	1	0	-	GCA_003003495.1	303316	303338	sgRNA0108	CTGTTTGTGAAAGTATTTGTNGG	CCGTTTGGGTAACTACGATTGGG	8	GCA_003003495.1:303316-303338	100	28727	SPV_0306	complete	23	6.02901e-07	0.246188
1	0	1	1	0	0	1	1	0	0	0	0	0	1	0	0	0	1	1	0	-	GCA_003003495.1	278064	278086	sgRNA0108	CTGTTTGTGAAAGTATTTGTNGG	TTACTTTAGAAAGAATTCTTTGG	8	GCA_003003495.1:278064-278086	100	28728	SPV_0280	complete	23	3.04657e-05	0.391594
0	0	1	0	1	1	0	1	1	0	0	0	0	0	0	1	0	1	1	0	-	GCA_003003495.1	269853	269875	sgRNA0108	CTGTTTGTGAAAGTATTTGTNGG	CTCTGAGGCAAAGTAGTCATAGG	8	GCA_003003495.1:269853-269875	100	28729	SPV_0270	complete	23	1.25116e-05	0.291538
1	0	0	1	1	0	1	1	0	0	0	0	1	0	1	0	0	0	1	0	-	GCA_003003495.1	268149	268171	sgRNA0108	CTGTTTGTGAAAGTATTTGTNGG	TTGCCTCGGAAAATCTTTTTAGG	8	GCA_003003495.1:268149-268171	100	28730	SPV_0268	complete	23	0.00010663	0.661314
0	0	0	0	0	0	0	0	0	0	0	0	0	0	0	0	0	0	0	0	-	GCA_003003495.1	266328	266350	sgRNA0108	CTGTTTGTGAAAGTATTTGTNGG	CTGTTTGTGAAAGTATTTGTGGG	0	GCA_003003495.1:266328-266350	100	28731	SPV_0267	complete	23	1	0.0744986
0	1	0	1	0	1	0	0	1	0	0	0	1	1	1	0	0	0	0	1	-	GCA_003003495.1	261737	261759	sgRNA0108	CTGTTTGTGAAAGTATTTGTNGG	CAGATCGTAAAAAAGTTTGGTGG	8	GCA_003003495.1:261737-261759	100	28732				5.13822e-06
1	0	0	1	1	0	1	0	1	1	0	1	0	0	0	0	0	1	0	0	-	GCA_003003495.1	241353	241375	sgRNA0108	CTGTTTGTGAAAGTATTTGTNGG	ATGAATTTCCATGTATTGGTTGG	8	GCA_003003495.1:241353-241375	100	28733	SPV_0248	complete	23	0.000153267	0.334826
1	1	1	0	1	0	0	1	1	0	0	0	0	0	0	1	0	0	0	1	-	GCA_003003495.1	223832	223854	sgRNA0108	CTGTTTGTGAAAGTATTTGTNGG	GCTTCTGCAAAAGTAGTTGCCGG	8	GCA_003003495.1:223832-223854	100	28734	SPV_0235	complete	23	0.00010663	0.327815
1	1	0	0	0	0	0	0	0	1	1	0	1	1	1	0	0	0	1	0	-	GCA_003003495.1	215741	215763	sgRNA0108	CTGTTTGTGAAAGTATTTGTNGG	GAGTTTGTGGCAACCTTTATCGG	8	GCA_003003495.1:215741-215763	100	28735				2.11015e-06
0	0	0	0	0	0	1	1	1	0	1	0	1	0	0	0	0	1	0	1	-	GCA_003003495.1	212746	212768	sgRNA0108	CTGTTTGTGAAAGTATTTGTNGG	CTGTTTCAAATAATATTAGGAGG	7	GCA_003003495.1:212746-212768	100	28736	SPV_2125	complete	23	2.95421e-05	0.096
1	0	0	0	0	1	0	0	0	0	0	1	1	1	0	1	1	0	1	0	-	GCA_003003495.1	205795	205817	sgRNA0108	CTGTTTGTGAAAGTATTTGTNGG	ATGTTAGTGAATCCACGTTTTGG	8	GCA_003003495.1:205795-205817	100	28737	SPV_0212	complete	23	6.02901e-07	0.437799
0	1	0	1	1	1	1	0	0	1	0	1	0	0	1	0	0	0	0	0	-	GCA_003003495.1	184397	184419	sgRNA0108	CTGTTTGTGAAAGTATTTGTNGG	CAGAGACTGGACGTTTTTGTTGG	8	GCA_003003495.1:184397-184419	100	28738	SPV_0179	complete	23	0.000373204	0.447898
1	0	0	0	0	0	1	0	0	0	0	1	0	1	1	0	1	0	1	0	-	GCA_003003495.1	100831	100853	sgRNA0108	CTGTTTGTGAAAGTATTTGTNGG	TTGTTTTTGAAGGCTTCTTTTGG	7	GCA_003003495.1:100831-100853	100	28739	SPV_0099	complete	23	2.4116e-06	0.633479
1	1	0	0	1	0	1	1	0	1	0	0	0	0	0	0	1	0	1	0	-	GCA_003003495.1	67396	67418	sgRNA0108	CTGTTTGTGAAAGTATTTGTNGG	AAGTCTAGGTAAGTATCTTTTGG	8	GCA_003003495.1:67396-67418	100	28740	SPV_0065	complete	23	0.00010663	0.878754
1	0	0	0	0	0	1	1	0	0	1	1	1	0	0	0	0	0	1	1	-	GCA_003003495.1	60186	60208	sgRNA0108	CTGTTTGTGAAAGTATTTGTNGG	ATGTTTCGGATCATATTTTCTGG	8	GCA_003003495.1:60186-60208	100	28741	SPV_0062	complete	23	1.79838e-05	0.79232
1	0	1	0	0	1	1	0	0	0	1	0	1	0	0	0	1	0	1	0	-	GCA_003003495.1	41033	41055	sgRNA0108	CTGTTTGTGAAAGTATTTGTNGG	GTCTTCCTGAGATTATGTCTTGG	8	GCA_003003495.1:41033-41055	100	28742				4.37905e-05
0	0	0	1	0	0	1	0	1	0	0	1	1	0	1	0	0	1	1	0	-	GCA_003003495.1	6449	6471	sgRNA0108	CTGTTTGTGAAAGTATTTGTNGG	CTGGTTCTTAACCTTTTGCTTGG	8	GCA_003003495.1:6449-6471	100	28743	SPV_0006	complete	23	2.11015e-06	0.485518
1	1	1	0	0	0	1	1	0	1	1	0	0	0	1	0	0	0	0	0	-	GCA_003003495.1	3149	3171	sgRNA0108	CTGTTTGTGAAAGTATTTGTNGG	TCATTTCAGTTAGTTTTTGTAGG	8	GCA_003003495.1:3149-3171	100	28744	SPV_0004	complete	23	0.000373204	0.136322
1	1	0	0	1	0	0	0	0	0	0	1	0	0	1	0	1	1	1	0	+	GCA_003003495.1	411	433	sgRNA0109	AATAACTGTCTTTGCATGATNGG	TTTAGCTGTCTCTGAAGATTTGG	8	GCA_003003495.1:411-433	100	28745				1.46806e-06
1	0	0	0	0	0	1	1	0	0	0	0	0	1	1	0	0	1	1	1	+	GCA_003003495.1	442	464	sgRNA0109	AATAACTGTCTTTGCATGATNGG	TATAACCCTCTTTTTATCTATGG	8	GCA_003003495.1:442-464	100	28746				4.19447e-07
1	0	0	0	0	1	1	0	0	0	0	0	1	1	1	0	1	1	0	0	+	GCA_003003495.1	1216	1238	sgRNA0109	AATAACTGTCTTTGCATGATNGG	GATAATAGTCTTCCAAAAATTGG	8	GCA_003003495.1:1216-1238	100	28747				1.46806e-06
0	0	0	0	0	1	1	0	0	1	0	1	0	0	1	1	0	0	0	1	+	GCA_003003495.1	16911	16933	sgRNA0109	AATAACTGTCTTTGCATGATNGG	AATAAGAGTTTATGACTGAAAGG	7	GCA_003003495.1:16911-16933	100	28748				8.44061e-06
1	0	0	0	1	0	0	1	0	1	0	1	1	0	1	0	0	0	1	0	+	GCA_003003495.1	18142	18164	sgRNA0109	AATAACTGTCTTTGCATGATNGG	GATACCTTTATAGGTATGGTAGG	8	GCA_003003495.1:18142-18164	100	28749				1.79838e-05
0	0	1	0	0	1	0	1	0	1	1	0	0	0	1	1	0	0	0	0	+	GCA_003003495.1	31316	31338	sgRNA0109	AATAACTGTCTTTGCATGATNGG	AAAAATTATTATTGATTGATGGG	7	GCA_003003495.1:31316-31338	100	28750				7.19351e-05
0	1	0	1	0	1	1	1	0	0	1	0	1	0	0	1	0	0	0	0	+	GCA_003003495.1	50758	50780	sgRNA0109	AATAACTGTCTTTGCATGATNGG	AGTCATAATCCTAGCCTGATGGG	8	GCA_003003495.1:50758-50780	100	28751				0.000373204
1	0	1	0	0	0	1	1	1	0	0	1	0	0	0	1	0	1	0	0	+	GCA_003003495.1	54597	54619	sgRNA0109	AATAACTGTCTTTGCATGATNGG	TAAAACAAGCTATGCGTTATGGG	8	GCA_003003495.1:54597-54619	100	28752				4.37905e-05
0	0	1	1	0	1	0	1	0	0	0	0	0	1	0	1	0	1	1	0	+	GCA_003003495.1	55540	55562	sgRNA0109	AATAACTGTCTTTGCATGATNGG	AAACAGTTTCTTTCCTTTTTTGG	8	GCA_003003495.1:55540-55562	100	28753				3.57473e-06
0	1	0	1	0	1	1	0	1	0	0	0	0	0	0	1	0	0	1	0	+	GCA_003003495.1	61787	61809	sgRNA0109	AATAACTGTCTTTGCATGATNGG	ATTTATAGCCTTTGCTTGCTAGG	7	GCA_003003495.1:61787-61809	100	28754	SPV_0063	complete	23	0.000175162	0.678498
1	1	1	0	0	0	1	0	0	0	0	1	0	0	0	1	0	0	1	1	+	GCA_003003495.1	64368	64390	sgRNA0109	AATAACTGTCTTTGCATGATNGG	TGCAACAGTCTGTGCTTGGAAGG	8	GCA_003003495.1:64368-64390	100	28755	SPV_0063	complete	23	1.25116e-05	0.0194076
0	1	1	0	0	0	0	1	0	1	1	0	0	1	0	0	0	0	0	1	+	GCA_003003495.1	66685	66707	sgRNA0109	AATAACTGTCTTTGCATGATNGG	ACAAACTTTGGTTTCATGAATGG	7	GCA_003003495.1:66685-66707	100	28756				7.19351e-05
1	0	1	0	0	0	0	0	1	1	0	1	1	0	0	1	1	0	0	0	+	GCA_003003495.1	73993	74015	sgRNA0109	AATAACTGTCTTTGCATGATNGG	CAGAACTGCGTGAGCTGGATGGG	8	GCA_003003495.1:73993-74015	100	28757				7.38553e-06
1	0	0	1	1	0	0	1	0	0	1	0	0	1	1	1	0	0	0	0	+	GCA_003003495.1	79678	79700	sgRNA0109	AATAACTGTCTTTGCATGATNGG	GATTTCTATCGTTATTTGATTGG	8	GCA_003003495.1:79678-79700	100	28758				1.25116e-05
0	1	0	1	1	0	1	0	0	0	0	0	0	1	0	1	0	1	1	0	+	GCA_003003495.1	85162	85184	sgRNA0109	AATAACTGTCTTTGCATGATNGG	ATTGCCAGTCTTTACGTCGTTGG	8	GCA_003003495.1:85162-85184	100	28759				3.57473e-06
0	1	1	0	0	1	0	1	0	0	0	0	0	0	1	1	0	0	0	0	+	GCA_003003495.1	98036	98058	sgRNA0109	AATAACTGTCTTTGCATGATNGG	ACCAATTTTCTTTGGTTGATTGG	6	GCA_003003495.1:98036-98058	100	28760	SPV_0097	complete	23	0.000700648	0.312937
1	0	1	0	0	1	0	0	0	1	0	0	1	0	0	0	1	1	0	0	+	GCA_003003495.1	105721	105743	sgRNA0109	AATAACTGTCTTTGCATGATNGG	TACAAGTGTTTTGGCAGTATGGG	7	GCA_003003495.1:105721-105743	100	28761				7.19351e-05
0	0	0	1	0	0	0	1	1	1	0	0	0	1	0	0	1	0	0	0	+	GCA_003003495.1	106686	106708	sgRNA0109	AATAACTGTCTTTGCATGATNGG	AATTACTTGGTTTTCAAGATAGG	6	GCA_003003495.1:106686-106708	100	28762				0.000118169
0	0	1	1	0	1	0	0	0	0	0	1	0	1	0	0	1	1	0	1	+	GCA_003003495.1	117650	117672	sgRNA0109	AATAACTGTCTTTGCATGATNGG	AAGGAATGTCTATTCAGCAGGGG	8	GCA_003003495.1:117650-117672	100	28763				1.46806e-06
0	0	1	0	1	0	0	0	1	1	0	0	1	1	0	0	0	0	1	1	+	GCA_003003495.1	123517	123539	sgRNA0109	AATAACTGTCTTTGCATGATNGG	AAAATCTGAATTGCCATGCGTGG	8	GCA_003003495.1:123517-123539	100	28764				2.11015e-06
0	0	0	0	0	1	0	0	1	1	0	0	0	1	1	0	1	1	1	0	+	GCA_003003495.1	124116	124138	sgRNA0109	AATAACTGTCTTTGCATGATNGG	AATAATTGATTTTAAACCTTAGG	8	GCA_003003495.1:124116-124138	100	28765				7.07422e-08
0	0	1	0	0	1	0	0	1	1	1	0	1	1	0	1	0	0	0	0	+	GCA_003003495.1	125849	125871	sgRNA0109	AATAACTGTCTTTGCATGATNGG	AAGAAATGATGTATCTTGATGGG	8	GCA_003003495.1:125849-125871	100	28766				7.38553e-06
1	0	1	0	1	0	1	0	0	0	1	0	0	1	0	0	1	0	0	1	+	GCA_003003495.1	133381	133403	sgRNA0109	AATAACTGTCTTTGCATGATNGG	GAAATCGGTCGTTTCAAGACAGG	8	GCA_003003495.1:133381-133403	100	28767				1.25116e-05
0	0	0	0	1	0	1	0	1	1	0	0	1	1	0	0	0	0	1	1	+	GCA_003003495.1	157305	157327	sgRNA0109	AATAACTGTCTTTGCATGATNGG	AATATCAGCTTTATCATGGAGGG	8	GCA_003003495.1:157305-157327	100	28768				2.11015e-06
0	1	0	0	0	1	0	0	0	1	0	0	1	0	1	1	0	0	1	0	+	GCA_003003495.1	165221	165243	sgRNA0109	AATAACTGTCTTTGCATGATNGG	AGTAAGTGTTTTGGTGTGGTTGG	7	GCA_003003495.1:165221-165243	100	28769				8.44061e-06
1	0	0	0	1	0	1	0	0	0	0	1	0	1	0	0	0	1	0	1	+	GCA_003003495.1	169272	169294	sgRNA0109	AATAACTGTCTTTGCATGATNGG	TATATCAGTCTCTTCATCAATGG	7	GCA_003003495.1:169272-169294	100	28770				2.05529e-05
0	0	0	1	0	0	1	0	1	1	0	1	0	0	0	0	0	1	0	1	+	GCA_003003495.1	186506	186528	sgRNA0109	AATAACTGTCTTTGCATGATNGG	AATGACCGAATCTGCATTAATGG	7	GCA_003003495.1:186506-186528	100	28771				2.95421e-05
0	1	1	1	0	1	0	1	1	1	0	0	0	1	0	0	0	0	0	0	+	GCA_003003495.1	217562	217584	sgRNA0109	AATAACTGTCTTTGCATGATNGG	ATCCATTTCTTTTTCATGATGGG	8	GCA_003003495.1:217562-217584	100	28772	SPV_2127	5-tail	17	0.000373204	0
0	1	0	0	1	0	1	0	0	1	1	0	1	1	0	0	0	1	0	0	+	GCA_003003495.1	222011	222033	sgRNA0109	AATAACTGTCTTTGCATGATNGG	ATTATCGGTGCTATCATTATAGG	8	GCA_003003495.1:222011-222033	100	28773				1.79838e-05
0	1	0	0	1	0	0	1	0	0	1	1	1	0	0	0	1	0	0	1	+	GCA_003003495.1	225856	225878	sgRNA0109	AATAACTGTCTTTGCATGATNGG	ATTAGCTATCGAAGCAGGAGCGG	8	GCA_003003495.1:225856-225878	100	28774				1.79838e-05
1	0	1	0	0	1	0	0	0	1	1	0	1	0	1	0	0	1	0	0	+	GCA_003003495.1	226426	226448	sgRNA0109	AATAACTGTCTTTGCATGATNGG	GAAAATTGTGATAGTATTATCGG	8	GCA_003003495.1:226426-226448	100	28775				1.79838e-05
0	0	0	1	0	1	0	1	0	1	1	0	1	1	1	0	0	0	0	0	+	GCA_003003495.1	230430	230452	sgRNA0109	AATAACTGTCTTTGCATGATNGG	AATGAATATGGTCAAATGATTGG	8	GCA_003003495.1:230430-230452	100	28776				1.79838e-05
0	1	1	0	0	1	1	0	0	1	1	0	0	0	0	0	1	1	0	0	+	GCA_003003495.1	260772	260794	sgRNA0109	AATAACTGTCTTTGCATGATNGG	ACCAATCGTACTTGCACCATGGG	8	GCA_003003495.1:260772-260794	100	28777				4.37905e-05
0	0	1	1	0	1	0	1	0	0	1	1	0	0	0	0	1	0	0	1	+	GCA_003003495.1	269334	269356	sgRNA0109	AATAACTGTCTTTGCATGATNGG	AACCAGTATCGCTGCAAGACAGG	8	GCA_003003495.1:269334-269356	100	28778				4.37905e-05
1	1	1	0	1	0	1	0	0	0	0	0	0	0	0	1	1	0	0	1	+	GCA_003003495.1	293693	293715	sgRNA0109	AATAACTGTCTTTGCATGATNGG	GGAAGCAGTCTTTGCTAGAATGG	8	GCA_003003495.1:293693-293715	100	28779				3.04657e-05
1	1	0	0	0	0	1	0	0	1	1	0	0	0	0	1	1	0	1	0	+	GCA_003003495.1	296876	296898	sgRNA0109	AATAACTGTCTTTGCATGATNGG	TGTAACCGTAATTGCTGGTTTGG	8	GCA_003003495.1:296876-296898	100	28780				5.13822e-06
1	0	1	0	0	0	1	1	1	0	1	0	0	0	0	0	1	1	0	0	+	GCA_003003495.1	307625	307647	sgRNA0109	AATAACTGTCTTTGCATGATNGG	TAAAACACGCATTGCAGAATTGG	8	GCA_003003495.1:307625-307647	100	28781				4.37905e-05
0	0	1	0	0	1	0	1	1	1	0	0	0	1	1	0	0	1	0	0	+	GCA_003003495.1	319187	319209	sgRNA0109	AATAACTGTCTTTGCATGATNGG	AAGAAGTCAGTTTATATCATTGG	8	GCA_003003495.1:319187-319209	100	28782				5.13822e-06
0	1	1	1	0	1	0	1	1	0	0	1	0	0	0	0	0	0	0	0	+	GCA_003003495.1	320923	320945	sgRNA0109	AATAACTGTCTTTGCATGATNGG	ATGCAGTAGCTATGCATGATTGG	7	GCA_003003495.1:320923-320945	100	28783				0.00522486
0	0	1	0	1	1	0	0	0	0	0	0	0	1	1	0	0	1	1	0	+	GCA_003003495.1	355782	355804	sgRNA0109	AATAACTGTCTTTGCATGATNGG	AAAATTTGTCTTTTTATTGTTGG	7	GCA_003003495.1:355782-355804	100	28784				5.87225e-06
1	0	1	0	0	0	0	0	0	1	0	1	0	1	1	0	1	1	0	0	+	GCA_003003495.1	358220	358242	sgRNA0109	AATAACTGTCTTTGCATGATNGG	GAAAACTGTTTATAAAAAATTGG	8	GCA_003003495.1:358220-358242	100	28785				6.02901e-07
1	0	0	0	1	1	0	1	1	0	0	0	0	0	1	0	0	1	0	0	+	GCA_003003495.1	360289	360311	sgRNA0109	AATAACTGTCTTTGCATGATNGG	GATACTTAACTTTGTATAATAGG	7	GCA_003003495.1:360289-360311	100	28786				0.000175162
0	0	1	0	0	1	0	1	0	0	1	0	0	0	1	0	1	0	1	1	+	GCA_003003495.1	361753	361775	sgRNA0109	AATAACTGTCTTTGCATGATNGG	AAAAAGTATCATTGAAAGTCAGG	8	GCA_003003495.1:361753-361775	100	28787				1.46806e-06
0	0	0	0	1	0	1	0	0	0	1	0	1	0	1	1	0	1	0	0	+	GCA_003003495.1	366025	366047	sgRNA0109	AATAACTGTCTTTGCATGATNGG	AATATCGGTCGTGGTTTTATAGG	7	GCA_003003495.1:366025-366047	100	28788				8.44061e-06
1	0	0	0	1	0	0	0	0	1	1	0	0	0	1	0	1	1	0	1	+	GCA_003003495.1	391172	391194	sgRNA0109	AATAACTGTCTTTGCATGATNGG	CATAGCTGTGGTTGAAGCAAAGG	8	GCA_003003495.1:391172-391194	100	28789				6.02901e-07
0	1	1	0	0	0	0	0	1	0	1	0	1	1	0	1	1	0	0	0	+	GCA_003003495.1	400843	400865	sgRNA0109	AATAACTGTCTTTGCATGATNGG	ATGAACTGGCCTATCGGGATGGG	8	GCA_003003495.1:400843-400865	100	28790				2.11015e-06
0	0	1	0	0	1	1	0	1	1	0	0	0	1	1	0	0	0	0	1	+	GCA_003003495.1	409091	409113	sgRNA0109	AATAACTGTCTTTGCATGATNGG	AAGAATCGGGTTTAAATGACTGG	8	GCA_003003495.1:409091-409113	100	28791				5.13822e-06
0	1	1	0	0	0	0	1	0	1	0	0	0	1	0	0	0	1	1	1	+	GCA_003003495.1	414832	414854	sgRNA0109	AATAACTGTCTTTGCATGATNGG	AGAAACTCTTTTTCCATACAGGG	8	GCA_003003495.1:414832-414854	100	28792				1.46806e-06
1	0	0	0	1	0	0	0	0	1	0	0	0	1	1	1	1	1	0	0	+	GCA_003003495.1	425880	425902	sgRNA0109	AATAACTGTCTTTGCATGATNGG	TATAGCTGTTTTTATCATATTGG	8	GCA_003003495.1:425880-425902	100	28793	SPV_0423	complete	23	1.72257e-07	0.313072
0	1	0	0	0	1	0	0	0	1	0	0	0	1	1	0	1	0	0	1	+	GCA_003003495.1	432720	432742	sgRNA0109	AATAACTGTCTTTGCATGATNGG	AGTAAATGTATTTCTAGGAAAGG	7	GCA_003003495.1:432720-432742	100	28794				2.4116e-06
0	0	1	0	1	0	0	0	0	1	1	1	0	1	0	1	0	0	0	1	+	GCA_003003495.1	448314	448336	sgRNA0109	AATAACTGTCTTTGCATGATNGG	AAGACCTGTAAATCCTTGAGTGG	8	GCA_003003495.1:448314-448336	100	28795	SPV_0443	complete	23	2.11015e-06	0.292728
0	0	0	0	0	1	0	1	0	0	0	1	1	1	1	1	0	1	0	0	+	GCA_003003495.1	460165	460187	sgRNA0109	AATAACTGTCTTTGCATGATNGG	AATAAATATCTGGCTTTTATTGG	8	GCA_003003495.1:460165-460187	100	28796				6.02901e-07
0	1	0	0	1	1	0	1	1	1	0	0	0	0	0	0	1	0	0	1	+	GCA_003003495.1	480205	480227	sgRNA0109	AATAACTGTCTTTGCATGATNGG	ATTAGATAGTTTTGCAAGAGCGG	8	GCA_003003495.1:480205-480227	100	28797	SPV_0471	complete	23	4.37905e-05	0.917102
1	1	0	0	0	0	1	0	0	1	0	0	0	1	0	0	1	1	0	1	+	GCA_003003495.1	489772	489794	sgRNA0109	AATAACTGTCTTTGCATGATNGG	TGTAACCGTGTTTTCAACACTGG	8	GCA_003003495.1:489772-489794	100	28798				1.46806e-06
1	1	0	0	0	1	1	1	1	0	0	0	0	1	0	0	0	0	0	0	+	GCA_003003495.1	491013	491035	sgRNA0109	AATAACTGTCTTTGCATGATNGG	GTTAAGAAACTTTTCATGATGGG	7	GCA_003003495.1:491013-491035	100	28799				0.00149282
1	0	0	1	1	0	0	0	0	1	0	0	0	0	1	1	0	1	1	0	+	GCA_003003495.1	505862	505884	sgRNA0109	AATAACTGTCTTTGCATGATNGG	TATGGCTGTTTTTGTGTCTTTGG	8	GCA_003003495.1:505862-505884	100	28800				1.46806e-06
1	0	1	1	1	0	0	1	0	0	0	0	0	0	1	0	1	1	0	0	+	GCA_003003495.1	529938	529960	sgRNA0109	AATAACTGTCTTTGCATGATNGG	CAGCTCTATCTTTGGAGTATGGG	8	GCA_003003495.1:529938-529960	100	28801				3.04657e-05
1	0	0	1	0	1	0	0	1	0	0	0	0	0	0	1	0	1	1	0	+	GCA_003003495.1	535574	535596	sgRNA0109	AATAACTGTCTTTGCATGATNGG	GATGAGTGCCTTTGCCTCTTTGG	7	GCA_003003495.1:535574-535596	100	28802				2.05529e-05
0	0	0	0	1	1	1	1	0	0	0	0	1	0	1	0	1	0	0	1	+	GCA_003003495.1	543257	543279	sgRNA0109	AATAACTGTCTTTGCATGATNGG	AATAGAATTCTTAGAAAGAGTGG	8	GCA_003003495.1:543257-543279	100	28803				1.25116e-05
1	1	1	0	0	0	0	0	1	1	0	0	0	0	0	1	1	0	1	0	+	GCA_003003495.1	546197	546219	sgRNA0109	AATAACTGTCTTTGCATGATNGG	TGCAACTGATTTTGCTCGTTTGG	8	GCA_003003495.1:546197-546219	100	28804				5.13822e-06
1	1	0	0	1	0	0	1	0	0	1	1	0	0	0	0	1	0	1	0	+	GCA_003003495.1	555778	555800	sgRNA0109	AATAACTGTCTTTGCATGATNGG	CCTAGCTCTCAATGCAGGTTTGG	8	GCA_003003495.1:555778-555800	100	28805				4.37905e-05
1	0	0	1	0	1	0	1	1	0	0	0	0	1	0	0	0	1	1	0	+	GCA_003003495.1	563194	563216	sgRNA0109	AATAACTGTCTTTGCATGATNGG	TATTAGTTGCTTTTCATACTAGG	8	GCA_003003495.1:563194-563216	100	28806				1.25116e-05
0	1	0	0	0	0	1	0	0	0	0	0	1	0	1	1	1	1	0	1	+	GCA_003003495.1	602006	602028	sgRNA0109	AATAACTGTCTTTGCATGATNGG	ATTAACAGTCTTGGAGATAAAGG	8	GCA_003003495.1:602006-602028	100	28807				1.72257e-07
1	1	0	0	1	1	0	1	1	0	0	1	0	1	0	0	0	0	0	0	+	GCA_003003495.1	605370	605392	sgRNA0109	AATAACTGTCTTTGCATGATNGG	TTTACTTTACTGTTCATGATAGG	8	GCA_003003495.1:605370-605392	100	28808				0.000373204
1	1	0	1	0	0	0	0	1	1	0	0	1	0	1	0	1	0	0	0	+	GCA_003003495.1	612960	612982	sgRNA0109	AATAACTGTCTTTGCATGATNGG	TTTGACTGATTTGGAAAGATTGG	8	GCA_003003495.1:612960-612982	100	28809				1.79838e-05
1	1	0	0	0	0	0	1	0	1	0	0	0	0	1	1	0	1	0	1	+	GCA_003003495.1	616889	616911	sgRNA0109	AATAACTGTCTTTGCATGATNGG	TGTAACTCTTTTTGGTTCAAAGG	8	GCA_003003495.1:616889-616911	100	28810	SPV_0592	complete	23	1.46806e-06	0.951636
0	0	1	0	0	1	0	0	0	0	0	0	0	1	0	0	1	0	1	1	+	GCA_003003495.1	624720	624742	sgRNA0109	AATAACTGTCTTTGCATGATNGG	AAAAATTGTCTTTACAGGTGGGG	6	GCA_003003495.1:624720-624742	100	28811				9.64641e-06
0	0	1	0	1	1	0	1	0	0	0	0	1	0	0	0	1	1	0	0	+	GCA_003003495.1	635238	635260	sgRNA0109	AATAACTGTCTTTGCATGATNGG	AAAAGATTTCTTAGCAGTATTGG	7	GCA_003003495.1:635238-635260	100	28812				0.000175162
0	1	1	1	0	1	1	0	0	0	1	0	0	0	1	0	1	0	0	0	+	GCA_003003495.1	638955	638977	sgRNA0109	AATAACTGTCTTTGCATGATNGG	AGAGAAAGTCCTTGGAGGATGGG	8	GCA_003003495.1:638955-638977	100	28813	SPV_0616	complete	23	0.00010663	0.0733696
0	1	1	1	1	0	0	1	0	0	0	0	0	0	0	0	1	1	1	0	+	GCA_003003495.1	645162	645184	sgRNA0109	AATAACTGTCTTTGCATGATNGG	AGGTCCTTTCTTTGCAGAGTGGG	8	GCA_003003495.1:645162-645184	100	28814				3.04657e-05
0	1	0	0	0	0	1	0	0	1	0	1	1	0	0	1	0	1	0	1	+	GCA_003003495.1	698498	698520	sgRNA0109	AATAACTGTCTTTGCATGATNGG	ATTAACCGTGTGAGCTTTAATGG	8	GCA_003003495.1:698498-698520	100	28815				2.11015e-06
0	0	0	0	0	1	1	1	0	0	0	1	1	1	0	0	0	1	1	0	+	GCA_003003495.1	721466	721488	sgRNA0109	AATAACTGTCTTTGCATGATNGG	AATAATATTCTGCCCATTTTAGG	8	GCA_003003495.1:721466-721488	100	28816				5.13822e-06
0	0	1	0	0	0	0	0	1	1	0	1	0	1	1	0	0	1	0	1	+	GCA_003003495.1	721658	721680	sgRNA0109	AATAACTGTCTTTGCATGATNGG	AAAAACTGGGTATCAATAAATGG	8	GCA_003003495.1:721658-721680	100	28817				2.47598e-07
1	1	1	0	0	1	0	0	1	0	0	0	0	1	0	1	0	0	0	1	+	GCA_003003495.1	726030	726052	sgRNA0109	AATAACTGTCTTTGCATGATNGG	GTCAAGTGGCTTTCCGTGAATGG	8	GCA_003003495.1:726030-726052	100	28818				1.25116e-05
0	1	0	1	0	1	0	1	0	1	1	0	0	1	0	1	0	0	0	0	+	GCA_003003495.1	729872	729894	sgRNA0109	AATAACTGTCTTTGCATGATNGG	ACTCAATTTTCTTACTTGATTGG	8	GCA_003003495.1:729872-729894	100	28819	SPV_0714	3-PAM	12	4.37905e-05	1
1	0	1	0	0	1	0	1	0	0	0	0	1	1	0	0	1	1	0	0	+	GCA_003003495.1	735287	735309	sgRNA0109	AATAACTGTCTTTGCATGATNGG	CAAAAATATCTTGCCAGCATTGG	8	GCA_003003495.1:735287-735309	100	28820				1.25116e-05
0	0	1	1	0	1	0	0	1	0	0	0	1	0	1	0	1	1	0	0	+	GCA_003003495.1	743028	743050	sgRNA0109	AATAACTGTCTTTGCATGATNGG	AAATATTGCCTTAGGAAAATAGG	8	GCA_003003495.1:743028-743050	100	28821				5.13822e-06
0	0	1	0	1	1	1	0	0	0	0	0	1	0	0	1	1	0	1	0	+	GCA_003003495.1	764757	764779	sgRNA0109	AATAACTGTCTTTGCATGATNGG	AACAGTAGTCTTAGCTGGTTTGG	8	GCA_003003495.1:764757-764779	100	28822				1.25116e-05
0	0	1	0	0	1	0	0	1	0	1	1	0	0	0	0	1	1	1	0	+	GCA_003003495.1	777075	777097	sgRNA0109	AATAACTGTCTTTGCATGATNGG	AAAAAATGCCCATGCAAACTTGG	8	GCA_003003495.1:777075-777097	100	28823				2.11015e-06
0	0	1	1	0	0	0	1	1	0	0	0	0	0	0	1	1	0	0	1	+	GCA_003003495.1	786449	786471	sgRNA0109	AATAACTGTCTTTGCATGATNGG	AACGACTAGCTTTGCTGGAGGGG	7	GCA_003003495.1:786449-786471	100	28824				2.05529e-05
0	0	0	0	1	0	1	0	1	1	1	0	0	1	0	1	0	1	0	0	+	GCA_003003495.1	786519	786541	sgRNA0109	AATAACTGTCTTTGCATGATNGG	AATATCGGAACTTACTTTATTGG	8	GCA_003003495.1:786519-786541	100	28825				2.11015e-06
0	0	1	1	0	1	1	1	0	0	0	0	0	1	0	0	1	0	1	0	+	GCA_003003495.1	788363	788385	sgRNA0109	AATAACTGTCTTTGCATGATNGG	AAATAGCTTCTTTCCAAGTTTGG	8	GCA_003003495.1:788363-788385	100	28826				3.04657e-05
0	0	1	0	1	1	0	0	1	1	0	1	0	0	1	0	0	1	0	0	+	GCA_003003495.1	796455	796477	sgRNA0109	AATAACTGTCTTTGCATGATNGG	AACAGTTGGTTATGGATTATCGG	8	GCA_003003495.1:796455-796477	100	28827				1.79838e-05
0	0	0	1	1	0	1	1	0	0	0	0	1	0	0	0	1	0	0	1	+	GCA_003003495.1	801241	801263	sgRNA0109	AATAACTGTCTTTGCATGATNGG	AATGTCGTTCTTAGCAAGAAGGG	7	GCA_003003495.1:801241-801263	100	28828	SPV_0786	complete	23	0.000175162	0.183036
0	0	1	1	1	0	0	0	1	0	0	0	0	1	0	1	0	1	0	0	+	GCA_003003495.1	802256	802278	sgRNA0109	AATAACTGTCTTTGCATGATNGG	AACCTCTGCCTTTACTTTATGGG	7	GCA_003003495.1:802256-802278	100	28829	SPV_0787	complete	23	2.05529e-05	0.602843
1	0	0	0	0	1	1	0	0	1	0	0	0	1	0	1	0	1	1	0	+	GCA_003003495.1	803231	803253	sgRNA0109	AATAACTGTCTTTGCATGATNGG	GATAAGAGTATTTCCTTTTTTGG	8	GCA_003003495.1:803231-803253	100	28830	SPV_0787	complete	23	1.46806e-06	0.169702
0	0	0	1	0	0	0	1	0	1	1	0	1	1	0	0	0	1	1	0	+	GCA_003003495.1	811786	811808	sgRNA0109	AATAACTGTCTTTGCATGATNGG	AATGACTATAATACCATTGTCGG	8	GCA_003003495.1:811786-811808	100	28831				2.11015e-06
1	1	0	1	0	0	0	0	0	0	1	0	1	0	0	0	1	0	1	1	+	GCA_003003495.1	822336	822358	sgRNA0109	AATAACTGTCTTTGCATGATNGG	CTTGACTGTCATGGCAAGCGAGG	8	GCA_003003495.1:822336-822358	100	28832				5.13822e-06
1	0	1	0	0	1	0	0	1	0	0	0	0	0	1	1	0	1	0	1	+	GCA_003003495.1	832033	832055	sgRNA0109	AATAACTGTCTTTGCATGATNGG	GAGAAATGGCTTTGAGTCACAGG	8	GCA_003003495.1:832033-832055	100	28833				1.46806e-06
0	0	0	0	0	0	0	0	1	1	0	1	1	1	0	0	1	0	1	1	+	GCA_003003495.1	848015	848037	sgRNA0109	AATAACTGTCTTTGCATGATNGG	AATAACTGGATAGACAAGGAAGG	8	GCA_003003495.1:848015-848037	100	28834				1.01683e-07
0	0	1	0	0	0	0	1	1	1	0	0	1	0	0	0	0	1	1	1	+	GCA_003003495.1	852525	852547	sgRNA0109	AATAACTGTCTTTGCATGATNGG	AAAAACTCAGTTGGCATTGCTGG	8	GCA_003003495.1:852525-852547	100	28835				2.11015e-06
0	1	0	0	0	0	0	0	1	1	0	0	0	1	0	0	1	1	0	0	+	GCA_003003495.1	859433	859455	sgRNA0109	AATAACTGTCTTTGCATGATNGG	ACTAACTGGATTTTCAGCATCGG	6	GCA_003003495.1:859433-859455	100	28836				1.38655e-05
1	0	1	1	1	1	0	1	0	0	0	0	0	0	1	0	0	0	1	0	+	GCA_003003495.1	859826	859848	sgRNA0109	AATAACTGTCTTTGCATGATNGG	GAACTTTATCTTTGAATGGTTGG	8	GCA_003003495.1:859826-859848	100	28837				0.000259644
0	0	1	0	0	0	0	1	0	0	1	0	0	0	1	0	1	1	1	1	+	GCA_003003495.1	869001	869023	sgRNA0109	AATAACTGTCTTTGCATGATNGG	AAGAACTTTCCTTGGAAACAAGG	8	GCA_003003495.1:869001-869023	100	28838				1.72257e-07
1	1	1	0	0	0	0	0	0	0	0	0	1	0	0	1	1	1	0	1	+	GCA_003003495.1	909056	909078	sgRNA0109	AATAACTGTCTTTGCATGATNGG	GGGAACTGTCTTCGCGGAAGTGG	8	GCA_003003495.1:909056-909078	100	28839				1.46806e-06
0	0	1	0	1	0	1	1	0	1	0	0	0	0	0	1	0	1	1	0	+	GCA_003003495.1	910239	910261	sgRNA0109	AATAACTGTCTTTGCATGATNGG	AAAATCGTTGTTTGCTTCTTTGG	8	GCA_003003495.1:910239-910261	100	28840				1.25116e-05
0	1	1	0	1	0	0	1	0	0	0	0	1	1	1	0	1	0	0	0	+	GCA_003003495.1	932559	932581	sgRNA0109	AATAACTGTCTTTGCATGATNGG	AGCAGCTTTCTTGTAAAGATAGG	8	GCA_003003495.1:932559-932581	100	28841	SPV_1015	complete	23	1.25116e-05	0.929911
0	1	1	0	0	0	0	0	0	1	0	0	0	1	0	1	1	1	0	1	+	GCA_003003495.1	943726	943748	sgRNA0109	AATAACTGTCTTTGCATGATNGG	ACCAACTGTATTTCCTAAAATGG	8	GCA_003003495.1:943726-943748	100	28842	SPV_1007	complete	23	1.72257e-07	0.0196956
1	0	1	0	0	1	0	1	0	0	1	0	0	1	1	0	0	0	1	0	+	GCA_003003495.1	952123	952145	sgRNA0109	AATAACTGTCTTTGCATGATNGG	CAGAATTTTCCTTTGATGCTTGG	8	GCA_003003495.1:952123-952145	100	28843	SPV_1001	complete	23	1.25116e-05	0.752583
0	1	0	0	1	0	1	1	0	0	0	0	0	1	1	0	0	1	1	0	+	GCA_003003495.1	959367	959389	sgRNA0109	AATAACTGTCTTTGCATGATNGG	AGTATCAATCTTTCTATTTTAGG	8	GCA_003003495.1:959367-959389	100	28844				3.57473e-06
0	1	1	1	1	1	0	0	0	0	0	0	0	1	0	0	1	1	0	0	+	GCA_003003495.1	973251	973273	sgRNA0109	AATAACTGTCTTTGCATGATNGG	ACGTGGTGTCTTTACAAAATCGG	8	GCA_003003495.1:973251-973273	100	28845				3.04657e-05
0	0	1	0	1	1	1	0	0	0	0	0	0	0	1	0	0	1	1	1	+	GCA_003003495.1	993855	993877	sgRNA0109	AATAACTGTCTTTGCATGATNGG	AACACTAGTCTTTGGATCCAGGG	8	GCA_003003495.1:993855-993877	100	28846	SPV_0956	complete	23	3.57473e-06	0.735054
0	0	0	0	1	0	0	1	1	0	0	1	0	0	1	0	0	0	1	1	+	GCA_003003495.1	1007930	1007952	sgRNA0109	AATAACTGTCTTTGCATGATNGG	AATATCTTCCTATGGATGCATGG	7	GCA_003003495.1:1007930-1007952	100	28847	SPV_0946	complete	23	8.44061e-06	0.146545
1	1	0	1	0	0	0	0	0	0	0	0	0	1	0	0	0	1	1	1	+	GCA_003003495.1	1019322	1019344	sgRNA0109	AATAACTGTCTTTGCATGATNGG	GGTCACTGTCTTTTCATACCAGG	7	GCA_003003495.1:1019322-1019344	100	28848				5.87225e-06
1	0	0	0	0	1	0	1	0	0	0	0	1	0	1	1	0	1	1	0	+	GCA_003003495.1	1051115	1051137	sgRNA0109	AATAACTGTCTTTGCATGATNGG	CATAATTTTCTTAGTTTCCTTGG	8	GCA_003003495.1:1051115-1051137	100	28849	SPV_0900	complete	23	1.46806e-06	0.63852
1	1	1	0	1	0	0	0	0	0	0	0	0	0	1	1	1	0	0	0	+	GCA_003003495.1	1057330	1057352	sgRNA0109	AATAACTGTCTTTGCATGATNGG	TCAATCTGTCTTTGTTCGATAGG	7	GCA_003003495.1:1057330-1057352	100	28850	SPV_2293	complete	23	5.00463e-05	0.574049
0	0	1	0	0	0	0	0	1	0	1	1	1	0	0	0	1	1	1	0	+	GCA_003003495.1	1072691	1072713	sgRNA0109	AATAACTGTCTTTGCATGATNGG	AAAAACTGACGGAGCAATTTTGG	8	GCA_003003495.1:1072691-1072713	100	28851				8.66592e-07
0	0	0	1	1	0	1	0	0	1	0	1	0	1	0	0	0	1	0	1	+	GCA_003003495.1	1075495	1075517	sgRNA0109	AATAACTGTCTTTGCATGATNGG	AATTTCAGTTTCTCCATCAAAGG	8	GCA_003003495.1:1075495-1075517	100	28852	SPV_1046	complete	23	5.13822e-06	0.66185
0	0	0	0	1	0	1	1	0	0	0	1	0	1	1	1	0	1	0	0	+	GCA_003003495.1	1095832	1095854	sgRNA0109	AATAACTGTCTTTGCATGATNGG	AATATCATTCTCTATTTTATCGG	8	GCA_003003495.1:1095832-1095854	100	28853	SPV_1071	complete	23	1.46806e-06	0.956371
0	1	0	0	0	0	1	1	0	1	0	1	0	1	0	0	0	1	1	0	+	GCA_003003495.1	1097524	1097546	sgRNA0109	AATAACTGTCTTTGCATGATNGG	ATTAACGATATATCCATCTTTGG	8	GCA_003003495.1:1097524-1097546	100	28854	SPV_1071	complete	23	5.13822e-06	0.421435
0	0	0	1	1	1	0	0	0	0	1	0	1	1	0	0	1	0	0	0	+	GCA_003003495.1	1110061	1110083	sgRNA0109	AATAACTGTCTTTGCATGATNGG	AATTCTTGTCGTGACAAGATTGG	7	GCA_003003495.1:1110061-1110083	100	28855	SPV_1079	complete	23	7.19351e-05	0.20328
1	1	0	1	0	0	0	1	0	0	1	0	1	0	0	1	1	0	0	0	+	GCA_003003495.1	1111918	1111940	sgRNA0109	AATAACTGTCTTTGCATGATNGG	TTTCACTTTCCTCGCTAGATAGG	8	GCA_003003495.1:1111918-1111940	100	28856	SPV_1080	complete	23	4.37905e-05	0.452136
1	0	0	0	1	0	1	1	1	0	0	1	0	1	0	0	0	1	0	0	+	GCA_003003495.1	1124681	1124703	sgRNA0109	AATAACTGTCTTTGCATGATNGG	GATACCATGCTCTTCATTATAGG	8	GCA_003003495.1:1124681-1124703	100	28857	SPV_1096	complete	23	4.37905e-05	0.885554
0	0	1	1	0	0	0	1	0	0	0	0	1	0	1	1	1	0	0	0	+	GCA_003003495.1	1133955	1133977	sgRNA0109	AATAACTGTCTTTGCATGATNGG	AAAGACTTTCTTGGTCCGATTGG	7	GCA_003003495.1:1133955-1133977	100	28858	SPV_1102	complete	23	2.05529e-05	0.447236
0	0	1	0	1	0	1	1	1	0	0	0	1	0	0	0	1	0	0	0	+	GCA_003003495.1	1145989	1146011	sgRNA0109	AATAACTGTCTTTGCATGATNGG	AACATCAAACTTAGCAGGATTGG	7	GCA_003003495.1:1145989-1146011	100	28859	SPV_1115	complete	23	0.000613067	0.660099
0	0	1	0	1	0	0	0	1	1	0	1	0	1	0	1	0	1	0	0	+	GCA_003003495.1	1163830	1163852	sgRNA0109	AATAACTGTCTTTGCATGATNGG	AAGAGCTGCTTCTTCTTCATTGG	8	GCA_003003495.1:1163830-1163852	100	28860	SPV_1131	complete	23	2.11015e-06	0.653773
0	0	1	0	1	1	1	1	0	0	1	0	1	0	0	1	0	0	0	0	+	GCA_003003495.1	1169105	1169127	sgRNA0109	AATAACTGTCTTTGCATGATNGG	AAAATAAATCATGGCCTGATGGG	8	GCA_003003495.1:1169105-1169127	100	28861	SPV_1135	complete	23	0.000373204	0.876442
0	0	0	0	1	0	0	1	1	1	0	1	0	0	1	0	0	1	0	1	+	GCA_003003495.1	1191332	1191354	sgRNA0109	AATAACTGTCTTTGCATGATNGG	AATACCTCCTTATGGATTAGAGG	8	GCA_003003495.1:1191332-1191354	100	28862	SPV_2320	3-PAM	7	2.11015e-06	1
1	0	1	0	1	0	0	0	0	0	1	0	0	0	0	0	1	1	0	0	+	GCA_003003495.1	1217548	1217570	sgRNA0109	AATAACTGTCTTTGCATGATNGG	CAGACCTGTCATTGCAGAATGGG	6	GCA_003003495.1:1217548-1217570	100	28863	SPV_1190	complete	23	0.00028774	0.277008
0	0	0	1	0	1	0	0	1	0	0	0	1	1	0	0	1	1	0	0	+	GCA_003003495.1	1222053	1222075	sgRNA0109	AATAACTGTCTTTGCATGATNGG	AATCAATGGCTTATCAGCATCGG	7	GCA_003003495.1:1222053-1222075	100	28864	SPV_1193	complete	23	8.44061e-06	0.505459
0	0	0	0	0	0	1	1	1	1	0	0	1	1	0	0	0	1	0	1	+	GCA_003003495.1	1223299	1223321	sgRNA0109	AATAACTGTCTTTGCATGATNGG	AATAACGAGATTACCATAAATGG	8	GCA_003003495.1:1223299-1223321	100	28865	SPV_1194	complete	23	2.11015e-06	0.451004
1	0	1	1	0	1	0	0	0	0	1	0	0	0	1	1	1	0	0	0	+	GCA_003003495.1	1227234	1227256	sgRNA0109	AATAACTGTCTTTGCATGATNGG	TAGGATTGTCCTTGAGCGATAGG	8	GCA_003003495.1:1227234-1227256	100	28866	SPV_1198	complete	23	1.25116e-05	0.893692
0	1	1	0	0	1	0	1	0	0	0	1	0	1	0	1	0	1	0	0	+	GCA_003003495.1	1294019	1294041	sgRNA0109	AATAACTGTCTTTGCATGATNGG	ATAAATTCTCTCTACCTTATAGG	8	GCA_003003495.1:1294019-1294041	100	28867				1.25116e-05
1	0	0	1	0	1	0	1	0	1	1	1	0	0	0	0	0	0	1	0	+	GCA_003003495.1	1299165	1299187	sgRNA0109	AATAACTGTCTTTGCATGATNGG	GATTATTCTTACTGCATGTTTGG	8	GCA_003003495.1:1299165-1299187	100	28868	SPV_2337	complete	23	0.000153267	0.314006
0	1	1	0	0	1	0	1	1	0	1	0	0	0	0	0	1	0	0	1	+	GCA_003003495.1	1309363	1309385	sgRNA0109	AATAACTGTCTTTGCATGATNGG	AGAAAATCCCGTTGCAAGACGGG	8	GCA_003003495.1:1309363-1309385	100	28869				4.37905e-05
1	0	1	0	0	0	1	1	1	1	1	0	0	1	0	0	0	0	0	0	+	GCA_003003495.1	1342815	1342837	sgRNA0109	AATAACTGTCTTTGCATGATNGG	CACAACCACACTTACATGATGGG	8	GCA_003003495.1:1342815-1342837	100	28870				0.000153267
0	0	1	0	1	0	0	0	1	0	1	0	0	0	0	0	1	1	1	0	+	GCA_003003495.1	1348408	1348430	sgRNA0109	AATAACTGTCTTTGCATGATNGG	AAAACCTGACGTTGCAGATTTGG	7	GCA_003003495.1:1348408-1348430	100	28871	SPV_1332	complete	23	8.44061e-06	0.280594
0	1	0	0	1	0	0	0	0	0	1	1	0	0	1	1	0	0	1	1	+	GCA_003003495.1	1351983	1352005	sgRNA0109	AATAACTGTCTTTGCATGATNGG	ATTATCTGTCGCTGTTTGCATGG	8	GCA_003003495.1:1351983-1352005	100	28872	SPV_1336	complete	23	6.02901e-07	0.873832
0	0	0	1	0	0	1	1	0	1	1	0	0	0	0	1	1	1	0	0	+	GCA_003003495.1	1353270	1353292	sgRNA0109	AATAACTGTCTTTGCATGATNGG	AATCACGTTGGTTGCGATATAGG	8	GCA_003003495.1:1353270-1353292	100	28873	SPV_1337	complete	23	5.13822e-06	0.662171
0	0	1	0	1	0	1	1	0	0	1	0	0	1	0	0	1	1	0	0	+	GCA_003003495.1	1361629	1361651	sgRNA0109	AATAACTGTCTTTGCATGATNGG	AAAACCGTTCATTTCAAAATAGG	8	GCA_003003495.1:1361629-1361651	100	28874	SPV_1348	complete	23	1.25116e-05	0.803167
0	0	0	0	0	1	0	1	1	1	1	0	0	0	1	0	0	0	0	0	+	GCA_003003495.1	1362379	1362401	sgRNA0109	AATAACTGTCTTTGCATGATNGG	AATAATTTCTGTTGGATGATGGG	6	GCA_003003495.1:1362379-1362401	100	28875	SPV_1349	complete	23	0.00041359	0.723323
1	0	1	1	1	0	1	1	1	0	0	0	0	0	0	0	0	0	0	0	+	GCA_003003495.1	1374869	1374891	sgRNA0109	AATAACTGTCTTTGCATGATNGG	CAAGCCAAGCTTTGCATGATTGG	7	GCA_003003495.1:1374869-1374891	100	28876	SPV_1358	complete	23	0.0127225	0.24375
0	1	0	0	1	1	0	0	0	1	1	0	0	1	1	0	0	0	0	1	+	GCA_003003495.1	1396401	1396423	sgRNA0109	AATAACTGTCTTTGCATGATNGG	AGTATATGTTCTTCAATGAGGGG	8	GCA_003003495.1:1396401-1396423	100	28877				5.13822e-06
1	0	1	1	1	0	0	1	0	0	0	0	0	0	1	0	1	0	0	1	+	GCA_003003495.1	1397083	1397105	sgRNA0109	AATAACTGTCTTTGCATGATNGG	CACTGCTTTCTTTGAAAGACAGG	8	GCA_003003495.1:1397083-1397105	100	28878				3.04657e-05
0	0	1	0	0	0	1	0	0	0	0	0	1	1	0	0	1	1	0	1	+	GCA_003003495.1	1407876	1407898	sgRNA0109	AATAACTGTCTTTGCATGATNGG	AAAAACGGTCTTGTCACCAACGG	7	GCA_003003495.1:1407876-1407898	100	28879	SPV_1385	complete	23	2.4116e-06	0.0183883
0	0	1	0	0	0	0	1	0	0	0	0	0	1	1	1	1	1	0	1	+	GCA_003003495.1	1409975	1409997	sgRNA0109	AATAACTGTCTTTGCATGATNGG	AAGAACTATCTTTTTCACACAGG	8	GCA_003003495.1:1409975-1409997	100	28880				4.92164e-08
1	1	0	0	1	0	0	0	1	0	0	1	0	0	1	0	1	1	0	0	+	GCA_003003495.1	1410034	1410056	sgRNA0109	AATAACTGTCTTTGCATGATNGG	CTTAGCTGCCTCTGAAAAATAGG	8	GCA_003003495.1:1410034-1410056	100	28881				5.13822e-06
1	1	1	1	0	0	0	0	1	0	0	0	0	1	0	0	1	0	0	1	+	GCA_003003495.1	1410060	1410082	sgRNA0109	AATAACTGTCTTTGCATGATNGG	TGGCACTGACTTTCCACGAAAGG	8	GCA_003003495.1:1410060-1410082	100	28882				1.25116e-05
0	0	0	1	0	1	0	1	0	0	0	0	1	0	0	0	0	0	1	0	+	GCA_003003495.1	1423090	1423112	sgRNA0109	AATAACTGTCTTTGCATGATNGG	AATGATTTTCTTAGCATGTTCGG	5	GCA_003003495.1:1423090-1423112	100	28883	SPV_1403	complete	23	0.00402837	0.601483
0	1	1	1	1	1	0	1	0	0	0	0	1	0	0	1	0	0	0	0	+	GCA_003003495.1	1427694	1427716	sgRNA0109	AATAACTGTCTTTGCATGATNGG	ACATTTTTTCTTAGCTTGATCGG	8	GCA_003003495.1:1427694-1427716	100	28884	SPV_1408	complete	23	0.000908753	0.478261
1	1	0	0	1	1	0	0	0	0	0	0	0	1	0	0	1	1	1	0	+	GCA_003003495.1	1431711	1431733	sgRNA0109	AATAACTGTCTTTGCATGATNGG	TTTATTTGTCTTTTCACATTCGG	8	GCA_003003495.1:1431711-1431733	100	28885				3.57473e-06
0	0	1	1	0	0	0	1	1	0	0	0	1	1	0	1	0	0	1	0	+	GCA_003003495.1	1451485	1451507	sgRNA0109	AATAACTGTCTTTGCATGATNGG	AAAGACTTGCTTGACCTGTTGGG	8	GCA_003003495.1:1451485-1451507	100	28886	SPV_1434	complete	23	5.13822e-06	0.574194
1	0	0	1	0	1	0	1	0	0	0	0	0	1	1	0	0	0	0	1	+	GCA_003003495.1	1453507	1453529	sgRNA0109	AATAACTGTCTTTGCATGATNGG	GATGAGTTTCTTTTGATGAGGGG	7	GCA_003003495.1:1453507-1453529	100	28887	SPV_1436	complete	23	5.00463e-05	0.659032
1	1	0	1	1	0	0	0	0	1	0	0	0	1	0	0	1	1	0	0	+	GCA_003003495.1	1458128	1458150	sgRNA0109	AATAACTGTCTTTGCATGATNGG	GTTTCCTGTTTTTTCACCATCGG	8	GCA_003003495.1:1458128-1458150	100	28888	SPV_1440	complete	23	1.25116e-05	0.76771
0	0	1	0	1	0	0	1	0	0	0	1	1	1	1	0	0	0	0	1	+	GCA_003003495.1	1465495	1465517	sgRNA0109	AATAACTGTCTTTGCATGATNGG	AAGATCTTTCTGATAATGACAGG	8	GCA_003003495.1:1465495-1465517	100	28889	SPV_1448	complete	23	5.13822e-06	0.274699
0	0	1	1	0	0	1	0	0	0	0	1	0	1	1	1	1	0	0	0	+	GCA_003003495.1	1485147	1485169	sgRNA0109	AATAACTGTCTTTGCATGATNGG	AAAGACCGTCTCTAGGAGATTGG	8	GCA_003003495.1:1485147-1485169	100	28890	SPV_1467	complete	23	1.46806e-06	0.509
0	0	1	1	0	0	0	0	0	1	0	1	1	1	1	0	0	0	1	0	+	GCA_003003495.1	1487229	1487251	sgRNA0109	AATAACTGTCTTTGCATGATNGG	AAGGACTGTTTGACAATGTTTGG	8	GCA_003003495.1:1487229-1487251	100	28891	SPV_1469	complete	23	2.11015e-06	0.710843
0	0	0	0	1	0	0	1	1	1	0	0	0	1	1	0	0	1	0	1	+	GCA_003003495.1	1506214	1506236	sgRNA0109	AATAACTGTCTTTGCATGATNGG	AATACCTCCTTTTAGATTAGAGG	8	GCA_003003495.1:1506214-1506236	100	28892	SPV_2375	3-PAM	7	6.02901e-07	1
0	0	1	0	0	1	0	0	1	0	0	0	0	1	1	1	1	1	0	0	+	GCA_003003495.1	1507437	1507459	sgRNA0109	AATAACTGTCTTTGCATGATNGG	AACAAATGGCTTTCAGCAATTGG	8	GCA_003003495.1:1507437-1507459	100	28893	SPV_1490	complete	23	1.72257e-07	0.757919
0	1	0	1	0	0	1	0	0	1	0	0	0	1	0	1	1	1	0	0	+	GCA_003003495.1	1512182	1512204	sgRNA0109	AATAACTGTCTTTGCATGATNGG	ATTTACCGTTTTTACCGTATTGG	8	GCA_003003495.1:1512182-1512204	100	28894	SPV_1495	complete	23	1.46806e-06	0.2634
0	0	0	1	0	1	1	1	0	1	0	1	0	1	1	0	0	0	0	0	+	GCA_003003495.1	1523684	1523706	sgRNA0109	AATAACTGTCTTTGCATGATNGG	AATTAAATTTTCTAAATGATAGG	8	GCA_003003495.1:1523684-1523706	100	28895	SPV_1504	complete	23	4.37905e-05	0.752632
1	1	0	0	1	0	1	0	1	1	0	0	1	1	0	0	0	0	0	0	+	GCA_003003495.1	1533489	1533511	sgRNA0109	AATAACTGTCTTTGCATGATNGG	CTTACCAGAATTGTCATGATTGG	8	GCA_003003495.1:1533489-1533511	100	28896	SPV_1511	complete	23	0.000153267	0.77998
0	0	1	1	0	0	0	0	0	0	1	1	1	0	1	0	1	0	1	0	+	GCA_003003495.1	1585820	1585842	sgRNA0109	AATAACTGTCTTTGCATGATNGG	AAAGACTGTCGAAGAAAGCTTGG	8	GCA_003003495.1:1585820-1585842	100	28897				2.11015e-06
1	0	1	0	0	0	0	0	0	1	0	1	1	1	0	0	1	1	0	0	+	GCA_003003495.1	1587151	1587173	sgRNA0109	AATAACTGTCTTTGCATGATNGG	GAAAACTGTATCAACACCATCGG	8	GCA_003003495.1:1587151-1587173	100	28898				2.11015e-06
0	1	1	0	1	0	0	1	0	1	0	0	0	0	1	1	0	1	0	0	+	GCA_003003495.1	1595976	1595998	sgRNA0109	AATAACTGTCTTTGCATGATNGG	ACCATCTCTTTTTGTGTCATAGG	8	GCA_003003495.1:1595976-1595998	100	28899	SPV_2391	complete	23	1.25116e-05	0.0191083
0	0	0	1	0	0	1	1	0	0	0	0	0	1	1	1	0	1	1	0	+	GCA_003003495.1	1599075	1599097	sgRNA0109	AATAACTGTCTTTGCATGATNGG	AATGACAATCTTTATCTATTTGG	8	GCA_003003495.1:1599075-1599097	100	28900	SPV_1582	complete	23	4.19447e-07	0.794911
1	0	1	1	1	0	0	1	0	0	0	1	1	1	0	0	0	0	0	0	+	GCA_003003495.1	1604143	1604165	sgRNA0109	AATAACTGTCTTTGCATGATNGG	TAACTCTTTCTCAACATGATAGG	8	GCA_003003495.1:1604143-1604165	100	28901	SPV_1586	complete	23	0.000373204	0.256937
0	1	0	0	0	1	1	0	0	0	0	1	1	0	1	0	0	1	1	0	+	GCA_003003495.1	1637831	1637853	sgRNA0109	AATAACTGTCTTTGCATGATNGG	ACTAATCGTCTCGGTATCGTTGG	8	GCA_003003495.1:1637831-1637853	100	28902	SPV_1621	complete	23	5.13822e-06	0.217467
0	1	1	1	1	0	0	0	0	0	0	0	1	0	0	0	0	1	1	1	+	GCA_003003495.1	1638441	1638463	sgRNA0109	AATAACTGTCTTTGCATGATNGG	ATACTCTGTCTTGGCATCTACGG	8	GCA_003003495.1:1638441-1638463	100	28903	SPV_1622	complete	23	1.25116e-05	0.871155
0	0	1	0	0	0	1	1	1	1	0	0	0	0	1	0	0	1	1	0	+	GCA_003003495.1	1649449	1649471	sgRNA0109	AATAACTGTCTTTGCATGATNGG	AAGAACCCCTTTTGGATAGTTGG	8	GCA_003003495.1:1649449-1649471	100	28904	SPV_1634	complete	23	5.13822e-06	0.247405
0	0	0	0	1	1	0	0	0	1	0	0	1	1	0	0	1	1	0	1	+	GCA_003003495.1	1681254	1681276	sgRNA0109	AATAACTGTCTTTGCATGATNGG	AATAGTTGTTTTCCCACTACCGG	8	GCA_003003495.1:1681254-1681276	100	28905	SPV_1667	complete	23	6.02901e-07	0.143805
0	1	0	1	1	0	0	1	1	1	0	0	0	0	1	0	0	0	1	0	+	GCA_003003495.1	1692794	1692816	sgRNA0109	AATAACTGTCTTTGCATGATNGG	ATTGGCTTCTTTTGGATGTTTGG	8	GCA_003003495.1:1692794-1692816	100	28906	SPV_1677	complete	23	4.37905e-05	0.767179
0	0	0	1	0	1	0	1	0	0	1	0	1	1	1	0	1	0	0	0	+	GCA_003003495.1	1694618	1694640	sgRNA0109	AATAACTGTCTTTGCATGATNGG	AATCAATCTCATGATAAGATAGG	8	GCA_003003495.1:1694618-1694640	100	28907	SPV_1678	complete	23	5.13822e-06	0.644393
1	0	0	1	0	1	1	0	0	1	1	0	0	0	0	0	0	1	1	0	+	GCA_003003495.1	1696846	1696868	sgRNA0109	AATAACTGTCTTTGCATGATNGG	CATCAAGGTAATTGCATACTCGG	8	GCA_003003495.1:1696846-1696868	100	28908				4.37905e-05
0	0	0	0	1	1	0	0	0	0	1	1	0	1	1	0	1	1	0	0	+	GCA_003003495.1	1697469	1697491	sgRNA0109	AATAACTGTCTTTGCATGATNGG	AATAGATGTCGATATAAAATGGG	8	GCA_003003495.1:1697469-1697491	100	28909				6.02901e-07
0	1	1	0	0	0	0	1	0	0	1	0	1	0	1	1	0	0	0	1	+	GCA_003003495.1	1703739	1703761	sgRNA0109	AATAACTGTCTTTGCATGATNGG	ACAAACTCTCGTGGTGTGACGGG	8	GCA_003003495.1:1703739-1703761	100	28910	SPV_1702	complete	23	5.13822e-06	0.921378
0	0	0	1	1	0	1	1	0	1	0	0	0	1	0	0	0	1	0	1	+	GCA_003003495.1	1721636	1721658	sgRNA0109	AATAACTGTCTTTGCATGATNGG	AATTTCATTTTTTCCATAAATGG	8	GCA_003003495.1:1721636-1721658	100	28911				1.25116e-05
0	0	0	0	0	1	1	1	1	0	1	0	0	1	1	1	0	0	0	0	+	GCA_003003495.1	1727347	1727369	sgRNA0109	AATAACTGTCTTTGCATGATNGG	AATAAAATCCGTTTTTTGATGGG	8	GCA_003003495.1:1727347-1727369	100	28912	SPV_2416	complete	23	5.13822e-06	0.613566
0	0	0	0	1	0	1	0	0	0	1	0	1	0	1	0	1	0	0	1	+	GCA_003003495.1	1731882	1731904	sgRNA0109	AATAACTGTCTTTGCATGATNGG	AATAGCGGTCATAGGAAGAAGGG	7	GCA_003003495.1:1731882-1731904	100	28913	SPV_1738	complete	23	8.44061e-06	0.635015
0	0	1	0	1	1	0	1	0	1	1	0	1	0	0	0	1	0	0	0	+	GCA_003003495.1	1732669	1732691	sgRNA0109	AATAACTGTCTTTGCATGATNGG	AAAATATTTGATAGCAAGATTGG	8	GCA_003003495.1:1732669-1732691	100	28914	SPV_1738	complete	23	0.000153267	0.0511869
1	1	1	1	1	0	0	0	0	0	0	0	1	0	0	0	0	1	0	1	+	GCA_003003495.1	1734903	1734925	sgRNA0109	AATAACTGTCTTTGCATGATNGG	TTCTCCTGTCTTGGCATAAGGGG	8	GCA_003003495.1:1734903-1734925	100	28915	SPV_1740	complete	23	0.00010663	0.501621
0	0	1	0	0	0	0	1	0	1	0	0	1	1	1	0	1	0	0	0	+	GCA_003003495.1	1744190	1744212	sgRNA0109	AATAACTGTCTTTGCATGATNGG	AAAAACTTTATTGAAAGGATTGG	7	GCA_003003495.1:1744190-1744212	100	28916				8.44061e-06
1	0	1	1	0	0	1	0	0	1	0	1	1	0	0	0	0	0	1	0	+	GCA_003003495.1	1769964	1769986	sgRNA0109	AATAACTGTCTTTGCATGATNGG	GAGCACGGTATCAGCATGTTTGG	8	GCA_003003495.1:1769964-1769986	100	28917				0.000153267
0	1	0	0	1	0	0	1	1	1	0	0	1	0	0	0	1	0	1	0	+	GCA_003003495.1	1778778	1778800	sgRNA0109	AATAACTGTCTTTGCATGATNGG	ACTACCTTGATTGGCAGGTTAGG	8	GCA_003003495.1:1778778-1778800	100	28918	SPV_1782	complete	23	1.79838e-05	0.405882
1	1	1	0	0	1	0	1	0	0	0	0	0	0	1	1	0	0	0	0	+	GCA_003003495.1	1779927	1779949	sgRNA0109	AATAACTGTCTTTGCATGATNGG	CCAAATTTTCTTTGATTGATTGG	7	GCA_003003495.1:1779927-1779949	100	28919	SPV_1784	complete	23	0.000426519	0.434572
0	1	1	0	0	0	0	1	0	0	1	0	1	0	1	1	0	0	0	1	+	GCA_003003495.1	1801290	1801312	sgRNA0109	AATAACTGTCTTTGCATGATNGG	ACAAACTCTCGTGGTGTGACGGG	8	GCA_003003495.1:1801290-1801312	100	28920	SPV_1816	complete	23	5.13822e-06	0.921378
0	0	1	0	0	1	0	0	0	1	1	1	1	0	0	0	0	1	0	1	+	GCA_003003495.1	1808817	1808839	sgRNA0109	AATAACTGTCTTTGCATGATNGG	AACAAGTGTGCAAGCATAACTGG	8	GCA_003003495.1:1808817-1808839	100	28921	SPV_1823	complete	23	7.38553e-06	0.11269
0	1	1	0	0	1	1	1	0	0	0	0	1	0	0	0	1	1	0	0	+	GCA_003003495.1	1811149	1811171	sgRNA0109	AATAACTGTCTTTGCATGATNGG	ATCAAGACTCTTAGCACTATGGG	8	GCA_003003495.1:1811149-1811171	100	28922	SPV_1826	complete	23	0.00010663	0.957647
0	0	1	1	0	1	1	0	0	0	0	1	0	1	1	0	1	0	0	0	+	GCA_003003495.1	1814509	1814531	sgRNA0109	AATAACTGTCTTTGCATGATNGG	AACTAGAGTCTGTAAAAGATTGG	8	GCA_003003495.1:1814509-1814531	100	28923				1.25116e-05
0	1	1	0	0	0	0	1	0	0	1	1	1	0	1	0	1	0	0	0	+	GCA_003003495.1	1816214	1816236	sgRNA0109	AATAACTGTCTTTGCATGATNGG	AGGAACTTTCCCAGAAAGATTGG	8	GCA_003003495.1:1816214-1816236	100	28924				1.79838e-05
1	1	1	0	0	0	0	0	1	1	1	0	0	0	1	0	0	1	0	0	+	GCA_003003495.1	1824525	1824547	sgRNA0109	AATAACTGTCTTTGCATGATNGG	CCCAACTGCGATTGAATCATGGG	8	GCA_003003495.1:1824525-1824547	100	28925	SPV_1839	complete	23	1.79838e-05	0.700614
0	0	1	0	0	1	1	0	0	0	0	0	1	0	1	1	0	0	1	0	+	GCA_003003495.1	1838162	1838184	sgRNA0109	AATAACTGTCTTTGCATGATNGG	AAAAATAGTCTTAGATTGTTTGG	7	GCA_003003495.1:1838162-1838184	100	28926	SPV_1854	complete	23	2.05529e-05	0.861439
0	1	0	1	0	0	0	0	1	0	0	0	1	0	0	1	0	0	1	0	+	GCA_003003495.1	1839449	1839471	sgRNA0109	AATAACTGTCTTTGCATGATNGG	AGTGACTGACTTAGCCTGCTTGG	6	GCA_003003495.1:1839449-1839471	100	28927	SPV_2427	complete	23	0.000118169	0.297203
0	1	1	0	0	0	0	1	0	0	1	0	1	0	1	1	0	0	0	1	+	GCA_003003495.1	1863215	1863237	sgRNA0109	AATAACTGTCTTTGCATGATNGG	ACAAACTCTCGTGGTGTGACGGG	8	GCA_003003495.1:1863215-1863237	100	28928	SPV_1893	complete	23	5.13822e-06	0.921378
0	0	1	1	1	0	0	0	1	1	0	0	0	1	0	0	1	0	0	1	+	GCA_003003495.1	1867156	1867178	sgRNA0109	AATAACTGTCTTTGCATGATNGG	AAATCCTGGTTTTCCAAGAAGGG	8	GCA_003003495.1:1867156-1867178	100	28929	SPV_1897	complete	23	5.13822e-06	0.972871
0	1	0	1	0	1	0	1	1	0	0	0	0	1	1	0	0	1	0	0	+	GCA_003003495.1	1886338	1886360	sgRNA0109	AATAACTGTCTTTGCATGATNGG	ACTCAATACCTTTATATCATAGG	8	GCA_003003495.1:1886338-1886360	100	28930				1.25116e-05
0	1	0	1	1	1	0	1	0	0	0	0	0	1	0	0	1	1	0	0	+	GCA_003003495.1	1892751	1892773	sgRNA0109	AATAACTGTCTTTGCATGATNGG	ACTGGTTTTCTTTTCAGCATTGG	8	GCA_003003495.1:1892751-1892773	100	28931	SPV_1923	complete	23	3.04657e-05	0.0680473
1	1	0	0	1	1	0	1	1	0	0	0	0	1	0	1	0	0	0	0	+	GCA_003003495.1	1910794	1910816	sgRNA0109	AATAACTGTCTTTGCATGATNGG	CTTACTTACCTTTACCTGATTGG	8	GCA_003003495.1:1910794-1910816	100	28932				0.00010663
0	0	0	1	1	0	0	0	1	0	0	1	1	1	1	0	0	0	0	1	+	GCA_003003495.1	1945903	1945925	sgRNA0109	AATAACTGTCTTTGCATGATNGG	AATGGCTGGCTCCAGATGAACGG	8	GCA_003003495.1:1945903-1945925	100	28933				2.11015e-06
0	1	0	0	1	0	0	1	0	1	1	1	0	1	0	0	0	0	0	1	+	GCA_003003495.1	1954094	1954116	sgRNA0109	AATAACTGTCTTTGCATGATNGG	ATTATCTCTTCCTTCATGAATGG	8	GCA_003003495.1:1954094-1954116	100	28934				1.79838e-05
0	0	0	1	1	0	1	0	1	1	1	0	1	0	0	0	0	1	0	0	+	GCA_003003495.1	1958469	1958491	sgRNA0109	AATAACTGTCTTTGCATGATNGG	AATCTCAGCAATCGCATAATCGG	8	GCA_003003495.1:1958469-1958491	100	28935	SPV_1985	complete	23	6.29432e-05	0.843224
0	0	0	0	1	0	1	1	0	0	1	1	0	1	0	0	1	1	0	0	+	GCA_003003495.1	1970282	1970304	sgRNA0109	AATAACTGTCTTTGCATGATNGG	AATATCCATCACTACAATATCGG	8	GCA_003003495.1:1970282-1970304	100	28936	SPV_1994	complete	23	5.13822e-06	0.25487
0	1	1	0	1	0	0	0	1	0	0	1	0	1	1	1	0	0	0	0	+	GCA_003003495.1	1975482	1975504	sgRNA0109	AATAACTGTCTTTGCATGATNGG	ACCATCTGCCTGTTTTTGATTGG	8	GCA_003003495.1:1975482-1975504	100	28937	SPV_1997	complete	23	5.13822e-06	0.0391099
0	1	1	0	0	0	1	0	0	1	1	0	0	0	0	0	0	1	1	1	+	GCA_003003495.1	2009812	2009834	sgRNA0109	AATAACTGTCTTTGCATGATNGG	ACGAACCGTTGTTGCATCTATGG	8	GCA_003003495.1:2009812-2009834	100	28938	SPV_2030	complete	23	5.13822e-06	0.142857
0	0	1	0	0	1	1	1	0	1	0	0	0	1	0	0	1	0	0	1	+	GCA_003003495.1	2042786	2042808	sgRNA0109	AATAACTGTCTTTGCATGATNGG	AAAAATACTTTTTTCAAGAAAGG	8	GCA_003003495.1:2042786-2042808	100	28939	SPV_2064	complete	23	1.25116e-05	0.356869
0	0	1	1	0	1	0	1	0	0	1	0	0	1	1	1	0	0	0	0	+	GCA_003003495.1	2043761	2043783	sgRNA0109	AATAACTGTCTTTGCATGATNGG	AACTAGTCTCATTAACTGATGGG	8	GCA_003003495.1:2043761-2043783	100	28940	SPV_2067	complete	23	1.25116e-05	0.868709
1	1	0	0	1	0	0	1	0	1	0	0	0	1	1	0	1	0	0	0	-	GCA_003003495.1	2026341	2026363	sgRNA0109	AATAACTGTCTTTGCATGATNGG	TTTATCTTTATTTTAACGATAGG	8	GCA_003003495.1:2026341-2026363	100	28941				1.25116e-05
0	1	0	1	1	0	0	1	0	1	1	0	0	1	0	0	0	0	0	0	-	GCA_003003495.1	2013979	2014001	sgRNA0109	AATAACTGTCTTTGCATGATNGG	ATTTGCTTTTCTTCCATGATGGG	7	GCA_003003495.1:2013979-2014001	100	28942				0.000613067
0	1	1	0	0	0	0	1	0	1	0	0	0	0	1	0	1	1	0	1	-	GCA_003003495.1	1974128	1974150	sgRNA0109	AATAACTGTCTTTGCATGATNGG	AGAAACTCTATTTGAAGAAATGG	8	GCA_003003495.1:1974128-1974150	100	28943				1.46806e-06
0	0	0	0	1	1	0	1	1	1	0	0	0	0	1	0	1	1	0	0	-	GCA_003003495.1	1967218	1967240	sgRNA0109	AATAACTGTCTTTGCATGATNGG	AATATTTCGGTTTGAAATATGGG	8	GCA_003003495.1:1967218-1967240	100	28944				5.13822e-06
0	0	1	1	1	0	1	0	0	0	1	0	0	0	1	0	1	0	0	1	-	GCA_003003495.1	1948375	1948397	sgRNA0109	AATAACTGTCTTTGCATGATNGG	AAGGTCAGTCCTTGGAGGAGAGG	8	GCA_003003495.1:1948375-1948397	100	28945				1.25116e-05
0	0	0	1	0	1	0	1	0	1	0	0	0	0	0	0	1	0	1	1	-	GCA_003003495.1	1928755	1928777	sgRNA0109	AATAACTGTCTTTGCATGATNGG	AATGATTATGTTTGCAGGCATGG	7	GCA_003003495.1:1928755-1928777	100	28946				2.05529e-05
1	0	1	0	0	1	1	1	0	1	0	0	1	1	0	0	0	0	0	0	-	GCA_003003495.1	1892488	1892510	sgRNA0109	AATAACTGTCTTTGCATGATNGG	GACAATGCTGTTATCATGATGGG	8	GCA_003003495.1:1892488-1892510	100	28947				0.000373204
0	0	1	0	0	0	0	1	1	0	0	0	0	0	0	1	0	1	0	1	-	GCA_003003495.1	1890614	1890636	sgRNA0109	AATAACTGTCTTTGCATGATNGG	AAAAACTTCCTTTGCCTTACTGG	6	GCA_003003495.1:1890614-1890636	100	28948				3.37624e-05
0	1	0	0	1	0	1	0	1	1	1	0	0	0	1	1	0	0	0	0	-	GCA_003003495.1	1873542	1873564	sgRNA0109	AATAACTGTCTTTGCATGATNGG	AGTATCGGGGCTTGGTTGATTGG	8	GCA_003003495.1:1873542-1873564	100	28949				1.79838e-05
0	0	0	0	0	1	1	0	0	1	0	1	0	0	1	1	0	0	0	1	-	GCA_003003495.1	1862860	1862882	sgRNA0109	AATAACTGTCTTTGCATGATNGG	AATAAGAGTTTATGACTGAAAGG	7	GCA_003003495.1:1862860-1862882	100	28950				8.44061e-06
1	0	0	0	1	0	0	1	0	1	0	1	1	0	1	0	0	0	1	0	-	GCA_003003495.1	1861629	1861651	sgRNA0109	AATAACTGTCTTTGCATGATNGG	GATACCTTTATAGGTATGGTAGG	8	GCA_003003495.1:1861629-1861651	100	28951				1.79838e-05
0	0	0	0	0	1	1	1	0	0	1	0	0	1	1	1	0	0	0	0	-	GCA_003003495.1	1848911	1848933	sgRNA0109	AATAACTGTCTTTGCATGATNGG	AATAAACCTCGTTATCTGATGGG	7	GCA_003003495.1:1848911-1848933	100	28952				2.05529e-05
1	0	1	0	1	1	0	1	0	0	0	1	1	0	0	0	0	0	1	0	-	GCA_003003495.1	1842106	1842128	sgRNA0109	AATAACTGTCTTTGCATGATNGG	CAAATTTTTCTAGGCATGGTAGG	8	GCA_003003495.1:1842106-1842128	100	28953				0.000373204
0	0	1	0	1	1	1	0	0	0	0	0	0	0	1	1	0	0	1	1	-	GCA_003003495.1	1823450	1823472	sgRNA0109	AATAACTGTCTTTGCATGATNGG	AAAATTAGTCTTTGTCTGTCTGG	8	GCA_003003495.1:1823450-1823472	100	28954				3.57473e-06
0	1	0	1	0	1	1	1	0	0	0	0	0	0	1	0	1	1	0	0	-	GCA_003003495.1	1816400	1816422	sgRNA0109	AATAACTGTCTTTGCATGATNGG	ATTCATACTCTTTGAAGTATTGG	8	GCA_003003495.1:1816400-1816422	100	28955	SPV_1830	complete	23	3.04657e-05	0.693583
0	0	0	0	0	1	1	0	0	1	0	1	0	0	1	1	0	0	0	1	-	GCA_003003495.1	1800935	1800957	sgRNA0109	AATAACTGTCTTTGCATGATNGG	AATAAGAGTTTATGACTGAAAGG	7	GCA_003003495.1:1800935-1800957	100	28956				8.44061e-06
1	0	0	0	1	0	0	1	0	1	0	1	1	0	1	0	0	0	1	0	-	GCA_003003495.1	1799704	1799726	sgRNA0109	AATAACTGTCTTTGCATGATNGG	GATACCTTTATAGGTATGGTAGG	8	GCA_003003495.1:1799704-1799726	100	28957				1.79838e-05
0	1	1	0	0	1	0	0	1	0	0	0	0	1	1	0	0	1	0	1	-	GCA_003003495.1	1797609	1797631	sgRNA0109	AATAACTGTCTTTGCATGATNGG	AGCAATTGACTTTTAATCAATGG	8	GCA_003003495.1:1797609-1797631	100	28958				1.46806e-06
1	1	0	1	0	1	1	0	0	0	0	0	0	1	0	0	0	0	1	1	-	GCA_003003495.1	1794132	1794154	sgRNA0109	AATAACTGTCTTTGCATGATNGG	GTTTAAAGTCTTTACATGTCTGG	8	GCA_003003495.1:1794132-1794154	100	28959				3.04657e-05
0	0	0	0	1	0	0	1	0	0	0	1	0	1	1	0	1	0	0	1	-	GCA_003003495.1	1784898	1784920	sgRNA0109	AATAACTGTCTTTGCATGATNGG	AATAGCTCTCTATTGAAGAGAGG	7	GCA_003003495.1:1784898-1784920	100	28960				2.4116e-06
0	0	0	0	1	0	1	1	1	1	0	1	0	0	1	0	0	0	0	0	-	GCA_003003495.1	1745623	1745645	sgRNA0109	AATAACTGTCTTTGCATGATNGG	AATATCCAGATCTGGATGATGGG	7	GCA_003003495.1:1745623-1745645	100	28961	SPV_1752	complete	23	0.000251773	0.0556088
1	1	0	0	1	0	1	1	0	1	0	0	0	1	0	1	0	0	0	0	-	GCA_003003495.1	1736669	1736691	sgRNA0109	AATAACTGTCTTTGCATGATNGG	TTTATCGATGTTTACTTGATGGG	8	GCA_003003495.1:1736669-1736691	100	28962				0.00010663
1	1	0	1	0	0	0	1	1	1	0	0	0	1	1	0	0	0	0	0	-	GCA_003003495.1	1721710	1721732	sgRNA0109	AATAACTGTCTTTGCATGATNGG	CTTTACTTGTTTTAGATGATTGG	8	GCA_003003495.1:1721710-1721732	100	28963				4.37905e-05
1	0	1	0	0	0	1	0	0	0	1	0	0	0	1	1	0	1	0	1	-	GCA_003003495.1	1719186	1719208	sgRNA0109	AATAACTGTCTTTGCATGATNGG	CAAAACAGTCCTTGATTCAGGGG	8	GCA_003003495.1:1719186-1719208	100	28964				1.46806e-06
1	0	0	0	0	1	1	1	1	1	0	0	1	1	0	0	0	0	0	0	-	GCA_003003495.1	1712839	1712861	sgRNA0109	AATAACTGTCTTTGCATGATNGG	TATAATAAAGTTATCATGATTGG	8	GCA_003003495.1:1712839-1712861	100	28965				0.000153267
0	0	0	0	0	1	1	0	0	1	0	1	0	0	1	1	0	0	0	1	-	GCA_003003495.1	1703384	1703406	sgRNA0109	AATAACTGTCTTTGCATGATNGG	AATAAGAGTTTATGACTGAAAGG	7	GCA_003003495.1:1703384-1703406	100	28966				8.44061e-06
1	0	0	0	1	0	0	1	0	1	0	1	1	0	1	0	0	0	1	0	-	GCA_003003495.1	1702153	1702175	sgRNA0109	AATAACTGTCTTTGCATGATNGG	GATACCTTTATAGGTATGGTAGG	8	GCA_003003495.1:1702153-1702175	100	28967				1.79838e-05
0	1	1	0	0	1	0	0	1	0	0	0	0	1	1	0	0	1	0	1	-	GCA_003003495.1	1700058	1700080	sgRNA0109	AATAACTGTCTTTGCATGATNGG	AGCAATTGACTTTTAATCAATGG	8	GCA_003003495.1:1700058-1700080	100	28968				1.46806e-06
0	0	0	0	1	1	1	1	0	1	0	0	0	1	1	1	0	0	0	0	-	GCA_003003495.1	1696608	1696630	sgRNA0109	AATAACTGTCTTTGCATGATNGG	AATATTCTTTTTTTTCTGATTGG	8	GCA_003003495.1:1696608-1696630	100	28969	SPV_1679	complete	23	1.25116e-05	0.573986
0	0	1	1	0	0	1	0	0	0	0	0	1	1	1	1	1	0	0	0	-	GCA_003003495.1	1692092	1692114	sgRNA0109	AATAACTGTCTTTGCATGATNGG	AACTACGGTCTTCCAGCGATTGG	8	GCA_003003495.1:1692092-1692114	100	28970				1.46806e-06
0	0	1	1	0	0	0	0	0	1	0	0	0	0	1	1	1	0	1	1	-	GCA_003003495.1	1684723	1684745	sgRNA0109	AATAACTGTCTTTGCATGATNGG	AAATACTGTGTTTGAGCGTATGG	8	GCA_003003495.1:1684723-1684745	100	28971				1.72257e-07
0	0	0	1	0	0	0	1	1	0	0	1	0	0	1	1	0	0	1	1	-	GCA_003003495.1	1677558	1677580	sgRNA0109	AATAACTGTCTTTGCATGATNGG	AATCACTTCCTCTGGTTGCCTGG	8	GCA_003003495.1:1677558-1677580	100	28972				6.02901e-07
0	0	1	1	0	1	0	1	0	1	0	0	1	0	1	0	1	0	0	0	-	GCA_003003495.1	1671241	1671263	sgRNA0109	AATAACTGTCTTTGCATGATNGG	AAACAGTTTGTTGGGACGATTGG	8	GCA_003003495.1:1671241-1671263	100	28973				4.37905e-05
0	1	0	0	1	1	1	1	0	0	1	0	0	0	0	1	0	0	1	0	-	GCA_003003495.1	1667204	1667226	sgRNA0109	AATAACTGTCTTTGCATGATNGG	AGTAGTCATCCTTGCTTGCTTGG	8	GCA_003003495.1:1667204-1667226	100	28974	SPV_1652	complete	23	0.00010663	0.453871
0	0	1	0	0	0	0	0	0	0	0	0	1	1	1	1	1	1	0	0	-	GCA_003003495.1	1663627	1663649	sgRNA0109	AATAACTGTCTTTGCATGATNGG	AAGAACTGTCTTCTTGAAATAGG	7	GCA_003003495.1:1663627-1663649	100	28975				2.82969e-07
1	0	0	0	0	1	1	0	1	1	0	0	1	0	0	1	0	0	1	0	-	GCA_003003495.1	1653273	1653295	sgRNA0109	AATAACTGTCTTTGCATGATNGG	TATAAGCGGTTTAGCCTGCTAGG	8	GCA_003003495.1:1653273-1653295	100	28976				1.79838e-05
0	1	0	0	1	0	1	0	0	1	0	0	1	1	1	0	0	0	1	0	-	GCA_003003495.1	1647968	1647990	sgRNA0109	AATAACTGTCTTTGCATGATNGG	ATTATCCGTTTTGAAATGGTTGG	8	GCA_003003495.1:1647968-1647990	100	28977				5.13822e-06
0	1	0	1	1	0	0	1	1	0	0	0	0	0	1	0	0	0	1	1	-	GCA_003003495.1	1638279	1638301	sgRNA0109	AATAACTGTCTTTGCATGATNGG	ACTTGCTAGCTTTGGATGGCTGG	8	GCA_003003495.1:1638279-1638301	100	28978				1.25116e-05
1	0	0	0	1	0	1	0	0	1	0	0	1	1	0	0	1	0	1	0	-	GCA_003003495.1	1635971	1635993	sgRNA0109	AATAACTGTCTTTGCATGATNGG	GATAGCCGTATTACCAAGGTTGG	8	GCA_003003495.1:1635971-1635993	100	28979				5.13822e-06
0	0	0	1	0	1	0	1	0	1	0	0	0	0	1	0	0	1	0	0	-	GCA_003003495.1	1630976	1630998	sgRNA0109	AATAACTGTCTTTGCATGATNGG	AATCAGTATTTTTGGATTATTGG	6	GCA_003003495.1:1630976-1630998	100	28980				0.00028774
0	0	1	0	0	1	0	1	0	1	0	0	1	1	1	0	0	1	0	0	-	GCA_003003495.1	1596503	1596525	sgRNA0109	AATAACTGTCTTTGCATGATNGG	AAGAAGTTTATTCTAATAATGGG	8	GCA_003003495.1:1596503-1596525	100	28981				5.13822e-06
0	0	1	0	0	1	1	0	1	1	0	0	0	0	0	0	1	1	1	0	-	GCA_003003495.1	1594460	1594482	sgRNA0109	AATAACTGTCTTTGCATGATNGG	AACAATCGCATTTGCAGAGTTGG	8	GCA_003003495.1:1594460-1594482	100	28982				5.13822e-06
0	0	0	1	1	0	0	0	1	0	1	0	1	0	1	0	0	0	1	0	-	GCA_003003495.1	1578321	1578343	sgRNA0109	AATAACTGTCTTTGCATGATNGG	AATGTCTGGCATGGTATGGTCGG	7	GCA_003003495.1:1578321-1578343	100	28983				2.95421e-05
1	1	0	1	0	1	0	0	0	0	0	0	0	0	1	1	1	0	0	1	-	GCA_003003495.1	1553626	1553648	sgRNA0109	AATAACTGTCTTTGCATGATNGG	CGTGATTGTCTTTGGTGGAGGGG	8	GCA_003003495.1:1553626-1553648	100	28984				3.57473e-06
0	0	1	1	1	1	0	1	1	0	0	0	0	1	0	0	0	0	1	0	-	GCA_003003495.1	1538404	1538426	sgRNA0109	AATAACTGTCTTTGCATGATNGG	AACCTTTCGCTTTTCATGGTAGG	8	GCA_003003495.1:1538404-1538426	100	28985				0.00010663
1	1	0	1	1	0	0	0	0	0	0	0	0	0	1	0	1	1	0	0	-	GCA_003003495.1	1530367	1530389	sgRNA0109	AATAACTGTCTTTGCATGATNGG	CCTTGCTGTCTTTGGAAAATGGG	7	GCA_003003495.1:1530367-1530389	100	28986				5.00463e-05
0	0	1	0	0	0	1	0	0	1	1	0	1	0	0	1	1	0	1	0	-	GCA_003003495.1	1529839	1529861	sgRNA0109	AATAACTGTCTTTGCATGATNGG	AAAAACGGTAGTCGCTGGCTTGG	8	GCA_003003495.1:1529839-1529861	100	28987				2.11015e-06
0	1	0	0	0	1	1	1	1	0	0	1	0	0	0	0	1	0	0	1	-	GCA_003003495.1	1514007	1514029	sgRNA0109	AATAACTGTCTTTGCATGATNGG	AGTAATGAGCTCTGCAGGAGAGG	8	GCA_003003495.1:1514007-1514029	100	28988				4.37905e-05
0	0	0	1	0	1	0	1	0	1	0	0	0	0	1	0	1	0	0	1	-	GCA_003003495.1	1510998	1511020	sgRNA0109	AATAACTGTCTTTGCATGATNGG	AATTATTCTATTTGAAAGAGAGG	7	GCA_003003495.1:1510998-1511020	100	28989				2.05529e-05
0	1	1	0	1	1	0	0	0	0	1	0	0	0	1	0	1	1	0	0	-	GCA_003003495.1	1509696	1509718	sgRNA0109	AATAACTGTCTTTGCATGATNGG	ACAAGTTGTCCTTGTACCATTGG	8	GCA_003003495.1:1509696-1509718	100	28990				1.25116e-05
1	0	1	0	1	1	1	1	1	0	0	0	0	0	0	0	0	1	0	0	-	GCA_003003495.1	1497920	1497942	sgRNA0109	AATAACTGTCTTTGCATGATNGG	TAAACAATACTTTGCATTATTGG	8	GCA_003003495.1:1497920-1497942	100	28991				0.000908753
1	1	0	1	0	0	1	1	1	0	1	0	1	0	0	0	0	0	0	0	-	GCA_003003495.1	1496864	1496886	sgRNA0109	AATAACTGTCTTTGCATGATNGG	CGTGACCCACGTGGCATGATGGG	8	GCA_003003495.1:1496864-1496886	100	28992				0.00130622
0	0	0	1	1	0	0	1	1	0	0	0	1	1	0	0	1	1	0	0	-	GCA_003003495.1	1486494	1486516	sgRNA0109	AATAACTGTCTTTGCATGATNGG	AATCCCTAACTTCCCACCATTGG	8	GCA_003003495.1:1486494-1486516	100	28993				5.13822e-06
1	0	1	0	1	1	0	0	1	0	0	1	0	0	1	0	0	1	0	0	-	GCA_003003495.1	1482725	1482747	sgRNA0109	AATAACTGTCTTTGCATGATNGG	CAGATGTGACTATGGATAATGGG	8	GCA_003003495.1:1482725-1482747	100	28994				4.37905e-05
0	1	1	0	0	1	0	1	1	1	0	0	0	0	1	0	1	0	0	0	-	GCA_003003495.1	1470146	1470168	sgRNA0109	AATAACTGTCTTTGCATGATNGG	ACAAAGTTGGTTTGAAAGATAGG	8	GCA_003003495.1:1470146-1470168	100	28995	SPV_2371	complete	23	4.37905e-05	0.380102
0	1	0	0	1	0	0	1	0	1	0	0	0	1	0	0	0	0	1	1	-	GCA_003003495.1	1464711	1464733	sgRNA0109	AATAACTGTCTTTGCATGATNGG	ATTATCTATTTTTCCATGCATGG	7	GCA_003003495.1:1464711-1464733	100	28996	SPV_1447	3-PAM	22	2.05529e-05	1
0	0	1	1	1	1	0	1	1	0	0	0	1	0	1	0	0	0	0	0	-	GCA_003003495.1	1464116	1464138	sgRNA0109	AATAACTGTCTTTGCATGATNGG	AACCTTTTGCTTAGGATGATGGG	8	GCA_003003495.1:1464116-1464138	100	28997	SPV_1447	complete	23	0.000373204	0.434824
0	1	0	1	1	0	0	1	1	0	0	0	1	0	1	0	0	0	0	1	-	GCA_003003495.1	1430785	1430807	sgRNA0109	AATAACTGTCTTTGCATGATNGG	AGTCGCTCACTTGGAATGAAGGG	8	GCA_003003495.1:1430785-1430807	100	28998				4.37905e-05
1	0	1	0	0	1	1	1	0	0	0	1	0	1	0	0	0	1	0	0	-	GCA_003003495.1	1421054	1421076	sgRNA0109	AATAACTGTCTTTGCATGATNGG	GAAAAGAATCTCTACATTATCGG	8	GCA_003003495.1:1421054-1421076	100	28999				0.00010663
0	0	1	0	1	0	1	1	0	0	0	0	1	0	0	0	1	1	1	0	-	GCA_003003495.1	1407499	1407521	sgRNA0109	AATAACTGTCTTTGCATGATNGG	AAGACCGTTCTTAGCAAATTGGG	8	GCA_003003495.1:1407499-1407521	100	29000				1.25116e-05
0	0	0	1	1	1	0	1	0	0	0	0	1	0	0	0	1	1	1	0	-	GCA_003003495.1	1400110	1400132	sgRNA0109	AATAACTGTCTTTGCATGATNGG	AATTCTTCTCTTGGCAGCTTTGG	8	GCA_003003495.1:1400110-1400132	100	29001				1.25116e-05
1	0	1	0	0	1	1	1	0	0	0	1	0	1	0	0	0	1	0	0	-	GCA_003003495.1	1399140	1399162	sgRNA0109	AATAACTGTCTTTGCATGATNGG	GACAAGCCTCTCTACATCATGGG	8	GCA_003003495.1:1399140-1399162	100	29002				0.00010663
1	0	0	0	0	1	1	1	0	0	0	0	0	0	1	0	1	1	0	1	-	GCA_003003495.1	1396786	1396808	sgRNA0109	AATAACTGTCTTTGCATGATNGG	GATAATATTCTTTGTAAAAGTGG	8	GCA_003003495.1:1396786-1396808	100	29003	SPV_1377	complete	23	3.57473e-06	0.452804
0	0	1	0	1	1	1	0	1	0	1	0	0	0	0	0	1	0	1	0	-	GCA_003003495.1	1365517	1365539	sgRNA0109	AATAACTGTCTTTGCATGATNGG	AAGATGGGACCTTGCAGGCTCGG	8	GCA_003003495.1:1365517-1365539	100	29004				4.37905e-05
1	1	1	1	0	1	0	1	0	0	0	0	0	0	0	0	1	0	0	1	-	GCA_003003495.1	1355512	1355534	sgRNA0109	AATAACTGTCTTTGCATGATNGG	TGGGAATATCTTTGCAGGAGAGG	8	GCA_003003495.1:1355512-1355534	100	29005				0.000259644
0	0	1	0	0	1	0	0	0	0	0	1	0	0	1	0	1	0	1	1	-	GCA_003003495.1	1354409	1354431	sgRNA0109	AATAACTGTCTTTGCATGATNGG	AAAAAATGTCTCTGAAAGTAAGG	7	GCA_003003495.1:1354409-1354431	100	29006				2.4116e-06
1	1	1	0	0	0	0	1	0	1	0	0	0	0	1	0	0	0	1	0	-	GCA_003003495.1	1340581	1340603	sgRNA0109	AATAACTGTCTTTGCATGATNGG	TCCAACTATTTTTGAATGTTTGG	7	GCA_003003495.1:1340581-1340603	100	29007				0.000175162
1	0	1	0	1	0	0	0	1	1	1	0	0	1	0	1	0	0	0	0	-	GCA_003003495.1	1293462	1293484	sgRNA0109	AATAACTGTCTTTGCATGATNGG	TAAATCTGCACTTTCTTGATAGG	8	GCA_003003495.1:1293462-1293484	100	29008	SPV_1264	complete	23	1.79838e-05	0.147145
1	0	0	0	0	1	1	1	1	1	0	0	0	1	0	0	1	0	0	0	-	GCA_003003495.1	1292178	1292200	sgRNA0109	AATAACTGTCTTTGCATGATNGG	CATAAGGCCTTTTACAAGATAGG	8	GCA_003003495.1:1292178-1292200	100	29009	SPV_1263	complete	23	4.37905e-05	0.406467
1	0	0	1	0	1	0	1	1	1	0	0	0	1	0	0	0	1	0	0	-	GCA_003003495.1	1287701	1287723	sgRNA0109	AATAACTGTCTTTGCATGATNGG	TATCAATCCTTTTCCATTATAGG	8	GCA_003003495.1:1287701-1287723	100	29010				4.37905e-05
0	0	1	0	0	1	0	0	1	0	0	0	1	0	1	1	1	0	0	0	-	GCA_003003495.1	1214996	1215018	sgRNA0109	AATAACTGTCTTTGCATGATNGG	AAAAAGTGGCTTGGTTCGATTGG	7	GCA_003003495.1:1214996-1215018	100	29011				8.44061e-06
1	0	1	0	1	1	0	1	1	0	0	0	0	0	0	0	0	1	1	0	-	GCA_003003495.1	1193805	1193827	sgRNA0109	AATAACTGTCTTTGCATGATNGG	GAAAGATCACTTTGCATATTGGG	8	GCA_003003495.1:1193805-1193827	100	29012				0.00010663
1	0	0	0	0	0	0	0	0	1	1	1	1	1	0	0	1	0	1	0	-	GCA_003003495.1	1188218	1188240	sgRNA0109	AATAACTGTCTTTGCATGATNGG	GATAACTGTTGCACCAAGTTCGG	8	GCA_003003495.1:1188218-1188240	100	29013	SPV_1158	complete	23	8.66592e-07	0.571752
0	0	0	1	1	0	0	0	1	1	1	0	0	1	0	0	1	1	0	0	-	GCA_003003495.1	1184256	1184278	sgRNA0109	AATAACTGTCTTTGCATGATNGG	AATGGCTGCAGTTTCAGCATCGG	8	GCA_003003495.1:1184256-1184278	100	29014	SPV_1153	complete	23	2.11015e-06	0.75356
1	0	1	1	0	0	0	1	0	1	0	0	0	0	1	1	0	0	0	1	-	GCA_003003495.1	1156681	1156703	sgRNA0109	AATAACTGTCTTTGCATGATNGG	GACGACTTTATTTGATTGACTGG	8	GCA_003003495.1:1156681-1156703	100	29015				1.25116e-05
1	0	0	0	0	1	0	0	1	1	0	0	0	1	1	0	0	1	0	1	-	GCA_003003495.1	1149551	1149573	sgRNA0109	AATAACTGTCTTTGCATGATNGG	GATAATTGGTTTTTTATCACTGG	8	GCA_003003495.1:1149551-1149573	100	29016				6.02901e-07
0	0	1	0	0	1	1	0	0	1	0	1	0	1	0	0	1	0	0	1	-	GCA_003003495.1	1143934	1143956	sgRNA0109	AATAACTGTCTTTGCATGATNGG	AAGAAGAGTTTCTCCAGGAATGG	8	GCA_003003495.1:1143934-1143956	100	29017				5.13822e-06
0	1	1	0	1	0	0	1	0	0	0	1	0	0	1	1	0	0	0	1	-	GCA_003003495.1	1133647	1133669	sgRNA0109	AATAACTGTCTTTGCATGATNGG	ATGACCTCTCTATGATTGAATGG	8	GCA_003003495.1:1133647-1133669	100	29018				1.25116e-05
0	1	0	1	0	0	0	1	0	0	1	0	0	1	1	0	0	1	1	0	-	GCA_003003495.1	1127221	1127243	sgRNA0109	AATAACTGTCTTTGCATGATNGG	AGTGACTTTCGTTTAATTTTAGG	8	GCA_003003495.1:1127221-1127243	100	29019				1.46806e-06
1	1	0	1	1	0	0	1	0	0	0	1	1	0	1	0	0	0	0	0	-	GCA_003003495.1	1120432	1120454	sgRNA0109	AATAACTGTCTTTGCATGATNGG	TTTTCCTTTCTAAGAATGATAGG	8	GCA_003003495.1:1120432-1120454	100	29020	SPV_1088	3-PAM	14	0.000373204	1
0	0	1	1	1	0	0	0	0	1	0	0	1	1	0	1	0	1	0	0	-	GCA_003003495.1	1095308	1095330	sgRNA0109	AATAACTGTCTTTGCATGATNGG	AACCCCTGTTTTGTCTTCATTGG	8	GCA_003003495.1:1095308-1095330	100	29021				5.13822e-06
1	0	0	1	0	0	0	1	0	0	0	0	0	0	1	0	1	0	1	1	-	GCA_003003495.1	1069001	1069023	sgRNA0109	AATAACTGTCTTTGCATGATNGG	TATCACTATCTTTGAAGGCATGG	7	GCA_003003495.1:1069001-1069023	100	29022				5.87225e-06
1	1	0	0	1	0	0	1	0	0	0	0	0	0	0	0	1	1	1	1	-	GCA_003003495.1	1045091	1045113	sgRNA0109	AATAACTGTCTTTGCATGATNGG	TCTAGCTCTCTTTGCAGACGAGG	8	GCA_003003495.1:1045091-1045113	100	29023				3.57473e-06
0	0	1	0	0	1	0	0	0	1	1	0	1	0	0	0	1	1	0	1	-	GCA_003003495.1	1037353	1037375	sgRNA0109	AATAACTGTCTTTGCATGATNGG	AACAAATGTTATGGCACAAATGG	8	GCA_003003495.1:1037353-1037375	100	29024				2.11015e-06
0	0	1	0	0	0	0	1	0	0	0	1	1	0	1	1	0	1	0	1	-	GCA_003003495.1	1033387	1033409	sgRNA0109	AATAACTGTCTTTGCATGATNGG	AAGAACTTTCTGGGGGTCAAAGG	8	GCA_003003495.1:1033387-1033409	100	29025				6.02901e-07
0	0	0	1	0	0	1	1	1	1	1	0	0	0	1	0	0	0	0	1	-	GCA_003003495.1	1018510	1018532	sgRNA0109	AATAACTGTCTTTGCATGATNGG	AATTACACCAATTGAATGAACGG	8	GCA_003003495.1:1018510-1018532	100	29026				1.79838e-05
1	1	1	0	0	0	0	0	1	1	0	1	1	1	0	0	0	0	0	0	-	GCA_003003495.1	972322	972344	sgRNA0109	AATAACTGTCTTTGCATGATNGG	CTGAACTGCATCAACATGATAGG	8	GCA_003003495.1:972322-972344	100	29027	SPV_0979	complete	23	6.29432e-05	0.464776
0	1	1	0	0	0	0	0	1	1	0	0	0	1	0	1	1	1	0	0	-	GCA_003003495.1	937044	937066	sgRNA0109	AATAACTGTCTTTGCATGATNGG	ATGAACTGGTTTTCCTGTATTGG	8	GCA_003003495.1:937044-937066	100	29028				6.02901e-07
0	0	1	1	0	0	1	0	1	1	0	0	0	1	0	0	1	0	0	0	-	GCA_003003495.1	929539	929561	sgRNA0109	AATAACTGTCTTTGCATGATNGG	AAGCACGGAATTTCCAAGATTGG	7	GCA_003003495.1:929539-929561	100	29029				7.19351e-05
0	0	1	0	0	1	1	0	1	1	1	1	0	0	0	0	0	1	0	0	-	GCA_003003495.1	903567	903589	sgRNA0109	AATAACTGTCTTTGCATGATNGG	AAGAAGAGCAGCTGCATTATAGG	8	GCA_003003495.1:903567-903589	100	29030	SPV_2266	complete	23	6.29432e-05	0.824022
0	0	1	0	0	1	1	0	0	1	0	0	1	1	0	1	0	1	0	0	-	GCA_003003495.1	900166	900188	sgRNA0109	AATAACTGTCTTTGCATGATNGG	AAAAATCGTTTTAACCTTATAGG	8	GCA_003003495.1:900166-900188	100	29031	SPV_0888	complete	23	5.13822e-06	0.818994
0	1	1	0	0	1	1	0	0	1	1	1	0	0	1	0	0	0	0	0	-	GCA_003003495.1	890726	890748	sgRNA0109	AATAACTGTCTTTGCATGATNGG	AGCAATGGTTCCTGTATGATAGG	8	GCA_003003495.1:890726-890748	100	29032	SPV_0877	complete	23	0.000153267	0.140299
0	1	1	0	0	1	1	0	0	0	0	1	1	1	0	0	0	0	0	1	-	GCA_003003495.1	873381	873403	sgRNA0109	AATAACTGTCTTTGCATGATNGG	AGCAATGGTCTGGTCATGAATGG	8	GCA_003003495.1:873381-873403	100	29033	SPV_0858	complete	23	4.37905e-05	0.745636
1	1	0	0	0	0	0	0	1	0	0	0	1	1	1	0	1	1	0	0	-	GCA_003003495.1	860418	860440	sgRNA0109	AATAACTGTCTTTGCATGATNGG	TCTAACTGACTTCCAAAAATGGG	8	GCA_003003495.1:860418-860440	100	29034	SPV_0844	complete	23	6.02901e-07	0.825068
1	0	1	0	0	0	1	0	1	0	1	1	1	0	0	1	0	0	0	0	-	GCA_003003495.1	841299	841321	sgRNA0109	AATAACTGTCTTTGCATGATNGG	CAAAACCGACAAAGCCTGATGGG	8	GCA_003003495.1:841299-841321	100	29035	SPV_0822	complete	23	6.29432e-05	0.318307
0	0	1	0	0	0	1	1	0	1	0	1	0	1	0	0	1	0	0	0	-	GCA_003003495.1	832514	832536	sgRNA0109	AATAACTGTCTTTGCATGATNGG	AACAACCTTGTCTCCAAGATAGG	7	GCA_003003495.1:832514-832536	100	29036	SPV_0814	complete	23	7.19351e-05	0.198495
0	0	1	0	0	1	1	1	1	0	0	0	1	1	1	0	0	0	0	0	-	GCA_003003495.1	813400	813422	sgRNA0109	AATAACTGTCTTTGCATGATNGG	AAAAAAATCCTTGCTATGATAGG	8	GCA_003003495.1:813400-813422	100	29037	SPV_0796	complete	23	4.37905e-05	0.0533141
0	0	1	0	0	0	0	0	1	1	1	1	0	0	1	0	0	1	1	0	-	GCA_003003495.1	800390	800412	sgRNA0109	AATAACTGTCTTTGCATGATNGG	AACAACTGATACTGTATTCTAGG	8	GCA_003003495.1:800390-800412	100	29038				8.66592e-07
1	0	1	0	0	0	1	0	0	0	0	0	1	1	1	0	1	0	1	0	-	GCA_003003495.1	791135	791157	sgRNA0109	AATAACTGTCTTTGCATGATNGG	TACAACAGTCTTCAAACGGTTGG	8	GCA_003003495.1:791135-791157	100	29039	SPV_0777	complete	23	1.46806e-06	0.849832
1	0	0	0	0	0	0	0	1	1	0	1	1	1	0	0	1	1	0	0	-	GCA_003003495.1	780119	780141	sgRNA0109	AATAACTGTCTTTGCATGATNGG	GATAACTGATTAATCAAAATAGG	8	GCA_003003495.1:780119-780141	100	29040	SPV_0768	complete	23	8.66592e-07	0.25667
1	1	0	0	0	0	0	0	0	0	0	1	0	1	1	1	0	1	0	1	-	GCA_003003495.1	779692	779714	sgRNA0109	AATAACTGTCTTTGCATGATNGG	GTTAACTGTCTCTCTTTTAGGGG	8	GCA_003003495.1:779692-779714	100	29041				1.72257e-07
1	0	0	0	1	1	0	1	0	0	0	0	0	0	0	1	1	1	0	1	-	GCA_003003495.1	775873	775895	sgRNA0109	AATAACTGTCTTTGCATGATNGG	GATACTTTTCTTTGCCGTAAAGG	8	GCA_003003495.1:775873-775895	100	29042	SPV_0764	complete	23	3.57473e-06	0.577243
1	0	0	0	0	1	0	0	1	0	0	1	0	1	0	1	0	1	1	0	-	GCA_003003495.1	766958	766980	sgRNA0109	AATAACTGTCTTTGCATGATNGG	CATAATTGACTATCCTTTTTAGG	8	GCA_003003495.1:766958-766980	100	29043				6.02901e-07
0	0	1	0	0	1	1	0	0	1	1	1	0	0	0	0	1	1	0	0	-	GCA_003003495.1	766707	766729	sgRNA0109	AATAACTGTCTTTGCATGATNGG	AACAAAGGTTCCTGCACTATTGG	8	GCA_003003495.1:766707-766729	100	29044	SPV_0753	complete	23	1.79838e-05	0.638264
1	0	0	0	0	1	1	1	0	0	0	0	1	1	0	0	0	1	1	0	-	GCA_003003495.1	759361	759383	sgRNA0109	AATAACTGTCTTTGCATGATNGG	GATAATGATCTTATCATAGTTGG	8	GCA_003003495.1:759361-759383	100	29045	SPV_0746	complete	23	1.25116e-05	0.773555
1	0	1	0	1	0	0	1	1	0	0	0	0	1	0	1	0	1	0	0	-	GCA_003003495.1	742274	742296	sgRNA0109	AATAACTGTCTTTGCATGATNGG	TACATCTTGCTTTACTTCATTGG	8	GCA_003003495.1:742274-742296	100	29046				1.25116e-05
1	0	1	0	1	1	0	0	0	0	1	0	1	0	0	0	1	0	0	1	-	GCA_003003495.1	737808	737830	sgRNA0109	AATAACTGTCTTTGCATGATNGG	CAAACTTGTCCTAGCAAGAATGG	8	GCA_003003495.1:737808-737830	100	29047	SPV_0722	complete	23	4.37905e-05	0.467059
0	0	0	0	1	0	0	1	1	1	0	0	0	1	1	1	0	0	1	0	-	GCA_003003495.1	711624	711646	sgRNA0109	AATAACTGTCTTTGCATGATNGG	AATAGCTTGTTTTAATTGGTCGG	8	GCA_003003495.1:711624-711646	100	29048	SPV_0698	complete	23	6.02901e-07	0.479339
0	1	0	0	0	1	1	0	0	0	1	0	1	1	0	0	0	1	0	1	-	GCA_003003495.1	688918	688940	sgRNA0109	AATAACTGTCTTTGCATGATNGG	ATTAAAAGTCGTCACATCAAAGG	8	GCA_003003495.1:688918-688940	100	29049	SPV_0668	complete	23	5.13822e-06	0.25
0	0	0	0	0	0	1	0	1	1	0	0	1	0	0	1	0	1	0	0	-	GCA_003003495.1	687396	687418	sgRNA0109	AATAACTGTCTTTGCATGATNGG	AATAACAGAATTCGCCTTATAGG	6	GCA_003003495.1:687396-687418	100	29050	SPV_0666	complete	23	4.85292e-05	0.568473
1	0	0	0	0	1	0	1	0	1	0	0	0	1	0	0	1	0	0	1	-	GCA_003003495.1	683125	683147	sgRNA0109	AATAACTGTCTTTGCATGATNGG	GATAAGTATTTTTTCAAGAATGG	7	GCA_003003495.1:683125-683147	100	29051	SPV_0663	complete	23	2.05529e-05	0.436033
0	0	1	0	0	0	0	1	0	1	1	0	1	0	0	0	1	1	0	1	-	GCA_003003495.1	679114	679136	sgRNA0109	AATAACTGTCTTTGCATGATNGG	AAAAACTCTTGTAGCAAAAAAGG	8	GCA_003003495.1:679114-679136	100	29052				2.11015e-06
0	1	1	0	1	1	0	1	0	0	0	0	1	0	1	0	0	0	0	0	-	GCA_003003495.1	670181	670203	sgRNA0109	AATAACTGTCTTTGCATGATNGG	ACGATGTTTCTTGGAATGATAGG	7	GCA_003003495.1:670181-670203	100	29053	SPV_0651	complete	23	0.00149282	0.389381
0	1	1	0	1	0	0	0	1	1	0	1	0	1	0	1	0	0	0	0	-	GCA_003003495.1	657513	657535	sgRNA0109	AATAACTGTCTTTGCATGATNGG	ATGAGCTGAGTGTTCCTGATGGG	8	GCA_003003495.1:657513-657535	100	29054	SPV_0636	complete	23	1.79838e-05	0.0456361
0	0	0	0	1	1	1	0	0	1	1	0	0	0	0	1	1	0	0	1	-	GCA_003003495.1	655407	655429	sgRNA0109	AATAACTGTCTTTGCATGATNGG	AATAGGCGTTGTTGCTAGAAAGG	8	GCA_003003495.1:655407-655429	100	29055	SPV_0635	complete	23	5.13822e-06	0.190905
0	0	0	0	0	1	1	0	1	1	0	1	0	1	0	1	0	1	0	0	-	GCA_003003495.1	630284	630306	sgRNA0109	AATAACTGTCTTTGCATGATNGG	AATAATAGATTGTCCTTTATCGG	8	GCA_003003495.1:630284-630306	100	29056	SPV_0605	complete	23	2.11015e-06	0.233294
0	0	1	0	1	0	1	0	1	0	0	1	0	1	1	0	1	0	0	0	-	GCA_003003495.1	614927	614949	sgRNA0109	AATAACTGTCTTTGCATGATNGG	AAAACCAGCCTATCTAAGATGGG	8	GCA_003003495.1:614927-614949	100	29057				5.13822e-06
1	0	1	0	1	0	0	0	0	0	0	1	1	1	0	1	0	1	0	0	-	GCA_003003495.1	613366	613388	sgRNA0109	AATAACTGTCTTTGCATGATNGG	CAAATCTGTCTGCTCTTCATTGG	8	GCA_003003495.1:613366-613388	100	29058	SPV_0586	complete	23	5.13822e-06	0.272326
0	0	1	1	1	1	0	1	0	0	0	0	1	1	0	0	1	0	0	0	-	GCA_003003495.1	602685	602707	sgRNA0109	AATAACTGTCTTTGCATGATNGG	AACGGTTTTCTTAACAAGATTGG	8	GCA_003003495.1:602685-602707	100	29059	SPV_0577	complete	23	0.00010663	0.579529
0	1	1	0	0	1	0	1	1	0	0	0	1	0	0	0	0	1	0	0	-	GCA_003003495.1	595272	595294	sgRNA0109	AATAACTGTCTTTGCATGATNGG	AGAAATTTGCTTGGCATCATAGG	7	GCA_003003495.1:595272-595294	100	29060	SPV_0573	complete	23	0.000613067	0.314679
0	1	0	0	1	0	0	0	0	1	0	0	0	0	1	1	1	1	1	0	-	GCA_003003495.1	586685	586707	sgRNA0109	AATAACTGTCTTTGCATGATNGG	ACTACCTGTATTTGGTAACTGGG	8	GCA_003003495.1:586685-586707	100	29061	SPV_0562	complete	23	1.72257e-07	0.986495
0	1	0	0	1	0	0	1	0	0	1	0	1	1	0	0	0	1	1	0	-	GCA_003003495.1	555185	555207	sgRNA0109	AATAACTGTCTTTGCATGATNGG	ACTAGCTATCCTACCATTTTTGG	8	GCA_003003495.1:555185-555207	100	29062				5.13822e-06
1	1	0	0	0	0	1	1	0	1	1	0	1	0	1	0	0	0	0	0	-	GCA_003003495.1	510040	510062	sgRNA0109	AATAACTGTCTTTGCATGATNGG	CCTAACATTGCTGGAATGATTGG	8	GCA_003003495.1:510040-510062	100	29063	SPV_0502	complete	23	0.000153267	0.178414
0	0	0	0	0	1	1	1	0	0	0	1	0	0	1	0	1	1	0	1	-	GCA_003003495.1	509028	509050	sgRNA0109	AATAACTGTCTTTGCATGATNGG	AATAAACATCTCTGTAAAACGGG	8	GCA_003003495.1:509028-509050	100	29064	SPV_0501	complete	23	1.46806e-06	0.206854
0	1	0	1	0	0	1	1	0	1	0	0	0	1	0	1	0	0	1	0	-	GCA_003003495.1	498873	498895	sgRNA0109	AATAACTGTCTTTGCATGATNGG	ACTGACATTATTTCCTTGGTTGG	8	GCA_003003495.1:498873-498895	100	29065	SPV_0493	complete	23	1.25116e-05	0.169149
0	0	1	0	0	0	1	1	0	1	0	0	0	1	1	0	0	0	0	1	-	GCA_003003495.1	483231	483253	sgRNA0109	AATAACTGTCTTTGCATGATNGG	AAGAACGCTTTTTCTATGAATGG	7	GCA_003003495.1:483231-483253	100	29066				2.05529e-05
0	0	0	1	0	0	1	0	1	1	0	0	1	1	0	0	0	1	0	0	-	GCA_003003495.1	480290	480312	sgRNA0109	AATAACTGTCTTTGCATGATNGG	AATCACGGCATTACCATCATCGG	7	GCA_003003495.1:480290-480312	100	29067				2.95421e-05
0	0	0	1	0	1	0	1	0	1	0	0	1	0	1	0	0	1	1	0	-	GCA_003003495.1	462588	462610	sgRNA0109	AATAACTGTCTTTGCATGATNGG	AATCAATTTATTGGAATTTTGGG	8	GCA_003003495.1:462588-462610	100	29068				5.13822e-06
0	1	0	0	1	0	0	1	0	0	0	1	1	1	0	0	1	1	0	0	-	GCA_003003495.1	434175	434197	sgRNA0109	AATAACTGTCTTTGCATGATNGG	ATTACCTATCTGGTCAGTATCGG	8	GCA_003003495.1:434175-434197	100	29069				5.13822e-06
0	1	1	0	0	0	1	0	1	1	0	1	1	0	0	0	0	1	0	0	-	GCA_003003495.1	427490	427512	sgRNA0109	AATAACTGTCTTTGCATGATNGG	ATAAACGGAATCAGCATAATCGG	8	GCA_003003495.1:427490-427512	100	29070	SPV_0424	complete	23	6.29432e-05	0.803077
0	0	0	0	0	1	0	1	0	0	1	0	0	1	0	1	0	1	1	1	-	GCA_003003495.1	403250	403272	sgRNA0109	AATAACTGTCTTTGCATGATNGG	AATAATTTTCCTTACCTAGCAGG	8	GCA_003003495.1:403250-403272	100	29071	SPV_0402	complete	23	1.72257e-07	0.41691
0	0	1	0	0	1	1	1	0	0	1	0	0	1	0	0	1	0	0	1	-	GCA_003003495.1	400143	400165	sgRNA0109	AATAACTGTCTTTGCATGATNGG	AAAAATCATCATTTCACGAAAGG	8	GCA_003003495.1:400143-400165	100	29072				1.25116e-05
1	1	0	1	0	0	0	0	1	1	0	0	0	1	0	1	0	0	1	0	-	GCA_003003495.1	376423	376445	sgRNA0109	AATAACTGTCTTTGCATGATNGG	CTTGACTGCTTTTTCTTGCTGGG	8	GCA_003003495.1:376423-376445	100	29073	SPV_0371	complete	23	5.13822e-06	0.87554
1	0	0	0	0	1	1	1	1	1	0	0	1	1	0	0	0	0	0	0	-	GCA_003003495.1	355410	355432	sgRNA0109	AATAACTGTCTTTGCATGATNGG	GATAATGACATTGTCATGATTGG	8	GCA_003003495.1:355410-355432	100	29074	SPV_0350	complete	23	0.000153267	0.66716
0	0	0	1	1	0	1	1	0	1	0	1	0	0	0	1	0	0	1	0	-	GCA_003003495.1	351678	351700	sgRNA0109	AATAACTGTCTTTGCATGATNGG	AATCGCAATTTCTGCCTGCTGGG	8	GCA_003003495.1:351678-351700	100	29075	SPV_0346	complete	23	4.37905e-05	0.698598
0	1	0	1	1	1	0	0	1	0	1	0	0	1	0	0	1	0	0	0	-	GCA_003003495.1	338518	338540	sgRNA0109	AATAACTGTCTTTGCATGATNGG	ACTCCATGACATTTCAGGATTGG	8	GCA_003003495.1:338518-338540	100	29076	SPV_0335	complete	23	4.37905e-05	0.594395
1	0	1	1	1	0	0	0	0	0	1	1	0	0	0	0	0	1	1	0	-	GCA_003003495.1	328746	328768	sgRNA0109	AATAACTGTCTTTGCATGATNGG	CAGTCCTGTCACTGCATAGTTGG	8	GCA_003003495.1:328746-328768	100	29077	SPV_0328	complete	23	4.37905e-05	0.585596
0	0	0	1	1	0	0	0	0	1	1	0	0	1	0	1	1	0	1	0	-	GCA_003003495.1	311294	311316	sgRNA0109	AATAACTGTCTTTGCATGATNGG	AATTGCTGTGATTCCTAGCTTGG	8	GCA_003003495.1:311294-311316	100	29078	SPV_0311	complete	23	6.02901e-07	0.0763407
0	0	0	0	0	1	1	0	0	1	1	0	0	1	0	0	1	1	0	1	-	GCA_003003495.1	302531	302553	sgRNA0109	AATAACTGTCTTTGCATGATNGG	AATAAGAGTGGTTACAGCAATGG	8	GCA_003003495.1:302531-302553	100	29079	SPV_0305	complete	23	6.02901e-07	0.288136
1	1	0	0	0	0	1	1	0	0	1	0	0	1	0	0	1	0	1	0	-	GCA_003003495.1	300589	300611	sgRNA0109	AATAACTGTCTTTGCATGATNGG	CGTAACCATCATTTCAAGTTTGG	8	GCA_003003495.1:300589-300611	100	29080				1.25116e-05
1	0	0	0	1	1	0	0	0	0	1	1	0	0	0	0	1	1	0	1	-	GCA_003003495.1	275261	275283	sgRNA0109	AATAACTGTCTTTGCATGATNGG	GATACGTGTCCATGCAATAGAGG	8	GCA_003003495.1:275261-275283	100	29081	SPV_0277	complete	23	5.13822e-06	0.181047
0	0	0	0	0	0	0	0	0	0	0	0	0	0	0	0	0	0	0	0	-	GCA_003003495.1	268541	268563	sgRNA0109	AATAACTGTCTTTGCATGATNGG	AATAACTGTCTTTGCATGATTGG	0	GCA_003003495.1:268541-268563	100	29082	SPV_0269	complete	23	1	0.0140998
0	1	1	0	0	1	1	0	1	0	0	0	1	0	0	0	1	0	0	1	-	GCA_003003495.1	255477	255499	sgRNA0109	AATAACTGTCTTTGCATGATNGG	ATCAAAAGCCTTAGCACGAATGG	8	GCA_003003495.1:255477-255499	100	29083	SPV_0254	complete	23	4.37905e-05	0.903182
1	0	0	0	1	1	0	0	1	0	0	0	1	1	0	1	0	0	0	1	-	GCA_003003495.1	241885	241907	sgRNA0109	AATAACTGTCTTTGCATGATNGG	TATAGTTGGCTTCACGTGAGAGG	8	GCA_003003495.1:241885-241907	100	29084	SPV_0248	complete	23	5.13822e-06	0.632699
0	0	0	1	1	0	0	0	0	0	1	1	1	1	0	0	1	1	0	0	-	GCA_003003495.1	233129	233151	sgRNA0109	AATAACTGTCTTTGCATGATNGG	AATTTCTGTCAAGTCAGCATGGG	8	GCA_003003495.1:233129-233151	100	29085	SPV_0241	complete	23	2.11015e-06	0.544784
0	0	0	0	0	0	0	1	0	1	0	0	1	1	1	1	0	1	0	0	-	GCA_003003495.1	188877	188899	sgRNA0109	AATAACTGTCTTTGCATGATNGG	AATAACTTTATTGAATTTATGGG	7	GCA_003003495.1:188877-188899	100	29086	SPV_0185	complete	23	9.90391e-07	0.457616
0	1	1	1	1	0	0	0	1	1	0	0	0	0	0	0	1	1	0	0	-	GCA_003003495.1	187718	187740	sgRNA0109	AATAACTGTCTTTGCATGATNGG	ACCTCCTGCATTTGCAGTATTGG	8	GCA_003003495.1:187718-187740	100	29087	SPV_0184	complete	23	4.37905e-05	0.266504
0	0	0	1	0	1	1	1	0	1	0	0	0	0	1	0	0	1	0	0	-	GCA_003003495.1	158720	158742	sgRNA0109	AATAACTGTCTTTGCATGATNGG	AATCAAGATTTTTGGATCATTGG	7	GCA_003003495.1:158720-158742	100	29088	SPV_0153	complete	23	0.000175162	0.471607
1	0	1	1	0	0	0	0	0	1	1	0	0	1	0	0	0	1	1	0	-	GCA_003003495.1	151671	151693	sgRNA0109	AATAACTGTCTTTGCATGATNGG	TACGACTGTACTTCCATTCTGGG	8	GCA_003003495.1:151671-151693	100	29089	SPV_0146	complete	23	5.13822e-06	0.468702
0	0	0	1	0	1	1	1	0	1	1	0	0	1	1	0	0	0	0	0	-	GCA_003003495.1	144445	144467	sgRNA0109	AATAACTGTCTTTGCATGATNGG	AATTAACTTAATTCTATGATTGG	8	GCA_003003495.1:144445-144467	100	29090	SPV_0139	complete	23	4.37905e-05	0.200859
0	0	1	0	1	0	1	0	0	0	0	1	0	0	1	1	0	0	0	0	-	GCA_003003495.1	141423	141445	sgRNA0109	AATAACTGTCTTTGCATGATNGG	AAAAGCAGTCTATGACTGATTGG	6	GCA_003003495.1:141423-141445	100	29091				0.00028774
1	0	0	0	0	1	0	1	1	1	0	0	0	1	1	0	0	0	0	0	-	GCA_003003495.1	110670	110692	sgRNA0109	AATAACTGTCTTTGCATGATNGG	GATAATTCATTTTCTATGATTGG	7	GCA_003003495.1:110670-110692	100	29092	SPV_0110	complete	23	7.19351e-05	0.761499
1	0	1	0	0	0	1	0	0	0	0	1	1	0	0	1	1	1	0	0	-	GCA_003003495.1	89403	89425	sgRNA0109	AATAACTGTCTTTGCATGATNGG	CAAAACCGTCTAAGCCAAATTGG	8	GCA_003003495.1:89403-89425	100	29093	SPV_0089	complete	23	5.13822e-06	0.218646
1	0	0	0	1	1	1	1	0	1	0	0	0	0	0	0	1	0	1	0	-	GCA_003003495.1	88166	88188	sgRNA0109	AATAACTGTCTTTGCATGATNGG	TATACTCCTATTTGCAGGTTAGG	8	GCA_003003495.1:88166-88188	100	29094				0.00010663
0	1	1	0	0	0	0	1	0	1	1	0	0	1	1	0	0	0	0	1	-	GCA_003003495.1	52492	52514	sgRNA0109	AATAACTGTCTTTGCATGATNGG	ACCAACTCTTCTTTGATGAGCGG	8	GCA_003003495.1:52492-52514	100	29095	SPV_0054	complete	23	5.13822e-06	0.699
0	0	0	1	1	1	0	0	1	0	0	0	1	0	1	0	0	1	0	1	-	GCA_003003495.1	32054	32076	sgRNA0109	AATAACTGTCTTTGCATGATNGG	AATCGGTGCCTTGGTATCAATGG	8	GCA_003003495.1:32054-32076	100	29096	SPV_0038	complete	23	5.13822e-06	0.28648
0	0	1	1	1	0	0	0	0	0	1	0	1	0	1	0	1	0	1	0	-	GCA_003003495.1	26705	26727	sgRNA0109	AATAACTGTCTTTGCATGATNGG	AAGTCCTGTCGTAGTACGCTTGG	8	GCA_003003495.1:26705-26727	100	29097	SPV_0029	complete	23	5.13822e-06	0.690323
0	1	1	0	0	0	0	1	0	0	1	0	1	0	1	1	0	0	0	1	-	GCA_003003495.1	16556	16578	sgRNA0109	AATAACTGTCTTTGCATGATNGG	ACAAACTCTCGTGGTGTGACGGG	8	GCA_003003495.1:16556-16578	100	29098	SPV_0016	complete	23	5.13822e-06	0.921378
0	0	0	0	1	1	1	0	0	1	0	1	1	0	1	0	1	0	0	0	-	GCA_003003495.1	7814	7836	sgRNA0109	AATAACTGTCTTTGCATGATNGG	AATATAAGTATCAGGAAGATAGG	8	GCA_003003495.1:7814-7836	100	29099	SPV_0006	complete	23	1.79838e-05	0.876972
0	0	0	1	0	0	1	0	1	1	0	0	1	1	1	0	0	0	0	1	+	GCA_003003495.1	87	109	sgRNA0110	AGCAGACCGCATGTGGGTATNGG	AGCTGAACTTATCAAGGTAGAGG	8	GCA_003003495.1:87-109	100	29100				2.11015e-06
0	0	0	1	1	0	0	0	1	0	1	0	0	1	1	1	0	1	0	0	+	GCA_003003495.1	3839	3861	sgRNA0110	AGCAGACCGCATGTGGGTATNGG	AGCTTACCACTTGCTTGGATTGG	8	GCA_003003495.1:3839-3861	100	29101				6.02901e-07
0	1	0	0	1	0	1	1	1	0	1	0	0	0	1	0	0	0	1	0	+	GCA_003003495.1	4189	4211	sgRNA0110	AGCAGACCGCATGTGGGTATNGG	ACCAAATTACTTGTAGGTTTGGG	8	GCA_003003495.1:4189-4211	100	29102				4.37905e-05
0	0	0	1	0	0	0	0	1	1	0	1	1	1	0	0	1	1	0	0	+	GCA_003003495.1	15442	15464	sgRNA0110	AGCAGACCGCATGTGGGTATNGG	AGCCGACCTGAGAGGGTGATCGG	8	GCA_003003495.1:15442-15464	100	29103				8.66592e-07
1	0	0	1	1	0	1	0	1	0	0	0	0	0	0	1	1	0	1	0	+	GCA_003003495.1	36453	36475	sgRNA0110	AGCAGACCGCATGTGGGTATNGG	GGCGAAGCCCATGTGTCTCTAGG	8	GCA_003003495.1:36453-36475	100	29104				1.25116e-05
0	1	1	0	0	0	1	0	0	1	0	0	0	1	1	0	0	0	1	1	+	GCA_003003495.1	48139	48161	sgRNA0110	AGCAGACCGCATGTGGGTATNGG	ACAAGAACGGATGGCGGTTGTGG	8	GCA_003003495.1:48139-48161	100	29105				1.46806e-06
0	0	0	0	0	1	1	1	1	0	1	0	0	0	1	0	1	0	0	1	+	GCA_003003495.1	63429	63451	sgRNA0110	AGCAGACCGCATGTGGGTATNGG	AGCAGCATACTTGTCGATAAGGG	8	GCA_003003495.1:63429-63451	100	29106	SPV_0063	complete	23	5.13822e-06	0.259193
0	1	0	0	0	0	0	0	0	0	1	0	1	1	1	1	0	1	1	0	+	GCA_003003495.1	67883	67905	sgRNA0110	AGCAGACCGCATGTGGGTATNGG	ACCAGACCGCTTCCTTGGTTTGG	8	GCA_003003495.1:67883-67905	100	29107				7.07422e-08
0	1	0	0	1	1	0	0	1	0	1	0	1	0	0	1	1	0	0	0	+	GCA_003003495.1	77943	77965	sgRNA0110	AGCAGACCGCATGTGGGTATNGG	ATCATGCCACTTATGTTTATGGG	8	GCA_003003495.1:77943-77965	100	29108				1.79838e-05
1	0	0	1	1	1	0	0	1	0	0	1	0	0	1	0	0	0	1	0	+	GCA_003003495.1	91915	91937	sgRNA0110	AGCAGACCGCATGTGGGTATNGG	TGCTTTCCTCAGGTTGGTCTGGG	8	GCA_003003495.1:91915-91937	100	29109				4.37905e-05
0	0	0	1	0	0	0	1	0	1	0	0	0	1	0	1	1	0	1	0	+	GCA_003003495.1	108268	108290	sgRNA0110	AGCAGACCGCATGTGGGTATNGG	AGCGGACGGTATGAGATTTTTGG	7	GCA_003003495.1:108268-108290	100	29110				2.4116e-06
0	0	1	1	1	0	1	0	1	0	0	0	0	1	0	0	1	0	1	0	+	GCA_003003495.1	112153	112175	sgRNA0110	AGCAGACCGCATGTGGGTATNGG	AGAGAAGCTCATGAGGTTGTGGG	8	GCA_003003495.1:112153-112175	100	29111				1.25116e-05
0	1	1	1	0	0	1	0	0	0	0	0	1	0	1	0	1	1	0	0	+	GCA_003003495.1	113284	113306	sgRNA0110	AGCAGACCGCATGTGGGTATNGG	AATGGAACGCATATTGAGATAGG	8	GCA_003003495.1:113284-113306	100	29112	SPV_0112	complete	23	1.25116e-05	0.282996
0	0	1	1	0	0	1	1	1	0	1	0	0	0	1	0	0	0	1	0	+	GCA_003003495.1	233404	233426	sgRNA0110	AGCAGACCGCATGTGGGTATNGG	AGTGGAGGACCTGTTGGTCTAGG	8	GCA_003003495.1:233404-233426	100	29113				4.37905e-05
0	1	0	1	1	1	0	0	1	0	0	0	1	0	1	0	0	0	1	0	+	GCA_003003495.1	268975	268997	sgRNA0110	AGCAGACCGCATGTGGGTATNGG	ATCTTCCCTCATTTTGGTTTTGG	8	GCA_003003495.1:268975-268997	100	29114				4.37905e-05
0	0	0	0	0	0	0	0	0	0	0	0	0	0	0	0	0	0	0	0	+	GCA_003003495.1	272516	272538	sgRNA0110	AGCAGACCGCATGTGGGTATNGG	AGCAGACCGCATGTGGGTATTGG	0	GCA_003003495.1:272516-272538	100	29115	SPV_0273	complete	23	1	0.0338983
1	0	0	1	0	0	0	0	0	0	0	0	1	0	1	1	1	0	1	0	+	GCA_003003495.1	286652	286674	sgRNA0110	AGCAGACCGCATGTGGGTATNGG	GGCGGACCGCATCTATTTGTGGG	7	GCA_003003495.1:286652-286674	100	29116				2.4116e-06
0	1	1	0	1	1	0	0	1	0	0	0	0	0	1	0	0	0	0	1	+	GCA_003003495.1	298861	298883	sgRNA0110	AGCAGACCGCATGTGGGTATNGG	AAAAATCCTCATGTTGGTAGAGG	7	GCA_003003495.1:298861-298883	100	29117				0.000175162
1	0	0	0	1	0	1	0	1	0	0	0	1	0	0	0	1	1	0	1	+	GCA_003003495.1	304103	304125	sgRNA0110	AGCAGACCGCATGTGGGTATNGG	CGCAAAGCTCATTTGGACAAGGG	8	GCA_003003495.1:304103-304125	100	29118				5.13822e-06
0	0	0	0	0	0	1	1	1	0	1	0	0	0	1	0	0	1	1	1	+	GCA_003003495.1	343214	343236	sgRNA0110	AGCAGACCGCATGTGGGTATNGG	AGCAGATTCCTTGTTGGGCAAGG	8	GCA_003003495.1:343214-343236	100	29119	SPV_0337	complete	23	6.02901e-07	0.635889
0	0	0	0	1	1	0	0	1	1	0	0	1	0	1	0	0	0	1	1	+	GCA_003003495.1	344848	344870	sgRNA0110	AGCAGACCGCATGTGGGTATNGG	AGCAACCCAAATTTTGGTCGGGG	8	GCA_003003495.1:344848-344870	100	29120				2.11015e-06
0	0	1	0	1	0	1	1	0	0	0	0	1	0	1	0	0	0	1	1	+	GCA_003003495.1	344991	345013	sgRNA0110	AGCAGACCGCATGTGGGTATNGG	AGAAAATTGCATATAGGTTGGGG	8	GCA_003003495.1:344991-345013	100	29121				1.25116e-05
1	0	0	1	0	1	0	0	1	0	0	0	0	1	1	1	1	0	0	0	+	GCA_003003495.1	356100	356122	sgRNA0110	AGCAGACCGCATGTGGGTATNGG	TGCGGCCCACATGATTTTATCGG	8	GCA_003003495.1:356100-356122	100	29122				1.46806e-06
1	0	0	1	0	0	0	0	0	1	1	0	1	0	0	0	1	0	1	1	+	GCA_003003495.1	393999	394021	sgRNA0110	AGCAGACCGCATGTGGGTATNGG	CGCGGACCGTGTCTGGATGCTGG	8	GCA_003003495.1:393999-394021	100	29123				2.11015e-06
0	0	1	0	1	0	1	1	0	0	0	1	1	0	0	0	0	0	1	1	+	GCA_003003495.1	398573	398595	sgRNA0110	AGCAGACCGCATGTGGGTATNGG	AGTACATGGCAACTGGGTCATGG	8	GCA_003003495.1:398573-398595	100	29124	SPV_0397	complete	23	4.37905e-05	0.857341
0	1	1	1	1	1	1	1	0	0	0	1	0	0	0	0	0	0	0	0	+	GCA_003003495.1	415665	415687	sgRNA0110	AGCAGACCGCATGTGGGTATNGG	AAGGCTTTGCAAGTGGGTATGGG	8	GCA_003003495.1:415665-415687	100	29125				0.00774485
0	0	0	0	0	0	1	0	1	0	1	0	0	0	1	1	0	1	1	1	+	GCA_003003495.1	446029	446051	sgRNA0110	AGCAGACCGCATGTGGGTATNGG	AGCAGAACTCTTGTCTGATGCGG	8	GCA_003003495.1:446029-446051	100	29126				7.07422e-08
0	1	0	0	0	0	1	1	0	0	0	0	0	1	1	0	0	1	0	0	+	GCA_003003495.1	542586	542608	sgRNA0110	AGCAGACCGCATGTGGGTATNGG	ACCAGATAGCATGGCGGGATAGG	6	GCA_003003495.1:542586-542608	100	29127	SPV_0531	complete	23	8.22115e-05	0.547554
1	1	0	0	0	0	0	0	0	0	0	0	1	0	1	1	1	1	1	0	+	GCA_003003495.1	606572	606594	sgRNA0110	AGCAGACCGCATGTGGGTATNGG	TACAGACCGCATTTAAACCTAGG	8	GCA_003003495.1:606572-606594	100	29128				1.72257e-07
0	0	0	1	0	1	0	1	0	1	1	1	0	1	0	0	0	1	0	0	+	GCA_003003495.1	611682	611704	sgRNA0110	AGCAGACCGCATGTGGGTATNGG	AGCCGTCAGGCAGGGGGAATTGG	8	GCA_003003495.1:611682-611704	100	29129				1.79838e-05
0	0	0	0	0	1	0	1	1	1	0	1	1	0	0	0	1	1	0	0	+	GCA_003003495.1	622487	622509	sgRNA0110	AGCAGACCGCATGTGGGTATNGG	AGCAGTCGAGACTTGGTGATTGG	8	GCA_003003495.1:622487-622509	100	29130				7.38553e-06
1	1	0	0	1	0	1	1	0	0	0	0	0	1	0	0	1	1	0	0	+	GCA_003003495.1	662676	662698	sgRNA0110	AGCAGACCGCATGTGGGTATNGG	TCCAAATGGCATGAGGAGATTGG	8	GCA_003003495.1:662676-662698	100	29131	SPV_0642	complete	23	3.04657e-05	0.920763
0	1	0	0	0	1	0	0	0	1	0	0	1	0	1	1	0	1	1	0	+	GCA_003003495.1	682935	682957	sgRNA0110	AGCAGACCGCATGTGGGTATNGG	ACCAGGCCGTATCTACGACTTGG	8	GCA_003003495.1:682935-682957	100	29132				6.02901e-07
0	1	1	0	0	0	1	1	0	0	0	0	0	1	0	1	0	1	0	1	+	GCA_003003495.1	707283	707305	sgRNA0110	AGCAGACCGCATGTGGGTATNGG	ACGAGATGGCATGAGTGCAGAGG	8	GCA_003003495.1:707283-707305	100	29133				3.57473e-06
1	0	0	0	0	1	0	1	0	0	0	1	1	0	1	0	0	0	1	1	+	GCA_003003495.1	710072	710094	sgRNA0110	AGCAGACCGCATGTGGGTATNGG	GGCAGTCAGCAACTTGGTGAAGG	8	GCA_003003495.1:710072-710094	100	29134				5.13822e-06
0	1	1	0	0	0	1	1	1	0	0	0	1	0	0	0	0	0	1	1	+	GCA_003003495.1	738897	738919	sgRNA0110	AGCAGACCGCATGTGGGTATNGG	AAAAGAATACATTTGGGTGGTGG	8	GCA_003003495.1:738897-738919	100	29135				4.37905e-05
0	0	1	0	0	1	0	1	1	0	0	1	1	0	0	0	0	1	0	1	+	GCA_003003495.1	783908	783930	sgRNA0110	AGCAGACCGCATGTGGGTATNGG	AGAAGCCTTCAAATGGGGAGTGG	8	GCA_003003495.1:783908-783930	100	29136				1.79838e-05
1	0	0	1	0	0	1	0	0	0	1	0	1	0	0	0	1	0	0	1	+	GCA_003003495.1	806875	806897	sgRNA0110	AGCAGACCGCATGTGGGTATNGG	TGCTGAACGCTTTTGGATACAGG	7	GCA_003003495.1:806875-806897	100	29137				7.19351e-05
0	1	1	0	0	0	1	1	0	0	0	0	1	0	0	0	0	1	0	1	+	GCA_003003495.1	839987	840009	sgRNA0110	AGCAGACCGCATGTGGGTATNGG	ATAAGAGTGCATATGGGAACTGG	7	GCA_003003495.1:839987-840009	100	29138				0.000175162
1	1	0	0	0	0	1	0	0	0	0	0	1	1	0	0	0	1	0	0	+	GCA_003003495.1	845149	845171	sgRNA0110	AGCAGACCGCATGTGGGTATNGG	GACAGAACGCATTCGGGAATTGG	6	GCA_003003495.1:845149-845171	100	29139				0.00028774
0	0	0	0	0	1	1	1	1	0	0	0	0	0	0	1	1	1	1	0	+	GCA_003003495.1	856844	856866	sgRNA0110	AGCAGACCGCATGTGGGTATNGG	AGCAGCGGCCATGTGCAAGTAGG	8	GCA_003003495.1:856844-856866	100	29140	SPV_0841	complete	23	1.46806e-06	0.251607
0	1	0	0	1	1	0	1	0	1	0	0	0	0	0	0	0	1	1	1	+	GCA_003003495.1	860049	860071	sgRNA0110	AGCAGACCGCATGTGGGTATNGG	ACCATGCTGGATGTGGGGCAAGG	8	GCA_003003495.1:860049-860071	100	29141				1.25116e-05
0	1	0	0	1	0	0	0	1	0	1	0	0	1	1	0	0	1	0	1	+	GCA_003003495.1	960789	960811	sgRNA0110	AGCAGACCGCATGTGGGTATNGG	ACCATACCTCTTGATGGAAGCGG	8	GCA_003003495.1:960789-960811	100	29142	SPV_0994	complete	23	6.02901e-07	0.620112
1	1	0	0	1	0	1	0	0	1	1	0	1	1	0	0	0	0	0	0	+	GCA_003003495.1	997448	997470	sgRNA0110	AGCAGACCGCATGTGGGTATNGG	TTCATAACGATTTGGGGTATTGG	8	GCA_003003495.1:997448-997470	100	29143	SPV_0953	complete	23	0.000153267	0.745325
1	0	0	1	0	0	0	1	1	0	1	1	0	0	0	0	0	0	1	0	+	GCA_003003495.1	1090513	1090535	sgRNA0110	AGCAGACCGCATGTGGGTATNGG	TGCTGACAACTCGTGGGTCTTGG	7	GCA_003003495.1:1090513-1090535	100	29144	SPV_1064	complete	23	0.000251773	0.464061
1	0	0	0	1	0	1	0	1	0	1	0	1	0	0	1	0	0	0	1	+	GCA_003003495.1	1139257	1139279	sgRNA0110	AGCAGACCGCATGTGGGTATNGG	GGCATAACTCGTATGAGTAAAGG	8	GCA_003003495.1:1139257-1139279	100	29145	SPV_1105	complete	23	1.79838e-05	0.107988
0	1	1	0	1	1	0	0	0	0	0	0	1	0	1	0	0	0	0	1	+	GCA_003003495.1	1239038	1239060	sgRNA0110	AGCAGACCGCATGTGGGTATNGG	AATACCCCGCATATAGGTAGAGG	7	GCA_003003495.1:1239038-1239060	100	29146	SPV_1209	complete	23	0.000175162	0.32823
1	0	0	1	1	0	0	0	1	0	0	0	0	1	1	0	0	0	1	0	+	GCA_003003495.1	1241494	1241516	sgRNA0110	AGCAGACCGCATGTGGGTATNGG	CGCGAACCTCATGCTGGTCTAGG	7	GCA_003003495.1:1241494-1241516	100	29147	SPV_1212	complete	23	2.05529e-05	0.514461
0	0	1	0	1	0	1	0	1	0	0	0	0	1	0	1	1	0	1	0	+	GCA_003003495.1	1327735	1327757	sgRNA0110	AGCAGACCGCATGTGGGTATNGG	AGTACAGCTCATGAGCTTTTAGG	8	GCA_003003495.1:1327735-1327757	100	29148	SPV_1309	complete	23	1.46806e-06	0.987582
0	1	0	0	1	0	0	1	0	0	0	1	0	1	0	1	1	0	0	1	+	GCA_003003495.1	1379852	1379874	sgRNA0110	AGCAGACCGCATGTGGGTATNGG	AACAAACTGCAGGCGCTTAGGGG	8	GCA_003003495.1:1379852-1379874	100	29149	SPV_1365	complete	23	1.46806e-06	0.789546
0	0	0	1	1	0	0	0	1	1	1	0	1	0	0	0	0	1	1	0	+	GCA_003003495.1	1386280	1386302	sgRNA0110	AGCAGACCGCATGTGGGTATNGG	AGCTAACCCAGTATGGGGTTGGG	8	GCA_003003495.1:1386280-1386302	100	29150	SPV_1373	complete	23	7.38553e-06	0.308155
0	1	0	0	1	1	1	1	1	0	0	1	1	0	0	0	0	0	0	0	+	GCA_003003495.1	1399889	1399911	sgRNA0110	AGCAGACCGCATGTGGGTATNGG	ATCAATTGTCAATTGGGTATAGG	8	GCA_003003495.1:1399889-1399911	100	29151	SPV_1380	complete	23	0.00130622	0.305785
0	1	1	0	1	0	0	0	0	0	0	1	1	0	0	1	1	0	1	0	+	GCA_003003495.1	1503178	1503200	sgRNA0110	AGCAGACCGCATGTGGGTATNGG	ACAAAACCGCACCTGTTTTTGGG	8	GCA_003003495.1:1503178-1503200	100	29152	SPV_1486	complete	23	5.13822e-06	0.517822
0	1	1	1	0	0	0	1	0	1	1	0	0	0	1	0	0	1	0	0	+	GCA_003003495.1	1535697	1535719	sgRNA0110	AGCAGACCGCATGTGGGTATNGG	ACAGGACGGTTTGTTGGGATTGG	8	GCA_003003495.1:1535697-1535719	100	29153	SPV_1512	complete	23	4.37905e-05	0.470895
0	1	1	0	1	0	1	1	0	1	1	0	0	0	0	0	0	0	0	1	+	GCA_003003495.1	1569212	1569234	sgRNA0110	AGCAGACCGCATGTGGGTATNGG	ATGATAGAGGTTGTGGGTACGGG	8	GCA_003003495.1:1569212-1569234	100	29154	SPV_1546	complete	23	0.000373204	0.943134
0	0	0	1	1	0	1	1	0	0	1	0	1	0	0	0	1	0	1	0	+	GCA_003003495.1	1680299	1680321	sgRNA0110	AGCAGACCGCATGTGGGTATNGG	AGCGCAATGCCTTTGGTTTTCGG	8	GCA_003003495.1:1680299-1680321	100	29155				4.37905e-05
0	1	0	1	1	0	1	0	0	0	1	0	1	0	0	0	1	0	1	0	+	GCA_003003495.1	1698458	1698480	sgRNA0110	AGCAGACCGCATGTGGGTATNGG	AACGAAACGCCTTTGGATTTCGG	8	GCA_003003495.1:1698458-1698480	100	29156				4.37905e-05
1	0	1	1	0	0	0	1	0	0	0	0	0	0	0	0	1	0	1	1	+	GCA_003003495.1	1752404	1752426	sgRNA0110	AGCAGACCGCATGTGGGTATNGG	CGTTGACAGCATGTGGTTCAAGG	7	GCA_003003495.1:1752404-1752426	100	29157	SPV_1758	complete	23	5.00463e-05	0.971546
0	1	1	0	0	0	0	1	0	0	1	1	1	0	0	0	0	0	0	0	+	GCA_003003495.1	1777522	1777544	sgRNA0110	AGCAGACCGCATGTGGGTATNGG	ACAAGACGGCTCATGGGTATGGG	6	GCA_003003495.1:1777522-1777544	100	29158	SPV_1781	complete	23	0.00352482	0.849299
0	1	0	0	0	0	1	1	0	0	0	1	1	0	1	0	1	0	1	0	+	GCA_003003495.1	1833042	1833064	sgRNA0110	AGCAGACCGCATGTGGGTATNGG	ACCAGATTGCAAATTGCTGTTGG	8	GCA_003003495.1:1833042-1833064	100	29159	SPV_1847	complete	23	5.13822e-06	0.417422
0	0	0	0	0	0	0	1	1	1	1	0	0	1	1	0	0	1	0	1	+	GCA_003003495.1	1882049	1882071	sgRNA0110	AGCAGACCGCATGTGGGTATNGG	AGCAGACAAACTGGTGGCACTGG	8	GCA_003003495.1:1882049-1882071	100	29160				2.47598e-07
0	1	0	0	1	0	1	0	1	1	1	0	1	0	0	0	1	0	0	0	+	GCA_003003495.1	1900746	1900768	sgRNA0110	AGCAGACCGCATGTGGGTATNGG	ACCACAACAATTTTGGATATCGG	8	GCA_003003495.1:1900746-1900768	100	29161				6.29432e-05
1	1	0	0	1	0	1	0	1	1	0	0	1	0	0	0	1	0	0	0	-	GCA_003003495.1	2014386	2014408	sgRNA0110	AGCAGACCGCATGTGGGTATNGG	TCCAAAACCAATTTGGTTATCGG	8	GCA_003003495.1:2014386-2014408	100	29162				0.000153267
1	0	1	1	0	1	0	1	0	0	0	0	1	0	0	1	0	1	0	0	-	GCA_003003495.1	1992072	1992094	sgRNA0110	AGCAGACCGCATGTGGGTATNGG	GGTGGCCAGCATATGCGGATTGG	8	GCA_003003495.1:1992072-1992094	100	29163				0.00010663
0	1	1	0	1	0	0	1	0	1	1	0	0	0	1	1	0	0	0	0	-	GCA_003003495.1	1964473	1964495	sgRNA0110	AGCAGACCGCATGTGGGTATNGG	ACAATACTGTTTGTATGTATTGG	8	GCA_003003495.1:1964473-1964495	100	29164				4.37905e-05
0	0	0	1	0	0	0	0	1	1	0	1	1	1	0	0	1	1	0	0	-	GCA_003003495.1	1864329	1864351	sgRNA0110	AGCAGACCGCATGTGGGTATNGG	AGCCGACCTGAGAGGGTGATCGG	8	GCA_003003495.1:1864329-1864351	100	29165				8.66592e-07
0	0	0	1	0	0	0	0	1	1	0	1	1	1	0	0	1	1	0	0	-	GCA_003003495.1	1802404	1802426	sgRNA0110	AGCAGACCGCATGTGGGTATNGG	AGCCGACCTGAGAGGGTGATCGG	8	GCA_003003495.1:1802404-1802426	100	29166				8.66592e-07
1	0	0	0	0	0	1	0	0	0	0	0	1	0	1	1	0	1	0	0	-	GCA_003003495.1	1784061	1784083	sgRNA0110	AGCAGACCGCATGTGGGTATNGG	TGCAGAACGCATTTTTGGATTGG	6	GCA_003003495.1:1784061-1784083	100	29167				3.37624e-05
0	0	0	1	0	0	0	0	1	1	0	1	1	1	0	0	1	1	0	0	-	GCA_003003495.1	1704853	1704875	sgRNA0110	AGCAGACCGCATGTGGGTATNGG	AGCCGACCTGAGAGGGTGATCGG	8	GCA_003003495.1:1704853-1704875	100	29168				8.66592e-07
1	0	1	0	0	0	1	0	0	0	0	0	1	0	1	1	1	0	1	0	-	GCA_003003495.1	1688031	1688053	sgRNA0110	AGCAGACCGCATGTGGGTATNGG	GGAAGAACGCATTTCTATCTGGG	8	GCA_003003495.1:1688031-1688053	100	29169				1.46806e-06
1	0	1	1	1	0	1	0	0	1	0	0	0	0	1	0	0	0	0	0	-	GCA_003003495.1	1687662	1687684	sgRNA0110	AGCAGACCGCATGTGGGTATNGG	GGAGCATCGAATGTTGGTATCGG	7	GCA_003003495.1:1687662-1687684	100	29170				0.00149282
0	0	1	0	0	1	1	0	1	0	1	0	0	0	1	1	0	0	0	1	-	GCA_003003495.1	1669444	1669466	sgRNA0110	AGCAGACCGCATGTGGGTATNGG	AGAAGCGCTCTTGTTTGTAGCGG	8	GCA_003003495.1:1669444-1669466	100	29171				5.13822e-06
1	1	0	0	1	1	0	0	1	0	1	0	1	0	0	0	1	0	0	0	-	GCA_003003495.1	1639846	1639868	sgRNA0110	AGCAGACCGCATGTGGGTATNGG	CTCATTCCTCCTATGGTTATGGG	8	GCA_003003495.1:1639846-1639868	100	29172				0.000153267
1	0	0	1	1	0	0	1	0	0	0	0	1	0	1	1	0	0	1	0	-	GCA_003003495.1	1636588	1636610	sgRNA0110	AGCAGACCGCATGTGGGTATNGG	CGCCAACTGCATCTATGTCTTGG	8	GCA_003003495.1:1636588-1636610	100	29173				1.25116e-05
0	1	1	0	1	0	0	1	1	0	0	0	0	1	1	0	1	0	0	0	-	GCA_003003495.1	1629785	1629807	sgRNA0110	AGCAGACCGCATGTGGGTATNGG	AAAATACTTCATGAAGTTATCGG	8	GCA_003003495.1:1629785-1629807	100	29174				1.25116e-05
1	0	0	0	0	1	1	1	0	0	0	0	1	0	0	0	0	1	1	0	-	GCA_003003495.1	1621935	1621957	sgRNA0110	AGCAGACCGCATGTGGGTATNGG	TGCAGCAGGCATTTGGGCTTCGG	7	GCA_003003495.1:1621935-1621957	100	29175				0.000175162
1	1	0	0	0	0	1	1	0	0	1	0	0	0	0	0	1	0	1	1	-	GCA_003003495.1	1619032	1619054	sgRNA0110	AGCAGACCGCATGTGGGTATNGG	CACAGAGAGCTTGTGGTTGCTGG	8	GCA_003003495.1:1619032-1619054	100	29176				1.25116e-05
1	0	0	0	0	0	0	1	0	1	0	1	1	0	1	0	0	1	1	0	-	GCA_003003495.1	1590300	1590322	sgRNA0110	AGCAGACCGCATGTGGGTATNGG	TGCAGACTGGAAATTGGACTTGG	8	GCA_003003495.1:1590300-1590322	100	29177				2.11015e-06
0	0	1	0	0	1	1	1	0	1	0	0	0	0	1	0	0	0	1	1	-	GCA_003003495.1	1542053	1542075	sgRNA0110	AGCAGACCGCATGTGGGTATNGG	AGAAGGGGGGATGTCGGTGATGG	8	GCA_003003495.1:1542053-1542075	100	29178				1.25116e-05
1	0	0	0	0	1	0	0	0	1	1	0	1	0	0	0	0	1	1	1	-	GCA_003003495.1	1537212	1537234	sgRNA0110	AGCAGACCGCATGTGGGTATNGG	GGCAGTCCGATTCTGGGGGGGGG	8	GCA_003003495.1:1537212-1537234	100	29179				2.11015e-06
1	0	1	0	0	0	1	0	0	0	0	1	0	0	1	0	1	0	1	0	-	GCA_003003495.1	1506952	1506974	sgRNA0110	AGCAGACCGCATGTGGGTATNGG	TGAAGATCGCAAGTTGATTTTGG	7	GCA_003003495.1:1506952-1506974	100	29180				2.05529e-05
1	0	1	0	1	1	1	0	1	0	1	0	1	0	0	0	0	0	0	0	-	GCA_003003495.1	1495231	1495253	sgRNA0110	AGCAGACCGCATGTGGGTATNGG	GGGAATGCTCTTATGGGTATTGG	8	GCA_003003495.1:1495231-1495253	100	29181				0.00130622
0	1	0	0	0	0	0	1	1	0	1	1	0	1	0	0	1	0	0	0	-	GCA_003003495.1	1413814	1413836	sgRNA0110	AGCAGACCGCATGTGGGTATNGG	ACCAGACACCGGGCGGCTATCGG	7	GCA_003003495.1:1413814-1413836	100	29182				2.95421e-05
0	1	1	0	1	0	1	0	1	1	0	0	1	0	1	0	0	0	0	0	-	GCA_003003495.1	1402503	1402525	sgRNA0110	AGCAGACCGCATGTGGGTATNGG	AAAACAGCCGATATTGGTATCGG	8	GCA_003003495.1:1402503-1402525	100	29183				0.000153267
0	0	0	0	0	1	0	0	1	0	0	1	1	1	1	1	0	0	1	0	-	GCA_003003495.1	1368867	1368889	sgRNA0110	AGCAGACCGCATGTGGGTATNGG	AGCAGGCCACAATGATGTCTTGG	8	GCA_003003495.1:1368867-1368889	100	29184				2.47598e-07
0	0	1	0	1	0	0	0	1	0	0	1	0	0	1	1	1	1	0	0	-	GCA_003003495.1	1336102	1336124	sgRNA0110	AGCAGACCGCATGTGGGTATNGG	AGTAAACCACACGTTAACATTGG	8	GCA_003003495.1:1336102-1336124	100	29185				6.02901e-07
0	0	1	0	1	1	0	1	0	1	1	0	1	0	0	0	0	1	0	0	-	GCA_003003495.1	1309717	1309739	sgRNA0110	AGCAGACCGCATGTGGGTATNGG	AGAACCCAGATTATGGGGATCGG	8	GCA_003003495.1:1309717-1309739	100	29186	SPV_1286	complete	23	0.000153267	0.439093
1	0	1	0	0	0	1	1	0	1	0	0	1	0	1	0	0	0	0	0	-	GCA_003003495.1	1267584	1267606	sgRNA0110	AGCAGACCGCATGTGGGTATNGG	TGTAGAGAGTATTTCGGTATCGG	7	GCA_003003495.1:1267584-1267606	100	29187				0.000613067
0	1	0	0	0	0	0	0	0	1	0	0	1	1	1	0	0	0	1	1	-	GCA_003003495.1	1234565	1234587	sgRNA0110	AGCAGACCGCATGTGGGTATNGG	AACAGACCGTATTCAGGTTGTGG	7	GCA_003003495.1:1234565-1234587	100	29188				9.90391e-07
1	1	1	0	0	0	0	0	0	1	0	0	1	1	1	0	0	0	1	0	-	GCA_003003495.1	1211860	1211882	sgRNA0110	AGCAGACCGCATGTGGGTATNGG	GCTAGACCGTATACAGGTCTAGG	8	GCA_003003495.1:1211860-1211882	100	29189				5.13822e-06
1	0	1	0	0	0	1	0	0	0	0	1	0	0	1	0	1	0	1	0	-	GCA_003003495.1	1192070	1192092	sgRNA0110	AGCAGACCGCATGTGGGTATNGG	TGAAGATCGCAAGTTGATTTTGG	7	GCA_003003495.1:1192070-1192092	100	29190				2.05529e-05
0	0	1	1	1	0	1	1	0	0	0	0	1	0	1	0	0	1	0	0	-	GCA_003003495.1	1160007	1160029	sgRNA0110	AGCAGACCGCATGTGGGTATNGG	AGTGAAGAGCATATTGGCATTGG	8	GCA_003003495.1:1160007-1160029	100	29191	SPV_1128	complete	23	0.00010663	0.447099
0	0	1	0	0	0	1	1	1	1	0	0	0	0	1	1	1	0	0	0	-	GCA_003003495.1	1124398	1124420	sgRNA0110	AGCAGACCGCATGTGGGTATNGG	AGAAGATTTGATGTCTTTATGGG	8	GCA_003003495.1:1124398-1124420	100	29192				5.13822e-06
1	0	1	1	0	0	1	1	0	0	0	0	1	0	1	0	0	0	1	0	-	GCA_003003495.1	1093716	1093738	sgRNA0110	AGCAGACCGCATGTGGGTATNGG	CGTTGAGGGCATTTTGGTCTTGG	8	GCA_003003495.1:1093716-1093738	100	29193				0.00010663
0	1	0	0	1	0	1	0	0	1	1	0	0	1	1	0	0	0	0	1	-	GCA_003003495.1	1081551	1081573	sgRNA0110	AGCAGACCGCATGTGGGTATNGG	ACCAAAACGGCTGGTGGTAAGGG	8	GCA_003003495.1:1081551-1081573	100	29194				5.13822e-06
0	1	0	0	0	1	0	1	0	0	1	0	1	0	1	1	0	1	0	0	-	GCA_003003495.1	1024302	1024324	sgRNA0110	AGCAGACCGCATGTGGGTATNGG	AACAGTCTGCTTATAAGGATTGG	8	GCA_003003495.1:1024302-1024324	100	29195				5.13822e-06
1	0	1	0	0	0	0	1	0	0	0	0	1	0	1	1	0	0	1	1	-	GCA_003003495.1	982437	982459	sgRNA0110	AGCAGACCGCATGTGGGTATNGG	TGAAGACAGCATTTTTGTCGAGG	8	GCA_003003495.1:982437-982459	100	29196				1.46806e-06
0	0	1	0	1	0	0	0	1	0	0	1	0	1	0	1	0	0	1	1	-	GCA_003003495.1	953161	953183	sgRNA0110	AGCAGACCGCATGTGGGTATNGG	AGAAAACCTCAAGCGTGTTAAGG	8	GCA_003003495.1:953161-953183	100	29197				6.02901e-07
0	0	1	0	1	0	1	1	0	0	1	0	0	0	0	1	0	0	1	0	-	GCA_003003495.1	941112	941134	sgRNA0110	AGCAGACCGCATGTGGGTATNGG	AGTAAAAGGCTTGTGTGTTTTGG	7	GCA_003003495.1:941112-941134	100	29198				0.000175162
0	1	0	1	0	1	1	1	0	0	1	0	1	0	0	0	0	1	0	0	-	GCA_003003495.1	887114	887136	sgRNA0110	AGCAGACCGCATGTGGGTATNGG	ATCGGTATGCTTCTGGGAATCGG	8	GCA_003003495.1:887114-887136	100	29199				0.000373204
1	1	0	1	0	0	1	0	0	0	0	1	0	0	1	1	0	0	0	1	-	GCA_003003495.1	862815	862837	sgRNA0110	AGCAGACCGCATGTGGGTATNGG	CACTGAACGCAAGTAAGTAAAGG	8	GCA_003003495.1:862815-862837	100	29200	SPV_0846	complete	23	1.25116e-05	0.860224
0	0	1	0	0	0	1	1	0	1	1	0	0	0	1	0	0	0	0	0	-	GCA_003003495.1	832062	832084	sgRNA0110	AGCAGACCGCATGTGGGTATNGG	AGAAGAAAGTCTGTAGGTATGGG	6	GCA_003003495.1:832062-832084	100	29201	SPV_0813	complete	23	0.00100709	0.799095
0	1	0	1	1	0	1	0	0	0	1	0	1	0	0	0	1	0	1	0	-	GCA_003003495.1	769146	769168	sgRNA0110	AGCAGACCGCATGTGGGTATNGG	AACGAAACGCCTTTGGATTTCGG	8	GCA_003003495.1:769146-769168	100	29202				4.37905e-05
0	1	1	0	0	1	0	1	1	0	0	0	0	1	0	0	1	0	0	0	-	GCA_003003495.1	721719	721741	sgRNA0110	AGCAGACCGCATGTGGGTATNGG	ACGAGCCAACATGAGGATATAGG	7	GCA_003003495.1:721719-721741	100	29203	SPV_0706	complete	23	0.000175162	0.303081
1	1	0	0	1	0	1	0	1	1	0	0	1	0	0	0	1	0	0	0	-	GCA_003003495.1	681859	681881	sgRNA0110	AGCAGACCGCATGTGGGTATNGG	GTCATAGCCGATATGGTTATAGG	8	GCA_003003495.1:681859-681881	100	29204	SPV_0662	complete	23	0.000153267	0.334174
0	0	0	1	0	0	0	0	1	0	1	1	0	1	1	1	0	1	0	0	-	GCA_003003495.1	626491	626513	sgRNA0110	AGCAGACCGCATGTGGGTATNGG	AGCTGACCACTGGAAAGAATAGG	8	GCA_003003495.1:626491-626513	100	29205	SPV_0600	complete	23	2.47598e-07	0.606164
0	1	0	0	0	0	1	0	1	1	0	1	0	1	1	0	0	0	1	0	-	GCA_003003495.1	611413	611435	sgRNA0110	AGCAGACCGCATGTGGGTATNGG	ACCAGAGCCGACGAAGGTCTTGG	8	GCA_003003495.1:611413-611435	100	29206	SPV_0584	complete	23	2.11015e-06	0.134046
0	1	0	0	1	1	0	1	1	0	0	0	1	0	0	0	1	1	0	0	-	GCA_003003495.1	598652	598674	sgRNA0110	AGCAGACCGCATGTGGGTATNGG	ATCAATCTTCATCTGGTAATTGG	8	GCA_003003495.1:598652-598674	100	29207	SPV_0575	complete	23	4.37905e-05	0.96405
0	0	0	0	1	0	1	0	1	1	0	0	1	1	1	0	0	0	0	1	-	GCA_003003495.1	559637	559659	sgRNA0110	AGCAGACCGCATGTGGGTATNGG	AGCAAATCCAATCAAGGTAAAGG	8	GCA_003003495.1:559637-559659	100	29208	SPV_0546	complete	23	2.11015e-06	0.742134
1	0	0	1	0	1	0	0	1	0	0	1	1	0	1	0	0	1	0	0	-	GCA_003003495.1	551960	551982	sgRNA0110	AGCAGACCGCATGTGGGTATNGG	GGCTGCCCCCACATCGGGATAGG	8	GCA_003003495.1:551960-551982	100	29209	SPV_0538	complete	23	1.79838e-05	0.20966
0	1	1	0	0	1	1	1	0	0	0	1	0	0	0	0	0	1	0	1	-	GCA_003003495.1	522451	522473	sgRNA0110	AGCAGACCGCATGTGGGTATNGG	AATAGCTGGCAAGTGGGCAATGG	8	GCA_003003495.1:522451-522473	100	29210	SPV_0511	complete	23	0.00010663	0.242891
0	1	1	0	1	1	0	1	0	0	0	1	0	1	1	0	0	0	0	0	-	GCA_003003495.1	480677	480699	sgRNA0110	AGCAGACCGCATGTGGGTATNGG	AAAATTCAGCAAGCTGGTATCGG	8	GCA_003003495.1:480677-480699	100	29211				0.00010663
0	1	0	0	1	0	0	1	1	0	1	0	0	1	1	1	0	0	0	0	-	GCA_003003495.1	425128	425150	sgRNA0110	AGCAGACCGCATGTGGGTATNGG	AACAAACATCGTGGAAGTATAGG	8	GCA_003003495.1:425128-425150	100	29212				5.13822e-06
1	1	1	0	0	0	0	1	1	0	0	0	1	0	1	0	0	1	0	0	-	GCA_003003495.1	303242	303264	sgRNA0110	AGCAGACCGCATGTGGGTATNGG	GATAGACATCATATTGGCATAGG	8	GCA_003003495.1:303242-303264	100	29213	SPV_0306	complete	23	4.37905e-05	0.213004
1	0	0	1	0	0	1	1	0	0	1	1	0	1	0	0	1	0	0	0	-	GCA_003003495.1	302379	302401	sgRNA0110	AGCAGACCGCATGTGGGTATNGG	GGCTGAGTGCGAGCGGTTATTGG	8	GCA_003003495.1:302379-302401	100	29214	SPV_0304	complete	23	4.37905e-05	0.96444
0	1	1	1	0	0	0	0	1	0	1	0	0	1	1	0	0	0	0	0	-	GCA_003003495.1	261453	261475	sgRNA0110	AGCAGACCGCATGTGGGTATNGG	ATGGGACCTCTTGCTGGTATCGG	7	GCA_003003495.1:261453-261475	100	29215				7.19351e-05
0	1	0	1	0	0	1	0	0	0	0	0	1	1	1	1	0	1	0	0	-	GCA_003003495.1	226273	226295	sgRNA0110	AGCAGACCGCATGTGGGTATNGG	AACTGATCGCATAATAGAATAGG	8	GCA_003003495.1:226273-226295	100	29216	SPV_0237	complete	23	1.46806e-06	0.0844278
0	1	0	0	1	0	0	1	0	0	0	1	1	0	0	0	1	1	0	0	-	GCA_003003495.1	192186	192208	sgRNA0110	AGCAGACCGCATGTGGGTATNGG	ATCAAACAGCAGTTGGTCATAGG	7	GCA_003003495.1:192186-192208	100	29217	SPV_0187	complete	23	7.19351e-05	0.252632
0	0	0	0	1	0	0	0	1	1	1	0	1	0	0	0	1	1	1	0	-	GCA_003003495.1	139139	139161	sgRNA0110	AGCAGACCGCATGTGGGTATNGG	AGCATACCAAGTCTGGTCTTGGG	8	GCA_003003495.1:139139-139161	100	29218	SPV_0135	complete	23	8.66592e-07	0.284337
1	0	1	0	1	0	1	0	1	0	0	0	0	0	0	0	1	1	0	1	-	GCA_003003495.1	73454	73476	sgRNA0110	AGCAGACCGCATGTGGGTATNGG	CGAATATCCCATGTGGAAACTGG	8	GCA_003003495.1:73454-73476	100	29219	SPV_0072	complete	23	1.25116e-05	0.454327
0	0	0	1	1	0	1	1	0	0	1	0	1	0	0	0	1	0	1	0	-	GCA_003003495.1	40308	40330	sgRNA0110	AGCAGACCGCATGTGGGTATNGG	AGCGCAATGCCTTTGGTTTTCGG	8	GCA_003003495.1:40308-40330	100	29220				4.37905e-05
0	0	0	0	1	0	1	1	0	0	1	0	1	0	0	0	1	0	1	0	-	GCA_003003495.1	21184	21206	sgRNA0110	AGCAGACCGCATGTGGGTATNGG	AGCACAATGCCTTTGGTTTTAGG	7	GCA_003003495.1:21184-21206	100	29221				7.19351e-05
1	0	0	0	1	0	1	0	1	0	1	0	0	0	0	0	1	1	0	1	+	GCA_003003495.1	81	103	sgRNA0111	CATTTACGTTCAACTTGGCCNGG	TATTCAAGCTGAACTTATCAAGG	8	GCA_003003495.1:81-103	100	29222				5.13822e-06
0	0	0	0	0	0	0	0	1	0	1	0	1	0	0	0	0	1	0	1	+	GCA_003003495.1	4455	4477	sgRNA0111	CATTTACGTTCAACTTGGCCNGG	CATTTACGATGATCTTGACATGG	5	GCA_003003495.1:4455-4477	100	29223				7.97194e-05
1	1	0	0	0	0	0	1	0	0	0	1	0	1	0	0	1	0	1	1	+	GCA_003003495.1	69086	69108	sgRNA0111	CATTTACGTTCAACTTGGCCNGG	TGTTTACTTTCCAATTAGGTTGG	8	GCA_003003495.1:69086-69108	100	29224				1.46806e-06
0	1	0	1	1	1	1	1	0	0	0	1	0	0	0	0	0	1	0	0	+	GCA_003003495.1	74790	74812	sgRNA0111	CATTTACGTTCAACTTGGCCNGG	CTTGATTATTCTACTTGACCGGG	8	GCA_003003495.1:74790-74812	100	29225	SPV_2089	3-PAM	18	0.000908753	1
0	1	0	0	1	1	1	1	1	0	0	0	0	0	0	0	0	0	0	1	+	GCA_003003495.1	77153	77175	sgRNA0111	CATTTACGTTCAACTTGGCCNGG	CCTTATTCCTCAACTTGGCTGGG	7	GCA_003003495.1:77153-77175	100	29226				0.00149282
0	1	0	0	0	0	0	1	0	1	0	1	1	0	0	1	0	0	1	1	+	GCA_003003495.1	106738	106760	sgRNA0111	CATTTACGTTCAACTTGGCCNGG	CCTTTACCTCCTCCTAGGTGGGG	8	GCA_003003495.1:106738-106760	100	29227				2.11015e-06
1	0	0	0	0	1	1	0	0	1	1	0	0	1	1	0	0	0	0	1	+	GCA_003003495.1	133185	133207	sgRNA0111	CATTTACGTTCAACTTGGCCNGG	GATTTTGGTGGAAGATGGCAAGG	8	GCA_003003495.1:133185-133207	100	29228				5.13822e-06
0	0	1	0	0	1	0	0	0	0	1	1	1	0	0	0	1	1	0	1	+	GCA_003003495.1	151580	151602	sgRNA0111	CATTTACGTTCAACTTGGCCNGG	CAGTTTCGTTGGTCTTACCTGGG	8	GCA_003003495.1:151580-151602	100	29229				2.11015e-06
1	0	0	0	0	1	1	0	1	0	0	0	1	1	0	0	0	0	0	1	+	GCA_003003495.1	236087	236109	sgRNA0111	CATTTACGTTCAACTTGGCCNGG	AATTTTTGCTCACATTGGCAAGG	7	GCA_003003495.1:236087-236109	100	29230				7.19351e-05
1	0	0	0	0	1	1	1	0	0	0	0	1	0	0	1	0	1	1	0	+	GCA_003003495.1	276283	276305	sgRNA0111	CATTTACGTTCAACTTGGCCNGG	GATTTGGTTTCAGCTGGTACCGG	8	GCA_003003495.1:276283-276305	100	29231				1.25116e-05
0	0	0	0	1	1	0	1	1	0	1	0	0	1	1	0	0	0	0	1	+	GCA_003003495.1	286445	286467	sgRNA0111	CATTTACGTTCAACTTGGCCNGG	CATTGTCAGTAAAGATGGCAAGG	8	GCA_003003495.1:286445-286467	100	29232				5.13822e-06
0	0	0	0	0	1	1	1	0	1	0	0	0	1	1	0	0	1	0	1	+	GCA_003003495.1	297328	297350	sgRNA0111	CATTTACGTTCAACTTGGCCNGG	CATTTCTATCCAAGATGACTTGG	8	GCA_003003495.1:297328-297350	100	29233				1.46806e-06
0	1	0	0	0	0	0	0	1	1	1	0	1	1	0	0	1	0	0	0	+	GCA_003003495.1	330122	330144	sgRNA0111	CATTTACGTTCAACTTGGCCNGG	CCTTTACGCGAAGATTTGCCAGG	7	GCA_003003495.1:330122-330144	100	29234				1.21323e-05
0	0	0	0	0	0	1	0	1	1	1	1	1	0	0	0	0	0	0	1	+	GCA_003003495.1	341658	341680	sgRNA0111	CATTTACGTTCAACTTGGCCNGG	CATTTAGGAAAGTCTTGGCGCGG	7	GCA_003003495.1:341658-341680	100	29235	SPV_0336	complete	23	4.2463e-05	0.621432
0	0	1	0	0	0	0	1	0	0	1	1	1	0	0	0	1	1	0	0	+	GCA_003003495.1	432781	432803	sgRNA0111	CATTTACGTTCAACTTGGCCNGG	CAGTTACCTTGGGCTTTTCCTGG	7	GCA_003003495.1:432781-432803	100	29236				2.95421e-05
0	0	0	0	1	1	0	0	1	0	0	1	0	1	0	0	1	1	1	0	+	GCA_003003495.1	468885	468907	sgRNA0111	CATTTACGTTCAACTTGGCCNGG	CATTATCGGTCCAGTTAATCTGG	8	GCA_003003495.1:468885-468907	100	29237				6.02901e-07
1	0	0	1	1	0	1	0	0	1	0	0	0	0	1	0	0	1	0	1	+	GCA_003003495.1	473216	473238	sgRNA0111	CATTTACGTTCAACTTGGCCNGG	TATCCATGTACAACCTGTCATGG	8	GCA_003003495.1:473216-473238	100	29238				1.25116e-05
1	0	0	0	0	1	0	0	0	1	1	1	0	0	0	1	1	1	0	0	+	GCA_003003495.1	486482	486504	sgRNA0111	CATTTACGTTCAACTTGGCCNGG	GATTTGCGTCAGACTATTCCAGG	8	GCA_003003495.1:486482-486504	100	29239				2.11015e-06
1	0	0	1	0	1	1	0	0	0	0	0	0	1	1	0	0	0	1	0	+	GCA_003003495.1	544007	544029	sgRNA0111	CATTTACGTTCAACTTGGCCNGG	TATCTTAGTTCAATATGGTCTGG	7	GCA_003003495.1:544007-544029	100	29240				5.00463e-05
1	0	0	0	0	0	0	1	0	1	1	0	1	0	0	0	0	1	0	1	+	GCA_003003495.1	612903	612925	sgRNA0111	CATTTACGTTCAACTTGGCCNGG	GATTTACATGAAGCTTGTCGAGG	7	GCA_003003495.1:612903-612925	100	29241				2.95421e-05
1	0	0	0	1	0	0	1	0	0	0	1	1	0	0	1	0	1	0	1	+	GCA_003003495.1	626331	626353	sgRNA0111	CATTTACGTTCAACTTGGCCNGG	GATTAACCTTCTGCTAGACAAGG	8	GCA_003003495.1:626331-626353	100	29242				5.13822e-06
1	1	0	0	0	1	1	0	0	0	0	0	1	0	0	0	1	1	0	0	+	GCA_003003495.1	667782	667804	sgRNA0111	CATTTACGTTCAACTTGGCCNGG	GGTTTGGGTTCACCTTTTCCGGG	7	GCA_003003495.1:667782-667804	100	29243				0.000175162
1	0	0	0	1	0	0	0	0	0	0	0	1	0	1	1	0	1	1	1	+	GCA_003003495.1	694539	694561	sgRNA0111	CATTTACGTTCAACTTGGCCNGG	GATTCACGTTCACCACGTGACGG	8	GCA_003003495.1:694539-694561	100	29244				1.72257e-07
0	0	0	0	0	0	0	1	0	0	0	0	1	1	1	0	1	1	1	0	+	GCA_003003495.1	702786	702808	sgRNA0111	CATTTACGTTCAACTTGGCCNGG	CATTTACCTTCAGAATTATCTGG	7	GCA_003003495.1:702786-702808	100	29245				2.82969e-07
1	1	0	0	0	1	1	1	1	0	0	0	0	0	0	0	0	0	1	1	+	GCA_003003495.1	705900	705922	sgRNA0111	CATTTACGTTCAACTTGGCCNGG	AGTTTTGACTCAACTTGGTTTGG	8	GCA_003003495.1:705900-705922	100	29246				0.00010663
1	0	1	0	0	0	0	1	1	1	0	0	0	0	1	0	0	1	0	1	+	GCA_003003495.1	712902	712924	sgRNA0111	CATTTACGTTCAACTTGGCCNGG	AAATTACAGACAACATGACAGGG	8	GCA_003003495.1:712902-712924	100	29247				5.13822e-06
1	0	0	0	0	0	1	1	1	1	0	0	0	0	0	1	0	1	1	0	+	GCA_003003495.1	718901	718923	sgRNA0111	CATTTACGTTCAACTTGGCCNGG	GATTTAGAGGCAACTAGCACAGG	8	GCA_003003495.1:718901-718923	100	29248				5.13822e-06
0	1	0	0	0	0	1	0	1	1	1	0	0	1	0	1	0	0	1	0	+	GCA_003003495.1	752186	752208	sgRNA0111	CATTTACGTTCAACTTGGCCNGG	CTTTTAGGAGAAAATGGGGCTGG	8	GCA_003003495.1:752186-752208	100	29249				2.11015e-06
1	0	1	0	0	0	0	1	0	0	1	0	0	1	1	0	0	0	1	1	+	GCA_003003495.1	763300	763322	sgRNA0111	CATTTACGTTCAACTTGGCCNGG	AAATTACTTTAAAGGTGGTTTGG	8	GCA_003003495.1:763300-763322	100	29250				1.46806e-06
0	1	0	1	0	0	1	1	1	0	0	0	1	1	0	0	0	0	1	0	+	GCA_003003495.1	806758	806780	sgRNA0111	CATTTACGTTCAACTTGGCCNGG	CTTATATCGTCAGGTTGGACAGG	8	GCA_003003495.1:806758-806780	100	29251				4.37905e-05
0	0	1	0	1	0	1	0	1	1	0	0	0	1	0	0	0	0	1	1	+	GCA_003003495.1	852771	852793	sgRNA0111	CATTTACGTTCAACTTGGCCNGG	CACTCAGGACCAATTTGGTTGGG	8	GCA_003003495.1:852771-852793	100	29252				5.13822e-06
1	0	0	0	1	0	1	0	0	0	1	0	1	1	0	0	0	1	1	0	+	GCA_003003495.1	889143	889165	sgRNA0111	CATTTACGTTCAACTTGGCCNGG	TATTGATGTTGAGATTGCTCCGG	8	GCA_003003495.1:889143-889165	100	29253				5.13822e-06
0	0	0	1	1	0	0	1	1	1	1	0	1	0	0	0	0	0	1	0	+	GCA_003003495.1	899694	899716	sgRNA0111	CATTTACGTTCAACTTGGCCNGG	CATACACTCGAATCTTGGGCAGG	8	GCA_003003495.1:899694-899716	100	29254				6.29432e-05
0	0	1	1	0	0	1	0	0	1	1	0	1	0	0	0	0	1	0	1	+	GCA_003003495.1	912645	912667	sgRNA0111	CATTTACGTTCAACTTGGCCNGG	CAACTATGTCAATCTTGCCATGG	8	GCA_003003495.1:912645-912667	100	29255				1.79838e-05
0	0	1	0	0	1	0	1	1	0	0	1	0	0	1	1	0	0	0	1	+	GCA_003003495.1	919549	919571	sgRNA0111	CATTTACGTTCAACTTGGCCNGG	CAATTCCAATCGACAAGGCTTGG	8	GCA_003003495.1:919549-919571	100	29256	SPV_1020	complete	23	5.13822e-06	0.486129
0	0	1	1	0	0	1	0	0	1	0	0	0	0	0	0	1	1	0	1	+	GCA_003003495.1	932405	932427	sgRNA0111	CATTTACGTTCAACTTGGCCNGG	CAGCTAGGTCCAACTTTTCTAGG	7	GCA_003003495.1:932405-932427	100	29257	SPV_1015	complete	23	2.05529e-05	0.977252
1	0	0	0	0	1	0	1	0	0	0	0	1	1	0	0	1	1	1	0	+	GCA_003003495.1	961113	961135	sgRNA0111	CATTTACGTTCAACTTGGCCNGG	AATTTTCTTTCACGTTCAGCAGG	8	GCA_003003495.1:961113-961135	100	29258	SPV_0994	complete	23	1.46806e-06	0.258101
0	1	0	0	0	1	0	0	0	0	1	1	0	0	0	0	0	1	1	1	+	GCA_003003495.1	999027	999049	sgRNA0111	CATTTACGTTCAACTTGGCCNGG	CTTTTGCGTTGCACTTGTGTTGG	7	GCA_003003495.1:999027-999049	100	29259	SPV_0953	complete	23	8.44061e-06	0.154824
1	0	1	1	0	0	1	1	1	0	0	0	0	0	1	0	0	1	0	0	+	GCA_003003495.1	1086898	1086920	sgRNA0111	CATTTACGTTCAACTTGGCCNGG	TAGGTAAAGTCAACGTGCCCTGG	8	GCA_003003495.1:1086898-1086920	100	29260	SPV_1060	complete	23	0.00010663	0.144919
0	1	0	0	1	0	0	1	0	0	1	0	0	0	1	0	1	0	1	1	+	GCA_003003495.1	1092772	1092794	sgRNA0111	CATTTACGTTCAACTTGGCCNGG	CCTTCACCTTGAACCTTGGTCGG	8	GCA_003003495.1:1092772-1092794	100	29261	SPV_1067	complete	23	1.46806e-06	0.382398
0	0	0	0	0	1	1	1	0	0	1	1	0	1	0	0	0	1	0	1	+	GCA_003003495.1	1153280	1153302	sgRNA0111	CATTTACGTTCAACTTGGCCNGG	CATTTTATTTTTATTTGTCAAGG	8	GCA_003003495.1:1153280-1153302	100	29262				5.13822e-06
0	0	0	1	0	0	0	0	1	1	0	0	1	0	0	1	0	1	1	1	+	GCA_003003495.1	1184173	1184195	sgRNA0111	CATTTACGTTCAACTTGGCCNGG	CATCTACGACCATCTGGAAGTGG	8	GCA_003003495.1:1184173-1184195	100	29263				2.47598e-07
0	0	1	1	1	0	0	1	1	0	0	0	0	0	0	1	0	0	0	1	+	GCA_003003495.1	1258454	1258476	sgRNA0111	CATTTACGTTCAACTTGGCCNGG	CAAACACAGTCAACTGGGCTTGG	7	GCA_003003495.1:1258454-1258476	100	29264				0.000175162
1	0	0	0	1	0	0	1	0	0	0	0	0	1	0	1	0	1	1	1	+	GCA_003003495.1	1265424	1265446	sgRNA0111	CATTTACGTTCAACTTGGCCNGG	GATTGACCTTCAAATGGTTTTGG	8	GCA_003003495.1:1265424-1265446	100	29265	SPV_1233	complete	23	4.19447e-07	0.722309
0	1	0	1	0	1	1	0	0	0	0	0	1	0	0	1	0	1	1	0	+	GCA_003003495.1	1292569	1292591	sgRNA0111	CATTTACGTTCAACTTGGCCNGG	CTTGTCGGTTCATCTGGATCAGG	8	GCA_003003495.1:1292569-1292591	100	29266				1.25116e-05
0	1	1	0	0	1	1	0	0	0	0	1	1	0	0	0	1	1	0	0	+	GCA_003003495.1	1310715	1310737	sgRNA0111	CATTTACGTTCAACTTGGCCNGG	CTGTTCAGTTCTTCTTCTCCAGG	8	GCA_003003495.1:1310715-1310737	100	29267	SPV_1287	complete	23	4.37905e-05	0.391451
0	0	0	0	1	0	0	1	0	1	1	0	1	0	0	1	0	1	0	0	+	GCA_003003495.1	1314707	1314729	sgRNA0111	CATTTACGTTCAACTTGGCCNGG	CATTGACCTCTATCTGGACCAGG	7	GCA_003003495.1:1314707-1314729	100	29268				2.95421e-05
0	1	0	1	1	0	0	1	1	0	0	1	0	0	0	1	0	1	0	0	+	GCA_003003495.1	1359466	1359488	sgRNA0111	CATTTACGTTCAACTTGGCCNGG	CTTGGACTATCGACTGGACCAGG	8	GCA_003003495.1:1359466-1359488	100	29269	SPV_1346	complete	23	4.37905e-05	0.907532
1	1	0	0	0	1	0	0	0	1	0	0	1	0	0	0	0	1	1	1	+	GCA_003003495.1	1419959	1419981	sgRNA0111	CATTTACGTTCAACTTGGCCNGG	TGTTTGCGTCCACCTTGAGGCGG	8	GCA_003003495.1:1419959-1419981	100	29270	SPV_1399	complete	23	5.13822e-06	0.550413
1	0	1	1	0	0	0	1	0	1	0	1	0	0	0	0	0	0	1	1	+	GCA_003003495.1	1472964	1472986	sgRNA0111	CATTTACGTTCAACTTGGCCNGG	AAAATACCTGCCACTTGGATAGG	8	GCA_003003495.1:1472964-1472986	100	29271	SPV_1458	complete	23	4.37905e-05	0.0722727
1	1	0	0	0	1	1	0	1	0	0	0	0	1	0	0	0	1	0	1	+	GCA_003003495.1	1482411	1482433	sgRNA0111	CATTTACGTTCAACTTGGCCNGG	ACTTTCTGATCAAATTGACTAGG	8	GCA_003003495.1:1482411-1482433	100	29272	SPV_1465	complete	23	1.25116e-05	0.218913
1	0	0	0	1	1	1	1	0	0	0	0	0	0	1	0	1	0	0	1	+	GCA_003003495.1	1489408	1489430	sgRNA0111	CATTTACGTTCAACTTGGCCNGG	AATTGTTTTTCAACATCGCTTGG	8	GCA_003003495.1:1489408-1489430	100	29273	SPV_1472	complete	23	3.04657e-05	0.655235
1	0	0	0	1	1	0	1	0	1	0	0	0	0	1	1	0	0	0	1	+	GCA_003003495.1	1567536	1567558	sgRNA0111	CATTTACGTTCAACTTGGCCNGG	TATTCGCCTCCAACAAGGCTTGG	8	GCA_003003495.1:1567536-1567558	100	29274	SPV_1544	complete	23	1.25116e-05	0.447715
0	0	0	1	0	0	0	0	1	0	1	0	1	0	0	0	1	0	0	1	+	GCA_003003495.1	1571446	1571468	sgRNA0111	CATTTACGTTCAACTTGGCCNGG	CATCTACGATAATCTTAGCTAGG	6	GCA_003003495.1:1571446-1571468	100	29275	SPV_1546	complete	23	4.85292e-05	0.00210615
0	0	1	1	0	1	0	1	0	0	0	1	0	0	1	0	1	0	0	1	+	GCA_003003495.1	1575862	1575884	sgRNA0111	CATTTACGTTCAACTTGGCCNGG	CAAATTCCTTCCACATAGCTTGG	8	GCA_003003495.1:1575862-1575884	100	29276	SPV_1552	complete	23	1.25116e-05	0.373023
0	1	0	0	1	1	0	1	0	1	0	0	0	1	1	0	0	0	1	0	+	GCA_003003495.1	1584653	1584675	sgRNA0111	CATTTACGTTCAACTTGGCCNGG	CTTTAGCCTACAAGATGGGCTGG	8	GCA_003003495.1:1584653-1584675	100	29277				1.25116e-05
1	0	1	0	0	1	1	0	1	1	0	0	0	0	0	0	0	0	1	1	+	GCA_003003495.1	1586268	1586290	sgRNA0111	CATTTACGTTCAACTTGGCCNGG	GACTTCTGGGCAACTTGGTGTGG	8	GCA_003003495.1:1586268-1586290	100	29278				4.37905e-05
0	1	0	0	0	0	1	0	1	1	1	0	0	1	1	0	0	0	1	0	+	GCA_003003495.1	1667985	1668007	sgRNA0111	CATTTACGTTCAACTTGGCCNGG	CGTTTAAGGGAAAAGTGGTCTGG	8	GCA_003003495.1:1667985-1668007	100	29279	SPV_1653	complete	23	2.11015e-06	0.913636
1	0	0	0	1	1	1	0	1	0	0	1	1	0	0	0	0	1	0	0	+	GCA_003003495.1	1775429	1775451	sgRNA0111	CATTTACGTTCAACTTGGCCNGG	TATTCTTGGTCGCCTTGTCCGGG	8	GCA_003003495.1:1775429-1775451	100	29280	SPV_1778	complete	23	0.000153267	0.525122
1	0	0	0	1	1	0	0	0	0	0	1	1	1	1	0	0	0	1	0	+	GCA_003003495.1	1775501	1775523	sgRNA0111	CATTTACGTTCAACTTGGCCNGG	TATTCTCGTTCGTACTGGGCAGG	8	GCA_003003495.1:1775501-1775523	100	29281	SPV_1778	complete	23	5.13822e-06	0.466775
0	0	1	0	0	0	0	1	1	0	1	0	0	0	0	0	1	1	1	1	+	GCA_003003495.1	1812029	1812051	sgRNA0111	CATTTACGTTCAACTTGGCCNGG	CAATTACTATTAACTTCCATAGG	8	GCA_003003495.1:1812029-1812051	100	29282				6.02901e-07
1	1	0	0	1	0	1	1	1	0	0	1	0	0	0	0	0	0	1	0	+	GCA_003003495.1	1835294	1835316	sgRNA0111	CATTTACGTTCAACTTGGCCNGG	GCTTCAATATCCACTTGGGCTGG	8	GCA_003003495.1:1835294-1835316	100	29283	SPV_1849	complete	23	0.000373204	0.143154
1	1	0	1	0	1	0	1	1	0	0	0	1	0	0	0	0	0	1	0	+	GCA_003003495.1	1847165	1847187	sgRNA0111	CATTTACGTTCAACTTGGCCNGG	GTTCTGCCATCACCTTGGTCTGG	8	GCA_003003495.1:1847165-1847187	100	29284	SPV_1867	complete	23	0.000373204	0.688022
0	1	0	0	1	0	1	0	0	0	0	0	1	1	0	1	0	1	1	0	+	GCA_003003495.1	1854451	1854473	sgRNA0111	CATTTACGTTCAACTTGGCCNGG	CTTTCAAGTTCATATAGCGCTGG	8	GCA_003003495.1:1854451-1854473	100	29285	SPV_1876	complete	23	1.46806e-06	0.996025
0	0	0	1	1	1	1	0	1	1	0	0	0	0	0	0	1	0	1	0	+	GCA_003003495.1	1855474	1855496	sgRNA0111	CATTTACGTTCAACTTGGCCNGG	CATGATAGGCCAACTTCGACTGG	8	GCA_003003495.1:1855474-1855496	100	29286	SPV_1876	complete	23	4.37905e-05	0.18283
0	0	0	0	0	1	1	1	0	1	0	1	0	1	0	0	0	0	1	1	+	GCA_003003495.1	1858213	1858235	sgRNA0111	CATTTACGTTCAACTTGGCCNGG	CATTTTTATCCCAGTTGGGATGG	8	GCA_003003495.1:1858213-1858235	100	29287	SPV_1878	complete	23	5.13822e-06	0.30996
0	0	1	1	0	1	0	0	0	0	0	0	0	0	0	1	1	1	1	1	+	GCA_003003495.1	1877430	1877452	sgRNA0111	CATTTACGTTCAACTTGGCCNGG	CACCTGCGTTCAACTGTTATCGG	8	GCA_003003495.1:1877430-1877452	100	29288				4.19447e-07
1	0	1	1	1	0	0	0	0	0	0	1	1	1	0	0	0	0	1	0	+	GCA_003003495.1	1878110	1878132	sgRNA0111	CATTTACGTTCAACTTGGCCNGG	TACCCACGTTCCTTTTGGTCTGG	8	GCA_003003495.1:1878110-1878132	100	29289				4.37905e-05
0	1	1	0	0	1	1	0	1	1	0	0	1	0	0	0	0	0	0	1	+	GCA_003003495.1	1902384	1902406	sgRNA0111	CATTTACGTTCAACTTGGCCNGG	CCATTTAGAGCAGCTTGGCAAGG	8	GCA_003003495.1:1902384-1902406	100	29290				0.000153267
1	1	0	0	0	0	0	1	1	0	0	0	0	1	1	0	1	1	0	0	+	GCA_003003495.1	1925214	1925236	sgRNA0111	CATTTACGTTCAACTTGGCCNGG	TCTTTACCATCAAGATTTCCCGG	8	GCA_003003495.1:1925214-1925236	100	29291	SPV_1956	complete	23	1.46806e-06	0.271267
1	0	1	0	0	0	0	1	0	0	0	0	0	1	1	1	0	1	0	1	+	GCA_003003495.1	1931053	1931075	sgRNA0111	CATTTACGTTCAACTTGGCCNGG	TACTTACTTTCAAAAAGTCTTGG	8	GCA_003003495.1:1931053-1931075	100	29292	SPV_1961	complete	23	4.19447e-07	0.157869
0	1	0	0	1	0	0	0	0	0	1	1	0	0	1	1	0	1	0	1	+	GCA_003003495.1	1955215	1955237	sgRNA0111	CATTTACGTTCAACTTGGCCNGG	CTTTAACGTTGTACCAGACAAGG	8	GCA_003003495.1:1955215-1955237	100	29293				6.02901e-07
1	0	0	1	1	0	0	1	0	1	0	0	0	0	0	0	1	1	1	0	+	GCA_003003495.1	1955912	1955934	sgRNA0111	CATTTACGTTCAACTTGGCCNGG	TATCGACTTGCAACTTAATCAGG	8	GCA_003003495.1:1955912-1955934	100	29294				1.25116e-05
1	0	1	0	0	0	0	1	1	0	0	0	0	1	0	0	0	1	1	1	+	GCA_003003495.1	1964827	1964849	sgRNA0111	CATTTACGTTCAACTTGGCCNGG	AAATTACCATCAATTTGAAATGG	8	GCA_003003495.1:1964827-1964849	100	29295	SPV_1988	complete	23	1.46806e-06	0.872799
0	0	0	1	0	1	0	1	0	0	1	0	0	1	1	0	1	0	1	0	+	GCA_003003495.1	1965835	1965857	sgRNA0111	CATTTACGTTCAACTTGGCCNGG	CATATTCCTTGAAGATTGGCAGG	8	GCA_003003495.1:1965835-1965857	100	29296	SPV_1988	complete	23	1.46806e-06	0.429137
0	0	0	0	0	1	0	1	1	0	1	1	0	1	0	1	0	0	0	1	+	GCA_003003495.1	2008180	2008202	sgRNA0111	CATTTACGTTCAACTTGGCCNGG	CATTTCCTCTGGAATAGGCATGG	8	GCA_003003495.1:2008180-2008202	100	29297	SPV_2028	complete	23	2.11015e-06	0.0853474
0	0	0	0	0	1	1	0	1	1	0	0	1	0	0	0	0	1	1	1	+	GCA_003003495.1	2014940	2014962	sgRNA0111	CATTTACGTTCAACTTGGCCNGG	CATTTGAGAACATCTTGCTTCGG	8	GCA_003003495.1:2014940-2014962	100	29298	SPV_2035	complete	23	2.11015e-06	0.195141
0	1	1	0	0	0	0	1	0	0	1	1	0	0	0	0	1	0	0	1	-	GCA_003003495.1	2025981	2026003	sgRNA0111	CATTTACGTTCAACTTGGCCNGG	CTATTACATTGGACTTTGCTTGG	7	GCA_003003495.1:2025981-2026003	100	29299				7.19351e-05
1	0	1	0	0	0	1	0	1	0	0	0	1	1	0	0	0	1	0	1	-	GCA_003003495.1	2007913	2007935	sgRNA0111	CATTTACGTTCAACTTGGCCNGG	AACTTATGGTCATGTTGCCTGGG	8	GCA_003003495.1:2007913-2007935	100	29300				5.13822e-06
0	0	0	0	0	1	1	0	0	0	1	1	0	1	1	0	0	1	0	1	-	GCA_003003495.1	2000249	2000271	sgRNA0111	CATTTACGTTCAACTTGGCCNGG	CATTTTAGTTGCAGATGACGAGG	8	GCA_003003495.1:2000249-2000271	100	29301				6.02901e-07
0	0	1	0	0	1	1	0	0	0	0	0	1	1	1	1	0	0	1	0	-	GCA_003003495.1	1972325	1972347	sgRNA0111	CATTTACGTTCAACTTGGCCNGG	CAATTGTGTTCATAGAGGACAGG	8	GCA_003003495.1:1972325-1972347	100	29302	SPV_1996	complete	23	1.46806e-06	0.226365
0	0	0	0	0	1	1	0	0	0	0	0	1	1	0	0	0	0	1	1	-	GCA_003003495.1	1890175	1890197	sgRNA0111	CATTTACGTTCAACTTGGCCNGG	CATTTTTGTTCATATTGGGTGGG	6	GCA_003003495.1:1890175-1890197	100	29303				3.37624e-05
1	0	0	0	0	1	1	0	0	1	0	0	1	0	0	0	1	0	0	1	-	GCA_003003495.1	1855406	1855428	sgRNA0111	CATTTACGTTCAACTTGGCCNGG	GATTTTTGTCCATCTTCGCTGGG	7	GCA_003003495.1:1855406-1855428	100	29304				7.19351e-05
0	1	0	0	1	0	1	0	1	0	0	0	0	1	1	0	0	1	1	0	-	GCA_003003495.1	1853251	1853273	sgRNA0111	CATTTACGTTCAACTTGGCCNGG	CGTTGATGATCAAACTGTTCAGG	8	GCA_003003495.1:1853251-1853273	100	29305				1.46806e-06
0	0	0	0	0	0	0	1	0	0	0	0	0	1	1	0	1	1	1	1	-	GCA_003003495.1	1794460	1794482	sgRNA0111	CATTTACGTTCAACTTGGCCNGG	CATTTACCTTCAAGGTCATAAGG	7	GCA_003003495.1:1794460-1794482	100	29306				8.08483e-08
1	0	1	0	0	0	0	1	0	0	1	0	1	1	0	0	0	1	1	0	-	GCA_003003495.1	1760502	1760524	sgRNA0111	CATTTACGTTCAACTTGGCCNGG	TAATTACTTTGATGTTGAACTGG	8	GCA_003003495.1:1760502-1760524	100	29307				5.13822e-06
1	0	0	1	1	0	1	1	0	0	0	0	1	0	0	0	0	0	1	1	-	GCA_003003495.1	1756699	1756721	sgRNA0111	CATTTACGTTCAACTTGGCCNGG	TATGGAGCTTCACCTTGGTATGG	8	GCA_003003495.1:1756699-1756721	100	29308				0.00010663
1	0	0	1	0	0	1	1	0	0	1	0	0	0	0	0	1	0	0	1	-	GCA_003003495.1	1674267	1674289	sgRNA0111	CATTTACGTTCAACTTGGCCNGG	TATGTAAATTAAACTTAGCAAGG	7	GCA_003003495.1:1674267-1674289	100	29309				0.000175162
0	1	0	1	1	0	0	1	1	0	0	0	0	1	0	0	0	0	0	1	-	GCA_003003495.1	1666182	1666204	sgRNA0111	CATTTACGTTCAACTTGGCCNGG	CTTCAACAGTCAATTTGGCTTGG	7	GCA_003003495.1:1666182-1666204	100	29310	SPV_1651	complete	23	0.000175162	0.347945
1	0	0	0	1	1	1	0	0	0	0	0	0	1	0	1	0	0	1	1	-	GCA_003003495.1	1601596	1601618	sgRNA0111	CATTTACGTTCAACTTGGCCNGG	TATTCCAGTTCAATTGGGAGCGG	8	GCA_003003495.1:1601596-1601618	100	29311				3.57473e-06
1	1	0	0	0	1	1	1	0	0	0	1	1	0	0	0	0	0	0	1	-	GCA_003003495.1	1601355	1601377	sgRNA0111	CATTTACGTTCAACTTGGCCNGG	GTTTTTGTTTCTGCTTGGCAGGG	8	GCA_003003495.1:1601355-1601377	100	29312				0.000373204
0	1	0	0	1	0	0	1	0	0	1	0	1	1	0	0	1	0	0	1	-	GCA_003003495.1	1594964	1594986	sgRNA0111	CATTTACGTTCAACTTGGCCNGG	CTTTGACTTTGAGATTAGCTGGG	8	GCA_003003495.1:1594964-1594986	100	29313				5.13822e-06
1	1	0	0	1	0	1	1	1	0	0	0	1	0	0	0	0	0	1	0	-	GCA_003003495.1	1553016	1553038	sgRNA0111	CATTTACGTTCAACTTGGCCNGG	GCTTGAAACTCATCTTGGTCAGG	8	GCA_003003495.1:1553016-1553038	100	29314	SPV_1530	complete	23	0.000373204	0.835294
1	0	0	1	0	0	1	0	0	0	1	1	0	1	1	0	0	0	1	0	-	GCA_003003495.1	1549603	1549625	sgRNA0111	CATTTACGTTCAACTTGGCCNGG	GATCTATGTTGTAGGTGGTCTGG	8	GCA_003003495.1:1549603-1549625	100	29315				5.13822e-06
0	1	0	1	1	0	0	0	0	0	0	0	1	1	0	1	0	1	0	1	-	GCA_003003495.1	1535301	1535323	sgRNA0111	CATTTACGTTCAACTTGGCCNGG	CGTGGACGTTCAGGTCGTCAAGG	8	GCA_003003495.1:1535301-1535323	100	29316				1.46806e-06
1	1	0	0	0	1	0	1	0	1	0	0	0	0	1	0	0	0	1	1	-	GCA_003003495.1	1519266	1519288	sgRNA0111	CATTTACGTTCAACTTGGCCNGG	TTTTTGCTTACAACCTGGGTTGG	8	GCA_003003495.1:1519266-1519288	100	29317				1.25116e-05
1	0	1	0	1	0	1	0	0	0	0	0	1	0	1	0	0	0	1	1	-	GCA_003003495.1	1489636	1489658	sgRNA0111	CATTTACGTTCAACTTGGCCNGG	GACTCAGGTTCATCATGGAATGG	8	GCA_003003495.1:1489636-1489658	100	29318				1.25116e-05
1	0	1	0	0	1	0	1	0	0	0	0	1	1	0	1	0	0	1	0	-	GCA_003003495.1	1464051	1464073	sgRNA0111	CATTTACGTTCAACTTGGCCNGG	GAATTTCCTTCATATAGGTCAGG	8	GCA_003003495.1:1464051-1464073	100	29319	SPV_1447	complete	23	1.25116e-05	0.372978
0	0	1	0	1	0	1	1	0	1	0	0	0	0	0	0	0	1	1	1	-	GCA_003003495.1	1460322	1460344	sgRNA0111	CATTTACGTTCAACTTGGCCNGG	CAATCAATTCCAACTTGTAAGGG	8	GCA_003003495.1:1460322-1460344	100	29320	SPV_1444	complete	23	1.25116e-05	0.236856
1	0	0	0	1	1	0	1	0	0	0	1	1	1	0	0	0	0	1	0	-	GCA_003003495.1	1454379	1454401	sgRNA0111	CATTTACGTTCAACTTGGCCNGG	GATTATCATTCCCTTTGGTCTGG	8	GCA_003003495.1:1454379-1454401	100	29321				4.37905e-05
1	0	0	0	1	0	1	0	1	1	0	1	0	0	0	0	1	1	0	0	-	GCA_003003495.1	1436464	1436486	sgRNA0111	CATTTACGTTCAACTTGGCCNGG	AATTGAAGGGCGACTTTCCCTGG	8	GCA_003003495.1:1436464-1436486	100	29322	SPV_1416	complete	23	1.79838e-05	0.0635882
0	0	0	0	0	1	1	0	1	0	1	1	1	0	0	0	0	0	1	1	-	GCA_003003495.1	1434439	1434461	sgRNA0111	CATTTACGTTCAACTTGGCCNGG	CATTTTAGGTGGGCTTGGTTTGG	8	GCA_003003495.1:1434439-1434461	100	29323				7.38553e-06
1	0	0	0	1	1	0	1	0	0	1	0	1	0	0	0	0	0	0	1	-	GCA_003003495.1	1400628	1400650	sgRNA0111	CATTTACGTTCAACTTGGCCNGG	GATTATCTTTAATCTTGGCTTGG	7	GCA_003003495.1:1400628-1400650	100	29324				0.000613067
0	1	0	0	0	0	1	0	1	0	1	1	0	0	1	0	0	0	1	1	-	GCA_003003495.1	1385149	1385171	sgRNA0111	CATTTACGTTCAACTTGGCCNGG	CTTTTATGATTGACCTGGATGGG	8	GCA_003003495.1:1385149-1385171	100	29325				2.11015e-06
0	0	1	0	1	0	1	0	1	1	1	0	1	0	0	0	0	0	0	1	-	GCA_003003495.1	1374868	1374890	sgRNA0111	CATTTACGTTCAACTTGGCCNGG	CAATCATGCAAAGCTTGGCTTGG	8	GCA_003003495.1:1374868-1374890	100	29326				6.29432e-05
1	0	0	0	0	0	0	1	0	1	1	0	0	1	0	0	0	1	1	1	-	GCA_003003495.1	1347415	1347437	sgRNA0111	CATTTACGTTCAACTTGGCCNGG	AATTTACCTGAAAATTGTAGAGG	8	GCA_003003495.1:1347415-1347437	100	29327				6.02901e-07
1	0	0	1	1	0	1	0	0	0	1	0	0	1	0	0	0	1	1	0	-	GCA_003003495.1	1307710	1307732	sgRNA0111	CATTTACGTTCAACTTGGCCNGG	GATGAAGGTTGAAATTGAACGGG	8	GCA_003003495.1:1307710-1307732	100	29328				1.25116e-05
0	1	0	1	0	0	1	0	0	1	0	0	1	0	0	1	0	1	1	0	-	GCA_003003495.1	1254424	1254446	sgRNA0111	CATTTACGTTCAACTTGGCCNGG	CTTCTAGGTGCATCTGGTTCGGG	8	GCA_003003495.1:1254424-1254446	100	29329				5.13822e-06
0	0	1	0	0	1	0	1	0	0	1	1	1	0	0	0	0	0	1	1	-	GCA_003003495.1	1243267	1243289	sgRNA0111	CATTTACGTTCAACTTGGCCNGG	CAATTGCCTTGTCCTTGGAGAGG	8	GCA_003003495.1:1243267-1243289	100	29330				1.79838e-05
0	0	0	0	0	0	0	1	0	1	0	1	0	1	0	0	1	1	1	0	-	GCA_003003495.1	1242196	1242218	sgRNA0111	CATTTACGTTCAACTTGGCCNGG	CATTTACTTCCTAGTTTTGCAGG	7	GCA_003003495.1:1242196-1242218	100	29331				9.90391e-07
0	0	1	0	0	0	0	0	0	1	1	0	0	1	1	0	1	1	1	0	-	GCA_003003495.1	1186139	1186161	sgRNA0111	CATTTACGTTCAACTTGGCCNGG	CAATTACGTGAAAAATATACTGG	8	GCA_003003495.1:1186139-1186161	100	29332				7.07422e-08
0	0	1	1	1	0	0	1	0	1	0	0	1	0	1	0	0	0	0	1	-	GCA_003003495.1	1181173	1181195	sgRNA0111	CATTTACGTTCAACTTGGCCNGG	CAACGACTTCCAGCATGGCACGG	8	GCA_003003495.1:1181173-1181195	100	29333	SPV_1146	complete	23	4.37905e-05	0.852041
0	1	0	0	0	1	0	1	0	0	1	0	0	1	0	0	1	0	1	1	-	GCA_003003495.1	1161448	1161470	sgRNA0111	CATTTACGTTCAACTTGGCCNGG	CCTTTTCCTTAAATTTTGAAGGG	8	GCA_003003495.1:1161448-1161470	100	29334	SPV_1129	complete	23	1.46806e-06	0.766965
1	1	1	0	0	1	0	1	0	0	1	1	0	0	0	0	0	0	1	0	-	GCA_003003495.1	1134295	1134317	sgRNA0111	CATTTACGTTCAACTTGGCCNGG	TGATTGCATTGGACTTGGACGGG	8	GCA_003003495.1:1134295-1134317	100	29335				0.000373204
0	0	1	0	1	0	1	1	1	0	0	0	0	1	0	0	1	0	0	0	-	GCA_003003495.1	1103293	1103315	sgRNA0111	CATTTACGTTCAACTTGGCCNGG	CAATAAGTATCAAGTTAGCCAGG	7	GCA_003003495.1:1103293-1103315	100	29336				0.000175162
0	1	1	1	0	1	1	0	0	1	1	0	0	1	0	0	0	0	0	0	-	GCA_003003495.1	1095639	1095661	sgRNA0111	CATTTACGTTCAACTTGGCCNGG	CGCCTCAGTAAAAATTGGCCCGG	8	GCA_003003495.1:1095639-1095661	100	29337				0.000373204
0	0	0	1	1	1	1	0	0	0	1	0	0	1	0	0	0	1	1	0	-	GCA_003003495.1	1038441	1038463	sgRNA0111	CATTTACGTTCAACTTGGCCNGG	CATAAGTGTTGAAATTGAGCTGG	8	GCA_003003495.1:1038441-1038463	100	29338				1.25116e-05
0	0	0	1	0	1	1	0	0	0	1	1	1	0	0	0	1	0	0	1	-	GCA_003003495.1	967838	967860	sgRNA0111	CATTTACGTTCAACTTGGCCNGG	CATATCGGTTTTCCTTTGCTGGG	8	GCA_003003495.1:967838-967860	100	29339				1.79838e-05
1	1	0	0	1	0	1	0	0	1	1	0	0	0	0	0	0	1	1	0	-	GCA_003003495.1	941548	941570	sgRNA0111	CATTTACGTTCAACTTGGCCNGG	TTTTGATGTCAAACTTGCTCAGG	8	GCA_003003495.1:941548-941570	100	29340				4.37905e-05
1	1	0	0	0	1	1	1	0	0	0	1	0	0	0	0	0	1	1	0	-	GCA_003003495.1	939269	939291	sgRNA0111	CATTTACGTTCAACTTGGCCNGG	TCTTTTTCTTCTACTTGAACTGG	8	GCA_003003495.1:939269-939291	100	29341	SPV_1010	complete	23	0.00010663	0.799528
1	0	0	0	0	0	0	1	1	1	0	0	0	0	1	1	1	1	0	0	-	GCA_003003495.1	885671	885693	sgRNA0111	CATTTACGTTCAACTTGGCCNGG	TATTTACCCGCAACAAATCCAGG	8	GCA_003003495.1:885671-885693	100	29342				6.02901e-07
0	1	0	0	0	0	1	0	0	0	0	0	0	1	1	1	1	1	1	0	-	GCA_003003495.1	862261	862283	sgRNA0111	CATTTACGTTCAACTTGGCCNGG	CTTTTATGTTCAAGGGATACAGG	8	GCA_003003495.1:862261-862283	100	29343	SPV_0846	complete	23	4.92164e-08	0.382226
1	0	1	0	1	1	0	1	0	0	0	0	0	1	1	0	0	0	0	1	-	GCA_003003495.1	837409	837431	sgRNA0111	CATTTACGTTCAACTTGGCCNGG	AAATACCATTCAAGGTGGCACGG	8	GCA_003003495.1:837409-837431	100	29344	SPV_0818	complete	23	3.04657e-05	0.774266
0	0	0	0	0	1	1	1	1	0	0	1	0	0	0	1	0	0	1	1	-	GCA_003003495.1	794174	794196	sgRNA0111	CATTTACGTTCAACTTGGCCNGG	CATTTCTTGTCGACTCGGAGTGG	8	GCA_003003495.1:794174-794196	100	29345	SPV_0781	complete	23	5.13822e-06	0.965909
0	0	0	0	0	1	0	1	0	1	0	0	0	1	1	0	1	0	1	1	-	GCA_003003495.1	787940	787962	sgRNA0111	CATTTACGTTCAACTTGGCCNGG	CATTTTCATCCAAAATCGTACGG	8	GCA_003003495.1:787940-787962	100	29346	SPV_0774	complete	23	1.72257e-07	0.825515
1	1	0	0	1	1	0	1	0	0	0	1	1	0	0	0	0	0	1	0	-	GCA_003003495.1	768784	768806	sgRNA0111	CATTTACGTTCAACTTGGCCNGG	TTTTGTCCTTCTTCTTGGGCTGG	8	GCA_003003495.1:768784-768806	100	29347	SPV_0757	complete	23	0.000373204	0.897458
0	0	0	1	0	0	0	1	1	0	1	1	1	0	0	0	0	0	0	1	-	GCA_003003495.1	717158	717180	sgRNA0111	CATTTACGTTCAACTTGGCCNGG	CATCTACAATTTGCTTGGCTAGG	7	GCA_003003495.1:717158-717180	100	29348	SPV_0702	complete	23	0.000103397	0.925305
1	1	0	0	0	1	1	0	1	0	0	0	0	0	0	0	1	0	1	0	-	GCA_003003495.1	706090	706112	sgRNA0111	CATTTACGTTCAACTTGGCCNGG	AGTTTGAGCTCAACTTCGTCCGG	7	GCA_003003495.1:706090-706112	100	29349	SPV_0689	complete	23	0.000175162	0.827848
0	1	0	1	1	1	0	0	0	0	1	0	1	1	0	0	0	0	0	1	-	GCA_003003495.1	639466	639488	sgRNA0111	CATTTACGTTCAACTTGGCCNGG	CTTCATCGTTTACTTTGGCTTGG	8	GCA_003003495.1:639466-639488	100	29350				4.37905e-05
0	0	0	0	1	0	0	1	1	0	1	0	0	1	1	1	0	0	1	0	-	GCA_003003495.1	637379	637401	sgRNA0111	CATTTACGTTCAACTTGGCCNGG	CATTAACTCTTAAAAGGGACTGG	8	GCA_003003495.1:637379-637401	100	29351				6.02901e-07
0	0	1	1	0	1	0	1	1	0	0	0	1	0	0	0	0	1	1	0	-	GCA_003003495.1	623988	624010	sgRNA0111	CATTTACGTTCAACTTGGCCNGG	CAGCTGCTGTCATCTTGTTCTGG	8	GCA_003003495.1:623988-624010	100	29352	SPV_0598	complete	23	4.37905e-05	0.472932
0	0	1	0	0	1	0	1	1	0	0	0	0	1	0	1	1	0	0	1	-	GCA_003003495.1	614200	614222	sgRNA0111	CATTTACGTTCAACTTGGCCNGG	CAATTTCAATCAATTCTGCATGG	8	GCA_003003495.1:614200-614222	100	29353	SPV_0587	complete	23	1.46806e-06	0.178718
1	1	0	1	0	0	0	0	0	0	1	0	0	0	0	1	1	0	1	0	-	GCA_003003495.1	601505	601527	sgRNA0111	CATTTACGTTCAACTTGGCCNGG	GCTCTACGTTGAACTAAGTCTGG	7	GCA_003003495.1:601505-601527	100	29354	SPV_0577	complete	23	2.05529e-05	0.369116
0	1	0	1	1	1	1	0	1	0	0	0	0	0	0	1	0	0	1	0	-	GCA_003003495.1	594760	594782	sgRNA0111	CATTTACGTTCAACTTGGCCNGG	CCTGATGGGTCAACTAGGACTGG	8	GCA_003003495.1:594760-594782	100	29355	SPV_0572	complete	23	0.00010663	0.75
0	0	0	0	0	1	1	1	0	0	0	1	0	1	0	0	1	0	1	1	-	GCA_003003495.1	576319	576341	sgRNA0111	CATTTACGTTCAACTTGGCCNGG	CATTTCTTTTCCATTTTGAATGG	8	GCA_003003495.1:576319-576341	100	29356	SPV_0558	complete	23	1.46806e-06	0.922333
1	0	0	0	0	0	1	1	1	1	0	0	1	0	0	0	1	0	1	0	-	GCA_003003495.1	574392	574414	sgRNA0111	CATTTACGTTCAACTTGGCCNGG	TATTTAGAAGCATCTTTGTCAGG	8	GCA_003003495.1:574392-574414	100	29357	SPV_0558	complete	23	1.79838e-05	0.621803
0	1	1	0	1	0	0	1	0	1	1	1	0	0	0	0	0	0	0	1	-	GCA_003003495.1	502279	502301	sgRNA0111	CATTTACGTTCAACTTGGCCNGG	CGGTCACATCATACTTGGCTTGG	8	GCA_003003495.1:502279-502301	100	29358	SPV_0494	complete	23	0.000153267	0.985546
0	0	0	0	0	1	0	1	0	1	0	0	0	0	0	0	1	1	1	1	-	GCA_003003495.1	456908	456930	sgRNA0111	CATTTACGTTCAACTTGGCCNGG	CATTTTCATCCAACTTAAATAGG	7	GCA_003003495.1:456908-456930	100	29359	SPV_0448	complete	23	2.4116e-06	0.309668
1	0	0	0	1	1	1	0	0	0	1	0	0	1	0	0	1	0	1	0	-	GCA_003003495.1	407821	407843	sgRNA0111	CATTTACGTTCAACTTGGCCNGG	AATTCTTGTTGAATTTCGTCTGG	8	GCA_003003495.1:407821-407843	100	29360	SPV_0406	complete	23	1.25116e-05	0.243
1	0	1	0	1	0	0	0	0	0	0	0	1	1	0	0	0	0	1	1	-	GCA_003003495.1	406552	406574	sgRNA0111	CATTTACGTTCAACTTGGCCNGG	AACTGACGTTCATTTTGGTAGGG	7	GCA_003003495.1:406552-406574	100	29361	SPV_0404	complete	23	2.05529e-05	0.720501
0	1	0	1	0	0	0	1	0	1	1	0	1	1	0	0	0	0	0	1	-	GCA_003003495.1	389371	389393	sgRNA0111	CATTTACGTTCAACTTGGCCNGG	CCTCTACATCAAGATTGGCATGG	8	GCA_003003495.1:389371-389393	100	29362	SPV_0385	complete	23	1.79838e-05	0.214345
1	0	1	1	1	1	0	0	0	1	0	0	0	0	0	0	0	0	1	1	-	GCA_003003495.1	379643	379665	sgRNA0111	CATTTACGTTCAACTTGGCCNGG	GAGAACCGTCCAACTTGGAGTGG	8	GCA_003003495.1:379643-379665	100	29363	SPV_0374	complete	23	0.00010663	0.421893
0	0	1	0	1	1	0	1	0	0	1	1	1	1	0	0	0	0	0	0	-	GCA_003003495.1	331608	331630	sgRNA0111	CATTTACGTTCAACTTGGCCNGG	CAGTAGCTTTGGCTTTGGCCAGG	8	GCA_003003495.1:331608-331630	100	29364	SPV_0331	complete	23	0.000153267	0.925211
0	1	0	1	1	1	0	1	0	0	0	0	1	0	1	0	0	1	0	0	-	GCA_003003495.1	330140	330162	sgRNA0111	CATTTACGTTCAACTTGGCCNGG	CCTGGTCCTTCACCATGACCTGG	8	GCA_003003495.1:330140-330162	100	29365	SPV_0330	complete	23	0.00010663	0.403116
0	0	0	0	0	1	0	1	0	1	1	0	1	0	0	1	1	0	0	1	-	GCA_003003495.1	303363	303385	sgRNA0111	CATTTACGTTCAACTTGGCCNGG	CATTTTCATGGAGCTGAGCTAGG	8	GCA_003003495.1:303363-303385	100	29366	SPV_0306	complete	23	2.11015e-06	0.267265
0	0	0	0	0	0	0	0	0	0	0	0	0	0	0	0	0	0	0	0	-	GCA_003003495.1	272932	272954	sgRNA0111	CATTTACGTTCAACTTGGCCNGG	CATTTACGTTCAACTTGGCCTGG	0	GCA_003003495.1:272932-272954	100	29367	SPV_0274	complete	23	1	0.0636792
0	0	0	0	1	0	0	1	1	1	0	0	1	0	0	0	0	1	1	1	-	GCA_003003495.1	259885	259907	sgRNA0111	CATTTACGTTCAACTTGGCCNGG	CATTGACCGCCATCTTGTTGAGG	8	GCA_003003495.1:259885-259907	100	29368	SPV_0261	complete	23	2.11015e-06	0.304116
0	0	1	0	0	1	0	1	1	0	0	0	0	1	0	1	1	0	0	1	-	GCA_003003495.1	233130	233152	sgRNA0111	CATTTACGTTCAACTTGGCCNGG	CAATTTCTGTCAAGTCAGCATGG	8	GCA_003003495.1:233130-233152	100	29369	SPV_0241	complete	23	1.46806e-06	0.545838
0	0	1	0	1	0	0	0	0	0	1	1	1	0	1	0	0	0	1	0	-	GCA_003003495.1	228746	228768	sgRNA0111	CATTTACGTTCAACTTGGCCNGG	CAGTCACGTTGGTCGTGGGCAGG	7	GCA_003003495.1:228746-228768	100	29370	SPV_0238	complete	23	2.95421e-05	0.411456
0	1	0	0	0	1	1	1	0	0	0	0	1	1	1	1	0	0	0	0	-	GCA_003003495.1	218784	218806	sgRNA0111	CATTTACGTTCAACTTGGCCNGG	CTTTTCAATTCATGACGGCCCGG	8	GCA_003003495.1:218784-218806	100	29371				1.25116e-05
0	1	1	0	0	0	0	0	0	0	0	0	1	0	1	0	1	1	0	1	-	GCA_003003495.1	210702	210724	sgRNA0111	CATTTACGTTCAACTTGGCCNGG	CCGTTACGTTCAGCATAACGAGG	7	GCA_003003495.1:210702-210724	100	29372	SPV_0219	complete	23	2.4116e-06	0.791209
0	0	1	1	1	0	0	0	0	0	0	0	0	1	0	1	0	1	0	1	-	GCA_003003495.1	205845	205867	sgRNA0111	CATTTACGTTCAACTTGGCCNGG	CAAAGACGTTCAATTGGTCAAGG	7	GCA_003003495.1:205845-205867	100	29373	SPV_0212	complete	23	5.87225e-06	0.557416
0	1	0	0	0	0	0	1	0	0	1	0	1	1	0	1	0	1	1	0	-	GCA_003003495.1	204242	204264	sgRNA0111	CATTTACGTTCAACTTGGCCNGG	CCTTTACCTTTATATGGTTCTGG	8	GCA_003003495.1:204242-204264	100	29374	SPV_0208	complete	23	6.02901e-07	0.892996
1	1	0	1	1	0	1	1	0	0	0	0	0	0	0	0	1	0	1	0	-	GCA_003003495.1	204116	204138	sgRNA0111	CATTTACGTTCAACTTGGCCNGG	TCTGGAGCTTCAACTTCGTCTGG	8	GCA_003003495.1:204116-204138	100	29375	SPV_0208	complete	23	0.000259644	0.64786
1	0	0	0	0	0	1	1	1	0	0	0	1	0	0	0	1	1	1	0	-	GCA_003003495.1	155733	155755	sgRNA0111	CATTTACGTTCAACTTGGCCNGG	TATTTAATATCAGCTTCTGCCGG	8	GCA_003003495.1:155733-155755	100	29376	SPV_0150	complete	23	5.13822e-06	0.998762
1	0	0	1	0	1	0	1	0	0	1	0	1	0	1	0	0	0	0	1	-	GCA_003003495.1	140044	140066	sgRNA0111	CATTTACGTTCAACTTGGCCNGG	TATCTTCCTTAATCATGGCACGG	8	GCA_003003495.1:140044-140066	100	29377	SPV_0136	complete	23	4.37905e-05	0.603239
0	1	0	1	0	1	1	0	0	1	1	0	0	0	0	0	0	1	0	1	-	GCA_003003495.1	83919	83941	sgRNA0111	CATTTACGTTCAACTTGGCCNGG	CGTGTTGGTAGAACTTGTCATGG	8	GCA_003003495.1:83919-83941	100	29378	SPV_0080	complete	23	4.37905e-05	0.952539
1	1	0	0	1	0	1	0	0	1	1	1	0	0	0	0	0	1	0	0	-	GCA_003003495.1	80330	80352	sgRNA0111	CATTTACGTTCAACTTGGCCNGG	TCTTCAGGTAAGACTTGACCTGG	8	GCA_003003495.1:80330-80352	100	29379	SPV_0080	complete	23	0.000153267	0.0367441
1	0	0	0	1	0	1	1	0	1	0	1	1	0	0	0	0	0	0	1	-	GCA_003003495.1	78141	78163	sgRNA0111	CATTTACGTTCAACTTGGCCNGG	TATTCATATCCTGCTTGGCTAGG	8	GCA_003003495.1:78141-78163	100	29380	SPV_0077	complete	23	0.000153267	0.096423
0	0	1	1	1	0	1	1	0	1	0	0	1	0	0	0	0	0	0	1	-	GCA_003003495.1	32754	32776	sgRNA0111	CATTTACGTTCAACTTGGCCNGG	CAGCAATTTCCATCTTGGCAAGG	8	GCA_003003495.1:32754-32776	100	29381	SPV_0038	complete	23	0.000373204	0.554577
1	0	0	0	0	1	0	1	1	0	0	1	1	0	0	1	0	0	1	0	-	GCA_003003495.1	3522	3544	sgRNA0111	CATTTACGTTCAACTTGGCCNGG	GATTTCCCGTCTTCTAGGACTGG	8	GCA_003003495.1:3522-3544	100	29382	SPV_0004	complete	23	1.79838e-05	0.477585
0	0	0	1	1	1	0	1	0	1	0	1	0	0	1	0	0	0	1	0	+	GCA_003003495.1	9897	9919	sgRNA0112	TAAAGTACATTTTTGTTTGANGG	TAATAAAGAATATTCTTTAAAGG	8	GCA_003003495.1:9897-9919	100	29383				4.37905e-05
1	0	0	0	0	1	0	1	0	0	1	1	0	1	0	1	0	0	1	0	+	GCA_003003495.1	10925	10947	sgRNA0112	TAAAGTACATTTTTGTTTGANGG	AAAAGAAAATCCTCGATTTAGGG	8	GCA_003003495.1:10925-10947	100	29384				5.13822e-06
1	0	0	0	0	1	0	1	1	0	1	0	0	1	1	0	0	0	1	0	+	GCA_003003495.1	11741	11763	sgRNA0112	TAAAGTACATTTTTGTTTGANGG	AAAAGGATCTATTCCTTTTATGG	8	GCA_003003495.1:11741-11763	100	29385				5.13822e-06
1	0	1	0	0	1	0	1	1	0	1	0	0	0	0	1	0	0	0	1	+	GCA_003003495.1	20721	20743	sgRNA0112	TAAAGTACATTTTTGTTTGANGG	CAGAGGATTTCTTTGGTTGCAGG	8	GCA_003003495.1:20721-20743	100	29386				4.37905e-05
0	0	1	0	0	1	0	0	0	0	0	0	0	0	1	1	1	0	1	1	+	GCA_003003495.1	31176	31198	sgRNA0112	TAAAGTACATTTTTGTTTGANGG	TATAGCACATTTTTAAATCTAGG	7	GCA_003003495.1:31176-31198	100	29387				6.89029e-07
1	0	0	0	1	1	1	1	0	0	0	1	0	0	0	1	0	0	0	0	+	GCA_003003495.1	31315	31337	sgRNA0112	TAAAGTACATTTTTGTTTGANGG	AAAAAATTATTATTGATTGATGG	7	GCA_003003495.1:31315-31337	100	29388				0.00149282
0	0	0	1	0	0	0	1	1	0	0	0	1	1	0	1	0	1	0	1	+	GCA_003003495.1	35742	35764	sgRNA0112	TAAAGTACATTTTTGTTTGANGG	TAATGTATTTTTGCGGTCGGGGG	8	GCA_003003495.1:35742-35764	100	29389				6.02901e-07
0	1	1	0	0	0	1	1	0	0	0	1	0	1	0	0	0	0	1	0	+	GCA_003003495.1	46918	46940	sgRNA0112	TAAAGTACATTTTTGTTTGANGG	TCCAGTTGATTCTCGTTTCAAGG	7	GCA_003003495.1:46918-46940	100	29390				0.000175162
1	0	0	1	0	0	1	1	1	0	0	0	1	1	1	0	0	0	0	0	+	GCA_003003495.1	66028	66050	sgRNA0112	TAAAGTACATTTTTGTTTGANGG	GAAGGTGAGTTTCATTTTGAAGG	8	GCA_003003495.1:66028-66050	100	29391				4.37905e-05
1	0	1	0	0	1	0	1	0	1	0	0	0	1	0	0	0	1	1	0	+	GCA_003003495.1	66462	66484	sgRNA0112	TAAAGTACATTTTTGTTTGANGG	AACAGGAAACTTTGGTTCTAAGG	8	GCA_003003495.1:66462-66484	100	29392				1.25116e-05
0	0	1	0	0	1	0	0	1	1	0	0	0	0	1	1	0	1	1	0	+	GCA_003003495.1	84263	84285	sgRNA0112	TAAAGTACATTTTTGTTTGANGG	TATAGCACTGTTTTTATCAAAGG	8	GCA_003003495.1:84263-84285	100	29393				6.02901e-07
0	1	1	0	1	1	1	0	0	0	0	1	0	0	0	0	0	0	1	0	+	GCA_003003495.1	95218	95240	sgRNA0112	TAAAGTACATTTTTGTTTGANGG	TTCAAACCATTCTTGTTTCATGG	7	GCA_003003495.1:95218-95240	100	29394	SPV_0093	5-tail	21	0.00149282	0
1	0	1	1	0	0	1	0	0	0	0	1	1	0	1	0	0	0	1	0	+	GCA_003003495.1	96842	96864	sgRNA0112	TAAAGTACATTTTTGTTTGANGG	GAGTGTCCATTCATCTTTTAGGG	8	GCA_003003495.1:96842-96864	100	29395	SPV_0096	complete	23	4.37905e-05	0.8125
1	0	0	1	0	0	1	1	0	0	0	0	1	0	1	0	1	0	0	1	+	GCA_003003495.1	98921	98943	sgRNA0112	TAAAGTACATTTTTGTTTGANGG	CAAGGTGAATTTGTCTGTGGGGG	8	GCA_003003495.1:98921-98943	100	29396				1.25116e-05
1	0	0	0	1	1	1	0	0	0	1	0	0	1	1	0	0	0	0	0	+	GCA_003003495.1	113367	113389	sgRNA0112	TAAAGTACATTTTTGTTTGANGG	CAAAACTCATATTGATTTGACGG	7	GCA_003003495.1:113367-113389	100	29397	SPV_0112	complete	23	0.000175162	0.184304
1	0	0	0	1	1	0	1	0	1	1	0	0	0	1	0	0	0	0	1	+	GCA_003003495.1	118563	118585	sgRNA0112	TAAAGTACATTTTTGTTTGANGG	AAAATGAAACATTTTTTTGCAGG	8	GCA_003003495.1:118563-118585	100	29398				4.37905e-05
1	0	0	1	1	1	0	0	0	0	0	1	0	1	0	0	1	0	0	1	+	GCA_003003495.1	126181	126203	sgRNA0112	TAAAGTACATTTTTGTTTGANGG	AAATACACATTATCGTATGTTGG	8	GCA_003003495.1:126181-126203	100	29399				1.25116e-05
0	0	1	0	1	1	0	1	0	1	1	0	0	0	1	0	0	0	0	1	+	GCA_003003495.1	127360	127382	sgRNA0112	TAAAGTACATTTTTGTTTGANGG	TACATGAAACATTTTTTTGCAGG	8	GCA_003003495.1:127360-127382	100	29400				4.37905e-05
1	0	0	0	1	0	0	0	1	0	1	1	0	0	0	0	1	0	1	1	+	GCA_003003495.1	128021	128043	sgRNA0112	TAAAGTACATTTTTGTTTGANGG	GAAATTACTTGATTGTATTTTGG	8	GCA_003003495.1:128021-128043	100	29401				2.11015e-06
0	0	1	0	0	0	1	0	1	0	0	0	1	0	1	0	0	0	1	1	+	GCA_003003495.1	137006	137028	sgRNA0112	TAAAGTACATTTTTGTTTGANGG	TATAGTTCCTTTCTATTTACAGG	7	GCA_003003495.1:137006-137028	100	29402	SPV_0131	5-tail	1	8.44061e-06	0
0	1	0	0	1	1	0	1	0	0	0	0	1	0	1	1	0	0	0	1	+	GCA_003003495.1	145263	145285	sgRNA0112	TAAAGTACATTTTTGTTTGANGG	TTAACGATATTTATTGTTGCTGG	8	GCA_003003495.1:145263-145285	100	29403				1.25116e-05
1	0	0	0	1	1	1	0	1	0	1	0	0	0	0	0	0	0	0	0	+	GCA_003003495.1	146442	146464	sgRNA0112	TAAAGTACATTTTTGTTTGANGG	CAAAAAGCTTATTTGTTTGAAGG	6	GCA_003003495.1:146442-146464	100	29404				0.00858294
1	0	1	0	0	1	0	1	0	0	0	0	0	1	1	0	1	0	1	0	+	GCA_003003495.1	185483	185505	sgRNA0112	TAAAGTACATTTTTGTTTGANGG	GATAGAAAATTTTAATATAAAGG	8	GCA_003003495.1:185483-185505	100	29405				3.57473e-06
1	0	0	0	1	1	1	1	0	0	0	1	0	0	1	0	0	1	0	0	+	GCA_003003495.1	207760	207782	sgRNA0112	TAAAGTACATTTTTGTTTGANGG	GAAACAGGATTCTTATTGGATGG	8	GCA_003003495.1:207760-207782	100	29406				0.00010663
0	1	0	0	0	1	0	0	0	1	1	0	0	1	0	0	1	1	0	1	+	GCA_003003495.1	210944	210966	sgRNA0112	TAAAGTACATTTTTGTTTGANGG	TTAAGAACAACTTCGTAAGCAGG	8	GCA_003003495.1:210944-210966	100	29407				6.02901e-07
1	0	1	0	1	1	0	1	0	0	0	0	0	0	1	0	0	1	1	0	+	GCA_003003495.1	217417	217439	sgRNA0112	TAAAGTACATTTTTGTTTGANGG	GATACCATATTTTTCTTCAAAGG	8	GCA_003003495.1:217417-217439	100	29408	SPV_2127	complete	23	3.04657e-05	0.126479
1	0	0	0	1	0	0	1	0	0	0	1	0	0	1	1	1	1	0	0	+	GCA_003003495.1	220259	220281	sgRNA0112	TAAAGTACATTTTTGTTTGANGG	GAAAATAAATTGTTAGCAGATGG	8	GCA_003003495.1:220259-220281	100	29409				1.46806e-06
1	1	1	0	0	0	0	1	0	1	0	0	0	1	0	0	0	0	0	1	+	GCA_003003495.1	221981	222003	sgRNA0112	TAAAGTACATTTTTGTTTGANGG	ATTAGTAAAGTTTGGTTTGGAGG	7	GCA_003003495.1:221981-222003	100	29410				0.000175162
0	1	0	1	1	0	0	0	0	0	0	0	0	1	1	0	1	1	0	1	+	GCA_003003495.1	224057	224079	sgRNA0112	TAAAGTACATTTTTGTTTGANGG	TCACATACATTTTCTTCAGCAGG	8	GCA_003003495.1:224057-224079	100	29411				4.19447e-07
1	1	0	1	0	0	0	0	1	0	0	1	0	1	0	0	0	0	0	1	+	GCA_003003495.1	233980	234002	sgRNA0112	TAAAGTACATTTTTGTTTGANGG	CTATGTACCTTATGGTTTGGAGG	7	GCA_003003495.1:233980-234002	100	29412				7.19351e-05
1	0	0	0	1	1	1	0	0	0	0	0	0	1	0	0	1	0	1	0	+	GCA_003003495.1	235817	235839	sgRNA0112	TAAAGTACATTTTTGTTTGANGG	CAAACGTCATTTTGGTGTTAAGG	7	GCA_003003495.1:235817-235839	100	29413				5.00463e-05
0	0	0	1	1	0	1	1	0	0	0	1	0	1	0	0	0	0	1	1	+	GCA_003003495.1	235972	235994	sgRNA0112	TAAAGTACATTTTTGTTTGANGG	TAACCTTTATTCTGGTTTTCGGG	8	GCA_003003495.1:235972-235994	100	29414				1.25116e-05
0	1	0	0	0	1	0	1	0	1	1	0	1	1	1	0	0	0	0	0	+	GCA_003003495.1	245621	245643	sgRNA0112	TAAAGTACATTTTTGTTTGANGG	TCAAGGAGAAGTAGTTTTGAGGG	8	GCA_003003495.1:245621-245643	100	29415	SPV_0250	complete	23	1.79838e-05	0.522412
0	1	0	1	1	0	1	0	1	0	0	1	0	0	0	1	0	0	1	0	+	GCA_003003495.1	268233	268255	sgRNA0112	TAAAGTACATTTTTGTTTGANGG	TTACCTTCTTTATTGATTTATGG	8	GCA_003003495.1:268233-268255	100	29416				4.37905e-05
0	1	0	0	0	1	1	1	0	0	0	0	0	0	1	0	1	1	1	0	+	GCA_003003495.1	271344	271366	sgRNA0112	TAAAGTACATTTTTGTTTGANGG	TCAAGCGGATTTTTCTAGAAAGG	8	GCA_003003495.1:271344-271366	100	29417				3.57473e-06
0	1	0	0	0	0	0	0	0	1	1	0	1	0	0	1	0	0	0	0	+	GCA_003003495.1	282017	282039	sgRNA0112	TAAAGTACATTTTTGTTTGANGG	TTAAGTACAAATATGATTGAAGG	5	GCA_003003495.1:282017-282039	100	29418				0.000679408
1	0	0	1	0	1	1	1	0	0	0	0	0	1	0	0	1	1	0	0	+	GCA_003003495.1	285812	285834	sgRNA0112	TAAAGTACATTTTTGTTTGANGG	AAATGGTGATTTTGGTCAGACGG	8	GCA_003003495.1:285812-285834	100	29419				3.04657e-05
0	0	1	1	0	1	0	1	1	1	0	0	0	0	0	1	0	0	0	0	+	GCA_003003495.1	287217	287239	sgRNA0112	TAAAGTACATTTTTGTTTGANGG	TATGGGAATGTTTTGATTGATGG	7	GCA_003003495.1:287217-287239	100	29420				0.000613067
0	1	0	0	0	0	0	0	0	1	1	0	0	0	0	1	1	1	1	1	+	GCA_003003495.1	289514	289536	sgRNA0112	TAAAGTACATTTTTGTTTGANGG	TCAAGTACAAGTTTGGGAATCGG	8	GCA_003003495.1:289514-289536	100	29421				7.07422e-08
1	0	0	0	0	0	1	1	0	0	1	1	0	1	0	0	0	0	1	1	+	GCA_003003495.1	290735	290757	sgRNA0112	TAAAGTACATTTTTGTTTGANGG	CAAAGTCAATGGTAGTTTTTAGG	8	GCA_003003495.1:290735-290757	100	29422	SPV_0290	complete	23	5.13822e-06	0.890705
0	1	0	0	0	0	1	0	1	0	0	1	0	0	0	1	1	1	0	1	+	GCA_003003495.1	300716	300738	sgRNA0112	TAAAGTACATTTTTGTTTGANGG	TCAAGTCCTTTATTGAGCGCAGG	8	GCA_003003495.1:300716-300738	100	29423	SPV_2142	complete	23	6.02901e-07	0.63587
1	0	0	0	1	1	0	1	0	0	1	0	0	1	0	0	0	1	1	0	+	GCA_003003495.1	312731	312753	sgRNA0112	TAAAGTACATTTTTGTTTGANGG	AAAAACAAATCTTAGTTCCATGG	8	GCA_003003495.1:312731-312753	100	29424				1.25116e-05
0	1	1	0	1	0	0	1	0	0	0	0	0	0	0	1	0	0	1	1	+	GCA_003003495.1	314074	314096	sgRNA0112	TAAAGTACATTTTTGTTTGANGG	TTTACTATATTTTTGGTTCGCGG	7	GCA_003003495.1:314074-314096	100	29425				5.00463e-05
0	0	1	0	1	1	0	0	1	1	0	1	1	0	0	1	0	0	0	0	+	GCA_003003495.1	317282	317304	sgRNA0112	TAAAGTACATTTTTGTTTGANGG	TACAAAACGCTGCTGATTGATGG	8	GCA_003003495.1:317282-317304	100	29426				6.29432e-05
0	0	1	0	0	1	1	1	0	0	0	0	0	1	1	0	0	1	1	0	+	GCA_003003495.1	330836	330858	sgRNA0112	TAAAGTACATTTTTGTTTGANGG	TAGAGATGATTTTAATTACAGGG	8	GCA_003003495.1:330836-330858	100	29427				3.57473e-06
1	1	0	0	0	0	0	1	1	1	0	1	0	0	0	0	1	0	1	0	+	GCA_003003495.1	333724	333746	sgRNA0112	TAAAGTACATTTTTGTTTGANGG	CCAAGTAGTCTCTTGTATAACGG	8	GCA_003003495.1:333724-333746	100	29428				1.79838e-05
0	0	1	1	0	0	1	0	0	1	0	1	0	1	0	0	0	1	1	0	+	GCA_003003495.1	335495	335517	sgRNA0112	TAAAGTACATTTTTGTTTGANGG	TAGCGTGCAGTCTGGTTCCACGG	8	GCA_003003495.1:335495-335517	100	29429				5.13822e-06
0	1	0	0	0	1	0	1	1	1	1	0	0	1	1	0	0	0	0	0	+	GCA_003003495.1	353077	353099	sgRNA0112	TAAAGTACATTTTTGTTTGANGG	TCAAGAAACGATTGCTTTGATGG	8	GCA_003003495.1:353077-353099	100	29430				1.79838e-05
1	0	0	1	0	1	0	1	1	0	1	1	0	0	1	0	0	0	0	0	+	GCA_003003495.1	358696	358718	sgRNA0112	TAAAGTACATTTTTGTTTGANGG	AAAGGAAGTTCGTTATTTGAAGG	8	GCA_003003495.1:358696-358718	100	29431				0.000153267
0	0	0	1	1	1	0	0	0	1	0	0	0	0	1	0	1	1	1	0	+	GCA_003003495.1	365525	365547	sgRNA0112	TAAAGTACATTTTTGTTTGANGG	TAATAAACAATTTTCTAACAAGG	8	GCA_003003495.1:365525-365547	100	29432				1.46806e-06
0	1	1	1	1	0	0	1	1	0	0	0	0	1	1	0	0	0	0	0	+	GCA_003003495.1	371912	371934	sgRNA0112	TAAAGTACATTTTTGTTTGANGG	TGTGATATCTTTTGCTTTGAAGG	8	GCA_003003495.1:371912-371934	100	29433	SPV_0367	complete	23	0.00010663	0.913851
0	0	0	0	0	1	0	1	1	1	0	0	0	0	0	0	1	1	0	1	+	GCA_003003495.1	373120	373142	sgRNA0112	TAAAGTACATTTTTGTTTGANGG	TAAAGGAAGATTTTGTCCGCTGG	7	GCA_003003495.1:373120-373142	100	29434	SPV_0368	complete	23	8.44061e-06	0.255294
1	0	0	0	1	1	0	0	1	1	0	0	0	1	1	0	0	0	1	0	+	GCA_003003495.1	386062	386084	sgRNA0112	TAAAGTACATTTTTGTTTGANGG	AAAAAAACTATTTATTTTAAAGG	8	GCA_003003495.1:386062-386084	100	29435				5.13822e-06
1	0	0	0	1	1	1	0	1	0	0	0	0	0	1	0	0	0	0	1	+	GCA_003003495.1	387410	387432	sgRNA0112	TAAAGTACATTTTTGTTTGANGG	AAAACAGCCTTTTTATTTGCTGG	7	GCA_003003495.1:387410-387432	100	29436				0.000175162
0	1	0	0	1	0	0	0	1	0	0	0	1	1	1	0	0	0	0	1	+	GCA_003003495.1	390281	390303	sgRNA0112	TAAAGTACATTTTTGTTTGANGG	TCAAATACTTTTGGTTTTGGAGG	7	GCA_003003495.1:390281-390303	100	29437				8.44061e-06
0	0	0	1	0	1	0	0	0	1	1	0	0	0	0	1	1	0	1	1	+	GCA_003003495.1	392194	392216	sgRNA0112	TAAAGTACATTTTTGTTTGANGG	TAAGGAACAGATTTGCATTGCGG	8	GCA_003003495.1:392194-392216	100	29438				6.02901e-07
0	1	1	0	0	1	0	1	0	1	0	1	0	0	0	1	0	1	0	0	+	GCA_003003495.1	395063	395085	sgRNA0112	TAAAGTACATTTTTGTTTGANGG	TTGAGGAGACTCTTGATAGAGGG	8	GCA_003003495.1:395063-395085	100	29439				4.37905e-05
1	0	1	0	0	0	0	0	1	1	0	1	0	0	1	1	1	0	0	0	+	GCA_003003495.1	397219	397241	sgRNA0112	TAAAGTACATTTTTGTTTGANGG	AATAGTACCGTCTTCGATGATGG	8	GCA_003003495.1:397219-397241	100	29440	SPV_0396	complete	23	2.11015e-06	0.792958
1	0	0	0	1	1	1	0	0	1	0	1	0	0	0	0	0	1	0	1	+	GCA_003003495.1	405973	405995	sgRNA0112	TAAAGTACATTTTTGTTTGANGG	AAAAAGCCAGTCTTGTTAGCTGG	8	GCA_003003495.1:405973-405995	100	29441				4.37905e-05
0	1	0	1	0	0	0	1	0	0	1	0	0	0	1	0	1	1	1	0	+	GCA_003003495.1	406950	406972	sgRNA0112	TAAAGTACATTTTTGTTTGANGG	TGAGGTAGATATTTCTCGTAAGG	8	GCA_003003495.1:406950-406972	100	29442				1.46806e-06
1	0	0	0	1	1	0	0	0	0	1	0	0	0	1	0	1	1	0	1	+	GCA_003003495.1	423400	423422	sgRNA0112	TAAAGTACATTTTTGTTTGANGG	GAAATCACATATTTATGAGTTGG	8	GCA_003003495.1:423400-423422	100	29443	SPV_0422	complete	23	1.46806e-06	0.755725
1	1	0	1	1	0	0	0	0	0	1	0	1	0	0	1	0	0	0	1	+	GCA_003003495.1	428618	428640	sgRNA0112	TAAAGTACATTTTTGTTTGANGG	CTACTTACATATATGGTTGTCGG	8	GCA_003003495.1:428618-428640	100	29444				4.37905e-05
1	0	1	0	1	0	0	1	0	0	0	0	1	0	1	0	0	1	0	0	+	GCA_003003495.1	430910	430932	sgRNA0112	TAAAGTACATTTTTGTTTGANGG	AATAATAAATTTCTATTAGATGG	7	GCA_003003495.1:430910-430932	100	29445				0.000175162
1	0	0	0	0	0	1	0	1	1	0	0	0	1	0	1	0	1	1	0	+	GCA_003003495.1	431552	431574	sgRNA0112	TAAAGTACATTTTTGTTTGANGG	AAAAGTGCTCTTTGGGTAAAAGG	8	GCA_003003495.1:431552-431574	100	29446				6.02901e-07
0	1	1	1	0	1	1	1	0	0	0	1	0	0	0	0	0	0	1	0	+	GCA_003003495.1	431885	431907	sgRNA0112	TAAAGTACATTTTTGTTTGANGG	TTTTGGGTATTATTGTTTCAGGG	8	GCA_003003495.1:431885-431907	100	29447				0.000908753
0	0	1	1	0	1	1	1	0	0	0	0	0	0	0	1	0	1	1	0	+	GCA_003003495.1	438374	438396	sgRNA0112	TAAAGTACATTTTTGTTTGANGG	TATGGAGAATTTTTGATAAAGGG	8	GCA_003003495.1:438374-438396	100	29448				3.04657e-05
0	0	0	0	1	1	0	1	1	1	0	0	0	0	1	1	1	0	0	0	+	GCA_003003495.1	442392	442414	sgRNA0112	TAAAGTACATTTTTGTTTGANGG	TAAACAAACATTTTTAATGAAGG	8	GCA_003003495.1:442392-442414	100	29449				5.13822e-06
1	0	0	1	1	1	0	0	0	0	0	0	0	0	1	1	0	1	1	0	+	GCA_003003495.1	442393	442415	sgRNA0112	TAAAGTACATTTTTGTTTGANGG	AAACAAACATTTTTAATGAAGGG	8	GCA_003003495.1:442393-442415	100	29450				3.57473e-06
0	1	1	0	1	1	0	1	1	1	0	0	1	0	0	0	0	0	0	0	+	GCA_003003495.1	456639	456661	sgRNA0112	TAAAGTACATTTTTGTTTGANGG	TCGAACAAGGTTATGTTTGATGG	8	GCA_003003495.1:456639-456661	100	29451				0.00130622
0	1	1	1	1	0	0	1	1	1	0	0	0	0	0	0	0	0	0	1	+	GCA_003003495.1	475746	475768	sgRNA0112	TAAAGTACATTTTTGTTTGANGG	TGGCCTATCCTTTTGTTTGTAGG	8	GCA_003003495.1:475746-475768	100	29452				0.000373204
1	0	0	0	0	0	0	1	1	1	1	1	0	1	1	0	0	0	0	0	+	GCA_003003495.1	477092	477114	sgRNA0112	TAAAGTACATTTTTGTTTGANGG	CAAAGTATGAGCTCTTTTGATGG	8	GCA_003003495.1:477092-477114	100	29453	SPV_0466	complete	23	7.38553e-06	0.0521173
0	1	0	1	1	0	0	0	1	1	0	0	0	0	1	0	1	0	0	1	+	GCA_003003495.1	479099	479121	sgRNA0112	TAAAGTACATTTTTGTTTGANGG	TTACCTACTCTTTTTTATGGGGG	8	GCA_003003495.1:479099-479121	100	29454				5.13822e-06
1	0	0	0	1	0	1	1	0	0	1	1	1	0	1	0	0	0	0	0	+	GCA_003003495.1	479129	479151	sgRNA0112	TAAAGTACATTTTTGTTTGANGG	GAAATTGGATACCTATTTGAAGG	8	GCA_003003495.1:479129-479151	100	29455				0.000153267
0	0	0	0	1	0	1	0	0	0	1	1	1	1	0	0	1	0	1	0	+	GCA_003003495.1	481020	481042	sgRNA0112	TAAAGTACATTTTTGTTTGANGG	TAAAATTCATAAAGGTATTATGG	8	GCA_003003495.1:481020-481042	100	29456	SPV_0471	complete	23	2.11015e-06	0.308439
1	0	1	0	1	0	1	1	0	1	0	0	0	1	0	0	0	0	0	1	+	GCA_003003495.1	482269	482291	sgRNA0112	TAAAGTACATTTTTGTTTGANGG	CAGATTGGAGTTTGGTTTGGAGG	8	GCA_003003495.1:482269-482291	100	29457	SPV_0472	complete	23	0.00010663	0.623888
0	1	0	0	0	0	0	1	0	0	0	1	0	1	1	0	1	1	1	0	+	GCA_003003495.1	486719	486741	sgRNA0112	TAAAGTACATTTTTGTTTGANGG	TTAAGTAAATTGTATTGGTATGG	8	GCA_003003495.1:486719-486741	100	29458				1.72257e-07
1	0	0	1	0	0	1	1	0	0	0	1	1	0	0	1	0	1	0	0	+	GCA_003003495.1	492606	492628	sgRNA0112	TAAAGTACATTTTTGTTTGANGG	GAAGGTGGATTGATGATCGACGG	8	GCA_003003495.1:492606-492628	100	29459				4.37905e-05
1	0	0	0	1	1	1	0	0	0	0	0	0	1	0	0	1	1	0	1	+	GCA_003003495.1	506210	506232	sgRNA0112	TAAAGTACATTTTTGTTTGANGG	GAAATCTCATTTTCGTGGGGAGG	8	GCA_003003495.1:506210-506232	100	29460				3.57473e-06
0	0	1	1	0	1	0	1	1	1	1	0	0	0	1	0	0	0	0	0	+	GCA_003003495.1	509641	509663	sgRNA0112	TAAAGTACATTTTTGTTTGANGG	TAGTGAATTAGTTTATTTGATGG	8	GCA_003003495.1:509641-509663	100	29461				0.000153267
0	1	1	1	0	1	0	0	1	0	1	0	0	0	1	0	0	0	0	1	+	GCA_003003495.1	510621	510643	sgRNA0112	TAAAGTACATTTTTGTTTGANGG	TTTTGCACCTATTTTTTTGGCGG	8	GCA_003003495.1:510621-510643	100	29462				4.37905e-05
0	0	1	0	1	0	1	0	0	1	0	1	1	0	0	0	0	0	0	0	+	GCA_003003495.1	537736	537758	sgRNA0112	TAAAGTACATTTTTGTTTGANGG	TATACTTCAATCATGTTTGACGG	6	GCA_003003495.1:537736-537758	100	29463				0.00352482
1	1	0	1	0	0	0	1	0	0	0	1	0	0	0	1	1	0	0	0	+	GCA_003003495.1	538231	538253	sgRNA0112	TAAAGTACATTTTTGTTTGANGG	CCACGTAAATTCTTGGCTGACGG	7	GCA_003003495.1:538231-538253	100	29464				0.000175162
0	0	0	1	1	0	1	0	0	1	0	1	0	1	0	1	0	1	0	0	+	GCA_003003495.1	541449	541471	sgRNA0112	TAAAGTACATTTTTGTTTGANGG	TAATCTGCAGTATGGCTAGATGG	8	GCA_003003495.1:541449-541471	100	29465	SPV_0530	complete	23	5.13822e-06	0.998705
1	0	0	0	1	0	1	0	0	1	0	1	0	0	0	1	1	1	0	0	+	GCA_003003495.1	544995	545017	sgRNA0112	TAAAGTACATTTTTGTTTGANGG	AAAAATGCAGTCTTGCCAGAAGG	8	GCA_003003495.1:544995-545017	100	29466				5.13822e-06
1	1	0	0	1	0	1	1	0	0	1	1	0	0	1	0	0	0	0	0	+	GCA_003003495.1	545477	545499	sgRNA0112	TAAAGTACATTTTTGTTTGANGG	AGAAATTTATGATTTTTTGATGG	8	GCA_003003495.1:545477-545499	100	29467				0.000373204
0	1	1	1	0	0	0	0	0	1	1	0	0	0	1	1	0	1	0	0	+	GCA_003003495.1	559222	559244	sgRNA0112	TAAAGTACATTTTTGTTTGANGG	TTTGGTACAGGTTTCCTAGAAGG	8	GCA_003003495.1:559222-559244	100	29468				5.13822e-06
0	0	1	0	0	0	1	1	1	0	1	0	1	0	0	0	1	0	1	0	+	GCA_003003495.1	560951	560973	sgRNA0112	TAAAGTACATTTTTGTTTGANGG	TACAGTGTCTATCTGTGTCAAGG	8	GCA_003003495.1:560951-560973	100	29469				1.79838e-05
0	1	0	0	1	0	1	0	1	0	0	0	0	1	1	0	0	1	0	0	+	GCA_003003495.1	577122	577144	sgRNA0112	TAAAGTACATTTTTGTTTGANGG	TTAATTCCTTTTTATTTGGAAGG	7	GCA_003003495.1:577122-577144	100	29470				2.05529e-05
0	1	0	1	1	0	0	0	0	1	0	1	1	1	1	0	0	0	0	0	+	GCA_003003495.1	587271	587293	sgRNA0112	TAAAGTACATTTTTGTTTGANGG	TCATATACAGTCCCTTTTGAGGG	8	GCA_003003495.1:587271-587293	100	29471	SPV_0563	complete	23	1.79838e-05	0.868195
0	0	1	1	0	0	1	0	0	1	1	0	0	1	1	1	0	0	0	0	+	GCA_003003495.1	602324	602346	sgRNA0112	TAAAGTACATTTTTGTTTGANGG	TATGGTTCAGGTTCTATTGACGG	8	GCA_003003495.1:602324-602346	100	29472				5.13822e-06
0	1	1	1	1	1	0	0	0	0	0	0	0	1	0	1	0	1	0	0	+	GCA_003003495.1	609794	609816	sgRNA0112	TAAAGTACATTTTTGTTTGANGG	TGCCAAACATTTTGGCTGGAAGG	8	GCA_003003495.1:609794-609816	100	29473				3.04657e-05
0	0	0	0	0	1	0	0	0	1	0	1	0	1	1	0	1	0	1	1	+	GCA_003003495.1	630288	630310	sgRNA0112	TAAAGTACATTTTTGTTTGANGG	TAAAGGACAATCTATTATTTTGG	8	GCA_003003495.1:630288-630310	100	29474				7.07422e-08
1	0	1	0	1	1	0	1	0	0	0	1	0	1	0	0	0	0	1	0	+	GCA_003003495.1	631504	631526	sgRNA0112	TAAAGTACATTTTTGTTTGANGG	GATAACAGATTATAGTTTTATGG	8	GCA_003003495.1:631504-631526	100	29475				0.00010663
0	0	1	0	1	1	1	1	0	0	0	0	0	0	1	0	0	1	1	0	+	GCA_003003495.1	634415	634437	sgRNA0112	TAAAGTACATTTTTGTTTGANGG	TACACCCTATTTTTATTATAAGG	8	GCA_003003495.1:634415-634437	100	29476				3.04657e-05
0	0	1	1	1	0	0	1	0	0	0	0	0	1	1	1	0	1	0	0	+	GCA_003003495.1	636545	636567	sgRNA0112	TAAAGTACATTTTTGTTTGANGG	TATTTTATATTTTGAATCGAGGG	8	GCA_003003495.1:636545-636567	100	29477				3.57473e-06
1	0	0	1	0	0	0	1	0	0	0	0	0	1	0	1	1	1	1	0	+	GCA_003003495.1	654171	654193	sgRNA0112	TAAAGTACATTTTTGTTTGANGG	AAATGTAGATTTTGGAGGTATGG	8	GCA_003003495.1:654171-654193	100	29478				4.19447e-07
0	1	1	0	1	1	0	0	0	1	0	1	0	0	1	0	0	0	1	0	+	GCA_003003495.1	684073	684095	sgRNA0112	TAAAGTACATTTTTGTTTGANGG	TCTATAACAATATTTTTTAAGGG	8	GCA_003003495.1:684073-684095	100	29479				4.37905e-05
0	0	0	0	0	0	0	1	1	1	1	0	1	1	1	0	0	0	1	0	+	GCA_003003495.1	698850	698872	sgRNA0112	TAAAGTACATTTTTGTTTGANGG	TAAAGTAAGCCTGATTTTTAAGG	8	GCA_003003495.1:698850-698872	100	29480	SPV_0684	complete	23	8.66592e-07	0.984436
0	1	1	1	0	1	0	0	1	1	0	1	0	0	0	0	0	0	0	1	+	GCA_003003495.1	701110	701132	sgRNA0112	TAAAGTACATTTTTGTTTGANGG	TCCTGAACTGTATTGTTTGCTGG	8	GCA_003003495.1:701110-701132	100	29481				0.000153267
0	1	0	0	1	1	0	1	0	0	1	0	1	1	0	0	0	0	0	1	+	GCA_003003495.1	703696	703718	sgRNA0112	TAAAGTACATTTTTGTTTGANGG	TCAAAAATATATGGGTTTGGTGG	8	GCA_003003495.1:703696-703718	100	29482				4.37905e-05
0	0	0	1	0	1	0	1	0	1	0	1	0	0	1	0	1	0	0	1	+	GCA_003003495.1	714346	714368	sgRNA0112	TAAAGTACATTTTTGTTTGANGG	TAAGGAAGAGTCTTATCTGGTGG	8	GCA_003003495.1:714346-714368	100	29483				5.13822e-06
1	1	0	0	1	0	0	0	1	0	1	0	0	0	1	0	0	0	1	1	+	GCA_003003495.1	719344	719366	sgRNA0112	TAAAGTACATTTTTGTTTGANGG	AGAATTACTTCTTTTTTTACGGG	8	GCA_003003495.1:719344-719366	100	29484				5.13822e-06
0	0	0	1	1	1	0	1	0	1	0	0	0	1	1	0	0	1	0	0	+	GCA_003003495.1	721546	721568	sgRNA0112	TAAAGTACATTTTTGTTTGANGG	TAATACAGAATTTCTTTGGAAGG	8	GCA_003003495.1:721546-721568	100	29485				1.25116e-05
1	0	0	1	1	1	1	0	1	1	0	0	0	0	1	0	0	0	0	0	+	GCA_003003495.1	723453	723475	sgRNA0112	TAAAGTACATTTTTGTTTGANGG	GAACACCCGATTTTATTTGAAGG	8	GCA_003003495.1:723453-723475	100	29486				0.000373204
0	1	1	0	1	0	0	0	1	1	0	0	1	0	0	1	1	0	0	0	+	GCA_003003495.1	724028	724050	sgRNA0112	TAAAGTACATTTTTGTTTGANGG	TCGATTACTGTTGTGGATGATGG	8	GCA_003003495.1:724028-724050	100	29487				1.79838e-05
1	0	1	0	0	1	0	1	1	0	1	0	0	0	0	1	0	0	0	1	+	GCA_003003495.1	731376	731398	sgRNA0112	TAAAGTACATTTTTGTTTGANGG	CAGAGGATTTCTTTGGTTGCAGG	8	GCA_003003495.1:731376-731398	100	29488				4.37905e-05
1	0	0	0	0	1	0	1	0	1	1	0	0	0	0	1	1	0	0	1	+	GCA_003003495.1	738897	738919	sgRNA0112	TAAAGTACATTTTTGTTTGANGG	AAAAGAATACATTTGGGTGGTGG	8	GCA_003003495.1:738897-738919	100	29489				5.13822e-06
0	0	0	0	1	0	0	1	0	0	1	1	0	1	1	1	0	0	0	0	+	GCA_003003495.1	763783	763805	sgRNA0112	TAAAGTACATTTTTGTTTGANGG	TAAATTATATAATGAATTGACGG	7	GCA_003003495.1:763783-763805	100	29490				8.44061e-06
1	0	0	1	0	0	1	1	1	0	1	1	0	1	0	0	0	0	0	0	+	GCA_003003495.1	764069	764091	sgRNA0112	TAAAGTACATTTTTGTTTGANGG	AAATGTTATTGATGGTTTGATGG	8	GCA_003003495.1:764069-764091	100	29491				0.000153267
1	0	0	0	1	0	0	0	1	0	0	0	1	0	1	1	1	0	0	1	+	GCA_003003495.1	765175	765197	sgRNA0112	TAAAGTACATTTTTGTTTGANGG	CAAAATACGTTTGTAGGTGCTGG	8	GCA_003003495.1:765175-765197	100	29492				6.02901e-07
0	0	0	0	1	1	0	0	0	1	0	0	0	1	1	0	1	0	1	0	+	GCA_003003495.1	772768	772790	sgRNA0112	TAAAGTACATTTTTGTTTGANGG	TAAACAACAATTTATTATTATGG	7	GCA_003003495.1:772768-772790	100	29493				2.4116e-06
1	0	0	1	0	0	1	1	0	1	0	0	0	0	0	0	0	0	0	0	+	GCA_003003495.1	773281	773303	sgRNA0112	TAAAGTACATTTTTGTTTGANGG	AAAGGTGAAGTTTTGTTTGATGG	5	GCA_003003495.1:773281-773303	100	29494				0.0343317
1	1	1	0	1	0	1	0	0	0	0	0	0	0	1	0	0	1	0	1	+	GCA_003003495.1	779963	779985	sgRNA0112	TAAAGTACATTTTTGTTTGANGG	ATGATTCCATTTTTATTAGGGGG	8	GCA_003003495.1:779963-779985	100	29495				3.04657e-05
0	0	0	0	1	1	1	1	0	0	1	0	0	0	1	0	0	1	0	0	+	GCA_003003495.1	782105	782127	sgRNA0112	TAAAGTACATTTTTGTTTGANGG	TAAAAATAATCTTTTTTCGACGG	7	GCA_003003495.1:782105-782127	100	29496	SPV_0770	3-PAM	3	0.000175162	1
1	0	0	1	1	0	0	0	0	1	0	0	1	0	1	0	0	0	0	1	+	GCA_003003495.1	783486	783508	sgRNA0112	TAAAGTACATTTTTGTTTGANGG	GAAGATACAGTTGTCTTTGCAGG	7	GCA_003003495.1:783486-783508	100	29497				7.19351e-05
1	0	1	0	1	1	0	0	0	1	1	0	0	1	0	0	0	0	0	0	+	GCA_003003495.1	792625	792647	sgRNA0112	TAAAGTACATTTTTGTTTGANGG	CACAAGACAGGTTGGTTTGATGG	7	GCA_003003495.1:792625-792647	100	29498				0.000613067
1	1	1	1	0	0	0	0	0	1	1	1	0	0	0	0	0	1	0	0	+	GCA_003003495.1	808510	808532	sgRNA0112	TAAAGTACATTTTTGTTTGANGG	ATCCGTACAGAATTGTTCGAAGG	8	GCA_003003495.1:808510-808532	100	29499				0.000153267
0	0	1	0	1	1	0	1	0	0	0	0	0	1	1	0	0	1	0	1	+	GCA_003003495.1	812914	812936	sgRNA0112	TAAAGTACATTTTTGTTTGANGG	TATACCATATTTTGTTTCGCAGG	8	GCA_003003495.1:812914-812936	100	29500				3.57473e-06
1	0	0	1	0	1	0	0	0	0	0	0	0	1	1	1	1	0	0	1	+	GCA_003003495.1	839118	839140	sgRNA0112	TAAAGTACATTTTTGTTTGANGG	CAATGGACATTTTGCCATGGTGG	8	GCA_003003495.1:839118-839140	100	29501				4.19447e-07
1	1	1	0	1	0	1	0	1	1	0	1	0	0	0	0	0	0	0	0	+	GCA_003003495.1	844848	844870	sgRNA0112	TAAAGTACATTTTTGTTTGANGG	ACCAATGCTGTCTTGTTTGACGG	8	GCA_003003495.1:844848-844870	100	29502				0.00130622
1	0	0	0	0	1	0	1	0	1	1	1	1	0	0	0	0	0	1	0	+	GCA_003003495.1	845797	845819	sgRNA0112	TAAAGTACATTTTTGTTTGANGG	GAAAGGAAAGGGCTGTTTTATGG	8	GCA_003003495.1:845797-845819	100	29503				6.29432e-05
0	0	1	0	1	1	0	1	0	0	0	0	0	1	1	0	0	1	0	1	+	GCA_003003495.1	849308	849330	sgRNA0112	TAAAGTACATTTTTGTTTGANGG	TATACCATATTTTGTTTCGCAGG	8	GCA_003003495.1:849308-849330	100	29504				3.57473e-06
0	0	1	0	0	1	1	1	1	0	1	0	0	0	1	0	0	0	0	0	+	GCA_003003495.1	853722	853744	sgRNA0112	TAAAGTACATTTTTGTTTGANGG	TAGAGAGGTTCTTTATTTGAAGG	7	GCA_003003495.1:853722-853744	100	29505				0.000613067
0	1	0	0	1	1	1	0	0	0	1	0	0	1	0	0	0	0	0	0	+	GCA_003003495.1	853806	853828	sgRNA0112	TAAAGTACATTTTTGTTTGANGG	TGAACGCCATCTTCGTTTGATGG	6	GCA_003003495.1:853806-853828	100	29506				0.00245227
0	0	0	0	0	0	1	1	0	1	0	0	0	0	1	1	0	1	1	0	+	GCA_003003495.1	862990	863012	sgRNA0112	TAAAGTACATTTTTGTTTGANGG	TAAAGTTTAGTTTTCCTATAGGG	7	GCA_003003495.1:862990-863012	100	29507				2.4116e-06
0	0	0	1	0	0	0	1	1	0	1	0	0	1	0	1	0	0	1	0	+	GCA_003003495.1	863665	863687	sgRNA0112	TAAAGTACATTTTTGTTTGANGG	TAAGGTATCTATTCGCTTTAAGG	7	GCA_003003495.1:863665-863687	100	29508				8.44061e-06
1	0	0	0	1	0	0	0	1	0	0	0	1	1	1	1	0	0	0	0	+	GCA_003003495.1	876687	876709	sgRNA0112	TAAAGTACATTTTTGTTTGANGG	GAAATTACCTTTACCATTGACGG	7	GCA_003003495.1:876687-876709	100	29509				8.44061e-06
0	0	0	0	1	0	1	0	0	0	0	1	0	1	1	1	1	0	1	0	+	GCA_003003495.1	880206	880228	sgRNA0112	TAAAGTACATTTTTGTTTGANGG	TAAACTCCATTATCAAATCAAGG	8	GCA_003003495.1:880206-880228	100	29510				1.72257e-07
1	0	1	0	0	1	0	1	1	0	1	0	0	0	0	1	0	0	0	1	+	GCA_003003495.1	895060	895082	sgRNA0112	TAAAGTACATTTTTGTTTGANGG	CAGAGGATTTCTTTGGTTGCAGG	8	GCA_003003495.1:895060-895082	100	29511				4.37905e-05
0	1	0	0	0	1	0	1	0	0	0	1	0	1	0	0	0	0	1	1	+	GCA_003003495.1	917065	917087	sgRNA0112	TAAAGTACATTTTTGTTTGANGG	TCAAGAAAATTATAGTTTTTCGG	7	GCA_003003495.1:917065-917087	100	29512				2.05529e-05
0	0	0	0	1	1	1	0	0	0	0	0	1	1	1	0	1	0	0	1	+	GCA_003003495.1	921930	921952	sgRNA0112	TAAAGTACATTTTTGTTTGANGG	TAAACCTCATTTCCATCTGCTGG	8	GCA_003003495.1:921930-921952	100	29513	SPV_1018	complete	23	1.46806e-06	0.881752
1	0	0	0	1	0	1	1	1	0	0	1	0	0	1	0	0	0	0	0	+	GCA_003003495.1	933015	933037	sgRNA0112	TAAAGTACATTTTTGTTTGANGG	AAAATTTGCTTCTTCTTTGATGG	7	GCA_003003495.1:933015-933037	100	29514	SPV_1015	complete	23	0.000613067	0.789733
1	0	1	0	0	1	0	1	1	0	1	0	0	0	0	1	0	0	0	1	+	GCA_003003495.1	936628	936650	sgRNA0112	TAAAGTACATTTTTGTTTGANGG	CAGAGGATTTCTTTGGTTGCAGG	8	GCA_003003495.1:936628-936650	100	29515				4.37905e-05
0	1	1	0	0	0	0	1	0	0	1	0	0	1	1	1	0	0	0	0	+	GCA_003003495.1	944074	944096	sgRNA0112	TAAAGTACATTTTTGTTTGANGG	TTGAGTAAATCTTCCATTGACGG	7	GCA_003003495.1:944074-944096	100	29516	SPV_1006	complete	23	2.05529e-05	0.719643
1	0	0	1	0	1	0	1	1	0	0	1	0	1	0	0	0	0	1	0	+	GCA_003003495.1	966458	966480	sgRNA0112	TAAAGTACATTTTTGTTTGANGG	AAAGGGAATTTATCGTTTTACGG	8	GCA_003003495.1:966458-966480	100	29517				4.37905e-05
0	0	1	0	1	1	0	1	0	0	0	0	0	1	1	0	0	1	0	1	+	GCA_003003495.1	978948	978970	sgRNA0112	TAAAGTACATTTTTGTTTGANGG	TATACCATATTTTATTTCGCAGG	8	GCA_003003495.1:978948-978970	100	29518				3.57473e-06
0	1	1	1	1	0	1	0	0	1	0	0	1	0	0	0	0	1	0	0	+	GCA_003003495.1	999031	999053	sgRNA0112	TAAAGTACATTTTTGTTTGANGG	TGCGTTGCACTTGTGTTGGATGG	8	GCA_003003495.1:999031-999053	100	29519	SPV_0953	complete	23	0.000373204	0.153328
0	0	1	1	1	0	0	1	1	0	1	0	0	0	0	0	0	0	1	1	+	GCA_003003495.1	1001770	1001792	sgRNA0112	TAAAGTACATTTTTGTTTGANGG	TATTTTAGCTATTTGTTTTTGGG	8	GCA_003003495.1:1001770-1001792	100	29520	SPV_0951	complete	23	4.37905e-05	0.21608
0	0	0	0	1	1	1	1	0	0	0	0	1	0	0	1	1	0	0	1	+	GCA_003003495.1	1007004	1007026	sgRNA0112	TAAAGTACATTTTTGTTTGANGG	TAAATCGTATTTCTGAATGTAGG	8	GCA_003003495.1:1007004-1007026	100	29521	SPV_0946	complete	23	1.25116e-05	0.917569
0	0	0	0	1	1	0	1	0	0	0	1	0	0	1	0	1	1	1	0	+	GCA_003003495.1	1016338	1016360	sgRNA0112	TAAAGTACATTTTTGTTTGANGG	TAAATAATATTATTCTAGTAAGG	8	GCA_003003495.1:1016338-1016360	100	29522	SPV_2283	3-PAM	14	1.46806e-06	1
0	0	1	0	0	1	1	1	1	0	0	0	1	0	0	1	0	0	0	0	+	GCA_003003495.1	1019809	1019831	sgRNA0112	TAAAGTACATTTTTGTTTGANGG	TATAGACATTTTATGCTTGAAGG	7	GCA_003003495.1:1019809-1019831	100	29523	SPV_2285	complete	23	0.000613067	0.978836
0	0	0	1	0	0	0	0	0	1	0	0	1	0	1	1	1	0	1	0	+	GCA_003003495.1	1021241	1021263	sgRNA0112	TAAAGTACATTTTTGTTTGANGG	TAATGTACAGTTCTTCATAACGG	7	GCA_003003495.1:1021241-1021263	100	29524	SPV_0931	complete	23	9.90391e-07	0.631935
1	0	0	0	0	1	1	1	0	0	1	1	0	1	0	1	0	0	0	0	+	GCA_003003495.1	1026482	1026504	sgRNA0112	TAAAGTACATTTTTGTTTGANGG	GAAAGGCGATAATGGCTTGAGGG	8	GCA_003003495.1:1026482-1026504	100	29525	SPV_0925	complete	23	4.37905e-05	0.75601
0	1	0	0	1	0	1	1	0	0	1	0	0	1	1	0	0	0	0	1	+	GCA_003003495.1	1043708	1043730	sgRNA0112	TAAAGTACATTTTTGTTTGANGG	TTAACTCGATATTATTTTGTTGG	8	GCA_003003495.1:1043708-1043730	100	29526	SPV_0910	complete	23	1.25116e-05	0.0599676
0	0	0	1	1	1	1	0	0	0	1	1	0	0	0	1	0	0	1	0	+	GCA_003003495.1	1069477	1069499	sgRNA0112	TAAAGTACATTTTTGTTTGANGG	TAACACCCATAATTGATTTAAGG	8	GCA_003003495.1:1069477-1069499	100	29527	SPV_1040	complete	23	4.37905e-05	0.53112
0	0	1	0	1	1	0	1	0	0	0	0	0	1	1	0	0	1	0	1	+	GCA_003003495.1	1084130	1084152	sgRNA0112	TAAAGTACATTTTTGTTTGANGG	TATACCATATTTTGTTTCGCAGG	8	GCA_003003495.1:1084130-1084152	100	29528	SPV_1057	complete	23	3.57473e-06	0.996429
1	0	0	0	0	1	0	1	0	0	0	0	1	0	1	0	1	0	1	1	+	GCA_003003495.1	1120684	1120706	sgRNA0112	TAAAGTACATTTTTGTTTGANGG	AAAAGCAGATTTATTTATCGTGG	8	GCA_003003495.1:1120684-1120706	100	29529				1.46806e-06
1	1	0	0	1	0	1	0	1	0	0	0	0	0	1	1	0	0	0	1	+	GCA_003003495.1	1135011	1135033	sgRNA0112	TAAAGTACATTTTTGTTTGANGG	GTAAATCCCTTTTTCCTTGTAGG	8	GCA_003003495.1:1135011-1135033	100	29530	SPV_1103	complete	23	1.25116e-05	0.121762
0	0	0	1	0	0	0	1	1	1	1	1	0	1	0	0	1	0	0	0	+	GCA_003003495.1	1141544	1141566	sgRNA0112	TAAAGTACATTTTTGTTTGANGG	TAATGTATTCAATAGTGTGACGG	8	GCA_003003495.1:1141544-1141566	100	29531	SPV_1108	complete	23	7.38553e-06	0.460257
0	0	0	0	1	0	0	1	1	0	1	1	0	0	1	0	0	0	1	1	+	GCA_003003495.1	1147797	1147819	sgRNA0112	TAAAGTACATTTTTGTTTGANGG	TAAAATATTTCATTTTTTAGAGG	8	GCA_003003495.1:1147797-1147819	100	29532	SPV_1117	3-PAM	14	2.11015e-06	1
1	0	0	0	1	0	0	1	0	0	1	1	0	1	0	1	1	0	0	0	+	GCA_003003495.1	1169104	1169126	sgRNA0112	TAAAGTACATTTTTGTTTGANGG	CAAAATAAATCATGGCCTGATGG	8	GCA_003003495.1:1169104-1169126	100	29533	SPV_1135	complete	23	5.13822e-06	0.878089
0	1	1	1	1	1	0	0	0	0	0	0	1	0	0	0	1	0	1	0	+	GCA_003003495.1	1191788	1191810	sgRNA0112	TAAAGTACATTTTTGTTTGANGG	TTTTCAACATTTCTGTGTAAAGG	8	GCA_003003495.1:1191788-1191810	100	29534	SPV_2320	complete	23	0.00010663	0.50838
1	0	1	0	1	0	0	0	1	1	0	0	0	0	0	0	0	0	1	0	+	GCA_003003495.1	1198328	1198350	sgRNA0112	TAAAGTACATTTTTGTTTGANGG	GATAATACCATTTTGTTTAACGG	6	GCA_003003495.1:1198328-1198350	100	29535	SPV_1169	complete	23	0.00100709	0.395474
0	1	1	0	0	1	0	1	0	0	0	0	0	1	1	0	0	1	0	1	+	GCA_003003495.1	1202811	1202833	sgRNA0112	TAAAGTACATTTTTGTTTGANGG	TGTAGCATATTTTGTTTCGCTGG	8	GCA_003003495.1:1202811-1202833	100	29536				3.57473e-06
0	0	0	1	1	1	0	1	0	0	0	0	0	0	1	1	1	1	0	0	+	GCA_003003495.1	1218739	1218761	sgRNA0112	TAAAGTACATTTTTGTTTGANGG	TAATCAAAATTTTTTCAGGATGG	8	GCA_003003495.1:1218739-1218761	100	29537	SPV_1191	complete	23	3.57473e-06	0.610179
0	1	0	1	1	0	0	0	1	1	0	1	0	0	0	1	0	0	0	1	+	GCA_003003495.1	1226346	1226368	sgRNA0112	TAAAGTACATTTTTGTTTGANGG	TCACCTACTCTATTGATTGTTGG	8	GCA_003003495.1:1226346-1226368	100	29538	SPV_1197	complete	23	1.79838e-05	0.678854
0	1	1	1	0	0	0	0	1	0	1	1	0	0	0	0	1	0	0	1	+	GCA_003003495.1	1230681	1230703	sgRNA0112	TAAAGTACATTTTTGTTTGANGG	TGCGGTACCTGCTTGTCTGCTGG	8	GCA_003003495.1:1230681-1230703	100	29539	SPV_1201	complete	23	1.79838e-05	0.91769
1	0	0	1	0	0	0	1	0	0	0	1	0	0	0	1	0	0	1	0	+	GCA_003003495.1	1247836	1247858	sgRNA0112	TAAAGTACATTTTTGTTTGANGG	CAAGGTATATTCTTGGTTCAAGG	6	GCA_003003495.1:1247836-1247858	100	29540	SPV_1216	complete	23	0.00028774	0.6302
0	0	0	1	1	0	1	0	1	1	0	0	0	0	0	1	0	0	1	0	+	GCA_003003495.1	1259293	1259315	sgRNA0112	TAAAGTACATTTTTGTTTGANGG	TAATTTCCCCTTTTGCTTAATGG	7	GCA_003003495.1:1259293-1259315	100	29541	SPV_1226	complete	23	7.19351e-05	0.129887
1	0	0	0	0	0	1	1	1	0	1	0	0	1	1	0	0	0	1	0	+	GCA_003003495.1	1266239	1266261	sgRNA0112	TAAAGTACATTTTTGTTTGANGG	GAAAGTTGCTCTTCTTTTAAGGG	8	GCA_003003495.1:1266239-1266261	100	29542	SPV_1233	complete	23	5.13822e-06	0.0865835
0	1	0	0	0	1	1	0	0	1	0	0	0	0	0	1	1	1	1	0	+	GCA_003003495.1	1279054	1279076	sgRNA0112	TAAAGTACATTTTTGTTTGANGG	TGAAGCCCAATTTTGAAACATGG	8	GCA_003003495.1:1279054-1279076	100	29543	SPV_1249	complete	23	1.46806e-06	0.143667
0	0	0	0	0	1	0	1	0	0	1	1	0	0	1	1	0	1	0	0	+	GCA_003003495.1	1293835	1293857	sgRNA0112	TAAAGTACATTTTTGTTTGANGG	TAAAGCATATAATTTATCGAAGG	7	GCA_003003495.1:1293835-1293857	100	29544				8.44061e-06
1	0	0	0	0	1	0	1	0	1	1	0	0	0	1	0	0	0	1	0	+	GCA_003003495.1	1297140	1297162	sgRNA0112	TAAAGTACATTTTTGTTTGANGG	AAAAGAAGAAATTTATTTTAAGG	7	GCA_003003495.1:1297140-1297162	100	29545				7.19351e-05
0	1	0	1	1	1	0	0	0	0	1	0	0	0	1	0	0	0	1	1	+	GCA_003003495.1	1315851	1315873	sgRNA0112	TAAAGTACATTTTTGTTTGANGG	TTACCAACATATTTTTTTCTTGG	8	GCA_003003495.1:1315851-1315873	100	29546	SPV_1296	complete	23	1.25116e-05	0.862254
0	1	1	0	1	1	1	0	0	1	0	0	0	0	1	0	0	0	0	1	+	GCA_003003495.1	1324117	1324139	sgRNA0112	TAAAGTACATTTTTGTTTGANGG	TCCAAGGCAATTTTCTTTGCTGG	8	GCA_003003495.1:1324117-1324139	100	29547	SPV_1304	complete	23	0.00010663	0.108739
0	0	0	0	0	0	1	0	1	0	1	1	1	0	1	0	0	0	0	0	+	GCA_003003495.1	1325249	1325271	sgRNA0112	TAAAGTACATTTTTGTTTGANGG	TAAAGTTCTTGGATATTTGATGG	6	GCA_003003495.1:1325249-1325271	100	29548	SPV_1305	complete	23	0.000169852	0.294972
0	0	1	0	0	1	0	0	0	0	0	0	0	0	1	1	1	0	1	1	+	GCA_003003495.1	1329773	1329795	sgRNA0112	TAAAGTACATTTTTGTTTGANGG	TATAGCACATTTTTAAATCTAGG	7	GCA_003003495.1:1329773-1329795	100	29549				6.89029e-07
0	0	0	1	1	0	1	1	0	0	1	1	1	0	0	0	0	0	1	0	+	GCA_003003495.1	1351375	1351397	sgRNA0112	TAAAGTACATTTTTGTTTGANGG	TAACCTTGATCCCTGTTTCAAGG	8	GCA_003003495.1:1351375-1351397	100	29550	SPV_1335	complete	23	0.000153267	0.283237
1	0	1	1	0	0	1	1	0	0	0	0	0	0	0	1	1	1	0	0	+	GCA_003003495.1	1383349	1383371	sgRNA0112	TAAAGTACATTTTTGTTTGANGG	CAGCGTTGATTTTTGAAAGACGG	8	GCA_003003495.1:1383349-1383371	100	29551	SPV_1370	complete	23	3.04657e-05	0.858209
0	1	0	0	1	1	0	0	0	1	0	0	1	1	0	1	0	0	1	0	+	GCA_003003495.1	1396150	1396172	sgRNA0112	TAAAGTACATTTTTGTTTGANGG	TCAAAGACAATTACGCTTAATGG	8	GCA_003003495.1:1396150-1396172	100	29552				5.13822e-06
0	1	0	0	0	1	0	1	0	1	0	0	0	1	0	1	1	0	1	0	+	GCA_003003495.1	1429225	1429247	sgRNA0112	TAAAGTACATTTTTGTTTGANGG	TCAAGAATACTTTCGCATCACGG	8	GCA_003003495.1:1429225-1429247	100	29553	SPV_1409	complete	23	1.46806e-06	0.407942
0	1	0	0	0	1	0	1	1	0	0	0	0	1	0	1	0	0	1	1	+	GCA_003003495.1	1452821	1452843	sgRNA0112	TAAAGTACATTTTTGTTTGANGG	TCAAGCAGTTTTTGGATTCTTGG	8	GCA_003003495.1:1452821-1452843	100	29554	SPV_1436	complete	23	1.46806e-06	0.955488
1	0	1	0	1	0	1	0	0	1	0	0	0	0	1	1	0	0	1	0	+	GCA_003003495.1	1470277	1470299	sgRNA0112	TAAAGTACATTTTTGTTTGANGG	GATATTCCACTTTTCCTTCAGGG	8	GCA_003003495.1:1470277-1470299	100	29555				1.25116e-05
1	0	0	0	1	0	0	0	1	0	1	0	0	1	1	1	0	1	0	0	+	GCA_003003495.1	1474176	1474198	sgRNA0112	TAAAGTACATTTTTGTTTGANGG	GAAAATACCTATTATCTAGAAGG	8	GCA_003003495.1:1474176-1474198	100	29556				6.02901e-07
0	0	1	0	0	0	1	1	0	0	0	0	1	1	1	1	0	0	1	0	+	GCA_003003495.1	1475177	1475199	sgRNA0112	TAAAGTACATTTTTGTTTGANGG	TACAGTCAATTTACCGTTAATGG	8	GCA_003003495.1:1475177-1475199	100	29557	SPV_1460	complete	23	1.46806e-06	0.847594
0	1	1	1	1	1	0	0	0	0	0	0	1	0	0	0	1	0	1	0	+	GCA_003003495.1	1506670	1506692	sgRNA0112	TAAAGTACATTTTTGTTTGANGG	TTTTCAACATTTCTGTGTAAAGG	8	GCA_003003495.1:1506670-1506692	100	29558	SPV_2375	complete	23	0.00010663	0.50838
1	0	1	0	0	0	0	0	1	1	0	0	0	0	1	0	1	1	1	0	+	GCA_003003495.1	1524597	1524619	sgRNA0112	TAAAGTACATTTTTGTTTGANGG	GACAGTACCATTTTCTCGAATGG	8	GCA_003003495.1:1524597-1524619	100	29559	SPV_1504	complete	23	6.02901e-07	0.452303
0	1	0	1	0	1	0	1	0	0	0	1	1	0	1	0	0	0	0	1	+	GCA_003003495.1	1545182	1545204	sgRNA0112	TAAAGTACATTTTTGTTTGANGG	TTAGGAATATTGGTTTTTGCTGG	8	GCA_003003495.1:1545182-1545204	100	29560	SPV_1522	complete	23	4.37905e-05	0.907585
0	1	0	0	1	0	0	1	1	1	0	0	1	0	0	0	0	1	1	0	+	GCA_003003495.1	1587833	1587855	sgRNA0112	TAAAGTACATTTTTGTTTGANGG	TCAATTATTCTTCTGTTCCAAGG	8	GCA_003003495.1:1587833-1587855	100	29561	SPV_1569	3-PAM	19	1.79838e-05	1
1	0	0	0	1	0	1	0	0	1	1	1	0	0	0	0	0	1	1	0	+	GCA_003003495.1	1587909	1587931	sgRNA0112	TAAAGTACATTTTTGTTTGANGG	GAAAATCCAAACTTGTTGAAGGG	8	GCA_003003495.1:1587909-1587931	100	29562	SPV_1569	complete	23	1.79838e-05	0.888545
0	0	1	0	0	0	1	1	0	1	1	0	1	0	1	0	0	0	1	0	+	GCA_003003495.1	1595426	1595448	sgRNA0112	TAAAGTACATTTTTGTTTGANGG	TATAGTCAAAGTCTTTTTAATGG	8	GCA_003003495.1:1595426-1595448	100	29563	SPV_1577	complete	23	1.79838e-05	0.783721
1	0	0	0	1	0	0	0	1	1	1	0	0	0	1	1	0	0	1	0	+	GCA_003003495.1	1607704	1607726	sgRNA0112	TAAAGTACATTTTTGTTTGANGG	AAAATTACTAATTTAATTAAAGG	8	GCA_003003495.1:1607704-1607726	100	29564				2.11015e-06
0	1	0	1	1	0	0	0	0	1	0	1	0	1	1	0	0	0	0	0	+	GCA_003003495.1	1608923	1608945	sgRNA0112	TAAAGTACATTTTTGTTTGANGG	TCATATACAGTCTCTTTTGAGGG	7	GCA_003003495.1:1608923-1608945	100	29565				7.19351e-05
1	0	1	0	1	0	0	1	0	1	0	0	1	1	0	0	1	0	0	0	+	GCA_003003495.1	1619520	1619542	sgRNA0112	TAAAGTACATTTTTGTTTGANGG	CAGAATATACTTCCGTGTGAGGG	8	GCA_003003495.1:1619520-1619542	100	29566				4.37905e-05
0	1	1	0	0	1	1	0	0	0	1	0	0	0	1	0	0	0	0	1	+	GCA_003003495.1	1625202	1625224	sgRNA0112	TAAAGTACATTTTTGTTTGANGG	TTTAGGGCATCTTTATTTGCAGG	7	GCA_003003495.1:1625202-1625224	100	29567	SPV_1609	complete	23	0.000175162	0.88134
0	1	0	0	1	0	0	0	1	0	0	0	1	0	1	1	1	0	0	1	+	GCA_003003495.1	1627811	1627833	sgRNA0112	TAAAGTACATTTTTGTTTGANGG	TCAAATACCTTTCTCAATGCTGG	8	GCA_003003495.1:1627811-1627833	100	29568	SPV_1612	complete	23	6.02901e-07	0.194154
1	0	0	0	0	1	0	0	0	0	1	0	1	1	1	1	0	0	1	0	+	GCA_003003495.1	1635897	1635919	sgRNA0112	TAAAGTACATTTTTGTTTGANGG	CAAAGGACATCTCACCTTTAAGG	8	GCA_003003495.1:1635897-1635919	100	29569	SPV_1620	complete	23	6.02901e-07	0.576119
1	0	0	0	0	1	0	1	1	1	0	1	0	1	1	0	0	0	0	0	+	GCA_003003495.1	1636377	1636399	sgRNA0112	TAAAGTACATTTTTGTTTGANGG	GAAAGAAATCTGTAATTTGAAGG	8	GCA_003003495.1:1636377-1636399	100	29570				1.79838e-05
0	0	0	0	1	0	0	1	1	0	0	0	0	1	0	1	1	0	1	1	+	GCA_003003495.1	1643278	1643300	sgRNA0112	TAAAGTACATTTTTGTTTGANGG	TAAATTAACTTTTAGACTTTAGG	8	GCA_003003495.1:1643278-1643300	100	29571				1.72257e-07
1	0	1	0	0	0	0	1	1	0	0	0	0	0	0	1	1	1	1	0	+	GCA_003003495.1	1648684	1648706	sgRNA0112	TAAAGTACATTTTTGTTTGANGG	AACAGTATCTTTTTGAACCAAGG	8	GCA_003003495.1:1648684-1648706	100	29572	SPV_1634	complete	23	1.46806e-06	0.90917
0	0	0	0	1	1	0	1	0	0	1	0	0	1	1	0	0	1	0	0	+	GCA_003003495.1	1663801	1663823	sgRNA0112	TAAAGTACATTTTTGTTTGANGG	TAAACAATATCTTGATTGGACGG	7	GCA_003003495.1:1663801-1663823	100	29573				2.05529e-05
0	1	1	0	1	0	0	1	1	0	0	0	0	0	1	0	0	1	1	0	+	GCA_003003495.1	1671991	1672013	sgRNA0112	TAAAGTACATTTTTGTTTGANGG	TTGACTATTTTTTTCTTCCAGGG	8	GCA_003003495.1:1671991-1672013	100	29574	SPV_1660	complete	23	1.25116e-05	0.924131
0	1	1	0	0	1	0	1	0	0	0	0	1	1	0	1	0	0	0	1	+	GCA_003003495.1	1687038	1687060	sgRNA0112	TAAAGTACATTTTTGTTTGANGG	TTCAGAATATTTAGGCTTGTTGG	8	GCA_003003495.1:1687038-1687060	100	29575				1.25116e-05
1	0	0	0	1	0	1	0	1	0	0	0	0	1	0	1	1	0	1	0	+	GCA_003003495.1	1713898	1713920	sgRNA0112	TAAAGTACATTTTTGTTTGANGG	GAAATTCCCTTTTGGCATCATGG	8	GCA_003003495.1:1713898-1713920	100	29576	SPV_1713	complete	23	1.46806e-06	0.731788
0	0	0	1	1	0	0	0	1	0	1	0	0	1	1	0	1	1	0	0	+	GCA_003003495.1	1721551	1721573	sgRNA0112	TAAAGTACATTTTTGTTTGANGG	TAATTTACGTGTTCCTAAGATGG	8	GCA_003003495.1:1721551-1721573	100	29577				6.02901e-07
0	1	0	1	0	1	0	0	0	0	0	1	1	1	1	0	0	0	1	0	+	GCA_003003495.1	1722071	1722093	sgRNA0112	TAAAGTACATTTTTGTTTGANGG	TTACGAACATTCCCTTTTAAAGG	8	GCA_003003495.1:1722071-1722093	100	29578	SPV_1726	complete	23	5.13822e-06	0.887294
1	0	1	0	1	0	0	1	0	1	1	0	0	0	0	1	0	0	0	1	+	GCA_003003495.1	1725999	1726021	sgRNA0112	TAAAGTACATTTTTGTTTGANGG	GATACTATACGTTTGATTGTGGG	8	GCA_003003495.1:1725999-1726021	100	29579				4.37905e-05
0	1	0	0	0	0	1	1	1	0	0	1	0	1	0	0	0	0	1	1	+	GCA_003003495.1	1726049	1726071	sgRNA0112	TAAAGTACATTTTTGTTTGANGG	TGAAGTTTTTTCTAGTTTCCAGG	8	GCA_003003495.1:1726049-1726071	100	29580				5.13822e-06
1	0	0	0	0	1	1	1	1	1	1	0	0	0	0	0	0	0	1	0	+	GCA_003003495.1	1738203	1738225	sgRNA0112	TAAAGTACATTTTTGTTTGANGG	AAAAGCTGTACTTTGTTTAAAGG	8	GCA_003003495.1:1738203-1738225	100	29581	SPV_1744	complete	23	0.000153267	0.14214
1	1	0	1	1	0	0	1	0	0	1	0	0	0	1	0	0	0	1	0	+	GCA_003003495.1	1741588	1741610	sgRNA0112	TAAAGTACATTTTTGTTTGANGG	GCATTTATATATTTATTTAATGG	8	GCA_003003495.1:1741588-1741610	100	29582				0.00010663
0	0	0	0	0	0	0	1	1	0	0	0	0	0	1	1	1	0	1	1	+	GCA_003003495.1	1745940	1745962	sgRNA0112	TAAAGTACATTTTTGTTTGANGG	TAAAGTATTTTTTTAAGTATAGG	7	GCA_003003495.1:1745940-1745962	100	29583				2.82969e-07
0	1	0	1	1	0	0	0	0	1	0	0	0	1	0	1	0	1	0	1	+	GCA_003003495.1	1748722	1748744	sgRNA0112	TAAAGTACATTTTTGTTTGANGG	TCATCTACAATTTCGGTCGGAGG	8	GCA_003003495.1:1748722-1748744	100	29584				1.46806e-06
0	0	0	0	0	1	0	1	0	0	0	1	1	1	1	0	0	0	1	1	+	GCA_003003495.1	1748874	1748896	sgRNA0112	TAAAGTACATTTTTGTTTGANGG	TAAAGAAGATTGGATTTTTTCGG	8	GCA_003003495.1:1748874-1748896	100	29585				6.02901e-07
1	0	0	1	0	0	0	1	0	1	0	0	0	0	1	1	1	1	0	0	+	GCA_003003495.1	1769547	1769569	sgRNA0112	TAAAGTACATTTTTGTTTGANGG	AAAGGTATAATTTTTAAAGAAGG	8	GCA_003003495.1:1769547-1769569	100	29586				1.46806e-06
0	1	1	0	0	0	1	0	1	0	0	0	0	0	1	1	0	1	0	1	+	GCA_003003495.1	1788697	1788719	sgRNA0112	TAAAGTACATTTTTGTTTGANGG	TGCAGTTCCTTTTTAATAGCAGG	8	GCA_003003495.1:1788697-1788719	100	29587	SPV_1794	complete	23	1.46806e-06	0.964129
1	0	0	1	0	1	1	1	0	0	1	0	0	0	1	1	0	0	0	0	+	GCA_003003495.1	1795814	1795836	sgRNA0112	TAAAGTACATTTTTGTTTGANGG	GAACGATTATATTTTCTTGAGGG	8	GCA_003003495.1:1795814-1795836	100	29588	SPV_1801	complete	23	0.00010663	0.273782
0	1	0	0	1	1	0	0	1	0	0	1	1	0	0	1	0	1	0	0	+	GCA_003003495.1	1809251	1809273	sgRNA0112	TAAAGTACATTTTTGTTTGANGG	TCAAAAACCTTAGTGATGGATGG	8	GCA_003003495.1:1809251-1809273	100	29589	SPV_1824	complete	23	1.79838e-05	0.868085
1	1	1	0	1	0	0	0	1	0	0	0	1	0	1	0	1	0	0	0	+	GCA_003003495.1	1809614	1809636	sgRNA0112	TAAAGTACATTTTTGTTTGANGG	GTTACTACTTTTGTCTGTGATGG	8	GCA_003003495.1:1809614-1809636	100	29590	SPV_1824	complete	23	4.37905e-05	0.481915
1	0	0	0	0	0	0	0	0	0	1	1	1	1	1	0	1	0	0	0	+	GCA_003003495.1	1815518	1815540	sgRNA0112	TAAAGTACATTTTTGTTTGANGG	AAAAGTACATGAAAATGTGATGG	7	GCA_003003495.1:1815518-1815540	100	29591				3.46637e-06
1	0	0	1	0	0	0	0	1	0	0	0	0	1	1	1	0	0	0	0	+	GCA_003003495.1	1822769	1822791	sgRNA0112	TAAAGTACATTTTTGTTTGANGG	AAAGGTACCTTTTCCGTTGAAGG	6	GCA_003003495.1:1822769-1822791	100	29592	SPV_1836	complete	23	3.37624e-05	0.659794
0	1	1	0	1	0	0	1	1	0	0	1	0	0	0	1	0	1	0	0	+	GCA_003003495.1	1837481	1837503	sgRNA0112	TAAAGTACATTTTTGTTTGANGG	TGTAATATTTTGTTGGTAGAGGG	8	GCA_003003495.1:1837481-1837503	100	29593	SPV_1853	complete	23	4.37905e-05	0.410103
1	0	0	0	0	1	0	1	0	1	0	1	0	0	0	1	0	1	0	1	+	GCA_003003495.1	1840066	1840088	sgRNA0112	TAAAGTACATTTTTGTTTGANGG	CAAAGCATAGTCTTGATAGTGGG	8	GCA_003003495.1:1840066-1840088	100	29594	SPV_1857	complete	23	5.13822e-06	0.263427
1	0	0	0	1	1	0	1	0	1	1	0	0	0	1	0	0	0	1	0	+	GCA_003003495.1	1844443	1844465	sgRNA0112	TAAAGTACATTTTTGTTTGANGG	CAAATCATAAATTTCTTTAATGG	8	GCA_003003495.1:1844443-1844465	100	29595	SPV_1865	complete	23	4.37905e-05	0.649614
1	0	1	0	0	1	0	0	1	1	1	0	0	0	0	0	1	0	1	0	+	GCA_003003495.1	1873993	1874015	sgRNA0112	TAAAGTACATTTTTGTTTGANGG	GACAGCACTAGTTTGTCTCATGG	8	GCA_003003495.1:1873993-1874015	100	29596	SPV_1903	complete	23	1.79838e-05	0.947452
1	0	0	0	1	0	1	0	1	0	0	0	0	0	1	0	0	1	1	1	+	GCA_003003495.1	1885670	1885692	sgRNA0112	TAAAGTACATTTTTGTTTGANGG	AAAACTGCTTTTTTCTTAACAGG	8	GCA_003003495.1:1885670-1885692	100	29597				1.46806e-06
0	0	0	1	0	0	1	0	1	0	1	1	0	1	1	0	1	0	0	0	+	GCA_003003495.1	1908351	1908373	sgRNA0112	TAAAGTACATTTTTGTTTGANGG	TAATGTCCCTGATGTTATGATGG	8	GCA_003003495.1:1908351-1908373	100	29598				2.11015e-06
0	1	0	0	1	1	0	1	0	1	1	0	0	0	0	0	0	1	1	0	+	GCA_003003495.1	1909341	1909363	sgRNA0112	TAAAGTACATTTTTGTTTGANGG	TGAATAAAAAATTTGTTCAAGGG	8	GCA_003003495.1:1909341-1909363	100	29599				4.37905e-05
0	1	1	0	1	0	1	1	1	0	0	0	1	0	0	1	0	0	0	0	+	GCA_003003495.1	1935417	1935439	sgRNA0112	TAAAGTACATTTTTGTTTGANGG	TGTATTTTTTTTATGCTTGATGG	8	GCA_003003495.1:1935417-1935439	100	29600	SPV_1965	complete	23	0.000373204	0.185644
1	0	0	0	1	0	1	0	1	1	0	1	0	0	0	1	1	0	0	0	+	GCA_003003495.1	1952194	1952216	sgRNA0112	TAAAGTACATTTTTGTTTGANGG	CAAAATGCTCTCTTGGATGAAGG	8	GCA_003003495.1:1952194-1952216	100	29601				1.79838e-05
0	0	0	0	0	0	1	0	1	1	1	0	0	0	0	1	1	1	1	0	+	GCA_003003495.1	1960419	1960441	sgRNA0112	TAAAGTACATTTTTGTTTGANGG	TAAAGTCCCCATTTGGAAAATGG	8	GCA_003003495.1:1960419-1960441	100	29602	SPV_1986	complete	23	2.47598e-07	0.524083
0	0	1	1	1	1	0	1	0	0	0	0	0	0	0	1	1	0	1	0	+	GCA_003003495.1	1963313	1963335	sgRNA0112	TAAAGTACATTTTTGTTTGANGG	TAGTCAAAATTTTTGCATTAGGG	8	GCA_003003495.1:1963313-1963335	100	29603	SPV_1987	complete	23	3.04657e-05	0.385585
0	1	1	1	1	0	1	0	0	1	0	0	1	0	0	0	0	0	0	1	+	GCA_003003495.1	2001013	2001035	sgRNA0112	TAAAGTACATTTTTGTTTGANGG	TGTCCTCCACTTCTGTTTGCAGG	8	GCA_003003495.1:2001013-2001035	100	29604	SPV_2022	complete	23	0.000373204	0.960581
0	1	1	0	0	1	0	1	0	0	0	0	0	0	0	0	1	0	1	0	+	GCA_003003495.1	2039489	2039511	sgRNA0112	TAAAGTACATTTTTGTTTGANGG	TCTAGAAGATTTTTGTGTCAAGG	6	GCA_003003495.1:2039489-2039511	100	29605	SPV_2059	complete	23	0.000700648	0.457938
0	0	1	0	0	0	1	1	0	1	0	0	0	1	1	0	0	1	1	0	+	GCA_003003495.1	2040384	2040406	sgRNA0112	TAAAGTACATTTTTGTTTGANGG	TATAGTCTAATTTGTTTACAAGG	8	GCA_003003495.1:2040384-2040406	100	29606				1.46806e-06
1	0	0	0	1	0	0	0	1	0	0	0	0	0	1	1	1	1	1	0	+	GCA_003003495.1	2042786	2042808	sgRNA0112	TAAAGTACATTTTTGTTTGANGG	AAAAATACTTTTTTCAAGAAAGG	8	GCA_003003495.1:2042786-2042808	100	29607	SPV_2064	complete	23	1.72257e-07	0.356869
1	0	0	0	0	0	1	1	0	0	0	0	0	1	1	1	0	0	1	0	+	GCA_003003495.1	2043688	2043710	sgRNA0112	TAAAGTACATTTTTGTTTGANGG	AAAAGTCAATTTTCTATTTATGG	7	GCA_003003495.1:2043688-2043710	100	29608	SPV_2067	3-PAM	10	5.87225e-06	1
1	1	0	0	1	0	1	0	1	1	0	0	0	0	0	0	1	0	1	0	-	GCA_003003495.1	2043467	2043489	sgRNA0112	TAAAGTACATTTTTGTTTGANGG	CGAAATTCCATTTTGTATAATGG	8	GCA_003003495.1:2043467-2043489	100	29609				4.37905e-05
1	0	1	0	1	0	0	1	0	0	0	0	0	0	0	1	1	1	1	0	-	GCA_003003495.1	2032949	2032971	sgRNA0112	TAAAGTACATTTTTGTTTGANGG	GACACTAAATTTTTGAAAAAAGG	8	GCA_003003495.1:2032949-2032971	100	29610				3.57473e-06
0	1	1	1	1	0	1	0	0	0	0	0	0	0	1	1	0	0	1	0	-	GCA_003003495.1	2024035	2024057	sgRNA0112	TAAAGTACATTTTTGTTTGANGG	TCTCTTTCATTTTTTATTCAGGG	8	GCA_003003495.1:2024035-2024057	100	29611				3.04657e-05
1	1	0	0	1	0	1	0	0	0	1	0	0	1	0	1	1	0	0	0	-	GCA_003003495.1	2020963	2020985	sgRNA0112	TAAAGTACATTTTTGTTTGANGG	GCAATTGCATGTTGGAATGATGG	8	GCA_003003495.1:2020963-2020985	100	29612				1.25116e-05
0	1	1	0	0	0	1	1	1	0	1	0	1	1	0	0	0	0	0	0	-	GCA_003003495.1	2013639	2013661	sgRNA0112	TAAAGTACATTTTTGTTTGANGG	TTCAGTCGGTATAAGTTTGATGG	8	GCA_003003495.1:2013639-2013661	100	29613				0.000153267
0	1	0	0	1	0	1	1	1	0	0	0	1	0	1	0	0	0	0	1	-	GCA_003003495.1	2012360	2012382	sgRNA0112	TAAAGTACATTTTTGTTTGANGG	TTAATTTTGTTTCTTTTTGTAGG	8	GCA_003003495.1:2012360-2012382	100	29614				4.37905e-05
1	0	0	0	1	0	1	0	0	1	0	0	0	1	1	0	0	0	0	1	-	GCA_003003495.1	2011562	2011584	sgRNA0112	TAAAGTACATTTTTGTTTGANGG	AAAAATCCAGTTTATTTTGGTGG	7	GCA_003003495.1:2011562-2011584	100	29615				2.05529e-05
0	1	0	1	0	1	0	1	0	1	0	0	1	0	1	1	0	0	0	0	-	GCA_003003495.1	2004467	2004489	sgRNA0112	TAAAGTACATTTTTGTTTGANGG	TCAGGGAGAATTGTCCTTGATGG	8	GCA_003003495.1:2004467-2004489	100	29616				4.37905e-05
1	0	0	0	0	0	1	0	1	0	1	1	1	0	0	1	0	0	0	1	-	GCA_003003495.1	2003295	2003317	sgRNA0112	TAAAGTACATTTTTGTTTGANGG	GAAAGTGCCTACATGGTTGCTGG	8	GCA_003003495.1:2003295-2003317	100	29617				7.38553e-06
1	0	0	0	0	1	0	1	0	0	1	1	0	1	1	1	0	0	0	0	-	GCA_003003495.1	1996868	1996890	sgRNA0112	TAAAGTACATTTTTGTTTGANGG	AAAAGCAGATGCTAAGTTGAAGG	8	GCA_003003495.1:1996868-1996890	100	29618				5.13822e-06
0	1	1	1	0	0	1	0	0	1	1	0	0	0	0	0	1	0	0	1	-	GCA_003003495.1	1992681	1992703	sgRNA0112	TAAAGTACATTTTTGTTTGANGG	TGCGGTGCAAGTTTGTCTGCGGG	8	GCA_003003495.1:1992681-1992703	100	29619				4.37905e-05
1	0	0	0	0	1	0	1	0	1	1	0	1	1	0	1	0	0	0	0	-	GCA_003003495.1	1987174	1987196	sgRNA0112	TAAAGTACATTTTTGTTTGANGG	CAAAGGAGAGCTGAGCTTGAGGG	8	GCA_003003495.1:1987174-1987196	100	29620				1.79838e-05
1	0	0	0	0	0	1	0	1	0	0	1	1	0	0	1	0	1	1	0	-	GCA_003003495.1	1982786	1982808	sgRNA0112	TAAAGTACATTTTTGTTTGANGG	AAAAGTTCCTTGCTGCTAAATGG	8	GCA_003003495.1:1982786-1982808	100	29621				2.11015e-06
1	0	1	1	0	0	0	0	1	0	1	0	0	0	1	0	0	1	0	1	-	GCA_003003495.1	1982089	1982111	sgRNA0112	TAAAGTACATTTTTGTTTGANGG	AATTGTACCTCTTTCTTGGTCGG	8	GCA_003003495.1:1982089-1982111	100	29622				5.13822e-06
0	0	1	0	1	0	1	1	0	0	0	0	0	1	1	1	0	0	0	0	-	GCA_003003495.1	1981988	1982010	sgRNA0112	TAAAGTACATTTTTGTTTGANGG	TATAATGAATTTTAACTTGAAGG	7	GCA_003003495.1:1981988-1982010	100	29623				5.00463e-05
1	0	1	0	0	1	0	1	0	0	1	0	1	0	0	1	0	0	0	1	-	GCA_003003495.1	1970778	1970800	sgRNA0112	TAAAGTACATTTTTGTTTGANGG	AAGAGGATATATGTGATTGGAGG	8	GCA_003003495.1:1970778-1970800	100	29624				4.37905e-05
1	0	0	1	1	1	0	0	0	1	1	0	1	0	0	1	0	0	0	0	-	GCA_003003495.1	1940388	1940410	sgRNA0112	TAAAGTACATTTTTGTTTGANGG	CAAGAGACAGGTGTGATTGATGG	8	GCA_003003495.1:1940388-1940410	100	29625				0.000153267
1	1	0	0	0	0	1	1	0	1	0	1	0	1	0	0	0	0	0	1	-	GCA_003003495.1	1931871	1931893	sgRNA0112	TAAAGTACATTTTTGTTTGANGG	CCAAGTCGAGTGTGGTTTGCAGG	8	GCA_003003495.1:1931871-1931893	100	29626	SPV_1962	complete	23	4.37905e-05	0.292386
0	1	0	0	1	0	0	1	0	0	1	0	0	0	1	0	1	1	1	0	-	GCA_003003495.1	1928699	1928721	sgRNA0112	TAAAGTACATTTTTGTTTGANGG	TTAAATATATCTTTTTAACAGGG	8	GCA_003003495.1:1928699-1928721	100	29627				1.46806e-06
0	0	1	0	0	0	0	0	0	1	0	1	0	1	1	0	0	1	1	0	-	GCA_003003495.1	1927455	1927477	sgRNA0112	TAAAGTACATTTTTGTTTGANGG	TACAGTACACTCTATTTGAATGG	7	GCA_003003495.1:1927455-1927477	100	29628				9.90391e-07
0	0	1	0	1	1	1	0	0	1	0	1	0	0	0	1	1	0	0	0	-	GCA_003003495.1	1919934	1919956	sgRNA0112	TAAAGTACATTTTTGTTTGANGG	TATATCGCAGTCTTGGGTGATGG	8	GCA_003003495.1:1919934-1919956	100	29629				4.37905e-05
0	0	0	0	0	0	1	1	1	0	0	1	0	0	1	0	1	0	1	1	-	GCA_003003495.1	1918771	1918793	sgRNA0112	TAAAGTACATTTTTGTTTGANGG	TAAAGTGATTTATTATGTAGTGG	8	GCA_003003495.1:1918771-1918793	100	29630				6.02901e-07
1	1	0	0	1	1	0	0	0	1	0	1	0	0	1	0	0	0	0	1	-	GCA_003003495.1	1904395	1904417	sgRNA0112	TAAAGTACATTTTTGTTTGANGG	CCAATCACAATCTTCTTTGGTGG	8	GCA_003003495.1:1904395-1904417	100	29631				4.37905e-05
1	0	0	1	1	0	1	0	0	0	0	1	0	0	1	0	0	1	0	1	-	GCA_003003495.1	1900248	1900270	sgRNA0112	TAAAGTACATTTTTGTTTGANGG	AAATCTTCATTATTTTTGGGTGG	8	GCA_003003495.1:1900248-1900270	100	29632				1.25116e-05
1	1	0	0	1	0	1	1	0	1	0	0	1	0	0	0	0	0	0	0	-	GCA_003003495.1	1899341	1899363	sgRNA0112	TAAAGTACATTTTTGTTTGANGG	GGAAATGAAATTCTGTTTGATGG	7	GCA_003003495.1:1899341-1899363	100	29633				0.00522486
0	0	1	0	1	1	0	0	1	0	0	1	0	0	1	0	0	1	1	0	-	GCA_003003495.1	1894036	1894058	sgRNA0112	TAAAGTACATTTTTGTTTGANGG	TACACGACCTTCTTCTTCAAGGG	8	GCA_003003495.1:1894036-1894058	100	29634				5.13822e-06
1	0	1	1	0	0	0	0	1	1	0	0	1	0	1	0	0	0	1	0	-	GCA_003003495.1	1886459	1886481	sgRNA0112	TAAAGTACATTTTTGTTTGANGG	AATCGTACTCTTCTCTTTTAAGG	8	GCA_003003495.1:1886459-1886481	100	29635				1.79838e-05
0	0	0	1	1	0	1	1	1	0	0	0	0	0	0	1	0	1	1	0	-	GCA_003003495.1	1881354	1881376	sgRNA0112	TAAAGTACATTTTTGTTTGANGG	TAACCTTGTTTTTTGATCAAAGG	8	GCA_003003495.1:1881354-1881376	100	29636	SPV_1909	complete	23	1.25116e-05	0.37204
1	0	0	0	1	0	1	0	1	1	1	1	0	0	0	0	0	0	0	1	-	GCA_003003495.1	1858551	1858573	sgRNA0112	TAAAGTACATTTTTGTTTGANGG	GAAAATCCTGAATTGTTTGTCGG	8	GCA_003003495.1:1858551-1858573	100	29637				6.29432e-05
0	0	0	0	1	1	0	1	0	0	1	1	0	1	1	1	0	0	0	0	-	GCA_003003495.1	1847930	1847952	sgRNA0112	TAAAGTACATTTTTGTTTGANGG	TAAATCAAATGGTCAGTTGAAGG	8	GCA_003003495.1:1847930-1847952	100	29638				5.13822e-06
1	1	0	1	1	0	1	0	0	0	0	0	0	0	0	1	0	0	1	1	-	GCA_003003495.1	1843131	1843153	sgRNA0112	TAAAGTACATTTTTGTTTGANGG	GGACCTGCATTTTTGGTTTCAGG	8	GCA_003003495.1:1843131-1843153	100	29639				3.04657e-05
0	1	0	0	1	0	0	1	1	0	0	0	0	1	1	1	0	0	0	1	-	GCA_003003495.1	1828216	1828238	sgRNA0112	TAAAGTACATTTTTGTTTGANGG	TGAAATAACTTTTATGTTGCAGG	8	GCA_003003495.1:1828216-1828238	100	29640				1.46806e-06
1	0	1	0	1	0	0	1	1	0	0	1	1	0	1	0	0	0	0	0	-	GCA_003003495.1	1813438	1813460	sgRNA0112	TAAAGTACATTTTTGTTTGANGG	CAGAATAATTTGCTTTTTGAAGG	8	GCA_003003495.1:1813438-1813460	100	29641	SPV_1827	complete	23	0.000153267	0.944099
1	0	1	0	0	1	0	1	1	0	1	0	0	0	0	1	0	0	0	1	-	GCA_003003495.1	1810482	1810504	sgRNA0112	TAAAGTACATTTTTGTTTGANGG	CAGAGGATTTCTTTGGTTGCAGG	8	GCA_003003495.1:1810482-1810504	100	29642				4.37905e-05
0	0	0	0	0	0	0	1	1	0	1	1	1	0	0	1	1	0	1	0	-	GCA_003003495.1	1807790	1807812	sgRNA0112	TAAAGTACATTTTTGTTTGANGG	TAAAGTAAGTGGGTGGGTAAAGG	8	GCA_003003495.1:1807790-1807812	100	29643	SPV_1822	complete	23	8.66592e-07	0.926143
1	1	1	0	0	1	0	0	1	0	0	0	0	0	1	0	1	0	1	0	-	GCA_003003495.1	1789883	1789905	sgRNA0112	TAAAGTACATTTTTGTTTGANGG	GCGAGGACCTTTTTTTGTTAAGG	8	GCA_003003495.1:1789883-1789905	100	29644				1.25116e-05
0	0	0	1	0	1	0	1	0	0	0	0	0	1	1	1	1	0	1	0	-	GCA_003003495.1	1772589	1772611	sgRNA0112	TAAAGTACATTTTTGTTTGANGG	TAAGGAATATTTTGCAGTTAAGG	8	GCA_003003495.1:1772589-1772611	100	29645				4.19447e-07
1	0	1	1	1	0	1	0	1	0	1	0	0	0	0	1	0	0	0	0	-	GCA_003003495.1	1769096	1769118	sgRNA0112	TAAAGTACATTTTTGTTTGANGG	AAGTCTGCCTATTTGATTGAAGG	8	GCA_003003495.1:1769096-1769118	100	29646				0.000373204
1	0	0	0	1	1	0	1	0	0	0	0	0	0	1	0	0	0	1	1	-	GCA_003003495.1	1745167	1745189	sgRNA0112	TAAAGTACATTTTTGTTTGANGG	AAAAAAAGATTTTTCTTTAGAGG	7	GCA_003003495.1:1745167-1745189	100	29647	SPV_1751	complete	23	5.00463e-05	0.646086
1	0	0	1	1	0	0	1	0	1	1	1	0	0	1	0	0	0	0	0	-	GCA_003003495.1	1738710	1738732	sgRNA0112	TAAAGTACATTTTTGTTTGANGG	GAAGATAGAAAATTATTTGAAGG	8	GCA_003003495.1:1738710-1738732	100	29648				0.000153267
1	0	0	0	0	0	0	0	0	1	1	0	0	0	1	0	0	1	1	1	-	GCA_003003495.1	1738195	1738217	sgRNA0112	TAAAGTACATTTTTGTTTGANGG	CAAAGTACAGCTTTTTTCATCGG	7	GCA_003003495.1:1738195-1738217	100	29649				9.90391e-07
0	0	1	0	1	1	0	1	0	0	0	0	0	1	1	0	0	1	0	1	-	GCA_003003495.1	1724916	1724938	sgRNA0112	TAAAGTACATTTTTGTTTGANGG	TATACCATATTTTGTTTCGCAGG	8	GCA_003003495.1:1724916-1724938	100	29650				3.57473e-06
0	0	1	0	0	0	1	0	0	1	1	1	0	1	0	0	0	0	0	1	-	GCA_003003495.1	1719950	1719972	sgRNA0112	TAAAGTACATTTTTGTTTGANGG	TATAGTGCAAAATGGTTTGGTGG	7	GCA_003003495.1:1719950-1719972	100	29651				2.95421e-05
1	1	0	1	1	1	0	1	0	0	0	0	0	0	1	0	0	0	1	0	-	GCA_003003495.1	1695491	1695513	sgRNA0112	TAAAGTACATTTTTGTTTGANGG	CCATAAAGATTTTTCTTTTATGG	8	GCA_003003495.1:1695491-1695513	100	29652				0.000259644
1	0	0	0	1	0	1	0	1	0	0	0	0	1	0	1	1	0	0	0	-	GCA_003003495.1	1687985	1688007	sgRNA0112	TAAAGTACATTTTTGTTTGANGG	CAAAATCCTTTTTGGGGTGAAGG	7	GCA_003003495.1:1687985-1688007	100	29653				2.05529e-05
1	0	1	1	0	0	1	0	0	0	0	1	0	0	0	0	0	1	1	0	-	GCA_003003495.1	1686291	1686313	sgRNA0112	TAAAGTACATTTTTGTTTGANGG	AATGGTCCATTCTTGTTGAAAGG	7	GCA_003003495.1:1686291-1686313	100	29654				0.000175162
1	0	1	1	0	0	0	1	0	0	1	1	1	0	1	0	0	0	0	0	-	GCA_003003495.1	1683115	1683137	sgRNA0112	TAAAGTACATTTTTGTTTGANGG	AACGGTAAATCGCTCTTTGACGG	8	GCA_003003495.1:1683115-1683137	100	29655				0.000153267
1	0	0	0	1	0	0	0	0	1	1	1	1	1	1	0	0	0	0	0	-	GCA_003003495.1	1662696	1662718	sgRNA0112	TAAAGTACATTTTTGTTTGANGG	AAAAATACAAACAACTTTGATGG	8	GCA_003003495.1:1662696-1662718	100	29656				7.38553e-06
0	1	0	0	0	1	0	1	1	1	0	0	0	1	1	0	0	0	1	0	-	GCA_003003495.1	1645888	1645910	sgRNA0112	TAAAGTACATTTTTGTTTGANGG	TTAAGCAAGGTTTATTTTTAAGG	8	GCA_003003495.1:1645888-1645910	100	29657				5.13822e-06
0	0	1	1	1	0	0	1	0	0	0	1	0	0	0	0	0	1	1	1	-	GCA_003003495.1	1645395	1645417	sgRNA0112	TAAAGTACATTTTTGTTTGANGG	TATCATAGATTATTGTTAATAGG	8	GCA_003003495.1:1645395-1645417	100	29658				1.25116e-05
1	0	1	0	0	0	1	1	1	0	0	0	0	1	1	0	0	0	1	0	-	GCA_003003495.1	1640964	1640986	sgRNA0112	TAAAGTACATTTTTGTTTGANGG	GACAGTTTTTTTTGCTTTCAAGG	8	GCA_003003495.1:1640964-1640986	100	29659				1.25116e-05
1	0	0	1	0	0	0	1	0	0	1	0	0	1	1	1	0	0	1	0	-	GCA_003003495.1	1625625	1625647	sgRNA0112	TAAAGTACATTTTTGTTTGANGG	AAAGGTAAATATTCAATTTATGG	8	GCA_003003495.1:1625625-1625647	100	29660				1.46806e-06
0	0	1	0	1	1	0	0	1	0	1	0	0	0	1	1	0	0	1	0	-	GCA_003003495.1	1623634	1623656	sgRNA0112	TAAAGTACATTTTTGTTTGANGG	TATATGACCTCTTTAATTTATGG	8	GCA_003003495.1:1623634-1623656	100	29661				5.13822e-06
0	1	1	0	0	0	0	1	0	0	0	0	0	0	0	1	0	1	1	1	-	GCA_003003495.1	1621459	1621481	sgRNA0112	TAAAGTACATTTTTGTTTGANGG	TTGAGTAGATTTTTGCTCAGAGG	7	GCA_003003495.1:1621459-1621481	100	29662				5.87225e-06
1	0	0	0	1	1	0	0	0	1	0	1	0	0	0	1	1	0	0	1	-	GCA_003003495.1	1615974	1615996	sgRNA0112	TAAAGTACATTTTTGTTTGANGG	GAAACGACAGTCTTGAATGCTGG	8	GCA_003003495.1:1615974-1615996	100	29663				5.13822e-06
0	1	0	1	0	1	0	0	1	0	0	0	1	0	1	0	0	1	1	0	-	GCA_003003495.1	1608866	1608888	sgRNA0112	TAAAGTACATTTTTGTTTGANGG	TCAGGCACTTTTATCTTCCAAGG	8	GCA_003003495.1:1608866-1608888	100	29664				5.13822e-06
0	0	1	1	1	1	0	1	0	1	0	0	1	1	0	0	0	0	0	0	-	GCA_003003495.1	1603598	1603620	sgRNA0112	TAAAGTACATTTTTGTTTGANGG	TACCAGATAATTGGGTTTGATGG	8	GCA_003003495.1:1603598-1603620	100	29665				0.000373204
1	0	0	0	0	0	1	0	0	1	0	0	0	0	1	0	1	1	1	0	-	GCA_003003495.1	1598266	1598288	sgRNA0112	TAAAGTACATTTTTGTTTGANGG	GAAAGTGCAATTTTTTGAAAAGG	7	GCA_003003495.1:1598266-1598288	100	29666				2.4116e-06
0	0	1	1	1	0	1	1	1	0	0	0	1	0	0	0	0	0	1	0	-	GCA_003003495.1	1592935	1592957	sgRNA0112	TAAAGTACATTTTTGTTTGANGG	TATTTTGGTTTTGTGTTTTACGG	8	GCA_003003495.1:1592935-1592957	100	29667				0.000373204
0	0	1	0	0	1	0	0	1	0	0	0	0	1	0	1	1	1	1	0	-	GCA_003003495.1	1570465	1570487	sgRNA0112	TAAAGTACATTTTTGTTTGANGG	TATAGCACGTTTTGGGGACAAGG	8	GCA_003003495.1:1570465-1570487	100	29668				1.72257e-07
1	0	0	1	1	0	0	0	0	0	1	0	1	0	1	1	0	0	1	0	-	GCA_003003495.1	1553565	1553587	sgRNA0112	TAAAGTACATTTTTGTTTGANGG	AAATTTACATCTCTTCTTAATGG	8	GCA_003003495.1:1553565-1553587	100	29669				5.13822e-06
0	0	1	1	0	0	1	1	0	0	1	1	0	1	0	0	0	0	1	0	-	GCA_003003495.1	1546314	1546336	sgRNA0112	TAAAGTACATTTTTGTTTGANGG	TAGTGTCTATCGTAGTTTTAAGG	8	GCA_003003495.1:1546314-1546336	100	29670				4.37905e-05
1	0	0	1	1	0	0	0	0	1	1	0	0	0	0	1	1	1	0	0	-	GCA_003003495.1	1523443	1523465	sgRNA0112	TAAAGTACATTTTTGTTTGANGG	AAAGTTACAGGTTTGGCAGAAGG	8	GCA_003003495.1:1523443-1523465	100	29671				5.13822e-06
1	0	0	1	1	0	0	0	1	0	0	1	0	0	1	0	1	0	1	0	-	GCA_003003495.1	1520644	1520666	sgRNA0112	TAAAGTACATTTTTGTTTGANGG	CAAGCTACCTTGTTCTATCAAGG	8	GCA_003003495.1:1520644-1520666	100	29672				5.13822e-06
1	0	1	1	0	0	0	1	0	1	0	0	1	1	0	0	0	0	1	0	-	GCA_003003495.1	1519604	1519626	sgRNA0112	TAAAGTACATTTTTGTTTGANGG	AATCGTAAAATTAGGTTTAATGG	8	GCA_003003495.1:1519604-1519626	100	29673				4.37905e-05
1	0	0	1	0	1	0	0	0	1	1	1	0	0	1	0	0	0	0	1	-	GCA_003003495.1	1513400	1513422	sgRNA0112	TAAAGTACATTTTTGTTTGANGG	GAAGGAACAAGGTTTTTTGCAGG	8	GCA_003003495.1:1513400-1513422	100	29674				1.79838e-05
0	1	1	0	1	0	0	1	0	0	0	1	0	0	1	0	0	1	0	0	-	GCA_003003495.1	1513021	1513043	sgRNA0112	TAAAGTACATTTTTGTTTGANGG	TGTATTATATTATTTTTAGATGG	7	GCA_003003495.1:1513021-1513043	100	29675				0.000175162
1	1	1	0	1	0	0	1	0	0	0	0	1	1	0	0	0	0	0	1	-	GCA_003003495.1	1510832	1510854	sgRNA0112	TAAAGTACATTTTTGTTTGANGG	ATGACTAAATTTGAGTTTGTAGG	8	GCA_003003495.1:1510832-1510854	100	29676				0.00010663
0	0	0	0	1	1	1	1	0	1	0	0	0	1	1	0	0	0	1	0	-	GCA_003003495.1	1504877	1504899	sgRNA0112	TAAAGTACATTTTTGTTTGANGG	TAAAACGTAATTTCATTTCACGG	8	GCA_003003495.1:1504877-1504899	100	29677	SPV_1487	complete	23	1.25116e-05	0.501809
1	1	0	1	0	0	1	0	1	0	0	0	1	1	1	0	0	0	0	0	-	GCA_003003495.1	1495498	1495520	sgRNA0112	TAAAGTACATTTTTGTTTGANGG	ACACGTCCCTTTGGTTTTGAAGG	8	GCA_003003495.1:1495498-1495520	100	29678				4.37905e-05
0	1	0	0	0	0	0	1	0	1	0	1	0	0	1	1	1	0	1	0	-	GCA_003003495.1	1457450	1457472	sgRNA0112	TAAAGTACATTTTTGTTTGANGG	TCAAGTATAATCTTTGGTTACGG	8	GCA_003003495.1:1457450-1457472	100	29679				6.02901e-07
0	0	0	0	0	1	0	1	0	1	1	0	0	1	0	0	1	1	0	0	-	GCA_003003495.1	1440566	1440588	sgRNA0112	TAAAGTACATTTTTGTTTGANGG	TAAAGGAGACGTTGGTAAGAAGG	7	GCA_003003495.1:1440566-1440588	100	29680				8.44061e-06
0	1	0	1	1	0	1	0	0	0	0	1	0	0	0	0	0	0	1	1	-	GCA_003003495.1	1439876	1439898	sgRNA0112	TAAAGTACATTTTTGTTTGANGG	TCATTTCCATTGTTGTTTCTTGG	7	GCA_003003495.1:1439876-1439898	100	29681	SPV_1419	complete	23	0.000175162	0.939227
0	0	1	0	0	0	1	1	0	1	1	0	0	1	0	0	1	1	0	0	-	GCA_003003495.1	1413220	1413242	sgRNA0112	TAAAGTACATTTTTGTTTGANGG	TACAGTCAAGATTGGTAAGAAGG	8	GCA_003003495.1:1413220-1413242	100	29682				5.13822e-06
1	1	0	0	1	0	1	1	1	0	0	0	0	0	1	0	0	0	0	0	-	GCA_003003495.1	1398612	1398634	sgRNA0112	TAAAGTACATTTTTGTTTGANGG	AGAAATGGGTTTTTATTTGATGG	7	GCA_003003495.1:1398612-1398634	100	29683				0.00149282
1	0	0	0	1	1	0	0	0	0	0	0	1	0	1	1	1	1	0	0	-	GCA_003003495.1	1391746	1391768	sgRNA0112	TAAAGTACATTTTTGTTTGANGG	CAAACAACATTTGTAGAGGATGG	8	GCA_003003495.1:1391746-1391768	100	29684				1.46806e-06
0	1	0	0	1	1	1	0	1	1	0	0	0	0	0	0	0	0	0	0	-	GCA_003003495.1	1387277	1387299	sgRNA0112	TAAAGTACATTTTTGTTTGANGG	TCAAAATCGGTTTTGTTTGAAGG	6	GCA_003003495.1:1387277-1387299	100	29685				0.00858294
1	0	0	0	0	0	0	0	1	1	1	0	0	0	1	1	0	1	0	0	-	GCA_003003495.1	1380607	1380629	sgRNA0112	TAAAGTACATTTTTGTTTGANGG	AAAAGTACCAGTTTCCTAGACGG	7	GCA_003003495.1:1380607-1380629	100	29686				3.46637e-06
1	1	0	0	0	0	0	1	0	0	0	0	0	1	1	0	0	0	1	0	-	GCA_003003495.1	1356295	1356317	sgRNA0112	TAAAGTACATTTTTGTTTGANGG	GTAAGTAAATTTTATTTTAAAGG	6	GCA_003003495.1:1356295-1356317	100	29687				8.22115e-05
0	0	1	0	1	1	0	1	0	0	1	0	0	0	1	1	0	0	0	1	-	GCA_003003495.1	1336160	1336182	sgRNA0112	TAAAGTACATTTTTGTTTGANGG	TATAAAATATATTTTATTGGAGG	8	GCA_003003495.1:1336160-1336182	100	29688				1.25116e-05
1	0	1	1	0	0	1	0	1	1	0	0	0	1	0	0	1	0	0	0	-	GCA_003003495.1	1334463	1334485	sgRNA0112	TAAAGTACATTTTTGTTTGANGG	AATCGTTCTATTTCGTCTGATGG	8	GCA_003003495.1:1334463-1334485	100	29689				4.37905e-05
0	0	0	0	0	1	0	1	0	1	1	0	1	1	0	0	0	1	0	1	-	GCA_003003495.1	1311421	1311443	sgRNA0112	TAAAGTACATTTTTGTTTGANGG	TAAAGGAAAACTCAGTTAGTTGG	8	GCA_003003495.1:1311421-1311443	100	29690				2.11015e-06
1	1	0	1	0	0	1	0	0	0	0	0	0	0	1	1	1	0	0	1	-	GCA_003003495.1	1304438	1304460	sgRNA0112	TAAAGTACATTTTTGTTTGANGG	GGATGTCCATTTTTTGCTGTTGG	8	GCA_003003495.1:1304438-1304460	100	29691				3.57473e-06
0	0	0	0	1	0	0	0	1	1	1	0	1	0	1	0	0	0	1	0	-	GCA_003003495.1	1303734	1303756	sgRNA0112	TAAAGTACATTTTTGTTTGANGG	TAAAATACTGGTCTTTTTAAAGG	7	GCA_003003495.1:1303734-1303756	100	29692				1.21323e-05
1	1	0	0	0	0	0	1	0	0	0	1	1	1	1	0	1	0	0	0	-	GCA_003003495.1	1299827	1299849	sgRNA0112	TAAAGTACATTTTTGTTTGANGG	ACAAGTAGATTGGCTTATGAAGG	8	GCA_003003495.1:1299827-1299849	100	29693				5.13822e-06
0	0	0	0	1	0	0	1	0	1	1	1	0	0	1	1	0	0	1	0	-	GCA_003003495.1	1290552	1290574	sgRNA0112	TAAAGTACATTTTTGTTTGANGG	TAAATTAAAAAATTTATTTAAGG	8	GCA_003003495.1:1290552-1290574	100	29694				2.11015e-06
0	1	0	0	1	0	0	0	1	1	0	0	1	0	1	0	0	0	1	1	-	GCA_003003495.1	1289730	1289752	sgRNA0112	TAAAGTACATTTTTGTTTGANGG	TCAACTACTATTATATTTTCAGG	8	GCA_003003495.1:1289730-1289752	100	29695	SPV_1260	complete	23	2.11015e-06	0.962803
0	1	1	0	1	1	0	1	0	0	0	0	0	0	1	1	0	0	1	0	-	GCA_003003495.1	1288211	1288233	sgRNA0112	TAAAGTACATTTTTGTTTGANGG	TGTACCAAATTTTTCGTTAAAGG	8	GCA_003003495.1:1288211-1288233	100	29696	SPV_1259	complete	23	3.04657e-05	0.276636
1	0	0	0	0	1	0	0	1	0	1	1	1	1	0	0	0	0	0	1	-	GCA_003003495.1	1286782	1286804	sgRNA0112	TAAAGTACATTTTTGTTTGANGG	GAAAGAACGTAAGAGTTTGCAGG	8	GCA_003003495.1:1286782-1286804	100	29697				7.38553e-06
1	0	0	0	0	1	0	0	1	0	1	1	1	1	0	0	0	0	0	1	-	GCA_003003495.1	1285468	1285490	sgRNA0112	TAAAGTACATTTTTGTTTGANGG	GAAAGAACGTAAGAGTTTGCAGG	8	GCA_003003495.1:1285468-1285490	100	29698				7.38553e-06
0	0	1	1	0	1	0	1	0	1	1	0	0	0	0	0	1	1	0	0	-	GCA_003003495.1	1283896	1283918	sgRNA0112	TAAAGTACATTTTTGTTTGANGG	TATTGAAGAAATTTGTGAGAGGG	8	GCA_003003495.1:1283896-1283918	100	29699				4.37905e-05
1	0	0	1	1	0	1	1	0	0	1	1	0	0	0	1	0	0	0	0	-	GCA_003003495.1	1259237	1259259	sgRNA0112	TAAAGTACATTTTTGTTTGANGG	GAATTTCAATCATTGGTTGATGG	8	GCA_003003495.1:1259237-1259259	100	29700				0.000373204
0	1	0	1	1	0	0	1	1	0	0	0	1	1	0	0	0	0	1	0	-	GCA_003003495.1	1244884	1244906	sgRNA0112	TAAAGTACATTTTTGTTTGANGG	TGACTTATTTTTACGTTTAACGG	8	GCA_003003495.1:1244884-1244906	100	29701				4.37905e-05
0	1	0	1	1	0	0	0	1	0	0	1	0	0	0	0	1	1	1	0	-	GCA_003003495.1	1243096	1243118	sgRNA0112	TAAAGTACATTTTTGTTTGANGG	TGATTTACCTTATTGTGGCATGG	8	GCA_003003495.1:1243096-1243118	100	29702				5.13822e-06
0	0	0	0	0	1	0	1	1	1	1	0	0	1	0	0	0	0	0	1	-	GCA_003003495.1	1207411	1207433	sgRNA0112	TAAAGTACATTTTTGTTTGANGG	TAAAGAAATAATTAGTTTGTCGG	7	GCA_003003495.1:1207411-1207433	100	29703				2.95421e-05
1	0	1	0	1	0	0	1	0	1	0	0	0	0	1	1	0	0	1	0	-	GCA_003003495.1	1201372	1201394	sgRNA0112	TAAAGTACATTTTTGTTTGANGG	AATAATAGAATTTTAGTTTATGG	8	GCA_003003495.1:1201372-1201394	100	29704				1.25116e-05
0	0	0	0	1	0	1	0	0	1	0	0	0	1	0	1	1	1	0	0	-	GCA_003003495.1	1196782	1196804	sgRNA0112	TAAAGTACATTTTTGTTTGANGG	TAAACTTCACTTTGGAAAGAGGG	7	GCA_003003495.1:1196782-1196804	100	29705				2.4116e-06
0	1	0	1	1	0	1	0	0	1	0	0	0	0	1	1	1	0	0	0	-	GCA_003003495.1	1194089	1194111	sgRNA0112	TAAAGTACATTTTTGTTTGANGG	TTAGCTTCAGTTTTCCATGAAGG	8	GCA_003003495.1:1194089-1194111	100	29706				1.25116e-05
0	1	0	1	1	0	0	0	0	1	0	1	1	1	1	0	0	0	0	0	-	GCA_003003495.1	1190737	1190759	sgRNA0112	TAAAGTACATTTTTGTTTGANGG	TCATATACAGTCCCTTTTGAGGG	8	GCA_003003495.1:1190737-1190759	100	29707	SPV_2319	complete	23	1.79838e-05	0.607914
1	1	0	1	0	1	0	1	0	1	0	0	0	0	1	0	0	0	0	0	-	GCA_003003495.1	1190006	1190028	sgRNA0112	TAAAGTACATTTTTGTTTGANGG	ACAGGAAAAGTTTTATTTGATGG	7	GCA_003003495.1:1190006-1190028	100	29708				0.00149282
0	0	1	0	0	0	1	0	1	1	1	1	0	0	0	1	0	1	0	0	-	GCA_003003495.1	1186346	1186368	sgRNA0112	TAAAGTACATTTTTGTTTGANGG	TATAGTGCCAAGTTGGTCGAGGG	8	GCA_003003495.1:1186346-1186368	100	29709				7.38553e-06
0	0	0	0	0	0	1	1	0	0	1	0	0	0	1	0	1	1	1	1	-	GCA_003003495.1	1183080	1183102	sgRNA0112	TAAAGTACATTTTTGTTTGANGG	TAAAGTTGATCTTTCTGCCGAGG	8	GCA_003003495.1:1183080-1183102	100	29710				1.72257e-07
0	0	0	0	1	1	1	1	1	1	0	0	0	0	0	0	1	0	0	0	-	GCA_003003495.1	1170982	1171004	sgRNA0112	TAAAGTACATTTTTGTTTGANGG	TAAATCTTTGTTTTGTGTGATGG	7	GCA_003003495.1:1170982-1171004	100	29711	SPV_1137	complete	23	0.000613067	0.035784
0	1	1	1	1	0	0	1	0	0	0	0	1	0	1	0	0	0	1	0	-	GCA_003003495.1	1160811	1160833	sgRNA0112	TAAAGTACATTTTTGTTTGANGG	TTTTTTAAATTTATTTTTTAAGG	8	GCA_003003495.1:1160811-1160833	100	29712	SPV_1128	complete	23	0.00010663	0.995904
0	0	0	0	0	0	1	1	0	0	0	1	1	0	1	0	1	1	1	0	-	GCA_003003495.1	1151793	1151815	sgRNA0112	TAAAGTACATTTTTGTTTGANGG	TAAAGTTTATTACTTTGAAAAGG	8	GCA_003003495.1:1151793-1151815	100	29713				6.02901e-07
0	1	1	0	1	1	0	0	0	1	0	0	0	1	0	0	0	0	1	1	-	GCA_003003495.1	1145421	1145443	sgRNA0112	TAAAGTACATTTTTGTTTGANGG	TTTAAAACAGTTTGGTTTCTTGG	8	GCA_003003495.1:1145421-1145443	100	29714				1.25116e-05
1	0	0	0	0	0	1	0	1	1	0	0	0	1	1	0	1	0	0	1	-	GCA_003003495.1	1139752	1139774	sgRNA0112	TAAAGTACATTTTTGTTTGANGG	CAAAGTGCTATTTCTTATGCAGG	8	GCA_003003495.1:1139752-1139774	100	29715				6.02901e-07
1	0	0	0	0	1	1	0	0	1	1	1	1	1	0	0	0	0	0	0	-	GCA_003003495.1	1137790	1137812	sgRNA0112	TAAAGTACATTTTTGTTTGANGG	CAAAGACCAAGGCAGTTTGATGG	8	GCA_003003495.1:1137790-1137812	100	29716				6.29432e-05
0	0	0	0	1	1	0	1	0	0	0	0	1	1	1	0	0	0	1	1	-	GCA_003003495.1	1111297	1111319	sgRNA0112	TAAAGTACATTTTTGTTTGANGG	TAAAAAATATTTAGATTTACCGG	8	GCA_003003495.1:1111297-1111319	100	29717				1.46806e-06
0	1	0	1	0	1	1	1	0	0	0	0	0	1	0	0	0	1	1	0	-	GCA_003003495.1	1105590	1105612	sgRNA0112	TAAAGTACATTTTTGTTTGANGG	TCATGGGAATTTTGGTTCCATGG	8	GCA_003003495.1:1105590-1105612	100	29718				3.04657e-05
1	0	0	1	1	0	0	0	1	1	0	0	0	0	1	0	0	0	0	1	-	GCA_003003495.1	1098197	1098219	sgRNA0112	TAAAGTACATTTTTGTTTGANGG	AAACCTACTGTTTTATTTGTTGG	7	GCA_003003495.1:1098197-1098219	100	29719				7.19351e-05
1	1	0	0	0	0	1	0	1	1	0	0	0	1	1	0	1	0	0	0	-	GCA_003003495.1	1095115	1095137	sgRNA0112	TAAAGTACATTTTTGTTTGANGG	ACAAGTCCGATTTCTTATGATGG	8	GCA_003003495.1:1095115-1095137	100	29720				5.13822e-06
0	0	0	0	1	0	1	0	0	0	1	1	1	1	0	1	1	0	0	0	-	GCA_003003495.1	1049711	1049733	sgRNA0112	TAAAGTACATTTTTGTTTGANGG	TAAAATCCATGACCGAATGAAGG	8	GCA_003003495.1:1049711-1049733	100	29721				2.11015e-06
0	1	0	0	0	1	1	1	0	1	0	1	0	0	1	0	1	0	0	0	-	GCA_003003495.1	1031659	1031681	sgRNA0112	TAAAGTACATTTTTGTTTGANGG	TCAAGATAAATATTTTCTGATGG	8	GCA_003003495.1:1031659-1031681	100	29722				4.37905e-05
0	1	1	1	0	0	1	1	1	0	0	0	1	0	0	0	0	1	0	0	-	GCA_003003495.1	1027488	1027510	sgRNA0112	TAAAGTACATTTTTGTTTGANGG	TGGCGTTGTTTTGTGTTAGATGG	8	GCA_003003495.1:1027488-1027510	100	29723				0.000373204
0	0	0	1	0	0	1	1	1	0	1	1	0	0	1	0	0	0	1	0	-	GCA_003003495.1	1022912	1022934	sgRNA0112	TAAAGTACATTTTTGTTTGANGG	TAATGTGGTTGATTATTTTATGG	8	GCA_003003495.1:1022912-1022934	100	29724				1.79838e-05
0	1	1	0	1	0	1	1	1	0	0	0	0	0	0	0	0	0	1	1	-	GCA_003003495.1	1016285	1016307	sgRNA0112	TAAAGTACATTTTTGTTTGANGG	TTCATTTATTTTTTGTTTACTGG	8	GCA_003003495.1:1016285-1016307	100	29725	SPV_0939	3-PAM	18	0.00010663	1
0	1	0	0	0	1	0	1	1	0	1	0	0	1	1	0	1	0	0	0	-	GCA_003003495.1	1015829	1015851	sgRNA0112	TAAAGTACATTTTTGTTTGANGG	TGAAGAAGCTCTTCATCTGATGG	8	GCA_003003495.1:1015829-1015851	100	29726	SPV_0939	complete	23	5.13822e-06	0.457933
1	0	1	0	1	0	0	0	0	1	0	0	0	1	0	1	1	0	0	1	-	GCA_003003495.1	1015132	1015154	sgRNA0112	TAAAGTACATTTTTGTTTGANGG	AATATTACAATTTGGGGTGCAGG	8	GCA_003003495.1:1015132-1015154	100	29727				1.46806e-06
1	0	1	0	0	1	1	0	0	0	0	0	0	0	1	1	1	0	0	1	-	GCA_003003495.1	1007287	1007309	sgRNA0112	TAAAGTACATTTTTGTTTGANGG	GAGAGACCATTTTTAGATGCTGG	8	GCA_003003495.1:1007287-1007309	100	29728				3.57473e-06
0	0	0	0	0	1	0	1	0	1	1	0	0	1	0	0	0	1	0	1	-	GCA_003003495.1	1007051	1007073	sgRNA0112	TAAAGTACATTTTTGTTTGANGG	TAAAGAAGAAGTTAGTTCGTTGG	7	GCA_003003495.1:1007051-1007073	100	29729				8.44061e-06
0	1	0	0	1	1	0	0	0	1	0	0	1	1	1	0	1	0	0	0	-	GCA_003003495.1	1002426	1002448	sgRNA0112	TAAAGTACATTTTTGTTTGANGG	TCAATCACAGTTGAATGTGAAGG	8	GCA_003003495.1:1002426-1002448	100	29730				5.13822e-06
0	0	0	0	0	0	0	1	0	1	0	1	0	1	1	0	1	1	1	0	-	GCA_003003495.1	993582	993604	sgRNA0112	TAAAGTACATTTTTGTTTGANGG	TAAAGTAAACTATGATAACATGG	8	GCA_003003495.1:993582-993604	100	29731				7.07422e-08
1	0	0	0	1	0	1	0	1	1	0	0	0	0	1	1	0	0	1	0	-	GCA_003003495.1	989946	989968	sgRNA0112	TAAAGTACATTTTTGTTTGANGG	GAAAATTCCATTTTTCTTAAAGG	8	GCA_003003495.1:989946-989968	100	29732				5.13822e-06
1	0	0	0	1	0	1	0	0	0	0	0	0	0	1	0	0	1	1	0	-	GCA_003003495.1	989945	989967	sgRNA0112	TAAAGTACATTTTTGTTTGANGG	AAAATTCCATTTTTCTTAAAGGG	6	GCA_003003495.1:989945-989967	100	29733				8.22115e-05
1	0	0	0	1	0	1	0	0	1	0	0	1	0	0	1	0	0	1	1	-	GCA_003003495.1	981055	981077	sgRNA0112	TAAAGTACATTTTTGTTTGANGG	GAAAATGCAGTTCTGGTTACAGG	8	GCA_003003495.1:981055-981077	100	29734				5.13822e-06
1	0	0	0	1	0	1	1	0	1	0	0	0	0	0	1	1	0	1	0	-	GCA_003003495.1	980431	980453	sgRNA0112	TAAAGTACATTTTTGTTTGANGG	AAAAATGGAGTTTTGGCTAATGG	8	GCA_003003495.1:980431-980453	100	29735				1.25116e-05
1	1	0	0	0	0	0	1	1	1	1	1	0	0	0	0	0	0	1	0	-	GCA_003003495.1	972116	972138	sgRNA0112	TAAAGTACATTTTTGTTTGANGG	CCAAGTAATCAATTGTTTCAAGG	8	GCA_003003495.1:972116-972138	100	29736	SPV_0979	complete	23	6.29432e-05	0.276304
1	0	0	0	1	1	0	1	0	1	1	0	1	0	1	0	0	0	0	0	-	GCA_003003495.1	970061	970083	sgRNA0112	TAAAGTACATTTTTGTTTGANGG	AAAATCAAAGATATTTTTGACGG	8	GCA_003003495.1:970061-970083	100	29737				0.000153267
0	0	0	0	0	0	1	0	1	0	0	0	1	1	1	1	0	1	1	0	-	GCA_003003495.1	964560	964582	sgRNA0112	TAAAGTACATTTTTGTTTGANGG	TAAAGTTCCTTTCATCTCAAGGG	8	GCA_003003495.1:964560-964582	100	29738				7.07422e-08
1	0	1	0	1	0	1	0	1	0	0	0	0	0	0	1	1	0	0	0	-	GCA_003003495.1	963663	963685	sgRNA0112	TAAAGTACATTTTTGTTTGANGG	CACACTCCTTTTTTGCGTGAAGG	7	GCA_003003495.1:963663-963685	100	29739				0.000175162
1	0	1	1	0	1	0	1	0	0	0	1	0	0	1	0	0	0	1	0	-	GCA_003003495.1	955756	955778	sgRNA0112	TAAAGTACATTTTTGTTTGANGG	AAGTGGAAATTATTCTTTAAAGG	8	GCA_003003495.1:955756-955778	100	29740				0.00010663
0	1	0	1	0	1	0	0	0	0	1	0	1	0	1	0	1	0	0	0	-	GCA_003003495.1	955585	955607	sgRNA0112	TAAAGTACATTTTTGTTTGANGG	TCATGAACATGTGTCTATGATGG	7	GCA_003003495.1:955585-955607	100	29741				7.19351e-05
1	0	0	0	0	1	1	1	0	0	0	0	0	1	0	0	0	1	1	1	-	GCA_003003495.1	953222	953244	sgRNA0112	TAAAGTACATTTTTGTTTGANGG	AAAAGGGGATTTTGGTTGCTGGG	8	GCA_003003495.1:953222-953244	100	29742				3.57473e-06
1	0	0	0	0	1	1	0	0	0	1	1	1	0	0	0	1	0	0	1	-	GCA_003003495.1	945284	945306	sgRNA0112	TAAAGTACATTTTTGTTTGANGG	CAAAGATCATCGCTGTCTGTGGG	8	GCA_003003495.1:945284-945306	100	29743				1.79838e-05
0	1	0	0	0	1	0	1	0	0	1	1	0	0	0	1	0	0	1	1	-	GCA_003003495.1	944602	944624	sgRNA0112	TAAAGTACATTTTTGTTTGANGG	TGAAGGAAATCGTTGGTTTGAGG	8	GCA_003003495.1:944602-944624	100	29744				5.13822e-06
1	0	0	1	0	1	0	1	1	1	1	0	0	1	0	0	0	0	0	0	-	GCA_003003495.1	944601	944623	sgRNA0112	TAAAGTACATTTTTGTTTGANGG	GAAGGAAATCGTTGGTTTGAGGG	8	GCA_003003495.1:944601-944623	100	29745				0.000153267
1	0	0	1	0	0	1	0	1	1	0	0	1	0	1	0	1	0	0	0	-	GCA_003003495.1	943839	943861	sgRNA0112	TAAAGTACATTTTTGTTTGANGG	GAAGGTGCGATTATTTCTGACGG	8	GCA_003003495.1:943839-943861	100	29746				1.79838e-05
0	0	1	1	1	0	1	0	1	0	0	0	1	0	1	1	0	0	0	0	-	GCA_003003495.1	942202	942224	sgRNA0112	TAAAGTACATTTTTGTTTGANGG	TATGATTCCTTTCTTGTTGAAGG	8	GCA_003003495.1:942202-942224	100	29747				4.37905e-05
1	0	0	0	0	1	1	1	1	0	1	1	0	0	0	0	0	1	0	0	-	GCA_003003495.1	940958	940980	sgRNA0112	TAAAGTACATTTTTGTTTGANGG	AAAAGAGTGTCCTTGTTGGAAGG	8	GCA_003003495.1:940958-940980	100	29748				0.000153267
1	0	0	1	1	0	1	0	1	0	0	0	1	0	1	0	0	0	1	0	-	GCA_003003495.1	928402	928424	sgRNA0112	TAAAGTACATTTTTGTTTGANGG	GAAGTTTCCTTTATTTTTAACGG	8	GCA_003003495.1:928402-928424	100	29749				4.37905e-05
0	0	0	0	1	1	0	1	1	0	0	1	1	0	1	0	0	0	1	0	-	GCA_003003495.1	924530	924552	sgRNA0112	TAAAGTACATTTTTGTTTGANGG	TAAAAAATGTTGCTATTTCAGGG	8	GCA_003003495.1:924530-924552	100	29750				1.79838e-05
1	1	0	0	0	1	0	1	1	1	0	0	1	0	0	0	0	1	0	0	-	GCA_003003495.1	912197	912219	sgRNA0112	TAAAGTACATTTTTGTTTGANGG	CCAAGCAATGTTATGTTCGAGGG	8	GCA_003003495.1:912197-912219	100	29751	SPV_1026	complete	23	0.000153267	0.171401
0	1	0	0	1	1	0	0	1	0	0	0	0	1	1	0	0	1	0	1	-	GCA_003003495.1	905728	905750	sgRNA0112	TAAAGTACATTTTTGTTTGANGG	TGAAAAACCTTTTCCTTGGGTGG	8	GCA_003003495.1:905728-905750	100	29752	SPV_1032	complete	23	1.46806e-06	0.171157
1	1	1	0	1	0	0	1	1	0	0	0	0	0	0	0	0	1	0	1	-	GCA_003003495.1	905219	905241	sgRNA0112	TAAAGTACATTTTTGTTTGANGG	ATTATTAACTTTTTGTTCGTAGG	8	GCA_003003495.1:905219-905241	100	29753	SPV_1033	complete	23	0.00010663	0.6112
0	0	0	1	0	0	0	0	0	1	1	0	1	0	1	0	1	1	1	0	-	GCA_003003495.1	899028	899050	sgRNA0112	TAAAGTACATTTTTGTTTGANGG	TAAGGTACAAATATTTAAAAAGG	8	GCA_003003495.1:899028-899050	100	29754	SPV_0887	complete	23	2.47598e-07	0.82469
1	0	0	0	1	1	0	1	0	0	1	0	0	0	0	1	0	0	1	0	-	GCA_003003495.1	891231	891253	sgRNA0112	TAAAGTACATTTTTGTTTGANGG	CAAAAAAGATGTTTGCTTCATGG	7	GCA_003003495.1:891231-891253	100	29755	SPV_0877	complete	23	0.000175162	0.89403
1	0	1	0	0	1	0	0	1	1	0	1	0	1	1	0	0	0	0	0	-	GCA_003003495.1	870827	870849	sgRNA0112	TAAAGTACATTTTTGTTTGANGG	GAGAGAACGATGTCATTTGACGG	8	GCA_003003495.1:870827-870849	100	29756				1.79838e-05
0	1	1	0	0	1	0	0	1	0	0	1	0	0	1	1	1	0	0	0	-	GCA_003003495.1	863760	863782	sgRNA0112	TAAAGTACATTTTTGTTTGANGG	TTTAGCACGTTGTTCGATGATGG	8	GCA_003003495.1:863760-863782	100	29757	SPV_0847	complete	23	5.13822e-06	0.899065
1	0	0	0	0	0	1	1	1	0	1	0	0	0	0	0	1	0	1	1	-	GCA_003003495.1	863080	863102	sgRNA0112	TAAAGTACATTTTTGTTTGANGG	AAAAGTTTGTGTTTGTATTTTGG	8	GCA_003003495.1:863080-863102	100	29758				5.13822e-06
1	1	0	1	0	0	1	0	1	0	0	0	1	0	0	0	0	1	1	0	-	GCA_003003495.1	862268	862290	sgRNA0112	TAAAGTACATTTTTGTTTGANGG	GTATGTGCTTTTATGTTCAAGGG	8	GCA_003003495.1:862268-862290	100	29759	SPV_0846	complete	23	4.37905e-05	0.388266
0	1	1	0	1	1	0	1	0	1	0	1	1	0	0	0	0	0	0	0	-	GCA_003003495.1	830437	830459	sgRNA0112	TAAAGTACATTTTTGTTTGANGG	TTCATCAAAATAGTGTTTGAGGG	8	GCA_003003495.1:830437-830459	100	29760	SPV_0812	complete	23	0.00130622	0.417947
0	0	1	0	1	1	0	1	0	1	0	0	0	0	1	0	1	1	0	0	-	GCA_003003495.1	816925	816947	sgRNA0112	TAAAGTACATTTTTGTTTGANGG	TATATCATAGTTTTCTAAGACGG	8	GCA_003003495.1:816925-816947	100	29761	SPV_2242	complete	23	1.25116e-05	0.468822
1	0	0	0	1	1	0	1	0	0	0	0	0	0	1	0	1	0	1	1	-	GCA_003003495.1	804938	804960	sgRNA0112	TAAAGTACATTTTTGTTTGANGG	AAAATCAGATTTTTCTCTACTGG	8	GCA_003003495.1:804938-804960	100	29762	SPV_0788	complete	23	3.57473e-06	0.310815
0	1	1	1	0	0	1	1	0	0	0	0	1	0	0	0	0	0	1	1	-	GCA_003003495.1	783398	783420	sgRNA0112	TAAAGTACATTTTTGTTTGANGG	TTCCGTTGATTTCTGTTTCTTGG	8	GCA_003003495.1:783398-783420	100	29763	SPV_0772	complete	23	0.00010663	0.322835
1	0	0	0	1	0	1	0	1	0	0	1	0	1	1	0	0	0	0	1	-	GCA_003003495.1	776365	776387	sgRNA0112	TAAAGTACATTTTTGTTTGANGG	AAAACTCCTTTGTCTTTTGTAGG	8	GCA_003003495.1:776365-776387	100	29764	SPV_0764	complete	23	5.13822e-06	0.98588
0	0	0	0	0	0	1	1	1	1	1	0	0	1	1	0	0	0	0	1	-	GCA_003003495.1	761197	761219	sgRNA0112	TAAAGTACATTTTTGTTTGANGG	TAAAGTTGTAGTTGATTTGTAGG	8	GCA_003003495.1:761197-761219	100	29765	SPV_0748	complete	23	2.11015e-06	0.382511
1	0	0	0	1	0	1	0	0	0	0	0	0	0	1	1	0	1	1	1	-	GCA_003003495.1	753176	753198	sgRNA0112	TAAAGTACATTTTTGTTTGANGG	AAAATTCCATTTTTACTATGTGG	8	GCA_003003495.1:753176-753198	100	29766	SPV_0740	complete	23	4.19447e-07	0.725711
1	0	1	0	1	0	1	0	0	1	1	0	0	1	0	0	0	1	0	0	-	GCA_003003495.1	713607	713629	sgRNA0112	TAAAGTACATTTTTGTTTGANGG	GATATTCCAGCTTGGTTCGATGG	8	GCA_003003495.1:713607-713629	100	29767	SPV_0700	complete	23	4.37905e-05	0.389065
1	0	1	0	1	1	0	0	1	0	0	0	0	0	1	1	0	0	0	1	-	GCA_003003495.1	695941	695963	sgRNA0112	TAAAGTACATTTTTGTTTGANGG	AACATGACTTTTTTAGTTGTCGG	8	GCA_003003495.1:695941-695963	100	29768	SPV_2220	complete	23	1.25116e-05	0.47389
0	1	1	1	1	1	0	1	0	0	0	0	0	0	1	0	0	0	1	0	-	GCA_003003495.1	676171	676193	sgRNA0112	TAAAGTACATTTTTGTTTGANGG	TGCTTCAAATTTTTCTTTCAAGG	8	GCA_003003495.1:676171-676193	100	29769	SPV_0657	complete	23	0.000259644	0.919558
1	0	0	0	1	1	0	0	1	0	0	1	0	0	0	0	1	1	0	1	-	GCA_003003495.1	674157	674179	sgRNA0112	TAAAGTACATTTTTGTTTGANGG	CAAACGACGTTGTTGTCCGTAGG	8	GCA_003003495.1:674157-674179	100	29770	SPV_0655	complete	23	5.13822e-06	0.615903
1	1	0	0	0	0	0	0	0	1	1	0	0	0	1	0	1	1	0	1	-	GCA_003003495.1	663561	663583	sgRNA0112	TAAAGTACATTTTTGTTTGANGG	ACAAGTACAACTTTATCGGTTGG	8	GCA_003003495.1:663561-663583	100	29771				6.02901e-07
1	0	0	1	1	0	1	0	0	0	1	0	0	0	0	1	0	0	1	1	-	GCA_003003495.1	659218	659240	sgRNA0112	TAAAGTACATTTTTGTTTGANGG	CAAGTTTCATATTTGATTTTCGG	8	GCA_003003495.1:659218-659240	100	29772				1.25116e-05
0	0	1	0	1	0	0	1	1	0	0	0	1	0	1	0	0	0	1	1	-	GCA_003003495.1	650105	650127	sgRNA0112	TAAAGTACATTTTTGTTTGANGG	TAGATTAATTTTGTTTTTTTAGG	8	GCA_003003495.1:650105-650127	100	29773	SPV_0627	complete	23	5.13822e-06	0.931529
0	0	0	1	1	1	1	0	0	1	1	1	0	0	1	0	0	0	0	0	-	GCA_003003495.1	649929	649951	sgRNA0112	TAAAGTACATTTTTGTTTGANGG	TAATAGGCAAGCTTCTTTGAGGG	8	GCA_003003495.1:649929-649951	100	29774	SPV_0627	complete	23	0.000153267	0.651274
0	0	0	1	1	0	1	0	0	0	0	0	1	0	1	0	0	0	1	1	-	GCA_003003495.1	612448	612470	sgRNA0112	TAAAGTACATTTTTGTTTGANGG	TAACCTCCATTTATTTTTCTCGG	7	GCA_003003495.1:612448-612470	100	29775	SPV_0584	complete	23	2.05529e-05	0.985197
0	0	0	0	1	1	1	1	1	0	0	0	1	1	0	0	0	1	0	0	-	GCA_003003495.1	605541	605563	sgRNA0112	TAAAGTACATTTTTGTTTGANGG	TAAATCTTGTTTGAGTTGGACGG	8	GCA_003003495.1:605541-605563	100	29776	SPV_0578	complete	23	4.37905e-05	0.238964
0	0	0	0	1	0	1	1	0	0	0	1	1	1	1	0	0	1	0	0	-	GCA_003003495.1	575673	575695	sgRNA0112	TAAAGTACATTTTTGTTTGANGG	TAAATTTTATTAGATTTAGATGG	8	GCA_003003495.1:575673-575695	100	29777	SPV_0558	complete	23	5.13822e-06	0.821585
0	0	0	0	0	1	0	1	1	1	1	0	1	1	0	0	0	0	1	0	-	GCA_003003495.1	565276	565298	sgRNA0112	TAAAGTACATTTTTGTTTGANGG	TAAAGAAACACTAAGTTTTACGG	8	GCA_003003495.1:565276-565298	100	29778	SPV_0553	complete	23	7.38553e-06	0.311765
1	0	1	0	1	0	0	1	0	0	0	0	1	0	1	1	0	0	0	1	-	GCA_003003495.1	522373	522395	sgRNA0112	TAAAGTACATTTTTGTTTGANGG	GATATTAAATTTATTATTGCTGG	8	GCA_003003495.1:522373-522395	100	29779	SPV_0511	complete	23	1.25116e-05	0.150474
0	1	0	0	0	1	1	1	1	1	0	0	0	0	0	0	0	0	1	1	-	GCA_003003495.1	522116	522138	sgRNA0112	TAAAGTACATTTTTGTTTGANGG	TCAAGCTTTCTTTTGTTTCTGGG	8	GCA_003003495.1:522116-522138	100	29780	SPV_0510	complete	23	4.37905e-05	0.980242
0	0	0	0	1	0	1	1	0	1	0	0	0	0	1	0	0	1	1	1	-	GCA_003003495.1	518783	518805	sgRNA0112	TAAAGTACATTTTTGTTTGANGG	TAAATTGGACTTTTTTTACTTGG	8	GCA_003003495.1:518783-518805	100	29781				1.46806e-06
0	0	0	1	1	1	0	0	0	0	1	0	1	0	0	0	1	1	1	0	-	GCA_003003495.1	509029	509051	sgRNA0112	TAAAGTACATTTTTGTTTGANGG	TAATAAACATCTCTGTAAAACGG	8	GCA_003003495.1:509029-509051	100	29782	SPV_0501	complete	23	5.13822e-06	0.208078
0	0	0	0	1	1	0	0	0	1	0	0	0	1	1	0	0	0	1	1	-	GCA_003003495.1	508384	508406	sgRNA0112	TAAAGTACATTTTTGTTTGANGG	TAAAAGACACTTTAATTTTCTGG	7	GCA_003003495.1:508384-508406	100	29783	SPV_0500	complete	23	2.4116e-06	0.943135
0	0	0	0	0	1	0	1	0	1	1	0	0	1	0	0	1	1	0	0	-	GCA_003003495.1	504886	504908	sgRNA0112	TAAAGTACATTTTTGTTTGANGG	TAAAGGAGACGTTGGTAAGAAGG	7	GCA_003003495.1:504886-504908	100	29784				8.44061e-06
1	1	0	0	1	1	1	0	0	0	0	1	0	0	0	1	1	0	0	0	-	GCA_003003495.1	501742	501764	sgRNA0112	TAAAGTACATTTTTGTTTGANGG	CGAACGGCATTATTGAGTGAAGG	8	GCA_003003495.1:501742-501764	100	29785	SPV_0494	complete	23	0.00010663	0.781286
0	0	0	1	0	1	1	1	0	0	1	1	1	0	1	0	0	0	0	0	-	GCA_003003495.1	457899	457921	sgRNA0112	TAAAGTACATTTTTGTTTGANGG	TAAGGGTTATAGGTATTTGATGG	8	GCA_003003495.1:457899-457921	100	29786				0.000153267
0	1	1	0	0	1	0	1	0	0	0	0	0	0	1	1	0	0	1	0	-	GCA_003003495.1	456322	456344	sgRNA0112	TAAAGTACATTTTTGTTTGANGG	TTCAGCATATTTTTTCTTAATGG	7	GCA_003003495.1:456322-456344	100	29787	SPV_0447	complete	23	5.00463e-05	0.649701
1	0	0	0	1	1	1	1	0	0	0	0	0	0	1	0	1	0	1	0	-	GCA_003003495.1	455349	455371	sgRNA0112	TAAAGTACATTTTTGTTTGANGG	AAAATCTTATTTTTCTGTCAAGG	8	GCA_003003495.1:455349-455371	100	29788	SPV_0445	3-PAM	17	3.04657e-05	1
0	1	1	1	1	1	1	0	0	0	1	0	0	0	0	1	0	0	0	0	-	GCA_003003495.1	415155	415177	sgRNA0112	TAAAGTACATTTTTGTTTGANGG	TTTTTAGCATATTTGATTGAAGG	8	GCA_003003495.1:415155-415177	100	29789	SPV_0414	complete	23	0.000908753	0.437065
0	0	0	1	1	0	1	1	0	0	0	0	0	0	1	1	0	1	0	1	-	GCA_003003495.1	407502	407524	sgRNA0112	TAAAGTACATTTTTGTTTGANGG	TAAGTTGGATTTTTAATCGCGGG	8	GCA_003003495.1:407502-407524	100	29790	SPV_0405	3-PAM	11	3.57473e-06	1
1	0	1	1	0	0	0	1	1	1	1	0	0	0	1	0	0	0	0	0	-	GCA_003003495.1	384726	384748	sgRNA0112	TAAAGTACATTTTTGTTTGANGG	AATCGTATGCATTTCTTTGATGG	8	GCA_003003495.1:384726-384748	100	29791	SPV_0379	complete	23	0.000153267	0.242718
0	0	0	0	0	1	0	1	0	1	1	0	0	1	0	1	1	1	0	0	-	GCA_003003495.1	360796	360818	sgRNA0112	TAAAGTACATTTTTGTTTGANGG	TAAAGGAGACGTTGGCAAGAAGG	8	GCA_003003495.1:360796-360818	100	29792				6.02901e-07
1	0	1	0	1	0	0	1	0	1	0	0	1	0	0	1	0	1	0	0	-	GCA_003003495.1	331829	331851	sgRNA0112	TAAAGTACATTTTTGTTTGANGG	CAGATTAAACTTCTGATGGATGG	8	GCA_003003495.1:331829-331851	100	29793	SPV_2144	complete	23	4.37905e-05	0.112469
1	0	1	0	0	0	0	0	1	1	0	0	1	0	1	0	1	0	1	0	-	GCA_003003495.1	324945	324967	sgRNA0112	TAAAGTACATTTTTGTTTGANGG	GATAGTACGCTTGTATATAACGG	8	GCA_003003495.1:324945-324967	100	29794	SPV_0325	complete	23	2.11015e-06	0.0648882
1	0	1	0	1	1	0	0	1	0	0	0	0	0	0	0	0	1	1	1	-	GCA_003003495.1	318953	318975	sgRNA0112	TAAAGTACATTTTTGTTTGANGG	CAGACGACGTTTTTGTTCTGGGG	8	GCA_003003495.1:318953-318975	100	29795	SPV_0319	complete	23	1.25116e-05	0.868401
1	0	1	0	0	1	0	1	1	0	1	0	0	0	0	1	0	0	0	1	-	GCA_003003495.1	313432	313454	sgRNA0112	TAAAGTACATTTTTGTTTGANGG	CAGAGGATTTCTTTGGTTGCAGG	8	GCA_003003495.1:313432-313454	100	29796				4.37905e-05
1	0	0	1	1	1	0	0	0	1	0	0	0	0	1	0	0	1	1	0	-	GCA_003003495.1	296497	296519	sgRNA0112	TAAAGTACATTTTTGTTTGANGG	AAATTCACAGTTTTCTTCCAAGG	8	GCA_003003495.1:296497-296519	100	29797	SPV_0297	complete	23	1.25116e-05	0.21608
1	0	0	0	0	1	0	1	1	1	0	1	0	1	0	0	0	0	1	0	-	GCA_003003495.1	290933	290955	sgRNA0112	TAAAGTACATTTTTGTTTGANGG	AAAAGAAGCCTATGGTTTCAAGG	8	GCA_003003495.1:290933-290955	100	29798				1.79838e-05
1	0	0	0	1	1	0	0	0	1	0	0	0	1	0	1	0	0	1	1	-	GCA_003003495.1	288171	288193	sgRNA0112	TAAAGTACATTTTTGTTTGANGG	AAAAAGACACTTTGGGTTTCAGG	8	GCA_003003495.1:288171-288193	100	29799	SPV_0287	complete	23	1.46806e-06	0.795033
0	0	0	0	0	1	0	1	0	0	1	0	0	1	0	1	1	1	1	0	-	GCA_003003495.1	283037	283059	sgRNA0112	TAAAGTACATTTTTGTTTGANGG	TAAAGCATATCTTGGCAACAAGG	8	GCA_003003495.1:283037-283059	100	29800	SPV_0285	complete	23	1.72257e-07	0.241442
0	0	0	0	0	0	0	0	0	0	0	0	0	0	0	0	0	0	0	0	-	GCA_003003495.1	277032	277054	sgRNA0112	TAAAGTACATTTTTGTTTGANGG	TAAAGTACATTTTTGTTTGAGGG	0	GCA_003003495.1:277032-277054	100	29801	SPV_0279	complete	23	1	0.582192
0	0	1	0	0	0	1	0	1	1	0	0	0	0	1	1	0	0	1	0	-	GCA_003003495.1	272869	272891	sgRNA0112	TAAAGTACATTTTTGTTTGANGG	TATAGTTCGATTTTTGTTTACGG	7	GCA_003003495.1:272869-272891	100	29802				8.44061e-06
0	1	1	0	1	1	0	0	1	0	0	0	1	0	1	0	0	0	0	0	-	GCA_003003495.1	250127	250149	sgRNA0112	TAAAGTACATTTTTGTTTGANGG	TTGAACACCTTTGTTTTTGAAGG	7	GCA_003003495.1:250127-250149	100	29803	SPV_0253	complete	23	0.000613067	0.37931
0	1	0	0	1	1	1	0	1	0	0	0	0	1	0	1	0	1	0	0	-	GCA_003003495.1	226094	226116	sgRNA0112	TAAAGTACATTTTTGTTTGANGG	TCAACCGCCTTTTGGATAGATGG	8	GCA_003003495.1:226094-226116	100	29804	SPV_0236	complete	23	1.25116e-05	0.924149
0	1	0	1	0	0	0	1	1	1	0	1	0	0	1	0	0	0	1	0	-	GCA_003003495.1	214391	214413	sgRNA0112	TAAAGTACATTTTTGTTTGANGG	TCAGGTATGGTATTTTTTAAAGG	8	GCA_003003495.1:214391-214413	100	29805				1.79838e-05
0	1	1	0	1	1	0	0	1	0	0	0	0	0	0	0	1	1	1	0	-	GCA_003003495.1	211687	211709	sgRNA0112	TAAAGTACATTTTTGTTTGANGG	TTGATAACCTTTTTGTACTAAGG	8	GCA_003003495.1:211687-211709	100	29806	SPV_0221	complete	23	1.25116e-05	0.262918
0	0	0	1	0	1	0	1	1	0	1	0	0	1	0	1	0	1	0	0	-	GCA_003003495.1	188113	188135	sgRNA0112	TAAAGTACATTTTTGTTTGANGG	TAACGCAGGTATTCGGTAGAAGG	8	GCA_003003495.1:188113-188135	100	29807				5.13822e-06
0	0	0	1	1	0	0	0	1	1	0	0	0	1	0	0	0	1	1	1	-	GCA_003003495.1	184919	184941	sgRNA0112	TAAAGTACATTTTTGTTTGANGG	TAACCTACGATTTGGTTAATTGG	8	GCA_003003495.1:184919-184941	100	29808	SPV_0180	complete	23	6.02901e-07	0.454918
1	0	1	0	0	1	0	1	0	0	1	0	0	1	1	0	0	0	1	0	-	GCA_003003495.1	172331	172353	sgRNA0112	TAAAGTACATTTTTGTTTGANGG	AACAGAAAATGTTAATTTTATGG	8	GCA_003003495.1:172331-172353	100	29809				1.25116e-05
1	0	0	0	1	1	0	1	1	0	0	0	0	0	0	0	0	1	1	1	-	GCA_003003495.1	143705	143727	sgRNA0112	TAAAGTACATTTTTGTTTGANGG	CAAATGATTTTTTTGTTATTTGG	8	GCA_003003495.1:143705-143727	100	29810	SPV_0138	complete	23	1.25116e-05	0.545224
1	0	0	1	1	1	0	0	1	0	0	1	0	0	0	0	0	1	0	1	-	GCA_003003495.1	138642	138664	sgRNA0112	TAAAGTACATTTTTGTTTGANGG	AAACAAACCTTCTTGTTGGTAGG	8	GCA_003003495.1:138642-138664	100	29811	SPV_0134	complete	23	4.37905e-05	0.455371
0	1	1	0	0	1	0	1	0	1	0	1	0	1	0	1	0	0	0	0	-	GCA_003003495.1	109080	109102	sgRNA0112	TAAAGTACATTTTTGTTTGANGG	TGGAGCAAAATCTGGATTGAGGG	8	GCA_003003495.1:109080-109102	100	29812	SPV_0109	complete	23	4.37905e-05	0.16199
1	0	1	0	1	0	0	1	1	1	0	0	1	1	0	0	0	0	0	0	-	GCA_003003495.1	107097	107119	sgRNA0112	TAAAGTACATTTTTGTTTGANGG	CAGATTATCATTGAGTTTGAAGG	8	GCA_003003495.1:107097-107119	100	29813	SPV_0107	complete	23	0.000153267	0.525407
0	1	1	0	1	0	1	0	0	1	0	0	0	0	0	0	1	1	0	1	-	GCA_003003495.1	106547	106569	sgRNA0112	TAAAGTACATTTTTGTTTGANGG	TCCACTGCACTTTTGTAGGTCGG	8	GCA_003003495.1:106547-106569	100	29814	SPV_0107	complete	23	1.25116e-05	0.261745
1	0	1	1	0	0	1	0	1	1	0	0	0	0	0	0	1	0	0	0	-	GCA_003003495.1	87324	87346	sgRNA0112	TAAAGTACATTTTTGTTTGANGG	AATCGTTCTATTTTGTCTGATGG	7	GCA_003003495.1:87324-87346	100	29815				0.000613067
0	1	0	0	1	1	0	1	0	0	1	0	0	0	1	0	0	0	1	1	-	GCA_003003495.1	78012	78034	sgRNA0112	TAAAGTACATTTTTGTTTGANGG	TGAATCATATCTTTCTTTTCTGG	8	GCA_003003495.1:78012-78034	100	29816	SPV_0076	complete	23	1.25116e-05	0.977155
0	0	1	0	1	1	0	1	1	0	0	0	0	0	1	0	0	1	1	0	-	GCA_003003495.1	69275	69297	sgRNA0112	TAAAGTACATTTTTGTTTGANGG	TACACCATCTTTTTCTTCCATGG	8	GCA_003003495.1:69275-69297	100	29817	SPV_0068	complete	23	1.25116e-05	0.315259
0	1	0	0	0	1	0	1	0	0	0	1	0	1	1	0	0	0	1	1	-	GCA_003003495.1	28823	28845	sgRNA0112	TAAAGTACATTTTTGTTTGANGG	TCAAGCAGATTGTCATTTACAGG	8	GCA_003003495.1:28823-28845	100	29818	SPV_0033	complete	23	1.46806e-06	0.199789
1	0	1	1	1	0	0	0	1	0	0	0	0	0	1	1	0	0	0	1	-	GCA_003003495.1	9418	9440	sgRNA0112	TAAAGTACATTTTTGTTTGANGG	AACCATACTTTTTTTATTGTTGG	8	GCA_003003495.1:9418-9440	100	29819	SPV_0010	complete	23	1.25116e-05	0.279294
1	1	0	0	1	0	0	0	0	0	1	1	1	0	1	1	0	0	0	0	-	GCA_003003495.1	1179	1201	sgRNA0112	TAAAGTACATTTTTGTTTGANGG	ATAAATACATGGCTACTTGACGG	8	GCA_003003495.1:1179-1201	100	29820	SPV_0001	complete	23	1.79838e-05	0.879761
0	1	1	1	0	0	0	0	0	0	0	0	1	1	1	0	0	0	0	1	+	GCA_003003495.1	24634	24656	sgRNA0113	ACGGACAGTTCTATCTGAACNGG	AGCAACAGTTCTGCGTGAAGCGG	7	GCA_003003495.1:24634-24656	100	29821				2.05529e-05
0	1	1	1	1	0	0	1	0	0	0	0	1	1	0	0	1	0	0	0	+	GCA_003003495.1	67268	67290	sgRNA0113	ACGGACAGTTCTATCTGAACNGG	ATCTGCATTTCTTACTAAACTGG	8	GCA_003003495.1:67268-67290	100	29822				0.00010663
0	1	1	0	0	0	0	0	1	0	1	0	0	1	1	0	0	1	0	1	+	GCA_003003495.1	73111	73133	sgRNA0113	ACGGACAGTTCTATCTGAACNGG	AGAGACAGCTTTAAATGTAAAGG	8	GCA_003003495.1:73111-73133	100	29823				6.02901e-07
0	0	0	0	1	0	0	1	1	0	0	1	1	0	1	0	1	1	0	0	+	GCA_003003495.1	86585	86607	sgRNA0113	ACGGACAGTTCTATCTGAACNGG	ACGGTCACATCCTTGTTGACGGG	8	GCA_003003495.1:86585-86607	100	29824				2.11015e-06
0	0	1	0	0	1	1	0	0	0	0	1	0	0	1	1	1	1	0	0	+	GCA_003003495.1	130057	130079	sgRNA0113	ACGGACAGTTCTATCTGAACNGG	ACTGATGGTTCAATGGCGACAGG	8	GCA_003003495.1:130057-130079	100	29825				1.46806e-06
1	1	0	1	0	0	0	0	0	0	0	0	1	0	1	0	0	1	0	1	+	GCA_003003495.1	154768	154790	sgRNA0113	ACGGACAGTTCTATCTGAACNGG	CGGAACAGTTCTCTTTGGAGTGG	7	GCA_003003495.1:154768-154790	100	29826				2.05529e-05
1	0	1	0	0	1	0	1	0	0	0	1	0	0	1	1	0	0	1	0	+	GCA_003003495.1	166333	166355	sgRNA0113	ACGGACAGTTCTATCTGAACNGG	GCTGAAATTTCAATAGGAGCCGG	8	GCA_003003495.1:166333-166355	100	29827	SPV_0161	complete	23	1.25116e-05	0.493548
0	1	0	0	0	0	0	1	0	0	1	1	1	1	0	0	0	1	0	0	+	GCA_003003495.1	194866	194888	sgRNA0113	ACGGACAGTTCTATCTGAACNGG	AAGGACATTTGGTCCTGGACGGG	7	GCA_003003495.1:194866-194888	100	29828				2.95421e-05
0	0	0	0	1	1	0	1	0	0	0	0	0	1	1	1	0	1	0	1	+	GCA_003003495.1	196856	196878	sgRNA0113	ACGGACAGTTCTATCTGAACNGG	ACGGGTACTTCTAAAGGTAAAGG	8	GCA_003003495.1:196856-196878	100	29829				4.19447e-07
0	1	1	0	1	0	0	1	1	0	0	1	0	1	0	0	0	0	0	1	+	GCA_003003495.1	207639	207661	sgRNA0113	ACGGACAGTTCTATCTGAACNGG	AATGGCAAATCAAACTGAAATGG	8	GCA_003003495.1:207639-207661	100	29830				4.37905e-05
1	1	1	1	0	1	0	0	0	1	0	1	0	0	1	0	0	0	0	0	+	GCA_003003495.1	223813	223835	sgRNA0113	ACGGACAGTTCTATCTGAACNGG	CTCTAGAGTCCCATATGAACCGG	8	GCA_003003495.1:223813-223835	100	29831				0.000373204
0	0	0	0	0	1	0	1	0	0	1	0	1	0	0	1	0	1	0	1	+	GCA_003003495.1	271531	271553	sgRNA0113	ACGGACAGTTCTATCTGAACNGG	ACGGAGAATTGTGTCAGCAGTGG	7	GCA_003003495.1:271531-271553	100	29832				8.44061e-06
0	1	1	0	1	0	0	0	1	0	0	0	0	0	1	1	1	1	0	0	+	GCA_003003495.1	299864	299886	sgRNA0113	ACGGACAGTTCTATCTGAACNGG	ATAGTCAGCTCTATGAACACCGG	8	GCA_003003495.1:299864-299886	100	29833				1.46806e-06
1	1	1	0	1	1	0	0	0	0	0	1	1	0	0	1	0	0	0	0	+	GCA_003003495.1	384862	384884	sgRNA0113	ACGGACAGTTCTATCTGAACNGG	TGAGCGAGTTCGGTCAGAACAGG	8	GCA_003003495.1:384862-384884	100	29834				0.000373204
0	1	0	1	0	0	1	0	1	1	0	0	0	0	0	1	0	1	0	1	+	GCA_003003495.1	400843	400865	sgRNA0113	ACGGACAGTTCTATCTGAACNGG	ATGAACTGGCCTATCGGGATGGG	8	GCA_003003495.1:400843-400865	100	29835				5.13822e-06
0	0	1	0	0	0	0	0	0	1	1	1	1	0	0	0	0	1	0	1	+	GCA_003003495.1	441633	441655	sgRNA0113	ACGGACAGTTCTATCTGAACNGG	ACCGACAGTATAGTCTGGATGGG	7	GCA_003003495.1:441633-441655	100	29836				1.21323e-05
0	0	1	1	1	0	0	0	0	1	1	0	0	1	0	0	1	1	0	0	+	GCA_003003495.1	453893	453915	sgRNA0113	ACGGACAGTTCTATCTGAACNGG	ACCAGCAGTAGTAGCTACACAGG	8	GCA_003003495.1:453893-453915	100	29837				5.13822e-06
1	0	1	1	0	1	1	1	0	0	0	0	0	0	0	0	0	1	1	0	+	GCA_003003495.1	525120	525142	sgRNA0113	ACGGACAGTTCTATCTGAACNGG	TCTCAAGCTTCTATCTGTGCGGG	8	GCA_003003495.1:525120-525142	100	29838				0.000259644
1	1	1	1	0	0	0	0	0	0	1	0	1	0	1	0	0	0	0	1	+	GCA_003003495.1	528694	528716	sgRNA0113	ACGGACAGTTCTATCTGAACNGG	TATCACAGTTGTCTTTGAAATGG	8	GCA_003003495.1:528694-528716	100	29839				4.37905e-05
0	1	0	0	0	1	1	0	0	0	1	0	0	0	1	1	0	1	0	1	+	GCA_003003495.1	580099	580121	sgRNA0113	ACGGACAGTTCTATCTGAACNGG	AAGGAGGGTTTTATGGGGAAAGG	8	GCA_003003495.1:580099-580121	100	29840				1.46806e-06
1	1	1	1	0	0	1	0	0	0	0	0	1	0	0	0	0	1	0	1	+	GCA_003003495.1	602698	602720	sgRNA0113	ACGGACAGTTCTATCTGAACNGG	GAAAACCGTTCTGTCTGTAACGG	8	GCA_003003495.1:602698-602720	100	29841				0.00010663
0	1	0	1	0	1	1	1	0	0	0	1	1	0	0	0	0	0	0	1	+	GCA_003003495.1	617020	617042	sgRNA0113	ACGGACAGTTCTATCTGAACNGG	ATGAAATTTTCCTTCTGAAATGG	8	GCA_003003495.1:617020-617042	100	29842	SPV_0592	complete	23	0.000373204	0.765292
0	1	0	0	0	0	1	0	0	0	1	0	1	1	1	0	1	0	0	1	+	GCA_003003495.1	617232	617254	sgRNA0113	ACGGACAGTTCTATCTGAACNGG	AGGGACCGTTATCGGTCAAGAGG	8	GCA_003003495.1:617232-617254	100	29843	SPV_0592	complete	23	6.02901e-07	0.463727
0	1	0	1	0	1	0	0	0	0	1	1	0	0	0	1	1	0	0	1	+	GCA_003003495.1	640138	640160	sgRNA0113	ACGGACAGTTCTATCTGAACNGG	AAGAAGAGTTGAATCAAAAGGGG	8	GCA_003003495.1:640138-640160	100	29844	SPV_0618	complete	23	5.13822e-06	0.287234
1	0	1	0	0	0	0	1	0	0	1	0	1	0	0	0	1	1	1	0	+	GCA_003003495.1	654315	654337	sgRNA0113	ACGGACAGTTCTATCTGAACNGG	TCAGACACTTTTGTCTCGGCTGG	8	GCA_003003495.1:654315-654337	100	29845				5.13822e-06
1	0	1	1	0	0	0	0	0	0	0	1	0	0	1	0	0	0	1	1	+	GCA_003003495.1	672236	672258	sgRNA0113	ACGGACAGTTCTATCTGAACNGG	TCAAACAGTTCGATATGATTTGG	7	GCA_003003495.1:672236-672258	100	29846				2.05529e-05
0	0	1	0	0	1	0	1	0	1	1	0	0	1	0	0	1	0	0	1	+	GCA_003003495.1	719825	719847	sgRNA0113	ACGGACAGTTCTATCTGAACNGG	ACAGATATTCATAGCTTAAAGGG	8	GCA_003003495.1:719825-719847	100	29847				5.13822e-06
1	1	0	0	0	1	0	1	0	0	0	1	1	0	1	0	0	0	0	1	+	GCA_003003495.1	746800	746822	sgRNA0113	ACGGACAGTTCTATCTGAACNGG	GAGGAAAATTCCTTTTGAAAAGG	8	GCA_003003495.1:746800-746822	100	29848	SPV_0733	complete	23	4.37905e-05	0.228285
1	1	1	1	0	0	0	0	0	0	1	1	0	0	0	0	0	0	1	1	+	GCA_003003495.1	750263	750285	sgRNA0113	ACGGACAGTTCTATCTGAACNGG	TGAAACAGTTGGATCTGATATGG	8	GCA_003003495.1:750263-750285	100	29849				4.37905e-05
0	1	1	0	0	0	0	0	0	0	1	1	0	1	1	0	0	0	0	1	+	GCA_003003495.1	769985	770007	sgRNA0113	ACGGACAGTTCTATCTGAACNGG	AATGACAGTTGAAGTTGAAATGG	7	GCA_003003495.1:769985-770007	100	29850	SPV_0758	complete	23	8.44061e-06	0.29272
1	1	1	0	0	0	1	1	0	0	1	0	1	0	0	0	0	0	0	1	+	GCA_003003495.1	776663	776685	sgRNA0113	ACGGACAGTTCTATCTGAACNGG	GGCGACTATTTTTTCTGAAATGG	8	GCA_003003495.1:776663-776685	100	29851				0.000373204
0	1	0	0	1	0	1	1	0	1	0	0	0	0	0	0	1	1	0	1	+	GCA_003003495.1	778805	778827	sgRNA0113	ACGGACAGTTCTATCTGAACNGG	AGGGGCTTTGCTATCTTGATAGG	8	GCA_003003495.1:778805-778827	100	29852	SPV_0767	complete	23	1.25116e-05	0.746514
0	0	0	0	1	1	0	0	1	0	1	1	0	1	0	0	0	0	1	1	+	GCA_003003495.1	794593	794615	sgRNA0113	ACGGACAGTTCTATCTGAACNGG	ACGGCAAGGTGAAGCTGACGTGG	8	GCA_003003495.1:794593-794615	100	29853				2.11015e-06
0	0	1	0	0	0	1	0	0	1	0	1	0	1	0	0	1	1	0	1	+	GCA_003003495.1	837404	837426	sgRNA0113	ACGGACAGTTCTATCTGAACNGG	ACAGACCGTGCCACCTTGAATGG	8	GCA_003003495.1:837404-837426	100	29854				6.02901e-07
0	1	0	0	0	0	1	1	0	0	1	0	1	0	0	1	1	0	1	0	+	GCA_003003495.1	867481	867503	sgRNA0113	ACGGACAGTTCTATCTGAACNGG	AAGGACTATTATTTCAAATCCGG	8	GCA_003003495.1:867481-867503	100	29855				5.13822e-06
0	1	0	0	0	1	0	1	0	0	1	0	0	0	0	1	1	1	0	1	+	GCA_003003495.1	868978	869000	sgRNA0113	ACGGACAGTTCTATCTGAACNGG	AAGGAAAATTATATCGATAGGGG	8	GCA_003003495.1:868978-869000	100	29856				1.46806e-06
1	1	0	0	0	0	0	0	1	1	0	0	0	0	0	1	0	0	1	0	+	GCA_003003495.1	889249	889271	sgRNA0113	ACGGACAGTTCTATCTGAACNGG	GTGGACAGCACTATCGGAGCAGG	6	GCA_003003495.1:889249-889271	100	29857				0.000118169
0	1	0	1	0	1	1	1	0	1	0	0	0	0	0	0	1	1	0	0	+	GCA_003003495.1	898955	898977	sgRNA0113	ACGGACAGTTCTATCTGAACNGG	AAGAATGCTACTATCTTGACAGG	8	GCA_003003495.1:898955-898977	100	29858				0.00010663
1	1	1	0	0	0	1	0	0	0	0	1	1	1	0	0	0	1	0	0	+	GCA_003003495.1	905979	906001	sgRNA0113	ACGGACAGTTCTATCTGAACNGG	TTTGACTGTTCCTGCTGGACAGG	8	GCA_003003495.1:905979-906001	100	29859				4.37905e-05
0	1	1	0	0	0	1	0	0	0	0	0	1	1	1	0	1	0	1	0	+	GCA_003003495.1	923677	923699	sgRNA0113	ACGGACAGTTCTATCTGAACNGG	AGAGACTGTTCTCCTTAACCAGG	8	GCA_003003495.1:923677-923699	100	29860	SPV_1018	complete	23	1.46806e-06	0.584086
0	1	0	0	1	1	0	0	0	1	0	0	1	1	1	0	0	0	0	1	+	GCA_003003495.1	970447	970469	sgRNA0113	ACGGACAGTTCTATCTGAACNGG	AGGGCTAGTACTGGATGAATTGG	8	GCA_003003495.1:970447-970469	100	29861				5.13822e-06
1	0	1	0	1	1	0	1	0	0	0	1	0	0	0	0	1	1	0	0	+	GCA_003003495.1	972738	972760	sgRNA0113	ACGGACAGTTCTATCTGAACNGG	GCTGGAATTTCAATCTCTACTGG	8	GCA_003003495.1:972738-972760	100	29862				0.00010663
0	1	0	0	0	1	1	0	0	0	1	1	0	1	1	0	0	0	1	0	+	GCA_003003495.1	976830	976852	sgRNA0113	ACGGACAGTTCTATCTGAACNGG	AAGGAATGTTAGACTTGAGCAGG	8	GCA_003003495.1:976830-976852	100	29863	SPV_0973	complete	23	5.13822e-06	0.482151
0	1	0	1	0	0	0	0	1	0	0	1	1	0	1	0	1	0	1	0	+	GCA_003003495.1	1042476	1042498	sgRNA0113	ACGGACAGTTCTATCTGAACNGG	AAGAACAGCTCGGTATCATCCGG	8	GCA_003003495.1:1042476-1042498	100	29864	SPV_0911	complete	23	2.11015e-06	0.0441176
0	1	1	1	0	0	1	0	0	0	0	1	1	0	0	0	0	0	1	1	+	GCA_003003495.1	1133983	1134005	sgRNA0113	ACGGACAGTTCTATCTGAACNGG	ATAAACTGTTCCTTCTGAGATGG	8	GCA_003003495.1:1133983-1134005	100	29865	SPV_1102	complete	23	4.37905e-05	0.41206
0	0	1	1	0	1	0	1	1	0	0	0	0	1	0	0	1	0	1	0	+	GCA_003003495.1	1225656	1225678	sgRNA0113	ACGGACAGTTCTATCTGAACNGG	ACAAAGACATCTACCTTATCAGG	8	GCA_003003495.1:1225656-1225678	100	29866	SPV_1196	complete	23	1.25116e-05	0.281119
1	1	0	0	0	1	0	0	0	0	0	1	0	1	0	1	1	0	0	1	+	GCA_003003495.1	1245519	1245541	sgRNA0113	ACGGACAGTTCTATCTGAACNGG	TAGGAGAGTTCAACCAAAAAGGG	8	GCA_003003495.1:1245519-1245541	100	29867				1.46806e-06
0	0	1	0	0	0	1	0	0	0	0	1	0	1	0	0	0	0	1	1	+	GCA_003003495.1	1265243	1265265	sgRNA0113	ACGGACAGTTCTATCTGAACNGG	ACCGACTGTTCGACCTGACTCGG	6	GCA_003003495.1:1265243-1265265	100	29868	SPV_1233	complete	23	3.37624e-05	0.863495
0	1	0	1	1	1	0	1	0	0	1	0	0	0	0	0	1	0	0	1	+	GCA_003003495.1	1291427	1291449	sgRNA0113	ACGGACAGTTCTATCTGAACNGG	AAGCGAATTTATATCTAAAAGGG	8	GCA_003003495.1:1291427-1291449	100	29869				0.00010663
0	0	1	1	0	0	1	0	0	1	0	0	1	1	0	1	0	1	0	0	+	GCA_003003495.1	1331846	1331868	sgRNA0113	ACGGACAGTTCTATCTGAACNGG	ACACACCGTGCTGGCCGTACTGG	8	GCA_003003495.1:1331846-1331868	100	29870				5.13822e-06
1	0	1	1	0	1	0	1	0	0	0	1	0	0	0	0	0	0	1	0	+	GCA_003003495.1	1341516	1341538	sgRNA0113	ACGGACAGTTCTATCTGAACNGG	CCCCAAAATTCAATCTGACCTGG	7	GCA_003003495.1:1341516-1341538	100	29871				0.00149282
0	1	0	0	1	1	0	1	0	0	1	0	1	0	0	0	1	0	0	0	+	GCA_003003495.1	1352968	1352990	sgRNA0113	ACGGACAGTTCTATCTGAACNGG	ATGGTTACTTGTTTCTCAACAGG	7	GCA_003003495.1:1352968-1352990	100	29872	SPV_1337	complete	23	0.000613067	0.865813
0	0	1	0	1	1	0	1	0	1	1	0	1	0	1	0	0	0	0	0	+	GCA_003003495.1	1352986	1353008	sgRNA0113	ACGGACAGTTCTATCTGAACNGG	ACAGGTAATGGTTTGTGAACAGG	8	GCA_003003495.1:1352986-1353008	100	29873	SPV_1337	complete	23	0.000153267	0.853675
0	1	1	1	0	0	0	0	0	0	1	1	0	1	0	0	0	1	0	1	+	GCA_003003495.1	1395642	1395664	sgRNA0113	ACGGACAGTTCTATCTGAACNGG	AGCTACAGTTGGAGCTGCATAGG	8	GCA_003003495.1:1395642-1395664	100	29874	SPV_1376	complete	23	5.13822e-06	0.0319665
0	0	1	0	0	0	0	1	1	0	0	0	1	0	1	0	1	1	0	0	+	GCA_003003495.1	1403871	1403893	sgRNA0113	ACGGACAGTTCTATCTGAACNGG	ACTGACAAGTCTTTTTCGACTGG	7	GCA_003003495.1:1403871-1403893	100	29875	SPV_1383	complete	23	8.44061e-06	0.200823
0	0	0	0	0	1	1	0	0	1	1	0	0	1	0	0	0	1	0	1	+	GCA_003003495.1	1444269	1444291	sgRNA0113	ACGGACAGTTCTATCTGAACNGG	ACGGATGGTAATAGCTGTATTGG	7	GCA_003003495.1:1444269-1444291	100	29876	SPV_1425	complete	23	8.44061e-06	0.577502
0	1	0	0	0	1	0	1	0	1	1	0	1	0	0	0	0	1	1	0	+	GCA_003003495.1	1450790	1450812	sgRNA0113	ACGGACAGTTCTATCTGAACNGG	AGGGAGATTCTTCTCTGCGCTGG	8	GCA_003003495.1:1450790-1450812	100	29877	SPV_1433	complete	23	1.79838e-05	0.301573
1	0	0	1	1	0	0	0	1	0	0	0	1	1	1	0	0	0	0	1	+	GCA_003003495.1	1461207	1461229	sgRNA0113	ACGGACAGTTCTATCTGAACNGG	TCGTGCAGCTCTTGATGAAATGG	8	GCA_003003495.1:1461207-1461229	100	29878				5.13822e-06
1	0	1	1	0	1	0	1	1	1	0	0	1	0	0	0	0	0	0	0	+	GCA_003003495.1	1470520	1470542	sgRNA0113	ACGGACAGTTCTATCTGAACNGG	CCAAAGATACCTGTCTGAACGGG	8	GCA_003003495.1:1470520-1470542	100	29879	SPV_1457	complete	23	0.00130622	0.833729
0	0	1	1	0	0	0	1	0	1	1	0	0	1	0	0	1	1	0	0	+	GCA_003003495.1	1473404	1473426	sgRNA0113	ACGGACAGTTCTATCTGAACNGG	ACATACACTGGTACCTTGACTGG	8	GCA_003003495.1:1473404-1473426	100	29880				5.13822e-06
1	1	0	1	1	0	0	1	0	0	0	0	1	0	1	0	1	0	0	0	+	GCA_003003495.1	1550708	1550730	sgRNA0113	ACGGACAGTTCTATCTGAACNGG	TTGAGCAATTCTGTATTAACTGG	8	GCA_003003495.1:1550708-1550730	100	29881	SPV_1528	complete	23	0.00010663	0.551091
0	0	1	1	0	0	1	1	0	0	0	1	0	0	1	1	0	0	1	0	+	GCA_003003495.1	1573334	1573356	sgRNA0113	ACGGACAGTTCTATCTGAACNGG	ACCAACTCTTCGATACGAGCTGG	8	GCA_003003495.1:1573334-1573356	100	29882	SPV_1549	complete	23	1.25116e-05	0.560025
0	0	0	0	1	1	0	0	1	0	1	1	0	1	0	0	0	0	1	1	+	GCA_003003495.1	1587736	1587758	sgRNA0113	ACGGACAGTTCTATCTGAACNGG	ACGGCAAGGTGAAGCTGACGTGG	8	GCA_003003495.1:1587736-1587758	100	29883				2.11015e-06
0	1	1	1	0	0	1	0	1	0	1	1	0	0	1	0	0	0	0	0	+	GCA_003003495.1	1598193	1598215	sgRNA0113	ACGGACAGTTCTATCTGAACNGG	AGATACTGGTAAATATGAACGGG	8	GCA_003003495.1:1598193-1598215	100	29884				0.000153267
0	1	0	0	1	0	1	1	0	1	0	1	0	1	1	0	0	0	0	0	+	GCA_003003495.1	1601592	1601614	sgRNA0113	ACGGACAGTTCTATCTGAACNGG	AAGGCCGCTCCCAATTGAACTGG	8	GCA_003003495.1:1601592-1601614	100	29885	SPV_1584	complete	23	4.37905e-05	0.310227
1	0	1	1	1	0	0	0	0	0	0	0	0	1	0	1	0	0	1	1	+	GCA_003003495.1	1614894	1614916	sgRNA0113	ACGGACAGTTCTATCTGAACNGG	TCCAGCAGTTCTACCCGACTTGG	8	GCA_003003495.1:1614894-1614916	100	29886	SPV_1598	complete	23	3.57473e-06	0.317158
1	0	1	0	1	0	0	0	1	0	1	1	0	1	1	0	0	0	0	0	+	GCA_003003495.1	1718752	1718774	sgRNA0113	ACGGACAGTTCTATCTGAACNGG	TCAGTCAGCTGCACTTGAACAGG	8	GCA_003003495.1:1718752-1718774	100	29887	SPV_2408	complete	23	1.79838e-05	0.507893
1	0	0	0	1	0	0	1	0	1	1	0	0	1	0	0	0	1	0	0	+	GCA_003003495.1	1764747	1764769	sgRNA0113	ACGGACAGTTCTATCTGAACNGG	GCGGTCAATGGTACCTGTACCGG	7	GCA_003003495.1:1764747-1764769	100	29888	SPV_1765	complete	23	7.19351e-05	0.760591
0	0	1	1	1	1	0	0	1	1	0	0	1	0	0	0	1	0	0	0	+	GCA_003003495.1	1793160	1793182	sgRNA0113	ACGGACAGTTCTATCTGAACNGG	ACTTCAAGACCTGTCTTAACAGG	8	GCA_003003495.1:1793160-1793182	100	29889	SPV_1798	complete	23	0.000153267	0.291161
0	0	1	1	0	0	0	0	1	0	0	1	0	0	1	1	0	1	1	0	+	GCA_003003495.1	1888189	1888211	sgRNA0113	ACGGACAGTTCTATCTGAACNGG	ACAAACAGCTCAATACGTTCAGG	8	GCA_003003495.1:1888189-1888211	100	29890				6.02901e-07
1	0	1	1	0	0	1	1	0	0	0	1	0	1	0	0	1	0	0	0	+	GCA_003003495.1	1911905	1911927	sgRNA0113	ACGGACAGTTCTATCTGAACNGG	CCAAACGTTTCGAGCTCAACTGG	8	GCA_003003495.1:1911905-1911927	100	29891				0.00010663
1	0	1	1	0	1	0	0	0	1	0	0	1	1	1	0	0	0	0	0	+	GCA_003003495.1	1940732	1940754	sgRNA0113	ACGGACAGTTCTATCTGAACNGG	GCCAATAGTCCTGAATGAACTGG	8	GCA_003003495.1:1940732-1940754	100	29892	SPV_1971	complete	23	4.37905e-05	0.982463
1	0	0	1	1	0	0	0	1	0	1	0	1	0	0	0	0	1	0	0	+	GCA_003003495.1	1942607	1942629	sgRNA0113	ACGGACAGTTCTATCTGAACNGG	TCGCTCAGATTTTTCTGTACAGG	7	GCA_003003495.1:1942607-1942629	100	29893	SPV_1971	complete	23	0.000251773	0.267632
0	1	0	0	1	0	1	1	1	0	0	0	1	0	1	0	1	0	0	0	+	GCA_003003495.1	1942715	1942737	sgRNA0113	ACGGACAGTTCTATCTGAACNGG	AAGGCCTCATCTTTGTCAACTGG	8	GCA_003003495.1:1942715-1942737	100	29894	SPV_1971	complete	23	4.37905e-05	0.226458
0	1	0	0	1	1	1	0	1	0	0	1	0	1	1	0	0	0	0	0	+	GCA_003003495.1	1945904	1945926	sgRNA0113	ACGGACAGTTCTATCTGAACNGG	ATGGCTGGCTCCAGATGAACGGG	8	GCA_003003495.1:1945904-1945926	100	29895				4.37905e-05
0	1	1	1	1	1	0	0	0	0	0	0	0	1	0	0	0	1	0	1	+	GCA_003003495.1	1947568	1947590	sgRNA0113	ACGGACAGTTCTATCTGAACNGG	AAATCGAGTTCTAACTGGATGGG	8	GCA_003003495.1:1947568-1947590	100	29896	SPV_1974	complete	23	3.04657e-05	0.655401
1	1	0	1	0	1	1	0	0	0	0	0	1	1	0	0	1	0	0	0	+	GCA_003003495.1	1974175	1974197	sgRNA0113	ACGGACAGTTCTATCTGAACNGG	TGGAAATGTTCTGCCTTAACTGG	8	GCA_003003495.1:1974175-1974197	100	29897	SPV_1997	complete	23	0.00010663	0.920432
1	1	0	1	0	0	1	1	1	0	0	0	0	0	0	0	1	0	0	1	+	GCA_003003495.1	2024249	2024271	sgRNA0113	ACGGACAGTTCTATCTGAACNGG	TTGAACTCCTCTATCTTAATCGG	8	GCA_003003495.1:2024249-2024271	100	29898	SPV_2047	complete	23	0.00010663	0.976744
1	0	1	0	0	0	0	1	0	1	0	0	1	0	1	0	0	0	0	1	-	GCA_003003495.1	2022215	2022237	sgRNA0113	ACGGACAGTTCTATCTGAACNGG	GCTGACATTCCTGTTTGAAATGG	7	GCA_003003495.1:2022215-2022237	100	29899				7.19351e-05
1	0	1	1	0	1	1	0	0	0	0	0	0	1	1	0	1	0	0	0	-	GCA_003003495.1	2007198	2007220	sgRNA0113	ACGGACAGTTCTATCTGAACNGG	TCAAATGGTTCTAAATCAACAGG	8	GCA_003003495.1:2007198-2007220	100	29900				3.04657e-05
1	0	0	0	0	1	0	0	1	0	1	0	1	1	1	0	0	0	1	0	-	GCA_003003495.1	2006641	2006663	sgRNA0113	ACGGACAGTTCTATCTGAACNGG	TCGGATAGCTGTTATTGATCAGG	8	GCA_003003495.1:2006641-2006663	100	29901				2.11015e-06
0	0	1	0	0	1	1	0	0	0	0	1	0	0	1	1	1	0	0	0	-	GCA_003003495.1	1996096	1996118	sgRNA0113	ACGGACAGTTCTATCTGAACNGG	ACTGATGGTTCAATGGCAACAGG	7	GCA_003003495.1:1996096-1996118	100	29902				2.05529e-05
0	1	1	0	0	1	0	0	1	0	0	0	1	1	1	1	0	0	0	0	-	GCA_003003495.1	1985433	1985455	sgRNA0113	ACGGACAGTTCTATCTGAACNGG	AACGAGAGGTCTGATAGAACTGG	8	GCA_003003495.1:1985433-1985455	100	29903				5.13822e-06
1	1	1	0	0	0	0	0	1	1	0	0	1	0	1	0	0	0	0	1	-	GCA_003003495.1	1948812	1948834	sgRNA0113	ACGGACAGTTCTATCTGAACNGG	TATGACAGAGCTGTTTGAAGAGG	8	GCA_003003495.1:1948812-1948834	100	29904				1.79838e-05
0	0	0	0	1	1	0	0	1	0	1	1	0	1	0	0	0	0	1	1	-	GCA_003003495.1	1919499	1919521	sgRNA0113	ACGGACAGTTCTATCTGAACNGG	ACGGCGAGGTGAAGCTGACGTGG	8	GCA_003003495.1:1919499-1919521	100	29905				2.11015e-06
0	1	1	1	1	0	0	1	0	0	0	0	1	0	0	0	1	1	0	0	-	GCA_003003495.1	1917964	1917986	sgRNA0113	ACGGACAGTTCTATCTGAACNGG	ATTATCATTTCTTTCTTGACAGG	8	GCA_003003495.1:1917964-1917986	100	29906				0.00010663
1	1	0	0	0	0	0	1	0	0	0	0	1	0	0	0	1	1	1	1	-	GCA_003003495.1	1855141	1855163	sgRNA0113	ACGGACAGTTCTATCTGAACNGG	GGGGACAATTCTGTCTCGTTTGG	8	GCA_003003495.1:1855141-1855163	100	29907				1.46806e-06
1	0	0	1	0	1	1	0	0	0	1	0	1	1	0	1	0	0	0	0	-	GCA_003003495.1	1834279	1834301	sgRNA0113	ACGGACAGTTCTATCTGAACNGG	CCGAAAGGTTTTTACAGAACTGG	8	GCA_003003495.1:1834279-1834301	100	29908				4.37905e-05
0	0	0	0	0	1	0	1	0	0	0	1	0	1	0	0	1	1	0	1	-	GCA_003003495.1	1765111	1765133	sgRNA0113	ACGGACAGTTCTATCTGAACNGG	ACGGATAATTCAACCTTTAAAGG	7	GCA_003003495.1:1765111-1765133	100	29909				2.4116e-06
0	1	1	0	0	1	1	1	0	0	1	1	0	0	0	0	1	0	0	0	-	GCA_003003495.1	1737516	1737538	sgRNA0113	ACGGACAGTTCTATCTGAACNGG	AATGATGTTTTAATCTTAACTGG	8	GCA_003003495.1:1737516-1737538	100	29910				0.000373204
1	0	1	0	1	0	0	0	0	1	1	0	0	0	0	0	1	1	0	1	-	GCA_003003495.1	1729253	1729275	sgRNA0113	ACGGACAGTTCTATCTGAACNGG	TCAGTCAGTCTTATCTTGATTGG	8	GCA_003003495.1:1729253-1729275	100	29911				5.13822e-06
0	1	1	0	0	0	1	0	0	0	1	1	0	1	1	0	1	0	0	0	-	GCA_003003495.1	1695410	1695432	sgRNA0113	ACGGACAGTTCTATCTGAACNGG	AAAGACTGTTAGACGTCAACAGG	8	GCA_003003495.1:1695410-1695432	100	29912				5.13822e-06
0	0	0	0	1	1	0	0	1	0	1	1	0	1	0	0	0	0	1	1	-	GCA_003003495.1	1690653	1690675	sgRNA0113	ACGGACAGTTCTATCTGAACNGG	ACGGCAAGGTGAAGCTGACGTGG	8	GCA_003003495.1:1690653-1690675	100	29913				2.11015e-06
0	1	0	0	1	0	1	1	0	0	0	0	1	1	1	0	0	0	0	1	-	GCA_003003495.1	1686290	1686312	sgRNA0113	ACGGACAGTTCTATCTGAACNGG	ATGGTCCATTCTTGTTGAAAGGG	8	GCA_003003495.1:1686290-1686312	100	29914				1.25116e-05
0	0	1	0	0	1	0	0	0	0	0	0	1	1	1	1	1	1	0	0	-	GCA_003003495.1	1664159	1664181	sgRNA0113	ACGGACAGTTCTATCTGAACNGG	ACTGATAGTTCTTGGGAGACGGG	8	GCA_003003495.1:1664159-1664181	100	29915	SPV_1649	complete	23	1.72257e-07	0.141942
0	1	0	0	0	1	0	1	1	0	1	0	0	0	1	0	0	1	0	1	-	GCA_003003495.1	1659026	1659048	sgRNA0113	ACGGACAGTTCTATCTGAACNGG	ATGGAAATATTTATATGGATGGG	8	GCA_003003495.1:1659026-1659048	100	29916				5.13822e-06
0	1	1	0	0	0	0	0	0	0	1	1	0	1	1	0	0	0	0	1	-	GCA_003003495.1	1655926	1655948	sgRNA0113	ACGGACAGTTCTATCTGAACNGG	AATGACAGTTGAAGTTGAAATGG	7	GCA_003003495.1:1655926-1655948	100	29917	SPV_2400	complete	23	8.44061e-06	0.770161
1	0	0	0	0	1	1	1	1	0	0	0	0	1	0	1	0	0	0	1	-	GCA_003003495.1	1626313	1626335	sgRNA0113	ACGGACAGTTCTATCTGAACNGG	TCGGATTCCTCTAACCGAAGAGG	8	GCA_003003495.1:1626313-1626335	100	29918				1.25116e-05
0	1	0	1	0	0	0	0	1	1	0	1	0	1	1	0	0	0	1	0	-	GCA_003003495.1	1586663	1586685	sgRNA0113	ACGGACAGTTCTATCTGAACNGG	AAGAACAGGACAAATTGATCAGG	8	GCA_003003495.1:1586663-1586685	100	29919				2.11015e-06
0	0	1	1	1	0	0	0	0	0	1	0	0	1	1	1	0	0	0	0	-	GCA_003003495.1	1539698	1539720	sgRNA0113	ACGGACAGTTCTATCTGAACNGG	ACTACCAGTTATAAGAGAACAGG	7	GCA_003003495.1:1539698-1539720	100	29920				2.05529e-05
1	1	1	0	1	0	0	0	0	0	0	0	1	0	0	0	0	1	1	0	-	GCA_003003495.1	1530529	1530551	sgRNA0113	ACGGACAGTTCTATCTGAACNGG	GAAGGCAGTTCTTTCTGGTCAGG	7	GCA_003003495.1:1530529-1530551	100	29921				0.000175162
1	0	0	1	1	0	1	1	0	0	0	0	0	0	0	0	1	1	0	1	-	GCA_003003495.1	1513691	1513713	sgRNA0113	ACGGACAGTTCTATCTGAACNGG	TCGTTCTCTTCTATCTTGATTGG	8	GCA_003003495.1:1513691-1513713	100	29922				3.04657e-05
0	1	0	0	1	0	0	0	1	0	1	1	0	1	0	0	0	0	1	1	-	GCA_003003495.1	1470590	1470612	sgRNA0113	ACGGACAGTTCTATCTGAACNGG	AGGGGCAGCTAAACCTGATATGG	8	GCA_003003495.1:1470590-1470612	100	29923				2.11015e-06
0	0	0	1	1	1	0	0	0	0	0	0	1	1	0	0	1	1	1	0	-	GCA_003003495.1	1467048	1467070	sgRNA0113	ACGGACAGTTCTATCTGAACNGG	ACGAGGAGTTCTCCCTTGGCAGG	8	GCA_003003495.1:1467048-1467070	100	29924	SPV_1450	complete	23	1.46806e-06	0.616242
1	1	0	0	0	1	0	1	0	1	0	0	1	0	0	0	0	0	0	1	-	GCA_003003495.1	1463431	1463453	sgRNA0113	ACGGACAGTTCTATCTGAACNGG	TGGGAAAATGCTCTCTGAATGGG	7	GCA_003003495.1:1463431-1463453	100	29925				0.000613067
0	0	0	1	1	0	0	0	0	1	1	1	1	0	0	0	1	1	0	0	-	GCA_003003495.1	1421089	1421111	sgRNA0113	ACGGACAGTTCTATCTGAACNGG	ACGTCCAGTCTGTTCTTGACTGG	8	GCA_003003495.1:1421089-1421111	100	29926				7.38553e-06
1	1	0	0	1	0	0	1	1	1	0	1	0	0	0	0	0	0	1	0	-	GCA_003003495.1	1416459	1416481	sgRNA0113	ACGGACAGTTCTATCTGAACNGG	TGGGCCAACACCATCTGAGCTGG	8	GCA_003003495.1:1416459-1416481	100	29927				0.000153267
0	1	1	0	0	0	0	1	1	0	1	0	1	0	0	0	1	1	0	0	-	GCA_003003495.1	1399344	1399366	sgRNA0113	ACGGACAGTTCTATCTGAACNGG	AATGACATCTATCTCTACACAGG	8	GCA_003003495.1:1399344-1399366	100	29928				1.79838e-05
0	1	0	1	0	1	0	1	1	0	0	0	0	0	0	1	0	0	1	1	-	GCA_003003495.1	1381796	1381818	sgRNA0113	ACGGACAGTTCTATCTGAACNGG	AAGAAGATATCTATCAGATGTGG	8	GCA_003003495.1:1381796-1381818	100	29929				1.25116e-05
0	1	0	0	0	1	1	0	1	0	1	1	0	0	0	0	0	0	1	1	-	GCA_003003495.1	1344619	1344641	sgRNA0113	ACGGACAGTTCTATCTGAACNGG	AAGGAACGATTGATCTGATTTGG	8	GCA_003003495.1:1344619-1344641	100	29930				1.79838e-05
0	0	1	0	0	1	1	0	0	0	0	1	0	0	1	1	1	0	0	0	-	GCA_003003495.1	1276933	1276955	sgRNA0113	ACGGACAGTTCTATCTGAACNGG	ACTGATGGTTCCATGGCAACAGG	7	GCA_003003495.1:1276933-1276955	100	29931				2.05529e-05
0	0	1	1	1	1	1	0	1	0	0	0	1	0	1	0	0	0	0	0	-	GCA_003003495.1	1270686	1270708	sgRNA0113	ACGGACAGTTCTATCTGAACNGG	ACCATACGGTCTTTATGAACCGG	8	GCA_003003495.1:1270686-1270708	100	29932				0.000373204
0	0	1	1	0	0	1	1	1	1	0	0	0	0	1	1	0	0	0	0	-	GCA_003003495.1	1232812	1232834	sgRNA0113	ACGGACAGTTCTATCTGAACNGG	ACTTACCAAGCTATGCGAACCGG	8	GCA_003003495.1:1232812-1232834	100	29933				4.37905e-05
0	0	0	0	1	1	0	0	1	0	1	1	0	1	0	0	0	0	1	1	-	GCA_003003495.1	1231606	1231628	sgRNA0113	ACGGACAGTTCTATCTGAACNGG	ACGGCAAGGTGAAGCTGACGTGG	8	GCA_003003495.1:1231606-1231628	100	29934				2.11015e-06
0	0	1	1	1	0	0	1	1	0	0	0	0	0	1	0	1	0	1	0	-	GCA_003003495.1	1229917	1229939	sgRNA0113	ACGGACAGTTCTATCTGAACNGG	ACTATCATCTCTATTTTATCGGG	8	GCA_003003495.1:1229917-1229939	100	29935				1.25116e-05
0	0	0	0	0	0	0	0	1	1	1	0	1	1	1	1	0	1	0	0	-	GCA_003003495.1	1218259	1218281	sgRNA0113	ACGGACAGTTCTATCTGAACNGG	ACGGACAGAAGTGCTGGTACAGG	8	GCA_003003495.1:1218259-1218281	100	29936				1.01683e-07
0	0	0	0	1	1	0	1	1	0	1	1	0	0	0	0	0	0	0	1	-	GCA_003003495.1	1217806	1217828	sgRNA0113	ACGGACAGTTCTATCTGAACNGG	ACGGCAAAGTGAATCTGAAGTGG	7	GCA_003003495.1:1217806-1217828	100	29937				0.000251773
0	0	1	0	1	1	1	1	0	0	1	0	1	0	0	0	0	0	0	1	-	GCA_003003495.1	1207750	1207772	sgRNA0113	ACGGACAGTTCTATCTGAACNGG	ACAGTATCTTTTTTCTGAAATGG	8	GCA_003003495.1:1207750-1207772	100	29938				0.000373204
0	0	1	0	1	0	0	1	0	0	0	0	1	1	0	1	1	1	0	0	-	GCA_003003495.1	1158075	1158097	sgRNA0113	ACGGACAGTTCTATCTGAACNGG	ACCGTCATTTCTGACCCGACCGG	8	GCA_003003495.1:1158075-1158097	100	29939				1.46806e-06
0	0	0	0	1	0	1	0	0	0	1	0	0	1	0	0	1	0	1	1	-	GCA_003003495.1	1134344	1134366	sgRNA0113	ACGGACAGTTCTATCTGAACNGG	ACGGTCGGTTATAGCTTATATGG	7	GCA_003003495.1:1134344-1134366	100	29940				2.4116e-06
1	1	0	1	0	0	0	1	0	0	0	1	0	0	0	1	0	1	1	0	-	GCA_003003495.1	1129021	1129043	sgRNA0113	ACGGACAGTTCTATCTGAACNGG	TTGAACATTTCAATCAGTTCTGG	8	GCA_003003495.1:1129021-1129043	100	29941	SPV_1098	complete	23	1.25116e-05	0.641157
0	1	0	0	1	0	1	0	0	0	1	1	0	0	1	1	0	0	0	1	-	GCA_003003495.1	1121085	1121107	sgRNA0113	ACGGACAGTTCTATCTGAACNGG	ATGGTCGGTTTGATTGGAAATGG	8	GCA_003003495.1:1121085-1121107	100	29942	SPV_1090	complete	23	5.13822e-06	0.171904
1	0	1	1	1	0	0	0	0	1	1	0	0	0	0	0	0	0	0	1	-	GCA_003003495.1	1073856	1073878	sgRNA0113	ACGGACAGTTCTATCTGAACNGG	CCTTGCAGTCATATCTGAAACGG	7	GCA_003003495.1:1073856-1073878	100	29943	SPV_1044	complete	23	0.000613067	0.11908
0	0	1	1	0	0	1	1	1	0	0	0	1	0	0	0	0	1	0	1	-	GCA_003003495.1	1026746	1026768	sgRNA0113	ACGGACAGTTCTATCTGAACNGG	ACTTACGAGTCTTTCTGCAGAGG	8	GCA_003003495.1:1026746-1026768	100	29944				4.37905e-05
0	1	1	0	0	0	0	0	0	0	1	1	0	1	1	0	0	0	0	1	-	GCA_003003495.1	984943	984965	sgRNA0113	ACGGACAGTTCTATCTGAACNGG	AATGACAGTTGAAGTTGAAATGG	7	GCA_003003495.1:984943-984965	100	29945	SPV_0966	complete	23	8.44061e-06	0.298438
1	0	0	1	0	1	1	0	0	0	0	0	1	1	0	0	0	0	0	1	-	GCA_003003495.1	967556	967578	sgRNA0113	ACGGACAGTTCTATCTGAACNGG	TCGTATCGTTCTCCCTGAAGGGG	7	GCA_003003495.1:967556-967578	100	29946				0.000175162
0	0	1	0	0	0	1	0	0	1	1	0	0	1	0	1	0	0	1	1	-	GCA_003003495.1	951862	951884	sgRNA0113	ACGGACAGTTCTATCTGAACNGG	ACAGACGGTAGTAGCGGATGCGG	8	GCA_003003495.1:951862-951884	100	29947				6.02901e-07
1	1	0	0	0	0	0	0	1	0	1	0	1	0	1	1	0	0	0	1	-	GCA_003003495.1	937118	937140	sgRNA0113	ACGGACAGTTCTATCTGAACNGG	GGGGACAGATGTTTGGGAATTGG	8	GCA_003003495.1:937118-937140	100	29948	SPV_1013	complete	23	2.11015e-06	0.185841
1	0	1	0	1	1	0	0	1	0	0	0	0	0	1	1	0	0	0	1	-	GCA_003003495.1	928770	928792	sgRNA0113	ACGGACAGTTCTATCTGAACNGG	TCAGTTAGCTCTATACGAAGAGG	8	GCA_003003495.1:928770-928792	100	29949				1.25116e-05
0	1	0	0	0	0	0	1	0	0	1	0	1	0	0	1	0	1	1	1	-	GCA_003003495.1	882218	882240	sgRNA0113	ACGGACAGTTCTATCTGAACNGG	ATGGACAATTTTTTCAGCCAAGG	8	GCA_003003495.1:882218-882240	100	29950	SPV_0866	complete	23	6.02901e-07	0.89382
0	0	1	1	0	1	1	0	1	0	0	1	0	1	0	0	0	0	1	0	-	GCA_003003495.1	844916	844938	sgRNA0113	ACGGACAGTTCTATCTGAACNGG	ACAAAACGGTCAAACTGAGCTGG	8	GCA_003003495.1:844916-844938	100	29951	SPV_0826	complete	23	4.37905e-05	0.0345622
0	0	1	0	1	0	1	0	0	0	0	1	0	0	1	0	1	1	0	1	-	GCA_003003495.1	818844	818866	sgRNA0113	ACGGACAGTTCTATCTGAACNGG	ACTGGCCGTTCCATTTCCAATGG	8	GCA_003003495.1:818844-818866	100	29952	SPV_0802	complete	23	1.46806e-06	0.524442
0	1	0	1	0	0	0	1	1	0	0	0	0	0	1	1	0	1	0	1	-	GCA_003003495.1	811209	811231	sgRNA0113	ACGGACAGTTCTATCTGAACNGG	ATGAACAACTCTATTAGGAAAGG	8	GCA_003003495.1:811209-811231	100	29953				1.46806e-06
1	1	1	1	0	1	1	1	0	0	0	0	0	1	0	0	0	0	0	0	-	GCA_003003495.1	783438	783460	sgRNA0113	ACGGACAGTTCTATCTGAACNGG	TTCAATTCTTCTAGCTGAACCGG	8	GCA_003003495.1:783438-783460	100	29954	SPV_0772	complete	23	0.00221281	0.367829
0	1	1	1	0	1	0	0	0	0	0	1	1	0	0	0	1	0	1	0	-	GCA_003003495.1	759144	759166	sgRNA0113	ACGGACAGTTCTATCTGAACNGG	AGATAGAGTTCATTCTTAGCAGG	8	GCA_003003495.1:759144-759166	100	29955	SPV_0746	complete	23	4.37905e-05	0.660593
0	1	0	0	0	0	0	0	1	0	1	0	1	0	1	1	1	0	1	0	-	GCA_003003495.1	752894	752916	sgRNA0113	ACGGACAGTTCTATCTGAACNGG	AAGGACAGATTTTTAACAGCTGG	8	GCA_003003495.1:752894-752916	100	29956	SPV_0740	complete	23	2.47598e-07	0.539326
0	1	1	0	0	0	1	0	1	1	0	0	1	0	0	1	0	0	0	1	-	GCA_003003495.1	738100	738122	sgRNA0113	ACGGACAGTTCTATCTGAACNGG	AGAGACTGGCCTGTCGGAATTGG	8	GCA_003003495.1:738100-738122	100	29957	SPV_0722	complete	23	1.79838e-05	0.810588
0	1	0	1	0	1	0	0	0	0	0	0	1	0	1	0	1	0	1	0	-	GCA_003003495.1	725075	725097	sgRNA0113	ACGGACAGTTCTATCTGAACNGG	ATGAAGAGTTCTGTTTCAGCAGG	7	GCA_003003495.1:725075-725097	100	29958	SPV_0709	complete	23	2.05529e-05	0.659563
1	0	1	0	1	0	1	0	0	1	0	0	1	0	0	0	1	0	0	1	-	GCA_003003495.1	668485	668507	sgRNA0113	ACGGACAGTTCTATCTGAACNGG	GCTGTCTGTACTGTCTCAAGTGG	8	GCA_003003495.1:668485-668507	100	29959	SPV_0648	complete	23	4.37905e-05	0.94382
0	1	0	1	0	0	0	0	1	1	0	1	0	1	1	0	0	0	1	0	-	GCA_003003495.1	660910	660932	sgRNA0113	ACGGACAGTTCTATCTGAACNGG	AAGAACAGGACAAATTGATCAGG	8	GCA_003003495.1:660910-660932	100	29960				2.11015e-06
0	1	1	0	0	0	0	1	0	0	1	1	0	1	0	0	0	1	0	1	-	GCA_003003495.1	618366	618388	sgRNA0113	ACGGACAGTTCTATCTGAACNGG	AGTGACACTTGGAACTGCAAAGG	8	GCA_003003495.1:618366-618388	100	29961	SPV_0593	complete	23	5.13822e-06	0.343046
0	1	0	1	1	1	0	0	0	0	0	1	0	0	0	0	0	1	1	1	-	GCA_003003495.1	614622	614644	sgRNA0113	ACGGACAGTTCTATCTGAACNGG	AAGATAAGTTCCATCTGGGTCGG	8	GCA_003003495.1:614622-614644	100	29962	SPV_0587	complete	23	1.25116e-05	0.754434
0	1	1	1	0	0	0	0	0	0	0	1	0	0	0	1	1	1	0	1	-	GCA_003003495.1	588662	588684	sgRNA0113	ACGGACAGTTCTATCTGAACNGG	AGCCACAGTTCCATCACGATTGG	8	GCA_003003495.1:588662-588684	100	29963	SPV_2201	complete	23	1.46806e-06	0.107066
0	0	1	0	0	0	1	0	0	0	0	1	0	0	0	1	0	1	1	1	-	GCA_003003495.1	561820	561842	sgRNA0113	ACGGACAGTTCTATCTGAACNGG	ACCGACTGTTCCATCAGCTTTGG	7	GCA_003003495.1:561820-561842	100	29964	SPV_0549	complete	23	2.4116e-06	0.157061
1	0	1	0	1	0	1	1	1	0	0	0	0	1	0	0	0	1	0	0	-	GCA_003003495.1	496019	496041	sgRNA0113	ACGGACAGTTCTATCTGAACNGG	TCTGCCGTATCTAGCTGTACAGG	8	GCA_003003495.1:496019-496041	100	29965	SPV_0488	complete	23	0.00010663	0.610518
0	0	0	1	0	1	0	1	1	0	0	0	0	1	0	1	0	0	1	1	-	GCA_003003495.1	484703	484725	sgRNA0113	ACGGACAGTTCTATCTGAACNGG	ACGAAGATATCTAACAGACTAGG	8	GCA_003003495.1:484703-484725	100	29966	SPV_0473	complete	23	1.46806e-06	0.787106
0	1	0	0	0	0	0	1	1	0	0	0	1	0	0	1	1	0	0	0	-	GCA_003003495.1	474898	474920	sgRNA0113	ACGGACAGTTCTATCTGAACNGG	AAGGACACATCTTTCAAAACAGG	6	GCA_003003495.1:474898-474920	100	29967	SPV_0464	complete	23	0.000118169	0.0592384
0	1	1	0	1	0	0	1	0	0	0	1	0	1	1	0	0	0	0	1	-	GCA_003003495.1	470831	470853	sgRNA0113	ACGGACAGTTCTATCTGAACNGG	AAAGTCATTTCCAAGTGAAGAGG	8	GCA_003003495.1:470831-470853	100	29968	SPV_0460	complete	23	1.25116e-05	0.436424
1	0	1	0	0	0	1	1	0	1	0	0	1	1	0	1	0	0	0	0	-	GCA_003003495.1	463764	463786	sgRNA0113	ACGGACAGTTCTATCTGAACNGG	GCAGACCTTGCTTGCGGAACAGG	8	GCA_003003495.1:463764-463786	100	29969				4.37905e-05
0	1	1	0	0	1	0	1	0	0	1	0	0	1	1	0	0	0	0	1	-	GCA_003003495.1	459724	459746	sgRNA0113	ACGGACAGTTCTATCTGAACNGG	AAAGAAAATTATAGATGAAATGG	8	GCA_003003495.1:459724-459746	100	29970	SPV_0453	complete	23	1.25116e-05	0.860428
0	0	0	0	1	1	0	1	0	1	0	0	1	0	1	0	0	0	0	1	-	GCA_003003495.1	424683	424705	sgRNA0113	ACGGACAGTTCTATCTGAACNGG	ACGGTTATTCCTCTTTGAATAGG	7	GCA_003003495.1:424683-424705	100	29971	SPV_2166	complete	23	7.19351e-05	0.313765
0	1	0	1	0	1	0	1	1	1	0	0	1	0	1	0	0	0	0	0	-	GCA_003003495.1	421963	421985	sgRNA0113	ACGGACAGTTCTATCTGAACNGG	AGGTATACACCTTTGTGAACTGG	8	GCA_003003495.1:421963-421985	100	29972	SPV_0420	complete	23	0.000153267	0.809296
0	0	0	1	1	1	0	1	0	0	0	0	1	0	0	1	1	1	0	0	-	GCA_003003495.1	403997	404019	sgRNA0113	ACGGACAGTTCTATCTGAACNGG	ACGCCAACTTCTTTCAATACTGG	8	GCA_003003495.1:403997-404019	100	29973	SPV_0403	complete	23	1.25116e-05	0.317325
1	0	1	0	1	0	0	0	0	0	0	0	1	1	1	0	1	0	0	1	-	GCA_003003495.1	398205	398227	sgRNA0113	ACGGACAGTTCTATCTGAACNGG	TCTGCCAGTTCTCAATAAAGGGG	8	GCA_003003495.1:398205-398227	100	29974				1.46806e-06
0	1	1	0	0	1	0	0	1	0	0	0	0	0	1	0	0	0	1	1	-	GCA_003003495.1	395842	395864	sgRNA0113	ACGGACAGTTCTATCTGAACNGG	ATTGAAAGATCTATTTGACGAGG	7	GCA_003003495.1:395842-395864	100	29975				2.05529e-05
0	0	1	0	1	0	0	1	1	0	0	1	0	1	1	0	0	0	0	1	-	GCA_003003495.1	334396	334418	sgRNA0113	ACGGACAGTTCTATCTGAACNGG	ACTGGCATATCCAAATGAATTGG	8	GCA_003003495.1:334396-334418	100	29976	SPV_0334	complete	23	5.13822e-06	0.662755
0	0	0	0	0	0	0	0	0	0	0	0	0	0	0	0	0	0	0	0	-	GCA_003003495.1	277391	277413	sgRNA0113	ACGGACAGTTCTATCTGAACNGG	ACGGACAGTTCTATCTGAACAGG	0	GCA_003003495.1:277391-277413	100	29977	SPV_0280	complete	23	1	0.0466427
0	1	0	0	1	0	0	1	0	0	1	1	1	1	0	0	0	0	0	0	-	GCA_003003495.1	243186	243208	sgRNA0113	ACGGACAGTTCTATCTGAACNGG	AAGGGCAATTTGTCCTGAACTGG	7	GCA_003003495.1:243186-243208	100	29978	SPV_0249	complete	23	0.000251773	0.49075
0	0	1	1	1	0	0	0	1	0	0	1	0	1	0	1	0	1	0	0	-	GCA_003003495.1	159822	159844	sgRNA0113	ACGGACAGTTCTATCTGAACNGG	ACCACCAGCTCCAACCGCACCGG	8	GCA_003003495.1:159822-159844	100	29979	SPV_0154	complete	23	5.13822e-06	0.789552
0	0	0	0	1	1	0	0	1	0	1	1	0	1	0	0	0	0	1	1	-	GCA_003003495.1	154281	154303	sgRNA0113	ACGGACAGTTCTATCTGAACNGG	ACGGCAAGGTGAAGCTGACGTGG	8	GCA_003003495.1:154281-154303	100	29980	SPV_0149	complete	23	2.11015e-06	0.0958188
0	0	1	0	1	1	0	1	0	0	0	0	0	0	0	1	0	1	1	1	-	GCA_003003495.1	103731	103753	sgRNA0113	ACGGACAGTTCTATCTGAACNGG	ACTGGTATTTCTATCGGTGGAGG	8	GCA_003003495.1:103731-103753	100	29981				3.57473e-06
1	1	0	1	0	0	1	0	0	0	1	1	1	0	0	1	0	0	0	0	-	GCA_003003495.1	83680	83702	sgRNA0113	ACGGACAGTTCTATCTGAACNGG	GAGTACCGTTTGCTCGGAACTGG	8	GCA_003003495.1:83680-83702	100	29982	SPV_0080	complete	23	0.000153267	0.891554
0	0	0	0	1	1	0	0	1	0	1	1	0	1	0	0	0	0	1	0	-	GCA_003003495.1	76305	76327	sgRNA0113	ACGGACAGTTCTATCTGAACNGG	ACGGCAAGGTGAAGCTGACCTGG	7	GCA_003003495.1:76305-76327	100	29983				2.95421e-05
0	0	0	0	1	1	0	0	1	0	1	1	0	1	0	0	0	0	1	1	-	GCA_003003495.1	74577	74599	sgRNA0113	ACGGACAGTTCTATCTGAACNGG	ACGGCAAGGTGAAACTGACGTGG	8	GCA_003003495.1:74577-74599	100	29984				2.11015e-06
0	1	1	1	1	0	1	1	0	0	0	0	0	0	1	0	0	1	0	0	-	GCA_003003495.1	63145	63167	sgRNA0113	ACGGACAGTTCTATCTGAACNGG	ATCATCGTTTCTATGTGGACTGG	8	GCA_003003495.1:63145-63167	100	29985				0.000259644
0	1	0	0	1	1	1	0	0	1	0	0	0	1	0	0	1	0	0	1	-	GCA_003003495.1	62004	62026	sgRNA0113	ACGGACAGTTCTATCTGAACNGG	AAGGCTGGTACTACCTCAAGTGG	8	GCA_003003495.1:62004-62026	100	29986				1.25116e-05
0	0	1	1	1	1	1	0	0	0	0	0	0	1	0	0	1	0	1	0	-	GCA_003003495.1	52135	52157	sgRNA0113	ACGGACAGTTCTATCTGAACNGG	ACCACTTGTTCTAGCTTAGCTGG	8	GCA_003003495.1:52135-52157	100	29987	SPV_0054	complete	23	3.04657e-05	0.342
0	0	0	1	0	1	0	0	1	0	0	1	0	1	0	1	1	1	0	0	-	GCA_003003495.1	47511	47533	sgRNA0113	ACGGACAGTTCTATCTGAACNGG	ACGAATAGCTCCACCGATACAGG	8	GCA_003003495.1:47511-47533	100	29988	SPV_0052	complete	23	6.02901e-07	0.274102
1	0	0	0	1	1	0	0	0	0	1	0	0	1	1	0	1	1	0	0	+	GCA_003003495.1	6653	6675	sgRNA0114	AAATCTATCGCCTCATGATTNGG	CAATGGATCGACTTTTAGTTGGG	8	GCA_003003495.1:6653-6675	100	29989				1.46806e-06
0	0	1	1	1	0	0	0	1	0	1	1	1	1	0	0	0	0	0	0	+	GCA_003003495.1	17259	17281	sgRNA0114	AAATCTATCGCCTCATGATTNGG	AAGATTATAGAAGAATGATTTGG	8	GCA_003003495.1:17259-17281	100	29990				6.29432e-05
0	1	0	1	0	1	1	0	0	0	1	1	0	0	0	1	0	0	0	1	+	GCA_003003495.1	29811	29833	sgRNA0114	AAATCTATCGCCTCATGATTNGG	ATACCAGTCGTTTCAAGATAAGG	8	GCA_003003495.1:29811-29833	100	29991	SPV_0034	complete	23	4.37905e-05	0.494595
0	0	0	0	1	0	1	0	0	0	1	0	1	1	1	0	0	0	0	1	+	GCA_003003495.1	32175	32197	sgRNA0114	AAATCTATCGCCTCATGATTNGG	AAATATGTCGTCAGCTGATGTGG	7	GCA_003003495.1:32175-32197	100	29992				8.44061e-06
0	1	0	1	0	1	1	0	0	0	1	1	0	0	0	1	0	0	0	1	+	GCA_003003495.1	41295	41317	sgRNA0114	AAATCTATCGCCTCATGATTNGG	ATACCAGTCGTTTCAAGATAAGG	8	GCA_003003495.1:41295-41317	100	29993	SPV_0048	complete	23	4.37905e-05	0.368952
0	0	0	1	1	1	0	0	0	1	1	0	0	1	1	0	1	0	0	0	+	GCA_003003495.1	45495	45517	sgRNA0114	AAATCTATCGCCTCATGATTNGG	AAAAACATCTACTATTTATTCGG	8	GCA_003003495.1:45495-45517	100	29994				5.13822e-06
1	1	1	0	0	0	1	1	0	1	0	1	0	0	1	0	0	0	0	0	+	GCA_003003495.1	54193	54215	sgRNA0114	AAATCTATCGCCTCATGATTNGG	TCTTCTCGCTCGTCGTGATTTGG	8	GCA_003003495.1:54193-54215	100	29995				0.000373204
0	0	1	0	0	0	1	0	1	1	0	0	0	0	0	1	1	0	1	1	+	GCA_003003495.1	66951	66973	sgRNA0114	AAATCTATCGCCTCATGATTNGG	AAGTCTCTATCCTCAAAAGATGG	8	GCA_003003495.1:66951-66973	100	29996				6.02901e-07
0	0	1	0	1	0	1	1	0	0	1	0	0	1	1	0	0	0	0	0	+	GCA_003003495.1	70918	70940	sgRNA0114	AAATCTATCGCCTCATGATTNGG	AAGTGTGGCGACTGTTGATTTGG	7	GCA_003003495.1:70918-70940	100	29997				0.000175162
0	1	1	0	0	0	0	0	0	0	1	1	1	1	1	0	0	0	0	0	+	GCA_003003495.1	79679	79701	sgRNA0114	AAATCTATCGCCTCATGATTNGG	ATTTCTATCGTTATTTGATTGGG	7	GCA_003003495.1:79679-79701	100	29998				2.95421e-05
0	1	1	0	1	0	0	0	0	1	0	1	0	1	0	0	1	0	1	0	+	GCA_003003495.1	106854	106876	sgRNA0114	AAATCTATCGCCTCATGATTNGG	AGCTTTATCTCTTTATCAGTTGG	8	GCA_003003495.1:106854-106876	100	29999				5.13822e-06
1	1	0	0	0	1	0	0	1	1	1	1	0	0	0	1	0	0	0	0	+	GCA_003003495.1	107164	107186	sgRNA0114	AAATCTATCGCCTCATGATTNGG	CTATCGATTTTATCAGGATTTGG	8	GCA_003003495.1:107164-107186	100	30000				6.29432e-05
0	0	1	1	0	0	0	0	0	0	0	1	1	0	0	1	1	0	1	0	+	GCA_003003495.1	109166	109188	sgRNA0114	AAATCTATCGCCTCATGATTNGG	AAGGCTATCGCAACAGAACTAGG	7	GCA_003003495.1:109166-109188	100	30001				8.44061e-06
0	0	1	0	0	1	0	0	1	1	1	1	0	0	0	0	1	1	0	0	+	GCA_003003495.1	113396	113418	sgRNA0114	AAATCTATCGCCTCATGATTNGG	AATTCCATATTTTCATATTTTGG	8	GCA_003003495.1:113396-113418	100	30002	SPV_0112	complete	23	7.38553e-06	0.149822
0	0	0	0	0	1	0	0	0	1	0	1	1	1	0	0	0	1	1	1	+	GCA_003003495.1	165764	165786	sgRNA0114	AAATCTATCGCCTCATGATTNGG	AAATCAATCCCGCAATGGCAAGG	8	GCA_003003495.1:165764-165786	100	30003	SPV_0161	complete	23	2.47598e-07	0.952419
0	1	1	1	1	0	0	0	1	0	1	0	1	1	0	0	0	0	0	0	+	GCA_003003495.1	230431	230453	sgRNA0114	AAATCTATCGCCTCATGATTNGG	ATGAATATGGTCAAATGATTGGG	8	GCA_003003495.1:230431-230453	100	30004				0.000153267
0	0	0	0	0	0	1	0	1	1	1	1	1	1	0	0	1	0	0	0	+	GCA_003003495.1	262676	262698	sgRNA0114	AAATCTATCGCCTCATGATTNGG	AAATCTTTTTTAGAATCATTTGG	8	GCA_003003495.1:262676-262698	100	30005	SPV_0264	complete	23	3.03307e-06	0.96484
0	0	0	0	0	0	1	0	1	0	1	0	1	1	0	1	0	1	0	1	+	GCA_003003495.1	265877	265899	sgRNA0114	AAATCTATCGCCTCATGATTNGG	AAATCTTTTGACATACGGTAAGG	8	GCA_003003495.1:265877-265899	100	30006	SPV_0266	complete	23	2.47598e-07	0.170886
0	0	1	1	1	1	1	0	0	1	1	1	0	0	0	0	0	0	0	0	+	GCA_003003495.1	267572	267594	sgRNA0114	AAATCTATCGCCTCATGATTNGG	AAGATGTTCATGTCATGATTTGG	8	GCA_003003495.1:267572-267594	100	30007				0.00130622
0	0	0	1	1	0	1	1	0	0	1	0	0	0	0	0	0	0	1	1	+	GCA_003003495.1	318339	318361	sgRNA0114	AAATCTATCGCCTCATGATTNGG	AAACTTTGCGACTCATGAGGTGG	7	GCA_003003495.1:318339-318361	100	30008				0.000175162
0	0	1	0	0	0	1	1	0	1	1	0	0	0	1	0	0	1	0	1	+	GCA_003003495.1	339866	339888	sgRNA0114	AAATCTATCGCCTCATGATTNGG	AAGTCTTACAGCTCCTGCTCAGG	8	GCA_003003495.1:339866-339888	100	30009				5.13822e-06
0	0	0	1	0	1	0	1	1	1	0	0	0	0	1	0	0	1	0	0	+	GCA_003003495.1	386347	386369	sgRNA0114	AAATCTATCGCCTCATGATTNGG	AAACCCACTCCCTCTTGTTTAGG	7	GCA_003003495.1:386347-386369	100	30010				7.19351e-05
0	1	0	0	0	0	1	0	0	1	1	1	0	0	1	1	0	1	0	0	+	GCA_003003495.1	395853	395875	sgRNA0114	AAATCTATCGCCTCATGATTNGG	AGATCTTTCAATTCTGGTTTTGG	8	GCA_003003495.1:395853-395875	100	30011	SPV_0394	complete	23	2.11015e-06	0.923706
0	1	0	1	0	0	1	0	0	0	0	1	0	0	0	1	1	1	1	0	+	GCA_003003495.1	399517	399539	sgRNA0114	AAATCTATCGCCTCATGATTNGG	ACAGCTGTCGCATCAAAGATTGG	8	GCA_003003495.1:399517-399539	100	30012	SPV_0397	complete	23	1.46806e-06	0.203601
0	0	1	1	0	1	1	0	0	0	0	0	1	0	0	0	1	1	0	1	+	GCA_003003495.1	405482	405504	sgRNA0114	AAATCTATCGCCTCATGATTNGG	AAGGCATTCGCCACATTCTAGGG	8	GCA_003003495.1:405482-405504	100	30013				1.25116e-05
1	0	0	0	0	0	1	1	0	1	0	1	1	0	0	1	1	0	0	0	+	GCA_003003495.1	452459	452481	sgRNA0114	AAATCTATCGCCTCATGATTNGG	GAATCTTACTCTCCAATATTTGG	8	GCA_003003495.1:452459-452481	100	30014				1.79838e-05
0	0	0	0	1	1	0	1	1	1	0	0	0	1	0	0	0	1	1	0	+	GCA_003003495.1	459646	459668	sgRNA0114	AAATCTATCGCCTCATGATTNGG	AAATAAAAATCCTTATGCCTGGG	8	GCA_003003495.1:459646-459668	100	30015				5.13822e-06
0	1	1	0	0	1	0	1	1	0	1	1	0	0	0	0	1	0	0	0	+	GCA_003003495.1	462013	462035	sgRNA0114	AAATCTATCGCCTCATGATTNGG	ACTTCGACTGATTCATCATTTGG	8	GCA_003003495.1:462013-462035	100	30016	SPV_2170	complete	23	0.000153267	0.56287
0	0	0	0	1	0	1	1	1	0	0	0	0	1	1	0	0	1	0	0	+	GCA_003003495.1	485308	485330	sgRNA0114	AAATCTATCGCCTCATGATTNGG	AAATTTCATGCCTTGTGTTTTGG	7	GCA_003003495.1:485308-485330	100	30017				2.05529e-05
0	0	1	1	1	0	0	1	0	0	0	0	0	1	1	0	1	1	0	0	+	GCA_003003495.1	508417	508439	sgRNA0114	AAATCTATCGCCTCATGATTNGG	AATAGTAACGCCTATTCTTTTGG	8	GCA_003003495.1:508417-508439	100	30018				3.57473e-06
0	0	0	0	0	1	0	1	1	0	0	1	0	1	1	0	1	1	0	0	+	GCA_003003495.1	514226	514248	sgRNA0114	AAATCTATCGCCTCATGATTNGG	AAATCGAAGGCTTGGTAGTTGGG	8	GCA_003003495.1:514226-514248	100	30019				6.02901e-07
0	0	0	0	1	0	0	0	1	0	1	1	0	0	0	1	1	1	0	1	+	GCA_003003495.1	539896	539918	sgRNA0114	AAATCTATCGCCTCATGATTNGG	AAATGTATGGTGTCAAATTGAGG	8	GCA_003003495.1:539896-539918	100	30020				2.47598e-07
0	0	0	0	0	1	0	1	0	0	1	1	0	1	1	0	0	1	1	0	+	GCA_003003495.1	551987	552009	sgRNA0114	AAATCTATCGCCTCATGATTNGG	AAATCAAGCGGTTGCTGGATCGG	8	GCA_003003495.1:551987-552009	100	30021				6.02901e-07
1	0	0	1	0	0	0	1	0	0	0	1	0	1	1	0	1	0	1	0	+	GCA_003003495.1	558325	558347	sgRNA0114	AAATCTATCGCCTCATGATTNGG	CAACCTACCGCTTAGTCAATTGG	8	GCA_003003495.1:558325-558347	100	30022				1.46806e-06
1	0	0	0	0	0	1	0	0	1	0	1	0	0	0	1	1	1	0	1	+	GCA_003003495.1	614392	614414	sgRNA0114	AAATCTATCGCCTCATGATTNGG	GAATCTGTCTCGTCACCTTGCGG	8	GCA_003003495.1:614392-614414	100	30023				6.02901e-07
0	0	0	0	0	1	0	1	1	1	0	0	1	1	0	0	0	0	1	0	+	GCA_003003495.1	625218	625240	sgRNA0114	AAATCTATCGCCTCATGATTNGG	AAATCCAGAACCAGATGAATTGG	7	GCA_003003495.1:625218-625240	100	30024				2.95421e-05
1	0	1	0	1	0	0	0	1	1	0	1	0	1	0	0	1	0	0	0	+	GCA_003003495.1	629882	629904	sgRNA0114	AAATCTATCGCCTCATGATTNGG	TATTATATAACTTTATTATTTGG	8	GCA_003003495.1:629882-629904	100	30025				1.79838e-05
1	1	0	1	0	0	0	0	1	0	0	1	1	0	0	1	1	0	0	0	+	GCA_003003495.1	634278	634300	sgRNA0114	AAATCTATCGCCTCATGATTNGG	TTAGCTATGGCGCCACAATTTGG	8	GCA_003003495.1:634278-634300	100	30026				1.79838e-05
1	0	0	0	1	0	0	0	0	0	0	1	1	1	0	0	1	1	0	1	+	GCA_003003495.1	643616	643638	sgRNA0114	AAATCTATCGCCTCATGATTNGG	GAATTTATCGCTGAATACTCTGG	8	GCA_003003495.1:643616-643638	100	30027				6.02901e-07
0	0	0	0	0	1	0	0	0	0	1	1	0	1	1	0	0	1	1	0	+	GCA_003003495.1	722049	722071	sgRNA0114	AAATCTATCGCCTCATGATTNGG	AAATCAATCGGATTTTGGCTTGG	7	GCA_003003495.1:722049-722071	100	30028				9.90391e-07
0	0	0	0	1	1	0	1	1	0	1	1	0	0	0	1	0	0	1	0	+	GCA_003003495.1	724387	724409	sgRNA0114	AAATCTATCGCCTCATGATTNGG	AAATAAACGGATTCAAGAGTTGG	8	GCA_003003495.1:724387-724409	100	30029				1.79838e-05
0	1	0	1	0	1	0	0	1	0	1	1	1	0	0	1	0	0	0	0	+	GCA_003003495.1	725246	725268	sgRNA0114	AAATCTATCGCCTCATGATTNGG	ACAGCCATGGGAACAGGATTTGG	8	GCA_003003495.1:725246-725268	100	30030				6.29432e-05
0	0	0	0	0	0	1	0	1	1	1	1	0	1	1	0	0	0	0	1	+	GCA_003003495.1	725664	725686	sgRNA0114	AAATCTATCGCCTCATGATTNGG	AAATCTTTGATATGTTGATGGGG	8	GCA_003003495.1:725664-725686	100	30031				8.66592e-07
0	0	0	1	1	0	0	0	0	1	1	1	1	0	0	1	1	0	0	0	+	GCA_003003495.1	735288	735310	sgRNA0114	AAATCTATCGCCTCATGATTNGG	AAAAATATCTTGCCAGCATTGGG	8	GCA_003003495.1:735288-735310	100	30032				7.38553e-06
0	1	1	1	0	0	0	0	1	1	1	1	0	0	0	0	0	0	1	0	+	GCA_003003495.1	757740	757762	sgRNA0114	AAATCTATCGCCTCATGATTNGG	ACTCCTATTATATCATGAATTGG	8	GCA_003003495.1:757740-757762	100	30033				6.29432e-05
1	0	1	0	0	0	0	1	0	1	0	1	0	0	1	0	0	1	0	1	+	GCA_003003495.1	759227	759249	sgRNA0114	AAATCTATCGCCTCATGATTNGG	TATTCTACCTCTTCGTGGTAAGG	8	GCA_003003495.1:759227-759249	100	30034				5.13822e-06
0	0	0	0	0	1	0	0	0	0	0	1	1	1	0	1	0	1	1	1	+	GCA_003003495.1	777932	777954	sgRNA0114	AAATCTATCGCCTCATGATTNGG	AAATCCATCGCTAAAGGTGGAGG	8	GCA_003003495.1:777932-777954	100	30035				7.07422e-08
1	0	0	0	1	0	1	0	0	0	1	0	1	1	1	0	0	0	0	1	+	GCA_003003495.1	779457	779479	sgRNA0114	AAATCTATCGCCTCATGATTNGG	GAATTTGTCGTCAATTGATAAGG	8	GCA_003003495.1:779457-779479	100	30036	SPV_0767	complete	23	5.13822e-06	0.211649
0	1	0	0	0	0	1	0	1	0	1	1	1	0	0	1	0	0	1	0	+	GCA_003003495.1	789743	789765	sgRNA0114	AAATCTATCGCCTCATGATTNGG	ATATCTTTAGGAGCAAGACTGGG	8	GCA_003003495.1:789743-789765	100	30037				7.38553e-06
0	0	0	1	1	0	1	0	0	1	0	0	0	1	1	0	1	0	0	1	+	GCA_003003495.1	790340	790362	sgRNA0114	AAATCTATCGCCTCATGATTNGG	AAACTTTTCTCCTGTTTATAAGG	8	GCA_003003495.1:790340-790362	100	30038				1.46806e-06
1	0	0	1	1	1	1	0	0	0	0	1	0	1	0	0	0	0	0	1	+	GCA_003003495.1	790909	790931	sgRNA0114	AAATCTATCGCCTCATGATTNGG	TAACTCGTCGCTTTATGATGCGG	8	GCA_003003495.1:790909-790931	100	30039				0.00010663
1	0	1	1	1	0	0	0	0	1	0	1	0	0	0	0	1	0	1	0	+	GCA_003003495.1	798099	798121	sgRNA0114	AAATCTATCGCCTCATGATTNGG	TATCTTATCACGTCATAACTGGG	8	GCA_003003495.1:798099-798121	100	30040				4.37905e-05
0	0	0	1	0	1	0	0	1	1	1	1	0	0	0	1	0	0	1	0	+	GCA_003003495.1	816959	816981	sgRNA0114	AAATCTATCGCCTCATGATTNGG	AAAACAATATATTCAAGAATTGG	8	GCA_003003495.1:816959-816981	100	30041				7.38553e-06
0	0	0	1	1	0	0	0	0	1	1	0	1	0	0	1	0	1	1	0	+	GCA_003003495.1	820210	820232	sgRNA0114	AAATCTATCGCCTCATGATTNGG	AAAGGTATCAGCGCAAGCGTAGG	8	GCA_003003495.1:820210-820232	100	30042				2.11015e-06
0	0	0	1	1	1	0	1	0	0	0	0	0	1	1	0	0	0	1	0	+	GCA_003003495.1	845520	845542	sgRNA0114	AAATCTATCGCCTCATGATTNGG	AAAGTGAACGCCTGCTGACTTGG	7	GCA_003003495.1:845520-845542	100	30043				5.00463e-05
0	0	0	1	0	0	0	1	1	0	1	0	0	0	0	1	1	0	0	1	+	GCA_003003495.1	859475	859497	sgRNA0114	AAATCTATCGCCTCATGATTNGG	AAAGCTACTGGCTCAACATGGGG	7	GCA_003003495.1:859475-859497	100	30044				8.44061e-06
0	0	1	0	1	1	0	1	0	0	0	1	0	1	0	0	0	0	1	1	+	GCA_003003495.1	874022	874044	sgRNA0114	AAATCTATCGCCTCATGATTNGG	AAGTAGAACGCTTAATGAAAAGG	8	GCA_003003495.1:874022-874044	100	30045				1.25116e-05
1	1	1	0	1	0	0	0	0	0	0	1	1	1	0	0	1	0	0	0	+	GCA_003003495.1	874664	874686	sgRNA0114	AAATCTATCGCCTCATGATTNGG	GGCTTTATCGCAGAATTATTTGG	8	GCA_003003495.1:874664-874686	100	30046				4.37905e-05
0	0	0	1	1	0	1	1	0	1	1	1	0	1	0	0	0	0	0	0	+	GCA_003003495.1	875960	875982	sgRNA0114	AAATCTATCGCCTCATGATTNGG	AAAGGTGACTGTTAATGATTTGG	8	GCA_003003495.1:875960-875982	100	30047				0.000153267
1	0	0	0	1	1	1	0	1	0	1	0	0	0	0	1	0	1	0	0	+	GCA_003003495.1	875972	875994	sgRNA0114	AAATCTATCGCCTCATGATTNGG	TAATGATTTGGCTCAGGCTTTGG	8	GCA_003003495.1:875972-875994	100	30048				4.37905e-05
0	0	0	0	0	1	1	1	1	1	0	0	1	0	0	1	0	0	0	1	+	GCA_003003495.1	890145	890167	sgRNA0114	AAATCTATCGCCTCATGATTNGG	AAATCCGCGTCCGCAGGATGAGG	8	GCA_003003495.1:890145-890167	100	30049				1.79838e-05
1	0	0	1	0	0	1	0	1	0	0	0	0	0	0	0	1	1	1	0	+	GCA_003003495.1	892395	892417	sgRNA0114	AAATCTATCGCCTCATGATTNGG	CAAACTGTTGCCTCATTTCTTGG	7	GCA_003003495.1:892395-892417	100	30050				2.05529e-05
0	0	1	0	1	0	1	1	1	0	0	1	0	0	0	0	0	1	0	1	+	GCA_003003495.1	897190	897212	sgRNA0114	AAATCTATCGCCTCATGATTNGG	AAGTTTTGGGCTTCATGGTGTGG	8	GCA_003003495.1:897190-897212	100	30051				4.37905e-05
0	0	1	0	1	1	0	1	1	0	0	0	0	1	0	1	1	0	0	0	+	GCA_003003495.1	946675	946697	sgRNA0114	AAATCTATCGCCTCATGATTNGG	AAGTGAACAGCCTGAGCATTAGG	8	GCA_003003495.1:946675-946697	100	30052	SPV_1005	complete	23	1.25116e-05	0.0645331
0	1	0	0	0	0	1	0	1	1	0	0	0	1	0	0	1	0	1	1	+	GCA_003003495.1	961901	961923	sgRNA0114	AAATCTATCGCCTCATGATTNGG	ATATCTTTTCCCTTATCAGAAGG	8	GCA_003003495.1:961901-961923	100	30053				6.02901e-07
0	1	0	0	1	0	0	1	1	0	0	1	0	1	0	1	1	0	0	0	+	GCA_003003495.1	1006143	1006165	sgRNA0114	AAATCTATCGCCTCATGATTNGG	ACATTTAATGCATGAGCATTCGG	8	GCA_003003495.1:1006143-1006165	100	30054	SPV_0947	complete	23	5.13822e-06	0.805038
0	1	0	0	0	1	0	0	0	1	0	1	0	0	0	1	1	0	0	1	+	GCA_003003495.1	1011865	1011887	sgRNA0114	AAATCTATCGCCTCATGATTNGG	ATATCCATCTCATCAGTATATGG	7	GCA_003003495.1:1011865-1011887	100	30055	SPV_0943	complete	23	8.44061e-06	0.314439
0	0	0	1	0	0	0	0	1	1	1	1	0	0	0	1	1	0	1	0	+	GCA_003003495.1	1015442	1015464	sgRNA0114	AAATCTATCGCCTCATGATTNGG	AAAACTATGAAATCAAAACTTGG	8	GCA_003003495.1:1015442-1015464	100	30056				8.66592e-07
1	1	0	0	0	1	0	0	0	1	0	1	0	1	0	1	0	0	0	1	+	GCA_003003495.1	1024741	1024763	sgRNA0114	AAATCTATCGCCTCATGATTNGG	GCATCAATCTCATGAAGATAAGG	8	GCA_003003495.1:1024741-1024763	100	30057	SPV_0927	complete	23	5.13822e-06	0.207921
1	0	1	1	0	1	0	0	0	0	1	0	0	0	1	0	0	1	0	0	+	GCA_003003495.1	1038622	1038644	sgRNA0114	AAATCTATCGCCTCATGATTNGG	GATGCGATCGGCTCCTGTTTGGG	7	GCA_003003495.1:1038622-1038644	100	30058	SPV_0914	complete	23	0.000175162	0.737104
0	0	0	1	0	1	0	0	1	1	0	0	1	0	0	0	1	1	0	0	+	GCA_003003495.1	1043971	1043993	sgRNA0114	AAATCTATCGCCTCATGATTNGG	AAACCCATAACCACATCTTTTGG	7	GCA_003003495.1:1043971-1043993	100	30059	SPV_0909	complete	23	2.95421e-05	0.743276
0	0	0	1	0	0	1	0	1	1	0	1	0	0	0	0	1	1	0	0	+	GCA_003003495.1	1051882	1051904	sgRNA0114	AAATCTATCGCCTCATGATTNGG	AAAGCTTTTTCATCATTTTTTGG	7	GCA_003003495.1:1051882-1051904	100	30060				2.95421e-05
1	1	0	0	0	0	1	0	0	0	1	0	0	1	0	0	1	1	0	0	+	GCA_003003495.1	1058258	1058280	sgRNA0114	AAATCTATCGCCTCATGATTNGG	TGATCTTTCGGCTGATAGTTGGG	7	GCA_003003495.1:1058258-1058280	100	30061	SPV_2293	complete	23	2.05529e-05	0.148556
0	1	0	1	0	0	1	0	1	0	1	0	0	0	0	1	0	0	1	1	+	GCA_003003495.1	1174519	1174541	sgRNA0114	AAATCTATCGCCTCATGATTNGG	ACAACTCTTGGCTCAAGAACTGG	8	GCA_003003495.1:1174519-1174541	100	30062				5.13822e-06
1	1	0	0	0	1	0	0	1	1	1	1	0	0	0	1	0	0	0	0	+	GCA_003003495.1	1196069	1196091	sgRNA0114	AAATCTATCGCCTCATGATTNGG	TTATCCATATTTTCAGGATTAGG	8	GCA_003003495.1:1196069-1196091	100	30063	SPV_1167	complete	23	6.29432e-05	0.405612
1	0	1	0	0	0	0	1	1	1	0	1	0	1	1	0	0	0	0	0	+	GCA_003003495.1	1212253	1212275	sgRNA0114	AAATCTATCGCCTCATGATTNGG	GACTCTAATTCATTTTGATTTGG	8	GCA_003003495.1:1212253-1212275	100	30064	SPV_1179	complete	23	1.79838e-05	0.134519
0	1	0	0	0	0	0	1	0	1	1	1	0	0	0	1	0	1	0	0	+	GCA_003003495.1	1225662	1225684	sgRNA0114	AAATCTATCGCCTCATGATTNGG	ACATCTACCTTATCAGGTTTTGG	7	GCA_003003495.1:1225662-1225684	100	30065	SPV_1196	complete	23	2.95421e-05	0.272727
0	0	0	0	0	1	0	1	1	1	0	0	0	1	1	0	0	0	0	1	+	GCA_003003495.1	1231119	1231141	sgRNA0114	AAATCTATCGCCTCATGATTNGG	AAATCCAAATCCTGCTGATAAGG	7	GCA_003003495.1:1231119-1231141	100	30066	SPV_1201	complete	23	8.44061e-06	0.379607
0	0	1	0	0	0	1	1	1	0	0	0	1	1	1	0	1	0	0	0	+	GCA_003003495.1	1263746	1263768	sgRNA0114	AAATCTATCGCCTCATGATTNGG	AATTCTGCAGCCAACTCATTGGG	8	GCA_003003495.1:1263746-1263768	100	30067	SPV_1232	complete	23	5.13822e-06	0.848131
1	0	0	0	0	1	0	0	1	0	0	1	0	0	0	1	0	1	0	0	+	GCA_003003495.1	1312939	1312961	sgRNA0114	AAATCTATCGCCTCATGATTNGG	GAATCAATTGCATCAAGTTTTGG	6	GCA_003003495.1:1312939-1312961	100	30068	SPV_1290	complete	23	0.000118169	0.0449871
0	0	1	1	1	0	0	0	1	1	0	0	1	0	0	0	0	0	0	0	+	GCA_003003495.1	1315671	1315693	sgRNA0114	AAATCTATCGCCTCATGATTNGG	AACCTTATTTCCACATGATTTGG	6	GCA_003003495.1:1315671-1315693	100	30069				0.00352482
0	0	0	0	1	0	1	1	1	1	0	0	1	0	0	1	0	0	1	0	+	GCA_003003495.1	1328418	1328440	sgRNA0114	AAATCTATCGCCTCATGATTNGG	AAATTTTCAACCACAGGACTTGG	8	GCA_003003495.1:1328418-1328440	100	30070	SPV_1309	complete	23	1.79838e-05	0.488678
1	0	1	0	0	1	0	0	0	0	0	1	0	0	1	1	0	0	1	0	+	GCA_003003495.1	1359448	1359470	sgRNA0114	AAATCTATCGCCTCATGATTNGG	GACTCAATCGCATCCAGACTTGG	7	GCA_003003495.1:1359448-1359470	100	30071	SPV_1346	complete	23	2.05529e-05	0.918555
0	0	1	1	0	1	0	1	0	1	1	1	1	0	0	0	0	0	0	0	+	GCA_003003495.1	1374870	1374892	sgRNA0114	AAATCTATCGCCTCATGATTNGG	AAGCCAAGCTTTGCATGATTGGG	8	GCA_003003495.1:1374870-1374892	100	30072	SPV_1358	complete	23	0.000536434	0.243125
1	1	0	0	0	1	0	0	1	1	0	1	0	0	0	1	0	1	0	0	+	GCA_003003495.1	1389109	1389131	sgRNA0114	AAATCTATCGCCTCATGATTNGG	TTATCAATAACTTCAAGTTTTGG	8	GCA_003003495.1:1389109-1389131	100	30073	SPV_1376	complete	23	1.79838e-05	0.887855
0	0	0	1	1	1	0	0	1	0	0	0	0	0	1	1	1	0	1	0	+	GCA_003003495.1	1398320	1398342	sgRNA0114	AAATCTATCGCCTCATGATTNGG	AAAGGAATTGCCTCGATACTTGG	8	GCA_003003495.1:1398320-1398342	100	30074	SPV_1378	complete	23	1.46806e-06	0.0637394
1	0	0	0	0	0	0	1	0	0	1	1	1	0	0	1	1	0	0	1	+	GCA_003003495.1	1456431	1456453	sgRNA0114	AAATCTATCGCCTCATGATTNGG	CAATCTAACGAAGCAAAATAAGG	8	GCA_003003495.1:1456431-1456453	100	30075	SPV_1438	complete	23	2.11015e-06	0.658784
1	1	0	0	1	0	1	0	0	1	0	0	0	1	1	0	1	0	0	0	+	GCA_003003495.1	1457846	1457868	sgRNA0114	AAATCTATCGCCTCATGATTNGG	TGATGTTTCTCCTTTTTATTTGG	8	GCA_003003495.1:1457846-1457868	100	30076	SPV_1439	5-tail	1	1.25116e-05	0
1	0	0	0	0	0	0	0	1	1	1	1	0	0	1	0	1	1	0	0	+	GCA_003003495.1	1469496	1469518	sgRNA0114	AAATCTATCGCCTCATGATTNGG	CAATCTATACGTTCTTTTTTAGG	8	GCA_003003495.1:1469496-1469518	100	30077	SPV_2370	complete	23	8.66592e-07	0.352941
0	0	0	0	0	1	1	0	1	0	1	1	0	0	0	1	1	0	1	0	+	GCA_003003495.1	1480468	1480490	sgRNA0114	AAATCTATCGCCTCATGATTNGG	AAATCATTTGAATCAAAAATTGG	8	GCA_003003495.1:1480468-1480490	100	30078	SPV_1465	complete	23	2.11015e-06	0.942293
1	1	0	1	0	0	1	0	0	0	0	0	0	0	1	1	1	1	0	0	+	GCA_003003495.1	1482870	1482892	sgRNA0114	AAATCTATCGCCTCATGATTNGG	TTAGCTGTCGCCTCCATGTTGGG	8	GCA_003003495.1:1482870-1482892	100	30079	SPV_1465	complete	23	3.57473e-06	0.0480268
1	0	0	0	0	0	0	0	0	1	1	1	0	1	0	1	0	0	1	1	+	GCA_003003495.1	1493954	1493976	sgRNA0114	AAATCTATCGCCTCATGATTNGG	GAATCTATCTTTTAAAGACATGG	8	GCA_003003495.1:1493954-1493976	100	30080	SPV_1477	5-tail	21	2.47598e-07	0
0	0	0	0	1	0	1	0	1	0	1	0	0	1	0	0	0	0	0	1	+	GCA_003003495.1	1510539	1510561	sgRNA0114	AAATCTATCGCCTCATGATTNGG	AAATGTTTTGGCTGATGATGTGG	6	GCA_003003495.1:1510539-1510561	100	30081	SPV_1494	complete	23	0.000118169	0.494798
1	0	1	0	0	0	1	0	0	0	0	0	0	1	0	1	1	0	0	1	+	GCA_003003495.1	1524568	1524590	sgRNA0114	AAATCTATCGCCTCATGATTNGG	TAGTCTGTCGCCTTACCATCTGG	7	GCA_003003495.1:1524568-1524590	100	30082	SPV_1504	complete	23	5.87225e-06	0.461842
1	0	1	1	0	1	0	0	0	0	1	1	0	1	1	0	0	0	0	0	+	GCA_003003495.1	1530883	1530905	sgRNA0114	AAATCTATCGCCTCATGATTNGG	TAGGCAATCGAATAGTGATTTGG	8	GCA_003003495.1:1530883-1530905	100	30083	SPV_1508	complete	23	4.37905e-05	0.862165
1	1	0	0	0	0	0	1	1	0	1	0	1	0	0	0	1	0	0	1	+	GCA_003003495.1	1552778	1552800	sgRNA0114	AAATCTATCGCCTCATGATTNGG	TTATCTACGGGCACATCATCGGG	8	GCA_003003495.1:1552778-1552800	100	30084				1.79838e-05
0	1	0	1	0	0	0	1	1	1	1	1	0	1	0	0	0	0	0	0	+	GCA_003003495.1	1556982	1557004	sgRNA0114	AAATCTATCGCCTCATGATTNGG	ACAGCTAGAAAGTGATGATTTGG	8	GCA_003003495.1:1556982-1557004	100	30085				6.29432e-05
1	0	0	0	0	0	1	0	0	0	1	0	1	1	1	1	0	1	0	0	+	GCA_003003495.1	1584462	1584484	sgRNA0114	AAATCTATCGCCTCATGATTNGG	CAATCTTTCGTCAGCAGTTTCGG	8	GCA_003003495.1:1584462-1584484	100	30086				6.02901e-07
1	0	0	1	0	0	0	1	0	1	0	0	1	1	1	0	0	0	1	0	+	GCA_003003495.1	1611792	1611814	sgRNA0114	AAATCTATCGCCTCATGATTNGG	GAAACTAACTCCATCTGAATTGG	8	GCA_003003495.1:1611792-1611814	100	30087	SPV_1595	complete	23	5.13822e-06	0.583921
0	0	0	0	1	0	1	0	1	0	0	1	0	1	1	1	1	0	0	0	+	GCA_003003495.1	1620796	1620818	sgRNA0114	AAATCTATCGCCTCATGATTNGG	AAATTTTTTGCATACGCATTTGG	8	GCA_003003495.1:1620796-1620818	100	30088	SPV_1605	complete	23	6.02901e-07	0.162411
0	1	0	1	0	0	1	0	0	0	0	1	0	1	1	1	0	1	0	0	+	GCA_003003495.1	1652644	1652666	sgRNA0114	AAATCTATCGCCTCATGATTNGG	ACACCTTTCGCTTATGGGTTTGG	8	GCA_003003495.1:1652644-1652666	100	30089	SPV_1638	complete	23	1.46806e-06	0.959677
0	0	0	1	1	0	1	0	0	0	1	0	1	0	0	1	1	0	0	0	+	GCA_003003495.1	1657661	1657683	sgRNA0114	AAATCTATCGCCTCATGATTNGG	AAACTTGTCGTCCCAAAATTCGG	7	GCA_003003495.1:1657661-1657683	100	30090	SPV_1642	complete	23	7.19351e-05	0.538718
0	1	0	1	1	0	0	0	0	1	0	0	0	1	1	1	0	0	1	0	+	GCA_003003495.1	1659892	1659914	sgRNA0114	AAATCTATCGCCTCATGATTNGG	ATAGGTATCCCCTACAGACTGGG	8	GCA_003003495.1:1659892-1659914	100	30091	SPV_1644	complete	23	1.46806e-06	0.102426
0	0	0	0	1	1	0	1	1	0	0	0	1	0	0	1	1	1	0	0	+	GCA_003003495.1	1720104	1720126	sgRNA0114	AAATCTATCGCCTCATGATTNGG	AAATTCAATGCCGCAACGTTTGG	8	GCA_003003495.1:1720104-1720126	100	30092	SPV_2411	complete	23	5.13822e-06	0.149888
0	1	1	0	1	0	0	0	1	0	0	1	0	0	0	0	1	1	0	0	+	GCA_003003495.1	1740375	1740397	sgRNA0114	AAATCTATCGCCTCATGATTNGG	AGTTTTATTGCATCATATTTGGG	7	GCA_003003495.1:1740375-1740397	100	30093				7.19351e-05
