## Supplementary material for "Exploration of bacterial bottlenecks and *Streptococcus pneumoniae* pathogenesis by CRISPRi-seq": Table S2 (part 7 of 81)

### Sheet: Sheet1 (continued)
IsMismatch.pos1	IsMismatch.pos2	IsMismatch.pos3	IsMismatch.pos4	IsMismatch.pos5	IsMismatch.pos6	IsMismatch.pos7	IsMismatch.pos8	IsMismatch.pos9	IsMismatch.pos10	IsMismatch.pos11	IsMismatch.pos12	IsMismatch.pos13	IsMismatch.pos14	IsMismatch.pos15	IsMismatch.pos16	IsMismatch.pos17	IsMismatch.pos18	IsMismatch.pos19	IsMismatch.pos20	strand	chrom	chromStart	chromEnd	name	gRNAPlusPAM	OffTargetSequence	n.mismatch	forViewInUCSC	score	site	NTgene	coverPart	coverSize	reprAct	dist2SC
0	1	0	0	1	0	0	1	0	1	1	1	0	1	0	0	1	0	0	0	+	GCA_003003495.1	1742355	1742377	sgRNA0114	AAATCTATCGCCTCATGATTNGG	ATATTTACCTAATAATAATTTGG	8	GCA_003003495.1:1742355-1742377	100	30094				1.79838e-05
1	0	0	0	0	1	0	0	1	0	1	0	0	1	0	0	0	1	1	1	+	GCA_003003495.1	1749749	1749771	sgRNA0114	AAATCTATCGCCTCATGATTNGG	TAATCAATTGTCTGATGCCCAGG	8	GCA_003003495.1:1749749-1749771	100	30095				6.02901e-07
0	1	0	0	0	1	1	0	0	0	1	0	0	0	1	0	0	1	0	1	+	GCA_003003495.1	1772024	1772046	sgRNA0114	AAATCTATCGCCTCATGATTNGG	ATATCGTTCGGCTCCTGGTCTGG	7	GCA_003003495.1:1772024-1772046	100	30096	SPV_1775	complete	23	2.05529e-05	0.574104
0	0	0	0	0	0	1	1	0	1	1	1	0	1	0	0	0	1	0	1	+	GCA_003003495.1	1777144	1777166	sgRNA0114	AAATCTATCGCCTCATGATTNGG	AAATCTTCCAGATGATGCTCAGG	8	GCA_003003495.1:1777144-1777166	100	30097	SPV_1780	complete	23	2.11015e-06	0.340694
0	0	1	0	0	1	0	0	0	1	1	0	0	1	0	0	1	1	1	0	+	GCA_003003495.1	1794570	1794592	sgRNA0114	AAATCTATCGCCTCATGATTNGG	AACTCCATCAACTGATAGGTCGG	8	GCA_003003495.1:1794570-1794592	100	30098	SPV_1800	complete	23	6.02901e-07	0.830769
0	1	0	0	0	0	1	1	1	0	0	1	0	0	0	1	0	1	1	0	+	GCA_003003495.1	1827420	1827442	sgRNA0114	AAATCTATCGCCTCATGATTNGG	ATATCTTCTGCTTCAAGGATAGG	8	GCA_003003495.1:1827420-1827442	100	30099	SPV_1841	complete	23	5.13822e-06	0.886735
0	0	0	0	0	1	0	1	1	1	0	1	0	0	1	1	0	0	0	1	+	GCA_003003495.1	1831350	1831372	sgRNA0114	AAATCTATCGCCTCATGATTNGG	AAATCCAATCCTTCGAGATAAGG	8	GCA_003003495.1:1831350-1831372	100	30100	SPV_1845	complete	23	2.11015e-06	0.978402
1	1	1	1	0	1	0	0	1	0	0	1	0	0	0	0	1	0	0	0	+	GCA_003003495.1	1928811	1928833	sgRNA0114	AAATCTATCGCCTCATGATTNGG	GCTACAATTGCTTCATTATTCGG	8	GCA_003003495.1:1928811-1928833	100	30101	SPV_1959	complete	23	0.000373204	0.172205
0	0	0	0	0	0	1	1	1	1	1	0	0	0	1	1	1	0	0	0	+	GCA_003003495.1	1929930	1929952	sgRNA0114	AAATCTATCGCCTCATGATTNGG	AAATCTCCATACTCTAAATTCGG	8	GCA_003003495.1:1929930-1929952	100	30102	SPV_1961	complete	23	2.11015e-06	0.717131
1	0	0	0	0	0	1	0	1	0	0	1	1	0	0	1	1	0	0	0	+	GCA_003003495.1	1952079	1952101	sgRNA0114	AAATCTATCGCCTCATGATTNGG	GAATCTCTTGCTCCAACATTTGG	7	GCA_003003495.1:1952079-1952101	100	30103				2.95421e-05
0	0	0	0	0	1	0	0	1	1	0	1	1	1	0	1	0	0	0	0	+	GCA_003003495.1	1971152	1971174	sgRNA0114	AAATCTATCGCCTCATGATTNGG	AAATCCATAACTGAAGGATTCGG	7	GCA_003003495.1:1971152-1971174	100	30104	SPV_1995	complete	23	1.21323e-05	0.582911
0	0	1	0	0	0	1	1	0	0	1	0	1	0	0	1	0	0	0	1	+	GCA_003003495.1	1976267	1976289	sgRNA0114	AAATCTATCGCCTCATGATTNGG	AACTCTGACGACGCAAGATGAGG	7	GCA_003003495.1:1976267-1976289	100	30105	SPV_1998	complete	23	7.19351e-05	0.11352
0	1	1	0	0	0	1	1	0	1	1	0	0	0	0	1	1	0	0	0	+	GCA_003003495.1	1980915	1980937	sgRNA0114	AAATCTATCGCCTCATGATTNGG	ATTTCTCCCTGCTCACCATTTGG	8	GCA_003003495.1:1980915-1980937	100	30106	SPV_2005	complete	23	4.37905e-05	0.679319
1	1	0	0	0	1	0	0	1	1	0	0	0	0	1	1	0	0	1	0	+	GCA_003003495.1	2008175	2008197	sgRNA0114	AAATCTATCGCCTCATGATTNGG	CGATCCATTTCCTCTGGAATAGG	8	GCA_003003495.1:2008175-2008197	100	30107	SPV_2028	complete	23	5.13822e-06	0.0891239
0	1	0	1	0	0	1	1	0	1	0	0	0	1	0	0	1	0	0	0	+	GCA_003003495.1	2008769	2008791	sgRNA0114	AAATCTATCGCCTCATGATTNGG	ATAACTTCCACCTTATTATTTGG	7	GCA_003003495.1:2008769-2008791	100	30108	SPV_2030	complete	23	0.000175162	0.927068
0	0	0	0	0	0	1	1	1	1	0	1	0	1	1	0	0	0	0	1	+	GCA_003003495.1	2030530	2030552	sgRNA0114	AAATCTATCGCCTCATGATTNGG	AAATCTCATTCATTTTGATGAGG	8	GCA_003003495.1:2030530-2030552	100	30109				2.11015e-06
1	0	0	0	0	0	1	0	0	1	0	1	1	0	0	0	1	1	1	0	+	GCA_003003495.1	2037484	2037506	sgRNA0114	AAATCTATCGCCTCATGATTNGG	GAATCTTTCTCAACATATATTGG	8	GCA_003003495.1:2037484-2037506	100	30110				2.11015e-06
0	0	0	1	1	0	1	1	0	0	0	1	0	0	1	1	0	1	0	0	+	GCA_003003495.1	2045214	2045236	sgRNA0114	AAATCTATCGCCTCATGATTNGG	AAAAGTGACGCGTCCAGCTTTGG	8	GCA_003003495.1:2045214-2045236	100	30111				1.25116e-05
0	0	0	0	1	1	0	0	0	0	1	1	0	0	0	0	1	1	0	1	-	GCA_003003495.1	2003777	2003799	sgRNA0114	AAATCTATCGCCTCATGATTNGG	AAATACATCGGATCATATTGAGG	7	GCA_003003495.1:2003777-2003799	100	30112				8.44061e-06
1	0	0	0	1	0	1	1	1	0	0	1	0	1	0	0	0	0	1	0	-	GCA_003003495.1	1984728	1984750	sgRNA0114	AAATCTATCGCCTCATGATTNGG	CAATATCATGCTTAATGAATTGG	8	GCA_003003495.1:1984728-1984750	100	30113				4.37905e-05
1	0	1	0	0	0	0	0	1	0	1	0	0	0	1	0	1	1	1	0	-	GCA_003003495.1	1936316	1936338	sgRNA0114	AAATCTATCGCCTCATGATTNGG	GAGTCTATTGACTCTTTGGTAGG	8	GCA_003003495.1:1936316-1936338	100	30114				6.02901e-07
0	1	0	1	0	0	1	1	1	0	1	1	0	0	0	1	0	0	0	0	-	GCA_003003495.1	1929321	1929343	sgRNA0114	AAATCTATCGCCTCATGATTNGG	ACAGCTTGTGGTTCAGGATTAGG	8	GCA_003003495.1:1929321-1929343	100	30115				0.000153267
0	1	1	0	1	1	0	0	1	0	0	1	0	1	0	0	0	1	0	0	-	GCA_003003495.1	1891040	1891062	sgRNA0114	AAATCTATCGCCTCATGATTNGG	AGGTTGATGGCGTGATGTTTTGG	8	GCA_003003495.1:1891040-1891062	100	30116				4.37905e-05
0	0	1	1	1	0	0	0	1	0	1	1	1	1	0	0	0	0	0	0	-	GCA_003003495.1	1862512	1862534	sgRNA0114	AAATCTATCGCCTCATGATTNGG	AAGATTATAGAAGAATGATTTGG	8	GCA_003003495.1:1862512-1862534	100	30117				6.29432e-05
0	0	0	0	1	0	1	0	0	1	1	1	1	0	0	0	0	1	0	1	-	GCA_003003495.1	1842105	1842127	sgRNA0114	AAATCTATCGCCTCATGATTNGG	AAATTTTTCTAGGCATGGTAGGG	8	GCA_003003495.1:1842105-1842127	100	30118				7.38553e-06
0	0	0	0	0	0	1	0	1	0	1	0	1	0	1	0	1	1	1	0	-	GCA_003003495.1	1837303	1837325	sgRNA0114	AAATCTATCGCCTCATGATTNGG	AAATCTGTAGACACTTCTATGGG	8	GCA_003003495.1:1837303-1837325	100	30119				2.47598e-07
0	0	0	1	1	0	1	1	0	0	1	0	0	0	1	0	0	1	0	0	-	GCA_003003495.1	1834611	1834633	sgRNA0114	AAATCTATCGCCTCATGATTNGG	AAAATTGGCGACTCGTGTTTTGG	7	GCA_003003495.1:1834611-1834633	100	30120				0.000175162
0	0	1	1	1	0	0	0	1	0	1	1	1	1	0	0	0	0	0	0	-	GCA_003003495.1	1800587	1800609	sgRNA0114	AAATCTATCGCCTCATGATTNGG	AAGATTATAGAAGAATGATTTGG	8	GCA_003003495.1:1800587-1800609	100	30121				6.29432e-05
0	1	1	0	1	0	0	0	0	0	0	1	1	0	1	0	1	0	0	1	-	GCA_003003495.1	1788980	1789002	sgRNA0114	AAATCTATCGCCTCATGATTNGG	AGCTGTATCGCAACTTCATCAGG	8	GCA_003003495.1:1788980-1789002	100	30122				5.13822e-06
1	0	0	0	0	1	1	0	1	1	0	1	1	0	0	0	0	0	1	0	-	GCA_003003495.1	1757336	1757358	sgRNA0114	AAATCTATCGCCTCATGATTNGG	CAATCGTTGCCTACATGACTTGG	8	GCA_003003495.1:1757336-1757358	100	30123				6.29432e-05
1	0	0	1	1	1	0	0	0	0	1	0	1	0	0	0	1	0	0	1	-	GCA_003003495.1	1750351	1750373	sgRNA0114	AAATCTATCGCCTCATGATTNGG	TAAAAAATCGTCCCATCATAAGG	8	GCA_003003495.1:1750351-1750373	100	30124	SPV_1755	complete	23	4.37905e-05	0.25082
0	1	1	0	0	0	0	0	1	0	1	1	1	0	0	1	1	0	0	0	-	GCA_003003495.1	1747070	1747092	sgRNA0114	AAATCTATCGCCTCATGATTNGG	ACTTCTATTGAACCAATATTAGG	8	GCA_003003495.1:1747070-1747092	100	30125	SPV_1752	complete	23	7.38553e-06	0.749281
0	0	0	0	1	0	1	1	0	1	1	1	0	1	0	0	1	0	0	0	-	GCA_003003495.1	1742362	1742384	sgRNA0114	AAATCTATCGCCTCATGATTNGG	AAATTTTCCAAATTATTATTAGG	8	GCA_003003495.1:1742362-1742384	100	30126	SPV_1749	complete	23	1.79838e-05	0.608491
0	1	0	1	1	1	0	1	1	0	0	1	0	0	0	1	0	0	0	0	-	GCA_003003495.1	1728989	1729011	sgRNA0114	AAATCTATCGCCTCATGATTNGG	ATAGAGACAGCTTCAAGATTAGG	8	GCA_003003495.1:1728989-1729011	100	30127				0.000373204
0	1	0	1	0	0	0	0	1	1	1	1	0	1	1	0	0	0	0	0	-	GCA_003003495.1	1726910	1726932	sgRNA0114	AAATCTATCGCCTCATGATTNGG	AGAACTATTATGTTCTGATTGGG	8	GCA_003003495.1:1726910-1726932	100	30128				7.38553e-06
0	0	1	0	0	0	1	0	1	1	0	0	0	0	0	1	0	1	1	1	-	GCA_003003495.1	1721934	1721956	sgRNA0114	AAATCTATCGCCTCATGATTNGG	AACTCTCTATCCTCAGGTAGAGG	8	GCA_003003495.1:1721934-1721956	100	30129				6.02901e-07
0	1	0	1	0	1	1	0	0	0	1	1	0	0	0	1	0	0	0	1	-	GCA_003003495.1	1709246	1709268	sgRNA0114	AAATCTATCGCCTCATGATTNGG	ATACCAGTCGTTTCAAGATAAGG	8	GCA_003003495.1:1709246-1709268	100	30130	SPV_1708	complete	23	4.37905e-05	0.151616
0	0	1	1	1	0	0	0	1	0	1	1	1	1	0	0	0	0	0	0	-	GCA_003003495.1	1703036	1703058	sgRNA0114	AAATCTATCGCCTCATGATTNGG	AAGATTATAGAAGAATGATTTGG	8	GCA_003003495.1:1703036-1703058	100	30131				6.29432e-05
0	0	0	0	0	1	0	0	1	0	1	1	0	1	0	1	0	1	0	1	-	GCA_003003495.1	1695227	1695249	sgRNA0114	AAATCTATCGCCTCATGATTNGG	AAATCAATTGAATGAAGTTCGGG	8	GCA_003003495.1:1695227-1695249	100	30132				2.47598e-07
1	0	0	0	1	1	1	0	0	1	1	0	0	1	0	1	0	0	0	0	-	GCA_003003495.1	1685473	1685495	sgRNA0114	AAATCTATCGCCTCATGATTNGG	CAATGCTTCATCTGAGGATTGGG	8	GCA_003003495.1:1685473-1685495	100	30133				4.37905e-05
0	1	0	1	0	1	1	0	0	0	1	1	0	0	0	1	0	0	0	1	-	GCA_003003495.1	1679282	1679304	sgRNA0114	AAATCTATCGCCTCATGATTNGG	ATACCAGTCGTTTCAAGATAAGG	8	GCA_003003495.1:1679282-1679304	100	30134	SPV_1666	complete	23	4.37905e-05	0.384454
1	0	1	0	1	0	1	1	1	0	1	0	0	0	0	0	0	0	0	1	-	GCA_003003495.1	1658623	1658645	sgRNA0114	AAATCTATCGCCTCATGATTNGG	GATTTTTGTGACTCATGATACGG	8	GCA_003003495.1:1658623-1658645	100	30135				0.000373204
0	0	0	1	0	0	0	1	1	0	0	1	0	0	1	1	0	0	0	0	-	GCA_003003495.1	1649283	1649305	sgRNA0114	AAATCTATCGCCTCATGATTNGG	AAAACTAGAGCGTCTCGATTTGG	6	GCA_003003495.1:1649283-1649305	100	30136				0.000118169
0	1	0	0	0	0	0	0	1	1	0	0	1	0	0	1	1	1	0	1	-	GCA_003003495.1	1641139	1641161	sgRNA0114	AAATCTATCGCCTCATGATTNGG	AGATCTATTTCCCCAACGTATGG	8	GCA_003003495.1:1641139-1641161	100	30137				2.47598e-07
0	1	0	1	0	1	1	0	0	0	1	1	0	0	0	1	0	0	0	0	-	GCA_003003495.1	1636054	1636076	sgRNA0114	AAATCTATCGCCTCATGATTNGG	ACAACCGTCGGTTCAAGATTTGG	7	GCA_003003495.1:1636054-1636076	100	30138				0.000613067
0	0	0	0	1	1	0	1	0	0	1	1	0	0	0	1	1	0	1	0	-	GCA_003003495.1	1603352	1603374	sgRNA0114	AAATCTATCGCCTCATGATTNGG	AAATGAAACGTTTCAAAAATAGG	8	GCA_003003495.1:1603352-1603374	100	30139				5.13822e-06
0	0	1	1	0	0	1	1	0	1	0	0	0	0	0	0	1	1	0	1	-	GCA_003003495.1	1587802	1587824	sgRNA0114	AAATCTATCGCCTCATGATTNGG	AAGCCTTGCTCCTCATCTTGAGG	8	GCA_003003495.1:1587802-1587824	100	30140	SPV_2389	3-PAM	11	1.25116e-05	1
0	0	1	0	0	0	0	0	0	0	0	1	1	1	0	0	1	0	1	1	-	GCA_003003495.1	1578124	1578146	sgRNA0114	AAATCTATCGCCTCATGATTNGG	AAGTCTATCGCTCAATAAGGCGG	7	GCA_003003495.1:1578124-1578146	100	30141				9.90391e-07
0	0	0	0	0	1	0	1	1	1	0	0	0	1	1	0	0	0	1	1	-	GCA_003003495.1	1577794	1577816	sgRNA0114	AAATCTATCGCCTCATGATTNGG	AAATCGAAAACCTGCTGAAAAGG	8	GCA_003003495.1:1577794-1577816	100	30142				6.02901e-07
1	0	0	0	1	1	0	0	0	1	1	1	0	1	0	1	0	0	0	0	-	GCA_003003495.1	1548519	1548541	sgRNA0114	AAATCTATCGCCTCATGATTNGG	CAATAAATCCAATGACGATTTGG	8	GCA_003003495.1:1548519-1548541	100	30143	SPV_1526	complete	23	1.79838e-05	0.775839
0	0	0	1	0	0	1	0	1	0	1	1	0	1	1	0	0	0	0	0	-	GCA_003003495.1	1540008	1540030	sgRNA0114	AAATCTATCGCCTCATGATTNGG	AAAACTCTGGATTTTTGATTTGG	7	GCA_003003495.1:1540008-1540030	100	30144				2.95421e-05
0	0	0	0	1	1	0	0	1	1	1	1	0	0	0	0	0	1	0	1	-	GCA_003003495.1	1507860	1507882	sgRNA0114	AAATCTATCGCCTCATGATTNGG	AAATAGATTTGTTCATGGTAGGG	8	GCA_003003495.1:1507860-1507882	100	30145				7.38553e-06
0	1	1	0	1	1	0	0	1	0	1	0	0	0	1	0	0	1	0	0	-	GCA_003003495.1	1495709	1495731	sgRNA0114	AAATCTATCGCCTCATGATTNGG	ACCTAAATTGACTCGTGGTTTGG	8	GCA_003003495.1:1495709-1495731	100	30146				4.37905e-05
1	1	0	0	1	0	0	0	1	0	0	0	0	0	1	1	1	0	0	1	-	GCA_003003495.1	1486758	1486780	sgRNA0114	AAATCTATCGCCTCATGATTNGG	CGATGTATTGCCTCCAAATATGG	8	GCA_003003495.1:1486758-1486780	100	30147				1.46806e-06
0	0	0	1	1	1	1	0	1	0	0	0	0	0	0	1	0	1	1	0	-	GCA_003003495.1	1475285	1475307	sgRNA0114	AAATCTATCGCCTCATGATTNGG	AAAATGGTAGCCTCAAGGATTGG	8	GCA_003003495.1:1475285-1475307	100	30148				1.25116e-05
0	1	0	0	1	1	1	0	1	1	0	1	0	0	1	0	0	0	0	0	-	GCA_003003495.1	1455274	1455296	sgRNA0114	AAATCTATCGCCTCATGATTNGG	ATATAATTTTCATCTTGATTAGG	8	GCA_003003495.1:1455274-1455296	100	30149	SPV_1437	complete	23	0.000153267	0.11967
0	0	0	0	1	1	0	0	1	0	1	0	0	1	0	1	1	1	0	0	-	GCA_003003495.1	1440015	1440037	sgRNA0114	AAATCTATCGCCTCATGATTNGG	AAATTAATTGTCTAACTGTTTGG	8	GCA_003003495.1:1440015-1440037	100	30150				6.02901e-07
0	0	0	0	0	0	1	1	1	0	0	0	1	0	0	1	1	0	1	1	-	GCA_003003495.1	1426384	1426406	sgRNA0114	AAATCTATCGCCTCATGATTNGG	AAATCTCATGCCACAGAAAATGG	8	GCA_003003495.1:1426384-1426406	100	30151				6.02901e-07
1	0	0	1	0	1	0	0	1	0	0	0	1	1	0	1	0	1	0	0	-	GCA_003003495.1	1402737	1402759	sgRNA0114	AAATCTATCGCCTCATGATTNGG	GAAGCCATTGCCAAACGTTTGGG	8	GCA_003003495.1:1402737-1402759	100	30152				5.13822e-06
0	0	1	1	0	1	0	0	1	0	1	0	0	0	0	1	0	1	0	1	-	GCA_003003495.1	1395022	1395044	sgRNA0114	AAATCTATCGCCTCATGATTNGG	AACCCAATTGTCTCAGGTTCTGG	8	GCA_003003495.1:1395022-1395044	100	30153				5.13822e-06
0	0	0	0	1	1	0	1	1	0	0	0	1	0	1	1	1	0	0	0	-	GCA_003003495.1	1388056	1388078	sgRNA0114	AAATCTATCGCCTCATGATTNGG	AAATAAAAAGCCACCCTATTAGG	8	GCA_003003495.1:1388056-1388078	100	30154				5.13822e-06
0	1	0	1	1	1	0	0	0	0	0	0	0	0	1	1	0	0	1	1	-	GCA_003003495.1	1382097	1382119	sgRNA0114	AAATCTATCGCCTCATGATTNGG	ACAGGAATCGCCTCTGGACGTGG	8	GCA_003003495.1:1382097-1382119	100	30155				3.57473e-06
1	1	0	0	0	1	1	0	0	1	0	1	0	1	0	0	1	0	0	0	-	GCA_003003495.1	1348449	1348471	sgRNA0114	AAATCTATCGCCTCATGATTNGG	TCATCGCTCTCTTTATCATTTGG	8	GCA_003003495.1:1348449-1348471	100	30156				4.37905e-05
0	0	0	0	1	1	0	0	1	0	1	0	0	1	0	1	1	1	0	0	-	GCA_003003495.1	1332622	1332644	sgRNA0114	AAATCTATCGCCTCATGATTNGG	AAATTAATTGTCTAACTTTTGGG	8	GCA_003003495.1:1332622-1332644	100	30157				6.02901e-07
1	0	0	0	1	0	1	1	1	1	0	0	1	0	0	0	1	0	0	0	-	GCA_003003495.1	1327145	1327167	sgRNA0114	AAATCTATCGCCTCATGATTNGG	CAATTTTCTTCCCCATCATTTGG	8	GCA_003003495.1:1327145-1327167	100	30158				0.000153267
0	0	1	0	0	0	0	1	0	1	1	0	0	0	1	0	1	1	1	0	-	GCA_003003495.1	1318635	1318657	sgRNA0114	AAATCTATCGCCTCATGATTNGG	AACTCTAACATCTCTTTCCTAGG	8	GCA_003003495.1:1318635-1318657	100	30159				6.02901e-07
1	0	0	1	0	1	0	1	1	0	1	0	0	0	0	1	0	0	1	0	-	GCA_003003495.1	1308262	1308284	sgRNA0114	AAATCTATCGCCTCATGATTNGG	TAAGCAAAAGTCTCAGGAGTAGG	8	GCA_003003495.1:1308262-1308284	100	30160				4.37905e-05
0	0	0	0	1	1	1	0	1	1	0	0	0	1	0	1	0	0	0	1	-	GCA_003003495.1	1297726	1297748	sgRNA0114	AAATCTATCGCCTCATGATTNGG	AAATAATTTCCCTAAAGATATGG	8	GCA_003003495.1:1297726-1297748	100	30161				5.13822e-06
1	0	1	0	0	0	0	0	1	1	1	0	1	1	0	0	0	1	0	0	-	GCA_003003495.1	1282320	1282342	sgRNA0114	AAATCTATCGCCTCATGATTNGG	CAGTCTATTTGCAGATGTTTAGG	8	GCA_003003495.1:1282320-1282342	100	30162				7.38553e-06
0	0	1	1	0	0	1	0	0	1	1	0	0	1	0	1	0	0	1	0	-	GCA_003003495.1	1255062	1255084	sgRNA0114	AAATCTATCGCCTCATGATTNGG	AACCCTGTCTGCTAAAGACTTGG	8	GCA_003003495.1:1255062-1255084	100	30163				5.13822e-06
0	1	0	0	1	1	0	1	0	0	0	0	0	1	0	1	1	0	0	0	-	GCA_003003495.1	1251375	1251397	sgRNA0114	AAATCTATCGCCTCATGATTNGG	AGATGAAGCGCCTGAGCATTGGG	7	GCA_003003495.1:1251375-1251397	100	30164				5.00463e-05
0	0	0	1	0	0	0	0	0	0	1	1	1	1	0	1	1	0	0	0	-	GCA_003003495.1	1215584	1215606	sgRNA0114	AAATCTATCGCCTCATGATTNGG	AAAGCTATCGAAGAAGAATTTGG	7	GCA_003003495.1:1215584-1215606	100	30165				3.46637e-06
0	0	0	0	1	1	1	0	1	1	0	0	0	1	0	0	1	1	0	0	-	GCA_003003495.1	1213119	1213141	sgRNA0114	AAATCTATCGCCTCATGATTNGG	AAATAGGTGACCTGATTTTTAGG	8	GCA_003003495.1:1213119-1213141	100	30166				5.13822e-06
0	0	1	1	0	0	0	0	0	1	1	0	0	0	0	1	1	1	1	0	-	GCA_003003495.1	1189790	1189812	sgRNA0114	AAATCTATCGCCTCATGATTNGG	AATACTATCATCTCAGAGATGGG	8	GCA_003003495.1:1189790-1189812	100	30167				6.02901e-07
0	0	1	0	0	0	1	0	0	1	1	1	0	0	0	1	1	1	0	0	-	GCA_003003495.1	1187348	1187370	sgRNA0114	AAATCTATCGCCTCATGATTNGG	AATTCTTTCAATTCAGTTTTTGG	8	GCA_003003495.1:1187348-1187370	100	30168				2.11015e-06
1	0	0	1	0	1	1	0	0	0	0	1	0	1	0	0	1	0	0	1	-	GCA_003003495.1	1182656	1182678	sgRNA0114	AAATCTATCGCCTCATGATTNGG	CAAACGTTCGCGTGATTATCAGG	8	GCA_003003495.1:1182656-1182678	100	30169				1.25116e-05
0	0	0	0	0	0	1	0	0	1	1	1	0	0	1	0	0	1	0	1	-	GCA_003003495.1	1168627	1168649	sgRNA0114	AAATCTATCGCCTCATGATTNGG	AAATCTTTCAGTTCCTGTTGTGG	7	GCA_003003495.1:1168627-1168649	100	30170				3.46637e-06
1	0	1	0	1	0	0	1	1	1	0	0	0	1	0	0	0	0	0	1	-	GCA_003003495.1	1114295	1114317	sgRNA0114	AAATCTATCGCCTCATGATTNGG	CATTGTACTCCCTTATGATAAGG	8	GCA_003003495.1:1114295-1114317	100	30171				4.37905e-05
1	0	0	0	1	0	1	1	0	1	0	0	0	0	0	0	1	0	0	1	-	GCA_003003495.1	1105365	1105387	sgRNA0114	AAATCTATCGCCTCATGATTNGG	CAATATTCCACCTCATAATCTGG	7	GCA_003003495.1:1105365-1105387	100	30172				0.000175162
1	0	0	0	0	0	1	0	0	0	1	0	0	1	0	1	0	0	1	1	-	GCA_003003495.1	1088616	1088638	sgRNA0114	AAATCTATCGCCTCATGATTNGG	TAATCTTTCGTCTGAGGACATGG	7	GCA_003003495.1:1088616-1088638	100	30173				2.4116e-06
1	0	0	1	0	1	0	0	0	1	0	1	0	0	1	1	0	0	0	1	-	GCA_003003495.1	1078829	1078851	sgRNA0114	AAATCTATCGCCTCATGATTNGG	TAACCAATCACTTCTGGATATGG	8	GCA_003003495.1:1078829-1078851	100	30174				5.13822e-06
1	0	0	0	0	1	0	0	0	0	1	0	0	1	0	0	1	1	0	1	-	GCA_003003495.1	1059552	1059574	sgRNA0114	AAATCTATCGCCTCATGATTNGG	CAATCAATCGACTTATATTGTGG	7	GCA_003003495.1:1059552-1059574	100	30175				2.4116e-06
0	0	0	0	0	0	1	1	1	0	0	1	1	0	0	1	0	1	0	1	-	GCA_003003495.1	1009278	1009300	sgRNA0114	AAATCTATCGCCTCATGATTNGG	AAATCTTATGCTACAAGGTAAGG	8	GCA_003003495.1:1009278-1009300	100	30176				2.11015e-06
1	1	0	0	1	0	1	0	1	0	0	0	0	1	1	0	0	0	0	0	-	GCA_003003495.1	994912	994934	sgRNA0114	AAATCTATCGCCTCATGATTNGG	GGATGTTTTGCCTTTTGATTCGG	7	GCA_003003495.1:994912-994934	100	30177				0.000175162
1	0	1	0	1	0	1	0	1	0	1	0	0	1	0	0	0	0	0	1	-	GCA_003003495.1	983178	983200	sgRNA0114	AAATCTATCGCCTCATGATTNGG	TATTATCTTGGCTGATGATGTGG	8	GCA_003003495.1:983178-983200	100	30178				4.37905e-05
0	0	0	1	0	1	0	1	0	0	1	0	0	1	0	1	0	0	1	1	-	GCA_003003495.1	982172	982194	sgRNA0114	AAATCTATCGCCTCATGATTNGG	AAAGCGACCGACTTAAGAGCTGG	8	GCA_003003495.1:982172-982194	100	30179				1.46806e-06
0	1	0	1	0	1	1	0	0	0	1	1	0	0	0	1	0	0	0	1	-	GCA_003003495.1	965255	965277	sgRNA0114	AAATCTATCGCCTCATGATTNGG	ATACCAGTCGTTTCAAGATAAGG	8	GCA_003003495.1:965255-965277	100	30180	SPV_2271	complete	23	4.37905e-05	0.368952
0	1	1	0	0	0	1	1	0	1	0	0	0	1	0	0	0	0	0	1	-	GCA_003003495.1	950038	950060	sgRNA0114	AAATCTATCGCCTCATGATTNGG	AGGTCTTGCCCCTTATGATAAGG	7	GCA_003003495.1:950038-950060	100	30181				0.000175162
0	0	1	0	1	0	1	0	1	0	1	1	0	0	1	0	0	0	1	0	-	GCA_003003495.1	941891	941913	sgRNA0114	AAATCTATCGCCTCATGATTNGG	AAGTATCTGGTATCGTGAATGGG	8	GCA_003003495.1:941891-941913	100	30182				1.79838e-05
1	1	0	0	1	1	0	1	1	0	1	0	1	0	0	0	0	0	0	0	-	GCA_003003495.1	922297	922319	sgRNA0114	AAATCTATCGCCTCATGATTNGG	CCATGAAATGACCCATGATTCGG	8	GCA_003003495.1:922297-922319	100	30183				0.00130622
1	0	0	0	0	1	1	0	0	1	1	0	0	1	0	0	1	0	0	0	-	GCA_003003495.1	900682	900704	sgRNA0114	AAATCTATCGCCTCATGATTNGG	GAATCCTTCAACTGATAATTCGG	7	GCA_003003495.1:900682-900704	100	30184	SPV_2265	complete	23	7.19351e-05	0.131174
0	1	1	0	1	0	0	0	0	1	1	1	0	0	1	1	0	0	0	0	-	GCA_003003495.1	886934	886956	sgRNA0114	AAATCTATCGCCTCATGATTNGG	ACCTTTATCATTTCTGGATTAGG	8	GCA_003003495.1:886934-886956	100	30185				1.79838e-05
0	0	0	1	0	0	1	0	1	1	0	0	1	1	0	0	1	1	0	0	-	GCA_003003495.1	871282	871304	sgRNA0114	AAATCTATCGCCTCATGATTNGG	AAAGCTGTGACCATATTCTTCGG	8	GCA_003003495.1:871282-871304	100	30186	SPV_0855	complete	23	2.11015e-06	0.709474
1	1	0	0	1	1	0	1	1	0	0	0	0	0	0	1	0	0	0	1	-	GCA_003003495.1	864775	864797	sgRNA0114	AAATCTATCGCCTCATGATTNGG	TGATGAAGTGCCTCAAGATCAGG	8	GCA_003003495.1:864775-864797	100	30187	SPV_0850	complete	23	0.00010663	0.662011
1	0	1	0	0	0	1	0	0	1	0	0	0	1	1	0	0	1	0	1	-	GCA_003003495.1	832451	832473	sgRNA0114	AAATCTATCGCCTCATGATTNGG	GACTCTTTCCCCTTCTGCTATGG	8	GCA_003003495.1:832451-832473	100	30188	SPV_0814	complete	23	1.46806e-06	0.139229
1	0	0	1	1	1	0	0	0	0	0	1	0	1	1	0	0	0	1	0	-	GCA_003003495.1	830026	830048	sgRNA0114	AAATCTATCGCCTCATGATTNGG	CAAGTCATCGCATTTTGACTTGG	8	GCA_003003495.1:830026-830048	100	30189	SPV_0812	complete	23	1.25116e-05	0.0856912
0	0	0	0	0	1	0	1	1	1	1	0	1	0	0	0	1	1	0	0	-	GCA_003003495.1	819966	819988	sgRNA0114	AAATCTATCGCCTCATGATTNGG	AAATCCAGATGCCCATCTTTGGG	8	GCA_003003495.1:819966-819988	100	30190	SPV_2244	complete	23	7.38553e-06	0.259953
1	1	0	0	0	0	1	0	0	1	0	1	0	1	0	0	1	1	0	0	-	GCA_003003495.1	791561	791583	sgRNA0114	AAATCTATCGCCTCATGATTNGG	GTATCTTTCTCATAATCTTTAGG	8	GCA_003003495.1:791561-791583	100	30191	SPV_0778	complete	23	5.13822e-06	0.112219
1	1	1	0	0	0	0	0	1	0	1	1	0	0	0	0	0	0	1	1	-	GCA_003003495.1	788923	788945	sgRNA0114	AAATCTATCGCCTCATGATTNGG	TCCTCTATTGTATCATGAAACGG	8	GCA_003003495.1:788923-788945	100	30192				1.79838e-05
0	0	0	0	0	1	0	0	0	1	1	1	1	1	0	0	1	0	0	0	-	GCA_003003495.1	781285	781307	sgRNA0114	AAATCTATCGCCTCATGATTNGG	AAATCAATCCTTATATTATTCGG	7	GCA_003003495.1:781285-781307	100	30193				1.21323e-05
0	1	0	0	0	0	1	1	0	1	1	0	0	0	0	0	0	1	1	0	-	GCA_003003495.1	761918	761940	sgRNA0114	AAATCTATCGCCTCATGATTNGG	ATATCTGCCAACTCATGGATTGG	7	GCA_003003495.1:761918-761940	100	30194	SPV_0748	complete	23	7.19351e-05	0.68131
1	1	0	0	1	0	0	0	0	0	0	1	0	1	0	0	1	1	0	1	-	GCA_003003495.1	727126	727148	sgRNA0114	AAATCTATCGCCTCATGATTNGG	CCATGTATCGCTTGATAGTATGG	8	GCA_003003495.1:727126-727148	100	30195	SPV_0710	complete	23	1.46806e-06	0.757771
0	0	0	0	0	0	1	0	1	0	1	1	0	1	0	1	0	0	0	0	-	GCA_003003495.1	674967	674989	sgRNA0114	AAATCTATCGCCTCATGATTNGG	AAATCTCTTGGATGAAGATTGGG	6	GCA_003003495.1:674967-674989	100	30196	SPV_0656	complete	23	4.85292e-05	0.731105
0	0	0	1	1	0	1	0	1	1	0	0	0	0	1	0	0	0	1	1	-	GCA_003003495.1	610286	610308	sgRNA0114	AAATCTATCGCCTCATGATTNGG	AAAAATGTGACCTCTTGAGGAGG	8	GCA_003003495.1:610286-610308	100	30197				5.13822e-06
0	1	1	0	0	0	1	0	1	1	0	0	1	0	0	1	0	0	0	1	-	GCA_003003495.1	585952	585974	sgRNA0114	AAATCTATCGCCTCATGATTNGG	ATGTCTTTATCCGCACGATAAGG	8	GCA_003003495.1:585952-585974	100	30198	SPV_0562	complete	23	1.79838e-05	0.876501
0	0	0	0	0	1	0	1	0	0	1	1	1	0	0	1	1	1	0	0	-	GCA_003003495.1	573966	573988	sgRNA0114	AAATCTATCGCCTCATGATTNGG	AAATCAACCGAAACAATCTTAGG	8	GCA_003003495.1:573966-573988	100	30199	SPV_0558	complete	23	2.11015e-06	0.555365
0	1	0	0	0	0	0	0	0	1	0	0	1	1	0	0	1	1	0	1	-	GCA_003003495.1	566555	566577	sgRNA0114	AAATCTATCGCCTCATGATTNGG	ATATCTATCTCCCTATCGTAAGG	7	GCA_003003495.1:566555-566577	100	30200	SPV_0554	5-tail	2	9.90391e-07	0
1	1	1	0	0	1	1	0	1	0	0	0	1	0	0	1	0	0	0	0	-	GCA_003003495.1	545049	545071	sgRNA0114	AAATCTATCGCCTCATGATTNGG	GCTTCACTAGCCGCAAGATTTGG	8	GCA_003003495.1:545049-545071	100	30201	SPV_0532	complete	23	0.000373204	0.800455
0	0	1	0	1	0	0	0	0	1	0	1	1	0	1	0	1	1	0	0	-	GCA_003003495.1	540849	540871	sgRNA0114	AAATCTATCGCCTCATGATTNGG	AACTATATCCCAGCCTTTTTAGG	8	GCA_003003495.1:540849-540871	100	30202				2.11015e-06
0	0	0	0	1	0	1	0	1	1	1	1	1	0	0	0	1	0	0	0	-	GCA_003003495.1	512362	512384	sgRNA0114	AAATCTATCGCCTCATGATTNGG	AAATATCTTTTTGCATAATTCGG	8	GCA_003003495.1:512362-512384	100	30203	SPV_0503	complete	23	2.58494e-05	0.570711
1	1	1	0	0	1	0	0	1	0	1	0	0	1	0	0	1	0	0	0	-	GCA_003003495.1	511504	511526	sgRNA0114	AAATCTATCGCCTCATGATTNGG	TGCTCGATTGTCTGATTATTAGG	8	GCA_003003495.1:511504-511526	100	30204	SPV_0502	complete	23	4.37905e-05	0.984581
0	0	0	0	1	0	0	1	0	1	1	1	0	0	0	0	1	0	0	1	-	GCA_003003495.1	502421	502443	sgRNA0114	AAATCTATCGCCTCATGATTNGG	AAATTTAACAATTCATAATGAGG	7	GCA_003003495.1:502421-502443	100	30205	SPV_0495	complete	23	2.95421e-05	0.0163711
0	1	0	1	0	0	1	0	1	1	0	0	0	0	0	0	1	1	1	0	-	GCA_003003495.1	499233	499255	sgRNA0114	AAATCTATCGCCTCATGATTNGG	ACAGCTTTTACCTCATTTATTGG	8	GCA_003003495.1:499233-499255	100	30206	SPV_0493	complete	23	5.13822e-06	0.552128
0	1	1	0	0	1	0	1	1	0	1	1	0	0	0	0	1	0	0	0	-	GCA_003003495.1	459227	459249	sgRNA0114	AAATCTATCGCCTCATGATTNGG	ACTTCGACTGATTCATCATTTGG	8	GCA_003003495.1:459227-459249	100	30207	SPV_0453	complete	23	0.000153267	0.466297
1	1	0	0	0	1	0	0	1	1	0	1	0	0	0	1	0	0	1	0	-	GCA_003003495.1	449904	449926	sgRNA0114	AAATCTATCGCCTCATGATTNGG	GCATCAATAACGTCAGGAGTTGG	8	GCA_003003495.1:449904-449926	100	30208	SPV_0444	complete	23	1.79838e-05	0.162195
0	0	0	0	1	1	0	0	1	1	0	0	1	1	0	0	0	1	0	1	-	GCA_003003495.1	431282	431304	sgRNA0114	AAATCTATCGCCTCATGATTNGG	AAATAAATGACCGGATGTTGAGG	8	GCA_003003495.1:431282-431304	100	30209	SPV_0427	complete	23	2.11015e-06	0.794245
0	0	0	1	0	0	1	0	1	1	0	1	1	1	0	0	0	1	0	0	-	GCA_003003495.1	424592	424614	sgRNA0114	AAATCTATCGCCTCATGATTNGG	AAACCTGTACCTAGATGTTTCGG	8	GCA_003003495.1:424592-424614	100	30210	SPV_2166	complete	23	7.38553e-06	0.129555
0	0	0	1	1	0	1	0	1	1	1	1	0	0	0	0	1	0	0	0	-	GCA_003003495.1	410652	410674	sgRNA0114	AAATCTATCGCCTCATGATTNGG	AAACGTGTGATATCATCATTTGG	8	GCA_003003495.1:410652-410674	100	30211	SPV_0409	complete	23	6.29432e-05	0.867264
0	1	0	0	0	1	1	0	0	0	1	0	0	0	0	1	0	0	1	0	-	GCA_003003495.1	405913	405935	sgRNA0114	AAATCTATCGCCTCATGATTNGG	ATATCATTCGGCTCAAGAGTCGG	6	GCA_003003495.1:405913-405935	100	30212	SPV_0404	complete	23	0.00028774	0.33969
1	1	0	0	1	0	0	0	0	0	0	1	0	0	0	0	1	0	1	1	-	GCA_003003495.1	405454	405476	sgRNA0114	AAATCTATCGCCTCATGATTNGG	TTATATATCGCATCATAAAAAGG	7	GCA_003003495.1:405454-405476	100	30213	SPV_0404	complete	23	2.05529e-05	0.0661502
0	0	0	1	1	0	1	0	0	1	0	0	0	1	1	0	1	1	0	0	-	GCA_003003495.1	387046	387068	sgRNA0114	AAATCTATCGCCTCATGATTNGG	AAAATTTTCTCCTTGTAGTTTGG	8	GCA_003003495.1:387046-387068	100	30214	SPV_0382	complete	23	1.46806e-06	0.639706
0	0	1	0	0	0	1	0	1	0	1	0	1	0	1	0	0	0	1	0	-	GCA_003003495.1	384779	384801	sgRNA0114	AAATCTATCGCCTCATGATTNGG	AACTCTTTTGACACTTGACTTGG	7	GCA_003003495.1:384779-384801	100	30215	SPV_0379	complete	23	2.95421e-05	0.371359
0	1	0	1	1	1	1	0	1	0	0	0	1	0	0	0	0	1	0	0	-	GCA_003003495.1	377155	377177	sgRNA0114	AAATCTATCGCCTCATGATTNGG	AGAGTCCTAGCCGCATGGTTAGG	8	GCA_003003495.1:377155-377177	100	30216	SPV_0372	complete	23	0.000373204	0.0615385
0	1	0	0	0	0	0	0	0	1	1	0	0	0	1	1	1	0	1	1	-	GCA_003003495.1	364769	364791	sgRNA0114	AAATCTATCGCCTCATGATTNGG	ATATCTATCAACTCTACAAAAGG	8	GCA_003003495.1:364769-364791	100	30217	SPV_0361	complete	23	7.07422e-08	0.636317
1	1	0	0	1	0	1	0	0	1	0	1	0	0	0	0	1	0	1	0	-	GCA_003003495.1	328065	328087	sgRNA0114	AAATCTATCGCCTCATGATTNGG	TTATTTTTCTCATCATTAATTGG	8	GCA_003003495.1:328065-328087	100	30218	SPV_0327	complete	23	4.37905e-05	0.854202
0	1	1	0	1	1	0	0	0	1	1	0	0	0	1	0	1	0	0	0	-	GCA_003003495.1	312448	312470	sgRNA0114	AAATCTATCGCCTCATGATTNGG	ACGTTGATCATCTCGTAATTTGG	8	GCA_003003495.1:312448-312470	100	30219	SPV_0311	complete	23	4.37905e-05	0.804416
1	0	1	1	0	0	0	0	1	1	1	0	1	0	1	0	0	0	0	0	-	GCA_003003495.1	309364	309386	sgRNA0114	AAATCTATCGCCTCATGATTNGG	CACCCTATGTTCGCTTGATTGGG	8	GCA_003003495.1:309364-309386	100	30220				6.29432e-05
0	0	1	0	1	1	0	0	0	0	0	0	1	0	0	1	1	0	1	0	-	GCA_003003495.1	295865	295887	sgRNA0114	AAATCTATCGCCTCATGATTNGG	AATTGAATCGCCACAGCAATCGG	7	GCA_003003495.1:295865-295887	100	30221	SPV_0296	complete	23	2.05529e-05	0.404227
0	1	0	0	0	1	0	0	0	1	0	0	0	1	1	0	0	1	1	1	-	GCA_003003495.1	295239	295261	sgRNA0114	AAATCTATCGCCTCATGATTNGG	ATATCAATCACCTTTTGCAAAGG	8	GCA_003003495.1:295239-295261	100	30222	SPV_0295	complete	23	1.72257e-07	0.396588
0	0	0	0	0	1	0	0	0	1	1	1	0	0	1	1	1	0	1	0	-	GCA_003003495.1	284062	284084	sgRNA0114	AAATCTATCGCCTCATGATTNGG	AAATCCATCTTTTCTACAATGGG	8	GCA_003003495.1:284062-284084	100	30223	SPV_0285	complete	23	2.47598e-07	0.709265
0	0	1	0	1	0	0	1	1	1	0	1	0	0	1	0	1	0	0	0	-	GCA_003003495.1	275308	275330	sgRNA0114	AAATCTATCGCCTCATGATTNGG	AACTGTAATCCTTCTTCATTCGG	8	GCA_003003495.1:275308-275330	100	30224	SPV_0277	complete	23	1.79838e-05	0.214286
0	0	0	0	0	0	0	0	0	0	0	0	0	0	0	0	0	0	0	0	-	GCA_003003495.1	275176	275198	sgRNA0114	AAATCTATCGCCTCATGATTNGG	AAATCTATCGCCTCATGATTTGG	0	GCA_003003495.1:275176-275198	100	30225	SPV_0277	complete	23	1	0.120934
0	1	0	0	0	1	0	0	1	1	0	1	1	0	1	0	0	0	1	0	-	GCA_003003495.1	265602	265624	sgRNA0114	AAATCTATCGCCTCATGATTNGG	AGATCAATTCCAGCCTGAATTGG	8	GCA_003003495.1:265602-265624	100	30226				7.38553e-06
0	0	1	0	1	0	1	1	1	0	0	0	1	0	1	0	0	0	0	1	-	GCA_003003495.1	243555	243577	sgRNA0114	AAATCTATCGCCTCATGATTNGG	AATTTTTCGGCCACCTGATCTGG	8	GCA_003003495.1:243555-243577	100	30227	SPV_0249	complete	23	4.37905e-05	0.850049
0	0	0	1	1	1	1	1	1	0	0	0	1	0	1	0	0	0	0	0	-	GCA_003003495.1	234242	234264	sgRNA0114	AAATCTATCGCCTCATGATTNGG	AAAAAATAAGCCGCCTGATTGGG	8	GCA_003003495.1:234242-234264	100	30228	SPV_2133	complete	23	0.000373204	1
0	0	1	1	1	1	0	1	1	0	0	0	1	0	1	0	0	0	0	0	-	GCA_003003495.1	232532	232554	sgRNA0114	AAATCTATCGCCTCATGATTNGG	AACAAAAAAGCCACCTGATTGGG	8	GCA_003003495.1:232532-232554	100	30229				0.000373204
0	1	0	0	0	1	0	1	0	0	0	1	0	1	0	1	1	1	0	0	-	GCA_003003495.1	227819	227841	sgRNA0114	AAATCTATCGCCTCATGATTNGG	ATATCAAGCGCATAAAACTTAGG	8	GCA_003003495.1:227819-227841	100	30230	SPV_0238	complete	23	1.46806e-06	0.0375151
1	1	1	1	0	0	1	0	0	1	0	0	0	1	1	0	0	0	0	0	-	GCA_003003495.1	195330	195352	sgRNA0114	AAATCTATCGCCTCATGATTNGG	CTGGCTGTCACCTTTTGATTCGG	8	GCA_003003495.1:195330-195352	100	30231	SPV_0191	complete	23	0.00010663	0.347899
0	0	1	1	1	0	0	1	0	1	1	0	0	1	0	1	0	0	0	0	-	GCA_003003495.1	186897	186919	sgRNA0114	AAATCTATCGCCTCATGATTNGG	AAGGTTAACAGCTAAAGATTCGG	8	GCA_003003495.1:186897-186919	100	30232	SPV_0183	complete	23	4.37905e-05	0.506515
1	0	0	0	0	1	0	1	1	0	0	1	1	0	0	1	0	0	0	0	-	GCA_003003495.1	151274	151296	sgRNA0114	AAATCTATCGCCTCATGATTNGG	CAATCAAAAGCTCCACGATTAGG	7	GCA_003003495.1:151274-151296	100	30233	SPV_0145	complete	23	0.000251773	0.781991
0	0	0	0	0	0	1	0	1	1	1	0	1	0	1	0	1	1	0	0	-	GCA_003003495.1	146172	146194	sgRNA0114	AAATCTATCGCCTCATGATTNGG	AAATCTCTATTCACCTCTTTTGG	8	GCA_003003495.1:146172-146194	100	30234	SPV_0140	complete	23	8.66592e-07	0.596612
0	0	0	0	0	1	0	1	0	1	0	0	0	0	1	0	0	0	0	0	-	GCA_003003495.1	75375	75397	sgRNA0114	AAATCTATCGCCTCATGATTNGG	AAATCCAACCCCTCGTGATTGGG	4	GCA_003003495.1:75375-75397	100	30235	SPV_0074	complete	23	0.00661744	0.0849057
0	1	0	1	1	1	0	0	0	1	0	0	1	0	1	0	0	0	1	0	-	GCA_003003495.1	43507	43529	sgRNA0114	AAATCTATCGCCTCATGATTNGG	AGACTAATCTCCCCTTGACTTGG	8	GCA_003003495.1:43507-43529	100	30236	SPV_0049	complete	23	4.37905e-05	0.753168
0	0	0	1	0	0	1	0	0	1	0	1	0	0	1	1	1	0	1	0	-	GCA_003003495.1	38125	38147	sgRNA0114	AAATCTATCGCCTCATGATTNGG	AAACCTTTCCCATCTACAGTCGG	8	GCA_003003495.1:38125-38147	100	30237	SPV_0043	complete	23	6.02901e-07	0.392784
1	1	0	1	1	1	1	0	0	0	0	0	0	1	0	0	0	0	0	1	+	GCA_003003495.1	4951	4973	sgRNA0115	CTTTTCTTTATCTATATCTANGG	AGTGATCTTATCTCTATCTTGGG	8	GCA_003003495.1:4951-4973	100	30238				0.000259644
1	0	0	1	0	0	0	0	0	0	0	0	0	1	0	1	1	1	1	0	+	GCA_003003495.1	21280	21302	sgRNA0115	CTTTTCTTTATCTATATCTANGG	TTTCTCTTTATCTTTGAGGAAGG	7	GCA_003003495.1:21280-21302	100	30239	SPV_2073	complete	23	6.89029e-07	0.629787
1	1	0	1	1	0	0	1	0	0	0	0	0	0	0	1	0	1	0	1	+	GCA_003003495.1	31211	31233	sgRNA0115	CTTTTCTTTATCTATATCTANGG	TCTGGCTCTATCTATTTATTCGG	8	GCA_003003495.1:31211-31233	100	30240				3.04657e-05
0	0	0	0	0	0	1	0	0	0	0	1	1	0	0	1	0	1	1	1	+	GCA_003003495.1	41530	41552	sgRNA0115	CTTTTCTTTATCTATATCTANGG	CTTTTCATTATAGATCTTATGGG	7	GCA_003003495.1:41530-41552	100	30241				9.90391e-07
0	0	0	1	0	0	0	1	1	0	1	0	0	1	0	1	0	1	0	1	+	GCA_003003495.1	58503	58525	sgRNA0115	CTTTTCTTTATCTATATCTANGG	CTTGTCTGGAACTCTCTGTGTGG	8	GCA_003003495.1:58503-58525	100	30242				6.02901e-07
1	1	0	0	0	0	0	0	1	0	1	1	0	1	0	0	1	0	1	0	+	GCA_003003495.1	62649	62671	sgRNA0115	CTTTTCTTTATCTATATCTANGG	AGTTTCTTGAAGTTTAGCAATGG	8	GCA_003003495.1:62649-62671	100	30243	SPV_0063	complete	23	2.11015e-06	0.458376
0	1	1	0	0	0	1	0	0	0	0	0	1	0	1	1	0	1	1	0	+	GCA_003003495.1	91053	91075	sgRNA0115	CTTTTCTTTATCTATATCTANGG	CCATTCGTTATCGACCTTGAAGG	8	GCA_003003495.1:91053-91075	100	30244				1.46806e-06
1	1	0	0	0	1	0	0	0	1	0	1	0	0	0	1	0	1	0	1	+	GCA_003003495.1	93174	93196	sgRNA0115	CTTTTCTTTATCTATATCTANGG	AGTTTGTTTTTGTATCTTTCAGG	8	GCA_003003495.1:93174-93196	100	30245				5.13822e-06
1	0	1	0	1	1	0	1	0	0	0	0	0	1	1	1	0	0	0	0	+	GCA_003003495.1	99787	99809	sgRNA0115	CTTTTCTTTATCTATATCTANGG	GTATCTTATATCTTATTCTACGG	8	GCA_003003495.1:99787-99809	100	30246				3.04657e-05
1	1	0	0	1	0	0	1	0	0	1	0	0	1	0	1	0	0	0	0	+	GCA_003003495.1	105619	105641	sgRNA0115	CTTTTCTTTATCTATATCTANGG	AATTACTATAGCTGTTTCTACGG	7	GCA_003003495.1:105619-105641	100	30247				0.000175162
0	0	0	1	1	0	0	0	0	0	1	0	0	1	1	1	1	1	0	0	+	GCA_003003495.1	111945	111967	sgRNA0115	CTTTTCTTTATCTATATCTANGG	CTTGCCTTTAGCTTATAATAAGG	8	GCA_003003495.1:111945-111967	100	30248				1.72257e-07
1	1	1	0	0	0	0	0	1	0	0	1	0	0	0	1	0	1	1	0	+	GCA_003003495.1	114458	114480	sgRNA0115	CTTTTCTTTATCTATATCTANGG	GACTTCTTGATTTATTTGGAAGG	8	GCA_003003495.1:114458-114480	100	30249				5.13822e-06
1	1	0	0	0	1	0	1	0	0	1	1	0	0	0	0	0	1	1	0	+	GCA_003003495.1	121626	121648	sgRNA0115	CTTTTCTTTATCTATATCTANGG	GATTTTTGTAAGTATATTGATGG	8	GCA_003003495.1:121626-121648	100	30250				4.37905e-05
1	0	0	0	1	0	0	0	1	0	1	1	0	1	0	0	0	1	0	1	+	GCA_003003495.1	123840	123862	sgRNA0115	CTTTTCTTTATCTATATCTANGG	TTTTGCTTGAAGTGTATATGGGG	8	GCA_003003495.1:123840-123862	100	30251				2.11015e-06
0	0	0	0	0	1	1	1	0	0	0	1	0	0	0	1	0	0	1	1	+	GCA_003003495.1	127441	127463	sgRNA0115	CTTTTCTTTATCTATATCTANGG	CTTTTTCATATATATGTCATAGG	7	GCA_003003495.1:127441-127463	100	30252				2.05529e-05
1	1	1	0	0	0	0	0	0	0	0	0	0	1	1	1	0	1	0	1	+	GCA_003003495.1	162122	162144	sgRNA0115	CTTTTCTTTATCTATATCTANGG	TCATTCTTTATCTGACTTTGAGG	8	GCA_003003495.1:162122-162144	100	30253				4.19447e-07
1	0	0	0	0	1	1	1	1	0	1	0	0	0	0	1	0	0	1	0	+	GCA_003003495.1	165119	165141	sgRNA0115	CTTTTCTTTATCTATATCTANGG	TTTTTGCCGACCTATCTCGAAGG	8	GCA_003003495.1:165119-165141	100	30254				4.37905e-05
1	0	1	1	1	0	1	1	0	0	0	0	1	0	0	0	0	0	1	0	+	GCA_003003495.1	179399	179421	sgRNA0115	CTTTTCTTTATCTATATCTANGG	GTCGGCAATATCAATATCGAAGG	8	GCA_003003495.1:179399-179421	100	30255	SPV_0175	complete	23	0.000908753	0.127983
1	1	0	0	1	0	0	0	1	0	1	0	0	0	1	0	1	0	1	0	+	GCA_003003495.1	199358	199380	sgRNA0115	CTTTTCTTTATCTATATCTANGG	AATTACTTCAGCTAAAGCAATGG	8	GCA_003003495.1:199358-199380	100	30256				5.13822e-06
1	0	0	1	0	0	0	1	0	0	1	1	1	1	0	0	0	0	1	0	+	GCA_003003495.1	207286	207308	sgRNA0115	CTTTTCTTTATCTATATCTANGG	ATTATCTCTACAGGTATCGAAGG	8	GCA_003003495.1:207286-207308	100	30257				1.79838e-05
1	0	0	0	0	0	0	1	1	1	0	0	0	0	1	0	0	1	1	1	+	GCA_003003495.1	221373	221395	sgRNA0115	CTTTTCTTTATCTATATCTANGG	GTTTTCTCAGTCTAAATTAGCGG	8	GCA_003003495.1:221373-221395	100	30258				6.02901e-07
0	0	0	0	1	1	1	0	0	1	1	0	0	0	0	1	1	0	1	0	+	GCA_003003495.1	229886	229908	sgRNA0115	CTTTTCTTTATCTATATCTANGG	CTTTATGTTGACTATGCCAAAGG	8	GCA_003003495.1:229886-229908	100	30259				5.13822e-06
1	0	0	0	0	0	0	0	1	0	1	0	1	0	1	0	0	1	0	0	+	GCA_003003495.1	231555	231577	sgRNA0115	CTTTTCTTTATCTATATCTANGG	TTTTTCTTAAGCAAAATTTAAGG	6	GCA_003003495.1:231555-231577	100	30260				4.85292e-05
1	1	1	0	0	1	0	0	0	0	1	0	0	1	0	0	0	1	0	1	+	GCA_003003495.1	231875	231897	sgRNA0115	CTTTTCTTTATCTATATCTANGG	GAGTTTTTTAGCTCTATTTCAGG	8	GCA_003003495.1:231875-231897	100	30261				1.25116e-05
0	0	0	0	1	0	1	0	0	0	1	0	1	0	0	1	1	0	1	1	+	GCA_003003495.1	235328	235350	sgRNA0115	CTTTTCTTTATCTATATCTANGG	CTTTGCATTAACCATTCCCTTGG	8	GCA_003003495.1:235328-235350	100	30262				6.02901e-07
0	1	0	0	1	1	0	0	0	1	0	0	0	1	0	0	0	1	1	1	+	GCA_003003495.1	239132	239154	sgRNA0115	CTTTTCTTTATCTATATCTANGG	CCTTGTTTTTTCTGTATAATGGG	8	GCA_003003495.1:239132-239154	100	30263				1.46806e-06
1	0	0	0	0	0	0	1	1	0	1	1	0	1	0	0	0	0	1	1	+	GCA_003003495.1	246990	247012	sgRNA0115	CTTTTCTTTATCTATATCTANGG	TTTTTCTACAGATTTATCGCCGG	8	GCA_003003495.1:246990-247012	100	30264	SPV_0250	complete	23	2.11015e-06	0.15715
1	0	0	0	0	0	0	0	1	1	1	1	0	1	0	1	0	0	0	0	+	GCA_003003495.1	247314	247336	sgRNA0115	CTTTTCTTTATCTATATCTANGG	TTTTTCTTCTGTTTTCTCTAGGG	7	GCA_003003495.1:247314-247336	100	30265	SPV_0250	complete	23	1.21323e-05	0.0707044
1	0	0	1	0	1	0	0	1	0	0	0	0	0	0	1	0	1	1	0	+	GCA_003003495.1	256549	256571	sgRNA0115	CTTTTCTTTATCTATATCTANGG	TTTATTTTAATCTATTTTAAGGG	7	GCA_003003495.1:256549-256571	100	30266				2.05529e-05
0	0	0	1	0	1	1	1	1	0	0	0	0	0	0	1	0	1	0	0	+	GCA_003003495.1	267468	267490	sgRNA0115	CTTTTCTTTATCTATATCTANGG	CTTCTTCACATCTATCTTTATGG	7	GCA_003003495.1:267468-267490	100	30267				0.000175162
0	0	0	0	0	1	1	1	1	0	0	1	1	0	0	1	0	1	0	0	+	GCA_003003495.1	275012	275034	sgRNA0115	CTTTTCTTTATCTATATCTANGG	CTTTTAAAGATGGATTTTTATGG	8	GCA_003003495.1:275012-275034	100	30268				1.79838e-05
1	0	1	1	0	1	1	0	0	0	0	0	0	1	0	0	0	0	1	0	+	GCA_003003495.1	280859	280881	sgRNA0115	CTTTTCTTTATCTATATCTANGG	TTCGTTGTTATCTTTATCAACGG	7	GCA_003003495.1:280859-280881	100	30269				0.000426519
0	0	0	0	1	1	1	0	0	1	0	1	1	1	0	0	0	0	1	0	+	GCA_003003495.1	281000	281022	sgRNA0115	CTTTTCTTTATCTATATCTANGG	CTTTGGATTGTAGGTATCCACGG	8	GCA_003003495.1:281000-281022	100	30270				1.79838e-05
1	0	0	0	1	1	0	0	0	1	0	1	1	1	0	0	0	1	0	0	+	GCA_003003495.1	281654	281676	sgRNA0115	CTTTTCTTTATCTATATCTANGG	TTTTATTTTTTTGCTATGTAGGG	8	GCA_003003495.1:281654-281676	100	30271				1.79838e-05
1	0	0	0	0	1	0	0	1	0	0	0	1	1	0	1	0	1	0	1	+	GCA_003003495.1	283403	283425	sgRNA0115	CTTTTCTTTATCTATATCTANGG	ATTTTTTTAATCCCTCTTTTAGG	8	GCA_003003495.1:283403-283425	100	30272				6.02901e-07
1	1	1	1	0	0	0	0	1	0	1	0	1	0	0	0	1	0	0	0	+	GCA_003003495.1	291198	291220	sgRNA0115	CTTTTCTTTATCTATATCTANGG	GACCTCTTGACCGATAGCTACGG	8	GCA_003003495.1:291198-291220	100	30273	SPV_0290	complete	23	0.000153267	0.417773
1	0	0	1	0	1	0	1	1	0	0	1	1	0	0	0	0	0	0	1	+	GCA_003003495.1	307011	307033	sgRNA0115	CTTTTCTTTATCTATATCTANGG	ATTGTTTCCATTGATATCTCAGG	8	GCA_003003495.1:307011-307033	100	30274				0.000153267
1	0	0	0	1	1	0	0	0	1	1	0	0	0	0	0	0	1	0	1	+	GCA_003003495.1	314067	314089	sgRNA0115	CTTTTCTTTATCTATATCTANGG	ATTTCATTTTACTATATTTTTGG	7	GCA_003003495.1:314067-314089	100	30275				7.19351e-05
1	1	0	0	0	0	1	1	0	0	0	0	0	0	0	1	0	1	1	1	+	GCA_003003495.1	314873	314895	sgRNA0115	CTTTTCTTTATCTATATCTANGG	TCTTTCAATATCTATGTTAGTGG	8	GCA_003003495.1:314873-314895	100	30276				3.57473e-06
1	0	1	1	0	1	0	0	0	0	0	1	0	0	1	0	0	1	0	1	+	GCA_003003495.1	321291	321313	sgRNA0115	CTTTTCTTTATCTATATCTANGG	TTAATGTTTATTTAGATTTTTGG	8	GCA_003003495.1:321291-321313	100	30277				1.25116e-05
1	1	0	1	0	1	0	0	0	0	0	0	0	0	1	0	1	1	0	0	+	GCA_003003495.1	323669	323691	sgRNA0115	CTTTTCTTTATCTATATCTANGG	TCTGTTTTTATCTAAAATTAAGG	7	GCA_003003495.1:323669-323691	100	30278				5.00463e-05
1	0	0	1	0	1	0	0	0	1	0	1	0	0	0	1	1	1	0	0	+	GCA_003003495.1	325971	325993	sgRNA0115	CTTTTCTTTATCTATATCTANGG	TTTGTTTTTGTATATTATTATGG	8	GCA_003003495.1:325971-325993	100	30279				5.13822e-06
0	0	1	1	0	1	0	0	0	0	0	1	1	1	0	0	0	1	0	1	+	GCA_003003495.1	330790	330812	sgRNA0115	CTTTTCTTTATCTATATCTANGG	CTGCTTTTTATTGCTATATTGGG	8	GCA_003003495.1:330790-330812	100	30280				5.13822e-06
1	1	0	0	1	0	1	0	0	0	1	0	1	0	1	0	0	0	0	1	+	GCA_003003495.1	342748	342770	sgRNA0115	CTTTTCTTTATCTATATCTANGG	GATTGCCTTAACCAAATCTGTGG	8	GCA_003003495.1:342748-342770	100	30281	SPV_0336	complete	23	4.37905e-05	0.111371
1	0	0	1	1	0	0	0	0	0	0	0	1	0	1	0	1	0	1	1	+	GCA_003003495.1	351512	351534	sgRNA0115	CTTTTCTTTATCTATATCTANGG	ATTCGCTTTATCAAGAACGTAGG	8	GCA_003003495.1:351512-351534	100	30282				1.46806e-06
0	1	0	0	0	1	0	1	0	1	0	1	1	1	1	0	0	0	0	0	+	GCA_003003495.1	353135	353157	sgRNA0115	CTTTTCTTTATCTATATCTANGG	CCTTTTTCTCTAGCAATCTATGG	8	GCA_003003495.1:353135-353157	100	30283				1.79838e-05
0	0	1	1	1	0	1	0	0	0	1	0	0	1	0	1	0	0	0	0	+	GCA_003003495.1	355490	355512	sgRNA0115	CTTTTCTTTATCTATATCTANGG	CTCAGCGTTAACTGTCTCTATGG	7	GCA_003003495.1:355490-355512	100	30284				0.000175162
1	0	0	0	0	0	0	0	1	0	1	0	1	1	0	0	0	1	1	1	+	GCA_003003495.1	355610	355632	sgRNA0115	CTTTTCTTTATCTATATCTANGG	ATTTTCTTGACCACTATGATTGG	8	GCA_003003495.1:355610-355632	100	30285				2.47598e-07
1	0	0	0	0	1	0	1	0	1	0	0	0	0	1	1	0	1	0	1	+	GCA_003003495.1	361561	361583	sgRNA0115	CTTTTCTTTATCTATATCTANGG	ATTTTTTCTGTCTAACTTTTGGG	8	GCA_003003495.1:361561-361583	100	30286				1.46806e-06
1	0	0	0	0	0	0	0	0	1	1	0	1	1	1	0	0	1	0	1	+	GCA_003003495.1	364464	364486	sgRNA0115	CTTTTCTTTATCTATATCTANGG	ATTTTCTTTTCCATCATATTCGG	8	GCA_003003495.1:364464-364486	100	30287				2.47598e-07
0	0	1	1	1	1	0	0	0	0	0	0	0	1	0	0	1	0	0	1	+	GCA_003003495.1	364649	364671	sgRNA0115	CTTTTCTTTATCTATATCTANGG	CTACATTTTATCTCTAGCTTAGG	7	GCA_003003495.1:364649-364671	100	30288				5.00463e-05
0	0	0	1	0	0	1	0	1	0	0	1	0	1	0	0	1	0	1	1	+	GCA_003003495.1	372769	372791	sgRNA0115	CTTTTCTTTATCTATATCTANGG	CTTGTCATAATTTTTAGCACTGG	8	GCA_003003495.1:372769-372791	100	30289	SPV_0368	complete	23	6.02901e-07	0.668235
0	0	0	1	0	1	0	0	0	0	0	0	1	0	1	1	1	1	1	0	+	GCA_003003495.1	377210	377232	sgRNA0115	CTTTTCTTTATCTATATCTANGG	CTTATTTTTATCCAGGATAAGGG	8	GCA_003003495.1:377210-377232	100	30290				1.72257e-07
1	0	1	1	1	0	1	0	1	0	0	1	0	0	0	0	0	0	0	1	+	GCA_003003495.1	377711	377733	sgRNA0115	CTTTTCTTTATCTATATCTANGG	ATGGCCATCATTTATATCTTAGG	8	GCA_003003495.1:377711-377733	100	30291				0.000373204
1	0	0	1	0	0	0	0	1	0	0	0	1	0	0	1	1	0	1	0	+	GCA_003003495.1	383891	383913	sgRNA0115	CTTTTCTTTATCTATATCTANGG	TTTATCTTAATCAATGCCAATGG	7	GCA_003003495.1:383891-383913	100	30292				8.44061e-06
0	0	0	1	1	0	0	0	0	1	1	0	1	0	0	1	1	1	0	0	+	GCA_003003495.1	392875	392897	sgRNA0115	CTTTTCTTTATCTATATCTANGG	CTTGGCTTTGACGATTGATATGG	8	GCA_003003495.1:392875-392897	100	30293				2.11015e-06
0	0	0	0	1	0	0	0	1	1	1	1	0	1	0	0	0	1	1	0	+	GCA_003003495.1	394056	394078	sgRNA0115	CTTTTCTTTATCTATATCTANGG	CTTTGCTTCCATTTTATGGAAGG	8	GCA_003003495.1:394056-394078	100	30294				8.66592e-07
1	1	0	0	0	0	1	0	0	1	0	0	0	0	0	1	1	1	0	1	+	GCA_003003495.1	394817	394839	sgRNA0115	CTTTTCTTTATCTATATCTANGG	AGTTTCCTTTTCTATTAATTTGG	8	GCA_003003495.1:394817-394839	100	30295				1.46806e-06
1	0	0	0	0	1	0	0	1	1	1	1	1	0	0	0	0	1	0	0	+	GCA_003003495.1	411393	411415	sgRNA0115	CTTTTCTTTATCTATATCTANGG	TTTTTATTAGCAAATATTTATGG	8	GCA_003003495.1:411393-411415	100	30296				2.58494e-05
1	0	0	1	1	1	0	0	0	0	0	0	0	0	0	1	0	0	0	1	+	GCA_003003495.1	430399	430421	sgRNA0115	CTTTTCTTTATCTATATCTANGG	TTTGCGTTTATCTATTTCTTGGG	6	GCA_003003495.1:430399-430421	100	30297				0.000700648
0	1	0	0	1	0	0	1	0	1	1	1	0	1	0	0	1	0	0	0	+	GCA_003003495.1	432153	432175	sgRNA0115	CTTTTCTTTATCTATATCTANGG	CATTACTATTCATTTACCTAAGG	8	GCA_003003495.1:432153-432175	100	30298				1.79838e-05
0	0	0	1	0	0	0	1	0	1	0	0	1	0	1	0	1	1	0	1	+	GCA_003003495.1	438994	439016	sgRNA0115	CTTTTCTTTATCTATATCTANGG	CTTGTCTATCTCAAAAGGTCAGG	8	GCA_003003495.1:438994-439016	100	30299				6.02901e-07
0	0	0	0	0	1	1	0	0	1	0	0	1	1	0	0	0	1	1	1	+	GCA_003003495.1	442426	442448	sgRNA0115	CTTTTCTTTATCTATATCTANGG	CTTTTACTTTTCGTTATTCTTGG	8	GCA_003003495.1:442426-442448	100	30300				6.02901e-07
1	1	0	1	1	0	1	0	1	0	1	0	0	0	0	0	1	0	0	0	+	GCA_003003495.1	450219	450241	sgRNA0115	CTTTTCTTTATCTATATCTANGG	GATGCCATGACCTATAACTATGG	8	GCA_003003495.1:450219-450241	100	30301				0.000373204
0	1	0	1	0	1	0	0	0	1	0	0	1	0	0	0	1	1	1	0	+	GCA_003003495.1	472320	472342	sgRNA0115	CTTTTCTTTATCTATATCTANGG	CCTCTGTTTTTCGATAAAAAGGG	8	GCA_003003495.1:472320-472342	100	30302				5.13822e-06
1	1	0	1	1	0	0	1	1	0	0	0	1	0	0	0	0	0	1	0	+	GCA_003003495.1	475018	475040	sgRNA0115	CTTTTCTTTATCTATATCTANGG	AGTGGCTCCATCAATATCAATGG	8	GCA_003003495.1:475018-475040	100	30303				0.000373204
0	1	1	0	0	0	0	0	0	1	0	1	0	1	0	1	0	1	0	1	+	GCA_003003495.1	483166	483188	sgRNA0115	CTTTTCTTTATCTATATCTANGG	CCATTCTTTTTATCTTTATGGGG	8	GCA_003003495.1:483166-483188	100	30304	SPV_0472	complete	23	6.02901e-07	0.203747
0	0	0	0	0	0	1	1	1	1	1	0	0	1	0	1	1	0	0	0	+	GCA_003003495.1	496971	496993	sgRNA0115	CTTTTCTTTATCTATATCTANGG	CTTTTCAAGTACTGTGACTAAGG	8	GCA_003003495.1:496971-496993	100	30305				2.11015e-06
1	0	0	0	0	1	0	1	0	1	0	0	0	0	1	1	0	1	0	1	+	GCA_003003495.1	505640	505662	sgRNA0115	CTTTTCTTTATCTATATCTANGG	ATTTTTTCTGTCTAACTTTTGGG	8	GCA_003003495.1:505640-505662	100	30306				1.46806e-06
0	0	0	0	0	1	1	0	1	0	1	0	0	1	0	0	0	0	0	1	+	GCA_003003495.1	529930	529952	sgRNA0115	CTTTTCTTTATCTATATCTANGG	CTTTTTCTCAGCTCTATCTTTGG	6	GCA_003003495.1:529930-529952	100	30307				0.000118169
1	0	0	0	0	1	0	0	0	1	0	1	1	0	0	1	0	1	0	1	+	GCA_003003495.1	538683	538705	sgRNA0115	CTTTTCTTTATCTATATCTANGG	ATTTTGTTTCTTAATCTGTTTGG	8	GCA_003003495.1:538683-538705	100	30308	SPV_0527	complete	23	2.11015e-06	0.964041
1	0	1	0	1	0	1	0	1	0	1	0	0	1	0	1	0	0	0	0	+	GCA_003003495.1	539013	539035	sgRNA0115	CTTTTCTTTATCTATATCTANGG	GTGTCCGTAAGCTCTGTCTAGGG	8	GCA_003003495.1:539013-539035	100	30309	SPV_0527	complete	23	4.37905e-05	0.681507
0	1	0	0	1	0	1	0	0	1	0	1	0	0	1	0	1	1	0	0	+	GCA_003003495.1	555622	555644	sgRNA0115	CTTTTCTTTATCTATATCTANGG	CATTGCCTTGTTTACAGATACGG	8	GCA_003003495.1:555622-555644	100	30310				5.13822e-06
0	0	0	0	0	1	0	1	1	1	1	1	0	1	0	0	0	0	0	1	+	GCA_003003495.1	567679	567701	sgRNA0115	CTTTTCTTTATCTATATCTANGG	CTTTTGTGGCCTTTTATCTCTGG	8	GCA_003003495.1:567679-567701	100	30311				7.38553e-06
1	0	0	0	0	0	0	0	0	0	1	1	1	1	0	1	1	0	0	1	+	GCA_003003495.1	568062	568084	sgRNA0115	CTTTTCTTTATCTATATCTANGG	TTTTTCTTTAATATTTGCTTTGG	8	GCA_003003495.1:568062-568084	100	30312				2.47598e-07
0	1	0	0	0	1	0	1	0	1	0	1	1	0	1	0	0	0	0	1	+	GCA_003003495.1	568093	568115	sgRNA0115	CTTTTCTTTATCTATATCTANGG	CCTTTGTGTTTAAAAATCTTTGG	8	GCA_003003495.1:568093-568115	100	30313				1.79838e-05
0	1	1	0	1	0	0	0	0	0	0	0	1	1	1	0	0	1	1	0	+	GCA_003003495.1	568359	568381	sgRNA0115	CTTTTCTTTATCTATATCTANGG	CAGTCCTTTATCACCATTCAAGG	8	GCA_003003495.1:568359-568381	100	30314				1.46806e-06
1	0	0	0	1	1	0	0	0	0	1	0	0	1	0	1	0	1	0	0	+	GCA_003003495.1	576368	576390	sgRNA0115	CTTTTCTTTATCTATATCTANGG	TTTTATTTTACCTGTTTATAAGG	7	GCA_003003495.1:576368-576390	100	30315				2.05529e-05
1	0	0	0	1	1	0	0	0	1	1	0	0	0	0	1	0	1	0	1	+	GCA_003003495.1	587047	587069	sgRNA0115	CTTTTCTTTATCTATATCTANGG	ATTTCATTTCACTATGTTTTAGG	8	GCA_003003495.1:587047-587069	100	30316				5.13822e-06
0	1	0	0	0	0	0	1	0	0	0	1	1	0	0	1	1	1	1	0	+	GCA_003003495.1	588138	588160	sgRNA0115	CTTTTCTTTATCTATATCTANGG	CATTTCTATATACATGATAAGGG	8	GCA_003003495.1:588138-588160	100	30317	SPV_0564	complete	23	6.02901e-07	0.918429
1	0	0	1	1	1	0	0	0	0	0	1	1	1	1	0	0	0	0	0	+	GCA_003003495.1	591290	591312	sgRNA0115	CTTTTCTTTATCTATATCTANGG	ATTCGTTTTATTATGATCTATGG	8	GCA_003003495.1:591290-591312	100	30318				4.37905e-05
0	0	0	0	0	1	0	1	0	0	1	1	0	1	0	1	0	1	0	1	+	GCA_003003495.1	593636	593658	sgRNA0115	CTTTTCTTTATCTATATCTANGG	CTTTTTTCTAAGTGTCTTTTTGG	8	GCA_003003495.1:593636-593658	100	30319				6.02901e-07
1	0	1	0	0	1	0	0	0	0	0	1	0	1	1	0	1	1	0	0	+	GCA_003003495.1	617671	617693	sgRNA0115	CTTTTCTTTATCTATATCTANGG	ATGTTATTTATTTGAAATTATGG	8	GCA_003003495.1:617671-617693	100	30320				1.46806e-06
1	0	0	0	0	0	0	0	0	0	1	1	1	0	0	1	1	0	0	1	+	GCA_003003495.1	622827	622849	sgRNA0115	CTTTTCTTTATCTATATCTANGG	GTTTTCTTTAGAGATTACTTAGG	7	GCA_003003495.1:622827-622849	100	30321				3.46637e-06
0	0	0	0	0	1	0	1	0	1	0	0	1	0	0	0	1	1	1	0	+	GCA_003003495.1	623303	623325	sgRNA0115	CTTTTCTTTATCTATATCTANGG	CTTTTTTATTTCCATAAAAATGG	7	GCA_003003495.1:623303-623325	100	30322				8.44061e-06
1	0	0	0	1	1	0	1	0	1	0	1	0	0	0	1	0	1	0	0	+	GCA_003003495.1	627928	627950	sgRNA0115	CTTTTCTTTATCTATATCTANGG	TTTTATTATGTATATTTATAGGG	8	GCA_003003495.1:627928-627950	100	30323				4.37905e-05
1	0	1	0	0	1	0	0	0	0	0	0	1	1	0	0	1	0	0	1	+	GCA_003003495.1	628274	628296	sgRNA0115	CTTTTCTTTATCTATATCTANGG	TTATTTTTTATCATTAACTTAGG	7	GCA_003003495.1:628274-628296	100	30324				2.05529e-05
1	1	0	1	0	1	0	0	0	0	1	0	0	1	0	1	0	0	0	1	+	GCA_003003495.1	631120	631142	sgRNA0115	CTTTTCTTTATCTATATCTANGG	GATGTGTTTACCTTTTTCTTTGG	8	GCA_003003495.1:631120-631142	100	30325				1.25116e-05
1	0	0	1	1	0	0	0	0	1	0	0	0	1	0	1	1	0	0	1	+	GCA_003003495.1	631126	631148	sgRNA0115	CTTTTCTTTATCTATATCTANGG	TTTACCTTTTTCTTTGGCTTTGG	8	GCA_003003495.1:631126-631148	100	30326				1.46806e-06
0	0	0	0	0	1	0	1	1	1	1	1	0	0	0	1	0	1	0	0	+	GCA_003003495.1	636146	636168	sgRNA0115	CTTTTCTTTATCTATATCTANGG	CTTTTTTAGTCTTATCTATATGG	8	GCA_003003495.1:636146-636168	100	30327				7.38553e-06
0	1	1	0	0	1	0	0	0	0	0	0	0	1	1	0	1	1	1	0	+	GCA_003003495.1	638076	638098	sgRNA0115	CTTTTCTTTATCTATATCTANGG	CGGTTTTTTATCTCCAAACACGG	8	GCA_003003495.1:638076-638098	100	30328	SPV_0615	complete	23	4.19447e-07	0.193357
1	1	0	0	1	0	0	0	1	0	1	0	1	1	0	0	0	1	0	0	+	GCA_003003495.1	642631	642653	sgRNA0115	CTTTTCTTTATCTATATCTANGG	TCTTGCTTAAACAGTATATATGG	8	GCA_003003495.1:642631-642653	100	30329				1.79838e-05
0	0	1	0	0	1	0	0	0	1	1	0	0	0	0	0	1	1	1	0	+	GCA_003003495.1	661473	661495	sgRNA0115	CTTTTCTTTATCTATATCTANGG	CTCTTTTTTTGCTATAATGAGGG	7	GCA_003003495.1:661473-661495	100	30330				8.44061e-06
1	0	0	0	1	0	1	0	0	0	0	0	1	1	0	1	1	0	1	0	+	GCA_003003495.1	674557	674579	sgRNA0115	CTTTTCTTTATCTATATCTANGG	GTTTCCCTTATCGGTGCCAACGG	8	GCA_003003495.1:674557-674579	100	30331				1.46806e-06
0	1	1	1	0	0	0	1	1	0	0	0	0	1	0	0	0	0	0	1	+	GCA_003003495.1	684127	684149	sgRNA0115	CTTTTCTTTATCTATATCTANGG	CACGTCTGAATCTGTATCTGAGG	7	GCA_003003495.1:684127-684149	100	30332				0.000175162
1	0	0	1	0	0	0	1	0	1	0	0	1	0	1	0	0	1	0	1	+	GCA_003003495.1	690685	690707	sgRNA0115	CTTTTCTTTATCTATATCTANGG	TTTATCTATTTCCAAATTTGCGG	8	GCA_003003495.1:690685-690707	100	30333				5.13822e-06
0	0	0	1	0	0	0	0	0	1	0	0	1	1	1	1	0	1	0	1	+	GCA_003003495.1	692559	692581	sgRNA0115	CTTTTCTTTATCTATATCTANGG	CTTGTCTTTTTCATCTTTTTCGG	8	GCA_003003495.1:692559-692581	100	30334	SPV_0672	complete	23	7.07422e-08	0.919334
0	0	0	0	1	1	0	1	1	0	0	0	0	0	0	1	0	1	0	1	+	GCA_003003495.1	698010	698032	sgRNA0115	CTTTTCTTTATCTATATCTANGG	CTTTCTTAAATCTATTTTTTTGG	7	GCA_003003495.1:698010-698032	100	30335	SPV_0681	complete	23	2.05529e-05	0.983221
1	0	0	0	0	0	0	1	1	0	0	0	1	0	1	0	1	1	0	1	+	GCA_003003495.1	710668	710690	sgRNA0115	CTTTTCTTTATCTATATCTANGG	ATTTTCTGCATCGAAAAGTGGGG	8	GCA_003003495.1:710668-710690	100	30336				6.02901e-07
0	1	1	1	0	0	0	0	0	1	0	0	0	0	0	0	1	1	0	1	+	GCA_003003495.1	727598	727620	sgRNA0115	CTTTTCTTTATCTATATCTANGG	CAAATCTTTTTCTATAGTTGTGG	7	GCA_003003495.1:727598-727620	100	30337				2.05529e-05
0	0	0	0	1	0	0	1	0	0	1	0	0	1	1	0	0	1	0	1	+	GCA_003003495.1	732375	732397	sgRNA0115	CTTTTCTTTATCTATATCTANGG	CTTTCCTGTACCTGCATTTGAGG	7	GCA_003003495.1:732375-732397	100	30338	SPV_0717	complete	23	2.4116e-06	0.802773
1	0	0	1	1	1	0	0	0	1	0	0	1	1	0	0	1	0	0	0	+	GCA_003003495.1	748081	748103	sgRNA0115	CTTTTCTTTATCTATATCTANGG	TTTGGGTTTGTCCTTAGCTAAGG	8	GCA_003003495.1:748081-748103	100	30339				4.37905e-05
0	0	1	0	1	1	0	0	0	0	1	0	1	0	0	1	1	1	0	0	+	GCA_003003495.1	748623	748645	sgRNA0115	CTTTTCTTTATCTATATCTANGG	CTCTGATTTAACGATGAATATGG	8	GCA_003003495.1:748623-748645	100	30340				5.13822e-06
1	0	1	0	0	0	0	0	1	1	1	1	1	1	0	0	0	0	0	0	+	GCA_003003495.1	753985	754007	sgRNA0115	CTTTTCTTTATCTATATCTANGG	GTATTCTTAGGGCCTATCTAGGG	8	GCA_003003495.1:753985-754007	100	30341				2.58494e-05
0	0	1	1	0	0	0	0	0	0	1	1	1	1	0	0	0	0	1	1	+	GCA_003003495.1	754727	754749	sgRNA0115	CTTTTCTTTATCTATATCTANGG	CTCATCTTTACAAGTATCGGTGG	8	GCA_003003495.1:754727-754749	100	30342				2.11015e-06
1	1	1	0	0	1	0	0	1	1	0	0	0	0	0	1	0	0	0	1	+	GCA_003003495.1	773027	773049	sgRNA0115	CTTTTCTTTATCTATATCTANGG	GAATTTTTGCTCTATTTCTGGGG	8	GCA_003003495.1:773027-773049	100	30343				4.37905e-05
1	0	1	0	0	1	0	1	1	0	1	0	1	0	0	0	0	0	0	0	+	GCA_003003495.1	780803	780825	sgRNA0115	CTTTTCTTTATCTATATCTANGG	TTGTTGTCAAGCAATATCTATGG	7	GCA_003003495.1:780803-780825	100	30344				0.00214573
1	1	1	0	0	1	0	0	0	0	0	1	0	1	0	0	0	0	0	1	+	GCA_003003495.1	781989	782011	sgRNA0115	CTTTTCTTTATCTATATCTANGG	ACGTTTTTTATTTTTATCTTTGG	7	GCA_003003495.1:781989-782011	100	30345				0.000175162
0	1	0	1	1	0	0	0	0	0	0	0	1	1	1	0	0	1	1	0	+	GCA_003003495.1	782869	782891	sgRNA0115	CTTTTCTTTATCTATATCTANGG	CGTGCCTTTATCGGAATGAATGG	8	GCA_003003495.1:782869-782891	100	30346				1.46806e-06
0	0	0	0	0	1	1	1	0	1	0	0	0	1	0	1	1	0	1	0	+	GCA_003003495.1	788624	788646	sgRNA0115	CTTTTCTTTATCTATATCTANGG	CTTTTGGATTTCTTTGACAATGG	8	GCA_003003495.1:788624-788646	100	30347	SPV_0775	complete	23	1.46806e-06	0.460591
1	0	1	0	1	0	1	0	0	0	0	0	0	1	0	0	0	1	1	1	+	GCA_003003495.1	824000	824022	sgRNA0115	CTTTTCTTTATCTATATCTANGG	TTATCCATTATCTTTATGGTCGG	8	GCA_003003495.1:824000-824022	100	30348				3.57473e-06
1	0	0	0	0	0	0	0	1	0	1	1	1	0	0	1	0	1	1	0	+	GCA_003003495.1	841445	841467	sgRNA0115	CTTTTCTTTATCTATATCTANGG	GTTTTCTTGACAGATGTGGACGG	8	GCA_003003495.1:841445-841467	100	30349				8.66592e-07
0	0	0	0	0	1	0	1	1	1	1	1	0	1	0	0	0	0	1	0	+	GCA_003003495.1	843766	843788	sgRNA0115	CTTTTCTTTATCTATATCTANGG	CTTTTGTCAGCTTTTATCCAAGG	8	GCA_003003495.1:843766-843788	100	30350				7.38553e-06
0	0	0	1	0	1	1	1	0	0	0	0	1	0	0	1	1	0	0	1	+	GCA_003003495.1	861317	861339	sgRNA0115	CTTTTCTTTATCTATATCTANGG	CTTCTTGCTATCAATGGCTCGGG	8	GCA_003003495.1:861317-861339	100	30351				1.25116e-05
1	0	1	1	0	1	0	0	0	0	0	0	1	1	1	0	0	0	0	1	+	GCA_003003495.1	862499	862521	sgRNA0115	CTTTTCTTTATCTATATCTANGG	GTGCTGTTTATCGGAATCTGTGG	8	GCA_003003495.1:862499-862521	100	30352				1.25116e-05
1	0	0	1	0	1	0	0	0	0	0	0	1	0	1	0	1	1	0	1	+	GCA_003003495.1	862943	862965	sgRNA0115	CTTTTCTTTATCTATATCTANGG	ATTCTATTTATCGAAAGATGGGG	8	GCA_003003495.1:862943-862965	100	30353				1.46806e-06
1	0	0	1	0	0	0	0	0	0	0	0	1	0	1	0	1	1	1	1	+	GCA_003003495.1	871997	872019	sgRNA0115	CTTTTCTTTATCTATATCTANGG	ATTGTCTTTATCGACACACCAGG	8	GCA_003003495.1:871997-872019	100	30354				1.72257e-07
1	1	0	0	1	0	0	1	0	1	1	0	0	0	0	1	1	0	0	0	+	GCA_003003495.1	874450	874472	sgRNA0115	CTTTTCTTTATCTATATCTANGG	TCTTGCTATGACTATCACTATGG	8	GCA_003003495.1:874450-874472	100	30355				4.37905e-05
1	0	0	0	0	1	0	1	0	1	0	0	0	0	1	1	0	1	0	1	+	GCA_003003495.1	884770	884792	sgRNA0115	CTTTTCTTTATCTATATCTANGG	ATTTTTTCTGTCTAACTTTTGGG	8	GCA_003003495.1:884770-884792	100	30356				1.46806e-06
0	0	1	0	1	0	0	1	0	1	0	0	1	1	0	1	0	1	0	0	+	GCA_003003495.1	893004	893026	sgRNA0115	CTTTTCTTTATCTATATCTANGG	CTATGCTGTTTCCTTTTATACGG	8	GCA_003003495.1:893004-893026	100	30357				5.13822e-06
0	1	0	0	1	0	0	0	0	1	0	1	1	1	0	0	0	1	0	1	+	GCA_003003495.1	896090	896112	sgRNA0115	CTTTTCTTTATCTATATCTANGG	CGTTGCTTTTTGGCTATTTTGGG	8	GCA_003003495.1:896090-896112	100	30358				2.11015e-06
0	0	0	0	0	0	0	0	0	1	0	1	0	1	1	1	1	1	1	0	+	GCA_003003495.1	896378	896400	sgRNA0115	CTTTTCTTTATCTATATCTANGG	CTTTTCTTTGTTTGGGAGAAAGG	8	GCA_003003495.1:896378-896400	100	30359				8.30064e-09
1	0	0	0	0	0	0	0	0	0	0	1	1	1	1	1	1	0	0	1	+	GCA_003003495.1	896454	896476	sgRNA0115	CTTTTCTTTATCTATATCTANGG	ATTTTCTTTATTCTAGGCTTTGG	8	GCA_003003495.1:896454-896476	100	30360				7.07422e-08
0	0	0	1	1	1	1	0	0	0	1	0	0	1	0	0	1	0	0	1	+	GCA_003003495.1	896652	896674	sgRNA0115	CTTTTCTTTATCTATATCTANGG	CTTGGTATTACCTTTAGCTTTGG	8	GCA_003003495.1:896652-896674	100	30361				1.25116e-05
0	0	0	1	0	0	1	0	0	0	1	1	0	1	0	0	0	1	1	0	+	GCA_003003495.1	897000	897022	sgRNA0115	CTTTTCTTTATCTATATCTANGG	CTTGTCATTAGTTGTATTGATGG	7	GCA_003003495.1:897000-897022	100	30362				8.44061e-06
1	0	0	1	0	1	0	0	0	1	0	1	1	0	0	0	0	1	0	0	+	GCA_003003495.1	897667	897689	sgRNA0115	CTTTTCTTTATCTATATCTANGG	TTTCTTTTTCTTGATATATAAGG	7	GCA_003003495.1:897667-897689	100	30363				0.000251773
0	1	0	0	0	0	0	0	0	0	1	1	0	1	0	1	0	1	1	1	+	GCA_003003495.1	908487	908509	sgRNA0115	CTTTTCTTTATCTATATCTANGG	CCTTTCTTTACATTTCTAACAGG	8	GCA_003003495.1:908487-908509	100	30364				7.07422e-08
1	0	0	1	1	0	0	1	0	1	0	0	0	1	1	0	0	1	0	0	+	GCA_003003495.1	908841	908863	sgRNA0115	CTTTTCTTTATCTATATCTANGG	TTTAACTATCTCTTGATTTACGG	8	GCA_003003495.1:908841-908863	100	30365				1.25116e-05
0	0	0	0	1	0	0	1	0	1	1	1	0	0	0	1	0	0	1	1	+	GCA_003003495.1	909176	909198	sgRNA0115	CTTTTCTTTATCTATATCTANGG	CTTTCCTATGAGTATCTCATCGG	8	GCA_003003495.1:909176-909198	100	30366				2.11015e-06
1	0	0	0	0	0	0	1	0	1	1	0	1	1	0	0	1	0	1	0	+	GCA_003003495.1	910332	910354	sgRNA0115	CTTTTCTTTATCTATATCTANGG	ATTTTCTATTGCATTAACAACGG	8	GCA_003003495.1:910332-910354	100	30367				2.11015e-06
0	0	1	1	0	0	1	1	0	0	1	0	0	0	1	0	1	1	0	0	+	GCA_003003495.1	919709	919731	sgRNA0115	CTTTTCTTTATCTATATCTANGG	CTCATCAATACCTACAATTAAGG	8	GCA_003003495.1:919709-919731	100	30368	SPV_1020	complete	23	1.25116e-05	0.274769
1	0	0	0	0	0	0	1	0	1	0	0	0	1	1	0	0	1	0	1	+	GCA_003003495.1	925292	925314	sgRNA0115	CTTTTCTTTATCTATATCTANGG	TTTTTCTGTTTCTTGATTTGAGG	7	GCA_003003495.1:925292-925314	100	30369	SPV_1018	complete	23	2.4116e-06	0.308911
1	0	0	0	0	0	0	1	1	0	1	0	0	1	1	1	0	0	0	1	+	GCA_003003495.1	925625	925647	sgRNA0115	CTTTTCTTTATCTATATCTANGG	TTTTTCTGGACCTTGTTCTTTGG	8	GCA_003003495.1:925625-925647	100	30370	SPV_1018	complete	23	6.02901e-07	0.252172
0	1	0	0	0	0	0	1	1	0	0	1	1	1	0	0	0	1	0	1	+	GCA_003003495.1	926276	926298	sgRNA0115	CTTTTCTTTATCTATATCTANGG	CGTTTCTAGATTCTTATGTTCGG	8	GCA_003003495.1:926276-926298	100	30371	SPV_1018	complete	23	2.11015e-06	0.141251
1	0	1	0	1	1	1	0	0	0	0	0	0	0	0	0	1	1	1	0	+	GCA_003003495.1	927186	927208	sgRNA0115	CTTTTCTTTATCTATATCTANGG	TTATCTATTATCTATAGAAAAGG	8	GCA_003003495.1:927186-927208	100	30372				3.04657e-05
0	0	0	0	0	1	0	0	1	1	1	0	0	0	0	1	0	1	1	1	+	GCA_003003495.1	943338	943360	sgRNA0115	CTTTTCTTTATCTATATCTANGG	CTTTTGTTGTACTATGTAGGTGG	8	GCA_003003495.1:943338-943360	100	30373	SPV_1007	complete	23	2.47598e-07	0.367055
0	0	0	1	0	1	0	0	0	1	1	0	0	1	0	1	0	1	0	1	+	GCA_003003495.1	956019	956041	sgRNA0115	CTTTTCTTTATCTATATCTANGG	CTTCTTTTTGACTTTCTTTCTGG	8	GCA_003003495.1:956019-956041	100	30374	SPV_0998	complete	23	6.02901e-07	0.89356
0	1	0	0	0	0	0	0	1	0	0	0	1	0	1	1	0	1	1	1	+	GCA_003003495.1	969475	969497	sgRNA0115	CTTTTCTTTATCTATATCTANGG	CATTTCTTCATCCAACTGATGGG	8	GCA_003003495.1:969475-969497	100	30375	SPV_0982	complete	23	7.07422e-08	0.828968
0	0	0	0	0	0	1	0	0	1	1	1	1	0	1	1	0	0	0	1	+	GCA_003003495.1	985998	986020	sgRNA0115	CTTTTCTTTATCTATATCTANGG	CTTTTCATTCCAAACGTCTGCGG	8	GCA_003003495.1:985998-986020	100	30376	SPV_0965	complete	23	8.66592e-07	0.382353
0	0	0	1	0	1	1	0	1	1	0	0	1	0	1	1	0	0	0	0	+	GCA_003003495.1	987113	987135	sgRNA0115	CTTTTCTTTATCTATATCTANGG	CTTGTGGTACTCGAACTCTAAGG	8	GCA_003003495.1:987113-987135	100	30377	SPV_0964	complete	23	1.79838e-05	0.199534
0	0	0	0	0	0	1	1	1	1	0	0	0	1	0	1	0	1	1	0	+	GCA_003003495.1	989092	989114	sgRNA0115	CTTTTCTTTATCTATATCTANGG	CTTTTCAAGTTCTGTTTTCAAGG	8	GCA_003003495.1:989092-989114	100	30378	SPV_0961	complete	23	6.02901e-07	0.0514198
1	0	0	0	0	0	1	0	0	0	1	1	0	1	0	1	0	1	1	0	+	GCA_003003495.1	1017076	1017098	sgRNA0115	CTTTTCTTTATCTATATCTANGG	TTTTTCCTTAAATGTCTTAAAGG	8	GCA_003003495.1:1017076-1017098	100	30379	SPV_2283	complete	23	6.02901e-07	0.608696
1	0	0	0	0	1	0	0	1	1	0	1	0	0	1	1	0	0	1	0	+	GCA_003003495.1	1017333	1017355	sgRNA0115	CTTTTCTTTATCTATATCTANGG	ATTTTTTTGTTTTAAGTCAATGG	8	GCA_003003495.1:1017333-1017355	100	30380	SPV_2283	complete	23	2.11015e-06	0.470746
1	0	0	0	0	1	1	0	1	0	1	0	0	0	0	1	0	1	1	0	+	GCA_003003495.1	1025191	1025213	sgRNA0115	CTTTTCTTTATCTATATCTANGG	ATTTTTGTAAACTATTTGCAAGG	8	GCA_003003495.1:1025191-1025213	100	30381				5.13822e-06
1	1	0	0	0	0	0	0	0	1	0	0	0	0	0	1	0	0	1	1	+	GCA_003003495.1	1029816	1029838	sgRNA0115	CTTTTCTTTATCTATATCTANGG	TATTTCTTTTTCTATTTCAGAGG	6	GCA_003003495.1:1029816-1029838	100	30382	SPV_0921	complete	23	3.37624e-05	0.721183
1	1	0	0	0	1	0	1	0	1	0	1	0	1	0	0	0	0	0	1	+	GCA_003003495.1	1031887	1031909	sgRNA0115	CTTTTCTTTATCTATATCTANGG	TATTTATATTTTTTTATCTCTGG	8	GCA_003003495.1:1031887-1031909	100	30383				4.37905e-05
1	1	0	0	0	1	1	0	0	1	1	0	1	0	0	0	0	1	0	0	+	GCA_003003495.1	1033986	1034008	sgRNA0115	CTTTTCTTTATCTATATCTANGG	TCTTTTCTTGCCAATATTTAAGG	8	GCA_003003495.1:1033986-1034008	100	30384	SPV_0917	complete	23	0.000153267	0.832487
0	0	0	1	1	0	1	1	0	0	0	1	0	0	1	1	1	0	0	0	+	GCA_003003495.1	1033992	1034014	sgRNA0115	CTTTTCTTTATCTATATCTANGG	CTTGCCAATATTTAAGGCTATGG	8	GCA_003003495.1:1033992-1034014	100	30385	SPV_0917	complete	23	1.25116e-05	0.826396
1	1	1	0	0	0	0	0	0	1	0	0	1	0	0	0	1	0	0	0	+	GCA_003003495.1	1036314	1036336	sgRNA0115	CTTTTCTTTATCTATATCTANGG	ACCTTCTTTTTCCATACCTAAGG	6	GCA_003003495.1:1036314-1036336	100	30386	SPV_0915	complete	23	0.00100709	0.512463
1	0	0	0	0	1	0	0	1	1	0	0	0	1	1	0	1	1	0	0	+	GCA_003003495.1	1040720	1040742	sgRNA0115	CTTTTCTTTATCTATATCTANGG	ATTTTTTTGGTCTTCAGATAGGG	8	GCA_003003495.1:1040720-1040742	100	30387	SPV_0913	complete	23	6.02901e-07	0.142857
1	0	0	0	0	0	0	1	0	0	1	0	0	0	1	0	0	0	0	0	+	GCA_003003495.1	1045266	1045288	sgRNA0115	CTTTTCTTTATCTATATCTANGG	ATTTTCTCTAGCTAAATCTAAGG	4	GCA_003003495.1:1045266-1045288	100	30388	SPV_0907	complete	23	0.00661744	0.53366
0	0	1	0	0	0	0	0	0	1	0	1	0	1	1	1	1	0	1	0	+	GCA_003003495.1	1055087	1055109	sgRNA0115	CTTTTCTTTATCTATATCTANGG	CTCTTCTTTCTATGATACAATGG	8	GCA_003003495.1:1055087-1055109	100	30389				7.07422e-08
1	0	0	0	0	0	1	0	0	1	0	0	0	1	1	1	0	1	1	0	+	GCA_003003495.1	1056845	1056867	sgRNA0115	CTTTTCTTTATCTATATCTANGG	ATTTTCCTTTTCTTGTTGAAGGG	8	GCA_003003495.1:1056845-1056867	100	30390	SPV_2293	complete	23	1.72257e-07	0.796424
0	0	0	0	1	1	0	0	0	1	0	1	1	1	0	0	1	1	0	0	+	GCA_003003495.1	1070246	1070268	sgRNA0115	CTTTTCTTTATCTATATCTANGG	CTTTCTTTTGTAATTAGATAAGG	8	GCA_003003495.1:1070246-1070268	100	30391				2.11015e-06
0	0	0	0	0	0	0	1	1	1	0	1	1	0	1	1	1	0	0	0	+	GCA_003003495.1	1072944	1072966	sgRNA0115	CTTTTCTTTATCTATATCTANGG	CTTTTCTACCTTGAATACTAAGG	8	GCA_003003495.1:1072944-1072966	100	30392				8.66592e-07
1	1	0	0	0	0	1	1	0	1	0	0	0	1	1	0	0	0	1	0	+	GCA_003003495.1	1075495	1075517	sgRNA0115	CTTTTCTTTATCTATATCTANGG	AATTTCAGTTTCTCCATCAAAGG	8	GCA_003003495.1:1075495-1075517	100	30393	SPV_1046	complete	23	1.25116e-05	0.66185
1	0	0	0	0	0	1	0	0	0	1	0	0	1	1	0	0	0	1	0	+	GCA_003003495.1	1090977	1090999	sgRNA0115	CTTTTCTTTATCTATATCTANGG	TTTTTCATTAGCTTGATCCAGGG	6	GCA_003003495.1:1090977-1090999	100	30394	SPV_1065	complete	23	3.37624e-05	0.905041
1	0	0	0	0	1	0	1	0	1	0	0	0	0	1	1	0	1	0	1	+	GCA_003003495.1	1107394	1107416	sgRNA0115	CTTTTCTTTATCTATATCTANGG	ATTTTTTCTGTCTAACTTTTGGG	8	GCA_003003495.1:1107394-1107416	100	30395				1.46806e-06
1	0	0	1	1	0	0	0	0	0	0	0	1	1	1	1	0	0	0	1	+	GCA_003003495.1	1109331	1109353	sgRNA0115	CTTTTCTTTATCTATATCTANGG	TTTGACTTTATCGTCTTCTTCGG	8	GCA_003003495.1:1109331-1109353	100	30396	SPV_1079	complete	23	1.46806e-06	0.429146
1	1	0	0	0	0	0	1	0	0	0	0	0	1	0	1	0	0	1	0	+	GCA_003003495.1	1113435	1113457	sgRNA0115	CTTTTCTTTATCTATATCTANGG	TCTTTCTATATCTCTGTCAATGG	6	GCA_003003495.1:1113435-1113457	100	30397	SPV_1083	3-PAM	18	8.22115e-05	1
1	0	1	0	0	0	1	1	1	0	0	1	1	0	0	0	0	0	0	1	+	GCA_003003495.1	1115085	1115107	sgRNA0115	CTTTTCTTTATCTATATCTANGG	ATATTCGCCATTGATATCTTGGG	8	GCA_003003495.1:1115085-1115107	100	30398	SPV_1084	complete	23	0.000153267	0.371515
0	0	0	1	0	0	1	1	1	1	0	0	1	1	0	0	0	0	0	1	+	GCA_003003495.1	1116037	1116059	sgRNA0115	CTTTTCTTTATCTATATCTANGG	CTTATCAAATTCACTATCTTTGG	8	GCA_003003495.1:1116037-1116059	100	30399	SPV_1085	complete	23	1.79838e-05	0.348974
0	1	0	0	0	1	0	0	1	0	0	1	1	0	1	0	1	0	1	0	+	GCA_003003495.1	1123513	1123535	sgRNA0115	CTTTTCTTTATCTATATCTANGG	CATTTTTTGATAGAAAGCAATGG	8	GCA_003003495.1:1123513-1123535	100	30400	SPV_1094	complete	23	2.11015e-06	0.819742
0	0	0	1	0	1	0	0	0	1	0	0	1	1	1	0	0	1	1	0	+	GCA_003003495.1	1133475	1133497	sgRNA0115	CTTTTCTTTATCTATATCTANGG	CTTCTTTTTTTCCGAATAGACGG	8	GCA_003003495.1:1133475-1133497	100	30401	SPV_1101	complete	23	6.02901e-07	0.0111554
1	1	0	0	0	1	0	0	1	0	0	1	0	1	0	0	1	1	0	0	+	GCA_003003495.1	1134808	1134830	sgRNA0115	CTTTTCTTTATCTATATCTANGG	AGTTTATTGATATCTACATAAGG	8	GCA_003003495.1:1134808-1134830	100	30402	SPV_1103	complete	23	5.13822e-06	0.384715
0	1	1	1	0	1	1	1	0	0	0	0	0	0	0	1	0	0	1	0	+	GCA_003003495.1	1145120	1145142	sgRNA0115	CTTTTCTTTATCTATATCTANGG	CCACTTGCTATCTATCTCGAAGG	8	GCA_003003495.1:1145120-1145142	100	30403	SPV_1113	complete	23	0.000259644	0.688427
0	0	0	0	0	0	0	0	1	0	0	1	1	0	1	1	0	1	1	1	+	GCA_003003495.1	1148421	1148443	sgRNA0115	CTTTTCTTTATCTATATCTANGG	CTTTTCTTGATTAAATTGATAGG	8	GCA_003003495.1:1148421-1148443	100	30404	SPV_1117	complete	23	2.90523e-08	0.0299685
0	0	0	1	0	0	1	1	1	0	0	0	1	1	0	0	0	1	1	0	+	GCA_003003495.1	1150488	1150510	sgRNA0115	CTTTTCTTTATCTATATCTANGG	CTTGTCAGAATCATTATAAATGG	8	GCA_003003495.1:1150488-1150510	100	30405	SPV_1120	complete	23	5.13822e-06	0.616465
1	0	1	1	0	1	1	0	0	1	0	0	1	0	0	0	0	0	1	0	+	GCA_003003495.1	1151601	1151623	sgRNA0115	CTTTTCTTTATCTATATCTANGG	ATAATTATTTTCAATATCGACGG	8	GCA_003003495.1:1151601-1151623	100	30406	SPV_1120	complete	23	0.000373204	0.0774818
0	1	0	0	0	1	1	0	0	0	0	1	1	0	1	0	0	1	0	1	+	GCA_003003495.1	1153808	1153830	sgRNA0115	CTTTTCTTTATCTATATCTANGG	CGTTTTATTATGGAAATGTTGGG	8	GCA_003003495.1:1153808-1153830	100	30407				5.13822e-06
0	1	1	0	0	0	1	1	0	1	0	0	1	0	0	0	1	0	1	0	+	GCA_003003495.1	1155861	1155883	sgRNA0115	CTTTTCTTTATCTATATCTANGG	CAGTTCACTTTCCATAGCAAAGG	8	GCA_003003495.1:1155861-1155883	100	30408	SPV_1124	complete	23	4.37905e-05	0.610981
1	1	0	0	1	1	1	1	0	1	0	0	0	0	0	0	1	0	0	0	+	GCA_003003495.1	1159517	1159539	sgRNA0115	CTTTTCTTTATCTATATCTANGG	ACTTATGGTGTCTATAACTACGG	8	GCA_003003495.1:1159517-1159539	100	30409				0.000908753
0	1	1	0	0	1	0	0	1	0	1	0	1	0	1	0	0	1	0	0	+	GCA_003003495.1	1162365	1162387	sgRNA0115	CTTTTCTTTATCTATATCTANGG	CAATTTTTAACCCAGATGTATGG	8	GCA_003003495.1:1162365-1162387	100	30410				1.79838e-05
1	1	0	1	1	0	0	0	0	0	0	0	1	0	0	0	1	1	1	0	+	GCA_003003495.1	1175771	1175793	sgRNA0115	CTTTTCTTTATCTATATCTANGG	GCTGCCTTTATCAATACAAAAGG	8	GCA_003003495.1:1175771-1175793	100	30411				1.25116e-05
1	1	0	0	1	0	1	0	0	0	0	0	0	0	0	0	1	1	1	0	+	GCA_003003495.1	1211955	1211977	sgRNA0115	CTTTTCTTTATCTATATCTANGG	AATTGCATTATCTATAATAAAGG	7	GCA_003003495.1:1211955-1211977	100	30412	SPV_1179	complete	23	5.00463e-05	0.24971
0	1	1	0	0	0	0	1	0	1	1	1	0	1	0	0	0	0	1	0	+	GCA_003003495.1	1218269	1218291	sgRNA0115	CTTTTCTTTATCTATATCTANGG	CACTTCTGTCCGTGTATCAATGG	8	GCA_003003495.1:1218269-1218291	100	30413	SPV_1191	complete	23	1.79838e-05	0.882013
0	0	0	1	1	0	0	0	1	1	1	0	1	0	0	1	0	0	1	0	+	GCA_003003495.1	1220193	1220215	sgRNA0115	CTTTTCTTTATCTATATCTANGG	CTTAGCTTGCGCAATCTCCAAGG	8	GCA_003003495.1:1220193-1220215	100	30414	SPV_1192	complete	23	7.38553e-06	0.779671
1	0	1	0	1	0	0	0	1	0	1	1	1	0	0	0	0	0	1	0	+	GCA_003003495.1	1220463	1220485	sgRNA0115	CTTTTCTTTATCTATATCTANGG	TTGTCCTTGAGTCATATCAAAGG	8	GCA_003003495.1:1220463-1220485	100	30415	SPV_1192	complete	23	6.29432e-05	0.621034
0	0	1	0	0	1	0	1	0	1	0	1	0	1	0	0	1	1	0	0	+	GCA_003003495.1	1221595	1221617	sgRNA0115	CTTTTCTTTATCTATATCTANGG	CTGTTTTATTTGTTTAAGTAAGG	8	GCA_003003495.1:1221595-1221617	100	30416	SPV_1193	3-PAM	18	5.13822e-06	1
0	0	0	1	0	1	1	1	0	1	0	0	0	1	0	1	0	1	0	0	+	GCA_003003495.1	1232019	1232041	sgRNA0115	CTTTTCTTTATCTATATCTANGG	CTTGTTGCTGTCTTTTTGTACGG	8	GCA_003003495.1:1232019-1232041	100	30417	SPV_1202	complete	23	1.25116e-05	0.775559
0	0	0	1	0	1	0	0	0	0	0	1	1	1	1	0	0	1	1	0	+	GCA_003003495.1	1260942	1260964	sgRNA0115	CTTTTCTTTATCTATATCTANGG	CTTCTTTTTATTATAATAAACGG	8	GCA_003003495.1:1260942-1260964	100	30418	SPV_1228	complete	23	6.02901e-07	0.0461957
0	0	0	0	1	0	0	0	1	1	1	0	0	1	0	1	0	0	0	1	+	GCA_003003495.1	1267154	1267176	sgRNA0115	CTTTTCTTTATCTATATCTANGG	CTTTCCTTCCCCTTTTTCTTTGG	7	GCA_003003495.1:1267154-1267176	100	30419	SPV_1235	complete	23	3.46637e-06	0.929688
1	0	0	0	0	0	1	0	0	1	1	0	0	1	1	1	0	0	1	0	+	GCA_003003495.1	1270770	1270792	sgRNA0115	CTTTTCTTTATCTATATCTANGG	ATTTTCCTTTACTTGCTCCATGG	8	GCA_003003495.1:1270770-1270792	100	30420	SPV_1240	complete	23	6.02901e-07	0.447653
1	0	0	0	0	0	0	0	1	1	0	1	1	1	0	0	1	0	0	1	+	GCA_003003495.1	1277734	1277756	sgRNA0115	CTTTTCTTTATCTATATCTANGG	ATTTTCTTGGTTACTACCTTAGG	8	GCA_003003495.1:1277734-1277756	100	30421				8.66592e-07
0	0	1	1	0	1	0	0	0	1	1	0	0	1	0	0	0	1	0	1	+	GCA_003003495.1	1282821	1282843	sgRNA0115	CTTTTCTTTATCTATATCTANGG	CTGATTTTTTACTGTATTTTAGG	8	GCA_003003495.1:1282821-1282843	100	30422				5.13822e-06
0	0	1	0	1	0	0	0	0	0	1	0	1	0	1	0	1	1	0	1	+	GCA_003003495.1	1288207	1288229	sgRNA0115	CTTTTCTTTATCTATATCTANGG	CTATCCTTTAACGAAAAATTTGG	8	GCA_003003495.1:1288207-1288229	100	30423				6.02901e-07
1	1	0	0	1	1	1	0	0	0	0	1	0	0	0	1	1	0	0	0	+	GCA_003003495.1	1295099	1295121	sgRNA0115	CTTTTCTTTATCTATATCTANGG	TGTTATGTTATTTATGGCTAAGG	8	GCA_003003495.1:1295099-1295121	100	30424				0.00010663
1	1	0	0	0	0	0	0	1	1	1	0	1	0	0	0	0	1	1	0	+	GCA_003003495.1	1313403	1313425	sgRNA0115	CTTTTCTTTATCTATATCTANGG	TGTTTCTTCCACGATATGGACGG	8	GCA_003003495.1:1313403-1313425	100	30425	SPV_1291	complete	23	7.38553e-06	0.254491
1	0	0	1	0	1	0	1	1	1	0	1	0	1	0	0	0	0	0	0	+	GCA_003003495.1	1329223	1329245	sgRNA0115	CTTTTCTTTATCTATATCTANGG	ATTATGTAGTTTTCTATCTATGG	8	GCA_003003495.1:1329223-1329245	100	30426				0.000153267
1	0	0	0	0	1	0	1	0	1	0	0	0	0	1	1	0	1	0	1	+	GCA_003003495.1	1333937	1333959	sgRNA0115	CTTTTCTTTATCTATATCTANGG	ATTTTTTCTGTCTAACTTTTGGG	8	GCA_003003495.1:1333937-1333959	100	30427				1.46806e-06
1	0	0	1	0	1	0	0	0	1	0	1	1	0	0	1	0	0	0	1	+	GCA_003003495.1	1339350	1339372	sgRNA0115	CTTTTCTTTATCTATATCTANGG	TTTCTTTTTCTTGATTTCTTCGG	8	GCA_003003495.1:1339350-1339372	100	30428	SPV_1322	complete	23	1.79838e-05	0.427122
0	0	1	0	1	0	0	0	1	1	0	1	0	0	1	1	0	0	0	1	+	GCA_003003495.1	1344094	1344116	sgRNA0115	CTTTTCTTTATCTATATCTANGG	CTGTCCTTCTTTTACTTCTTTGG	8	GCA_003003495.1:1344094-1344116	100	30429	SPV_1328	complete	23	2.11015e-06	0.996314
1	0	0	1	0	1	0	1	1	0	0	1	0	0	0	0	1	1	0	0	+	GCA_003003495.1	1368317	1368339	sgRNA0115	CTTTTCTTTATCTATATCTANGG	TTTCTTTCCATTTATAGGTATGG	8	GCA_003003495.1:1368317-1368339	100	30430	SPV_1352	complete	23	4.37905e-05	0.0384615
0	0	0	0	0	0	0	0	0	1	0	1	1	1	0	1	0	1	0	0	+	GCA_003003495.1	1385106	1385128	sgRNA0115	CTTTTCTTTATCTATATCTANGG	CTTTTCTTTTTTATTCTTTATGG	6	GCA_003003495.1:1385106-1385128	100	30431	SPV_1372	3-PAM	13	5.69424e-06	1
0	0	0	1	0	0	0	0	1	0	0	1	1	1	1	0	1	0	1	0	+	GCA_003003495.1	1386742	1386764	sgRNA0115	CTTTTCTTTATCTATATCTANGG	CTTGTCTTGATAACGACCAAAGG	8	GCA_003003495.1:1386742-1386764	100	30432	SPV_1374	complete	23	2.47598e-07	0.819742
1	1	1	0	1	0	1	0	0	0	1	0	0	1	0	0	0	0	1	0	+	GCA_003003495.1	1412268	1412290	sgRNA0115	CTTTTCTTTATCTATATCTANGG	TGCTCCATTAGCTGTATCCAAGG	8	GCA_003003495.1:1412268-1412290	100	30433	SPV_1390	complete	23	0.00010663	0.397744
1	0	0	0	1	0	0	0	1	0	0	0	1	1	1	0	0	1	0	1	+	GCA_003003495.1	1416870	1416892	sgRNA0115	CTTTTCTTTATCTATATCTANGG	ATTTCCTTAATCACGATATTGGG	8	GCA_003003495.1:1416870-1416892	100	30434	SPV_1395	complete	23	6.02901e-07	0.625131
0	0	0	1	1	1	0	0	0	1	1	0	0	0	0	1	0	1	1	0	+	GCA_003003495.1	1421697	1421719	sgRNA0115	CTTTTCTTTATCTATATCTANGG	CTTCGATTTCACTATTTTGAAGG	8	GCA_003003495.1:1421697-1421719	100	30435	SPV_1402	complete	23	5.13822e-06	0.572581
0	0	0	0	1	0	0	0	0	1	1	1	1	0	0	0	0	0	0	0	+	GCA_003003495.1	1439731	1439753	sgRNA0115	CTTTTCTTTATCTATATCTANGG	CTTTCCTTTCAAAATATCTAGGG	5	GCA_003003495.1:1439731-1439753	100	30436				0.00237793
1	0	0	0	0	1	0	1	0	1	0	0	0	0	1	1	0	1	0	1	+	GCA_003003495.1	1441320	1441342	sgRNA0115	CTTTTCTTTATCTATATCTANGG	ATTTTTTCTGTCTAACTTTTGGG	8	GCA_003003495.1:1441320-1441342	100	30437				1.46806e-06
0	1	0	1	0	0	0	0	1	0	1	1	1	0	0	0	0	0	1	0	+	GCA_003003495.1	1451806	1451828	sgRNA0115	CTTTTCTTTATCTATATCTANGG	CGTCTCTTCACGAATATCGAGGG	7	GCA_003003495.1:1451806-1451828	100	30438	SPV_1434	complete	23	0.000103397	0.16
0	1	1	0	0	1	1	0	1	0	0	1	0	0	1	0	0	0	1	0	+	GCA_003003495.1	1463063	1463085	sgRNA0115	CTTTTCTTTATCTATATCTANGG	CCCTTGATAATGTAAATCCATGG	8	GCA_003003495.1:1463063-1463085	100	30439	SPV_1446	complete	23	4.37905e-05	0.638168
0	0	0	0	1	1	1	0	0	1	0	0	1	0	1	0	1	0	1	0	+	GCA_003003495.1	1468752	1468774	sgRNA0115	CTTTTCTTTATCTATATCTANGG	CTTTCGATTTTCAAAAACAAGGG	8	GCA_003003495.1:1468752-1468774	100	30440				5.13822e-06
0	0	0	0	0	1	1	1	0	0	0	0	0	0	1	1	1	1	1	0	+	GCA_003003495.1	1470456	1470478	sgRNA0115	CTTTTCTTTATCTATATCTANGG	CTTTTTAGTATCTAGGATAATGG	8	GCA_003003495.1:1470456-1470478	100	30441	SPV_1457	complete	23	4.19447e-07	0.985748
0	0	0	1	1	1	0	0	0	0	0	0	1	0	1	0	1	0	1	1	+	GCA_003003495.1	1470965	1470987	sgRNA0115	CTTTTCTTTATCTATATCTANGG	CTTAATTTTATCGACAACCGTGG	8	GCA_003003495.1:1470965-1470987	100	30442	SPV_1458	complete	23	1.46806e-06	0.980909
1	0	1	1	0	0	1	0	0	0	1	0	0	0	1	0	0	0	1	0	+	GCA_003003495.1	1478028	1478050	sgRNA0115	CTTTTCTTTATCTATATCTANGG	ATCATCATTACCTACATCAAAGG	7	GCA_003003495.1:1478028-1478050	100	30443				0.000175162
1	0	0	0	0	0	1	0	0	1	1	0	0	1	1	0	1	0	0	1	+	GCA_003003495.1	1478460	1478482	sgRNA0115	CTTTTCTTTATCTATATCTANGG	ATTTTCCTTTCCTCAACCTTCGG	8	GCA_003003495.1:1478460-1478482	100	30444				6.02901e-07
1	0	0	0	0	0	0	1	0	1	1	0	1	0	1	0	0	1	0	1	+	GCA_003003495.1	1479640	1479662	sgRNA0115	CTTTTCTTTATCTATATCTANGG	TTTTTCTATGCCCACATTTCCGG	8	GCA_003003495.1:1479640-1479662	100	30445				2.11015e-06
1	1	0	0	0	0	0	1	0	1	0	1	0	0	1	0	0	0	0	1	+	GCA_003003495.1	1494107	1494129	sgRNA0115	CTTTTCTTTATCTATATCTANGG	AATTTCTCTTTGTAAATCTTGGG	7	GCA_003003495.1:1494107-1494129	100	30446	SPV_1478	complete	23	7.19351e-05	0.810478
0	1	0	0	1	1	0	0	0	1	1	0	1	0	0	0	1	0	1	0	+	GCA_003003495.1	1498100	1498122	sgRNA0115	CTTTTCTTTATCTATATCTANGG	CCTTATTTTCACGATAGCGATGG	8	GCA_003003495.1:1498100-1498122	100	30447	SPV_1481	complete	23	1.79838e-05	0.16129
0	0	0	0	0	1	0	1	0	0	1	1	0	1	0	0	0	0	0	0	+	GCA_003003495.1	1507901	1507923	sgRNA0115	CTTTTCTTTATCTATATCTANGG	CTTTTTTCTACTTTTATCTATGG	5	GCA_003003495.1:1507901-1507923	100	30448				0.00165436
1	1	1	0	0	1	0	0	0	0	0	0	0	1	1	0	1	0	1	0	+	GCA_003003495.1	1517288	1517310	sgRNA0115	CTTTTCTTTATCTATATCTANGG	AGATTTTTTATCTTCAACAATGG	8	GCA_003003495.1:1517288-1517310	100	30449	SPV_1499	complete	23	3.57473e-06	0.475616
1	0	0	1	0	0	0	0	1	0	0	0	1	1	1	1	0	0	0	1	+	GCA_003003495.1	1521618	1521640	sgRNA0115	CTTTTCTTTATCTATATCTANGG	TTTCTCTTCATCATATTCTTGGG	8	GCA_003003495.1:1521618-1521640	100	30450	SPV_1503	complete	23	6.02901e-07	0.644186
0	1	0	0	1	1	0	0	0	0	1	1	0	0	0	1	0	1	1	0	+	GCA_003003495.1	1527402	1527424	sgRNA0115	CTTTTCTTTATCTATATCTANGG	CCTTATTTTAGATATTTAAAAGG	8	GCA_003003495.1:1527402-1527424	100	30451	SPV_1506	3-PAM	21	5.13822e-06	1
1	0	1	0	0	1	0	0	0	0	1	0	1	0	1	1	1	0	0	0	+	GCA_003003495.1	1546555	1546577	sgRNA0115	CTTTTCTTTATCTATATCTANGG	ATCTTTTTTAACAACCACTAAGG	8	GCA_003003495.1:1546555-1546577	100	30452	SPV_1523	complete	23	5.13822e-06	0.314856
1	0	1	0	0	0	0	0	0	0	1	1	0	1	1	1	0	0	0	1	+	GCA_003003495.1	1550057	1550079	sgRNA0115	CTTTTCTTTATCTATATCTANGG	TTCTTCTTTAATTGCTTCTTTGG	8	GCA_003003495.1:1550057-1550079	100	30453	SPV_1527	complete	23	6.02901e-07	0.204758
1	1	1	1	0	0	1	1	0	0	1	0	0	0	0	0	0	0	1	0	+	GCA_003003495.1	1551455	1551477	sgRNA0115	CTTTTCTTTATCTATATCTANGG	GAAGTCAGTAACTATATCCACGG	8	GCA_003003495.1:1551455-1551477	100	30454				0.000908753
1	1	0	1	0	0	0	0	1	0	0	0	1	0	1	1	0	0	0	1	+	GCA_003003495.1	1564453	1564475	sgRNA0115	CTTTTCTTTATCTATATCTANGG	TCTATCTTAATCAAATTCTCAGG	8	GCA_003003495.1:1564453-1564475	100	30455	SPV_1542	complete	23	5.13822e-06	0.815534
1	0	0	0	0	0	0	1	0	1	1	1	0	1	0	0	1	0	0	1	+	GCA_003003495.1	1584555	1584577	sgRNA0115	CTTTTCTTTATCTATATCTANGG	TTTTTCTATGCTTCTAGCTCTGG	8	GCA_003003495.1:1584555-1584577	100	30456				2.11015e-06
0	1	0	1	0	1	1	0	1	0	1	0	0	0	0	1	0	0	0	1	+	GCA_003003495.1	1588651	1588673	sgRNA0115	CTTTTCTTTATCTATATCTANGG	CATCTTGTAAACTATTTCTCTGG	8	GCA_003003495.1:1588651-1588673	100	30457	SPV_1570	complete	23	4.37905e-05	0.934211
0	1	1	0	0	1	0	0	0	1	1	0	1	0	1	0	0	0	1	0	+	GCA_003003495.1	1602617	1602639	sgRNA0115	CTTTTCTTTATCTATATCTANGG	CCATTATTTGACCAAATCAACGG	8	GCA_003003495.1:1602617-1602639	100	30458	SPV_1585	complete	23	1.79838e-05	0.507764
0	1	0	0	0	0	1	1	0	0	0	0	1	1	0	0	0	0	1	1	+	GCA_003003495.1	1606028	1606050	sgRNA0115	CTTTTCTTTATCTATATCTANGG	CATTTCAATATCACTATCATCGG	7	GCA_003003495.1:1606028-1606050	100	30459	SPV_1587	complete	23	2.05529e-05	0.142563
0	0	1	0	0	1	0	0	0	1	0	1	0	1	0	0	1	0	1	0	+	GCA_003003495.1	1611903	1611925	sgRNA0115	CTTTTCTTTATCTATATCTANGG	CTCTTATTTTTTTGTACCAAAGG	7	GCA_003003495.1:1611903-1611925	100	30460	SPV_1595	complete	23	8.44061e-06	0.427362
0	0	0	0	0	0	0	1	1	1	1	0	1	0	1	1	0	0	0	1	+	GCA_003003495.1	1613401	1613423	sgRNA0115	CTTTTCTTTATCTATATCTANGG	CTTTTCTGGTCCAAGTTCTTTGG	8	GCA_003003495.1:1613401-1613423	100	30461	SPV_1597	complete	23	8.66592e-07	0.915071
1	0	0	0	1	0	1	0	1	0	1	0	0	1	1	0	0	0	1	0	+	GCA_003003495.1	1637325	1637347	sgRNA0115	CTTTTCTTTATCTATATCTANGG	TTTTGCGTCACCTCAATCAAAGG	8	GCA_003003495.1:1637325-1637347	100	30462	SPV_1621	complete	23	5.13822e-06	0.510121
0	0	0	1	0	0	0	1	1	1	1	0	1	0	1	0	0	0	0	1	+	GCA_003003495.1	1640784	1640806	sgRNA0115	CTTTTCTTTATCTATATCTANGG	CTTGTCTACTCCCAAATCTTTGG	8	GCA_003003495.1:1640784-1640806	100	30463	SPV_2398	complete	23	7.38553e-06	0.619816
1	0	0	0	0	1	1	1	1	0	0	1	0	1	0	0	0	1	0	0	+	GCA_003003495.1	1642916	1642938	sgRNA0115	CTTTTCTTTATCTATATCTANGG	GTTTTTGCCATGTCTATTTAGGG	8	GCA_003003495.1:1642916-1642938	100	30464				4.37905e-05
1	0	0	0	0	0	0	0	1	1	1	1	0	1	0	0	0	0	1	0	+	GCA_003003495.1	1649804	1649826	sgRNA0115	CTTTTCTTTATCTATATCTANGG	GTTTTCTTCTATTGTATCCAAGG	7	GCA_003003495.1:1649804-1649826	100	30465				1.21323e-05
1	1	0	0	0	0	0	0	0	0	1	1	0	0	0	0	0	1	1	1	+	GCA_003003495.1	1662755	1662777	sgRNA0115	CTTTTCTTTATCTATATCTANGG	TCTTTCTTTAAATATATAGTTGG	7	GCA_003003495.1:1662755-1662777	100	30466				8.44061e-06
0	0	1	0	0	0	0	0	0	1	0	0	1	1	1	1	0	1	1	0	+	GCA_003003495.1	1665317	1665339	sgRNA0115	CTTTTCTTTATCTATATCTANGG	CTCTTCTTTCTCACCTTACAAGG	8	GCA_003003495.1:1665317-1665339	100	30467				7.07422e-08
0	1	1	0	0	1	0	1	0	0	0	1	0	1	0	1	0	0	0	0	+	GCA_003003495.1	1670230	1670252	sgRNA0115	CTTTTCTTTATCTATATCTANGG	CCATTATCTATATTTTTCTAAGG	7	GCA_003003495.1:1670230-1670252	100	30468	SPV_1656	5-tail	4	0.000175162	0
0	1	1	0	0	1	0	1	0	0	0	1	0	1	0	1	0	0	0	0	+	GCA_003003495.1	1670230	1670252	sgRNA0115	CTTTTCTTTATCTATATCTANGG	CCATTATCTATATTTTTCTAAGG	7	GCA_003003495.1:1670230-1670252	100	30468	SPV_1657	3-PAM	20	0.000175162	1
0	0	1	0	0	1	0	0	1	0	0	0	0	1	0	1	1	0	1	0	+	GCA_003003495.1	1671258	1671280	sgRNA0115	CTTTTCTTTATCTATATCTANGG	CTGTTTTTCATCTGTCACAACGG	7	GCA_003003495.1:1671258-1671280	100	30469	SPV_1658	complete	23	2.4116e-06	0.330296
1	0	0	1	0	1	0	0	0	0	0	1	1	1	0	0	1	0	1	0	+	GCA_003003495.1	1673894	1673916	sgRNA0115	CTTTTCTTTATCTATATCTANGG	TTTCTTTTTATTGTTAGCAAGGG	8	GCA_003003495.1:1673894-1673916	100	30470	SPV_1662	complete	23	5.13822e-06	0.973451
0	0	1	0	0	1	1	0	1	0	0	1	0	0	0	0	1	1	1	0	+	GCA_003003495.1	1700561	1700583	sgRNA0115	CTTTTCTTTATCTATATCTANGG	CTCTTACTGATATATAATCATGG	8	GCA_003003495.1:1700561-1700583	100	30471	SPV_1700	complete	23	5.13822e-06	0.968761
0	0	0	0	0	0	1	1	1	0	0	1	0	0	0	1	0	0	1	1	+	GCA_003003495.1	1706143	1706165	sgRNA0115	CTTTTCTTTATCTATATCTANGG	CTTTTCACCATATATCTCACTGG	7	GCA_003003495.1:1706143-1706165	100	30472	SPV_1704	complete	23	8.44061e-06	0.556639
1	0	0	0	1	1	1	0	0	0	0	0	1	0	1	0	1	1	0	0	+	GCA_003003495.1	1707040	1707062	sgRNA0115	CTTTTCTTTATCTATATCTANGG	TTTTATGTTATCGAGAGATAAGG	8	GCA_003003495.1:1707040-1707062	100	30473				1.25116e-05
1	1	0	0	0	1	0	0	0	0	1	0	1	0	1	0	1	0	1	0	+	GCA_003003495.1	1724305	1724327	sgRNA0115	CTTTTCTTTATCTATATCTANGG	TCTTTTTTTAACCAGAGCAAGGG	8	GCA_003003495.1:1724305-1724327	100	30474	SPV_1728	complete	23	5.13822e-06	0.0409556
1	1	0	1	0	0	0	0	1	0	0	0	1	0	1	0	0	1	1	0	+	GCA_003003495.1	1738724	1738746	sgRNA0115	CTTTTCTTTATCTATATCTANGG	TCTATCTTCATCAACATTAAAGG	8	GCA_003003495.1:1738724-1738746	100	30475	SPV_1745	complete	23	5.13822e-06	0.963139
1	0	1	0	0	0	0	1	0	1	0	0	0	0	1	0	1	1	0	1	+	GCA_003003495.1	1738798	1738820	sgRNA0115	CTTTTCTTTATCTATATCTANGG	TTGTTCTCTGTCTAGAAATTTGG	8	GCA_003003495.1:1738798-1738820	100	30476	SPV_1745	complete	23	1.46806e-06	0.875149
1	1	1	0	0	1	0	0	0	0	1	0	0	1	0	1	0	1	0	0	+	GCA_003003495.1	1739984	1740006	sgRNA0115	CTTTTCTTTATCTATATCTANGG	AACTTATTTAACTTTTTATAAGG	8	GCA_003003495.1:1739984-1740006	100	30477				1.25116e-05
0	1	0	0	0	1	0	1	0	0	0	1	0	0	0	1	0	1	1	1	+	GCA_003003495.1	1741589	1741611	sgRNA0115	CTTTTCTTTATCTATATCTANGG	CATTTATATATTTATTTAATGGG	8	GCA_003003495.1:1741589-1741611	100	30478				1.46806e-06
0	0	1	1	0	0	0	1	1	0	0	1	1	1	0	1	0	0	0	0	+	GCA_003003495.1	1769017	1769039	sgRNA0115	CTTTTCTTTATCTATATCTANGG	CTGATCTCGATAATTTTCTAGGG	8	GCA_003003495.1:1769017-1769039	100	30479	SPV_1771	complete	23	1.79838e-05	0.210306
1	0	0	0	0	0	1	0	0	1	1	1	1	0	0	0	1	0	1	0	+	GCA_003003495.1	1772218	1772240	sgRNA0115	CTTTTCTTTATCTATATCTANGG	TTTTTCCTTCAAGATAGCAAAGG	8	GCA_003003495.1:1772218-1772240	100	30480	SPV_1775	complete	23	7.38553e-06	0.416124
1	0	0	1	0	0	1	0	1	1	0	0	0	0	1	1	1	0	0	0	+	GCA_003003495.1	1778486	1778508	sgRNA0115	CTTTTCTTTATCTATATCTANGG	GTTCTCATCTTCTACTGCTACGG	8	GCA_003003495.1:1778486-1778508	100	30481	SPV_1782	complete	23	5.13822e-06	0.749412
0	0	1	0	0	0	1	0	0	0	0	1	1	0	0	0	1	1	1	1	+	GCA_003003495.1	1791385	1791407	sgRNA0115	CTTTTCTTTATCTATATCTANGG	CTCTTCCTTATGCATAATCTTGG	8	GCA_003003495.1:1791385-1791407	100	30482	SPV_1797	complete	23	6.02901e-07	0.930162
0	0	1	0	0	1	1	0	1	0	0	1	0	0	0	0	1	1	1	0	+	GCA_003003495.1	1798112	1798134	sgRNA0115	CTTTTCTTTATCTATATCTANGG	CTCTTACTGATATATAATCATGG	8	GCA_003003495.1:1798112-1798134	100	30483	SPV_1814	complete	23	5.13822e-06	0.968761
1	0	1	0	0	1	0	0	0	1	1	1	0	0	1	1	0	0	0	0	+	GCA_003003495.1	1806329	1806351	sgRNA0115	CTTTTCTTTATCTATATCTANGG	ATATTTTTTGCTTAATTCTAAGG	8	GCA_003003495.1:1806329-1806351	100	30484	SPV_1821	complete	23	1.79838e-05	0.258629
0	0	0	0	0	1	0	1	1	1	0	0	1	0	1	1	0	1	0	0	+	GCA_003003495.1	1808602	1808624	sgRNA0115	CTTTTCTTTATCTATATCTANGG	CTTTTTTAGCTCCACCTTTAAGG	8	GCA_003003495.1:1808602-1808624	100	30485	SPV_1823	complete	23	2.11015e-06	0.330964
1	1	1	0	0	0	1	0	0	0	0	0	0	0	1	1	0	1	1	0	+	GCA_003003495.1	1813531	1813553	sgRNA0115	CTTTTCTTTATCTATATCTANGG	AGATTCATTATCTAACTTAAGGG	8	GCA_003003495.1:1813531-1813553	100	30486				3.57473e-06
1	0	0	1	0	0	0	0	0	0	0	0	0	1	0	1	1	0	0	1	+	GCA_003003495.1	1832239	1832261	sgRNA0115	CTTTTCTTTATCTATATCTANGG	TTTCTCTTTATCTTTTGCTTTGG	6	GCA_003003495.1:1832239-1832261	100	30487	SPV_1847	complete	23	9.64641e-06	0.977003
0	0	0	0	1	1	0	0	0	1	0	1	0	1	0	1	0	1	1	0	+	GCA_003003495.1	1846512	1846534	sgRNA0115	CTTTTCTTTATCTATATCTANGG	CTTTCTTTTTTATTTGTAAATGG	8	GCA_003003495.1:1846512-1846534	100	30488				6.02901e-07
0	0	1	0	0	1	1	0	1	0	0	1	0	0	0	0	1	1	1	0	+	GCA_003003495.1	1860037	1860059	sgRNA0115	CTTTTCTTTATCTATATCTANGG	CTCTTACTGATATATAATCATGG	8	GCA_003003495.1:1860037-1860059	100	30489	SPV_1891	complete	23	5.13822e-06	0.968761
1	0	0	0	0	0	0	1	0	1	1	1	0	0	1	0	1	0	0	1	+	GCA_003003495.1	1869093	1869115	sgRNA0115	CTTTTCTTTATCTATATCTANGG	TTTTTCTCTCCATAAAACTGAGG	8	GCA_003003495.1:1869093-1869115	100	30490	SPV_1899	complete	23	2.11015e-06	0.31934
0	0	0	0	1	1	0	1	0	0	1	0	1	1	0	1	0	0	0	1	+	GCA_003003495.1	1880965	1880987	sgRNA0115	CTTTTCTTTATCTATATCTANGG	CTTTCTTCTAGCCCTTTCTTTGG	8	GCA_003003495.1:1880965-1880987	100	30491				5.13822e-06
1	1	0	0	0	0	0	0	0	0	0	1	0	1	0	0	1	1	1	0	+	GCA_003003495.1	1883445	1883467	sgRNA0115	CTTTTCTTTATCTATATCTANGG	TGTTTCTTTATTTTTAGTAATGG	7	GCA_003003495.1:1883445-1883467	100	30492				2.4116e-06
1	0	0	1	1	1	0	0	0	0	0	0	1	1	1	0	0	0	1	0	+	GCA_003003495.1	1884286	1884308	sgRNA0115	CTTTTCTTTATCTATATCTANGG	ATTGGTTTTATCCTCATCAAAGG	8	GCA_003003495.1:1884286-1884308	100	30493				1.25116e-05
0	0	1	0	0	0	0	0	0	1	0	1	1	1	1	1	0	0	0	1	+	GCA_003003495.1	1884559	1884581	sgRNA0115	CTTTTCTTTATCTATATCTANGG	CTCTTCTTTGTAGTCTTCTTAGG	8	GCA_003003495.1:1884559-1884581	100	30494				2.47598e-07
0	1	1	0	0	0	1	1	1	1	0	0	1	0	0	0	0	0	1	0	+	GCA_003003495.1	1891211	1891233	sgRNA0115	CTTTTCTTTATCTATATCTANGG	CACTTCGACTTCCATATCAAAGG	8	GCA_003003495.1:1891211-1891233	100	30495	SPV_1922	complete	23	0.000153267	0.740072
0	0	1	0	1	0	1	0	0	0	1	1	0	1	0	0	0	0	1	0	+	GCA_003003495.1	1898443	1898465	sgRNA0115	CTTTTCTTTATCTATATCTANGG	CTGTGCCTTAAGTTTATCCAAGG	7	GCA_003003495.1:1898443-1898465	100	30496	SPV_1927	complete	23	7.19351e-05	0.766291
0	0	0	1	1	1	1	1	0	0	0	0	0	0	1	1	1	0	0	0	+	GCA_003003495.1	1907688	1907710	sgRNA0115	CTTTTCTTTATCTATATCTANGG	CTTAAAACTATCTAATCCTAAGG	8	GCA_003003495.1:1907688-1907710	100	30497				3.04657e-05
1	0	0	0	0	0	1	1	0	1	1	0	0	0	1	0	0	1	0	1	+	GCA_003003495.1	1918616	1918638	sgRNA0115	CTTTTCTTTATCTATATCTANGG	TTTTTCACTTGCTAGATTTTTGG	8	GCA_003003495.1:1918616-1918638	100	30498	SPV_1946	complete	23	5.13822e-06	0.948571
0	0	0	0	0	0	0	1	0	1	0	0	1	0	1	1	0	1	0	0	+	GCA_003003495.1	1930028	1930050	sgRNA0115	CTTTTCTTTATCTATATCTANGG	CTTTTCTGTCTCCACCTTTATGG	6	GCA_003003495.1:1930028-1930050	100	30499	SPV_1961	complete	23	1.38655e-05	0.668327
1	1	0	1	0	0	0	0	0	0	0	1	0	1	0	0	0	1	1	1	+	GCA_003003495.1	1931658	1931680	sgRNA0115	CTTTTCTTTATCTATATCTANGG	GGTATCTTTATATTTATAATGGG	8	GCA_003003495.1:1931658-1931680	100	30500				1.46806e-06
0	1	0	1	0	0	1	1	0	0	0	0	1	0	1	1	0	0	0	1	+	GCA_003003495.1	1948317	1948339	sgRNA0115	CTTTTCTTTATCTATATCTANGG	CATATCCATATCAAACTCTGTGG	8	GCA_003003495.1:1948317-1948339	100	30501	SPV_1974	complete	23	1.25116e-05	0.20338
1	0	0	1	1	0	0	0	0	1	0	1	1	1	0	0	0	0	1	0	+	GCA_003003495.1	1975248	1975270	sgRNA0115	CTTTTCTTTATCTATATCTANGG	TTTCACTTTTTTCTTATCCAAGG	8	GCA_003003495.1:1975248-1975270	100	30502	SPV_1997	complete	23	1.79838e-05	0.196898
1	0	0	0	0	0	1	0	0	1	0	0	1	1	1	0	1	0	1	0	+	GCA_003003495.1	1975302	1975324	sgRNA0115	CTTTTCTTTATCTATATCTANGG	GTTTTCATTTTCATAAACGAAGG	8	GCA_003003495.1:1975302-1975324	100	30503	SPV_1997	complete	23	6.02901e-07	0.160486
0	1	0	1	0	0	0	1	0	0	0	0	1	0	1	1	0	1	0	1	+	GCA_003003495.1	1994507	1994529	sgRNA0115	CTTTTCTTTATCTATATCTANGG	CCTGTCTCTATCCAACTTTTTGG	8	GCA_003003495.1:1994507-1994529	100	30504				1.46806e-06
0	1	1	0	0	0	0	0	0	0	1	0	0	1	0	1	1	0	1	1	+	GCA_003003495.1	1996557	1996579	sgRNA0115	CTTTTCTTTATCTATATCTANGG	CGCTTCTTTAACTTTCACATCGG	8	GCA_003003495.1:1996557-1996579	100	30505	SPV_2017	complete	23	1.72257e-07	0.493039
1	0	0	0	1	1	0	1	0	0	1	0	0	1	1	0	0	0	0	0	+	GCA_003003495.1	2022971	2022993	sgRNA0115	CTTTTCTTTATCTATATCTANGG	TTTTGATCTACCTGCATCTAAGG	7	GCA_003003495.1:2022971-2022993	100	30506	SPV_2045	complete	23	0.000175162	0.491206
0	1	1	0	0	0	1	1	0	0	1	0	1	0	0	0	1	0	1	0	+	GCA_003003495.1	2023566	2023588	sgRNA0115	CTTTTCTTTATCTATATCTANGG	CGCTTCCATAGCGATAGCCAAGG	8	GCA_003003495.1:2023566-2023588	100	30507	SPV_2046	complete	23	4.37905e-05	0.840674
1	0	0	0	1	0	0	0	1	0	0	1	0	1	0	0	1	1	1	0	+	GCA_003003495.1	2026428	2026450	sgRNA0115	CTTTTCTTTATCTATATCTANGG	TTTTCCTTAATTTTTAGTAAAGG	8	GCA_003003495.1:2026428-2026450	100	30508	SPV_2050	3-PAM	17	6.02901e-07	1
1	1	0	1	0	0	0	1	0	0	1	0	0	1	0	1	0	0	1	0	+	GCA_003003495.1	2032807	2032829	sgRNA0115	CTTTTCTTTATCTATATCTANGG	ACTCTCTGTAACTGTGTCCATGG	8	GCA_003003495.1:2032807-2032829	100	30509	SPV_2055	complete	23	1.25116e-05	0.105769
0	0	0	0	0	1	1	0	0	1	0	0	0	1	1	1	0	0	1	1	+	GCA_003003495.1	2044019	2044041	sgRNA0115	CTTTTCTTTATCTATATCTANGG	CTTTTGATTTTCTGATTCACTGG	8	GCA_003003495.1:2044019-2044041	100	30510	SPV_2067	complete	23	1.72257e-07	0.304158
1	0	0	1	0	1	0	0	0	0	1	1	0	0	1	0	0	0	0	1	-	GCA_003003495.1	2031096	2031118	sgRNA0115	CTTTTCTTTATCTATATCTANGG	ATTCTTTTTAAATAAATCTCTGG	7	GCA_003003495.1:2031096-2031118	100	30511	SPV_2054	complete	23	7.19351e-05	0.687442
1	1	1	0	0	0	1	0	0	1	1	0	0	0	0	1	1	0	0	0	-	GCA_003003495.1	2023571	2023593	sgRNA0115	CTTTTCTTTATCTATATCTANGG	AGATTCCTTGGCTATCGCTATGG	8	GCA_003003495.1:2023571-2023593	100	30512				4.37905e-05
0	1	1	0	0	1	0	0	1	0	0	1	0	0	1	0	1	1	0	0	-	GCA_003003495.1	2023387	2023409	sgRNA0115	CTTTTCTTTATCTATATCTANGG	CAGTTTTTGATATAAAGGTAGGG	8	GCA_003003495.1:2023387-2023409	100	30513				5.13822e-06
1	0	0	0	1	0	0	0	0	1	0	0	1	0	0	1	0	1	1	1	-	GCA_003003495.1	2022337	2022359	sgRNA0115	CTTTTCTTTATCTATATCTANGG	GTTTACTTTTTCCATCTAATAGG	8	GCA_003003495.1:2022337-2022359	100	30514				6.02901e-07
1	0	1	0	0	1	0	1	0	0	1	1	0	1	0	0	0	0	1	0	-	GCA_003003495.1	2012010	2012032	sgRNA0115	CTTTTCTTTATCTATATCTANGG	GTATTTTGTAGATGTATCCAGGG	8	GCA_003003495.1:2012010-2012032	100	30515				4.37905e-05
0	0	0	1	1	1	0	0	0	0	0	1	1	0	1	1	0	0	0	1	-	GCA_003003495.1	2005912	2005934	sgRNA0115	CTTTTCTTTATCTATATCTANGG	CTTACTTTTATGCAGGTCTGAGG	8	GCA_003003495.1:2005912-2005934	100	30516				5.13822e-06
1	0	0	0	0	1	0	0	1	0	1	1	0	1	1	0	0	1	0	0	-	GCA_003003495.1	1998262	1998284	sgRNA0115	CTTTTCTTTATCTATATCTANGG	TTTTTATTAAAGTTCATATAGGG	8	GCA_003003495.1:1998262-1998284	100	30517				2.11015e-06
0	1	0	1	1	0	0	0	0	0	0	1	0	1	0	0	1	1	1	0	-	GCA_003003495.1	1987059	1987081	sgRNA0115	CTTTTCTTTATCTATATCTANGG	CCTGCCTTTATATCTAGGCAGGG	8	GCA_003003495.1:1987059-1987081	100	30518				1.46806e-06
0	1	0	0	0	0	1	1	0	0	0	0	0	1	0	1	0	1	1	1	-	GCA_003003495.1	1974160	1974182	sgRNA0115	CTTTTCTTTATCTATATCTANGG	CATTTCCATATCTTTTTTGGAGG	8	GCA_003003495.1:1974160-1974182	100	30519				4.19447e-07
1	0	0	0	1	1	0	1	0	0	0	0	0	0	0	1	0	1	1	0	-	GCA_003003495.1	1954596	1954618	sgRNA0115	CTTTTCTTTATCTATATCTANGG	ATTTGTTATATCTATTTTCATGG	7	GCA_003003495.1:1954596-1954618	100	30520	SPV_1979	5-tail	21	5.00463e-05	0
0	1	1	1	1	0	0	1	0	0	0	0	0	1	0	0	0	0	1	0	-	GCA_003003495.1	1939612	1939634	sgRNA0115	CTTTTCTTTATCTATATCTANGG	CAAGCCTCTATCTCTATCCAGGG	7	GCA_003003495.1:1939612-1939634	100	30521				0.000426519
0	1	0	0	1	0	0	0	0	1	1	0	0	0	0	1	0	0	1	1	-	GCA_003003495.1	1939324	1939346	sgRNA0115	CTTTTCTTTATCTATATCTANGG	CCTTACTTTGGCTATTTCCGTGG	7	GCA_003003495.1:1939324-1939346	100	30522				8.44061e-06
1	0	0	1	0	0	1	0	0	0	1	0	0	0	1	0	1	0	0	1	-	GCA_003003495.1	1935775	1935797	sgRNA0115	CTTTTCTTTATCTATATCTANGG	ATTATCATTAACTACAGCTGCGG	7	GCA_003003495.1:1935775-1935797	100	30523				2.05529e-05
1	0	0	0	0	1	1	1	1	0	0	1	1	0	0	0	0	1	0	0	-	GCA_003003495.1	1933640	1933662	sgRNA0115	CTTTTCTTTATCTATATCTANGG	ATTTTAAGAATGGATATATAAGG	8	GCA_003003495.1:1933640-1933662	100	30524				0.000153267
1	1	0	0	0	1	1	0	0	0	0	0	1	0	0	1	0	0	1	1	-	GCA_003003495.1	1930245	1930267	sgRNA0115	CTTTTCTTTATCTATATCTANGG	TATTTTGTTATCCATTTCGGAGG	8	GCA_003003495.1:1930245-1930267	100	30525				1.25116e-05
1	0	1	0	0	1	0	1	0	0	1	0	1	0	1	0	0	0	0	1	-	GCA_003003495.1	1922864	1922886	sgRNA0115	CTTTTCTTTATCTATATCTANGG	TTGTTTTCTACCGAGATCTGGGG	8	GCA_003003495.1:1922864-1922886	100	30526				4.37905e-05
1	0	0	0	1	0	1	0	0	0	0	0	1	0	0	0	1	0	0	1	-	GCA_003003495.1	1921146	1921168	sgRNA0115	CTTTTCTTTATCTATATCTANGG	GTTTACCTTATCCATACCTGTGG	6	GCA_003003495.1:1921146-1921168	100	30527				0.00028774
0	1	0	0	0	0	0	0	0	1	0	1	1	1	0	1	0	1	0	1	-	GCA_003003495.1	1918190	1918212	sgRNA0115	CTTTTCTTTATCTATATCTANGG	CCTTTCTTTCTTACTCTTTGTGG	8	GCA_003003495.1:1918190-1918212	100	30528				2.47598e-07
0	0	1	0	1	0	0	0	0	1	0	1	0	1	0	0	0	0	0	0	-	GCA_003003495.1	1917794	1917816	sgRNA0115	CTTTTCTTTATCTATATCTANGG	CTATCCTTTTTATTTATCTATGG	5	GCA_003003495.1:1917794-1917816	100	30529				0.00165436
1	0	0	1	0	0	0	1	0	1	1	0	0	1	0	0	0	1	1	0	-	GCA_003003495.1	1917782	1917804	sgRNA0115	CTTTTCTTTATCTATATCTANGG	TTTATCTATGGCTTTATTCAGGG	8	GCA_003003495.1:1917782-1917804	100	30530				5.13822e-06
1	0	1	0	0	1	0	0	1	0	0	1	1	0	1	0	0	1	0	0	-	GCA_003003495.1	1907858	1907880	sgRNA0115	CTTTTCTTTATCTATATCTANGG	GTATTTTTAATAAAAATATATGG	8	GCA_003003495.1:1907858-1907880	100	30531				1.79838e-05
1	0	0	0	0	0	1	0	1	0	1	1	0	0	1	1	0	1	0	0	-	GCA_003003495.1	1906200	1906222	sgRNA0115	CTTTTCTTTATCTATATCTANGG	ATTTTCATCAGTTAGCTTTATGG	8	GCA_003003495.1:1906200-1906222	100	30532				2.11015e-06
0	0	0	0	0	0	1	1	1	0	0	0	1	1	1	0	1	1	0	0	-	GCA_003003495.1	1903018	1903040	sgRNA0115	CTTTTCTTTATCTATATCTANGG	CTTTTCGCCATCAGGAGATAGGG	8	GCA_003003495.1:1903018-1903040	100	30533				6.02901e-07
1	0	0	0	0	0	1	1	1	0	0	1	0	0	1	0	0	1	1	0	-	GCA_003003495.1	1901995	1902017	sgRNA0115	CTTTTCTTTATCTATATCTANGG	TTTTTCAAAATATAAATGGACGG	8	GCA_003003495.1:1901995-1902017	100	30534				5.13822e-06
1	0	1	0	0	0	0	1	1	0	1	0	0	1	0	1	1	0	0	0	-	GCA_003003495.1	1900168	1900190	sgRNA0115	CTTTTCTTTATCTATATCTANGG	TTATTCTAAAGCTTTGGCTAAGG	8	GCA_003003495.1:1900168-1900190	100	30535				5.13822e-06
0	1	0	1	0	0	1	0	1	1	0	0	1	1	0	0	0	1	0	0	-	GCA_003003495.1	1899679	1899701	sgRNA0115	CTTTTCTTTATCTATATCTANGG	CGTATCCTATTCGCTATATATGG	8	GCA_003003495.1:1899679-1899701	100	30536				1.79838e-05
0	1	0	0	0	1	0	0	1	0	1	0	1	1	0	0	1	1	0	0	-	GCA_003003495.1	1881696	1881718	sgRNA0115	CTTTTCTTTATCTATATCTANGG	CATTTGTTGAGCCTTAGATAAGG	8	GCA_003003495.1:1881696-1881718	100	30537	SPV_1909	complete	23	2.11015e-06	0.633308
0	1	0	0	0	1	1	0	0	1	0	0	1	0	0	1	0	1	0	1	-	GCA_003003495.1	1856259	1856281	sgRNA0115	CTTTTCTTTATCTATATCTANGG	CGTTTGATTTTCCATCTTTTGGG	8	GCA_003003495.1:1856259-1856281	100	30538				5.13822e-06
0	0	1	0	0	1	0	0	1	1	0	0	0	1	1	0	0	1	0	1	-	GCA_003003495.1	1855181	1855203	sgRNA0115	CTTTTCTTTATCTATATCTANGG	CTATTTTTGTTCTGGATATGGGG	8	GCA_003003495.1:1855181-1855203	100	30539				6.02901e-07
0	0	0	1	0	0	1	1	1	0	0	1	1	0	0	1	0	0	0	1	-	GCA_003003495.1	1849019	1849041	sgRNA0115	CTTTTCTTTATCTATATCTANGG	CTTGTCAGCATGGATTTCTCAGG	8	GCA_003003495.1:1849019-1849041	100	30540				1.79838e-05
1	0	0	1	0	0	1	0	0	1	1	0	0	1	0	0	0	1	0	1	-	GCA_003003495.1	1832450	1832472	sgRNA0115	CTTTTCTTTATCTATATCTANGG	GTTATCCTTTCCTTTATATCAGG	8	GCA_003003495.1:1832450-1832472	100	30541				5.13822e-06
0	1	0	0	1	0	0	1	0	0	0	0	0	1	1	0	0	1	1	1	-	GCA_003003495.1	1831638	1831660	sgRNA0115	CTTTTCTTTATCTATATCTANGG	CCTTACTATATCTTGATGCCAGG	8	GCA_003003495.1:1831638-1831660	100	30542				4.19447e-07
1	1	0	1	0	0	0	0	0	0	1	0	0	1	0	0	0	0	1	1	-	GCA_003003495.1	1830737	1830759	sgRNA0115	CTTTTCTTTATCTATATCTANGG	GATGTCTTTACCTTTATCGCAGG	7	GCA_003003495.1:1830737-1830759	100	30543				2.05529e-05
0	0	0	0	1	1	0	0	1	0	1	0	1	0	1	0	0	1	0	0	-	GCA_003003495.1	1828256	1828278	sgRNA0115	CTTTTCTTTATCTATATCTANGG	CTTTAGTTGAACAAGATTTAGGG	7	GCA_003003495.1:1828256-1828278	100	30544				2.95421e-05
0	0	0	0	0	1	1	1	0	1	0	0	0	0	1	0	0	0	1	0	-	GCA_003003495.1	1816747	1816769	sgRNA0115	CTTTTCTTTATCTATATCTANGG	CTTTTGCGTTTCTAAATCAACGG	6	GCA_003003495.1:1816747-1816769	100	30545	SPV_1830	complete	23	0.00028774	0.943764
0	0	0	0	0	1	1	1	1	0	0	0	1	0	0	1	1	0	0	0	-	GCA_003003495.1	1809258	1809280	sgRNA0115	CTTTTCTTTATCTATATCTANGG	CTTTTACCCATCCATCACTAAGG	7	GCA_003003495.1:1809258-1809280	100	30546				7.19351e-05
0	0	0	0	0	1	1	1	1	0	0	1	0	0	0	1	0	1	1	0	-	GCA_003003495.1	1807833	1807855	sgRNA0115	CTTTTCTTTATCTATATCTANGG	CTTTTTCAAATGTATTTGAAAGG	8	GCA_003003495.1:1807833-1807855	100	30547	SPV_1822	complete	23	5.13822e-06	0.976553
0	0	1	0	0	0	0	0	0	1	0	0	0	0	1	1	1	1	1	0	-	GCA_003003495.1	1807554	1807576	sgRNA0115	CTTTTCTTTATCTATATCTANGG	CTATTCTTTTTCTACGATCATGG	7	GCA_003003495.1:1807554-1807576	100	30548	SPV_1822	complete	23	2.82969e-07	0.649472
1	1	0	1	0	1	0	0	0	1	0	1	1	0	0	0	0	0	1	0	-	GCA_003003495.1	1790002	1790024	sgRNA0115	CTTTTCTTTATCTATATCTANGG	GCTGTTTTTTTTGATATCGATGG	8	GCA_003003495.1:1790002-1790024	100	30549				0.000153267
1	0	0	0	0	0	1	0	0	1	1	0	1	0	1	0	0	1	1	0	-	GCA_003003495.1	1779191	1779213	sgRNA0115	CTTTTCTTTATCTATATCTANGG	ATTTTCATTCCCAAAATACAAGG	8	GCA_003003495.1:1779191-1779213	100	30550				2.11015e-06
0	0	1	1	1	0	0	0	0	0	0	0	1	0	0	1	0	1	0	1	-	GCA_003003495.1	1772069	1772091	sgRNA0115	CTTTTCTTTATCTATATCTANGG	CTAGACTTTATCAATCTTTCTGG	7	GCA_003003495.1:1772069-1772091	100	30551				2.05529e-05
0	1	0	0	1	1	0	0	0	0	1	1	1	0	0	1	1	0	0	0	-	GCA_003003495.1	1767941	1767963	sgRNA0115	CTTTTCTTTATCTATATCTANGG	CATTGGTTTACTGATTGCTATGG	8	GCA_003003495.1:1767941-1767963	100	30552				1.79838e-05
0	1	1	1	1	0	0	0	0	1	0	0	0	0	1	0	1	1	0	0	-	GCA_003003495.1	1762696	1762718	sgRNA0115	CTTTTCTTTATCTATATCTANGG	CCAGCCTTTTTCTAAAGATAAGG	8	GCA_003003495.1:1762696-1762718	100	30553				1.25116e-05
0	1	0	1	0	0	0	0	1	1	1	0	1	1	0	0	0	0	0	1	-	GCA_003003495.1	1757037	1757059	sgRNA0115	CTTTTCTTTATCTATATCTANGG	CGTCTCTTGCACGCTATCTTTGG	8	GCA_003003495.1:1757037-1757059	100	30554				7.38553e-06
1	1	1	0	0	1	0	0	0	0	1	0	0	0	1	0	0	0	0	1	-	GCA_003003495.1	1751327	1751349	sgRNA0115	CTTTTCTTTATCTATATCTANGG	TCATTATTTAACTAAATCTTTGG	7	GCA_003003495.1:1751327-1751349	100	30555				0.000175162
1	0	0	0	1	0	1	0	0	1	1	1	0	0	0	0	0	0	1	1	-	GCA_003003495.1	1745516	1745538	sgRNA0115	CTTTTCTTTATCTATATCTANGG	TTTTCCATTTGATATATCATTGG	8	GCA_003003495.1:1745516-1745538	100	30556	SPV_1752	complete	23	1.79838e-05	0.00431448
0	1	1	0	1	1	0	0	0	0	1	1	0	0	0	0	0	0	1	1	-	GCA_003003495.1	1731779	1731801	sgRNA0115	CTTTTCTTTATCTATATCTANGG	CAGTCGTTTAAGTATATCCTGGG	8	GCA_003003495.1:1731779-1731801	100	30557				4.37905e-05
0	0	0	1	0	0	1	1	0	0	0	0	0	1	1	1	0	1	1	0	-	GCA_003003495.1	1730544	1730566	sgRNA0115	CTTTTCTTTATCTATATCTANGG	CTTATCCATATCTTGCTAAATGG	8	GCA_003003495.1:1730544-1730566	100	30558				4.19447e-07
1	0	0	1	0	1	0	0	0	1	1	1	0	0	0	1	0	1	0	0	-	GCA_003003495.1	1728749	1728771	sgRNA0115	CTTTTCTTTATCTATATCTANGG	ATTGTATTTCAGTATTTTTATGG	8	GCA_003003495.1:1728749-1728771	100	30559				1.79838e-05
1	0	1	0	1	0	0	1	0	0	1	1	0	0	1	0	0	0	0	1	-	GCA_003003495.1	1725772	1725794	sgRNA0115	CTTTTCTTTATCTATATCTANGG	ATCTACTATAGTTAAATCTGCGG	8	GCA_003003495.1:1725772-1725794	100	30560				4.37905e-05
0	0	0	0	1	0	0	0	1	1	0	1	0	0	1	0	0	1	1	1	-	GCA_003003495.1	1721710	1721732	sgRNA0115	CTTTTCTTTATCTATATCTANGG	CTTTACTTGTTTTAGATGATTGG	8	GCA_003003495.1:1721710-1721732	100	30561				2.47598e-07
0	0	0	0	0	1	0	1	0	1	0	1	1	0	1	0	0	1	1	0	-	GCA_003003495.1	1714984	1715006	sgRNA0115	CTTTTCTTTATCTATATCTANGG	CTTTTTTGTGTTAAAATGAATGG	8	GCA_003003495.1:1714984-1715006	100	30562				2.11015e-06
1	0	0	0	0	1	0	0	1	0	0	1	0	1	1	1	0	0	0	0	-	GCA_003003495.1	1712703	1712725	sgRNA0115	CTTTTCTTTATCTATATCTANGG	ATTTTGTTAATATGGTTCTATGG	7	GCA_003003495.1:1712703-1712725	100	30563				8.44061e-06
0	0	0	0	0	0	0	0	0	0	0	0	0	1	0	1	1	1	1	0	-	GCA_003003495.1	1710090	1710112	sgRNA0115	CTTTTCTTTATCTATATCTANGG	CTTTTCTTTATCTTTGAGGAAGG	5	GCA_003003495.1:1710090-1710112	100	30564	SPV_1708	complete	23	1.85934e-06	0.85087
0	0	1	1	0	0	0	1	1	0	1	1	0	0	0	1	0	1	0	0	-	GCA_003003495.1	1698670	1698692	sgRNA0115	CTTTTCTTTATCTATATCTANGG	CTAATCTGAAGTTATTTTTATGG	8	GCA_003003495.1:1698670-1698692	100	30565				1.79838e-05
0	0	0	0	0	0	0	0	0	0	0	0	0	1	0	1	1	1	1	0	-	GCA_003003495.1	1698362	1698384	sgRNA0115	CTTTTCTTTATCTATATCTANGG	CTTTTCTTTATCTTTGAGGAAGG	5	GCA_003003495.1:1698362-1698384	100	30566	SPV_1681	complete	23	1.85934e-06	0.566265
1	0	1	0	0	0	1	1	0	0	1	0	1	0	0	0	1	1	0	0	-	GCA_003003495.1	1686735	1686757	sgRNA0115	CTTTTCTTTATCTATATCTANGG	TTATTCACTAACGATAATTACGG	8	GCA_003003495.1:1686735-1686757	100	30567				4.37905e-05
1	1	0	0	0	0	1	1	0	1	0	0	1	0	0	1	0	1	0	0	-	GCA_003003495.1	1680445	1680467	sgRNA0115	CTTTTCTTTATCTATATCTANGG	AATTTCCATGTCAATTTTTATGG	8	GCA_003003495.1:1680445-1680467	100	30568				4.37905e-05
0	0	1	0	1	0	0	0	0	1	0	0	0	0	0	1	1	1	1	0	-	GCA_003003495.1	1670741	1670763	sgRNA0115	CTTTTCTTTATCTATATCTANGG	CTATACTTTCTCTATCAAAAAGG	7	GCA_003003495.1:1670741-1670763	100	30569				2.4116e-06
1	0	0	1	0	0	1	0	1	1	0	0	0	1	1	0	0	1	0	0	-	GCA_003003495.1	1650912	1650934	sgRNA0115	CTTTTCTTTATCTATATCTANGG	GTTATCCTATTCTTGATTTAGGG	8	GCA_003003495.1:1650912-1650934	100	30570	SPV_1635	3-PAM	17	5.13822e-06	1
0	0	0	1	0	0	0	0	1	1	0	0	1	1	1	0	0	0	1	1	-	GCA_003003495.1	1649346	1649368	sgRNA0115	CTTTTCTTTATCTATATCTANGG	CTTGTCTTCTTCAGCATCCTTGG	8	GCA_003003495.1:1649346-1649368	100	30571				2.47598e-07
0	0	0	0	1	0	1	1	1	0	0	0	1	1	1	0	0	0	1	0	-	GCA_003003495.1	1644141	1644163	sgRNA0115	CTTTTCTTTATCTATATCTANGG	CTTTGCCCAATCATAATCAAGGG	8	GCA_003003495.1:1644141-1644163	100	30572	SPV_1629	complete	23	5.13822e-06	0.203226
0	1	0	0	0	0	0	0	0	1	0	0	0	1	0	1	1	1	0	0	-	GCA_003003495.1	1637131	1637153	sgRNA0115	CTTTTCTTTATCTATATCTANGG	CATTTCTTTCTCTGTTAATAAGG	6	GCA_003003495.1:1637131-1637153	100	30573				3.96157e-06
1	1	0	1	0	1	0	1	0	0	0	0	0	0	0	0	1	0	1	1	-	GCA_003003495.1	1627238	1627260	sgRNA0115	CTTTTCTTTATCTATATCTANGG	GATGTTTATATCTATAACCTAGG	8	GCA_003003495.1:1627238-1627260	100	30574				3.04657e-05
0	0	1	0	1	1	0	1	0	1	0	0	0	0	1	0	0	1	0	0	-	GCA_003003495.1	1625024	1625046	sgRNA0115	CTTTTCTTTATCTATATCTANGG	CTCTATTATTTCTAAATTTAAGG	7	GCA_003003495.1:1625024-1625046	100	30575				0.000175162
1	0	0	0	1	1	0	0	0	0	0	0	0	1	0	1	1	1	0	0	-	GCA_003003495.1	1619473	1619495	sgRNA0115	CTTTTCTTTATCTATATCTANGG	GTTTGGTTTATCTTTTATTAGGG	7	GCA_003003495.1:1619473-1619495	100	30576				5.87225e-06
0	1	0	1	0	0	0	0	1	0	0	0	1	0	0	1	0	0	0	1	-	GCA_003003495.1	1619138	1619160	sgRNA0115	CTTTTCTTTATCTATATCTANGG	CATCTCTTCATCAATGTCTCTGG	6	GCA_003003495.1:1619138-1619160	100	30577				0.000118169
1	0	1	1	0	1	0	0	0	1	0	1	1	0	0	0	0	0	0	0	-	GCA_003003495.1	1600753	1600775	sgRNA0115	CTTTTCTTTATCTATATCTANGG	TTAGTATTTTTACATATCTAGGG	7	GCA_003003495.1:1600753-1600775	100	30578				0.00214573
1	0	0	1	1	0	1	0	0	0	0	0	1	0	0	1	1	0	0	1	-	GCA_003003495.1	1600568	1600590	sgRNA0115	CTTTTCTTTATCTATATCTANGG	TTTACCATTATCAATTCCTTAGG	8	GCA_003003495.1:1600568-1600590	100	30579				1.25116e-05
1	0	0	0	0	1	1	1	0	1	0	0	0	0	0	0	0	1	0	1	-	GCA_003003495.1	1585326	1585348	sgRNA0115	CTTTTCTTTATCTATATCTANGG	TTTTTTACTGTCTATATTTTTGG	7	GCA_003003495.1:1585326-1585348	100	30580	SPV_1564	3-PAM	19	0.000175162	1
1	0	1	0	1	1	0	0	0	1	0	1	1	0	0	0	0	1	0	0	-	GCA_003003495.1	1583024	1583046	sgRNA0115	CTTTTCTTTATCTATATCTANGG	GTCTATTTTTTGAATATTTATGG	8	GCA_003003495.1:1583024-1583046	100	30581				0.000153267
0	0	0	0	0	1	1	0	1	0	0	1	0	1	0	0	0	0	1	1	-	GCA_003003495.1	1555594	1555616	sgRNA0115	CTTTTCTTTATCTATATCTANGG	CTTTTGGTCATGTCTATCCTTGG	7	GCA_003003495.1:1555594-1555616	100	30582				8.44061e-06
1	0	0	0	0	1	0	1	0	1	0	0	0	0	1	1	0	1	0	1	-	GCA_003003495.1	1548816	1548838	sgRNA0115	CTTTTCTTTATCTATATCTANGG	ATTTTTTCTGTCTAACTTTTGGG	8	GCA_003003495.1:1548816-1548838	100	30583				1.46806e-06
1	0	1	0	0	1	0	0	1	0	0	0	0	0	1	0	1	1	0	0	-	GCA_003003495.1	1537670	1537692	sgRNA0115	CTTTTCTTTATCTATATCTANGG	GTATTTTTCATCTAAAGTTACGG	7	GCA_003003495.1:1537670-1537692	100	30584				2.05529e-05
0	1	0	0	1	1	0	1	0	1	0	0	0	0	1	1	0	0	0	1	-	GCA_003003495.1	1503583	1503605	sgRNA0115	CTTTTCTTTATCTATATCTANGG	CATTAGTATTTCTACTTCTTGGG	8	GCA_003003495.1:1503583-1503605	100	30585				1.25116e-05
1	1	0	0	0	0	0	0	0	0	0	0	1	1	0	1	1	1	0	1	-	GCA_003003495.1	1501285	1501307	sgRNA0115	CTTTTCTTTATCTATATCTANGG	ACTTTCTTTATCAGTCAGTCAGG	8	GCA_003003495.1:1501285-1501307	100	30586				1.72257e-07
0	1	1	1	0	0	0	0	1	0	0	1	0	0	0	1	0	1	0	1	-	GCA_003003495.1	1493238	1493260	sgRNA0115	CTTTTCTTTATCTATATCTANGG	CGGGTCTTGATTTATCTGTTTGG	8	GCA_003003495.1:1493238-1493260	100	30587				5.13822e-06
0	0	0	0	0	0	1	1	1	1	0	0	0	0	1	0	0	1	1	1	-	GCA_003003495.1	1474183	1474205	sgRNA0115	CTTTTCTTTATCTATATCTANGG	CTTTTCGCCTTCTAGATAATAGG	8	GCA_003003495.1:1474183-1474205	100	30588	SPV_1459	complete	23	6.02901e-07	0.0708402
1	0	1	1	1	0	1	1	0	0	0	0	1	0	0	0	0	0	0	0	-	GCA_003003495.1	1471137	1471159	sgRNA0115	CTTTTCTTTATCTATATCTANGG	ATGGCCCATATCGATATCTACGG	7	GCA_003003495.1:1471137-1471159	100	30589				0.0127225
1	0	0	1	1	1	0	0	0	1	0	1	0	0	0	0	1	0	1	0	-	GCA_003003495.1	1467758	1467780	sgRNA0115	CTTTTCTTTATCTATATCTANGG	TTTCCATTTCTTTATAGCAAAGG	8	GCA_003003495.1:1467758-1467780	100	30590	SPV_2367	complete	23	4.37905e-05	0.423203
1	0	0	1	0	1	0	0	0	1	0	1	1	0	1	0	0	0	0	1	-	GCA_003003495.1	1453007	1453029	sgRNA0115	CTTTTCTTTATCTATATCTANGG	GTTCTTTTTGTGAAAATCTTTGG	8	GCA_003003495.1:1453007-1453029	100	30591				1.79838e-05
0	0	1	0	0	1	0	0	0	1	1	0	0	1	1	0	0	1	1	0	-	GCA_003003495.1	1448058	1448080	sgRNA0115	CTTTTCTTTATCTATATCTANGG	CTCTTTTTTTACTCCATTGAAGG	8	GCA_003003495.1:1448058-1448080	100	30592				6.02901e-07
0	0	0	1	0	0	1	1	0	0	0	0	1	0	0	1	1	0	1	0	-	GCA_003003495.1	1446005	1446027	sgRNA0115	CTTTTCTTTATCTATATCTANGG	CTTGTCGCTATCGATGCCAACGG	7	GCA_003003495.1:1446005-1446027	100	30593				2.05529e-05
0	0	0	1	0	0	0	0	1	0	0	0	1	1	0	1	0	1	1	1	-	GCA_003003495.1	1444064	1444086	sgRNA0115	CTTTTCTTTATCTATATCTANGG	CTTGTCTTCATCCTTGTGGGTGG	8	GCA_003003495.1:1444064-1444086	100	30594				7.07422e-08
1	1	0	1	0	0	0	0	0	0	0	0	1	0	1	1	0	1	1	0	-	GCA_003003495.1	1436477	1436499	sgRNA0115	CTTTTCTTTATCTATATCTANGG	AATATCTTTATCAAATTGAAGGG	8	GCA_003003495.1:1436477-1436499	100	30595	SPV_1416	complete	23	1.46806e-06	0.0734292
1	0	0	0	1	1	0	0	0	1	0	0	0	1	0	1	1	0	0	1	-	GCA_003003495.1	1433867	1433889	sgRNA0115	CTTTTCTTTATCTATATCTANGG	TTTTCTTTTCTCTCTCACTTTGG	8	GCA_003003495.1:1433867-1433889	100	30596				1.46806e-06
0	1	1	0	1	0	0	0	0	1	0	1	0	1	0	0	1	0	1	0	-	GCA_003003495.1	1399618	1399640	sgRNA0115	CTTTTCTTTATCTATATCTANGG	CAATCCTTTCTATGTAGCAACGG	8	GCA_003003495.1:1399618-1399640	100	30597				5.13822e-06
1	0	0	0	0	0	1	0	0	1	1	1	0	0	0	0	1	1	1	0	-	GCA_003003495.1	1398689	1398711	sgRNA0115	CTTTTCTTTATCTATATCTANGG	ATTTTCATTGAGTATAAAAAAGG	8	GCA_003003495.1:1398689-1398711	100	30598				2.11015e-06
0	0	1	0	1	0	0	1	0	1	0	0	1	0	1	0	1	1	0	0	-	GCA_003003495.1	1394678	1394700	sgRNA0115	CTTTTCTTTATCTATATCTANGG	CTCTGCTATTTCAACAAATACGG	8	GCA_003003495.1:1394678-1394700	100	30599				5.13822e-06
1	1	0	0	0	0	0	1	0	1	0	1	1	0	0	0	1	0	1	0	-	GCA_003003495.1	1394176	1394198	sgRNA0115	CTTTTCTTTATCTATATCTANGG	ACTTTCTATCTTGATAACGATGG	8	GCA_003003495.1:1394176-1394198	100	30600				1.79838e-05
0	0	1	0	1	0	1	0	0	1	0	1	0	0	0	1	1	0	0	1	-	GCA_003003495.1	1386328	1386350	sgRNA0115	CTTTTCTTTATCTATATCTANGG	CTATACCTTCTTTATGGCTGTGG	8	GCA_003003495.1:1386328-1386350	100	30601				5.13822e-06
0	0	0	0	0	1	0	1	0	0	1	0	0	1	0	1	1	1	0	1	-	GCA_003003495.1	1382032	1382054	sgRNA0115	CTTTTCTTTATCTATATCTANGG	CTTTTTTGTAACTTTGAATGGGG	8	GCA_003003495.1:1382032-1382054	100	30602				1.72257e-07
0	1	1	1	1	0	0	0	0	1	0	0	1	1	0	0	0	0	1	0	-	GCA_003003495.1	1372327	1372349	sgRNA0115	CTTTTCTTTATCTATATCTANGG	CCAAACTTTGTCAGTATCAAGGG	8	GCA_003003495.1:1372327-1372349	100	30603				4.37905e-05
0	0	0	0	1	0	0	1	0	1	0	1	1	0	1	0	0	1	1	0	-	GCA_003003495.1	1361633	1361655	sgRNA0115	CTTTTCTTTATCTATATCTANGG	CTTTCCTATTTTGAAATGAACGG	8	GCA_003003495.1:1361633-1361655	100	30604				2.11015e-06
0	1	0	0	0	1	0	0	0	0	0	1	1	1	0	1	0	1	1	0	-	GCA_003003495.1	1355788	1355810	sgRNA0115	CTTTTCTTTATCTATATCTANGG	CCTTTGTTTATTCCTTTTCATGG	8	GCA_003003495.1:1355788-1355810	100	30605				6.02901e-07
1	0	0	1	0	0	0	1	0	1	0	1	1	0	0	0	1	0	0	0	-	GCA_003003495.1	1346317	1346339	sgRNA0115	CTTTTCTTTATCTATATCTANGG	TTTATCTCTTTTGATAGCTACGG	7	GCA_003003495.1:1346317-1346339	100	30606				0.000251773
1	0	0	0	1	0	1	0	1	0	1	0	1	0	1	0	0	1	0	0	-	GCA_003003495.1	1330153	1330175	sgRNA0115	CTTTTCTTTATCTATATCTANGG	TTTTGCCTGAGCAAAATGTAAGG	8	GCA_003003495.1:1330153-1330175	100	30607	SPV_1311	complete	23	1.79838e-05	0.227225
1	0	1	1	0	0	1	0	0	1	1	1	0	1	0	0	0	0	0	0	-	GCA_003003495.1	1309885	1309907	sgRNA0115	CTTTTCTTTATCTATATCTANGG	TTCATCCTTGAGTTTATCTAAGG	8	GCA_003003495.1:1309885-1309907	100	30608	SPV_1286	complete	23	0.000153267	0.677054
0	0	0	0	1	0	0	0	1	1	0	0	0	0	1	0	0	1	1	0	-	GCA_003003495.1	1292537	1292559	sgRNA0115	CTTTTCTTTATCTATATCTANGG	CTTTCCTTCTTCTAAATTAAAGG	6	GCA_003003495.1:1292537-1292559	100	30609	SPV_1263	complete	23	1.38655e-05	0.613741
1	0	0	0	1	0	0	0	1	0	1	1	1	0	0	0	0	1	1	0	-	GCA_003003495.1	1292366	1292388	sgRNA0115	CTTTTCTTTATCTATATCTANGG	ATTTCCTTGAGAAATATACATGG	8	GCA_003003495.1:1292366-1292388	100	30610	SPV_1263	complete	23	7.38553e-06	0.515012
1	0	1	0	0	0	0	0	0	0	1	0	0	1	0	0	0	1	0	1	-	GCA_003003495.1	1282969	1282991	sgRNA0115	CTTTTCTTTATCTATATCTANGG	TTATTCTTTACCTGTATTTGTGG	6	GCA_003003495.1:1282969-1282991	100	30611				3.37624e-05
1	1	0	1	0	0	0	0	1	0	0	1	1	0	0	0	0	1	0	0	-	GCA_003003495.1	1273441	1273463	sgRNA0115	CTTTTCTTTATCTATATCTANGG	GGTGTCTTGATGGATATTTATGG	7	GCA_003003495.1:1273441-1273463	100	30612				0.000251773
0	0	0	0	1	0	0	0	0	0	0	1	1	1	0	1	0	0	0	0	-	GCA_003003495.1	1272422	1272444	sgRNA0115	CTTTTCTTTATCTATATCTANGG	CTTTCCTTTATGAGTCTCTATGG	5	GCA_003003495.1:1272422-1272444	100	30613				0.000194117
0	0	0	1	0	1	0	0	0	0	1	0	1	0	1	1	1	1	0	0	-	GCA_003003495.1	1271686	1271708	sgRNA0115	CTTTTCTTTATCTATATCTANGG	CTTGTTTTTAACAAGTGATAAGG	8	GCA_003003495.1:1271686-1271708	100	30614				6.02901e-07
1	1	0	0	0	0	0	1	0	0	1	0	0	1	0	1	0	0	0	0	-	GCA_003003495.1	1262466	1262488	sgRNA0115	CTTTTCTTTATCTATATCTANGG	TATTTCTGTACCTCTTTCTATGG	6	GCA_003003495.1:1262466-1262488	100	30615				0.00028774
1	0	0	1	0	0	1	0	1	0	0	1	0	1	0	0	1	0	0	1	-	GCA_003003495.1	1261874	1261896	sgRNA0115	CTTTTCTTTATCTATATCTANGG	TTTATCCTGATTTTTAACTTTGG	8	GCA_003003495.1:1261874-1261896	100	30616				5.13822e-06
0	1	1	0	1	0	0	0	0	1	0	0	1	0	1	0	0	1	1	0	-	GCA_003003495.1	1253307	1253329	sgRNA0115	CTTTTCTTTATCTATATCTANGG	CAATCCTTTTTCAACATTGAAGG	8	GCA_003003495.1:1253307-1253329	100	30617				5.13822e-06
1	1	1	0	0	1	1	0	0	0	0	0	0	0	0	0	1	0	0	1	-	GCA_003003495.1	1251719	1251741	sgRNA0115	CTTTTCTTTATCTATATCTANGG	AAATTGGTTATCTATAACTGGGG	7	GCA_003003495.1:1251719-1251741	100	30618				0.000426519
0	0	0	1	0	0	0	0	1	1	0	0	1	0	1	0	1	1	1	0	-	GCA_003003495.1	1250154	1250176	sgRNA0115	CTTTTCTTTATCTATATCTANGG	CTTGTCTTAGTCCAGAGAAATGG	8	GCA_003003495.1:1250154-1250176	100	30619				2.47598e-07
0	0	0	0	1	1	0	1	1	1	0	0	1	1	0	1	0	0	0	0	-	GCA_003003495.1	1239802	1239824	sgRNA0115	CTTTTCTTTATCTATATCTANGG	CTTTGTTCGTTCCGTTTCTATGG	8	GCA_003003495.1:1239802-1239824	100	30620				1.79838e-05
1	1	1	0	1	1	1	0	0	0	1	0	0	0	0	0	1	0	0	0	-	GCA_003003495.1	1231625	1231647	sgRNA0115	CTTTTCTTTATCTATATCTANGG	AAGTCAGTTACCTATACCTACGG	8	GCA_003003495.1:1231625-1231647	100	30621				0.000908753
0	0	1	1	1	1	0	0	0	1	0	0	0	0	1	1	0	1	0	0	-	GCA_003003495.1	1227938	1227960	sgRNA0115	CTTTTCTTTATCTATATCTANGG	CTACATTTTGTCTACCTTTACGG	8	GCA_003003495.1:1227938-1227960	100	30622				1.25116e-05
0	0	0	0	0	1	0	0	0	0	0	1	1	1	0	1	0	1	0	1	-	GCA_003003495.1	1227777	1227799	sgRNA0115	CTTTTCTTTATCTATATCTANGG	CTTTTGTTTATTACTTTATGCGG	7	GCA_003003495.1:1227777-1227799	100	30623				9.90391e-07
0	0	0	1	1	0	0	0	0	0	0	0	0	0	0	0	1	1	1	0	-	GCA_003003495.1	1227607	1227629	sgRNA0115	CTTTTCTTTATCTATATCTANGG	CTTGACTTTATCTATAAACAAGG	5	GCA_003003495.1:1227607-1227629	100	30624				0.00013505
0	0	1	0	0	0	0	0	1	0	0	1	1	1	0	1	0	1	1	0	-	GCA_003003495.1	1227501	1227523	sgRNA0115	CTTTTCTTTATCTATATCTANGG	CTGTTCTTGATTATTTTGCAAGG	8	GCA_003003495.1:1227501-1227523	100	30625				2.47598e-07
1	0	0	0	1	1	0	0	0	1	0	1	0	1	1	0	0	1	0	0	-	GCA_003003495.1	1213580	1213602	sgRNA0115	CTTTTCTTTATCTATATCTANGG	ATTTCTTTTTTATGGATGTATGG	8	GCA_003003495.1:1213580-1213602	100	30626				5.13822e-06
1	0	0	0	0	0	1	0	0	1	1	1	0	0	0	0	1	1	1	0	-	GCA_003003495.1	1189009	1189031	sgRNA0115	CTTTTCTTTATCTATATCTANGG	ATTTTCATTGAGTATAAAAAGGG	8	GCA_003003495.1:1189009-1189031	100	30627				2.11015e-06
1	0	0	0	0	0	0	0	0	1	0	1	1	0	1	1	0	1	1	0	-	GCA_003003495.1	1188524	1188546	sgRNA0115	CTTTTCTTTATCTATATCTANGG	ATTTTCTTTGTAAACTTTGATGG	8	GCA_003003495.1:1188524-1188546	100	30628	SPV_1158	complete	23	2.47598e-07	0.80287
1	0	0	0	1	0	1	0	0	1	0	0	1	0	0	1	1	0	1	0	-	GCA_003003495.1	1181202	1181224	sgRNA0115	CTTTTCTTTATCTATATCTANGG	ATTTCCATTTTCCATGACAACGG	8	GCA_003003495.1:1181202-1181224	100	30629	SPV_1146	complete	23	5.13822e-06	0.889031
0	0	0	1	0	0	0	0	1	1	1	0	1	0	1	0	0	0	0	1	-	GCA_003003495.1	1174575	1174597	sgRNA0115	CTTTTCTTTATCTATATCTANGG	CTTGTCTTGGGCAAAATCTTCGG	7	GCA_003003495.1:1174575-1174597	100	30630	SPV_1140	complete	23	1.21323e-05	0.557164
1	0	1	1	0	1	1	0	0	0	0	0	1	1	0	1	0	0	0	0	-	GCA_003003495.1	1161090	1161112	sgRNA0115	CTTTTCTTTATCTATATCTANGG	GTAGTTCTTATCAGTTTCTAAGG	8	GCA_003003495.1:1161090-1161112	100	30631	SPV_1129	complete	23	0.00010663	0.308579
0	0	0	0	0	0	0	1	0	1	1	1	0	0	1	0	1	1	1	0	-	GCA_003003495.1	1156227	1156249	sgRNA0115	CTTTTCTTTATCTATATCTANGG	CTTTTCTCTTGGTAAAAGAAGGG	8	GCA_003003495.1:1156227-1156249	100	30632				2.47598e-07
1	1	1	0	1	1	0	1	0	0	0	1	0	0	0	0	0	0	1	0	-	GCA_003003495.1	1151899	1151921	sgRNA0115	CTTTTCTTTATCTATATCTANGG	GAGTCTTCTATGTATATCAAAGG	8	GCA_003003495.1:1151899-1151921	100	30633				0.000908753
1	0	1	1	0	0	1	0	0	1	0	0	0	1	1	0	0	1	0	0	-	GCA_003003495.1	1145580	1145602	sgRNA0115	CTTTTCTTTATCTATATCTANGG	GTCATCATTTTCTTGATTTATGG	8	GCA_003003495.1:1145580-1145602	100	30634				1.25116e-05
1	0	1	1	0	1	0	1	0	0	0	0	0	0	0	0	1	1	1	0	-	GCA_003003495.1	1143563	1143585	sgRNA0115	CTTTTCTTTATCTATATCTANGG	TTACTTTGTATCTATACTGAGGG	8	GCA_003003495.1:1143563-1143585	100	30635				3.04657e-05
0	0	0	0	1	1	0	0	0	0	0	1	1	1	1	0	1	1	0	0	-	GCA_003003495.1	1140725	1140747	sgRNA0115	CTTTTCTTTATCTATATCTANGG	CTTTGGTTTATAATAAATTAAGG	8	GCA_003003495.1:1140725-1140747	100	30636				6.02901e-07
0	0	0	0	0	1	0	0	1	0	0	1	0	0	1	1	1	1	1	0	-	GCA_003003495.1	1139380	1139402	sgRNA0115	CTTTTCTTTATCTATATCTANGG	CTTTTTTTGATATAATAAAAAGG	8	GCA_003003495.1:1139380-1139402	100	30637				7.07422e-08
1	1	0	0	0	0	0	0	0	1	0	0	1	0	0	1	1	1	0	1	-	GCA_003003495.1	1134158	1134180	sgRNA0115	CTTTTCTTTATCTATATCTANGG	GATTTCTTTCTCCATGAGTTAGG	8	GCA_003003495.1:1134158-1134180	100	30638				6.02901e-07
0	0	0	1	0	0	0	0	1	0	0	1	1	0	1	0	1	0	0	1	-	GCA_003003495.1	1101072	1101094	sgRNA0115	CTTTTCTTTATCTATATCTANGG	CTTGTCTTGATTGAAACCTTGGG	7	GCA_003003495.1:1101072-1101094	100	30639				3.46637e-06
0	1	1	0	0	0	0	0	0	0	0	0	1	0	1	1	0	1	1	1	-	GCA_003003495.1	1099228	1099250	sgRNA0115	CTTTTCTTTATCTATATCTANGG	CAATTCTTTATCCAATTGATTGG	8	GCA_003003495.1:1099228-1099250	100	30640				1.72257e-07
1	1	0	0	0	1	0	0	0	0	1	1	1	1	0	0	0	1	0	0	-	GCA_003003495.1	1078662	1078684	sgRNA0115	CTTTTCTTTATCTATATCTANGG	AATTTATTTAAAACTATATAAGG	8	GCA_003003495.1:1078662-1078684	100	30641				1.79838e-05
1	1	0	0	1	0	0	1	0	0	1	0	1	0	0	1	0	1	0	0	-	GCA_003003495.1	1077874	1077896	sgRNA0115	CTTTTCTTTATCTATATCTANGG	TGTTACTGTAGCCATCTATAAGG	8	GCA_003003495.1:1077874-1077896	100	30642				4.37905e-05
0	0	0	1	1	1	1	0	0	0	1	0	1	1	0	0	0	0	0	1	-	GCA_003003495.1	1077645	1077667	sgRNA0115	CTTTTCTTTATCTATATCTANGG	CTTGGTATTACCATTATCTTTGG	8	GCA_003003495.1:1077645-1077667	100	30643				4.37905e-05
1	0	0	0	1	0	0	1	0	1	0	0	0	0	1	0	1	1	0	1	-	GCA_003003495.1	1073790	1073812	sgRNA0115	CTTTTCTTTATCTATATCTANGG	ATTTACTATCTCTAAAATTTTGG	8	GCA_003003495.1:1073790-1073812	100	30644	SPV_1044	complete	23	1.46806e-06	0.02977
1	1	1	0	1	0	0	0	1	0	0	0	0	1	0	0	1	1	0	0	-	GCA_003003495.1	1064934	1064956	sgRNA0115	CTTTTCTTTATCTATATCTANGG	TAATCCTTCATCTGTAAGTAAGG	8	GCA_003003495.1:1064934-1064956	100	30645				1.25116e-05
1	0	1	0	0	0	0	0	0	0	1	0	1	0	1	0	1	1	0	0	-	GCA_003003495.1	1060845	1060867	sgRNA0115	CTTTTCTTTATCTATATCTANGG	TTCTTCTTTAACGACAAGTAAGG	7	GCA_003003495.1:1060845-1060867	100	30646				8.44061e-06
0	1	1	1	0	1	1	0	0	0	0	1	0	0	1	0	0	1	0	0	-	GCA_003003495.1	1037845	1037867	sgRNA0115	CTTTTCTTTATCTATATCTANGG	CAAATAGTTATGTAAATATAAGG	8	GCA_003003495.1:1037845-1037867	100	30647				0.00010663
1	1	1	0	0	0	0	0	1	0	0	0	0	0	0	1	1	0	1	1	-	GCA_003003495.1	1034495	1034517	sgRNA0115	CTTTTCTTTATCTATATCTANGG	AAGTTCTTCATCTATTGCAGCGG	8	GCA_003003495.1:1034495-1034517	100	30648				1.46806e-06
0	0	0	1	0	1	0	0	0	0	0	1	1	1	0	1	0	0	0	1	-	GCA_003003495.1	1006449	1006471	sgRNA0115	CTTTTCTTTATCTATATCTANGG	CTTATTTTTATAGGTTTCTCAGG	7	GCA_003003495.1:1006449-1006471	100	30649				8.44061e-06
1	0	0	0	0	1	0	0	1	0	0	1	0	0	1	0	1	1	0	0	-	GCA_003003495.1	1004468	1004490	sgRNA0115	CTTTTCTTTATCTATATCTANGG	ATTTTGTTCATATAAAAATAAGG	7	GCA_003003495.1:1004468-1004490	100	30650				8.44061e-06
1	0	0	0	0	1	1	0	1	0	0	0	0	0	1	1	0	1	0	1	-	GCA_003003495.1	1002279	1002301	sgRNA0115	CTTTTCTTTATCTATATCTANGG	ATTTTTCTAATCTAATTTTGTGG	8	GCA_003003495.1:1002279-1002301	100	30651				1.46806e-06
0	1	1	1	0	1	0	0	0	1	0	0	1	0	0	0	0	0	1	1	-	GCA_003003495.1	999661	999683	sgRNA0115	CTTTTCTTTATCTATATCTANGG	CAGGTATTTGTCAATATCGGAGG	8	GCA_003003495.1:999661-999683	100	30652				4.37905e-05
0	0	0	0	0	0	1	0	0	0	0	1	1	0	0	1	0	1	1	1	-	GCA_003003495.1	965020	965042	sgRNA0115	CTTTTCTTTATCTATATCTANGG	CTTTTCATTATAGATCTTATGGG	7	GCA_003003495.1:965020-965042	100	30653				9.90391e-07
0	0	0	0	0	1	1	0	0	0	1	0	1	0	0	1	0	1	0	0	-	GCA_003003495.1	963928	963950	sgRNA0115	CTTTTCTTTATCTATATCTANGG	CTTTTTATTAACGATTTATAAGG	6	GCA_003003495.1:963928-963950	100	30654				0.000118169
0	0	1	0	0	1	0	0	1	1	0	0	0	1	0	1	0	0	1	0	-	GCA_003003495.1	960340	960362	sgRNA0115	CTTTTCTTTATCTATATCTANGG	CTCTTTTTATTCTTTTTCAAAGG	7	GCA_003003495.1:960340-960362	100	30655	SPV_0995	3-PAM	17	8.44061e-06	1
1	0	0	0	0	1	1	0	0	0	0	1	1	1	0	0	0	1	0	1	-	GCA_003003495.1	930136	930158	sgRNA0115	CTTTTCTTTATCTATATCTANGG	GTTTTTATTATGACTATGTTGGG	8	GCA_003003495.1:930136-930158	100	30656				5.13822e-06
0	1	0	0	1	1	0	1	0	0	1	0	0	1	0	0	1	0	0	0	-	GCA_003003495.1	923151	923173	sgRNA0115	CTTTTCTTTATCTATATCTANGG	CGTTGGTATAACTTTAACTATGG	7	GCA_003003495.1:923151-923173	100	30657				0.000175162
1	0	1	0	0	0	0	0	0	1	1	0	1	0	1	0	0	0	1	0	-	GCA_003003495.1	895928	895950	sgRNA0115	CTTTTCTTTATCTATATCTANGG	TTCTTCTTTCACGAAATCAAGGG	7	GCA_003003495.1:895928-895950	100	30658	SPV_0884	complete	23	2.95421e-05	0.819372
1	0	1	0	0	0	0	0	0	1	1	0	0	0	1	1	0	1	0	1	-	GCA_003003495.1	871027	871049	sgRNA0115	CTTTTCTTTATCTATATCTANGG	GTCTTCTTTTCCTAATTTTTGGG	8	GCA_003003495.1:871027-871049	100	30659	SPV_0855	complete	23	6.02901e-07	0.172632
0	0	0	0	0	0	1	0	1	1	0	1	1	0	1	1	0	1	0	0	-	GCA_003003495.1	865143	865165	sgRNA0115	CTTTTCTTTATCTATATCTANGG	CTTTTCCTCCTTAAATTTTAAGG	8	GCA_003003495.1:865143-865165	100	30660				8.66592e-07
1	0	0	0	1	0	0	1	1	0	1	0	1	0	0	0	1	0	1	0	-	GCA_003003495.1	851356	851378	sgRNA0115	CTTTTCTTTATCTATATCTANGG	ATTTCCTCCACCAATAACAAGGG	8	GCA_003003495.1:851356-851378	100	30661	SPV_0834	complete	23	1.79838e-05	0.202797
1	0	0	0	0	0	0	1	1	1	0	0	1	0	1	0	0	0	1	1	-	GCA_003003495.1	815756	815778	sgRNA0115	CTTTTCTTTATCTATATCTANGG	ATTTTCTCCCTCGAAATCGTTGG	8	GCA_003003495.1:815756-815778	100	30662				2.11015e-06
0	1	1	0	1	0	0	1	1	0	1	0	0	1	1	0	0	0	0	0	-	GCA_003003495.1	807316	807338	sgRNA0115	CTTTTCTTTATCTATATCTANGG	CCCTACTGAAGCTGCATCTAGGG	8	GCA_003003495.1:807316-807338	100	30663	SPV_0789	complete	23	4.37905e-05	0.153299
1	0	0	1	1	0	1	1	0	1	0	0	0	0	0	1	0	0	0	1	-	GCA_003003495.1	802770	802792	sgRNA0115	CTTTTCTTTATCTATATCTANGG	TTTGCCAATCTCTATGTCTCAGG	8	GCA_003003495.1:802770-802792	100	30664				0.00010663
0	0	0	1	0	0	0	0	0	1	0	0	1	0	1	1	1	0	1	0	-	GCA_003003495.1	789980	790002	sgRNA0115	CTTTTCTTTATCTATATCTANGG	CTTATCTTTGTCCACTCCCATGG	7	GCA_003003495.1:789980-790002	100	30665	SPV_0776	complete	23	9.90391e-07	0.900893
0	0	0	0	1	0	0	1	1	0	1	0	0	1	0	0	1	0	1	0	-	GCA_003003495.1	777936	777958	sgRNA0115	CTTTTCTTTATCTATATCTANGG	CTTTCCTCCACCTTTAGCGATGG	7	GCA_003003495.1:777936-777958	100	30666	SPV_0766	complete	23	8.44061e-06	0.756115
1	0	0	1	1	0	0	0	0	1	1	1	0	1	1	0	0	0	0	0	-	GCA_003003495.1	765622	765644	sgRNA0115	CTTTTCTTTATCTATATCTANGG	ATTGGCTTTCATTTCATCTAAGG	8	GCA_003003495.1:765622-765644	100	30667	SPV_0752	complete	23	1.79838e-05	0.277469
0	0	0	0	0	0	1	0	0	1	1	1	0	0	1	1	1	0	1	0	-	GCA_003003495.1	764228	764250	sgRNA0115	CTTTTCTTTATCTATATCTANGG	CTTTTCCTTTCGTAATACCAAGG	8	GCA_003003495.1:764228-764250	100	30668	SPV_0750	complete	23	2.47598e-07	0.456012
1	0	0	0	0	1	0	1	0	1	0	0	0	0	1	1	0	1	0	1	-	GCA_003003495.1	755662	755684	sgRNA0115	CTTTTCTTTATCTATATCTANGG	ATTTTTTCTGTCTAACTTTTGGG	8	GCA_003003495.1:755662-755684	100	30669				1.46806e-06
1	0	0	0	1	1	1	1	1	0	1	0	0	0	1	0	0	0	0	0	-	GCA_003003495.1	748146	748168	sgRNA0115	CTTTTCTTTATCTATATCTANGG	ATTTCTCCGAGCTAAATCTAAGG	8	GCA_003003495.1:748146-748168	100	30670	SPV_0735	complete	23	0.000373204	0.482394
1	0	0	1	0	1	0	0	0	1	0	1	1	0	0	1	0	1	0	0	-	GCA_003003495.1	747059	747081	sgRNA0115	CTTTTCTTTATCTATATCTANGG	TTTATTTTTTTAGATTTTTATGG	8	GCA_003003495.1:747059-747081	100	30671				1.79838e-05
1	0	0	0	0	0	0	0	1	0	1	1	0	0	1	1	0	0	0	1	-	GCA_003003495.1	738165	738187	sgRNA0115	CTTTTCTTTATCTATATCTANGG	ATTTTCTTGAGATAGTTCTTGGG	7	GCA_003003495.1:738165-738187	100	30672	SPV_0722	complete	23	3.46637e-06	0.887059
1	0	0	0	1	1	0	0	0	1	0	0	0	1	0	1	0	1	1	0	-	GCA_003003495.1	717258	717280	sgRNA0115	CTTTTCTTTATCTATATCTANGG	TTTTATTTTTTCTTTTTAGATGG	8	GCA_003003495.1:717258-717280	100	30673	SPV_0702	3-PAM	21	1.46806e-06	1
0	0	0	0	1	1	0	0	0	0	0	0	1	1	1	1	0	0	1	0	-	GCA_003003495.1	695508	695530	sgRNA0115	CTTTTCTTTATCTATATCTANGG	CTTTATTTTATCACGTTCCAAGG	7	GCA_003003495.1:695508-695530	100	30674				2.4116e-06
0	0	0	0	1	0	1	0	0	1	1	1	0	1	0	1	0	1	0	0	-	GCA_003003495.1	671105	671127	sgRNA0115	CTTTTCTTTATCTATATCTANGG	CTTTCCCTTTCATTTTTGTAAGG	8	GCA_003003495.1:671105-671127	100	30675	SPV_0652	complete	23	2.11015e-06	0.581722
1	0	0	0	0	0	0	0	1	0	0	1	1	0	1	1	0	1	0	1	-	GCA_003003495.1	668441	668463	sgRNA0115	CTTTTCTTTATCTATATCTANGG	TTTTTCTTGATAAAGGTATTGGG	8	GCA_003003495.1:668441-668463	100	30676	SPV_0648	complete	23	2.47598e-07	0.844944
1	0	0	0	1	0	1	1	0	0	0	0	1	0	1	0	1	0	0	1	-	GCA_003003495.1	663601	663623	sgRNA0115	CTTTTCTTTATCTATATCTANGG	GTTTCCGCTATCAAAACCTTTGG	8	GCA_003003495.1:663601-663623	100	30677				1.25116e-05
0	0	0	0	1	1	0	0	1	1	1	0	0	1	0	1	1	0	0	0	-	GCA_003003495.1	663144	663166	sgRNA0115	CTTTTCTTTATCTATATCTANGG	CTTTCTTTGCCCTCTCACTAGGG	8	GCA_003003495.1:663144-663166	100	30678				2.11015e-06
1	0	1	0	1	1	0	0	0	0	1	1	1	0	0	0	1	0	0	0	-	GCA_003003495.1	659690	659712	sgRNA0115	CTTTTCTTTATCTATATCTANGG	TTCTATTTTAAAAATAGCTAAGG	8	GCA_003003495.1:659690-659712	100	30679				0.000153267
1	1	0	0	0	1	1	0	0	0	1	1	1	0	0	0	0	0	1	0	-	GCA_003003495.1	657015	657037	sgRNA0115	CTTTTCTTTATCTATATCTANGG	GGTTTTCTTACTCATATCAAAGG	8	GCA_003003495.1:657015-657037	100	30680	SPV_0635	complete	23	0.000153267	0.914903
0	0	0	1	1	0	0	1	0	0	0	0	1	1	1	1	0	0	1	0	-	GCA_003003495.1	647259	647281	sgRNA0115	CTTTTCTTTATCTATATCTANGG	CTTAACTGTATCAGGTTCAATGG	8	GCA_003003495.1:647259-647281	100	30681				1.46806e-06
0	0	0	1	1	0	0	1	0	0	0	0	1	1	1	1	0	0	1	0	-	GCA_003003495.1	644377	644399	sgRNA0115	CTTTTCTTTATCTATATCTANGG	CTTAACTGTATCAGGTTCAATGG	8	GCA_003003495.1:644377-644399	100	30682				1.46806e-06
1	1	1	0	0	0	0	0	0	1	1	0	0	1	0	0	1	0	0	1	-	GCA_003003495.1	642144	642166	sgRNA0115	CTTTTCTTTATCTATATCTANGG	AAGTTCTTTGGCTTTAGCTTGGG	8	GCA_003003495.1:642144-642166	100	30683	SPV_0620	complete	23	5.13822e-06	0.889646
0	0	1	1	0	0	0	0	1	0	0	0	1	1	0	1	1	0	0	1	-	GCA_003003495.1	639471	639493	sgRNA0115	CTTTTCTTTATCTATATCTANGG	CTACTCTTCATCGTTTACTTTGG	8	GCA_003003495.1:639471-639493	100	30684				6.02901e-07
1	1	1	0	0	1	1	1	0	0	0	0	1	0	0	0	0	0	0	1	-	GCA_003003495.1	639438	639460	sgRNA0115	CTTTTCTTTATCTATATCTANGG	AACTTTAATATCAATATCTCAGG	8	GCA_003003495.1:639438-639460	100	30685				0.000908753
1	0	0	1	0	0	0	0	0	1	0	0	1	1	1	1	0	0	0	1	-	GCA_003003495.1	626042	626064	sgRNA0115	CTTTTCTTTATCTATATCTANGG	TTTCTCTTTGTCAGCCTCTGAGG	8	GCA_003003495.1:626042-626064	100	30686	SPV_0600	complete	23	6.02901e-07	0.221747
0	0	0	1	0	0	0	0	1	1	1	1	1	1	0	0	0	0	1	0	-	GCA_003003495.1	625640	625662	sgRNA0115	CTTTTCTTTATCTATATCTANGG	CTTCTCTTCCAAACTATCCAAGG	8	GCA_003003495.1:625640-625662	100	30687	SPV_0599	complete	23	3.03307e-06	0.892857
1	0	0	0	0	1	0	0	1	0	0	0	0	1	1	0	1	0	1	1	-	GCA_003003495.1	625199	625221	sgRNA0115	CTTTTCTTTATCTATATCTANGG	ATTTTTTTGATCTGAAACCTTGG	8	GCA_003003495.1:625199-625221	100	30688	SPV_0599	complete	23	1.72257e-07	0.467181
0	0	1	1	0	1	0	0	0	1	1	0	1	0	0	1	0	1	0	0	-	GCA_003003495.1	623314	623336	sgRNA0115	CTTTTCTTTATCTATATCTANGG	CTACTATTTTACCATTTTTATGG	8	GCA_003003495.1:623314-623336	100	30689				1.79838e-05
0	0	0	0	0	0	1	0	0	1	0	0	1	0	1	0	0	1	1	1	-	GCA_003003495.1	621780	621802	sgRNA0115	CTTTTCTTTATCTATATCTANGG	CTTTTCCTTGTCCAAATAACTGG	7	GCA_003003495.1:621780-621802	100	30690	SPV_0596	complete	23	9.90391e-07	0.594797
0	1	0	0	1	0	1	0	1	0	1	0	0	0	0	1	1	0	1	0	-	GCA_003003495.1	615173	615195	sgRNA0115	CTTTTCTTTATCTATATCTANGG	CCTTACCTCAGCTATGACCAAGG	8	GCA_003003495.1:615173-615195	100	30691				5.13822e-06
0	0	1	0	0	1	0	0	1	1	0	1	0	0	0	0	0	1	1	1	-	GCA_003003495.1	600502	600524	sgRNA0115	CTTTTCTTTATCTATATCTANGG	CTGTTGTTACTTTATATTCTGGG	8	GCA_003003495.1:600502-600524	100	30692	SPV_0577	complete	23	2.11015e-06	0.190264
0	0	0	0	0	1	0	0	0	0	0	1	1	1	1	1	1	1	0	0	-	GCA_003003495.1	588467	588489	sgRNA0115	CTTTTCTTTATCTATATCTANGG	CTTTTTTTTATGATACAATATGG	8	GCA_003003495.1:588467-588489	100	30693				7.07422e-08
0	0	0	1	0	1	0	0	0	1	1	0	0	0	0	1	1	1	1	0	-	GCA_003003495.1	587694	587716	sgRNA0115	CTTTTCTTTATCTATATCTANGG	CTTCTATTTGCCTATTCACAAGG	8	GCA_003003495.1:587694-587716	100	30694				6.02901e-07
0	1	0	0	0	0	0	0	0	1	1	0	1	1	0	1	0	1	1	0	-	GCA_003003495.1	576319	576341	sgRNA0115	CTTTTCTTTATCTATATCTANGG	CATTTCTTTTCCATTTTGAATGG	8	GCA_003003495.1:576319-576341	100	30695	SPV_0558	complete	23	2.47598e-07	0.922333
1	0	0	1	0	0	0	1	1	0	1	1	0	1	0	1	0	0	0	0	-	GCA_003003495.1	570910	570932	sgRNA0115	CTTTTCTTTATCTATATCTANGG	GTTATCTGGAGTTGTTTCTATGG	8	GCA_003003495.1:570910-570932	100	30696	SPV_0558	complete	23	1.79838e-05	0.0787586
0	1	0	0	0	1	0	1	0	0	1	0	0	0	0	0	1	0	1	1	-	GCA_003003495.1	569760	569782	sgRNA0115	CTTTTCTTTATCTATATCTANGG	CGTTTATCTACCTATAACCTAGG	7	GCA_003003495.1:569760-569782	100	30697				2.05529e-05
0	0	1	1	0	1	0	0	0	1	0	0	0	1	0	1	1	0	0	0	-	GCA_003003495.1	563262	563284	sgRNA0115	CTTTTCTTTATCTATATCTANGG	CTACTATTTTTCTCTTCCTACGG	7	GCA_003003495.1:563262-563284	100	30698				2.05529e-05
0	1	0	0	1	1	0	0	0	1	0	1	1	0	0	0	1	0	1	0	-	GCA_003003495.1	546623	546645	sgRNA0115	CTTTTCTTTATCTATATCTANGG	CCTTGATTTCTACATAACGATGG	8	GCA_003003495.1:546623-546645	100	30699	SPV_0533	complete	23	1.79838e-05	0.5723
1	0	0	0	1	0	1	0	1	1	1	0	0	0	0	0	0	1	0	1	-	GCA_003003495.1	539428	539450	sgRNA0115	CTTTTCTTTATCTATATCTANGG	GTTTACCTAGCCTATATTTTAGG	8	GCA_003003495.1:539428-539450	100	30700				1.79838e-05
0	1	1	0	0	0	1	0	0	1	0	1	0	0	1	0	0	0	1	0	-	GCA_003003495.1	536355	536377	sgRNA0115	CTTTTCTTTATCTATATCTANGG	CGCTTCCTTTTGTAAATCCATGG	7	GCA_003003495.1:536355-536377	100	30701	SPV_0525	complete	23	7.19351e-05	0.294793
0	0	1	0	1	0	0	0	1	0	1	0	0	1	0	0	1	0	1	0	-	GCA_003003495.1	530860	530882	sgRNA0115	CTTTTCTTTATCTATATCTANGG	CTCTCCTTCACCTTTAGCAAAGG	7	GCA_003003495.1:530860-530882	100	30702	SPV_2188	complete	23	8.44061e-06	0.854167
0	0	0	0	0	1	1	0	1	0	1	1	0	0	0	0	0	1	1	1	-	GCA_003003495.1	527239	527261	sgRNA0115	CTTTTCTTTATCTATATCTANGG	CTTTTAATAAAATATATAGTCGG	8	GCA_003003495.1:527239-527261	100	30703	SPV_0514	complete	23	2.11015e-06	0.677494
1	0	0	0	0	0	0	0	0	1	1	0	1	0	0	0	0	0	1	0	-	GCA_003003495.1	526045	526067	sgRNA0115	CTTTTCTTTATCTATATCTANGG	ATTTTCTTTTACAATATCAATGG	5	GCA_003003495.1:526045-526067	100	30704	SPV_0513	complete	23	0.000679408	0.0319328
0	0	0	0	1	0	1	0	0	0	0	0	0	0	1	1	1	0	1	0	-	GCA_003003495.1	504111	504133	sgRNA0115	CTTTTCTTTATCTATATCTANGG	CTTTGCATTATCTAATACCAAGG	6	GCA_003003495.1:504111-504133	100	30705	SPV_0496	complete	23	9.64641e-06	0.850192
1	0	0	0	0	0	1	1	0	0	1	0	0	1	0	1	1	0	1	0	-	GCA_003003495.1	501546	501568	sgRNA0115	CTTTTCTTTATCTATATCTANGG	GTTTTCAGTAACTTTTGCAATGG	8	GCA_003003495.1:501546-501568	100	30706	SPV_0494	complete	23	1.46806e-06	0.706733
1	0	0	0	0	0	0	0	0	1	1	1	0	1	0	1	0	1	1	0	-	GCA_003003495.1	497267	497289	sgRNA0115	CTTTTCTTTATCTATATCTANGG	ATTTTCTTTCAATTTCTTGATGG	8	GCA_003003495.1:497267-497289	100	30707	SPV_0490	complete	23	2.47598e-07	0.951743
1	0	0	1	0	0	1	0	0	0	0	1	1	1	1	0	0	0	1	0	-	GCA_003003495.1	496537	496559	sgRNA0115	CTTTTCTTTATCTATATCTANGG	TTTCTCCTTATTCTAATCCACGG	8	GCA_003003495.1:496537-496559	100	30708	SPV_0488	3-PAM	16	5.13822e-06	1
1	0	0	0	0	0	0	1	0	0	1	0	1	0	0	1	0	1	0	0	-	GCA_003003495.1	477500	477522	sgRNA0115	CTTTTCTTTATCTATATCTANGG	TTTTTCTGTAACAATCTGTACGG	6	GCA_003003495.1:477500-477522	100	30709	SPV_0467	complete	23	0.000118169	0.297468
1	0	1	0	0	0	1	0	0	1	0	1	0	0	0	0	0	0	0	1	-	GCA_003003495.1	469045	469067	sgRNA0115	CTTTTCTTTATCTATATCTANGG	TTCTTCATTTTTTATATCTTGGG	6	GCA_003003495.1:469045-469067	100	30710	SPV_0459	complete	23	0.00100709	0.00796813
1	0	0	1	0	1	0	0	1	0	1	1	0	1	0	0	0	0	0	0	-	GCA_003003495.1	465896	465918	sgRNA0115	CTTTTCTTTATCTATATCTANGG	ATTCTTTTGAAATTTATCTAGGG	7	GCA_003003495.1:465896-465918	100	30711				0.000251773
1	0	1	0	0	1	0	0	0	1	0	1	0	0	0	1	0	1	0	0	-	GCA_003003495.1	449597	449619	sgRNA0115	CTTTTCTTTATCTATATCTANGG	ATGTTTTTTCTGTATTTTTAGGG	7	GCA_003003495.1:449597-449619	100	30712	SPV_0444	complete	23	7.19351e-05	0.100262
1	0	0	0	0	1	0	1	1	0	1	0	0	0	0	1	0	0	1	0	-	GCA_003003495.1	440665	440687	sgRNA0115	CTTTTCTTTATCTATATCTANGG	ATTTTTTCAAGCTATTTCCAAGG	7	GCA_003003495.1:440665-440687	100	30713	SPV_0435	3-PAM	12	7.19351e-05	1
1	0	1	0	1	1	0	0	0	1	0	1	0	0	0	1	0	0	1	0	-	GCA_003003495.1	437267	437289	sgRNA0115	CTTTTCTTTATCTATATCTANGG	TTCTATTTTCTTTATTTCAATGG	8	GCA_003003495.1:437267-437289	100	30714	SPV_0431	complete	23	4.37905e-05	0.992736
0	0	0	0	0	0	1	0	1	0	0	1	1	1	1	0	0	0	1	1	-	GCA_003003495.1	433884	433906	sgRNA0115	CTTTTCTTTATCTATATCTANGG	CTTTTCCTCATGGCAATCGGTGG	8	GCA_003003495.1:433884-433906	100	30715				2.47598e-07
1	0	0	0	0	1	1	0	0	0	0	1	1	0	1	0	0	1	1	0	-	GCA_003003495.1	418482	418504	sgRNA0115	CTTTTCTTTATCTATATCTANGG	GTTTTTCTTATACAAATAAACGG	8	GCA_003003495.1:418482-418504	100	30716	SPV_0417	3-PAM	16	5.13822e-06	1
1	0	0	0	0	1	1	0	0	0	0	1	1	0	1	0	0	1	1	0	-	GCA_003003495.1	418482	418504	sgRNA0115	CTTTTCTTTATCTATATCTANGG	GTTTTTCTTATACAAATAAACGG	8	GCA_003003495.1:418482-418504	100	30716	SPV_0418	5-tail	15	5.13822e-06	0
1	1	0	1	0	1	0	0	1	0	0	0	0	1	0	0	0	0	1	1	-	GCA_003003495.1	413282	413304	sgRNA0115	CTTTTCTTTATCTATATCTANGG	ACTCTTTTAATCTCTATCGTCGG	8	GCA_003003495.1:413282-413304	100	30717				1.25116e-05
0	1	0	0	1	1	0	0	0	1	0	1	0	0	1	0	1	1	0	0	-	GCA_003003495.1	411643	411665	sgRNA0115	CTTTTCTTTATCTATATCTANGG	CATTCGTTTCTTTAGAGATACGG	8	GCA_003003495.1:411643-411665	100	30718	SPV_0410	complete	23	5.13822e-06	0.367876
1	1	0	0	0	0	0	0	1	0	1	0	1	0	0	1	0	0	1	1	-	GCA_003003495.1	405039	405061	sgRNA0115	CTTTTCTTTATCTATATCTANGG	GATTTCTTGAGCGATTTCATTGG	8	GCA_003003495.1:405039-405061	100	30719	SPV_0403	complete	23	2.11015e-06	0.95076
1	0	1	1	0	0	0	1	0	0	1	0	0	1	1	0	1	0	0	0	-	GCA_003003495.1	402537	402559	sgRNA0115	CTTTTCTTTATCTATATCTANGG	ATCATCTCTAACTGCAGCTAAGG	8	GCA_003003495.1:402537-402559	100	30720	SPV_0400	complete	23	1.25116e-05	0.812095
0	0	0	0	1	0	0	0	1	0	1	0	1	0	1	0	1	0	0	0	-	GCA_003003495.1	391171	391193	sgRNA0115	CTTTTCTTTATCTATATCTANGG	CTTTGCTTCAACCACAGCTATGG	6	GCA_003003495.1:391171-391193	100	30721	SPV_0387	complete	23	4.85292e-05	0.85
0	0	0	0	1	1	0	1	0	0	1	1	1	0	0	0	1	0	1	0	-	GCA_003003495.1	381658	381680	sgRNA0115	CTTTTCTTTATCTATATCTANGG	CTTTAGTATAATCATAGCAACGG	8	GCA_003003495.1:381658-381680	100	30722				1.79838e-05
1	0	0	0	0	0	1	0	0	1	0	0	1	0	1	0	0	1	1	1	-	GCA_003003495.1	356904	356926	sgRNA0115	CTTTTCTTTATCTATATCTANGG	TTTTTCATTGTCCAAATAAGAGG	8	GCA_003003495.1:356904-356926	100	30723	SPV_0352	complete	23	6.02901e-07	0.395082
0	1	1	0	0	0	0	0	0	0	1	1	1	0	0	1	1	0	0	0	-	GCA_003003495.1	356856	356878	sgRNA0115	CTTTTCTTTATCTATATCTANGG	CCATTCTTTAAGGATTGCTAAGG	7	GCA_003003495.1:356856-356878	100	30724	SPV_0352	complete	23	2.95421e-05	0.316393
0	0	0	1	0	1	1	0	0	1	1	1	0	0	0	0	1	0	1	0	-	GCA_003003495.1	344323	344345	sgRNA0115	CTTTTCTTTATCTATATCTANGG	CTTCTACTTTATTATAGCCACGG	8	GCA_003003495.1:344323-344345	100	30725	SPV_0339	complete	23	1.79838e-05	0.192182
0	0	0	1	1	0	1	0	1	1	0	1	0	0	0	0	1	1	0	0	-	GCA_003003495.1	342489	342511	sgRNA0115	CTTTTCTTTATCTATATCTANGG	CTTGACCTACTATATAAATAAGG	8	GCA_003003495.1:342489-342511	100	30726				1.79838e-05
1	1	0	0	0	0	0	0	0	0	1	0	1	0	1	0	1	0	1	1	-	GCA_003003495.1	337714	337736	sgRNA0115	CTTTTCTTTATCTATATCTANGG	AATTTCTTTAGCAAGAACGTGGG	8	GCA_003003495.1:337714-337736	100	30727	SPV_0335	complete	23	6.02901e-07	0.442151
1	0	1	0	1	1	1	1	1	0	0	0	0	0	1	0	0	0	0	0	-	GCA_003003495.1	320812	320834	sgRNA0115	CTTTTCTTTATCTATATCTANGG	TTCTGTCACATCTACATCTAAGG	8	GCA_003003495.1:320812-320834	100	30728	SPV_0321	complete	23	0.000908753	0.489154
0	1	1	0	0	0	1	1	0	1	0	0	1	0	1	0	1	0	0	0	-	GCA_003003495.1	310284	310306	sgRNA0115	CTTTTCTTTATCTATATCTANGG	CCCTTCCATCTCCAAACCTATGG	8	GCA_003003495.1:310284-310306	100	30729				4.37905e-05
1	0	1	0	0	1	0	1	0	0	0	0	0	1	1	0	0	0	1	0	-	GCA_003003495.1	303692	303714	sgRNA0115	CTTTTCTTTATCTATATCTANGG	TTCTTTTGTATCTGCATCAAAGG	7	GCA_003003495.1:303692-303714	100	30730	SPV_0306	complete	23	5.00463e-05	0.414798
0	0	0	0	0	0	0	0	0	1	1	0	1	1	0	0	0	1	0	1	-	GCA_003003495.1	300782	300804	sgRNA0115	CTTTTCTTTATCTATATCTANGG	CTTTTCTTTGCCCTTATTTCAGG	6	GCA_003003495.1:300782-300804	100	30731				5.69424e-06
0	0	0	0	0	0	0	0	1	1	0	0	0	1	0	0	1	1	1	1	-	GCA_003003495.1	288142	288164	sgRNA0115	CTTTTCTTTATCTATATCTANGG	CTTTTCTTGTTCTGTAAGGGAGG	7	GCA_003003495.1:288142-288164	100	30732	SPV_0287	complete	23	1.16209e-07	0.785916
0	0	0	0	0	0	0	0	0	0	0	0	0	0	0	0	0	0	0	0	-	GCA_003003495.1	281934	281956	sgRNA0115	CTTTTCTTTATCTATATCTANGG	CTTTTCTTTATCTATATCTAAGG	0	GCA_003003495.1:281934-281956	100	30733	SPV_0284	complete	23	1	0.025974
0	1	1	1	0	1	0	1	0	0	0	0	1	0	0	0	1	0	0	1	-	GCA_003003495.1	265490	265512	sgRNA0115	CTTTTCTTTATCTATATCTANGG	CAACTTTCTATCAATACCTGGGG	8	GCA_003003495.1:265490-265512	100	30734				0.00010663
0	0	1	1	0	1	1	0	0	1	0	0	0	1	1	0	0	0	0	1	-	GCA_003003495.1	259052	259074	sgRNA0115	CTTTTCTTTATCTATATCTANGG	CTGATTCTTTTCTGCATCTGTGG	8	GCA_003003495.1:259052-259074	100	30735	SPV_0260	complete	23	1.25116e-05	0.721429
0	1	1	0	0	0	1	0	0	1	1	0	1	0	0	0	1	0	1	0	-	GCA_003003495.1	232790	232812	sgRNA0115	CTTTTCTTTATCTATATCTANGG	CAGTTCGTTGGCAATAACAAAGG	8	GCA_003003495.1:232790-232812	100	30736	SPV_0241	complete	23	1.79838e-05	0.187566
1	0	0	0	1	1	0	0	0	0	0	0	0	1	1	1	0	0	0	1	-	GCA_003003495.1	225243	225265	sgRNA0115	CTTTTCTTTATCTATATCTANGG	TTTTAATTTATCTTCTTCTTTGG	7	GCA_003003495.1:225243-225265	100	30737	SPV_0235	complete	23	5.87225e-06	0.911838
0	0	0	1	1	1	1	1	0	0	0	0	1	0	0	0	0	1	0	0	-	GCA_003003495.1	214939	214961	sgRNA0115	CTTTTCTTTATCTATATCTANGG	CTTCCAGCTATCGATATTTATGG	7	GCA_003003495.1:214939-214961	100	30738				0.00149282
1	1	0	1	1	0	0	1	0	0	0	0	0	0	1	1	0	1	0	0	-	GCA_003003495.1	205499	205521	sgRNA0115	CTTTTCTTTATCTATATCTANGG	GATGACTATATCTAGTTTTAGGG	8	GCA_003003495.1:205499-205521	100	30739				3.04657e-05
1	1	0	0	0	1	0	1	0	1	0	0	0	0	1	0	1	1	0	0	-	GCA_003003495.1	195771	195793	sgRNA0115	CTTTTCTTTATCTATATCTANGG	ACTTTTTCTTTCTAAAATTAGGG	8	GCA_003003495.1:195771-195793	100	30740				1.25116e-05
1	0	0	1	1	0	0	0	1	1	0	0	0	1	0	0	0	0	0	1	-	GCA_003003495.1	166063	166085	sgRNA0115	CTTTTCTTTATCTATATCTANGG	ATTGCCTTCCTCTGTATCTTTGG	7	GCA_003003495.1:166063-166085	100	30741				7.19351e-05
1	0	1	0	0	0	1	0	1	1	0	0	0	1	0	0	1	0	0	1	-	GCA_003003495.1	162607	162629	sgRNA0115	CTTTTCTTTATCTATATCTANGG	ATCTTCATATTCTCTAACTCTGG	8	GCA_003003495.1:162607-162629	100	30742	SPV_0157	complete	23	5.13822e-06	0.77665
0	1	0	1	1	0	0	0	1	1	0	0	1	0	0	0	1	0	0	1	-	GCA_003003495.1	158984	159006	sgRNA0115	CTTTTCTTTATCTATATCTANGG	CATGGCTTCGTCAATACCTGTGG	8	GCA_003003495.1:158984-159006	100	30743	SPV_0153	complete	23	1.79838e-05	0.725698
1	0	0	0	0	1	1	1	0	0	1	0	0	0	0	1	0	1	0	1	-	GCA_003003495.1	144499	144521	sgRNA0115	CTTTTCTTTATCTATATCTANGG	ATTTTTGATACCTATGTTTCTGG	8	GCA_003003495.1:144499-144521	100	30744	SPV_0139	complete	23	1.25116e-05	0.258861
1	1	0	1	0	0	0	0	0	0	0	0	1	1	1	0	1	0	1	0	-	GCA_003003495.1	135513	135535	sgRNA0115	CTTTTCTTTATCTATATCTANGG	AATATCTTTATCATGAGCAATGG	8	GCA_003003495.1:135513-135535	100	30745				1.46806e-06
1	1	1	0	0	0	0	0	0	1	0	1	0	1	0	1	0	0	1	0	-	GCA_003003495.1	109746	109768	sgRNA0115	CTTTTCTTTATCTATATCTANGG	TCCTTCTTTCTATTTTTCAATGG	8	GCA_003003495.1:109746-109768	100	30746	SPV_0109	3-PAM	14	5.13822e-06	1
1	0	0	0	0	1	0	1	0	1	0	0	1	1	0	0	1	1	0	0	-	GCA_003003495.1	104254	104276	sgRNA0115	CTTTTCTTTATCTATATCTANGG	ATTTTTTATTTCCCTAAATAAGG	8	GCA_003003495.1:104254-104276	100	30747				5.13822e-06
0	1	0	0	0	0	0	0	0	1	1	1	1	1	1	0	0	1	0	0	-	GCA_003003495.1	102160	102182	sgRNA0115	CTTTTCTTTATCTATATCTANGG	CATTTCTTTGATGGCATTTATGG	8	GCA_003003495.1:102160-102182	100	30748				8.66592e-07
1	0	0	0	0	0	1	0	1	0	1	0	1	0	1	0	0	1	1	0	-	GCA_003003495.1	98988	99010	sgRNA0115	CTTTTCTTTATCTATATCTANGG	ATTTTCCTCAACAAGATGCAAGG	8	GCA_003003495.1:98988-99010	100	30749	SPV_0098	complete	23	2.11015e-06	0.430275
1	1	1	0	1	1	1	0	0	0	1	1	0	0	0	0	0	0	0	0	-	GCA_003003495.1	90227	90249	sgRNA0115	CTTTTCTTTATCTATATCTANGG	AAGTCAGTTACATATATCTACGG	8	GCA_003003495.1:90227-90249	100	30750				0.00318064
0	0	1	1	0	1	0	1	0	0	1	0	0	1	0	1	0	1	0	0	-	GCA_003003495.1	85527	85549	sgRNA0115	CTTTTCTTTATCTATATCTANGG	CTGATTTCTAGCTGTGTTTAGGG	8	GCA_003003495.1:85527-85549	100	30751	SPV_0082	complete	23	1.25116e-05	0.52233
0	1	1	1	0	1	0	0	0	0	0	1	1	0	0	0	1	0	0	1	-	GCA_003003495.1	76583	76605	sgRNA0115	CTTTTCTTTATCTATATCTANGG	CACCTTTTTATTGATAGCTTAGG	8	GCA_003003495.1:76583-76605	100	30752				4.37905e-05
1	1	1	1	0	0	1	1	0	0	1	0	1	0	0	0	0	0	0	0	-	GCA_003003495.1	74596	74618	sgRNA0115	CTTTTCTTTATCTATATCTANGG	GAAGTCAGTAACCATATCTACGG	8	GCA_003003495.1:74596-74618	100	30753				0.00318064
0	0	0	1	0	1	0	0	0	1	1	0	1	0	0	0	1	1	0	1	-	GCA_003003495.1	58764	58786	sgRNA0115	CTTTTCTTTATCTATATCTANGG	CTTCTATTTTACCATACATGTGG	8	GCA_003003495.1:58764-58786	100	30754	SPV_0060	complete	23	2.11015e-06	0.916745
0	0	0	0	0	0	1	0	0	0	1	0	1	0	1	1	0	0	1	1	-	GCA_003003495.1	36037	36059	sgRNA0115	CTTTTCTTTATCTATATCTANGG	CTTTTCCTTAACAAAGTCACTGG	7	GCA_003003495.1:36037-36059	100	30755	SPV_0041	complete	23	9.90391e-07	0.197036
0	0	1	0	0	1	1	0	1	0	0	1	0	0	0	0	1	1	1	0	-	GCA_003003495.1	19734	19756	sgRNA0115	CTTTTCTTTATCTATATCTANGG	CTCTTACTGATATATAATCATGG	8	GCA_003003495.1:19734-19756	100	30756	SPV_0018	complete	23	5.13822e-06	0.968761
1	1	1	0	1	0	0	0	0	0	0	0	1	0	0	1	0	0	0	0	+	GCA_003003495.1	11400	11422	sgRNA0116	TTGGTTGTTTTGGTTCAAAANGG	GGAGATGTTTTGATTAAAAATGG	6	GCA_003003495.1:11400-11422	100	30757				0.00245227
0	1	1	0	1	1	0	0	0	0	1	0	0	1	1	0	1	0	0	0	+	GCA_003003495.1	14162	14184	sgRNA0116	TTGGTTGTTTTGGTTCAAAANGG	TGTGCAGTTTAGGAGCTAAAGGG	8	GCA_003003495.1:14162-14184	100	30758				1.25116e-05
0	0	0	1	1	1	0	1	0	0	1	0	0	1	1	0	0	0	1	0	+	GCA_003003495.1	14332	14354	sgRNA0116	TTGGTTGTTTTGGTTCAAAANGG	TTGTCGGATTGGGACCAAGAAGG	8	GCA_003003495.1:14332-14354	100	30759				1.25116e-05
0	0	0	1	0	1	1	0	1	0	1	0	0	0	1	0	1	1	0	0	+	GCA_003003495.1	22645	22667	sgRNA0116	TTGGTTGTTTTGGTTCAAAANGG	TTGTTGTTGTAGGTACCCAATGG	8	GCA_003003495.1:22645-22667	100	30760				5.13822e-06
0	0	0	1	1	0	0	1	0	1	1	0	1	0	0	1	0	1	0	0	+	GCA_003003495.1	23253	23275	sgRNA0116	TTGGTTGTTTTGGTTCAAAANGG	TTGAATGATGCGCTTGATAATGG	8	GCA_003003495.1:23253-23275	100	30761				1.79838e-05
1	1	0	1	0	0	0	0	1	0	0	0	0	0	0	0	1	1	0	1	+	GCA_003003495.1	24902	24924	sgRNA0116	TTGGTTGTTTTGGTTCAAAANGG	GAGATTGTCTTGGTTCCGACAGG	7	GCA_003003495.1:24902-24924	100	30762				2.05529e-05
1	0	0	0	0	1	0	1	0	0	0	0	0	1	0	0	1	0	1	0	+	GCA_003003495.1	25191	25213	sgRNA0116	TTGGTTGTTTTGGTTCAAAANGG	CTGGTGGATTTGGATCGACAGGG	6	GCA_003003495.1:25191-25213	100	30763				8.22115e-05
0	0	1	0	1	0	1	1	0	0	0	1	1	0	0	1	0	1	0	0	+	GCA_003003495.1	31279	31301	sgRNA0116	TTGGTTGTTTTGGTTCAAAANGG	TTTGATTCTTTCCTTTATAATGG	8	GCA_003003495.1:31279-31301	100	30764				4.37905e-05
0	0	0	1	0	0	1	0	0	0	1	1	1	0	0	1	1	0	0	1	+	GCA_003003495.1	31280	31302	sgRNA0116	TTGGTTGTTTTGGTTCAAAANGG	TTGATTCTTTCCTTTATAATGGG	8	GCA_003003495.1:31280-31302	100	30765				2.11015e-06
1	1	1	0	0	0	0	1	1	0	0	0	1	0	0	1	0	1	0	0	+	GCA_003003495.1	38257	38279	sgRNA0116	TTGGTTGTTTTGGTTCAAAANGG	CGCGTTGGCTTGCTTAACAACGG	8	GCA_003003495.1:38257-38279	100	30766				4.37905e-05
1	0	0	1	0	0	0	1	0	0	1	1	0	0	0	1	0	0	1	1	+	GCA_003003495.1	39559	39581	sgRNA0116	TTGGTTGTTTTGGTTCAAAANGG	ATGCTTGCTTGCGTTGAAGGTGG	8	GCA_003003495.1:39559-39581	100	30767				5.13822e-06
0	0	0	1	1	0	1	0	0	0	0	0	0	0	0	1	1	1	1	1	+	GCA_003003495.1	45526	45548	sgRNA0116	TTGGTTGTTTTGGTTCAAAANGG	TTGTGTTTTTTGGTTTTTTGTGG	8	GCA_003003495.1:45526-45548	100	30768				4.19447e-07
1	0	1	0	0	0	0	1	0	1	1	0	0	1	0	0	1	1	0	0	+	GCA_003003495.1	47765	47787	sgRNA0116	TTGGTTGTTTTGGTTCAAAANGG	GTTGTTGGTGCGGCTCCCAAGGG	8	GCA_003003495.1:47765-47787	100	30769				5.13822e-06
1	1	1	0	1	0	0	1	0	1	1	0	0	0	0	0	0	0	0	0	+	GCA_003003495.1	47915	47937	sgRNA0116	TTGGTTGTTTTGGTTCAAAANGG	GCTGGTGCTGAGGTTCAAAAAGG	7	GCA_003003495.1:47915-47937	100	30770				0.00522486
1	1	0	1	0	0	0	1	1	0	0	0	0	1	0	0	0	1	0	0	+	GCA_003003495.1	50632	50654	sgRNA0116	TTGGTTGTTTTGGTTCAAAANGG	CAGTTTGGCTTGGCTCATAATGG	7	GCA_003003495.1:50632-50654	100	30771				0.000175162
0	0	1	1	0	0	0	1	0	1	1	1	0	1	1	0	0	0	0	0	+	GCA_003003495.1	59934	59956	sgRNA0116	TTGGTTGTTTTGGTTCAAAANGG	TTCTTTGCTAAAGGGCAAAAAGG	8	GCA_003003495.1:59934-59956	100	30772				1.79838e-05
1	0	0	1	0	1	1	1	1	0	0	0	1	0	0	1	0	0	0	0	+	GCA_003003495.1	60246	60268	sgRNA0116	TTGGTTGTTTTGGTTCAAAANGG	ATGTTGACATTGATTGAAAAAGG	8	GCA_003003495.1:60246-60268	100	30773				0.000373204
1	0	1	1	0	0	0	0	0	1	0	0	0	0	1	1	1	1	0	0	+	GCA_003003495.1	61536	61558	sgRNA0116	TTGGTTGTTTTGGTTCAAAANGG	GTCTTTGTTGTGGTCTGCAAAGG	8	GCA_003003495.1:61536-61558	100	30774	SPV_0063	complete	23	1.46806e-06	0.742594
0	0	1	1	0	0	0	1	0	0	0	0	0	0	1	1	0	0	1	1	+	GCA_003003495.1	67893	67915	sgRNA0116	TTGGTTGTTTTGGTTCAAAANGG	TTCCTTGGTTTGGTAGAAGCAGG	7	GCA_003003495.1:67893-67915	100	30775				5.87225e-06
0	0	0	0	1	1	0	1	0	0	0	0	0	1	1	1	1	0	0	0	+	GCA_003003495.1	73409	73431	sgRNA0116	TTGGTTGTTTTGGTTCAAAANGG	TTGGAAGATTTGGAGGGAAATGG	7	GCA_003003495.1:73409-73431	100	30776				5.87225e-06
0	0	0	1	0	1	0	0	0	0	1	1	1	0	0	1	1	1	0	0	+	GCA_003003495.1	73960	73982	sgRNA0116	TTGGTTGTTTTGGTTCAAAANGG	TTGCTAGTTTGCTTTTTGAACGG	8	GCA_003003495.1:73960-73982	100	30777				2.11015e-06
1	0	1	1	0	1	0	0	1	0	0	0	0	0	0	1	0	1	0	0	+	GCA_003003495.1	78049	78071	sgRNA0116	TTGGTTGTTTTGGTTCAAAANGG	ATATTAGTATTGGTTAAGAAAGG	7	GCA_003003495.1:78049-78071	100	30778				0.000175162
0	1	1	1	0	0	0	0	1	1	1	1	0	1	0	0	0	0	0	0	+	GCA_003003495.1	90702	90724	sgRNA0116	TTGGTTGTTTTGGTTCAAAANGG	TATATTGTAAATGCTCAAAAAGG	8	GCA_003003495.1:90702-90724	100	30779				6.29432e-05
0	1	0	0	0	0	1	0	0	0	1	1	0	0	0	1	1	1	1	0	+	GCA_003003495.1	95371	95393	sgRNA0116	TTGGTTGTTTTGGTTCAAAANGG	TCGGTTTTTTCAGTTTTGTAAGG	8	GCA_003003495.1:95371-95393	100	30780	SPV_0094	complete	23	6.02901e-07	0.92126
0	0	1	0	1	0	0	0	1	1	0	0	1	0	1	0	0	0	1	1	+	GCA_003003495.1	103206	103228	sgRNA0116	TTGGTTGTTTTGGTTCAAAANGG	TTCGATGTAGTGATCCAATTTGG	8	GCA_003003495.1:103206-103228	100	30781	SPV_0102	complete	23	2.11015e-06	0.255294
0	0	1	1	0	1	0	1	0	0	1	0	1	0	1	0	0	1	0	0	+	GCA_003003495.1	104985	105007	sgRNA0116	TTGGTTGTTTTGGTTCAAAANGG	TTCCTCGGTTAGCTCCAGAAGGG	8	GCA_003003495.1:104985-105007	100	30782	SPV_2096	complete	23	4.37905e-05	0.641711
0	0	0	0	1	1	0	0	1	0	1	0	0	0	0	1	0	1	1	1	+	GCA_003003495.1	105731	105753	sgRNA0116	TTGGTTGTTTTGGTTCAAAANGG	TTGGCAGTATGGGTTGATGGTGG	8	GCA_003003495.1:105731-105753	100	30783				6.02901e-07
0	0	1	1	0	1	0	1	0	0	1	0	1	0	1	0	0	1	0	0	+	GCA_003003495.1	112744	112766	sgRNA0116	TTGGTTGTTTTGGTTCAAAANGG	TTCCTCGGTTAGCTCCAGAAGGG	8	GCA_003003495.1:112744-112766	100	30784	SPV_0112	complete	23	4.37905e-05	0.925089
1	1	0	1	0	1	1	0	0	0	0	1	1	1	0	0	0	0	0	0	+	GCA_003003495.1	114478	114500	sgRNA0116	TTGGTTGTTTTGGTTCAAAANGG	AGGTTAATTTTTAATCAAAAAGG	8	GCA_003003495.1:114478-114500	100	30785				0.000373204
1	1	0	0	0	1	0	0	1	0	0	0	0	0	1	1	1	0	0	1	+	GCA_003003495.1	118248	118270	sgRNA0116	TTGGTTGTTTTGGTTCAAAANGG	GGGGTGGTGTTGGTCGTAACTGG	8	GCA_003003495.1:118248-118270	100	30786				1.46806e-06
0	0	1	1	0	0	1	0	0	0	0	0	1	1	1	1	0	0	1	0	+	GCA_003003495.1	127987	128009	sgRNA0116	TTGGTTGTTTTGGTTCAAAANGG	TTTTTTATTTTGAGAAAATATGG	8	GCA_003003495.1:127987-128009	100	30787				1.46806e-06
1	0	0	0	1	0	0	0	0	1	1	1	0	1	0	0	0	0	1	1	+	GCA_003003495.1	132520	132542	sgRNA0116	TTGGTTGTTTTGGTTCAAAANGG	CTGGGTGTTAAAGCTCAAGCTGG	8	GCA_003003495.1:132520-132542	100	30788				2.11015e-06
1	0	0	0	0	0	0	0	1	1	0	1	0	0	1	0	1	1	1	0	+	GCA_003003495.1	135799	135821	sgRNA0116	TTGGTTGTTTTGGTTCAAAANGG	CTGGTTGTAATTGTACTTGACGG	8	GCA_003003495.1:135799-135821	100	30789	SPV_0130	complete	23	2.47598e-07	0.573325
1	0	0	0	0	0	0	1	0	0	0	1	0	0	1	1	0	1	1	1	+	GCA_003003495.1	136397	136419	sgRNA0116	TTGGTTGTTTTGGTTCAAAANGG	GTGGTTGATTTCGTAAAGTTTGG	8	GCA_003003495.1:136397-136419	100	30790	SPV_0130	complete	23	1.72257e-07	0.212432
0	0	1	0	0	0	0	1	0	0	1	1	0	0	0	1	0	1	1	1	+	GCA_003003495.1	137340	137362	sgRNA0116	TTGGTTGTTTTGGTTCAAAANGG	TTTGTTGCTTGCGTTTATGGAGG	8	GCA_003003495.1:137340-137362	100	30791				6.02901e-07
1	0	0	0	1	1	1	0	0	0	0	1	1	0	0	1	0	1	0	0	+	GCA_003003495.1	141489	141511	sgRNA0116	TTGGTTGTTTTGGTTCAAAANGG	CTGGCAATTTTTCTTGACAATGG	8	GCA_003003495.1:141489-141511	100	30792	SPV_2113	complete	23	4.37905e-05	0.604752
1	0	1	1	0	0	1	0	0	1	0	0	0	1	0	1	1	0	0	0	+	GCA_003003495.1	143813	143835	sgRNA0116	TTGGTTGTTTTGGTTCAAAANGG	ATTTTTATTATGGCTGGAAATGG	8	GCA_003003495.1:143813-143835	100	30793				1.25116e-05
0	1	0	1	0	0	0	1	0	1	1	0	1	0	0	1	1	0	0	0	+	GCA_003003495.1	160627	160649	sgRNA0116	TTGGTTGTTTTGGTTCAAAANGG	TGGTTTGGTGGGATTGTAAATGG	8	GCA_003003495.1:160627-160649	100	30794				1.79838e-05
0	1	1	0	0	1	0	0	0	0	0	1	0	1	0	1	1	0	1	0	+	GCA_003003495.1	175905	175927	sgRNA0116	TTGGTTGTTTTGGTTCAAAANGG	TATGTAGTTTTAGCTTTATATGG	8	GCA_003003495.1:175905-175927	100	30795				1.46806e-06
0	1	0	1	1	0	0	0	0	1	1	0	1	0	0	0	0	0	1	1	+	GCA_003003495.1	178873	178895	sgRNA0116	TTGGTTGTTTTGGTTCAAAANGG	TGGCCTGTTGGGTTTCAATCAGG	8	GCA_003003495.1:178873-178895	100	30796	SPV_0175	complete	23	1.79838e-05	0.698482
0	0	1	0	0	1	0	1	0	0	0	1	1	1	0	1	0	1	0	0	+	GCA_003003495.1	194232	194254	sgRNA0116	TTGGTTGTTTTGGTTCAAAANGG	TTAGTGGCTTTTTCTGAGAAAGG	8	GCA_003003495.1:194232-194254	100	30797				5.13822e-06
1	0	1	1	0	0	0	0	0	1	0	1	1	0	0	1	0	0	1	0	+	GCA_003003495.1	197636	197658	sgRNA0116	TTGGTTGTTTTGGTTCAAAANGG	GTTCTTGTTATCCTTGAAGAAGG	8	GCA_003003495.1:197636-197658	100	30798				1.79838e-05
1	1	1	0	1	0	0	1	0	1	1	0	0	0	0	1	0	0	0	0	+	GCA_003003495.1	201445	201467	sgRNA0116	TTGGTTGTTTTGGTTCAAAANGG	CCTGGTGGTGCGGTTAAAAAAGG	8	GCA_003003495.1:201445-201467	100	30799				0.000373204
1	0	1	1	1	1	0	0	0	0	0	0	0	1	1	1	0	0	0	0	+	GCA_003003495.1	201951	201973	sgRNA0116	TTGGTTGTTTTGGTTCAAAANGG	GTTCAAGTTTTGGACAAAAATGG	8	GCA_003003495.1:201951-201973	100	30800				3.04657e-05
1	0	0	0	0	0	0	0	0	1	1	1	0	0	1	1	1	0	1	0	+	GCA_003003495.1	204005	204027	sgRNA0116	TTGGTTGTTTTGGTTCAAAANGG	ATGGTTGTTGGTGTATCAGAAGG	8	GCA_003003495.1:204005-204027	100	30801				2.47598e-07
1	0	1	0	0	0	0	0	0	1	1	1	0	1	1	0	0	1	0	0	+	GCA_003003495.1	204882	204904	sgRNA0116	TTGGTTGTTTTGGTTCAAAANGG	GTTGTTGTTGGTGACCACAATGG	8	GCA_003003495.1:204882-204904	100	30802				2.11015e-06
0	0	1	0	0	1	0	1	1	0	1	0	0	1	0	1	0	0	1	0	+	GCA_003003495.1	206350	206372	sgRNA0116	TTGGTTGTTTTGGTTCAAAANGG	TTTGTAGAGTGGGGTAAACAAGG	8	GCA_003003495.1:206350-206372	100	30803				5.13822e-06
0	0	1	1	1	0	0	1	1	0	0	1	0	0	1	0	0	0	0	0	+	GCA_003003495.1	211680	211702	sgRNA0116	TTGGTTGTTTTGGTTCAAAANGG	TTTTCTGCCTTAGTACAAAAAGG	7	GCA_003003495.1:211680-211702	100	30804				0.000613067
1	0	0	1	0	0	0	1	0	1	1	1	0	0	1	0	0	0	0	0	+	GCA_003003495.1	212347	212369	sgRNA0116	TTGGTTGTTTTGGTTCAAAANGG	ATGATTGCTGCAGTGCAAAATGG	7	GCA_003003495.1:212347-212369	100	30805				0.000251773
0	0	1	1	1	1	0	0	0	0	0	0	0	1	1	1	0	0	1	0	+	GCA_003003495.1	220649	220671	sgRNA0116	TTGGTTGTTTTGGTTCAAAANGG	TTAAAAGTTTTGGAAGAAGATGG	8	GCA_003003495.1:220649-220671	100	30806				3.57473e-06
1	0	1	0	0	1	1	0	0	0	0	0	0	1	1	0	1	0	0	1	+	GCA_003003495.1	221763	221785	sgRNA0116	TTGGTTGTTTTGGTTCAAAANGG	CTAGTGTTTTTGGAGCTAATTGG	8	GCA_003003495.1:221763-221785	100	30807				3.57473e-06
1	0	0	0	1	0	1	1	1	0	0	0	0	1	1	1	0	0	0	0	+	GCA_003003495.1	228914	228936	sgRNA0116	TTGGTTGTTTTGGTTCAAAANGG	GTGGCTTGCTTGGAAGAAAAAGG	8	GCA_003003495.1:228914-228936	100	30808				1.25116e-05
0	0	0	0	0	0	0	0	1	0	1	1	0	1	0	1	1	0	1	0	+	GCA_003003495.1	230999	231021	sgRNA0116	TTGGTTGTTTTGGTTCAAAANGG	TTGGTTGTCTATGATTGATAAGG	7	GCA_003003495.1:230999-231021	100	30809				4.06732e-07
0	0	0	1	0	0	1	1	0	0	0	0	0	0	0	1	1	0	1	0	+	GCA_003003495.1	231293	231315	sgRNA0116	TTGGTTGTTTTGGTTCAAAANGG	TTGATTCGTTTGGTTGGAGATGG	6	GCA_003003495.1:231293-231315	100	30810				8.22115e-05
1	1	0	1	1	0	1	1	1	0	0	0	1	0	0	0	0	0	0	0	+	GCA_003003495.1	233479	233501	sgRNA0116	TTGGTTGTTTTGGTTCAAAANGG	GAGCCTTACTTGATTCAAAAAGG	8	GCA_003003495.1:233479-233501	100	30811				0.00318064
1	1	0	1	0	0	1	0	0	0	0	1	1	0	1	1	0	0	0	0	+	GCA_003003495.1	234252	234274	sgRNA0116	TTGGTTGTTTTGGTTCAAAANGG	CGGCTTATTTTTTTGAAAAATGG	8	GCA_003003495.1:234252-234274	100	30812				4.37905e-05
1	1	1	0	1	0	0	0	1	0	0	0	0	1	0	1	0	0	0	0	+	GCA_003003495.1	238611	238633	sgRNA0116	TTGGTTGTTTTGGTTCAAAANGG	GCAGATGTCTTGGATGAAAATGG	7	GCA_003003495.1:238611-238633	100	30813				0.000175162
1	0	0	0	1	1	1	0	1	1	0	0	0	0	0	0	1	0	0	1	+	GCA_003003495.1	239279	239301	sgRNA0116	TTGGTTGTTTTGGTTCAAAANGG	CTGGGATTACTGGTTCCAAGTGG	8	GCA_003003495.1:239279-239301	100	30814				4.37905e-05
1	1	1	1	0	0	0	0	1	0	0	0	0	0	0	0	0	1	0	0	+	GCA_003003495.1	241028	241050	sgRNA0116	TTGGTTGTTTTGGTTCAAAANGG	CGTTTTGTCTTGGTTCACAATGG	6	GCA_003003495.1:241028-241050	100	30815				0.00245227
1	1	0	0	0	0	0	1	0	0	0	0	0	1	1	1	1	0	1	0	+	GCA_003003495.1	242799	242821	sgRNA0116	TTGGTTGTTTTGGTTCAAAANGG	AAGGTTGGTTTGGACGTATATGG	8	GCA_003003495.1:242799-242821	100	30816				4.19447e-07
1	1	1	0	0	0	0	1	1	0	0	0	0	1	1	1	0	0	0	0	+	GCA_003003495.1	260590	260612	sgRNA0116	TTGGTTGTTTTGGTTCAAAANGG	GGTGTTGACTTGGACGAAAATGG	8	GCA_003003495.1:260590-260612	100	30817				1.25116e-05
0	0	1	1	0	1	1	1	0	0	0	1	0	0	1	1	0	0	0	0	+	GCA_003003495.1	263906	263928	sgRNA0116	TTGGTTGTTTTGGTTCAAAANGG	TTTTTCCATTTCGTCGAAAATGG	8	GCA_003003495.1:263906-263928	100	30818	SPV_0265	complete	23	0.00010663	0.957874
1	0	0	0	1	1	0	0	0	0	0	1	0	1	1	0	0	0	1	1	+	GCA_003003495.1	263944	263966	sgRNA0116	TTGGTTGTTTTGGTTCAAAANGG	CTGGACGTTTTTGAACAACTGGG	8	GCA_003003495.1:263944-263966	100	30819	SPV_0265	complete	23	1.46806e-06	0.919759
0	0	0	1	1	0	0	0	1	0	1	1	0	0	0	1	0	1	1	0	+	GCA_003003495.1	265975	265997	sgRNA0116	TTGGTTGTTTTGGTTCAAAANGG	TTGACTGTCTGAGTTGAGCAGGG	8	GCA_003003495.1:265975-265997	100	30820	SPV_0266	complete	23	2.11015e-06	0.0468354
0	1	1	1	0	0	0	1	0	0	0	0	0	0	0	1	1	0	1	1	+	GCA_003003495.1	276277	276299	sgRNA0116	TTGGTTGTTTTGGTTCAAAANGG	TGTATTGATTTGGTTTCAGCTGG	8	GCA_003003495.1:276277-276299	100	30821				3.57473e-06
0	1	0	1	1	1	0	0	0	0	0	0	0	1	1	0	0	0	1	0	+	GCA_003003495.1	280689	280711	sgRNA0116	TTGGTTGTTTTGGTTCAAAANGG	TCGCACGTTTTGGGACAACAGGG	7	GCA_003003495.1:280689-280711	100	30822				5.00463e-05
0	0	1	0	0	0	0	0	0	1	0	1	1	0	0	1	1	1	0	0	+	GCA_003003495.1	280859	280881	sgRNA0116	TTGGTTGTTTTGGTTCAAAANGG	TTCGTTGTTATCTTTATCAACGG	7	GCA_003003495.1:280859-280881	100	30823				3.46637e-06
0	0	0	0	0	0	0	0	0	0	0	0	0	0	0	0	0	0	0	0	+	GCA_003003495.1	285375	285397	sgRNA0116	TTGGTTGTTTTGGTTCAAAANGG	TTGGTTGTTTTGGTTCAAAACGG	0	GCA_003003495.1:285375-285397	100	30824	SPV_0286	complete	23	1	0.0484581
1	1	1	0	0	0	0	1	0	0	1	1	0	0	1	1	0	0	0	0	+	GCA_003003495.1	286386	286408	sgRNA0116	TTGGTTGTTTTGGTTCAAAANGG	GACGTTGCTTCAGTCAAAAATGG	8	GCA_003003495.1:286386-286408	100	30825				4.37905e-05
0	0	1	0	1	1	1	0	0	0	0	1	1	0	0	1	0	0	0	0	+	GCA_003003495.1	288916	288938	sgRNA0116	TTGGTTGTTTTGGTTCAAAANGG	TTCGGATTTTTCTTTTAAAAAGG	7	GCA_003003495.1:288916-288938	100	30826				0.000613067
0	1	0	0	1	0	1	0	0	0	1	1	1	0	0	1	0	0	0	0	+	GCA_003003495.1	288917	288939	sgRNA0116	TTGGTTGTTTTGGTTCAAAANGG	TCGGATTTTTCTTTTAAAAAGGG	7	GCA_003003495.1:288917-288939	100	30827				0.000251773
0	0	0	0	0	1	0	1	0	0	1	1	1	0	0	1	0	1	1	0	+	GCA_003003495.1	291768	291790	sgRNA0116	TTGGTTGTTTTGGTTCAAAANGG	TTGGTCGATTGTTTTAAGGATGG	8	GCA_003003495.1:291768-291790	100	30828	SPV_0291	complete	23	2.11015e-06	0.825525
0	0	0	1	0	1	0	1	0	0	0	0	1	0	0	1	0	1	1	0	+	GCA_003003495.1	292872	292894	sgRNA0116	TTGGTTGTTTTGGTTCAAAANGG	TTGTTCGATTTGCTTGACCATGG	7	GCA_003003495.1:292872-292894	100	30829	SPV_0292	complete	23	2.05529e-05	0.303909
1	1	1	1	0	0	1	0	0	0	0	1	1	0	0	1	0	0	0	0	+	GCA_003003495.1	293233	293255	sgRNA0116	TTGGTTGTTTTGGTTCAAAANGG	AGATTTATTTTCCTTAAAAATGG	8	GCA_003003495.1:293233-293255	100	30830				0.000373204
1	0	0	0	1	0	1	0	1	0	0	0	0	1	0	0	1	1	1	0	+	GCA_003003495.1	302180	302202	sgRNA0116	TTGGTTGTTTTGGTTCAAAANGG	ATGGATATGTTGGCTCTGGATGG	8	GCA_003003495.1:302180-302202	100	30831				1.46806e-06
0	0	0	0	0	0	1	0	1	0	0	1	1	0	0	1	1	0	1	1	+	GCA_003003495.1	313779	313801	sgRNA0116	TTGGTTGTTTTGGTTCAAAANGG	TTGGTTTTGTTCCTTTTACTTGG	8	GCA_003003495.1:313779-313801	100	30832	SPV_2143	complete	23	2.47598e-07	0.181045
1	1	0	0	0	0	1	1	0	1	1	1	0	0	0	0	1	0	0	0	+	GCA_003003495.1	318874	318896	sgRNA0116	TTGGTTGTTTTGGTTCAAAANGG	CAGGTTTATAATGTTCTAAAGGG	8	GCA_003003495.1:318874-318896	100	30833				0.000153267
0	0	1	1	0	1	1	1	1	0	0	0	0	0	0	0	0	0	0	1	+	GCA_003003495.1	319197	319219	sgRNA0116	TTGGTTGTTTTGGTTCAAAANGG	TTTATATCATTGGTTCAAAGGGG	7	GCA_003003495.1:319197-319219	100	30834				0.00149282
0	1	1	0	1	0	1	1	0	1	1	0	0	0	0	1	0	0	0	0	+	GCA_003003495.1	345160	345182	sgRNA0116	TTGGTTGTTTTGGTTCAAAANGG	TACGATTGTCAGGTTGAAAATGG	8	GCA_003003495.1:345160-345182	100	30835				0.000373204
0	1	1	0	0	1	1	1	1	1	0	0	0	0	0	0	0	1	0	0	+	GCA_003003495.1	348262	348284	sgRNA0116	TTGGTTGTTTTGGTTCAAAANGG	TATGTGAAAATGGTTCACAATGG	8	GCA_003003495.1:348262-348284	100	30836				0.000373204
1	0	1	0	1	0	1	0	0	1	1	0	0	0	0	0	0	0	1	1	+	GCA_003003495.1	348952	348974	sgRNA0116	TTGGTTGTTTTGGTTCAAAANGG	GTAGCTCTTGCGGTTCAAGCAGG	8	GCA_003003495.1:348952-348974	100	30837				4.37905e-05
1	1	0	0	0	0	0	1	0	1	0	0	0	0	1	1	0	1	1	0	+	GCA_003003495.1	349236	349258	sgRNA0116	TTGGTTGTTTTGGTTCAAAANGG	CGGGTTGATCTGGTAGAGGAGGG	8	GCA_003003495.1:349236-349258	100	30838				1.46806e-06
0	0	1	1	0	0	1	1	0	0	1	0	0	0	0	0	1	1	0	0	+	GCA_003003495.1	359088	359110	sgRNA0116	TTGGTTGTTTTGGTTCAAAANGG	TTTATTTATTCGGTTCTTAAAGG	7	GCA_003003495.1:359088-359110	100	30839				0.000175162
0	1	0	1	0	0	1	1	0	0	0	1	0	1	0	0	0	0	1	0	+	GCA_003003495.1	359679	359701	sgRNA0116	TTGGTTGTTTTGGTTCAAAANGG	TGGTTTTATTTTGGTCAAGATGG	7	GCA_003003495.1:359679-359701	100	30840				0.000175162
0	1	1	1	0	0	0	0	1	0	0	1	0	1	0	1	0	0	0	0	+	GCA_003003495.1	360953	360975	sgRNA0116	TTGGTTGTTTTGGTTCAAAANGG	TCCCTTGTGTTCGATAAAAATGG	7	GCA_003003495.1:360953-360975	100	30841	SPV_0358	complete	23	7.19351e-05	0.284076
0	0	0	1	0	0	1	0	1	0	0	0	0	0	1	1	1	0	0	1	+	GCA_003003495.1	377126	377148	sgRNA0116	TTGGTTGTTTTGGTTCAAAANGG	TTGATTTTATTGGTCGGAACAGG	7	GCA_003003495.1:377126-377148	100	30842				2.4116e-06
0	0	0	0	0	0	0	1	0	1	0	1	1	0	1	1	1	0	0	1	+	GCA_003003495.1	377531	377553	sgRNA0116	TTGGTTGTTTTGGTTCAAAANGG	TTGGTTGCTCTCTTGGGAATCGG	8	GCA_003003495.1:377531-377553	100	30843				2.47598e-07
0	0	0	0	0	1	0	0	0	0	0	1	1	0	0	1	1	1	1	1	+	GCA_003003495.1	379560	379582	sgRNA0116	TTGGTTGTTTTGGTTCAAAANGG	TTGGTGGTTTTCATTTCTCTTGG	8	GCA_003003495.1:379560-379582	100	30844				7.07422e-08
0	0	0	0	1	0	1	1	0	1	0	1	0	0	0	0	1	0	1	1	+	GCA_003003495.1	379861	379883	sgRNA0116	TTGGTTGTTTTGGTTCAAAANGG	TTGGCTTCTCTAGTTCGAGTAGG	8	GCA_003003495.1:379861-379883	100	30845				5.13822e-06
1	0	0	1	1	0	1	0	0	0	0	0	1	1	1	0	0	0	0	1	+	GCA_003003495.1	381797	381819	sgRNA0116	TTGGTTGTTTTGGTTCAAAANGG	CTGAGTCTTTTGAAGCAAAGAGG	8	GCA_003003495.1:381797-381819	100	30846	SPV_0376	complete	23	1.25116e-05	0.676218
0	0	1	0	1	0	0	0	0	1	0	1	0	0	0	1	1	0	1	1	+	GCA_003003495.1	389411	389433	sgRNA0116	TTGGTTGTTTTGGTTCAAAANGG	TTTGGTGTTATCGTTGCATCTGG	8	GCA_003003495.1:389411-389433	100	30847				6.02901e-07
0	0	0	1	0	0	0	0	0	1	1	1	0	1	1	1	0	0	0	1	+	GCA_003003495.1	391697	391719	sgRNA0116	TTGGTTGTTTTGGTTCAAAANGG	TTGATTGTTGCTGAAAAAATTGG	8	GCA_003003495.1:391697-391719	100	30848				2.47598e-07
1	0	1	0	0	0	1	0	0	1	0	0	1	0	1	0	0	0	0	1	+	GCA_003003495.1	395412	395434	sgRNA0116	TTGGTTGTTTTGGTTCAAAANGG	ATTGTTCTTCTGTTACAAACTGG	7	GCA_003003495.1:395412-395434	100	30849	SPV_0393	complete	23	7.19351e-05	0.995
0	0	1	1	1	1	0	0	0	1	0	0	0	0	0	0	0	1	0	0	+	GCA_003003495.1	407645	407667	sgRNA0116	TTGGTTGTTTTGGTTCAAAANGG	TTATCGGTTATGGTTCACAAGGG	6	GCA_003003495.1:407645-407667	100	30850				0.00245227
1	0	0	0	1	0	0	1	0	1	0	0	0	1	0	1	0	1	1	0	+	GCA_003003495.1	421102	421124	sgRNA0116	TTGGTTGTTTTGGTTCAAAANGG	ATGGCTGGTATGGGTAACGACGG	8	GCA_003003495.1:421102-421124	100	30851				1.46806e-06
1	1	1	0	0	1	1	0	0	0	0	0	1	0	0	0	1	0	0	0	+	GCA_003003495.1	425849	425871	sgRNA0116	TTGGTTGTTTTGGTTCAAAANGG	CAAGTAATTTTGTTTCCAAAGGG	7	GCA_003003495.1:425849-425871	100	30852	SPV_0423	complete	23	0.00149282	0.338884
0	0	0	1	1	1	0	1	0	1	0	0	0	0	1	1	1	0	0	0	+	GCA_003003495.1	427037	427059	sgRNA0116	TTGGTTGTTTTGGTTCAAAANGG	TTGTGGGCTCTGGTCTTAAAAGG	8	GCA_003003495.1:427037-427059	100	30853				1.25116e-05
0	0	0	0	0	0	1	0	1	0	1	0	1	1	0	1	0	0	1	1	+	GCA_003003495.1	427186	427208	sgRNA0116	TTGGTTGTTTTGGTTCAAAANGG	TTGGTTCTGTGGAGTTAATGGGG	8	GCA_003003495.1:427186-427208	100	30854				2.47598e-07
0	0	0	1	0	1	0	0	0	1	0	0	0	0	1	1	0	1	1	1	+	GCA_003003495.1	437518	437540	sgRNA0116	TTGGTTGTTTTGGTTCAAAANGG	TTGTTGGTTATGGTCTATGGTGG	8	GCA_003003495.1:437518-437540	100	30855				1.72257e-07
0	1	0	0	1	0	0	0	1	0	0	0	0	1	1	0	1	0	1	1	+	GCA_003003495.1	437679	437701	sgRNA0116	TTGGTTGTTTTGGTTCAAAANGG	TGGGGTGTCTTGGCACCACTTGG	8	GCA_003003495.1:437679-437701	100	30856				1.72257e-07
0	1	0	1	0	0	0	1	1	0	0	1	0	0	1	1	0	0	0	0	+	GCA_003003495.1	443840	443862	sgRNA0116	TTGGTTGTTTTGGTTCAAAANGG	TCGCTTGGATTTGTGGAAAATGG	7	GCA_003003495.1:443840-443862	100	30857				7.19351e-05
0	0	0	0	0	1	1	1	1	1	0	0	0	0	1	0	0	1	0	0	+	GCA_003003495.1	446076	446098	sgRNA0116	TTGGTTGTTTTGGTTCAAAANGG	TTGGTCAACGTGGTACAGAAGGG	7	GCA_003003495.1:446076-446098	100	30858				7.19351e-05
1	0	1	0	1	1	0	1	0	0	0	0	0	1	0	1	0	0	0	0	+	GCA_003003495.1	453372	453394	sgRNA0116	TTGGTTGTTTTGGTTCAAAANGG	ATAGAAGGTTTGGATGAAAAAGG	7	GCA_003003495.1:453372-453394	100	30859				0.000426519
1	0	1	1	0	0	1	1	1	0	0	0	0	1	0	1	0	0	0	0	+	GCA_003003495.1	456909	456931	sgRNA0116	TTGGTTGTTTTGGTTCAAAANGG	CTATTTAAGTTGGATGAAAATGG	8	GCA_003003495.1:456909-456931	100	30860				0.00010663
0	0	1	0	1	0	1	0	0	0	1	0	0	0	1	0	0	0	1	1	+	GCA_003003495.1	460322	460344	sgRNA0116	TTGGTTGTTTTGGTTCAAAANGG	TTTGGTTTTTAGGTGCAACTGGG	7	GCA_003003495.1:460322-460344	100	30861				2.05529e-05
0	0	0	1	1	0	0	1	1	0	0	1	0	0	0	1	0	1	0	1	+	GCA_003003495.1	467687	467709	sgRNA0116	TTGGTTGTTTTGGTTCAAAANGG	TTGTATGAGTTTGTTTAGAGAGG	8	GCA_003003495.1:467687-467709	100	30862				5.13822e-06
1	0	0	0	0	0	1	0	0	0	1	1	0	1	1	1	0	0	0	0	+	GCA_003003495.1	467773	467795	sgRNA0116	TTGGTTGTTTTGGTTCAAAANGG	ATGGTTATTTCAGACTAAAAAGG	7	GCA_003003495.1:467773-467795	100	30863				8.44061e-06
1	0	0	0	0	0	1	1	1	1	0	0	0	0	0	1	1	0	0	1	+	GCA_003003495.1	472851	472873	sgRNA0116	TTGGTTGTTTTGGTTCAAAANGG	GTGGTTTCGGTGGTTTCAATGGG	8	GCA_003003495.1:472851-472873	100	30864				5.13822e-06
0	0	0	0	1	1	0	0	1	1	1	0	1	1	1	0	0	0	0	0	+	GCA_003003495.1	475378	475400	sgRNA0116	TTGGTTGTTTTGGTTCAAAANGG	TTGGAAGTGGAGAAGCAAAAGGG	8	GCA_003003495.1:475378-475400	100	30865				7.38553e-06
0	0	0	1	0	0	1	1	0	1	1	1	1	0	0	0	0	1	0	0	+	GCA_003003495.1	481012	481034	sgRNA0116	TTGGTTGTTTTGGTTCAAAANGG	TTGTTTAGTAAAATTCATAAAGG	8	GCA_003003495.1:481012-481034	100	30866	SPV_0471	complete	23	6.29432e-05	0.314414
0	1	1	1	0	0	1	0	0	0	0	0	1	1	1	0	0	0	1	0	+	GCA_003003495.1	481320	481342	sgRNA0116	TTGGTTGTTTTGGTTCAAAANGG	TAATTTCTTTTGTGGCAACAAGG	8	GCA_003003495.1:481320-481342	100	30867	SPV_0471	complete	23	1.25116e-05	0.0843913
1	0	0	0	1	0	0	0	0	1	0	1	0	1	1	1	0	0	1	0	+	GCA_003003495.1	501281	501303	sgRNA0116	TTGGTTGTTTTGGTTCAAAANGG	ATGGATGTTATCGAGAAATACGG	8	GCA_003003495.1:501281-501303	100	30868				6.02901e-07
0	1	1	1	0	0	0	0	1	0	0	1	0	1	0	1	0	0	1	0	+	GCA_003003495.1	505032	505054	sgRNA0116	TTGGTTGTTTTGGTTCAAAANGG	TCCCTTGTGTTCGATAAAGATGG	8	GCA_003003495.1:505032-505054	100	30869	SPV_2178	complete	23	5.13822e-06	0.250844
0	1	0	0	0	0	1	1	0	0	0	1	1	0	0	1	1	0	0	0	+	GCA_003003495.1	508828	508850	sgRNA0116	TTGGTTGTTTTGGTTCAAAANGG	TAGGTTCCTTTTATTTTAAAAGG	7	GCA_003003495.1:508828-508850	100	30870				7.19351e-05
1	1	0	1	0	1	1	0	0	0	0	1	1	0	0	1	0	0	0	0	+	GCA_003003495.1	508829	508851	sgRNA0116	TTGGTTGTTTTGGTTCAAAANGG	AGGTTCCTTTTATTTTAAAAGGG	8	GCA_003003495.1:508829-508851	100	30871				0.000373204
0	1	1	0	0	0	0	0	0	1	1	1	0	1	1	0	0	1	0	0	+	GCA_003003495.1	509971	509993	sgRNA0116	TTGGTTGTTTTGGTTCAAAANGG	TCAGTTGTTCAAGGGCACAAAGG	8	GCA_003003495.1:509971-509993	100	30872				2.11015e-06
0	0	1	0	0	0	1	1	1	1	0	0	0	0	1	0	0	0	1	1	+	GCA_003003495.1	510268	510290	sgRNA0116	TTGGTTGTTTTGGTTCAAAANGG	TTTGTTCAAATGGTGCAATCAGG	8	GCA_003003495.1:510268-510290	100	30873				5.13822e-06
1	0	1	0	1	1	0	1	0	0	0	0	0	0	1	1	0	0	0	1	+	GCA_003003495.1	525789	525811	sgRNA0116	TTGGTTGTTTTGGTTCAAAANGG	GTAGAGGATTTGGTAGAAATCGG	8	GCA_003003495.1:525789-525811	100	30874				3.04657e-05
0	1	1	0	1	0	0	0	0	0	0	1	1	0	0	1	0	1	1	0	+	GCA_003003495.1	526248	526270	sgRNA0116	TTGGTTGTTTTGGTTCAAAANGG	TCAGGTGTTTTTATTGACCATGG	8	GCA_003003495.1:526248-526270	100	30875				5.13822e-06
1	0	0	0	0	0	1	1	0	1	0	0	1	1	0	1	0	1	0	0	+	GCA_003003495.1	527495	527517	sgRNA0116	TTGGTTGTTTTGGTTCAAAANGG	GTGGTTTATCTGAATGAGAAAGG	8	GCA_003003495.1:527495-527517	100	30876				5.13822e-06
0	0	0	0	1	0	0	0	1	0	0	1	0	1	1	1	0	0	0	1	+	GCA_003003495.1	539481	539503	sgRNA0116	TTGGTTGTTTTGGTTCAAAANGG	TTGGATGTATTTGCCTAAATAGG	7	GCA_003003495.1:539481-539503	100	30877	SPV_0527	complete	23	9.90391e-07	0.280822
1	1	1	1	0	0	0	0	1	1	0	1	1	0	0	0	0	0	0	0	+	GCA_003003495.1	542918	542940	sgRNA0116	TTGGTTGTTTTGGTTCAAAANGG	CAACTTGTCCTTTTTCAAAACGG	8	GCA_003003495.1:542918-542940	100	30878	SPV_0531	complete	23	0.000536434	0.0964674
0	0	0	1	0	0	0	0	1	1	1	0	0	0	1	1	0	1	0	0	+	GCA_003003495.1	543711	543733	sgRNA0116	TTGGTTGTTTTGGTTCAAAANGG	TTGATTGTGACGGTGGACAATGG	7	GCA_003003495.1:543711-543733	100	30879				3.46637e-06
0	0	0	1	0	0	0	1	0	0	0	0	0	0	1	1	1	1	0	1	+	GCA_003003495.1	543945	543967	sgRNA0116	TTGGTTGTTTTGGTTCAAAANGG	TTGCTTGATTTGGTCGCTATTGG	7	GCA_003003495.1:543945-543967	100	30880				6.89029e-07
0	1	1	1	0	0	0	1	0	0	0	0	1	1	1	0	0	0	1	0	+	GCA_003003495.1	549654	549676	sgRNA0116	TTGGTTGTTTTGGTTCAAAANGG	TATCTTGCTTTGAAACAAGAAGG	8	GCA_003003495.1:549654-549676	100	30881				1.25116e-05
1	0	0	0	1	0	1	0	0	0	1	0	1	0	0	1	0	1	0	1	+	GCA_003003495.1	550847	550869	sgRNA0116	TTGGTTGTTTTGGTTCAAAANGG	CTGGCTTTTTCGTTTGATAGGGG	8	GCA_003003495.1:550847-550869	100	30882				5.13822e-06
1	1	0	1	0	0	1	0	0	1	0	0	0	1	0	1	0	0	0	0	+	GCA_003003495.1	558661	558683	sgRNA0116	TTGGTTGTTTTGGTTCAAAANGG	GAGATTTTTATGGCTAAAAAAGG	7	GCA_003003495.1:558661-558683	100	30883				0.000175162
0	0	0	1	1	1	1	0	0	1	1	0	0	0	0	0	1	0	0	0	+	GCA_003003495.1	566702	566724	sgRNA0116	TTGGTTGTTTTGGTTCAAAANGG	TTGACCTTTGAGGTTCCAAAAGG	7	GCA_003003495.1:566702-566724	100	30884				0.000613067
0	0	0	1	0	1	0	1	0	0	0	0	0	1	0	0	1	1	0	1	+	GCA_003003495.1	571914	571936	sgRNA0116	TTGGTTGTTTTGGTTCAAAANGG	TTGATAGGTTTGGATCTTAGGGG	7	GCA_003003495.1:571914-571936	100	30885				5.87225e-06
0	0	1	0	1	0	1	0	1	0	0	0	1	0	0	0	1	1	0	1	+	GCA_003003495.1	603260	603282	sgRNA0116	TTGGTTGTTTTGGTTCAAAANGG	TTAGATTTCTTGATTCGTATAGG	8	GCA_003003495.1:603260-603282	100	30886				5.13822e-06
0	0	0	0	0	1	0	0	1	1	0	1	1	0	1	1	0	0	0	0	+	GCA_003003495.1	603339	603361	sgRNA0116	TTGGTTGTTTTGGTTCAAAANGG	TTGGTGGTACTATTGGAAAAGGG	7	GCA_003003495.1:603339-603361	100	30887				1.21323e-05
1	0	1	0	1	0	1	0	1	0	0	0	1	1	0	0	1	0	0	0	+	GCA_003003495.1	606077	606099	sgRNA0116	TTGGTTGTTTTGGTTCAAAANGG	ATTGGTCTCTTGCATCCAAATGG	8	GCA_003003495.1:606077-606099	100	30888				4.37905e-05
0	0	0	0	0	0	1	0	1	1	1	1	0	0	0	0	1	1	1	0	+	GCA_003003495.1	609921	609943	sgRNA0116	TTGGTTGTTTTGGTTCAAAANGG	TTGGTTTTAAATGTTCCTGATGG	8	GCA_003003495.1:609921-609943	100	30889				8.66592e-07
0	0	1	0	1	0	1	0	0	1	0	1	0	0	0	1	0	1	0	1	+	GCA_003003495.1	615937	615959	sgRNA0116	TTGGTTGTTTTGGTTCAAAANGG	TTTGGTATTATTGTTTACATGGG	8	GCA_003003495.1:615937-615959	100	30890				5.13822e-06
0	0	0	0	1	0	1	1	0	1	0	1	0	1	1	1	0	0	0	0	+	GCA_003003495.1	616084	616106	sgRNA0116	TTGGTTGTTTTGGTTCAAAANGG	TTGGATTATATTGAGAAAAATGG	8	GCA_003003495.1:616084-616106	100	30891				5.13822e-06
0	0	0	1	0	0	1	0	0	0	1	1	0	1	0	1	0	0	0	1	+	GCA_003003495.1	640759	640781	sgRNA0116	TTGGTTGTTTTGGTTCAAAANGG	TTGCTTATTTATGATAAAATGGG	7	GCA_003003495.1:640759-640781	100	30892				8.44061e-06
1	0	1	1	0	1	1	1	1	0	0	0	0	1	0	0	0	0	0	0	+	GCA_003003495.1	649832	649854	sgRNA0116	TTGGTTGTTTTGGTTCAAAANGG	CTCTTGTACTTGGCTCAAAAGGG	8	GCA_003003495.1:649832-649854	100	30893				0.000908753
1	0	0	0	1	1	0	0	0	1	0	1	1	0	1	1	0	0	0	0	+	GCA_003003495.1	656240	656262	sgRNA0116	TTGGTTGTTTTGGTTCAAAANGG	ATGGGGGTTCTCCTCAAAAATGG	8	GCA_003003495.1:656240-656262	100	30894				1.79838e-05
0	0	0	1	1	0	0	0	1	0	0	0	0	1	0	1	1	1	1	0	+	GCA_003003495.1	662319	662341	sgRNA0116	TTGGTTGTTTTGGTTCAAAANGG	TTGAGTGTCTTGGCTGGTCAAGG	8	GCA_003003495.1:662319-662341	100	30895				1.72257e-07
0	0	1	0	1	0	1	0	0	0	0	1	0	1	0	1	1	0	0	1	+	GCA_003003495.1	670042	670064	sgRNA0116	TTGGTTGTTTTGGTTCAAAANGG	TTTGCTTTTTTTGGTATAATAGG	8	GCA_003003495.1:670042-670064	100	30896				1.46806e-06
0	0	0	1	0	0	1	0	0	0	0	0	0	0	1	1	0	0	1	0	+	GCA_003003495.1	670043	670065	sgRNA0116	TTGGTTGTTTTGGTTCAAAANGG	TTGCTTTTTTTGGTATAATAGGG	5	GCA_003003495.1:670043-670065	100	30897				0.00013505
0	0	0	0	0	0	0	1	0	0	0	0	0	0	1	1	1	1	1	0	+	GCA_003003495.1	675714	675736	sgRNA0116	TTGGTTGTTTTGGTTCAAAANGG	TTGGTTGGTTTGGTGACTGAGGG	6	GCA_003003495.1:675714-675736	100	30898				1.13188e-06
0	0	0	1	1	1	0	0	0	1	0	0	0	1	1	1	0	1	0	0	+	GCA_003003495.1	675985	676007	sgRNA0116	TTGGTTGTTTTGGTTCAAAANGG	TTGCAGGTTATGGCGAAGAAGGG	8	GCA_003003495.1:675985-676007	100	30899				1.46806e-06
1	0	1	0	1	1	0	0	1	0	0	0	0	0	0	0	0	1	0	1	+	GCA_003003495.1	681288	681310	sgRNA0116	TTGGTTGTTTTGGTTCAAAANGG	CTTGAAGTATTGGTTCACATTGG	7	GCA_003003495.1:681288-681310	100	30900				0.000175162
1	1	1	1	0	1	0	0	0	0	0	0	0	0	0	0	0	1	1	1	+	GCA_003003495.1	688393	688415	sgRNA0116	TTGGTTGTTTTGGTTCAAAANGG	CAACTCGTTTTGGTTCAGGTTGG	8	GCA_003003495.1:688393-688415	100	30901				3.04657e-05
0	0	0	0	0	0	0	1	0	0	0	0	1	1	0	1	0	0	1	0	+	GCA_003003495.1	702927	702949	sgRNA0116	TTGGTTGTTTTGGTTCAAAANGG	TTGGTTGATTTGAATAAAGAAGG	5	GCA_003003495.1:702927-702949	100	30902				5.54619e-05
0	1	1	1	1	0	0	0	0	0	1	1	1	0	0	1	0	0	0	0	+	GCA_003003495.1	709988	710010	sgRNA0116	TTGGTTGTTTTGGTTCAAAANGG	TACTGTGTTTGCTTTGAAAATGG	8	GCA_003003495.1:709988-710010	100	30903				0.000153267
0	0	1	0	1	1	0	1	0	0	0	0	0	0	1	1	1	1	0	0	+	GCA_003003495.1	712158	712180	sgRNA0116	TTGGTTGTTTTGGTTCAAAANGG	TTAGCGGATTTGGTGTTTAAAGG	8	GCA_003003495.1:712158-712180	100	30904				3.57473e-06
0	0	0	0	0	1	1	1	1	0	1	0	1	0	0	1	0	0	1	0	+	GCA_003003495.1	715246	715268	sgRNA0116	TTGGTTGTTTTGGTTCAAAANGG	TTGGTATAATAGTTTTAATAAGG	8	GCA_003003495.1:715246-715268	100	30905				1.79838e-05
1	1	0	1	0	0	0	0	0	0	1	1	1	1	0	1	0	0	0	0	+	GCA_003003495.1	725803	725825	sgRNA0116	TTGGTTGTTTTGGTTCAAAANGG	ACGATTGTTTCAAGTAAAAAAGG	8	GCA_003003495.1:725803-725825	100	30906				1.79838e-05
1	0	0	1	0	1	1	0	0	1	0	1	0	0	0	0	1	0	0	0	+	GCA_003003495.1	747719	747741	sgRNA0116	TTGGTTGTTTTGGTTCAAAANGG	GTGATATTTATAGTTCTAAATGG	7	GCA_003003495.1:747719-747741	100	30907				0.000613067
1	0	1	0	1	1	0	1	1	0	1	1	0	0	0	0	0	0	0	0	+	GCA_003003495.1	749587	749609	sgRNA0116	TTGGTTGTTTTGGTTCAAAANGG	ATTGGAGACTCCGTTCAAAAGGG	8	GCA_003003495.1:749587-749609	100	30908				0.00130622
0	1	0	0	0	0	0	1	1	1	1	1	0	1	0	1	0	0	0	0	+	GCA_003003495.1	749877	749899	sgRNA0116	TTGGTTGTTTTGGTTCAAAANGG	TGGGTTGAACATGCTAAAAAAGG	8	GCA_003003495.1:749877-749899	100	30909				7.38553e-06
0	0	0	0	1	1	0	1	0	0	1	0	1	0	0	0	1	1	0	1	+	GCA_003003495.1	753861	753883	sgRNA0116	TTGGTTGTTTTGGTTCAAAANGG	TTGGCAGGTTGGATTCTCAGTGG	8	GCA_003003495.1:753861-753883	100	30910				5.13822e-06
0	0	1	1	0	0	1	0	0	0	1	0	0	1	0	0	1	1	1	0	+	GCA_003003495.1	757097	757119	sgRNA0116	TTGGTTGTTTTGGTTCAAAANGG	TTTATTTTTTAGGATCTTGATGG	8	GCA_003003495.1:757097-757119	100	30911	SPV_0745	3-PAM	22	1.46806e-06	1
1	1	0	0	0	0	1	1	0	0	1	1	0	0	1	1	0	0	0	0	+	GCA_003003495.1	757865	757887	sgRNA0116	TTGGTTGTTTTGGTTCAAAANGG	GAGGTTCCTTGTGTCAAAAAAGG	8	GCA_003003495.1:757865-757887	100	30912				4.37905e-05
0	0	0	0	0	1	1	0	0	0	0	1	1	0	0	1	0	1	1	0	+	GCA_003003495.1	770087	770109	sgRNA0116	TTGGTTGTTTTGGTTCAAAANGG	TTGGTGATTTTTCTTTACCAGGG	7	GCA_003003495.1:770087-770109	100	30913	SPV_0758	complete	23	8.44061e-06	0.214559
0	0	0	1	1	0	1	0	0	1	0	1	1	0	0	1	0	1	0	0	+	GCA_003003495.1	771881	771903	sgRNA0116	TTGGTTGTTTTGGTTCAAAANGG	TTGAATCTTCTTTTTGACAATGG	8	GCA_003003495.1:771881-771903	100	30914				1.79838e-05
0	0	0	0	0	0	1	1	0	0	0	1	1	0	1	1	1	0	1	0	+	GCA_003003495.1	780374	780396	sgRNA0116	TTGGTTGTTTTGGTTCAAAANGG	TTGGTTTATTTCTTATTAGATGG	8	GCA_003003495.1:780374-780396	100	30915				6.02901e-07
0	0	0	1	1	0	1	0	0	0	1	1	0	0	0	1	1	0	1	0	+	GCA_003003495.1	781550	781572	sgRNA0116	TTGGTTGTTTTGGTTCAAAANGG	TTGCATTTTTGAGTTAGATAAGG	8	GCA_003003495.1:781550-781572	100	30916				5.13822e-06
0	0	0	1	1	0	1	1	0	0	0	1	0	1	0	1	0	0	0	0	+	GCA_003003495.1	782019	782041	sgRNA0116	TTGGTTGTTTTGGTTCAAAANGG	TTGCATTCTTTTGCTAAAAAGGG	7	GCA_003003495.1:782019-782041	100	30917				0.000175162
0	0	0	0	0	1	0	1	0	0	1	0	1	1	1	1	0	0	0	1	+	GCA_003003495.1	782980	783002	sgRNA0116	TTGGTTGTTTTGGTTCAAAANGG	TTGGTGGATTCGTCAAAAATTGG	8	GCA_003003495.1:782980-783002	100	30918				6.02901e-07
0	0	0	0	1	1	1	1	1	0	1	1	0	0	0	0	1	0	0	0	+	GCA_003003495.1	786387	786409	sgRNA0116	TTGGTTGTTTTGGTTCAAAANGG	TTGGACAAGTCCGTTCTAAAAGG	8	GCA_003003495.1:786387-786409	100	30919				0.000153267
0	0	1	0	0	0	1	0	0	0	1	1	1	0	1	1	0	0	0	1	+	GCA_003003495.1	791378	791400	sgRNA0116	TTGGTTGTTTTGGTTCAAAANGG	TTAGTTTTTTCTCTAAAAACAGG	8	GCA_003003495.1:791378-791400	100	30920				2.11015e-06
0	1	1	0	1	0	1	0	0	0	0	0	1	1	1	1	0	0	0	0	+	GCA_003003495.1	792270	792292	sgRNA0116	TTGGTTGTTTTGGTTCAAAANGG	TGAGATTTTTTGCAGAAAAATGG	8	GCA_003003495.1:792270-792292	100	30921				1.25116e-05
0	1	1	0	0	1	1	0	0	0	1	1	0	1	0	1	0	0	0	0	+	GCA_003003495.1	797674	797696	sgRNA0116	TTGGTTGTTTTGGTTCAAAANGG	TATGTACTTTATGGTAAAAATGG	8	GCA_003003495.1:797674-797696	100	30922				4.37905e-05
0	0	0	1	1	1	0	0	0	1	0	0	0	0	0	1	1	0	0	1	+	GCA_003003495.1	806004	806026	sgRNA0116	TTGGTTGTTTTGGTTCAAAANGG	TTGCAGGTTATGGTTTTAACAGG	7	GCA_003003495.1:806004-806026	100	30923				2.05529e-05
1	1	1	0	0	0	0	0	0	0	0	0	1	0	1	0	0	1	1	0	+	GCA_003003495.1	816259	816281	sgRNA0116	TTGGTTGTTTTGGTTCAAAANGG	AGTGTTGTTTTGTTACATCAAGG	7	GCA_003003495.1:816259-816281	100	30924				2.05529e-05
0	0	1	0	1	0	0	0	1	1	0	0	0	1	0	1	1	0	0	1	+	GCA_003003495.1	818705	818727	sgRNA0116	TTGGTTGTTTTGGTTCAAAANGG	TTAGCTGTCGTGGATGCAACAGG	8	GCA_003003495.1:818705-818727	100	30925				6.02901e-07
0	0	1	0	1	0	0	1	1	0	0	1	0	0	0	1	0	1	0	1	+	GCA_003003495.1	819677	819699	sgRNA0116	TTGGTTGTTTTGGTTCAAAANGG	TTCGGTGCCTTCGTTGATATCGG	8	GCA_003003495.1:819677-819699	100	30926				5.13822e-06
0	0	1	0	1	0	0	0	0	1	1	0	1	1	0	0	0	0	1	0	+	GCA_003003495.1	823445	823467	sgRNA0116	TTGGTTGTTTTGGTTCAAAANGG	TTTGCTGTTGCGAATCAAGAAGG	7	GCA_003003495.1:823445-823467	100	30927				2.95421e-05
0	0	1	0	0	0	1	1	0	0	1	0	1	0	0	1	1	0	1	0	+	GCA_003003495.1	826601	826623	sgRNA0116	TTGGTTGTTTTGGTTCAAAANGG	TTAGTTCCTTAGTTTTCATAAGG	8	GCA_003003495.1:826601-826623	100	30928				5.13822e-06
0	0	0	0	0	0	1	0	0	1	1	0	0	1	0	1	1	1	1	0	+	GCA_003003495.1	829300	829322	sgRNA0116	TTGGTTGTTTTGGTTCAAAANGG	TTGGTTATTGGGGGTGGTGACGG	8	GCA_003003495.1:829300-829322	100	30929				7.07422e-08
1	0	0	0	0	1	1	0	0	1	0	0	1	0	1	1	0	0	0	1	+	GCA_003003495.1	840155	840177	sgRNA0116	TTGGTTGTTTTGGTTCAAAANGG	CTGGTGCTTCTGCTAAAAATTGG	8	GCA_003003495.1:840155-840177	100	30930				5.13822e-06
0	0	1	1	0	1	0	0	0	0	1	0	1	0	0	1	1	1	0	0	+	GCA_003003495.1	844714	844736	sgRNA0116	TTGGTTGTTTTGGTTCAAAANGG	TTAATCGTTTGGATTTGGAAGGG	8	GCA_003003495.1:844714-844736	100	30931				5.13822e-06
0	0	0	1	0	0	0	1	0	0	0	1	1	0	1	1	0	0	1	1	+	GCA_003003495.1	846370	846392	sgRNA0116	TTGGTTGTTTTGGTTCAAAANGG	TTGATTGGTTTCTTGAAAGCAGG	8	GCA_003003495.1:846370-846392	100	30932				6.02901e-07
0	0	0	0	1	0	0	0	1	0	0	1	0	0	1	1	0	1	0	1	+	GCA_003003495.1	852820	852842	sgRNA0116	TTGGTTGTTTTGGTTCAAAANGG	TTGGGTGTCTTTGTGGATACAGG	7	GCA_003003495.1:852820-852842	100	30933				9.90391e-07
0	0	0	1	0	1	0	0	1	0	0	0	0	0	1	1	0	1	1	1	+	GCA_003003495.1	853927	853949	sgRNA0116	TTGGTTGTTTTGGTTCAAAANGG	TTGATGGTCTTGGTAAATCGTGG	8	GCA_003003495.1:853927-853949	100	30934				1.72257e-07
0	1	1	1	0	1	0	0	1	0	0	1	1	1	0	0	0	0	0	0	+	GCA_003003495.1	870863	870885	sgRNA0116	TTGGTTGTTTTGGTTCAAAANGG	TCCATAGTATTATATCAAAAAGG	8	GCA_003003495.1:870863-870885	100	30935				0.000153267
0	1	0	1	0	0	0	1	0	0	1	1	0	0	1	0	0	1	1	0	+	GCA_003003495.1	874954	874976	sgRNA0116	TTGGTTGTTTTGGTTCAAAANGG	TGGTTTGATTGTGTCCAGTATGG	8	GCA_003003495.1:874954-874976	100	30936				5.13822e-06
0	0	0	1	1	0	1	0	0	0	0	1	1	0	0	1	1	1	0	0	+	GCA_003003495.1	875846	875868	sgRNA0116	TTGGTTGTTTTGGTTCAAAANGG	TTGCCTCTTTTTATTTTTAAAGG	8	GCA_003003495.1:875846-875868	100	30937				5.13822e-06
0	0	0	0	0	0	1	0	1	0	1	1	0	1	1	1	0	1	0	0	+	GCA_003003495.1	876157	876179	sgRNA0116	TTGGTTGTTTTGGTTCAAAANGG	TTGGTTTTGTCAGCCTAGAAGGG	8	GCA_003003495.1:876157-876179	100	30938				2.47598e-07
1	1	0	1	0	0	0	1	0	1	0	0	1	0	0	1	0	0	0	0	+	GCA_003003495.1	878040	878062	sgRNA0116	TTGGTTGTTTTGGTTCAAAANGG	GAGTTTGATGTGATTGAAAAAGG	7	GCA_003003495.1:878040-878062	100	30939				0.000613067
1	0	0	1	1	1	0	1	0	1	0	1	0	1	0	0	0	0	0	0	+	GCA_003003495.1	879151	879173	sgRNA0116	TTGGTTGTTTTGGTTCAAAANGG	GTGACGGCTGTAGATCAAAATGG	8	GCA_003003495.1:879151-879173	100	30940				0.000373204
0	0	0	0	1	0	0	1	0	1	0	1	1	0	0	0	0	0	1	1	+	GCA_003003495.1	882938	882960	sgRNA0116	TTGGTTGTTTTGGTTCAAAANGG	TTGGATGATATTTTTCAAGGTGG	7	GCA_003003495.1:882938-882960	100	30941				2.95421e-05
1	0	0	0	0	0	0	1	0	0	1	1	1	0	0	0	0	0	0	1	+	GCA_003003495.1	892838	892860	sgRNA0116	TTGGTTGTTTTGGTTCAAAANGG	CTGGTTGCTTATTTTCAAATAGG	6	GCA_003003495.1:892838-892860	100	30942				0.00041359
1	1	0	1	0	0	0	1	0	1	0	1	1	0	0	1	0	0	0	0	+	GCA_003003495.1	893810	893832	sgRNA0116	TTGGTTGTTTTGGTTCAAAANGG	GGGATTGATATTTTTGAAAATGG	8	GCA_003003495.1:893810-893832	100	30943				0.000153267
0	0	1	1	0	0	1	0	1	0	0	0	1	0	1	1	0	1	0	0	+	GCA_003003495.1	897668	897690	sgRNA0116	TTGGTTGTTTTGGTTCAAAANGG	TTCTTTTTCTTGATATATAAGGG	8	GCA_003003495.1:897668-897690	100	30944				5.13822e-06
0	1	1	0	1	0	0	0	1	0	0	1	0	0	0	0	0	0	1	0	+	GCA_003003495.1	906817	906839	sgRNA0116	TTGGTTGTTTTGGTTCAAAANGG	TGTGATGTCTTAGTTCAAGATGG	6	GCA_003003495.1:906817-906839	100	30945				0.00100709
0	1	0	0	0	0	1	1	1	0	0	0	0	0	1	1	0	1	0	0	+	GCA_003003495.1	913328	913350	sgRNA0116	TTGGTTGTTTTGGTTCAAAANGG	TCGGTTACCTTGGTGAAGAAAGG	7	GCA_003003495.1:913328-913350	100	30946				2.05529e-05
0	1	1	0	1	1	0	0	0	1	1	1	0	0	0	0	0	1	0	0	+	GCA_003003495.1	913750	913772	sgRNA0116	TTGGTTGTTTTGGTTCAAAANGG	TACGGAGTTACTGTTCATAAAGG	8	GCA_003003495.1:913750-913772	100	30947				0.000153267
0	0	1	1	0	1	0	1	1	0	0	0	1	0	0	0	1	1	0	0	+	GCA_003003495.1	916222	916244	sgRNA0116	TTGGTTGTTTTGGTTCAAAANGG	TTTATAGCGTTGATTCCGAATGG	8	GCA_003003495.1:916222-916244	100	30948	SPV_1023	complete	23	4.37905e-05	0.730916
1	0	0	0	0	0	0	1	1	0	0	1	1	0	1	1	0	0	0	0	+	GCA_003003495.1	923715	923737	sgRNA0116	TTGGTTGTTTTGGTTCAAAANGG	ATGGTTGACTTATTATAAAAAGG	7	GCA_003003495.1:923715-923737	100	30949	SPV_1018	complete	23	2.95421e-05	0.577611
0	0	0	1	0	0	1	1	0	0	1	1	0	0	1	1	0	1	0	0	+	GCA_003003495.1	926346	926368	sgRNA0116	TTGGTTGTTTTGGTTCAAAANGG	TTGATTAATTCAGTAGAGAAAGG	8	GCA_003003495.1:926346-926368	100	30950	SPV_1018	complete	23	5.13822e-06	0.129324
0	1	0	1	0	0	1	0	0	0	0	1	0	0	1	0	0	1	0	0	+	GCA_003003495.1	940266	940288	sgRNA0116	TTGGTTGTTTTGGTTCAAAANGG	TGGCTTCTTTTTGTCCAGAAGGG	6	GCA_003003495.1:940266-940288	100	30951	SPV_1011	complete	23	0.00028774	0.182983
0	1	0	1	0	1	0	0	1	1	0	0	0	1	0	1	0	1	0	0	+	GCA_003003495.1	943507	943529	sgRNA0116	TTGGTTGTTTTGGTTCAAAANGG	TAGATAGTAATGGCTAAGAAGGG	8	GCA_003003495.1:943507-943529	100	30952	SPV_1007	complete	23	5.13822e-06	0.215756
1	1	0	1	0	0	1	0	0	0	0	1	1	0	0	0	0	1	1	0	+	GCA_003003495.1	952672	952694	sgRNA0116	TTGGTTGTTTTGGTTCAAAANGG	GAGCTTCTTTTTCTTCAGCAGGG	8	GCA_003003495.1:952672-952694	100	30953	SPV_1001	complete	23	4.37905e-05	0.469008
0	1	0	1	1	0	1	0	0	1	1	0	1	1	0	0	0	0	0	0	+	GCA_003003495.1	957474	957496	sgRNA0116	TTGGTTGTTTTGGTTCAAAANGG	TGGTATTTTCAGACTCAAAACGG	8	GCA_003003495.1:957474-957496	100	30954	SPV_0998	complete	23	0.000153267	0.119212
1	0	0	0	1	0	0	1	1	0	0	0	0	1	1	1	0	0	1	0	+	GCA_003003495.1	970457	970479	sgRNA0116	TTGGTTGTTTTGGTTCAAAANGG	CTGGATGAATTGGCGAAACATGG	8	GCA_003003495.1:970457-970479	100	30955				1.46806e-06
0	0	0	0	0	0	0	1	0	1	1	1	0	1	0	1	1	1	0	0	+	GCA_003003495.1	974091	974113	sgRNA0116	TTGGTTGTTTTGGTTCAAAANGG	TTGGTTGATGCTGGTGTGAAAGG	8	GCA_003003495.1:974091-974113	100	30956				2.47598e-07
1	1	1	1	0	0	1	1	1	0	0	0	1	0	0	0	0	0	0	0	+	GCA_003003495.1	997897	997919	sgRNA0116	TTGGTTGTTTTGGTTCAAAANGG	AGTCTTCAATTGTTTCAAAAAGG	8	GCA_003003495.1:997897-997919	100	30957	SPV_0953	complete	23	0.00318064	0.577412
0	1	0	1	0	0	0	1	1	0	1	0	0	1	0	1	0	0	1	0	+	GCA_003003495.1	1009248	1009270	sgRNA0116	TTGGTTGTTTTGGTTCAAAANGG	TAGTTTGGATCGGATTAATAGGG	8	GCA_003003495.1:1009248-1009270	100	30958	SPV_0945	complete	23	5.13822e-06	0.131988
0	1	1	0	1	0	0	0	0	1	0	0	0	1	0	1	0	1	0	0	+	GCA_003003495.1	1039554	1039576	sgRNA0116	TTGGTTGTTTTGGTTCAAAANGG	TGAGCTGTTCTGGATAAGAAAGG	7	GCA_003003495.1:1039554-1039576	100	30959	SPV_0914	complete	23	2.05529e-05	0.157862
1	0	0	0	1	0	1	1	0	1	0	0	0	0	0	1	1	1	0	0	+	GCA_003003495.1	1067909	1067931	sgRNA0116	TTGGTTGTTTTGGTTCAAAANGG	ATGGGTTGTATGGTTGGTAAAGG	8	GCA_003003495.1:1067909-1067931	100	30960	SPV_1039	complete	23	1.25116e-05	0.833137
0	0	0	0	1	1	1	0	0	0	0	1	1	1	1	0	0	0	1	0	+	GCA_003003495.1	1068911	1068933	sgRNA0116	TTGGTTGTTTTGGTTCAAAANGG	TTGGCAATTTTTTACCAAGAAGG	8	GCA_003003495.1:1068911-1068933	100	30961	SPV_1039	complete	23	5.13822e-06	0.244418
1	0	1	1	1	1	0	1	0	0	0	0	0	0	0	1	1	0	0	0	+	GCA_003003495.1	1090992	1091014	sgRNA0116	TTGGTTGTTTTGGTTCAAAANGG	ATCCAGGGTTTGGTTACAAAAGG	8	GCA_003003495.1:1090992-1091014	100	30962	SPV_1065	complete	23	0.000259644	0.887456
1	0	1	1	0	0	1	0	0	1	0	1	0	1	0	0	0	1	0	0	+	GCA_003003495.1	1099775	1099797	sgRNA0116	TTGGTTGTTTTGGTTCAAAANGG	GTTCTTTTTCTAGGTCAGAAAGG	8	GCA_003003495.1:1099775-1099797	100	30963	SPV_1072	complete	23	4.37905e-05	0.29393
0	0	1	1	0	0	1	0	1	0	1	0	0	0	1	1	1	0	0	0	+	GCA_003003495.1	1099776	1099798	sgRNA0116	TTGGTTGTTTTGGTTCAAAANGG	TTCTTTTTCTAGGTCAGAAAGGG	8	GCA_003003495.1:1099776-1099798	100	30964	SPV_1072	complete	23	5.13822e-06	0.293131
1	1	0	1	1	0	1	1	0	0	0	0	0	0	0	1	0	0	0	0	+	GCA_003003495.1	1109485	1109507	sgRNA0116	TTGGTTGTTTTGGTTCAAAANGG	CGGAGTTCTTTGGTTGAAAATGG	7	GCA_003003495.1:1109485-1109507	100	30965	SPV_1079	complete	23	0.00363501	0.381498
0	0	1	0	0	1	0	0	0	0	0	1	1	0	0	1	1	1	0	1	+	GCA_003003495.1	1110715	1110737	sgRNA0116	TTGGTTGTTTTGGTTCAAAANGG	TTAGTGGTTTTAATTTCTACTGG	8	GCA_003003495.1:1110715-1110737	100	30966	SPV_1079	complete	23	6.02901e-07	0.000928218
0	0	1	0	0	0	1	1	0	0	1	1	1	0	0	0	0	0	1	0	+	GCA_003003495.1	1125088	1125110	sgRNA0116	TTGGTTGTTTTGGTTCAAAANGG	TTCGTTCATTCTTTTCAACACGG	7	GCA_003003495.1:1125088-1125110	100	30967	SPV_1096	complete	23	0.000251773	0.678535
0	0	0	1	0	0	0	1	1	0	0	0	1	1	1	1	0	0	0	0	+	GCA_003003495.1	1126638	1126660	sgRNA0116	TTGGTTGTTTTGGTTCAAAANGG	TTGATTGCCTTGTGGTAAAAAGG	7	GCA_003003495.1:1126638-1126660	100	30968	SPV_1097	complete	23	8.44061e-06	0.874329
0	0	0	0	0	0	0	1	1	1	0	1	1	0	1	0	0	0	0	1	+	GCA_003003495.1	1129666	1129688	sgRNA0116	TTGGTTGTTTTGGTTCAAAANGG	TTGGTTGAACTCTTCCAAACTGG	7	GCA_003003495.1:1129666-1129688	100	30969				1.21323e-05
0	0	0	1	1	1	1	1	0	0	1	0	0	0	1	0	1	0	0	0	+	GCA_003003495.1	1132118	1132140	sgRNA0116	TTGGTTGTTTTGGTTCAAAANGG	TTGAAAAATTCGGTGCCAAATGG	8	GCA_003003495.1:1132118-1132140	100	30970				0.00010663
0	1	1	0	0	0	1	1	0	1	0	0	0	0	0	1	0	1	0	1	+	GCA_003003495.1	1160195	1160217	sgRNA0116	TTGGTTGTTTTGGTTCAAAANGG	TATGTTTCTCTGGTTAATAGAGG	8	GCA_003003495.1:1160195-1160217	100	30971				1.25116e-05
0	0	0	1	1	1	1	0	0	0	0	0	1	0	0	1	0	1	0	1	+	GCA_003003495.1	1160696	1160718	sgRNA0116	TTGGTTGTTTTGGTTCAAAANGG	TTGCCATTTTTGATTAATACTGG	8	GCA_003003495.1:1160696-1160718	100	30972				1.25116e-05
0	0	0	0	0	0	1	1	1	0	0	1	0	1	0	1	1	1	0	0	+	GCA_003003495.1	1163369	1163391	sgRNA0116	TTGGTTGTTTTGGTTCAAAANGG	TTGGTTACCTTAGATAGGAATGG	8	GCA_003003495.1:1163369-1163391	100	30973	SPV_1131	complete	23	6.02901e-07	0.799937
0	0	0	0	0	0	1	0	1	1	0	1	0	0	1	1	1	0	1	0	+	GCA_003003495.1	1165129	1165151	sgRNA0116	TTGGTTGTTTTGGTTCAAAANGG	TTGGTTTTCATAGTCTGACATGG	8	GCA_003003495.1:1165129-1165151	100	30974	SPV_1131	complete	23	2.47598e-07	0.241915
0	1	0	1	0	0	1	0	0	0	1	0	1	0	1	1	1	0	0	0	+	GCA_003003495.1	1169075	1169097	sgRNA0116	TTGGTTGTTTTGGTTCAAAANGG	TGGATTTTTTGGATGGCAAATGG	8	GCA_003003495.1:1169075-1169097	100	30975	SPV_1135	complete	23	5.13822e-06	0.925865
0	1	1	0	1	0	1	0	1	0	1	0	0	1	1	0	0	0	0	0	+	GCA_003003495.1	1175601	1175623	sgRNA0116	TTGGTTGTTTTGGTTCAAAANGG	TCCGATTTGTAGGAACAAAATGG	8	GCA_003003495.1:1175601-1175623	100	30976				4.37905e-05
1	1	1	1	0	0	0	1	0	0	0	1	1	0	1	0	0	0	0	0	+	GCA_003003495.1	1187159	1187181	sgRNA0116	TTGGTTGTTTTGGTTCAAAANGG	AATATTGCTTTCCTCCAAAATGG	8	GCA_003003495.1:1187159-1187181	100	30977				0.000373204
1	0	0	1	0	0	0	1	1	0	0	0	1	0	1	0	0	1	1	0	+	GCA_003003495.1	1196292	1196314	sgRNA0116	TTGGTTGTTTTGGTTCAAAANGG	GTGCTTGGATTGTTACATCAAGG	8	GCA_003003495.1:1196292-1196314	100	30978	SPV_1167	complete	23	5.13822e-06	0.291837
1	0	0	1	0	0	1	1	0	0	0	0	1	0	0	1	0	1	1	0	+	GCA_003003495.1	1221595	1221617	sgRNA0116	TTGGTTGTTTTGGTTCAAAANGG	CTGTTTTATTTGTTTAAGTAAGG	8	GCA_003003495.1:1221595-1221617	100	30979	SPV_1193	3-PAM	18	1.25116e-05	1
0	0	1	1	0	0	1	0	0	0	0	0	1	0	0	0	1	0	1	0	+	GCA_003003495.1	1222830	1222852	sgRNA0116	TTGGTTGTTTTGGTTCAAAANGG	TTCTTTATTTTGCTTCTACACGG	6	GCA_003003495.1:1222830-1222852	100	30980	SPV_1194	3-PAM	19	0.00028774	1
0	0	0	1	0	1	0	1	0	1	0	0	1	0	0	0	1	1	0	0	+	GCA_003003495.1	1229424	1229446	sgRNA0116	TTGGTTGTTTTGGTTCAAAANGG	TTGATAGGTCTGCTTCTGAATGG	7	GCA_003003495.1:1229424-1229446	100	30981	SPV_1199	complete	23	7.19351e-05	0.0757261
1	0	1	1	0	0	1	0	0	0	0	1	0	1	1	0	0	0	0	1	+	GCA_003003495.1	1233089	1233111	sgRNA0116	TTGGTTGTTTTGGTTCAAAANGG	CTAATTCTTTTTGGGCAAAGTGG	8	GCA_003003495.1:1233089-1233111	100	30982	SPV_1203	complete	23	1.25116e-05	0.903148
1	0	0	0	1	0	0	0	0	1	1	0	1	1	1	1	0	0	0	0	+	GCA_003003495.1	1233443	1233465	sgRNA0116	TTGGTTGTTTTGGTTCAAAANGG	CTGGATGTTCGGAAATAAAACGG	8	GCA_003003495.1:1233443-1233465	100	30983	SPV_1203	complete	23	2.11015e-06	0.474576
1	1	0	0	0	0	0	1	0	0	1	1	0	0	0	0	0	1	1	1	+	GCA_003003495.1	1254921	1254943	sgRNA0116	TTGGTTGTTTTGGTTCAAAANGG	AAGGTTGCTTGAGTTCACGTAGG	8	GCA_003003495.1:1254921-1254943	100	30984	SPV_1222	complete	23	5.13822e-06	0.671336
0	0	1	0	1	0	1	0	0	0	1	1	1	0	0	1	0	0	1	0	+	GCA_003003495.1	1288105	1288127	sgRNA0116	TTGGTTGTTTTGGTTCAAAANGG	TTAGGTATTTCATTTGAAGAAGG	8	GCA_003003495.1:1288105-1288127	100	30985				1.79838e-05
1	1	0	1	0	1	0	0	1	1	0	1	1	0	0	0	0	0	0	0	+	GCA_003003495.1	1294808	1294830	sgRNA0116	TTGGTTGTTTTGGTTCAAAANGG	AAGATAGTAGTTCTTCAAAACGG	8	GCA_003003495.1:1294808-1294830	100	30986				0.000536434
0	0	1	1	0	0	0	0	0	0	1	1	1	1	0	0	1	0	1	0	+	GCA_003003495.1	1317913	1317935	sgRNA0116	TTGGTTGTTTTGGTTCAAAANGG	TTTCTTGTTTCTTGTCTACAAGG	8	GCA_003003495.1:1317913-1317935	100	30987	SPV_1298	complete	23	2.11015e-06	0.609433
0	1	1	1	0	0	0	0	1	0	0	1	0	1	0	1	0	0	1	0	+	GCA_003003495.1	1333329	1333351	sgRNA0116	TTGGTTGTTTTGGTTCAAAANGG	TCCCTTGTGTTCGATAAAGATGG	8	GCA_003003495.1:1333329-1333351	100	30988	SPV_2343	complete	23	5.13822e-06	0.245325
0	0	0	0	0	1	0	1	0	1	1	0	0	1	0	1	1	0	1	0	+	GCA_003003495.1	1368943	1368965	sgRNA0116	TTGGTTGTTTTGGTTCAAAANGG	TTGGTAGATAGGGCTATAGAAGG	8	GCA_003003495.1:1368943-1368965	100	30989	SPV_1353	complete	23	6.02901e-07	0.485075
1	1	1	0	0	0	1	0	0	1	0	0	0	0	0	1	1	0	1	0	+	GCA_003003495.1	1383747	1383769	sgRNA0116	TTGGTTGTTTTGGTTCAAAANGG	CCTGTTCTTATGGTTTGATACGG	8	GCA_003003495.1:1383747-1383769	100	30990	SPV_1371	3-PAM	16	1.25116e-05	1
0	0	0	0	1	1	1	1	0	0	0	1	0	0	0	0	1	0	0	0	+	GCA_003003495.1	1401610	1401632	sgRNA0116	TTGGTTGTTTTGGTTCAAAANGG	TTGGCAAGTTTTGTTCGAAACGG	6	GCA_003003495.1:1401610-1401632	100	30991	SPV_1382	complete	23	0.00245227	0.115735
0	1	0	1	1	1	0	0	0	0	0	0	1	0	1	1	0	0	0	1	+	GCA_003003495.1	1401611	1401633	sgRNA0116	TTGGTTGTTTTGGTTCAAAANGG	TGGCAAGTTTTGTTCGAAACGGG	8	GCA_003003495.1:1401611-1401633	100	30992	SPV_1382	complete	23	1.25116e-05	0.114434
0	0	0	1	1	0	0	1	1	1	0	0	1	0	1	0	0	0	0	1	+	GCA_003003495.1	1425242	1425264	sgRNA0116	TTGGTTGTTTTGGTTCAAAANGG	TTGAATGAACTGCTCCAAACAGG	8	GCA_003003495.1:1425242-1425264	100	30993	SPV_1405	complete	23	1.79838e-05	0.474809
0	1	1	1	0	0	0	0	1	0	0	1	0	1	0	1	0	0	0	0	+	GCA_003003495.1	1440712	1440734	sgRNA0116	TTGGTTGTTTTGGTTCAAAANGG	TCCCTTGTGTTCGATAAAAATGG	7	GCA_003003495.1:1440712-1440734	100	30994	SPV_1420	complete	23	7.19351e-05	0.248053
0	0	0	0	0	0	1	0	0	1	1	0	1	1	1	0	0	1	0	1	+	GCA_003003495.1	1446809	1446831	sgRNA0116	TTGGTTGTTTTGGTTCAAAANGG	TTGGTTCTTAAGAGCCATATAGG	8	GCA_003003495.1:1446809-1446831	100	30995	SPV_1428	complete	23	2.47598e-07	0.191063
1	0	0	0	0	0	1	1	0	1	0	0	0	0	0	1	1	1	1	0	+	GCA_003003495.1	1453779	1453801	sgRNA0116	TTGGTTGTTTTGGTTCAAAANGG	ATGGTTTCTGTGGTTTGTGATGG	8	GCA_003003495.1:1453779-1453801	100	30996	SPV_1436	complete	23	1.46806e-06	0.541487
0	0	0	1	1	0	0	0	0	0	0	1	1	0	1	1	0	0	1	1	+	GCA_003003495.1	1458824	1458846	sgRNA0116	TTGGTTGTTTTGGTTCAAAANGG	TTGTCTGTTTTTTTAAAACGAGG	8	GCA_003003495.1:1458824-1458846	100	30997				6.02901e-07
1	0	0	0	1	0	0	0	0	1	0	0	1	0	1	0	1	0	1	1	+	GCA_003003495.1	1490342	1490364	sgRNA0116	TTGGTTGTTTTGGTTCAAAANGG	ATGGGTGTTCTGTTACGATGTGG	8	GCA_003003495.1:1490342-1490364	100	30998	SPV_1472	complete	23	6.02901e-07	0.318051
1	1	0	0	0	0	1	1	0	0	0	0	1	0	0	1	1	0	0	1	+	GCA_003003495.1	1496495	1496517	sgRNA0116	TTGGTTGTTTTGGTTCAAAANGG	AAGGTTTCTTTGCTTGCAAGAGG	8	GCA_003003495.1:1496495-1496517	100	30999	SPV_1480	complete	23	1.25116e-05	0.586232
0	0	0	0	1	0	0	1	0	1	0	0	0	1	0	0	0	1	1	1	+	GCA_003003495.1	1508584	1508606	sgRNA0116	TTGGTTGTTTTGGTTCAAAANGG	TTGGCTGATGTGGCTCACCTGGG	7	GCA_003003495.1:1508584-1508606	100	31000	SPV_1492	complete	23	2.4116e-06	0.855814
1	1	0	0	0	0	1	1	1	0	0	0	0	0	0	0	1	1	0	1	+	GCA_003003495.1	1530852	1530874	sgRNA0116	TTGGTTGTTTTGGTTCAAAANGG	AAGGTTACCTTGGTTCCTAGCGG	8	GCA_003003495.1:1530852-1530874	100	31001	SPV_1508	complete	23	1.25116e-05	0.890842
0	0	0	0	0	1	0	0	0	0	1	0	1	0	1	0	1	0	1	1	+	GCA_003003495.1	1542276	1542298	sgRNA0116	TTGGTTGTTTTGGTTCAAAANGG	TTGGTGGTTTGGTTGCCACTTGG	7	GCA_003003495.1:1542276-1542298	100	31002	SPV_1519	complete	23	9.90391e-07	0.898292
1	1	1	0	1	0	0	0	1	0	0	0	0	0	0	1	0	0	1	1	+	GCA_003003495.1	1544908	1544930	sgRNA0116	TTGGTTGTTTTGGTTCAAAANGG	AGTGATGTATTGGTTAAACTTGG	8	GCA_003003495.1:1544908-1544930	100	31003	SPV_1521	complete	23	1.25116e-05	0.165904
0	1	0	1	0	0	0	0	0	0	1	1	1	0	0	0	1	0	0	1	+	GCA_003003495.1	1575189	1575211	sgRNA0116	TTGGTTGTTTTGGTTCAAAANGG	TAGTTTGTTTCTATTCTAATTGG	7	GCA_003003495.1:1575189-1575211	100	31004	SPV_1552	complete	23	2.95421e-05	0.99907
0	0	1	1	0	1	0	1	1	1	1	1	0	0	0	0	0	0	0	0	+	GCA_003003495.1	1589187	1589209	sgRNA0116	TTGGTTGTTTTGGTTCAAAANGG	TTTCTAGCAACTGTTCAAAAAGG	8	GCA_003003495.1:1589187-1589209	100	31005				0.000536434
0	0	0	1	0	1	1	1	0	1	0	0	1	0	0	0	1	0	0	1	+	GCA_003003495.1	1613322	1613344	sgRNA0116	TTGGTTGTTTTGGTTCAAAANGG	TTGCTGCATCTGCTTCCAAGCGG	8	GCA_003003495.1:1613322-1613344	100	31006	SPV_1597	complete	23	4.37905e-05	0.980849
1	0	1	0	0	0	1	1	0	0	1	1	0	0	0	1	1	0	0	0	+	GCA_003003495.1	1625328	1625350	sgRNA0116	TTGGTTGTTTTGGTTCAAAANGG	ATAGTTTGTTCAGTTACAAATGG	8	GCA_003003495.1:1625328-1625350	100	31007	SPV_1609	complete	23	4.37905e-05	0.760766
0	0	1	1	0	1	1	1	1	0	0	0	1	0	0	0	0	0	1	0	+	GCA_003003495.1	1627872	1627894	sgRNA0116	TTGGTTGTTTTGGTTCAAAANGG	TTCCTGTAATTGCTTCAATACGG	8	GCA_003003495.1:1627872-1627894	100	31008	SPV_1612	complete	23	0.000373204	0.13048
1	0	1	0	0	1	0	0	0	1	0	0	1	1	0	1	0	1	0	0	+	GCA_003003495.1	1628707	1628729	sgRNA0116	TTGGTTGTTTTGGTTCAAAANGG	GTAGTGGTTATGACTAAGAATGG	8	GCA_003003495.1:1628707-1628729	100	31009	SPV_1613	complete	23	5.13822e-06	0.535444
0	0	1	0	1	1	0	0	0	0	0	0	0	1	0	0	1	0	1	0	+	GCA_003003495.1	1642383	1642405	sgRNA0116	TTGGTTGTTTTGGTTCAAAANGG	TTTGCAGTTTTGGATCCAGATGG	6	GCA_003003495.1:1642383-1642405	100	31010				8.22115e-05
1	0	1	1	0	1	1	0	0	0	0	0	1	1	1	0	0	0	0	0	+	GCA_003003495.1	1657789	1657811	sgRNA0116	TTGGTTGTTTTGGTTCAAAANGG	CTTCTCTTTTTGAGCCAAAAGGG	8	GCA_003003495.1:1657789-1657811	100	31011	SPV_1642	complete	23	0.00010663	0.453271
0	0	1	1	0	0	1	0	0	1	0	1	0	0	0	1	1	1	0	0	+	GCA_003003495.1	1673894	1673916	sgRNA0116	TTGGTTGTTTTGGTTCAAAANGG	TTTCTTTTTATTGTTAGCAAGGG	8	GCA_003003495.1:1673894-1673916	100	31012	SPV_1662	complete	23	5.13822e-06	0.973451
1	1	1	1	0	0	0	0	0	0	1	0	1	1	0	1	0	0	0	0	+	GCA_003003495.1	1678121	1678143	sgRNA0116	TTGGTTGTTTTGGTTCAAAANGG	CAACTTGTTTGGTATAAAAAGGG	8	GCA_003003495.1:1678121-1678143	100	31013				4.37905e-05
1	0	1	0	0	0	0	1	0	0	1	0	1	0	0	1	0	1	0	0	+	GCA_003003495.1	1708251	1708273	sgRNA0116	TTGGTTGTTTTGGTTCAAAANGG	CTTGTTGATTGGATTAACAATGG	7	GCA_003003495.1:1708251-1708273	100	31014				7.19351e-05
0	0	1	1	0	0	1	0	1	1	1	0	0	0	0	0	1	0	0	0	+	GCA_003003495.1	1742585	1742607	sgRNA0116	TTGGTTGTTTTGGTTCAAAANGG	TTAATTTTAAAGGTTCTAAATGG	7	GCA_003003495.1:1742585-1742607	100	31015				0.000251773
0	0	1	0	1	0	0	1	0	0	1	1	0	0	0	1	1	1	0	0	+	GCA_003003495.1	1746947	1746969	sgRNA0116	TTGGTTGTTTTGGTTCAAAANGG	TTTGATGATTATGTTTTGAAAGG	8	GCA_003003495.1:1746947-1746969	100	31016				5.13822e-06
0	1	1	1	0	1	0	0	0	0	0	1	0	1	0	1	0	0	0	0	+	GCA_003003495.1	1747609	1747631	sgRNA0116	TTGGTTGTTTTGGTTCAAAANGG	TAATTAGTTTTTGATTAAAAGGG	7	GCA_003003495.1:1747609-1747631	100	31017				0.000175162
0	0	0	1	0	0	1	0	0	1	0	0	1	1	0	1	0	1	0	1	+	GCA_003003495.1	1762558	1762580	sgRNA0116	TTGGTTGTTTTGGTTCAAAANGG	TTGTTTTTTCTGACTAAGATTGG	8	GCA_003003495.1:1762558-1762580	100	31018	SPV_1762	complete	23	6.02901e-07	0.13591
0	0	0	1	1	0	1	0	0	1	0	1	0	0	0	0	1	1	0	1	+	GCA_003003495.1	1775496	1775518	sgRNA0116	TTGGTTGTTTTGGTTCAAAANGG	TTGCGTATTCTCGTTCGTACTGG	8	GCA_003003495.1:1775496-1775518	100	31019	SPV_1778	complete	23	5.13822e-06	0.470827
0	1	1	0	1	1	0	0	1	0	0	0	1	0	0	0	1	0	1	0	+	GCA_003003495.1	1777091	1777113	sgRNA0116	TTGGTTGTTTTGGTTCAAAANGG	TATGAGGTGTTGCTTCTACATGG	8	GCA_003003495.1:1777091-1777113	100	31020	SPV_1780	complete	23	4.37905e-05	0.42429
0	0	0	0	1	0	1	1	0	0	0	0	0	1	0	1	1	0	1	0	+	GCA_003003495.1	1787010	1787032	sgRNA0116	TTGGTTGTTTTGGTTCAAAANGG	TTGGGTTATTTGGATTGATAAGG	7	GCA_003003495.1:1787010-1787032	100	31021	SPV_1791	complete	23	5.87225e-06	0.434564
0	0	0	0	0	0	1	0	1	0	0	1	1	0	0	1	1	0	1	1	+	GCA_003003495.1	1810811	1810833	sgRNA0116	TTGGTTGTTTTGGTTCAAAANGG	TTGGTTTTGTTCCTTTTACTTGG	8	GCA_003003495.1:1810811-1810833	100	31022	SPV_1825	complete	23	2.47598e-07	0.201691
0	0	0	0	1	1	1	0	1	1	0	0	1	0	1	1	0	0	0	0	+	GCA_003003495.1	1811863	1811885	sgRNA0116	TTGGTTGTTTTGGTTCAAAANGG	TTGGCCATGATGATCAAAAATGG	8	GCA_003003495.1:1811863-1811885	100	31023	SPV_1826	complete	23	1.79838e-05	0.117647
0	1	1	1	0	0	1	0	1	1	0	1	1	0	0	0	0	0	0	0	+	GCA_003003495.1	1819526	1819548	sgRNA0116	TTGGTTGTTTTGGTTCAAAANGG	TCTATTCTAGTTTTTCAAAAAGG	8	GCA_003003495.1:1819526-1819548	100	31024				0.000536434
1	0	0	0	1	0	1	0	0	0	0	0	1	1	1	0	1	0	0	1	+	GCA_003003495.1	1830396	1830418	sgRNA0116	TTGGTTGTTTTGGTTCAAAANGG	CTGGATCTTTTGAACCCAATGGG	8	GCA_003003495.1:1830396-1830418	100	31025	SPV_1843	complete	23	1.46806e-06	0.280618
0	1	0	1	1	0	1	0	0	1	0	1	1	0	0	0	0	0	0	1	+	GCA_003003495.1	1831441	1831463	sgRNA0116	TTGGTTGTTTTGGTTCAAAANGG	TAGAATCTTCTAATTCAAACAGG	8	GCA_003003495.1:1831441-1831463	100	31026	SPV_1845	complete	23	0.000153267	0.781857
1	0	0	1	1	0	0	1	0	0	0	1	1	0	0	1	0	0	0	1	+	GCA_003003495.1	1839085	1839107	sgRNA0116	TTGGTTGTTTTGGTTCAAAANGG	CTGAGTGATTTCCTTGAAACAGG	8	GCA_003003495.1:1839085-1839107	100	31027	SPV_2427	complete	23	4.37905e-05	0.933566
0	0	1	1	0	0	0	1	1	0	0	1	0	0	1	0	1	0	0	0	+	GCA_003003495.1	1840775	1840797	sgRNA0116	TTGGTTGTTTTGGTTCAAAANGG	TTTTTTGAATTTGTCCCAAAAGG	7	GCA_003003495.1:1840775-1840797	100	31028	SPV_1859	complete	23	7.19351e-05	0.235294
1	1	0	0	0	0	0	1	1	0	1	0	0	1	0	1	0	0	0	0	+	GCA_003003495.1	1841694	1841716	sgRNA0116	TTGGTTGTTTTGGTTCAAAANGG	GCGGTTGACTCGGGTAAAAAAGG	7	GCA_003003495.1:1841694-1841716	100	31029	SPV_1862	complete	23	7.19351e-05	0.869412
0	1	1	1	0	0	1	0	0	1	0	0	0	1	0	1	0	0	0	0	+	GCA_003003495.1	1851355	1851377	sgRNA0116	TTGGTTGTTTTGGTTCAAAANGG	TCCCTTATTCTGGATTAAAAAGG	7	GCA_003003495.1:1851355-1851377	100	31030				0.000175162
0	0	0	1	0	1	1	0	0	0	0	1	1	0	1	1	0	1	0	0	+	GCA_003003495.1	1873082	1873104	sgRNA0116	TTGGTTGTTTTGGTTCAAAANGG	TTGCTCTTTTTCTTGGACAAAGG	8	GCA_003003495.1:1873082-1873104	100	31031	SPV_1902	complete	23	5.13822e-06	0.364833
0	0	0	0	0	0	1	0	0	1	0	1	1	0	0	1	1	0	1	0	+	GCA_003003495.1	1920931	1920953	sgRNA0116	TTGGTTGTTTTGGTTCAAAANGG	TTGGTTTTTGTAATTTCATAGGG	7	GCA_003003495.1:1920931-1920953	100	31032	SPV_1950	5-tail	19	3.46637e-06	0
1	0	0	1	0	1	0	1	1	0	0	0	0	0	0	0	0	1	1	0	+	GCA_003003495.1	1935733	1935755	sgRNA0116	TTGGTTGTTTTGGTTCAAAANGG	CTGCTAGGATTGGTTCATTAGGG	7	GCA_003003495.1:1935733-1935755	100	31033	SPV_1965	complete	23	0.000175162	0.0292079
1	0	0	0	1	0	1	0	1	1	0	1	0	0	0	0	0	0	1	1	+	GCA_003003495.1	1940751	1940773	sgRNA0116	TTGGTTGTTTTGGTTCAAAANGG	CTGGGTATGGTCGTTCAAGTAGG	8	GCA_003003495.1:1940751-1940773	100	31034	SPV_1971	complete	23	1.79838e-05	0.975219
1	1	0	1	0	0	0	0	0	0	0	1	0	1	0	1	0	0	1	1	+	GCA_003003495.1	1942410	1942432	sgRNA0116	TTGGTTGTTTTGGTTCAAAANGG	AGGCTTGTTTTAGGTAAATGCGG	8	GCA_003003495.1:1942410-1942432	100	31035	SPV_1971	complete	23	1.46806e-06	0.342737
1	0	1	1	0	1	0	0	0	0	1	1	1	0	1	0	0	0	0	0	+	GCA_003003495.1	1945885	1945907	sgRNA0116	TTGGTTGTTTTGGTTCAAAANGG	ATACTGGTTTCCTTCCAAAATGG	8	GCA_003003495.1:1945885-1945907	100	31036				0.000153267
1	0	1	0	0	1	1	1	1	0	0	0	1	0	0	1	0	0	0	0	+	GCA_003003495.1	1952014	1952036	sgRNA0116	TTGGTTGTTTTGGTTCAAAANGG	CTTGTAAAATTGATTAAAAATGG	8	GCA_003003495.1:1952014-1952036	100	31037				0.000373204
0	0	1	1	0	1	0	0	0	0	1	1	1	0	0	0	0	1	0	0	+	GCA_003003495.1	1971898	1971920	sgRNA0116	TTGGTTGTTTTGGTTCAAAANGG	TTACTAGTTTATTTTCAGAAAGG	7	GCA_003003495.1:1971898-1971920	100	31038	SPV_1995	complete	23	0.000251773	0.0427227
1	1	0	0	0	0	1	1	1	0	0	1	0	0	0	0	1	1	0	0	+	GCA_003003495.1	1973967	1973989	sgRNA0116	TTGGTTGTTTTGGTTCAAAANGG	CAGGTTCCCTTAGTTCTGAAAGG	8	GCA_003003495.1:1973967-1973989	100	31039				4.37905e-05
0	0	0	0	0	0	1	1	0	0	0	0	1	1	1	0	0	0	1	0	+	GCA_003003495.1	1981960	1981982	sgRNA0116	TTGGTTGTTTTGGTTCAAAANGG	TTGGTTTATTTGACACAATAGGG	6	GCA_003003495.1:1981960-1981982	100	31040	SPV_2005	5-tail	16	3.37624e-05	0
0	0	1	1	0	0	0	0	0	0	0	0	0	0	1	0	1	1	1	0	+	GCA_003003495.1	1985364	1985386	sgRNA0116	TTGGTTGTTTTGGTTCAAAANGG	TTTCTTGTTTTGGTGCCTGAGGG	6	GCA_003003495.1:1985364-1985386	100	31041				9.64641e-06
0	0	1	1	0	0	0	1	0	0	0	1	1	0	0	0	0	1	1	1	+	GCA_003003495.1	2008623	2008645	sgRNA0116	TTGGTTGTTTTGGTTCAAAANGG	TTCTTTGATTTTTTTCATCTTGG	8	GCA_003003495.1:2008623-2008645	100	31042	SPV_2029	complete	23	5.13822e-06	0.102459
1	0	1	0	1	0	0	1	0	0	0	1	0	1	0	1	0	0	1	0	+	GCA_003003495.1	2016670	2016692	sgRNA0116	TTGGTTGTTTTGGTTCAAAANGG	CTAGCTGCTTTCGGTAAAGATGG	8	GCA_003003495.1:2016670-2016692	100	31043				1.25116e-05
1	0	0	0	0	1	0	1	1	0	0	1	1	0	0	1	0	0	1	0	+	GCA_003003495.1	2024491	2024513	sgRNA0116	TTGGTTGTTTTGGTTCAAAANGG	CTGGTGGAGTTTTTTGAACAGGG	8	GCA_003003495.1:2024491-2024513	100	31044	SPV_2047	complete	23	1.79838e-05	0.680539
1	0	1	1	0	0	0	0	1	0	0	1	1	1	0	1	0	0	0	0	+	GCA_003003495.1	2035878	2035900	sgRNA0116	TTGGTTGTTTTGGTTCAAAANGG	ATCATTGTCTTATCTAAAAATGG	8	GCA_003003495.1:2035878-2035900	100	31045				1.79838e-05
0	0	0	1	0	0	1	1	0	0	0	1	1	0	0	1	1	0	0	1	+	GCA_003003495.1	2036539	2036561	sgRNA0116	TTGGTTGTTTTGGTTCAAAANGG	TTGATTCCTTTAATTATAACTGG	8	GCA_003003495.1:2036539-2036561	100	31046				5.13822e-06
0	0	1	1	1	0	1	1	0	0	1	0	0	0	0	1	0	0	1	0	+	GCA_003003495.1	2046084	2046106	sgRNA0116	TTGGTTGTTTTGGTTCAAAANGG	TTCCCTAGTTGGGTTAAATAAGG	8	GCA_003003495.1:2046084-2046106	100	31047				0.00010663
0	0	1	0	1	1	1	1	0	1	0	0	1	0	0	1	0	0	0	0	-	GCA_003003495.1	2040294	2040316	sgRNA0116	TTGGTTGTTTTGGTTCAAAANGG	TTAGACAATATGTTTAAAAAAGG	8	GCA_003003495.1:2040294-2040316	100	31048				0.000373204
1	0	1	1	1	0	1	1	0	1	0	0	1	0	0	0	0	0	0	0	-	GCA_003003495.1	2033214	2033236	sgRNA0116	TTGGTTGTTTTGGTTCAAAANGG	GTTTATAATATGATTCAAAAAGG	8	GCA_003003495.1:2033214-2033236	100	31049				0.00318064
1	0	0	0	1	0	1	0	0	0	1	0	1	0	1	1	1	0	0	0	-	GCA_003003495.1	2026250	2026272	sgRNA0116	TTGGTTGTTTTGGTTCAAAANGG	ATGGATATTTAGCTCGTAAATGG	8	GCA_003003495.1:2026250-2026272	100	31050				5.13822e-06
1	1	0	1	0	0	1	0	1	0	0	0	0	0	0	1	0	0	0	1	-	GCA_003003495.1	2026077	2026099	sgRNA0116	TTGGTTGTTTTGGTTCAAAANGG	AGGCTTTTATTGGTTGAAACTGG	7	GCA_003003495.1:2026077-2026099	100	31051				0.000175162
0	0	0	1	1	0	0	0	0	1	1	0	0	1	0	1	1	0	0	1	-	GCA_003003495.1	2011274	2011296	sgRNA0116	TTGGTTGTTTTGGTTCAAAANGG	TTGTCTGTTAAGGATGCAATGGG	8	GCA_003003495.1:2011274-2011296	100	31052				6.02901e-07
1	0	0	0	1	1	1	1	0	0	0	0	0	1	0	1	0	0	0	0	-	GCA_003003495.1	2001126	2001148	sgRNA0116	TTGGTTGTTTTGGTTCAAAANGG	GTGGCAAGTTTGGCTGAAAAAGG	7	GCA_003003495.1:2001126-2001148	100	31053				0.000426519
0	0	1	1	0	0	1	0	0	1	1	1	0	0	0	0	0	1	0	1	-	GCA_003003495.1	1998263	1998285	sgRNA0116	TTGGTTGTTTTGGTTCAAAANGG	TTTTTTATTAAAGTTCATATAGG	8	GCA_003003495.1:1998263-1998285	100	31054				1.79838e-05
0	0	1	0	1	0	1	0	1	0	1	1	1	0	1	0	0	0	0	0	-	GCA_003003495.1	1992840	1992862	sgRNA0116	TTGGTTGTTTTGGTTCAAAANGG	TTTGATTTATCCATCCAAAATGG	8	GCA_003003495.1:1992840-1992862	100	31055				6.29432e-05
1	1	0	0	1	0	0	1	0	0	0	1	1	0	0	1	0	0	0	1	-	GCA_003003495.1	1991476	1991498	sgRNA0116	TTGGTTGTTTTGGTTCAAAANGG	GCGGGTGCTTTCATTGAAAGTGG	8	GCA_003003495.1:1991476-1991498	100	31056				4.37905e-05
1	1	0	1	1	1	0	0	0	0	0	0	0	1	0	1	0	0	0	1	-	GCA_003003495.1	1988402	1988424	sgRNA0116	TTGGTTGTTTTGGTTCAAAANGG	GAGCCAGTTTTGGATGAAATGGG	8	GCA_003003495.1:1988402-1988424	100	31057				3.04657e-05
0	1	1	0	0	1	0	0	0	0	0	1	1	0	1	1	0	0	0	0	-	GCA_003003495.1	1984603	1984625	sgRNA0116	TTGGTTGTTTTGGTTCAAAANGG	TCAGTCGTTTTATTGAAAAACGG	7	GCA_003003495.1:1984603-1984625	100	31058				7.19351e-05
1	0	1	0	1	0	1	0	0	0	0	0	1	0	1	0	1	0	1	0	-	GCA_003003495.1	1974006	1974028	sgRNA0116	TTGGTTGTTTTGGTTCAAAANGG	GTCGGTTTTTTGATACTAGATGG	8	GCA_003003495.1:1974006-1974028	100	31059				1.25116e-05
0	0	1	1	0	1	0	1	0	0	0	1	0	0	1	0	0	1	1	0	-	GCA_003003495.1	1970517	1970539	sgRNA0116	TTGGTTGTTTTGGTTCAAAANGG	TTCTTAGCTTTTGTGCAGGAAGG	8	GCA_003003495.1:1970517-1970539	100	31060				1.25116e-05
0	0	0	1	0	0	1	1	0	0	0	1	0	0	1	1	0	0	0	0	-	GCA_003003495.1	1968765	1968787	sgRNA0116	TTGGTTGTTTTGGTTCAAAANGG	TTGTTTTCTTTAGTGTAAAACGG	6	GCA_003003495.1:1968765-1968787	100	31061				0.00028774
0	0	0	0	1	1	0	0	0	0	1	1	0	1	1	1	0	0	1	0	-	GCA_003003495.1	1963984	1964006	sgRNA0116	TTGGTTGTTTTGGTTCAAAANGG	TTGGAAGTTTGTGCCAAATATGG	8	GCA_003003495.1:1963984-1964006	100	31062				6.02901e-07
0	1	1	1	0	0	0	0	0	0	0	1	1	0	0	1	0	1	1	0	-	GCA_003003495.1	1952495	1952517	sgRNA0116	TTGGTTGTTTTGGTTCAAAANGG	TCCATTGTTTTCTTTGACGACGG	8	GCA_003003495.1:1952495-1952517	100	31063	SPV_1977	complete	23	5.13822e-06	0.633514
0	0	1	0	0	0	0	0	0	1	1	0	1	0	0	1	1	0	1	1	-	GCA_003003495.1	1946903	1946925	sgRNA0116	TTGGTTGTTTTGGTTCAAAANGG	TTAGTTGTTCAGCTTTTAGGAGG	8	GCA_003003495.1:1946903-1946925	100	31064	SPV_1973	complete	23	2.47598e-07	0.984481
0	0	0	1	0	1	0	1	1	0	0	0	1	1	1	0	0	1	0	0	-	GCA_003003495.1	1932367	1932389	sgRNA0116	TTGGTTGTTTTGGTTCAAAANGG	TTGTTGGCGTTGAAGCATAACGG	8	GCA_003003495.1:1932367-1932389	100	31065	SPV_1962	complete	23	5.13822e-06	0.795939
0	0	0	0	0	1	1	0	0	0	0	1	1	0	0	0	0	1	1	0	-	GCA_003003495.1	1926600	1926622	sgRNA0116	TTGGTTGTTTTGGTTCAAAANGG	TTGGTCCTTTTTCTTCACGAAGG	6	GCA_003003495.1:1926600-1926622	100	31066				0.000118169
0	0	0	1	0	0	1	1	0	0	0	1	0	1	1	1	0	0	1	0	-	GCA_003003495.1	1912716	1912738	sgRNA0116	TTGGTTGTTTTGGTTCAAAANGG	TTGATTTATTTTGAATAACACGG	8	GCA_003003495.1:1912716-1912738	100	31067	SPV_1938	complete	23	1.46806e-06	0.0612033
1	1	1	0	1	0	0	0	0	0	0	0	0	1	0	1	1	1	0	0	-	GCA_003003495.1	1911977	1911999	sgRNA0116	TTGGTTGTTTTGGTTCAAAANGG	GGAGCTGTTTTGGATAGCAATGG	8	GCA_003003495.1:1911977-1911999	100	31068	SPV_1937	complete	23	3.57473e-06	0.167095
0	0	0	0	1	1	0	0	1	1	0	1	0	0	0	1	1	1	0	0	-	GCA_003003495.1	1909906	1909928	sgRNA0116	TTGGTTGTTTTGGTTCAAAANGG	TTGGAAGTCGTAGTTGGTAAAGG	8	GCA_003003495.1:1909906-1909928	100	31069	SPV_1935	complete	23	2.11015e-06	0.352756
0	0	1	0	0	0	0	0	0	1	1	0	1	0	1	0	0	0	1	0	-	GCA_003003495.1	1909056	1909078	sgRNA0116	TTGGTTGTTTTGGTTCAAAANGG	TTTGTTGTTCAGTTGCAACAAGG	6	GCA_003003495.1:1909056-1909078	100	31070	SPV_1934	complete	23	4.85292e-05	0.784628
0	0	1	0	1	0	1	0	1	0	0	0	0	0	1	1	0	1	1	0	-	GCA_003003495.1	1907288	1907310	sgRNA0116	TTGGTTGTTTTGGTTCAAAANGG	TTAGATATCTTGGTGGAGCAAGG	8	GCA_003003495.1:1907288-1907310	100	31071				1.46806e-06
0	0	1	1	0	0	1	0	1	1	0	0	1	0	1	0	0	0	1	0	-	GCA_003003495.1	1893963	1893985	sgRNA0116	TTGGTTGTTTTGGTTCAAAANGG	TTTCTTTTCGTGTTACAATAAGG	8	GCA_003003495.1:1893963-1893985	100	31072				1.79838e-05
0	1	1	0	1	1	1	0	0	0	0	1	0	0	0	0	0	1	0	1	-	GCA_003003495.1	1890180	1890202	sgRNA0116	TTGGTTGTTTTGGTTCAAAANGG	TCTGCCATTTTTGTTCATATTGG	8	GCA_003003495.1:1890180-1890202	100	31073				0.00010663
1	0	1	0	1	0	1	0	0	0	0	1	1	0	1	1	0	0	0	0	-	GCA_003003495.1	1886987	1887009	sgRNA0116	TTGGTTGTTTTGGTTCAAAANGG	CTTGATTTTTTCCTAAAAAAGGG	8	GCA_003003495.1:1886987-1887009	100	31074				4.37905e-05
0	0	0	1	1	0	0	1	1	0	0	1	1	0	0	1	0	1	0	0	-	GCA_003003495.1	1882083	1882105	sgRNA0116	TTGGTTGTTTTGGTTCAAAANGG	TTGACTGAGTTCTTTGACAATGG	8	GCA_003003495.1:1882083-1882105	100	31075	SPV_1909	complete	23	1.79838e-05	0.928953
1	1	1	0	0	0	1	0	0	0	0	0	0	0	1	1	0	0	1	0	-	GCA_003003495.1	1876944	1876966	sgRNA0116	TTGGTTGTTTTGGTTCAAAANGG	CCTGTTTTTTTGGTATAATATGG	7	GCA_003003495.1:1876944-1876966	100	31076				5.00463e-05
1	0	1	0	1	0	0	0	1	0	0	0	1	0	0	1	0	1	1	0	-	GCA_003003495.1	1876148	1876170	sgRNA0116	TTGGTTGTTTTGGTTCAAAANGG	ATCGATGTCTTGATTGAGCAGGG	8	GCA_003003495.1:1876148-1876170	100	31077				5.13822e-06
1	1	1	0	1	0	0	0	0	0	0	0	0	0	0	1	1	1	0	1	-	GCA_003003495.1	1868228	1868250	sgRNA0116	TTGGTTGTTTTGGTTCAAAANGG	AGCGATGTTTTGGTTGTGATCGG	8	GCA_003003495.1:1868228-1868250	100	31078				3.57473e-06
0	0	1	0	0	0	0	0	0	1	1	1	0	1	0	1	0	1	0	1	-	GCA_003003495.1	1867853	1867875	sgRNA0116	TTGGTTGTTTTGGTTCAAAANGG	TTTGTTGTTCCAGATGATATCGG	8	GCA_003003495.1:1867853-1867875	100	31079				2.47598e-07
0	0	1	0	1	1	1	1	1	0	1	0	0	1	0	0	0	0	0	0	-	GCA_003003495.1	1850141	1850163	sgRNA0116	TTGGTTGTTTTGGTTCAAAANGG	TTTGAGAAGTAGGGTCAAAAAGG	8	GCA_003003495.1:1850141-1850163	100	31080	SPV_1869	complete	23	0.000373204	0.417964
0	0	1	1	1	1	0	0	0	1	0	1	0	0	0	1	1	0	0	0	-	GCA_003003495.1	1845563	1845585	sgRNA0116	TTGGTTGTTTTGGTTCAAAANGG	TTCCCAGTTGTCGTTGCAAATGG	8	GCA_003003495.1:1845563-1845585	100	31081				4.37905e-05
0	0	1	0	0	0	0	0	1	1	0	1	0	1	0	0	1	0	0	0	-	GCA_003003495.1	1836384	1836406	sgRNA0116	TTGGTTGTTTTGGTTCAAAANGG	TTTGTTGTCATTGCTCGAAAAGG	6	GCA_003003495.1:1836384-1836406	100	31082				4.85292e-05
1	1	1	1	1	0	0	1	1	0	0	0	0	0	0	1	0	0	0	0	-	GCA_003003495.1	1825267	1825289	sgRNA0116	TTGGTTGTTTTGGTTCAAAANGG	CATACTGCCTTGGTTGAAAATGG	8	GCA_003003495.1:1825267-1825289	100	31083				0.000908753
0	0	0	0	0	0	1	1	1	1	1	0	1	0	0	1	1	0	0	0	-	GCA_003003495.1	1823057	1823079	sgRNA0116	TTGGTTGTTTTGGTTCAAAANGG	TTGGTTAGAACGTTTAGAAAAGG	8	GCA_003003495.1:1823057-1823079	100	31084				7.38553e-06
1	0	0	0	1	1	1	0	0	0	0	0	0	0	0	1	1	0	1	0	-	GCA_003003495.1	1809314	1809336	sgRNA0116	TTGGTTGTTTTGGTTCAAAANGG	CTGGCATTTTTGGTTGCACAAGG	7	GCA_003003495.1:1809314-1809336	100	31085				5.00463e-05
0	1	0	1	1	0	1	0	0	0	1	0	1	0	1	0	0	1	0	0	-	GCA_003003495.1	1809313	1809335	sgRNA0116	TTGGTTGTTTTGGTTCAAAANGG	TGGCATTTTTGGTTGCACAAGGG	8	GCA_003003495.1:1809313-1809335	100	31086				4.37905e-05
0	1	0	1	0	1	0	0	0	0	0	0	1	0	1	1	0	1	1	0	-	GCA_003003495.1	1804249	1804271	sgRNA0116	TTGGTTGTTTTGGTTCAAAANGG	TGGATAGTTTTGATAAAGGATGG	8	GCA_003003495.1:1804249-1804271	100	31087				1.46806e-06
0	1	1	0	1	1	0	0	0	0	1	0	0	1	1	0	1	0	0	0	-	GCA_003003495.1	1803684	1803706	sgRNA0116	TTGGTTGTTTTGGTTCAAAANGG	TGTGCAGTTTAGGAGCTAAAGGG	8	GCA_003003495.1:1803684-1803706	100	31088				1.25116e-05
0	0	0	1	1	1	0	1	0	0	1	0	0	1	1	0	0	0	1	0	-	GCA_003003495.1	1803514	1803536	sgRNA0116	TTGGTTGTTTTGGTTCAAAANGG	TTGTCGGATTGGGACCAAGAAGG	8	GCA_003003495.1:1803514-1803536	100	31089				1.25116e-05
0	0	0	1	0	0	0	1	0	0	1	0	1	1	1	1	0	0	0	1	-	GCA_003003495.1	1795910	1795932	sgRNA0116	TTGGTTGTTTTGGTTCAAAANGG	TTGTTTGCTTGGAGATAAACTGG	8	GCA_003003495.1:1795910-1795932	100	31090				6.02901e-07
0	0	0	1	1	1	0	1	0	0	0	0	0	1	0	1	0	1	0	0	-	GCA_003003495.1	1791539	1791561	sgRNA0116	TTGGTTGTTTTGGTTCAAAANGG	TTGAACGGTTTGGCTGATAAAGG	7	GCA_003003495.1:1791539-1791561	100	31091				5.00463e-05
1	0	1	0	0	1	0	1	0	0	0	1	0	1	0	1	0	0	0	1	-	GCA_003003495.1	1784543	1784565	sgRNA0116	TTGGTTGTTTTGGTTCAAAANGG	GTTGTGGCTTTAGGTGAAATTGG	8	GCA_003003495.1:1784543-1784565	100	31092				1.25116e-05
0	0	0	0	0	0	1	0	0	0	0	0	0	1	1	0	0	1	0	0	-	GCA_003003495.1	1777964	1777986	sgRNA0116	TTGGTTGTTTTGGTTCAAAANGG	TTGGTTCTTTTGGAGCACAAGGG	4	GCA_003003495.1:1777964-1777986	100	31093				0.000221848
0	0	1	0	0	0	1	0	0	0	0	1	1	1	0	1	0	0	1	0	-	GCA_003003495.1	1773851	1773873	sgRNA0116	TTGGTTGTTTTGGTTCAAAANGG	TTCGTTTTTTTATGTAAATATGG	7	GCA_003003495.1:1773851-1773873	100	31094				8.44061e-06
0	0	1	0	1	0	1	0	0	0	0	0	1	1	0	1	0	0	0	0	-	GCA_003003495.1	1773660	1773682	sgRNA0116	TTGGTTGTTTTGGTTCAAAANGG	TTTGATTTTTTGAATAAAAATGG	6	GCA_003003495.1:1773660-1773682	100	31095				0.00028774
0	0	1	0	1	0	1	0	1	0	0	0	1	1	1	1	0	0	0	0	-	GCA_003003495.1	1772216	1772238	sgRNA0116	TTGGTTGTTTTGGTTCAAAANGG	TTTGCTATCTTGAAGGAAAAAGG	8	GCA_003003495.1:1772216-1772238	100	31096				5.13822e-06
0	0	0	1	1	1	0	1	0	0	0	0	0	0	1	1	1	0	1	0	-	GCA_003003495.1	1763027	1763049	sgRNA0116	TTGGTTGTTTTGGTTCAAAANGG	TTGACAGGTTTGGTAGCACAGGG	8	GCA_003003495.1:1763027-1763049	100	31097				3.57473e-06
1	0	1	0	0	0	1	1	1	1	1	1	0	0	0	0	0	0	0	0	-	GCA_003003495.1	1761911	1761933	sgRNA0116	TTGGTTGTTTTGGTTCAAAANGG	CTAGTTCCCAATGTTCAAAAGGG	8	GCA_003003495.1:1761911-1761933	100	31098				0.000536434
0	0	1	1	0	0	1	1	1	0	0	0	1	0	0	1	1	0	0	0	-	GCA_003003495.1	1760249	1760271	sgRNA0116	TTGGTTGTTTTGGTTCAAAANGG	TTTTTTCAATTGATTTCAAAAGG	8	GCA_003003495.1:1760249-1760271	100	31099				4.37905e-05
0	0	1	1	0	1	1	1	0	0	1	1	1	0	0	0	0	0	0	0	-	GCA_003003495.1	1760248	1760270	sgRNA0116	TTGGTTGTTTTGGTTCAAAANGG	TTTTTCAATTGATTTCAAAAGGG	8	GCA_003003495.1:1760248-1760270	100	31100				0.00130622
1	0	1	0	1	0	0	1	0	1	0	1	0	0	0	1	0	0	0	0	-	GCA_003003495.1	1757418	1757440	sgRNA0116	TTGGTTGTTTTGGTTCAAAANGG	GTTGGTGATGTCGTTGAAAAAGG	7	GCA_003003495.1:1757418-1757440	100	31101				0.000613067
1	0	1	0	1	0	0	1	0	1	1	0	0	0	0	1	0	0	1	0	-	GCA_003003495.1	1757118	1757140	sgRNA0116	TTGGTTGTTTTGGTTCAAAANGG	ATTGGTGCTGAGGTTAAAGAAGG	8	GCA_003003495.1:1757118-1757140	100	31102				4.37905e-05
1	0	1	0	1	1	0	1	0	0	0	0	1	0	0	1	0	1	0	0	-	GCA_003003495.1	1755079	1755101	sgRNA0116	TTGGTTGTTTTGGTTCAAAANGG	GTTGACGCTTTGATTGACAATGG	8	GCA_003003495.1:1755079-1755101	100	31103				0.00010663
1	0	1	1	0	0	0	0	0	1	1	0	0	1	0	1	0	0	0	1	-	GCA_003003495.1	1752979	1753001	sgRNA0116	TTGGTTGTTTTGGTTCAAAANGG	GTCTTTGTTAAGGGTGAAACTGG	8	GCA_003003495.1:1752979-1753001	100	31104				5.13822e-06
1	1	0	1	0	1	0	0	0	0	0	1	1	0	0	1	0	0	0	0	-	GCA_003003495.1	1751141	1751163	sgRNA0116	TTGGTTGTTTTGGTTCAAAANGG	AAGATAGTTTTCTTTTAAAACGG	7	GCA_003003495.1:1751141-1751163	100	31105	SPV_2420	complete	23	0.000613067	0.597656
0	0	0	1	0	1	0	1	1	1	1	0	1	0	0	0	0	0	1	0	-	GCA_003003495.1	1737168	1737190	sgRNA0116	TTGGTTGTTTTGGTTCAAAANGG	TTGTTAGAGGAGCTTCAATATGG	8	GCA_003003495.1:1737168-1737190	100	31106				6.29432e-05
1	0	1	0	1	1	0	1	1	0	0	0	1	0	0	0	0	0	1	0	-	GCA_003003495.1	1722380	1722402	sgRNA0116	TTGGTTGTTTTGGTTCAAAANGG	GTAGAGGACTTGATTCAAGAAGG	8	GCA_003003495.1:1722380-1722402	100	31107				0.000373204
0	0	1	0	0	0	1	1	0	1	0	0	0	0	0	0	1	0	1	1	-	GCA_003003495.1	1712701	1712723	sgRNA0116	TTGGTTGTTTTGGTTCAAAANGG	TTTGTTAATATGGTTCTATGGGG	7	GCA_003003495.1:1712701-1712723	100	31108				2.05529e-05
1	1	0	0	1	1	0	1	0	0	0	0	0	0	0	1	0	0	1	0	-	GCA_003003495.1	1697376	1697398	sgRNA0116	TTGGTTGTTTTGGTTCAAAANGG	AGGGGAGATTTGGTTTAAGATGG	7	GCA_003003495.1:1697376-1697398	100	31109	SPV_1680	complete	23	0.000426519	0.429354
0	0	0	1	0	0	1	0	0	1	1	1	1	1	0	0	1	0	0	0	-	GCA_003003495.1	1695943	1695965	sgRNA0116	TTGGTTGTTTTGGTTCAAAANGG	TTGATTATTGAAAATCGAAATGG	8	GCA_003003495.1:1695943-1695965	100	31110				7.38553e-06
0	0	1	1	1	1	0	1	0	0	0	0	0	1	0	1	0	0	1	0	-	GCA_003003495.1	1693981	1694003	sgRNA0116	TTGGTTGTTTTGGTTCAAAANGG	TTAAAAGATTTGGATGAAGAGGG	8	GCA_003003495.1:1693981-1694003	100	31111				3.04657e-05
1	1	1	1	0	1	1	0	1	0	0	0	0	0	0	1	0	0	0	0	-	GCA_003003495.1	1672601	1672623	sgRNA0116	TTGGTTGTTTTGGTTCAAAANGG	GCCCTGCTCTTGGTTGAAAATGG	8	GCA_003003495.1:1672601-1672623	100	31112				0.000908753
0	0	0	1	0	0	0	0	1	1	1	0	0	1	0	1	0	0	1	0	-	GCA_003003495.1	1669434	1669456	sgRNA0116	TTGGTTGTTTTGGTTCAAAANGG	TTGTTTGTAGCGGGTGAAGATGG	7	GCA_003003495.1:1669434-1669456	100	31113				3.46637e-06
0	0	0	0	1	0	1	1	0	1	0	1	1	0	0	1	0	1	0	0	-	GCA_003003495.1	1660079	1660101	sgRNA0116	TTGGTTGTTTTGGTTCAAAANGG	TTGGATACTATCTTTTACAAAGG	8	GCA_003003495.1:1660079-1660101	100	31114				1.79838e-05
1	0	0	0	0	0	0	0	1	0	0	0	1	0	1	1	1	1	0	1	-	GCA_003003495.1	1659667	1659689	sgRNA0116	TTGGTTGTTTTGGTTCAAAANGG	ATGGTTGTATTGTTGAGCATTGG	8	GCA_003003495.1:1659667-1659689	100	31115				7.07422e-08
1	1	1	0	0	0	0	1	1	1	1	1	0	0	0	0	0	0	0	0	-	GCA_003003495.1	1651506	1651528	sgRNA0116	TTGGTTGTTTTGGTTCAAAANGG	CGTGTTGCAAATGTTCAAAAAGG	8	GCA_003003495.1:1651506-1651528	100	31116				0.000536434
1	1	1	1	0	1	0	1	0	0	0	0	0	0	0	1	0	0	0	1	-	GCA_003003495.1	1649273	1649295	sgRNA0116	TTGGTTGTTTTGGTTCAAAANGG	CGTCTCGATTTGGTTAAAATCGG	8	GCA_003003495.1:1649273-1649295	100	31117				0.000259644
0	0	1	1	0	0	1	0	0	1	0	0	1	0	0	1	0	0	1	0	-	GCA_003003495.1	1645126	1645148	sgRNA0116	TTGGTTGTTTTGGTTCAAAANGG	TTTCTTTTTATGATTTAATACGG	7	GCA_003003495.1:1645126-1645148	100	31118	SPV_1629	complete	23	7.19351e-05	0.997581
0	0	0	1	0	0	1	0	1	1	0	1	1	0	1	0	0	0	0	0	-	GCA_003003495.1	1638331	1638353	sgRNA0116	TTGGTTGTTTTGGTTCAAAANGG	TTGATTTTAGTCCTGCAAAATGG	7	GCA_003003495.1:1638331-1638353	100	31119				0.000103397
1	0	1	0	0	0	1	0	0	1	1	0	0	1	0	1	1	0	0	0	-	GCA_003003495.1	1631568	1631590	sgRNA0116	TTGGTTGTTTTGGTTCAAAANGG	ATTGTTATTGAGGATTCAAAGGG	8	GCA_003003495.1:1631568-1631590	100	31120				5.13822e-06
0	0	1	1	0	1	0	0	0	0	1	0	0	1	0	1	0	0	1	1	-	GCA_003003495.1	1623900	1623922	sgRNA0116	TTGGTTGTTTTGGTTCAAAANGG	TTATTCGTTTAGGGTTAATCTGG	8	GCA_003003495.1:1623900-1623922	100	31121				1.46806e-06
0	0	1	0	1	0	1	0	1	0	0	1	1	0	0	1	0	0	1	0	-	GCA_003003495.1	1622773	1622795	sgRNA0116	TTGGTTGTTTTGGTTCAAAANGG	TTTGATTTCTTATTTGAATATGG	8	GCA_003003495.1:1622773-1622795	100	31122				1.79838e-05
0	0	0	0	0	0	1	1	0	0	1	1	0	1	1	1	0	0	0	0	-	GCA_003003495.1	1621739	1621761	sgRNA0116	TTGGTTGTTTTGGTTCAAAANGG	TTGGTTTATTGTGCAGAAAATGG	7	GCA_003003495.1:1621739-1621761	100	31123				8.44061e-06
0	0	1	0	1	1	1	0	0	1	1	0	1	0	0	1	0	0	0	0	-	GCA_003003495.1	1618626	1618648	sgRNA0116	TTGGTTGTTTTGGTTCAAAANGG	TTTGAGATTAAGTTTGAAAATGG	8	GCA_003003495.1:1618626-1618648	100	31124				0.000153267
0	0	1	1	0	0	1	0	1	0	0	1	0	1	0	0	0	0	0	0	-	GCA_003003495.1	1605237	1605259	sgRNA0116	TTGGTTGTTTTGGTTCAAAANGG	TTTATTTTATTTGATCAAAAAGG	6	GCA_003003495.1:1605237-1605259	100	31125				0.00100709
0	0	1	1	0	0	1	1	0	0	0	0	1	0	1	1	0	0	0	0	-	GCA_003003495.1	1605236	1605258	sgRNA0116	TTGGTTGTTTTGGTTCAAAANGG	TTATTTTATTTGATCAAAAAGGG	7	GCA_003003495.1:1605236-1605258	100	31126				0.000175162
0	1	0	1	1	0	0	1	0	0	0	1	1	0	0	0	0	1	1	0	-	GCA_003003495.1	1604501	1604523	sgRNA0116	TTGGTTGTTTTGGTTCAAAANGG	TGGAGTGATTTTATTCATGATGG	8	GCA_003003495.1:1604501-1604523	100	31127				4.37905e-05
0	1	0	1	0	0	1	0	0	1	1	1	0	0	0	0	0	0	1	1	-	GCA_003003495.1	1601601	1601623	sgRNA0116	TTGGTTGTTTTGGTTCAAAANGG	TGGATTATTCCAGTTCAATTGGG	8	GCA_003003495.1:1601601-1601623	100	31128				1.79838e-05
1	1	0	1	1	0	0	0	0	0	0	1	0	0	1	1	0	0	0	1	-	GCA_003003495.1	1577958	1577980	sgRNA0116	TTGGTTGTTTTGGTTCAAAANGG	CAGAATGTTTTAGTAGAAACTGG	8	GCA_003003495.1:1577958-1577980	100	31129				1.25116e-05
0	1	0	1	0	0	1	0	0	1	0	0	0	0	1	0	1	1	1	0	-	GCA_003003495.1	1572460	1572482	sgRNA0116	TTGGTTGTTTTGGTTCAAAANGG	TCGTTTTTTCTGGTCCTTCAGGG	8	GCA_003003495.1:1572460-1572482	100	31130				1.46806e-06
1	0	1	1	0	1	1	0	0	0	0	0	0	1	0	0	0	0	1	0	-	GCA_003003495.1	1556859	1556881	sgRNA0116	TTGGTTGTTTTGGTTCAAAANGG	GTCCTGTTTTTGGCTCAACATGG	7	GCA_003003495.1:1556859-1556881	100	31131	SPV_1534	complete	23	0.000426519	0.0747207
0	1	1	0	1	0	1	0	0	0	0	0	0	1	0	0	0	1	1	1	-	GCA_003003495.1	1549539	1549561	sgRNA0116	TTGGTTGTTTTGGTTCAAAANGG	TCTGGTATTTTGGATCACTTGGG	8	GCA_003003495.1:1549539-1549561	100	31132				3.57473e-06
1	1	0	0	0	0	1	0	0	1	1	1	0	1	0	1	0	0	0	0	-	GCA_003003495.1	1549081	1549103	sgRNA0116	TTGGTTGTTTTGGTTCAAAANGG	GAGGTTTTTAAAGGTGAAAAGGG	8	GCA_003003495.1:1549081-1549103	100	31133				1.79838e-05
1	0	1	1	0	0	0	1	0	1	0	0	0	0	0	1	1	0	0	1	-	GCA_003003495.1	1547381	1547403	sgRNA0116	TTGGTTGTTTTGGTTCAAAANGG	GTCCTTGATCTGGTTGTAAGAGG	8	GCA_003003495.1:1547381-1547403	100	31134	SPV_1525	complete	23	1.25116e-05	0.225854
1	0	0	0	0	1	1	0	1	0	0	1	1	1	0	0	0	0	0	0	-	GCA_003003495.1	1540077	1540099	sgRNA0116	TTGGTTGTTTTGGTTCAAAANGG	GTGGTATTATTATATCAAAAAGG	7	GCA_003003495.1:1540077-1540099	100	31135				0.000251773
0	0	0	1	1	0	1	0	1	1	0	0	1	0	0	0	0	0	1	1	-	GCA_003003495.1	1537906	1537928	sgRNA0116	TTGGTTGTTTTGGTTCAAAANGG	TTGAATTTGGTGTTTCAATCAGG	8	GCA_003003495.1:1537906-1537928	100	31136				1.79838e-05
0	1	1	1	1	0	0	0	0	0	0	1	0	1	0	0	0	0	1	0	-	GCA_003003495.1	1525873	1525895	sgRNA0116	TTGGTTGTTTTGGTTCAAAANGG	TCTCCTGTTTTAGCTCAAGAAGG	7	GCA_003003495.1:1525873-1525895	100	31137				0.000175162
0	1	0	1	0	0	1	0	0	0	1	0	1	0	0	1	0	1	1	0	-	GCA_003003495.1	1518711	1518733	sgRNA0116	TTGGTTGTTTTGGTTCAAAANGG	TAGTTTATTTGGCTTGATGATGG	8	GCA_003003495.1:1518711-1518733	100	31138				5.13822e-06
0	1	0	0	0	0	1	0	0	1	1	0	1	0	0	0	1	0	1	1	-	GCA_003003495.1	1513061	1513083	sgRNA0116	TTGGTTGTTTTGGTTCAAAANGG	TGGGTTCTTCAGATTCCATTTGG	8	GCA_003003495.1:1513061-1513083	100	31139				2.11015e-06
0	0	1	0	1	0	0	0	0	1	1	1	0	1	0	1	1	0	0	0	-	GCA_003003495.1	1499966	1499988	sgRNA0116	TTGGTTGTTTTGGTTCAAAANGG	TTTGCTGTTACAGGTTCAAATGG	8	GCA_003003495.1:1499966-1499988	100	31140				2.11015e-06
1	0	0	1	1	0	0	1	0	0	0	0	1	0	0	1	0	1	0	1	-	GCA_003003495.1	1496828	1496850	sgRNA0116	TTGGTTGTTTTGGTTCAAAANGG	ATGCGTGGTTTGCTTTATACAGG	8	GCA_003003495.1:1496828-1496850	100	31141				1.25116e-05
0	0	1	1	0	0	1	0	0	1	0	1	1	0	0	0	0	0	1	0	-	GCA_003003495.1	1492736	1492758	sgRNA0116	TTGGTTGTTTTGGTTCAAAANGG	TTTCTTCTTCTCTTTCAAGATGG	7	GCA_003003495.1:1492736-1492758	100	31142				0.000251773
0	1	1	1	0	0	0	0	0	1	0	1	1	0	0	1	0	1	0	0	-	GCA_003003495.1	1491253	1491275	sgRNA0116	TTGGTTGTTTTGGTTCAAAANGG	TAATTTGTTATTATTTATAAAGG	8	GCA_003003495.1:1491253-1491275	100	31143				1.79838e-05
0	0	1	0	1	0	0	1	1	1	0	0	0	1	0	1	0	1	0	0	-	GCA_003003495.1	1490725	1490747	sgRNA0116	TTGGTTGTTTTGGTTCAAAANGG	TTTGGTGAGATGGCTAATAAGGG	8	GCA_003003495.1:1490725-1490747	100	31144				5.13822e-06
1	1	1	0	0	0	0	1	0	0	0	0	1	1	0	1	0	0	0	0	-	GCA_003003495.1	1487036	1487058	sgRNA0116	TTGGTTGTTTTGGTTCAAAANGG	GATGTTGATTTGTCTGAAAAAGG	7	GCA_003003495.1:1487036-1487058	100	31145				0.000175162
1	0	0	1	1	0	1	0	0	1	1	0	1	0	0	1	0	0	0	0	-	GCA_003003495.1	1483627	1483649	sgRNA0116	TTGGTTGTTTTGGTTCAAAANGG	GTGAATTTTGAGATTGAAAAGGG	8	GCA_003003495.1:1483627-1483649	100	31146				0.000153267
1	1	0	0	0	0	0	1	1	1	0	0	0	0	0	1	0	1	0	0	-	GCA_003003495.1	1470487	1470509	sgRNA0116	TTGGTTGTTTTGGTTCAAAANGG	CAGGTTGAGCTGGTTAATAACGG	7	GCA_003003495.1:1470487-1470509	100	31147				7.19351e-05
1	1	1	1	0	0	1	0	1	0	0	1	1	0	0	0	0	0	0	0	-	GCA_003003495.1	1462235	1462257	sgRNA0116	TTGGTTGTTTTGGTTCAAAANGG	GCTCTTTTCTTTATTCAAAAAGG	8	GCA_003003495.1:1462235-1462257	100	31148				0.00130622
0	0	0	0	0	1	0	1	0	1	1	1	1	0	0	1	0	0	0	0	-	GCA_003003495.1	1458027	1458049	sgRNA0116	TTGGTTGTTTTGGTTCAAAANGG	TTGGTAGATGAACTTGAAAAAGG	7	GCA_003003495.1:1458027-1458049	100	31149				0.000103397
1	0	0	0	1	1	0	1	1	0	0	0	1	0	0	1	1	0	0	0	-	GCA_003003495.1	1454348	1454370	sgRNA0116	TTGGTTGTTTTGGTTCAAAANGG	CTGGAAGCCTTGCTTTTAAAAGG	8	GCA_003003495.1:1454348-1454370	100	31150				4.37905e-05
0	1	0	1	0	0	1	1	0	0	0	0	1	1	0	0	0	1	0	1	-	GCA_003003495.1	1452569	1452591	sgRNA0116	TTGGTTGTTTTGGTTCAAAANGG	TAGCTTCCTTTGTGTCACAGGGG	8	GCA_003003495.1:1452569-1452591	100	31151				1.25116e-05
1	1	1	1	0	0	0	1	0	1	0	1	0	0	0	1	0	0	0	0	-	GCA_003003495.1	1451630	1451652	sgRNA0116	TTGGTTGTTTTGGTTCAAAANGG	AATATTGATATCGTTGAAAATGG	8	GCA_003003495.1:1451630-1451652	100	31152				0.000373204
1	0	0	0	1	0	0	0	1	1	1	1	1	1	0	0	0	0	0	0	-	GCA_003003495.1	1450486	1450508	sgRNA0116	TTGGTTGTTTTGGTTCAAAANGG	GTGGATGTCCGTCCTCAAAAAGG	8	GCA_003003495.1:1450486-1450508	100	31153				2.58494e-05
0	1	1	1	0	0	0	0	1	0	0	1	0	1	0	1	0	0	0	1	-	GCA_003003495.1	1439846	1439868	sgRNA0116	TTGGTTGTTTTGGTTCAAAANGG	TCCCTTGTCTTTGATAAAAGCGG	8	GCA_003003495.1:1439846-1439868	100	31154	SPV_1419	complete	23	5.13822e-06	0.773481
1	0	1	0	1	1	0	0	1	0	0	0	1	0	0	0	1	1	0	0	-	GCA_003003495.1	1437611	1437633	sgRNA0116	TTGGTTGTTTTGGTTCAAAANGG	CTTGCAGTCTTGATTCTCAATGG	8	GCA_003003495.1:1437611-1437633	100	31155	SPV_1416	complete	23	4.37905e-05	0.93187
0	0	0	1	1	1	0	0	0	1	0	1	1	1	0	1	0	0	0	0	-	GCA_003003495.1	1428849	1428871	sgRNA0116	TTGGTTGTTTTGGTTCAAAANGG	TTGAAAGTTCTTCGTGAAAAAGG	8	GCA_003003495.1:1428849-1428871	100	31156				1.79838e-05
0	0	0	0	1	0	0	0	1	1	1	1	0	1	0	1	0	0	1	0	-	GCA_003003495.1	1421585	1421607	sgRNA0116	TTGGTTGTTTTGGTTCAAAANGG	TTGGATGTCACTGATGAAGAAGG	8	GCA_003003495.1:1421585-1421607	100	31157				8.66592e-07
0	0	0	0	0	0	0	0	1	1	0	1	1	0	0	1	1	1	1	0	-	GCA_003003495.1	1415528	1415550	sgRNA0116	TTGGTTGTTTTGGTTCAAAANGG	TTGGTTGTACTTTTTGTTCAGGG	8	GCA_003003495.1:1415528-1415550	100	31158	SPV_1393	complete	23	1.01683e-07	0.978858
0	0	0	1	0	0	0	1	0	1	0	1	0	1	0	1	0	1	0	0	-	GCA_003003495.1	1412062	1412084	sgRNA0116	TTGGTTGTTTTGGTTCAAAANGG	TTGATTGCTGTTGATGAGAATGG	7	GCA_003003495.1:1412062-1412084	100	31159				8.44061e-06
0	0	0	0	1	0	1	1	0	0	0	0	0	0	1	1	0	0	1	1	-	GCA_003003495.1	1410506	1410528	sgRNA0116	TTGGTTGTTTTGGTTCAAAANGG	TTGGATCATTTGGTAAAAGGTGG	7	GCA_003003495.1:1410506-1410528	100	31160				5.87225e-06
0	0	0	0	0	0	1	1	1	0	1	0	0	0	1	1	1	0	0	1	-	GCA_003003495.1	1407816	1407838	sgRNA0116	TTGGTTGTTTTGGTTCAAAANGG	TTGGTTTAATCGGTGTCAATGGG	8	GCA_003003495.1:1407816-1407838	100	31161				6.02901e-07
1	0	0	0	1	0	0	0	0	1	0	1	0	0	1	1	0	1	0	1	-	GCA_003003495.1	1403769	1403791	sgRNA0116	TTGGTTGTTTTGGTTCAAAANGG	ATGGGTGTTGTTGTCAATACAGG	8	GCA_003003495.1:1403769-1403791	100	31162				6.02901e-07
1	0	0	0	0	1	1	0	1	1	1	0	0	0	1	1	0	0	0	0	-	GCA_003003495.1	1392930	1392952	sgRNA0116	TTGGTTGTTTTGGTTCAAAANGG	ATGGTGCTAAAGGTGAAAAAGGG	8	GCA_003003495.1:1392930-1392952	100	31163				1.79838e-05
1	1	1	0	1	0	0	0	1	0	0	1	0	0	0	1	0	1	0	0	-	GCA_003003495.1	1392190	1392212	sgRNA0116	TTGGTTGTTTTGGTTCAAAANGG	GGAGATGTATTCGTTAAGAAAGG	8	GCA_003003495.1:1392190-1392212	100	31164				4.37905e-05
1	0	0	0	1	0	0	1	0	0	0	0	0	0	1	1	1	0	0	1	-	GCA_003003495.1	1376756	1376778	sgRNA0116	TTGGTTGTTTTGGTTCAAAANGG	CTGGATGATTTGGTAACAATCGG	7	GCA_003003495.1:1376756-1376778	100	31165	SPV_1359	complete	23	5.87225e-06	0.962052
1	0	0	0	0	0	1	1	1	1	1	0	0	0	1	0	0	0	0	0	-	GCA_003003495.1	1371639	1371661	sgRNA0116	TTGGTTGTTTTGGTTCAAAANGG	ATGGTTTAACCGGTACAAAAGGG	7	GCA_003003495.1:1371639-1371661	100	31166				0.000251773
0	0	0	0	1	1	0	0	1	0	0	0	1	1	0	1	0	1	1	0	-	GCA_003003495.1	1369476	1369498	sgRNA0116	TTGGTTGTTTTGGTTCAAAANGG	TTGGAGGTATTGTATGAGCAAGG	8	GCA_003003495.1:1369476-1369498	100	31167				6.02901e-07
0	1	0	1	1	0	1	0	0	1	1	0	0	1	1	0	0	0	0	0	-	GCA_003003495.1	1349893	1349915	sgRNA0116	TTGGTTGTTTTGGTTCAAAANGG	TGGTGTTTTAAGGAGCAAAACGG	8	GCA_003003495.1:1349893-1349915	100	31168	SPV_1333	3-PAM	16	4.37905e-05	1
0	0	1	0	1	0	1	0	1	0	0	0	1	0	1	1	0	1	0	0	-	GCA_003003495.1	1339284	1339306	sgRNA0116	TTGGTTGTTTTGGTTCAAAANGG	TTCGCTATGTTGATGAACAAGGG	8	GCA_003003495.1:1339284-1339306	100	31169				5.13822e-06
0	0	1	0	0	0	0	0	0	1	1	1	0	1	0	0	0	0	1	0	-	GCA_003003495.1	1323487	1323509	sgRNA0116	TTGGTTGTTTTGGTTCAAAANGG	TTTGTTGTTCGTGATCAAGATGG	6	GCA_003003495.1:1323487-1323509	100	31170				4.85292e-05
0	1	0	1	1	0	1	0	0	0	0	1	0	1	0	1	0	0	0	0	-	GCA_003003495.1	1321934	1321956	sgRNA0116	TTGGTTGTTTTGGTTCAAAANGG	TAGTCTTTTTTCGCTAAAAAAGG	7	GCA_003003495.1:1321934-1321956	100	31171				0.000175162
1	0	0	1	0	0	0	1	0	0	0	0	1	0	1	1	0	0	0	1	-	GCA_003003495.1	1320330	1320352	sgRNA0116	TTGGTTGTTTTGGTTCAAAANGG	ATGATTGGTTTGTTCAAAAGTGG	7	GCA_003003495.1:1320330-1320352	100	31172	SPV_1301	complete	23	2.05529e-05	0.499142
1	0	0	0	1	0	0	0	0	0	0	0	0	1	1	1	1	1	0	1	-	GCA_003003495.1	1309812	1309834	sgRNA0116	TTGGTTGTTTTGGTTCAAAANGG	GTGGCTGTTTTGGCAACGACAGG	8	GCA_003003495.1:1309812-1309834	100	31173	SPV_1286	complete	23	4.92164e-08	0.573654
0	0	1	0	1	0	1	1	1	0	0	0	0	1	0	0	0	0	0	1	-	GCA_003003495.1	1307043	1307065	sgRNA0116	TTGGTTGTTTTGGTTCAAAANGG	TTAGATCAGTTGGATCAAAGGGG	7	GCA_003003495.1:1307043-1307065	100	31174				0.000175162
1	0	0	0	0	0	1	0	1	1	0	1	0	0	0	1	1	1	0	0	-	GCA_003003495.1	1306947	1306969	sgRNA0116	TTGGTTGTTTTGGTTCAAAANGG	GTGGTTCTGGTTGTTGCTAATGG	8	GCA_003003495.1:1306947-1306969	100	31175				2.11015e-06
0	1	0	1	0	0	1	0	0	0	0	1	0	1	1	1	0	1	0	0	-	GCA_003003495.1	1304225	1304247	sgRNA0116	TTGGTTGTTTTGGTTCAAAANGG	TGGTTTATTTTCGACTATAAAGG	8	GCA_003003495.1:1304225-1304247	100	31176				1.46806e-06
0	0	1	1	1	1	1	0	1	0	1	1	0	0	0	0	0	0	0	0	-	GCA_003003495.1	1289753	1289775	sgRNA0116	TTGGTTGTTTTGGTTCAAAANGG	TTTCGATTGTAAGTTCAAAATGG	8	GCA_003003495.1:1289753-1289775	100	31177	SPV_1260	complete	23	0.00130622	0.982699
0	1	0	0	0	0	1	0	1	0	1	1	0	0	1	1	0	1	0	0	-	GCA_003003495.1	1288698	1288720	sgRNA0116	TTGGTTGTTTTGGTTCAAAANGG	TGGGTTTTCTGTGTAAAGAAAGG	8	GCA_003003495.1:1288698-1288720	100	31178	SPV_1260	complete	23	2.11015e-06	0.0700692
1	1	0	0	0	0	1	0	0	0	0	1	1	0	1	1	0	1	0	0	-	GCA_003003495.1	1283877	1283899	sgRNA0116	TTGGTTGTTTTGGTTCAAAANGG	AGGGTTCTTTTCTTGGAGAACGG	8	GCA_003003495.1:1283877-1283899	100	31179				5.13822e-06
0	0	0	0	0	1	0	1	0	1	0	1	1	0	1	1	0	0	1	0	-	GCA_003003495.1	1280422	1280444	sgRNA0116	TTGGTTGTTTTGGTTCAAAANGG	TTGGTGGATATCTTCAAAGAAGG	8	GCA_003003495.1:1280422-1280444	100	31180				2.11015e-06
0	0	1	1	0	0	1	0	0	1	0	0	0	0	1	1	0	0	1	1	-	GCA_003003495.1	1278613	1278635	sgRNA0116	TTGGTTGTTTTGGTTCAAAANGG	TTATTTATTATGGTATAAGTAGG	8	GCA_003003495.1:1278613-1278635	100	31181				1.46806e-06
1	0	1	1	1	1	0	1	0	0	0	0	0	0	0	0	0	0	1	0	-	GCA_003003495.1	1270249	1270271	sgRNA0116	TTGGTTGTTTTGGTTCAAAANGG	GTCAGAGATTTGGTTCAACAAGG	7	GCA_003003495.1:1270249-1270271	100	31182				0.00363501
1	0	0	1	1	1	0	1	1	0	1	0	0	0	0	0	0	0	1	0	-	GCA_003003495.1	1266917	1266939	sgRNA0116	TTGGTTGTTTTGGTTCAAAANGG	CTGCGAGCCTCGGTTCAAGAGGG	8	GCA_003003495.1:1266917-1266939	100	31183				0.000373204
1	0	0	1	0	1	0	1	0	0	1	1	1	0	0	1	0	0	0	0	-	GCA_003003495.1	1266824	1266846	sgRNA0116	TTGGTTGTTTTGGTTCAAAANGG	ATGATGGCTTATTTTGAAAATGG	8	GCA_003003495.1:1266824-1266846	100	31184				0.000153267
1	0	0	1	0	0	1	0	1	1	0	0	0	1	0	1	0	1	0	0	-	GCA_003003495.1	1264676	1264698	sgRNA0116	TTGGTTGTTTTGGTTCAAAANGG	ATGATTATAATGGGTGACAATGG	8	GCA_003003495.1:1264676-1264698	100	31185				5.13822e-06
0	0	0	0	0	0	1	0	1	1	0	1	0	1	1	0	0	0	0	0	-	GCA_003003495.1	1263471	1263493	sgRNA0116	TTGGTTGTTTTGGTTCAAAANGG	TTGGTTTTCGTAGCGCAAAAAGG	6	GCA_003003495.1:1263471-1263493	100	31186				4.85292e-05
0	0	0	0	1	0	0	1	1	0	1	1	0	1	0	1	0	0	0	0	-	GCA_003003495.1	1262429	1262451	sgRNA0116	TTGGTTGTTTTGGTTCAAAANGG	TTGGCTGAATATGCTAAAAAAGG	7	GCA_003003495.1:1262429-1262451	100	31187				2.95421e-05
0	1	0	0	0	0	0	0	1	0	1	1	1	0	0	1	0	0	0	1	-	GCA_003003495.1	1259594	1259616	sgRNA0116	TTGGTTGTTTTGGTTCAAAANGG	TGGGTTGTCTACTTTGAAACAGG	7	GCA_003003495.1:1259594-1259616	100	31188				1.21323e-05
0	1	0	1	0	0	1	1	0	0	1	1	0	0	1	1	0	0	0	0	-	GCA_003003495.1	1259550	1259572	sgRNA0116	TTGGTTGTTTTGGTTCAAAANGG	TAGTTTAATTCTGTATAAAAAGG	8	GCA_003003495.1:1259550-1259572	100	31189				4.37905e-05
0	1	0	1	0	0	0	0	1	0	0	0	1	0	1	1	1	0	0	1	-	GCA_003003495.1	1257991	1258013	sgRNA0116	TTGGTTGTTTTGGTTCAAAANGG	TCGTTTGTCTTGCTCAGAATAGG	8	GCA_003003495.1:1257991-1258013	100	31190	SPV_1225	complete	23	6.02901e-07	0.543635
1	0	1	0	1	1	1	0	0	0	0	1	0	1	0	0	0	0	0	0	-	GCA_003003495.1	1253058	1253080	sgRNA0116	TTGGTTGTTTTGGTTCAAAANGG	ATCGGGATTTTTGGTCAAAATGG	7	GCA_003003495.1:1253058-1253080	100	31191				0.00149282
0	1	1	0	1	0	1	0	0	1	1	0	1	0	0	1	0	0	0	0	-	GCA_003003495.1	1239348	1239370	sgRNA0116	TTGGTTGTTTTGGTTCAAAANGG	TATGATATTCAGATTGAAAAAGG	8	GCA_003003495.1:1239348-1239370	100	31192				0.000153267
1	0	0	0	1	0	1	0	0	0	1	1	0	1	0	1	0	0	0	1	-	GCA_003003495.1	1235635	1235657	sgRNA0116	TTGGTTGTTTTGGTTCAAAANGG	CTGGCTTTTTATGATAAAATAGG	8	GCA_003003495.1:1235635-1235657	100	31193				5.13822e-06
1	1	0	1	1	0	1	0	0	0	0	1	0	1	0	1	0	0	0	0	-	GCA_003003495.1	1234191	1234213	sgRNA0116	TTGGTTGTTTTGGTTCAAAANGG	GCGAATTTTTTCGCTGAAAAGGG	8	GCA_003003495.1:1234191-1234213	100	31194				0.00010663
0	1	1	0	0	1	1	0	0	0	0	0	0	0	0	1	1	1	0	1	-	GCA_003003495.1	1226394	1226416	sgRNA0116	TTGGTTGTTTTGGTTCAAAANGG	TGTGTGATTTTGGTTGTGATGGG	8	GCA_003003495.1:1226394-1226416	100	31195				3.57473e-06
0	0	1	0	1	0	0	1	0	1	0	1	0	1	1	0	0	1	0	0	-	GCA_003003495.1	1224309	1224331	sgRNA0116	TTGGTTGTTTTGGTTCAAAANGG	TTTGATGATGTAGCCCACAAGGG	8	GCA_003003495.1:1224309-1224331	100	31196				5.13822e-06
0	0	0	0	1	0	0	1	0	1	0	1	0	0	0	1	0	1	1	1	-	GCA_003003495.1	1220143	1220165	sgRNA0116	TTGGTTGTTTTGGTTCAAAANGG	TTGGATGCTCTAGTTGAGGCAGG	8	GCA_003003495.1:1220143-1220165	100	31197				6.02901e-07
0	0	0	0	0	0	1	1	1	0	0	0	0	1	1	1	1	0	0	1	-	GCA_003003495.1	1214986	1215008	sgRNA0116	TTGGTTGTTTTGGTTCAAAANGG	TTGGTTCGATTGGAATCAAGTGG	8	GCA_003003495.1:1214986-1215008	100	31198				1.72257e-07
1	0	0	0	0	1	1	1	1	0	0	0	0	0	1	0	0	0	1	1	-	GCA_003003495.1	1210854	1210876	sgRNA0116	TTGGTTGTTTTGGTTCAAAANGG	ATGGTAAAATTGGTACAATCTGG	8	GCA_003003495.1:1210854-1210876	100	31199				1.25116e-05
0	0	1	0	0	0	1	0	0	1	1	0	0	1	1	1	0	1	0	0	-	GCA_003003495.1	1210114	1210136	sgRNA0116	TTGGTTGTTTTGGTTCAAAANGG	TTTGTTATTGCGGGAGATAATGG	8	GCA_003003495.1:1210114-1210136	100	31200				6.02901e-07
0	0	0	1	1	0	0	1	0	0	0	0	1	1	1	0	0	0	0	1	-	GCA_003003495.1	1203259	1203281	sgRNA0116	TTGGTTGTTTTGGTTCAAAANGG	TTGTATGATTTGAAACAAATGGG	7	GCA_003003495.1:1203259-1203281	100	31201				2.05529e-05
0	0	0	0	1	0	0	1	1	1	1	1	0	0	0	0	1	1	0	0	-	GCA_003003495.1	1197267	1197289	sgRNA0116	TTGGTTGTTTTGGTTCAAAANGG	TTGGATGACAACGTTCCGAATGG	8	GCA_003003495.1:1197267-1197289	100	31202				7.38553e-06
0	1	0	1	0	0	1	0	0	1	0	1	1	0	0	0	0	0	0	1	-	GCA_003003495.1	1192928	1192950	sgRNA0116	TTGGTTGTTTTGGTTCAAAANGG	TAGATTATTGTCATTCAAATTGG	7	GCA_003003495.1:1192928-1192950	100	31203				0.000251773
0	0	1	0	1	0	1	0	0	1	1	1	0	0	0	1	0	0	1	0	-	GCA_003003495.1	1189373	1189395	sgRNA0116	TTGGTTGTTTTGGTTCAAAANGG	TTAGATTTTCCAGTTGAATATGG	8	GCA_003003495.1:1189373-1189395	100	31204				1.79838e-05
0	0	0	0	1	0	1	1	0	0	0	0	0	1	1	1	0	0	1	0	-	GCA_003003495.1	1183956	1183978	sgRNA0116	TTGGTTGTTTTGGTTCAAAANGG	TTGGGTTGTTTGGGCAAATAGGG	7	GCA_003003495.1:1183956-1183978	100	31205	SPV_1153	complete	23	5.87225e-06	0.424973
0	0	0	0	1	0	1	0	0	1	1	0	1	0	0	0	1	1	1	0	-	GCA_003003495.1	1180258	1180280	sgRNA0116	TTGGTTGTTTTGGTTCAAAANGG	TTGGATTTTCAGATTCGGGACGG	8	GCA_003003495.1:1180258-1180280	100	31206	SPV_1145	complete	23	2.11015e-06	0.834633
0	1	0	1	1	0	0	0	0	0	1	0	1	0	0	1	0	0	0	1	-	GCA_003003495.1	1173607	1173629	sgRNA0116	TTGGTTGTTTTGGTTCAAAANGG	TGGAATGTTTGGATTTAAAGCGG	7	GCA_003003495.1:1173607-1173629	100	31207				7.19351e-05
0	0	0	0	0	1	0	1	0	0	0	1	1	0	0	1	0	0	1	1	-	GCA_003003495.1	1170402	1170424	sgRNA0116	TTGGTTGTTTTGGTTCAAAANGG	TTGGTAGCTTTTATTTAACTTGG	7	GCA_003003495.1:1170402-1170424	100	31208	SPV_2315	complete	23	8.44061e-06	0.20303
0	1	1	1	1	0	1	1	0	0	0	0	1	0	0	0	0	0	1	0	-	GCA_003003495.1	1153935	1153957	sgRNA0116	TTGGTTGTTTTGGTTCAAAANGG	TGCCATCATTTGATTCAAGAAGG	8	GCA_003003495.1:1153935-1153957	100	31209				0.000908753
1	0	1	0	1	0	0	1	0	1	0	1	1	0	0	1	0	0	0	0	-	GCA_003003495.1	1151152	1151174	sgRNA0116	TTGGTTGTTTTGGTTCAAAANGG	GTTGATGCTGTCTTTAAAAAGGG	8	GCA_003003495.1:1151152-1151174	100	31210				0.000153267
1	1	1	0	0	0	1	1	1	0	0	0	1	1	0	0	0	0	0	0	-	GCA_003003495.1	1150561	1150583	sgRNA0116	TTGGTTGTTTTGGTTCAAAANGG	GCTGTTAAATTGTCTCAAAAAGG	8	GCA_003003495.1:1150561-1150583	100	31211				0.000373204
1	0	0	1	0	0	0	1	0	0	0	1	1	0	0	1	1	0	1	0	-	GCA_003003495.1	1141912	1141934	sgRNA0116	TTGGTTGTTTTGGTTCAAAANGG	GTGATTGGTTTTCTTGGATATGG	8	GCA_003003495.1:1141912-1141934	100	31212				5.13822e-06
0	0	1	0	1	0	0	0	1	0	0	1	1	0	1	1	1	0	0	0	-	GCA_003003495.1	1124392	1124414	sgRNA0116	TTGGTTGTTTTGGTTCAAAANGG	TTTGATGTCTTTATGGGAAATGG	8	GCA_003003495.1:1124392-1124414	100	31213				2.11015e-06
1	0	0	0	0	1	0	1	0	0	0	0	1	0	0	1	1	0	0	0	-	GCA_003003495.1	1121085	1121107	sgRNA0116	TTGGTTGTTTTGGTTCAAAANGG	ATGGTCGGTTTGATTGGAAATGG	6	GCA_003003495.1:1121085-1121107	100	31214	SPV_1090	complete	23	0.00028774	0.171904
1	0	1	0	1	0	1	1	1	1	0	1	0	0	0	0	0	0	0	0	-	GCA_003003495.1	1118094	1118116	sgRNA0116	TTGGTTGTTTTGGTTCAAAANGG	ATTGCTCAAATCGTTCAAAACGG	8	GCA_003003495.1:1118094-1118116	100	31215				0.00130622
0	1	1	1	0	0	1	0	0	0	0	0	0	0	1	1	0	0	1	0	-	GCA_003003495.1	1101924	1101946	sgRNA0116	TTGGTTGTTTTGGTTCAAAANGG	TCATTTATTTTGGTCAAAGATGG	7	GCA_003003495.1:1101924-1101946	100	31216				5.00463e-05
0	0	1	1	0	1	1	0	0	0	0	1	1	1	0	0	0	1	0	0	-	GCA_003003495.1	1093378	1093400	sgRNA0116	TTGGTTGTTTTGGTTCAAAANGG	TTTCTATTTTTCCCTCATAATGG	8	GCA_003003495.1:1093378-1093400	100	31217				4.37905e-05
1	0	1	0	1	0	0	1	0	0	0	0	1	0	0	1	0	1	0	1	-	GCA_003003495.1	1087870	1087892	sgRNA0116	TTGGTTGTTTTGGTTCAAAANGG	CTAGGTGATTTGATTGACAGAGG	8	GCA_003003495.1:1087870-1087892	100	31218				1.25116e-05
0	0	1	1	0	0	1	1	0	0	0	0	0	0	1	1	1	1	0	0	-	GCA_003003495.1	1075161	1075183	sgRNA0116	TTGGTTGTTTTGGTTCAAAANGG	TTACTTCATTTGGTCATTAATGG	8	GCA_003003495.1:1075161-1075183	100	31219				3.57473e-06
1	1	0	1	0	1	0	0	0	1	0	0	0	0	0	1	0	1	1	0	-	GCA_003003495.1	1044895	1044917	sgRNA0116	TTGGTTGTTTTGGTTCAAAANGG	AGGATGGTTGTGGTTGATGATGG	8	GCA_003003495.1:1044895-1044917	100	31220				1.25116e-05
1	0	1	0	1	0	1	0	0	1	0	1	0	1	1	0	0	0	0	0	-	GCA_003003495.1	1041172	1041194	sgRNA0116	TTGGTTGTTTTGGTTCAAAANGG	ATCGATTTTATCGCCCAAAATGG	8	GCA_003003495.1:1041172-1041194	100	31221				4.37905e-05
1	0	1	0	0	0	0	1	0	0	0	0	1	1	1	0	0	1	1	0	-	GCA_003003495.1	1039775	1039797	sgRNA0116	TTGGTTGTTTTGGTTCAAAANGG	ATTGTTGATTTGACCCATGAAGG	8	GCA_003003495.1:1039775-1039797	100	31222				1.46806e-06
0	0	0	1	1	1	0	0	0	1	0	0	1	0	0	1	1	1	0	0	-	GCA_003003495.1	1027086	1027108	sgRNA0116	TTGGTTGTTTTGGTTCAAAANGG	TTGTCGGTTCTGTTTACGAATGG	8	GCA_003003495.1:1027086-1027108	100	31223				5.13822e-06
1	0	0	0	0	0	0	0	1	0	0	1	0	1	0	1	1	0	1	0	-	GCA_003003495.1	1025965	1025987	sgRNA0116	TTGGTTGTTTTGGTTCAAAANGG	GTGGTTGTGTTTGGTGGAGATGG	7	GCA_003003495.1:1025965-1025987	100	31224				9.90391e-07
1	0	1	1	0	0	1	1	0	1	0	0	0	0	0	1	0	1	0	0	-	GCA_003003495.1	1013814	1013836	sgRNA0116	TTGGTTGTTTTGGTTCAAAANGG	ATAATTAATATGGTTAATAATGG	8	GCA_003003495.1:1013814-1013836	100	31225				0.00010663
0	0	1	0	0	0	1	0	0	0	0	1	1	1	1	1	0	0	1	0	-	GCA_003003495.1	1005960	1005982	sgRNA0116	TTGGTTGTTTTGGTTCAAAANGG	TTAGTTATTTTTAAATAATATGG	8	GCA_003003495.1:1005960-1005982	100	31226				6.02901e-07
0	0	0	0	0	1	0	1	0	1	0	1	1	0	0	1	0	1	1	0	-	GCA_003003495.1	1004626	1004648	sgRNA0116	TTGGTTGTTTTGGTTCAAAANGG	TTGGTAGATATTTTTGAGGAAGG	8	GCA_003003495.1:1004626-1004648	100	31227				2.11015e-06
0	0	1	0	0	0	1	0	1	1	0	1	0	0	0	0	1	1	0	1	-	GCA_003003495.1	1000210	1000232	sgRNA0116	TTGGTTGTTTTGGTTCAAAANGG	TTCGTTCTCCTAGTTCTGATTGG	8	GCA_003003495.1:1000210-1000232	100	31228				2.11015e-06
0	1	1	1	0	0	0	1	0	0	0	0	1	0	0	1	0	1	0	0	-	GCA_003003495.1	996176	996198	sgRNA0116	TTGGTTGTTTTGGTTCAAAANGG	TCCCTTGATTTGATTTATAAAGG	7	GCA_003003495.1:996176-996198	100	31229				0.000175162
0	0	0	1	1	1	0	1	1	0	0	0	0	1	0	1	0	0	0	1	-	GCA_003003495.1	992600	992622	sgRNA0116	TTGGTTGTTTTGGTTCAAAANGG	TTGAAAGCATTGGATGAAATTGG	8	GCA_003003495.1:992600-992622	100	31230				1.25116e-05
0	0	1	1	0	0	0	1	1	0	0	0	1	0	0	0	0	0	1	0	-	GCA_003003495.1	991317	991339	sgRNA0116	TTGGTTGTTTTGGTTCAAAANGG	TTCCTTGACTTGATTCAAGAAGG	6	GCA_003003495.1:991317-991339	100	31231				0.00100709
1	0	0	0	0	0	0	1	0	1	0	1	1	1	0	1	1	0	0	0	-	GCA_003003495.1	987932	987954	sgRNA0116	TTGGTTGTTTTGGTTCAAAANGG	GTGGTTGCTGTACCTGTAAAAGG	8	GCA_003003495.1:987932-987954	100	31232				2.11015e-06
1	1	0	0	1	0	0	1	0	0	1	1	0	1	0	1	0	0	0	0	-	GCA_003003495.1	987172	987194	sgRNA0116	TTGGTTGTTTTGGTTCAAAANGG	AAGGCTGATTCTGGTGAAAAAGG	8	GCA_003003495.1:987172-987194	100	31233				4.37905e-05
1	1	0	1	0	1	1	0	0	1	0	0	0	0	1	1	0	0	0	0	-	GCA_003003495.1	987171	987193	sgRNA0116	TTGGTTGTTTTGGTTCAAAANGG	AGGCTGATTCTGGTGAAAAAGGG	8	GCA_003003495.1:987171-987193	100	31234				0.00010663
0	0	1	1	1	1	0	1	0	0	0	0	1	0	0	1	0	0	1	0	-	GCA_003003495.1	987055	987077	sgRNA0116	TTGGTTGTTTTGGTTCAAAANGG	TTAACAGATTTGATTGAACATGG	8	GCA_003003495.1:987055-987077	100	31235				0.00010663
0	0	0	0	0	1	1	0	0	0	0	1	1	0	0	1	0	1	1	0	-	GCA_003003495.1	984841	984863	sgRNA0116	TTGGTTGTTTTGGTTCAAAANGG	TTGGTGATTTTTCTTTACCAGGG	7	GCA_003003495.1:984841-984863	100	31236	SPV_0966	complete	23	8.44061e-06	0.21875
0	1	1	0	0	0	1	0	1	1	1	0	0	1	0	1	0	0	0	0	-	GCA_003003495.1	983604	983626	sgRNA0116	TTGGTTGTTTTGGTTCAAAANGG	TCAGTTTTAGGGGATAAAAAAGG	8	GCA_003003495.1:983604-983626	100	31237				1.79838e-05
1	0	0	1	1	0	0	1	0	0	0	0	0	0	0	1	1	1	1	0	-	GCA_003003495.1	979582	979604	sgRNA0116	TTGGTTGTTTTGGTTCAAAANGG	GTGCGTGATTTGGTTGGTCATGG	8	GCA_003003495.1:979582-979604	100	31238				3.57473e-06
0	0	0	1	0	0	1	0	1	0	1	0	1	0	1	1	0	1	0	0	-	GCA_003003495.1	972163	972185	sgRNA0116	TTGGTTGTTTTGGTTCAAAANGG	TTGATTTTCTGGCTGGATAATGG	8	GCA_003003495.1:972163-972185	100	31239	SPV_0979	complete	23	2.11015e-06	0.319305
1	0	0	0	0	0	1	0	1	0	0	1	1	1	0	1	0	0	1	0	-	GCA_003003495.1	971747	971769	sgRNA0116	TTGGTTGTTTTGGTTCAAAANGG	CTGGTTTTCTTTCGTGAATACGG	8	GCA_003003495.1:971747-971769	100	31240	SPV_0980	complete	23	2.11015e-06	0.962647
1	0	0	1	1	1	0	0	1	0	0	1	1	0	0	1	0	0	0	0	-	GCA_003003495.1	969031	969053	sgRNA0116	TTGGTTGTTTTGGTTCAAAANGG	GTGAAGGTCTTTCTTGAAAATGG	8	GCA_003003495.1:969031-969053	100	31241				0.000153267
0	0	0	1	1	1	0	0	0	0	0	1	0	0	1	1	0	1	0	1	-	GCA_003003495.1	968916	968938	sgRNA0116	TTGGTTGTTTTGGTTCAAAANGG	TTGAACGTTTTCGTGGAGACGGG	8	GCA_003003495.1:968916-968938	100	31242				1.46806e-06
1	0	1	1	1	0	0	1	0	0	1	0	1	1	0	0	0	0	0	0	-	GCA_003003495.1	966543	966565	sgRNA0116	TTGGTTGTTTTGGTTCAAAANGG	ATTACTGATTGGTGTCAAAAAGG	8	GCA_003003495.1:966543-966565	100	31243				0.000373204
1	1	0	1	0	0	0	0	0	0	0	1	1	1	1	1	0	0	0	0	-	GCA_003003495.1	953607	953629	sgRNA0116	TTGGTTGTTTTGGTTCAAAANGG	GGGCTTGTTTTATGGTAAAATGG	8	GCA_003003495.1:953607-953629	100	31244				5.13822e-06
0	0	0	0	0	0	0	1	0	1	1	0	0	0	1	1	1	0	1	1	-	GCA_003003495.1	953211	953233	sgRNA0116	TTGGTTGTTTTGGTTCAAAANGG	TTGGTTGCTGGGGTAACACGTGG	8	GCA_003003495.1:953211-953233	100	31245				7.07422e-08
0	0	0	1	1	0	1	0	0	1	0	0	0	0	0	0	0	1	0	1	-	GCA_003003495.1	951342	951364	sgRNA0116	TTGGTTGTTTTGGTTCAAAANGG	TTGAATTTTGTGGTTCATACAGG	6	GCA_003003495.1:951342-951364	100	31246				0.00028774
1	0	0	0	0	0	0	1	1	1	1	1	0	1	0	1	0	0	0	0	-	GCA_003003495.1	949647	949669	sgRNA0116	TTGGTTGTTTTGGTTCAAAANGG	CTGGTTGCGACTGGTGAAAATGG	8	GCA_003003495.1:949647-949669	100	31247				7.38553e-06
0	0	1	1	0	0	1	1	0	1	1	0	0	1	0	1	0	0	0	0	-	GCA_003003495.1	945193	945215	sgRNA0116	TTGGTTGTTTTGGTTCAAAANGG	TTTATTCGTAAGGGTAAAAAGGG	8	GCA_003003495.1:945193-945215	100	31248				4.37905e-05
0	0	0	0	0	1	1	0	1	0	0	0	1	1	0	0	0	1	1	1	-	GCA_003003495.1	944147	944169	sgRNA0116	TTGGTTGTTTTGGTTCAAAANGG	TTGGTACTATTGAGTCACTTTGG	8	GCA_003003495.1:944147-944169	100	31249				6.02901e-07
0	0	0	0	1	0	0	1	0	0	0	0	1	0	0	1	1	0	1	1	-	GCA_003003495.1	942087	942109	sgRNA0116	TTGGTTGTTTTGGTTCAAAANGG	TTGGGTGATTTGTTTGGAGTTGG	7	GCA_003003495.1:942087-942109	100	31250				2.4116e-06
0	0	0	1	1	0	0	0	0	0	0	0	0	1	0	1	1	0	1	0	-	GCA_003003495.1	941102	941124	sgRNA0116	TTGGTTGTTTTGGTTCAAAANGG	TTGTGTGTTTTGGATGTAGATGG	6	GCA_003003495.1:941102-941124	100	31251				9.64641e-06
0	0	0	0	0	0	1	0	1	0	0	1	1	0	0	1	1	0	1	1	-	GCA_003003495.1	936280	936302	sgRNA0116	TTGGTTGTTTTGGTTCAAAANGG	TTGGTTTTGTTCCTTTTACTTGG	8	GCA_003003495.1:936280-936302	100	31252	SPV_2268	complete	23	2.47598e-07	0.180606
0	0	1	1	1	0	1	0	1	0	0	1	1	0	0	1	0	0	0	0	-	GCA_003003495.1	918999	919021	sgRNA0116	TTGGTTGTTTTGGTTCAAAANGG	TTTCGTTTCTTAATTGAAAAGGG	8	GCA_003003495.1:918999-919021	100	31253				0.000153267
0	1	0	1	0	1	1	0	0	0	1	0	1	1	1	0	0	0	0	0	-	GCA_003003495.1	907926	907948	sgRNA0116	TTGGTTGTTTTGGTTCAAAANGG	TAGCTGCTTTGGAAGCAAAATGG	8	GCA_003003495.1:907926-907948	100	31254	SPV_1030	complete	23	4.37905e-05	0.935795
0	0	0	0	0	0	1	0	1	0	0	1	1	0	0	1	1	0	1	1	-	GCA_003003495.1	894715	894737	sgRNA0116	TTGGTTGTTTTGGTTCAAAANGG	TTGGTTTTGTTCCTTTTACTTGG	8	GCA_003003495.1:894715-894737	100	31255	SPV_2263	complete	23	2.47598e-07	0.260125
0	0	0	1	0	0	1	0	0	0	0	1	0	1	0	1	1	1	1	0	-	GCA_003003495.1	888226	888248	sgRNA0116	TTGGTTGTTTTGGTTCAAAANGG	TTGATTTTTTTTGATTTTTAGGG	8	GCA_003003495.1:888226-888248	100	31256				1.72257e-07
0	0	0	1	0	1	0	0	0	1	1	1	0	0	0	1	1	0	0	1	-	GCA_003003495.1	884600	884622	sgRNA0116	TTGGTTGTTTTGGTTCAAAANGG	TTGATCGTTAATGTTGGAACAGG	8	GCA_003003495.1:884600-884622	100	31257				2.11015e-06
1	0	1	0	0	0	1	1	0	0	0	1	1	0	1	0	0	1	0	0	-	GCA_003003495.1	878752	878774	sgRNA0116	TTGGTTGTTTTGGTTCAAAANGG	ATTGTTTGTTTATTCCACAAAGG	8	GCA_003003495.1:878752-878774	100	31258	SPV_0864	complete	23	4.37905e-05	0.0357995
0	0	1	1	0	0	0	0	0	1	0	1	1	0	1	0	0	1	1	0	-	GCA_003003495.1	864216	864238	sgRNA0116	TTGGTTGTTTTGGTTCAAAANGG	TTACTTGTTCTTTTGCAGTACGG	8	GCA_003003495.1:864216-864238	100	31259	SPV_0849	complete	23	2.11015e-06	0.281899
0	0	1	0	0	0	1	0	1	1	1	1	0	0	0	0	1	0	0	0	-	GCA_003003495.1	847697	847719	sgRNA0116	TTGGTTGTTTTGGTTCAAAANGG	TTAGTTCTGAAAGTTCCAAAAGG	7	GCA_003003495.1:847697-847719	100	31260	SPV_0829	complete	23	0.000103397	0.9375
0	0	1	0	0	0	0	1	0	1	0	1	0	0	0	1	1	0	1	1	-	GCA_003003495.1	844882	844904	sgRNA0116	TTGGTTGTTTTGGTTCAAAANGG	TTAGTTGATCTTGTTTCATTTGG	8	GCA_003003495.1:844882-844904	100	31261	SPV_0825	3-PAM	8	6.02901e-07	1
0	0	1	0	0	0	0	1	0	1	0	1	0	0	0	1	1	0	1	1	-	GCA_003003495.1	844882	844904	sgRNA0116	TTGGTTGTTTTGGTTCAAAANGG	TTAGTTGATCTTGTTTCATTTGG	8	GCA_003003495.1:844882-844904	100	31261	SPV_0826	5-tail	19	6.02901e-07	0
0	1	0	1	1	1	1	0	0	0	0	0	0	0	1	1	1	0	0	0	-	GCA_003003495.1	829457	829479	sgRNA0116	TTGGTTGTTTTGGTTCAAAANGG	TAGCCCATTTTGGTAGTAAATGG	8	GCA_003003495.1:829457-829479	100	31262	SPV_0811	complete	23	3.04657e-05	0.470167
1	1	0	0	0	0	0	0	0	1	1	0	0	1	0	1	1	0	0	1	-	GCA_003003495.1	823034	823056	sgRNA0116	TTGGTTGTTTTGGTTCAAAANGG	AAGGTTGTTAAGGCTGTAAGAGG	8	GCA_003003495.1:823034-823056	100	31263	SPV_0805	complete	23	6.02901e-07	0.338759
1	1	0	0	0	1	1	0	0	0	0	0	1	1	0	0	0	0	1	0	-	GCA_003003495.1	808485	808507	sgRNA0116	TTGGTTGTTTTGGTTCAAAANGG	CAGGTCCTTTTGTATCAAGAAGG	7	GCA_003003495.1:808485-808507	100	31264	SPV_0790	complete	23	0.000175162	0.171274
0	0	1	1	0	1	1	0	0	0	0	1	1	0	1	0	0	0	0	1	-	GCA_003003495.1	780891	780913	sgRNA0116	TTGGTTGTTTTGGTTCAAAANGG	TTTATGATTTTCATACAAACGGG	8	GCA_003003495.1:780891-780913	100	31265	SPV_0768	complete	23	4.37905e-05	0.966881
0	0	0	1	0	0	0	1	0	0	0	1	1	1	1	1	0	0	0	0	-	GCA_003003495.1	776626	776648	sgRNA0116	TTGGTTGTTTTGGTTCAAAANGG	TTGTTTGGTTTTTCCTAAAACGG	7	GCA_003003495.1:776626-776648	100	31266	SPV_0765	complete	23	8.44061e-06	0.562201
1	0	0	0	0	0	1	0	0	1	1	1	0	0	0	0	1	0	1	1	-	GCA_003003495.1	771212	771234	sgRNA0116	TTGGTTGTTTTGGTTCAAAANGG	CTGGTTTTTCCCGTTCCACGAGG	8	GCA_003003495.1:771212-771234	100	31267	SPV_0760	complete	23	2.11015e-06	0.0808328
0	0	0	0	1	1	1	0	1	0	0	0	1	0	0	1	1	0	1	0	-	GCA_003003495.1	761015	761037	sgRNA0116	TTGGTTGTTTTGGTTCAAAANGG	TTGGCCTTATTGATTTCATAAGG	8	GCA_003003495.1:761015-761037	100	31268	SPV_0748	complete	23	5.13822e-06	0.307087
0	1	1	1	0	0	0	0	1	0	0	1	0	1	0	1	0	0	1	0	-	GCA_003003495.1	756347	756369	sgRNA0116	TTGGTTGTTTTGGTTCAAAANGG	TCCCTTGTGTTCGATAAAGATGG	8	GCA_003003495.1:756347-756369	100	31269	SPV_0744	complete	23	5.13822e-06	0.245325
1	0	0	1	0	0	1	0	0	0	1	1	1	0	1	0	0	0	0	1	-	GCA_003003495.1	745763	745785	sgRNA0116	TTGGTTGTTTTGGTTCAAAANGG	CTGTTTTTTTGTCTCCAAATAGG	8	GCA_003003495.1:745763-745785	100	31270				1.79838e-05
0	0	0	1	0	0	0	0	1	0	0	0	1	1	1	1	1	1	0	0	-	GCA_003003495.1	737640	737662	sgRNA0116	TTGGTTGTTTTGGTTCAAAANGG	TTGCTTGTCTTGAAGAGCAAAGG	8	GCA_003003495.1:737640-737662	100	31271	SPV_0722	complete	23	7.07422e-08	0.269412
0	0	1	0	0	0	1	0	0	0	1	1	1	1	0	0	0	0	1	1	-	GCA_003003495.1	734700	734722	sgRNA0116	TTGGTTGTTTTGGTTCAAAANGG	TTAGTTTTTTCTAGTCAAGTTGG	8	GCA_003003495.1:734700-734722	100	31272				2.11015e-06
0	0	0	0	0	0	1	0	1	0	0	1	1	0	0	1	1	0	1	1	-	GCA_003003495.1	731029	731051	sgRNA0116	TTGGTTGTTTTGGTTCAAAANGG	TTGGTTTTGTTCCTTTTACTTGG	8	GCA_003003495.1:731029-731051	100	31273	SPV_2223	complete	23	2.47598e-07	0.180606
1	0	0	0	1	0	0	0	0	0	1	1	1	0	0	0	1	0	1	1	-	GCA_003003495.1	713701	713723	sgRNA0116	TTGGTTGTTTTGGTTCAAAANGG	CTGGATGTTTAACTTCGACGTGG	8	GCA_003003495.1:713701-713723	100	31274	SPV_0700	complete	23	2.11015e-06	0.426307
1	0	0	1	0	0	1	0	1	0	0	0	0	0	1	1	1	1	0	0	-	GCA_003003495.1	695422	695444	sgRNA0116	TTGGTTGTTTTGGTTCAAAANGG	ATGTTTATGTTGGTAATTAACGG	8	GCA_003003495.1:695422-695444	100	31275	SPV_2219	complete	23	1.46806e-06	0.918919
0	0	1	1	1	0	0	0	1	1	0	1	0	0	0	1	0	1	0	0	-	GCA_003003495.1	690857	690879	sgRNA0116	TTGGTTGTTTTGGTTCAAAANGG	TTTTATGTAATCGTTTATAAAGG	8	GCA_003003495.1:690857-690879	100	31276	SPV_0670	complete	23	1.79838e-05	0.961798
0	1	1	1	1	0	1	0	1	0	0	0	0	0	1	1	0	0	0	0	-	GCA_003003495.1	669345	669367	sgRNA0116	TTGGTTGTTTTGGTTCAAAANGG	TATAATATCTTGGTCAAAAAAGG	8	GCA_003003495.1:669345-669367	100	31277				0.00010663
0	0	0	1	1	0	0	1	1	0	0	0	1	0	0	1	0	1	1	0	-	GCA_003003495.1	666949	666971	sgRNA0116	TTGGTTGTTTTGGTTCAAAANGG	TTGAATGACTTGATTGACCAGGG	8	GCA_003003495.1:666949-666971	100	31278				5.13822e-06
0	0	0	1	1	1	0	1	1	0	0	0	0	0	0	1	0	0	1	1	-	GCA_003003495.1	664513	664535	sgRNA0116	TTGGTTGTTTTGGTTCAAAANGG	TTGAAAGACTTGGTTAAAGGCGG	8	GCA_003003495.1:664513-664535	100	31279	SPV_0643	complete	23	1.25116e-05	0.659751
1	0	1	1	1	0	0	1	0	0	0	0	0	1	1	0	0	0	1	0	-	GCA_003003495.1	638463	638485	sgRNA0116	TTGGTTGTTTTGGTTCAAAANGG	ATCAATGATTTGGCCCAAGAAGG	8	GCA_003003495.1:638463-638485	100	31280				3.04657e-05
0	0	1	1	0	1	1	0	0	0	0	1	1	0	1	0	0	0	0	1	-	GCA_003003495.1	629513	629535	sgRNA0116	TTGGTTGTTTTGGTTCAAAANGG	TTATTATTTTTTTTACAAATTGG	8	GCA_003003495.1:629513-629535	100	31281	SPV_2205	complete	23	4.37905e-05	0.717037
0	0	1	1	1	1	1	0	0	0	1	1	0	0	0	0	0	1	0	0	-	GCA_003003495.1	619010	619032	sgRNA0116	TTGGTTGTTTTGGTTCAAAANGG	TTTCACCTTTACGTTCAGAAAGG	8	GCA_003003495.1:619010-619032	100	31282	SPV_0593	complete	23	0.000373204	0.697086
1	0	0	0	1	1	0	1	0	0	0	0	1	0	0	1	1	0	0	1	-	GCA_003003495.1	609375	609397	sgRNA0116	TTGGTTGTTTTGGTTCAAAANGG	ATGGCGGATTTGATTGCAATGGG	8	GCA_003003495.1:609375-609397	100	31283	SPV_0581	complete	23	1.25116e-05	0.220318
0	1	0	1	0	0	1	1	0	1	0	0	0	1	0	0	1	0	0	0	-	GCA_003003495.1	598145	598167	sgRNA0116	TTGGTTGTTTTGGTTCAAAANGG	TGGATTAATCTGGCTCGAAAGGG	7	GCA_003003495.1:598145-598167	100	31284	SPV_0575	complete	23	0.000175162	0.660276
0	0	1	0	1	0	1	0	0	0	1	0	0	1	1	1	0	0	0	1	-	GCA_003003495.1	595975	595997	sgRNA0116	TTGGTTGTTTTGGTTCAAAANGG	TTTGGTCTTTGGGAATAAAGCGG	8	GCA_003003495.1:595975-595997	100	31285	SPV_0573	complete	23	1.46806e-06	0.959633
1	1	0	1	0	0	0	1	1	0	0	0	0	1	0	1	0	1	0	0	-	GCA_003003495.1	594807	594829	sgRNA0116	TTGGTTGTTTTGGTTCAAAANGG	AGGCTTGGGTTGGGTAAGAACGG	8	GCA_003003495.1:594807-594829	100	31286	SPV_0572	complete	23	1.25116e-05	0.836397
0	1	0	1	1	0	1	1	1	0	0	1	1	0	0	0	0	0	0	0	-	GCA_003003495.1	591576	591598	sgRNA0116	TTGGTTGTTTTGGTTCAAAANGG	TAGCGTTACTTCATTCAAAATGG	8	GCA_003003495.1:591576-591598	100	31287	SPV_0569	complete	23	0.00130622	0.619094
0	1	0	1	0	0	0	1	1	0	0	0	0	0	1	1	0	1	0	1	-	GCA_003003495.1	591212	591234	sgRNA0116	TTGGTTGTTTTGGTTCAAAANGG	TAGATTGGATTGGTCAAGATAGG	8	GCA_003003495.1:591212-591234	100	31288	SPV_0569	complete	23	1.46806e-06	0.439961
0	0	1	0	1	0	1	0	0	0	0	0	0	0	1	1	0	1	1	1	-	GCA_003003495.1	590242	590264	sgRNA0116	TTGGTTGTTTTGGTTCAAAANGG	TTTGATTTTTTGGTCAATCTTGG	8	GCA_003003495.1:590242-590264	100	31289	SPV_0568	complete	23	4.19447e-07	0.818966
1	0	1	1	0	0	1	0	0	1	0	0	1	0	1	0	0	0	1	0	-	GCA_003003495.1	588467	588489	sgRNA0116	TTGGTTGTTTTGGTTCAAAANGG	CTTTTTTTTATGATACAATATGG	8	GCA_003003495.1:588467-588489	100	31290				4.37905e-05
0	0	0	0	0	1	1	0	0	1	1	1	0	1	0	1	0	0	1	0	-	GCA_003003495.1	586809	586831	sgRNA0116	TTGGTTGTTTTGGTTCAAAANGG	TTGGTCTTTAATGATAAAGAAGG	8	GCA_003003495.1:586809-586831	100	31291				2.11015e-06
0	1	1	0	1	0	1	0	0	1	0	0	0	0	0	0	0	1	1	1	-	GCA_003003495.1	553407	553429	sgRNA0116	TTGGTTGTTTTGGTTCAAAANGG	TGCGATTTTATGGTTCATTGTGG	8	GCA_003003495.1:553407-553429	100	31292	SPV_0538	3-PAM	16	1.25116e-05	1
0	1	1	0	1	0	1	0	0	1	0	0	0	0	0	0	0	1	1	1	-	GCA_003003495.1	553407	553429	sgRNA0116	TTGGTTGTTTTGGTTCAAAANGG	TGCGATTTTATGGTTCATTGTGG	8	GCA_003003495.1:553407-553429	100	31292	SPV_0539	5-tail	18	1.25116e-05	0
0	0	0	1	0	1	1	1	0	0	1	0	1	0	1	0	1	0	0	0	-	GCA_003003495.1	541520	541542	sgRNA0116	TTGGTTGTTTTGGTTCAAAANGG	TTGATAACTTGGTTACTAAATGG	8	GCA_003003495.1:541520-541542	100	31293				4.37905e-05
0	0	0	0	0	1	0	1	1	0	0	0	1	0	0	1	1	1	1	0	-	GCA_003003495.1	532409	532431	sgRNA0116	TTGGTTGTTTTGGTTCAAAANGG	TTGGTAGCCTTGATTTTCCAAGG	8	GCA_003003495.1:532409-532431	100	31294	SPV_0521	complete	23	6.02901e-07	0.615139
1	0	0	1	0	1	1	0	1	1	0	0	0	1	0	0	0	0	0	0	-	GCA_003003495.1	529501	529523	sgRNA0116	TTGGTTGTTTTGGTTCAAAANGG	CTGCTCCTGCTGGGTCAAAAGGG	7	GCA_003003495.1:529501-529523	100	31295	SPV_0517	complete	23	0.000613067	0.178654
0	1	0	0	0	0	0	0	1	1	0	1	1	1	0	0	1	0	1	0	-	GCA_003003495.1	518763	518785	sgRNA0116	TTGGTTGTTTTGGTTCAAAANGG	TGGGTTGTACTTAATCTATAAGG	8	GCA_003003495.1:518763-518785	100	31296				8.66592e-07
1	0	1	1	1	0	0	0	1	0	0	0	0	0	0	1	1	1	0	0	-	GCA_003003495.1	500802	500824	sgRNA0116	TTGGTTGTTTTGGTTCAAAANGG	CTCTGTGTCTTGGTTGGCAATGG	8	GCA_003003495.1:500802-500824	100	31297	SPV_0494	complete	23	1.25116e-05	0.423735
0	1	0	1	1	0	1	0	0	0	0	1	0	0	0	1	0	0	1	1	-	GCA_003003495.1	499097	499119	sgRNA0116	TTGGTTGTTTTGGTTCAAAANGG	TGGAATATTTTTGTTTAATTTGG	8	GCA_003003495.1:499097-499119	100	31298	SPV_0493	complete	23	1.25116e-05	0.407447
1	0	0	1	1	1	1	0	0	0	0	1	1	0	0	0	0	0	0	1	-	GCA_003003495.1	479140	479162	sgRNA0116	TTGGTTGTTTTGGTTCAAAANGG	CTGAAGTTTTTCCTTCAAATAGG	8	GCA_003003495.1:479140-479162	100	31299	SPV_0469	complete	23	0.000373204	0.485584
1	0	1	1	1	1	0	0	1	0	0	0	0	1	0	1	0	0	0	0	-	GCA_003003495.1	464868	464890	sgRNA0116	TTGGTTGTTTTGGTTCAAAANGG	GTTCAAGTATTGGATGAAAACGG	8	GCA_003003495.1:464868-464890	100	31300				0.00010663
1	0	0	0	0	0	1	1	1	1	0	0	0	0	1	0	0	1	0	1	-	GCA_003003495.1	455798	455820	sgRNA0116	TTGGTTGTTTTGGTTCAAAANGG	ATGGTTAACATGGTGCAGATTGG	8	GCA_003003495.1:455798-455820	100	31301	SPV_0446	complete	23	5.13822e-06	0.588119
0	0	1	0	1	1	0	0	0	1	0	0	0	0	0	1	1	1	0	1	-	GCA_003003495.1	448635	448657	sgRNA0116	TTGGTTGTTTTGGTTCAAAANGG	TTTGGAGTTCTGGTTGGTATTGG	8	GCA_003003495.1:448635-448657	100	31302				1.46806e-06
0	0	0	0	1	0	0	0	1	0	0	1	0	0	1	1	1	1	0	1	-	GCA_003003495.1	448254	448276	sgRNA0116	TTGGTTGTTTTGGTTCAAAANGG	TTGGGTGTCTTTGTCGGTACTGG	8	GCA_003003495.1:448254-448276	100	31303				7.07422e-08
1	0	1	1	0	0	0	0	0	1	0	0	1	0	0	0	0	1	0	1	-	GCA_003003495.1	438217	438239	sgRNA0116	TTGGTTGTTTTGGTTCAAAANGG	GTTCTTGTTGTGTTTCATACCGG	7	GCA_003003495.1:438217-438239	100	31304	SPV_0434	complete	23	7.19351e-05	0.0228916
1	1	1	0	1	0	1	0	0	0	0	1	1	0	0	1	0	0	0	0	-	GCA_003003495.1	436295	436317	sgRNA0116	TTGGTTGTTTTGGTTCAAAANGG	GGTGCTTTTTTTCTTGAAAAAGG	8	GCA_003003495.1:436295-436317	100	31305				0.000373204
1	0	0	1	0	0	1	0	0	0	0	1	1	0	1	1	0	0	0	0	-	GCA_003003495.1	436294	436316	sgRNA0116	TTGGTTGTTTTGGTTCAAAANGG	GTGCTTTTTTTCTTGAAAAAGGG	7	GCA_003003495.1:436294-436316	100	31306				7.19351e-05
0	0	1	1	0	0	1	0	0	0	0	1	1	1	1	1	0	0	0	0	-	GCA_003003495.1	419904	419926	sgRNA0116	TTGGTTGTTTTGGTTCAAAANGG	TTTCTTTTTTTCAGAAAAAAGGG	8	GCA_003003495.1:419904-419926	100	31307				5.13822e-06
1	0	0	0	1	0	1	0	0	1	0	0	1	1	0	1	0	0	1	0	-	GCA_003003495.1	404338	404360	sgRNA0116	TTGGTTGTTTTGGTTCAAAANGG	CTGGATCTTCTGTATGAACATGG	8	GCA_003003495.1:404338-404360	100	31308	SPV_0403	complete	23	5.13822e-06	0.52462
0	0	1	0	0	1	1	1	0	1	0	1	0	1	0	1	0	0	0	0	-	GCA_003003495.1	397172	397194	sgRNA0116	TTGGTTGTTTTGGTTCAAAANGG	TTTGTCCATCTAGCTAAAAATGG	8	GCA_003003495.1:397172-397194	100	31309				4.37905e-05
0	1	0	1	0	0	1	0	0	0	1	0	1	1	0	0	0	1	1	0	-	GCA_003003495.1	382861	382883	sgRNA0116	TTGGTTGTTTTGGTTCAAAANGG	TGGTTTCTTTGGTGTCACTAAGG	8	GCA_003003495.1:382861-382883	100	31310				5.13822e-06
1	0	0	0	1	0	1	0	1	0	0	1	0	1	0	1	1	0	0	0	-	GCA_003003495.1	378874	378896	sgRNA0116	TTGGTTGTTTTGGTTCAAAANGG	CTGGATTTGTTTGATGGAAAAGG	8	GCA_003003495.1:378874-378896	100	31311	SPV_0373	complete	23	5.13822e-06	0.492395
0	0	0	1	0	0	1	1	0	1	0	1	1	0	0	1	0	0	0	0	-	GCA_003003495.1	370708	370730	sgRNA0116	TTGGTTGTTTTGGTTCAAAANGG	TTGATTCGTATCCTTGAAAAAGG	7	GCA_003003495.1:370708-370730	100	31312				0.000251773
0	0	1	0	1	0	0	1	0	0	1	1	0	0	1	1	0	0	0	1	-	GCA_003003495.1	337865	337887	sgRNA0116	TTGGTTGTTTTGGTTCAAAANGG	TTTGGTGGTTACGTATAAAGCGG	8	GCA_003003495.1:337865-337887	100	31313	SPV_0335	complete	23	5.13822e-06	0.470744
0	0	0	0	0	1	0	0	0	1	1	0	1	1	0	1	0	0	1	1	-	GCA_003003495.1	337864	337886	sgRNA0116	TTGGTTGTTTTGGTTCAAAANGG	TTGGTGGTTACGTATAAAGCGGG	8	GCA_003003495.1:337864-337886	100	31314	SPV_0335	complete	23	2.47598e-07	0.470555
1	1	0	0	0	0	1	0	0	1	0	1	1	0	0	0	0	0	1	1	-	GCA_003003495.1	306432	306454	sgRNA0116	TTGGTTGTTTTGGTTCAAAANGG	CCGGTTTTTCTTTTTCAAGCAGG	8	GCA_003003495.1:306432-306454	100	31315				1.79838e-05
0	0	0	1	0	1	1	0	0	0	1	0	1	0	1	1	1	0	0	0	-	GCA_003003495.1	304211	304233	sgRNA0116	TTGGTTGTTTTGGTTCAAAANGG	TTGATCATTTGGATCATAAATGG	8	GCA_003003495.1:304211-304233	100	31316	SPV_0306	complete	23	5.13822e-06	0.647534
0	0	0	1	0	0	0	1	1	1	0	1	0	0	1	0	0	0	1	1	-	GCA_003003495.1	302645	302667	sgRNA0116	TTGGTTGTTTTGGTTCAAAANGG	TTGCTTGGCATCGTCCAATTCGG	8	GCA_003003495.1:302645-302667	100	31317	SPV_0305	complete	23	2.11015e-06	0.674576
0	1	0	0	0	0	0	0	0	0	0	1	1	0	1	1	1	1	1	0	-	GCA_003003495.1	272132	272154	sgRNA0116	TTGGTTGTTTTGGTTCAAAANGG	TCGGTTGTTTTAATATCGGATGG	8	GCA_003003495.1:272132-272154	100	31318	SPV_0272	complete	23	7.07422e-08	0.959494
0	1	1	0	0	1	0	0	0	1	0	0	1	0	0	1	0	1	0	1	-	GCA_003003495.1	255793	255815	sgRNA0116	TTGGTTGTTTTGGTTCAAAANGG	TGCGTAGTTCTGTTTTAGAGAGG	8	GCA_003003495.1:255793-255815	100	31319	SPV_0254	complete	23	5.13822e-06	0.975509
0	0	1	0	0	0	1	0	0	1	0	0	0	1	1	0	0	1	1	1	-	GCA_003003495.1	238151	238173	sgRNA0116	TTGGTTGTTTTGGTTCAAAANGG	TTTGTTCTTCTGGAACATTGAGG	8	GCA_003003495.1:238151-238173	100	31320	SPV_0246	complete	23	1.72257e-07	0.502458
0	0	0	1	0	0	0	0	0	0	0	1	0	0	1	0	0	1	1	0	-	GCA_003003495.1	200093	200115	sgRNA0116	TTGGTTGTTTTGGTTCAAAANGG	TTGCTTGTTTTTGTGCACGACGG	5	GCA_003003495.1:200093-200115	100	31321	SPV_0199	complete	23	5.54619e-05	0.611727
0	1	1	0	0	0	0	1	0	0	1	1	0	0	0	1	0	1	0	1	-	GCA_003003495.1	197960	197982	sgRNA0116	TTGGTTGTTTTGGTTCAAAANGG	TACGTTGATTGTGTTAACATTGG	8	GCA_003003495.1:197960-197982	100	31322	SPV_0195	complete	23	5.13822e-06	0.562044
0	0	1	1	0	0	0	1	1	0	1	0	1	0	0	0	0	1	0	0	-	GCA_003003495.1	189872	189894	sgRNA0116	TTGGTTGTTTTGGTTCAAAANGG	TTTTTTGCATAGTTTCACAAAGG	7	GCA_003003495.1:189872-189894	100	31323	SPV_2121	complete	23	0.000251773	0.628099
1	0	1	1	0	0	0	1	0	0	0	1	1	0	0	1	0	1	0	0	-	GCA_003003495.1	181049	181071	sgRNA0116	TTGGTTGTTTTGGTTCAAAANGG	ATCCTTGATTTCCTTGAGAATGG	8	GCA_003003495.1:181049-181071	100	31324	SPV_0176	complete	23	4.37905e-05	0.490566
0	0	1	0	1	0	1	0	1	1	0	1	0	0	0	1	0	0	0	0	-	GCA_003003495.1	172724	172746	sgRNA0116	TTGGTTGTTTTGGTTCAAAANGG	TTAGATTTAATAGTTGAAAAAGG	7	GCA_003003495.1:172724-172746	100	31325				0.000251773
0	0	0	0	0	0	1	1	1	1	0	1	1	0	1	0	0	0	1	0	-	GCA_003003495.1	158795	158817	sgRNA0116	TTGGTTGTTTTGGTTCAAAANGG	TTGGTTCAAATCTTGCAACAAGG	8	GCA_003003495.1:158795-158817	100	31326	SPV_0153	complete	23	7.38553e-06	0.543792
0	0	0	1	0	0	1	0	1	0	1	0	0	0	0	1	1	1	1	0	-	GCA_003003495.1	124132	124154	sgRNA0116	TTGGTTGTTTTGGTTCAAAANGG	TTGTTTTTATAGGTTACCTAAGG	8	GCA_003003495.1:124132-124154	100	31327				6.02901e-07
0	0	1	1	0	1	1	0	0	0	0	1	1	0	0	0	0	0	1	1	-	GCA_003003495.1	101511	101533	sgRNA0116	TTGGTTGTTTTGGTTCAAAANGG	TTTTTCTTTTTTATTCAATGTGG	8	GCA_003003495.1:101511-101533	100	31328	SPV_0099	3-PAM	13	4.37905e-05	1
1	0	0	0	1	0	1	1	0	0	0	0	1	0	0	1	1	1	0	0	-	GCA_003003495.1	101492	101514	sgRNA0116	TTGGTTGTTTTGGTTCAAAANGG	GTGGGTTGTTTGATTAGCAAAGG	8	GCA_003003495.1:101492-101514	100	31329	SPV_0099	complete	23	1.25116e-05	0.995077
0	0	0	1	0	0	1	0	1	0	0	1	0	1	0	1	0	0	1	1	-	GCA_003003495.1	66999	67021	sgRNA0116	TTGGTTGTTTTGGTTCAAAANGG	TTGTTTCTGTTCGATAAAGTAGG	8	GCA_003003495.1:66999-67021	100	31330	SPV_0065	complete	23	6.02901e-07	0.653824
0	0	1	1	0	0	1	0	0	1	0	1	1	0	0	1	0	1	0	0	-	GCA_003003495.1	57067	57089	sgRNA0116	TTGGTTGTTTTGGTTCAAAANGG	TTTATTTTTCTTTTTGATAATGG	8	GCA_003003495.1:57067-57089	100	31331				1.79838e-05
0	0	1	1	0	0	1	0	0	1	0	1	0	1	0	0	0	0	0	0	-	GCA_003003495.1	54993	55015	sgRNA0116	TTGGTTGTTTTGGTTCAAAANGG	TTTCTTTTTATTGATCAAAATGG	6	GCA_003003495.1:54993-55015	100	31332	SPV_0057	complete	23	0.00100709	0.667541
0	0	0	0	1	0	1	0	1	0	0	1	1	0	0	0	1	1	1	0	-	GCA_003003495.1	36682	36704	sgRNA0116	TTGGTTGTTTTGGTTCAAAANGG	TTGGATATATTCCTTCTTCATGG	8	GCA_003003495.1:36682-36704	100	31333	SPV_0041	complete	23	2.11015e-06	0.759372
1	1	1	1	0	0	0	0	0	0	0	0	0	1	0	1	1	0	0	1	-	GCA_003003495.1	27253	27275	sgRNA0116	TTGGTTGTTTTGGTTCAAAANGG	ACTCTTGTTTTGGGTTTAAGTGG	8	GCA_003003495.1:27253-27275	100	31334	SPV_0030	complete	23	3.57473e-06	0.145263
0	0	0	0	0	0	1	0	1	0	0	1	1	0	0	1	1	0	1	1	-	GCA_003003495.1	20374	20396	sgRNA0116	TTGGTTGTTTTGGTTCAAAANGG	TTGGTTTTGTTCCTTTTACTTGG	8	GCA_003003495.1:20374-20396	100	31335	SPV_2070	complete	23	2.47598e-07	0.180825
1	0	0	0	1	0	0	0	0	0	1	1	1	1	0	1	0	0	0	1	-	GCA_003003495.1	11355	11377	sgRNA0116	TTGGTTGTTTTGGTTCAAAANGG	ATGGATGTTTCACGTGAAACAGG	8	GCA_003003495.1:11355-11377	100	31336	SPV_0011	complete	23	2.11015e-06	0.812749
1	0	0	1	0	0	0	0	0	0	1	0	1	0	1	1	1	1	0	0	+	GCA_003003495.1	26475	26497	sgRNA0117	GACTTTTCGTCTATACTTAGNGG	CACCTTTCGTATTTTGAGAGCGG	8	GCA_003003495.1:26475-26497	100	31337				6.02901e-07
0	1	0	0	0	0	1	0	1	0	1	0	1	0	1	0	0	0	1	1	+	GCA_003003495.1	34933	34955	sgRNA0117	GACTTTTCGTCTATACTTAGNGG	GGCTTTGCTTGTTTTCTTGTTGG	8	GCA_003003495.1:34933-34955	100	31338	SPV_0040	complete	23	2.11015e-06	0.715587
0	0	0	1	1	1	1	1	0	0	0	0	0	0	1	1	0	0	1	0	+	GCA_003003495.1	54866	54888	sgRNA0117	GACTTTTCGTCTATACTTAGNGG	GACCCAGTGTCTATCTTTGGTGG	8	GCA_003003495.1:54866-54888	100	31339				3.04657e-05
0	0	1	0	0	0	0	1	0	1	1	1	0	0	1	0	0	0	1	0	+	GCA_003003495.1	61487	61509	sgRNA0117	GACTTTTCGTCTATACTTAGNGG	GAATTTTAGCTAATTCTTCGCGG	7	GCA_003003495.1:61487-61509	100	31340	SPV_0063	complete	23	2.95421e-05	0.755107
0	1	0	0	0	0	1	0	0	1	1	0	1	0	1	0	0	1	1	0	+	GCA_003003495.1	70027	70049	sgRNA0117	GACTTTTCGTCTATACTTAGNGG	GTCTTTGCGGATCTTCTCGGTGG	8	GCA_003003495.1:70027-70049	100	31341				2.11015e-06
1	1	0	0	0	0	1	1	0	0	0	0	0	1	1	1	0	0	1	0	+	GCA_003003495.1	74481	74503	sgRNA0117	GACTTTTCGTCTATACTTAGNGG	TTCTTTCTGTCTAACTTTTGGGG	8	GCA_003003495.1:74481-74503	100	31342	SPV_2088	complete	23	3.57473e-06	0.868613
0	1	1	0	0	0	0	0	1	0	1	1	0	1	0	1	0	0	1	0	+	GCA_003003495.1	85222	85244	sgRNA0117	GACTTTTCGTCTATACTTAGNGG	GGATTTTCCTTCAAATTTGGAGG	8	GCA_003003495.1:85222-85244	100	31343				2.11015e-06
1	0	1	1	0	0	0	0	1	0	0	0	0	0	1	1	0	0	1	1	+	GCA_003003495.1	99059	99081	sgRNA0117	GACTTTTCGTCTATACTTAGNGG	TATGTTTCTTCTATTTTTCATGG	8	GCA_003003495.1:99059-99081	100	31344				1.46806e-06
0	1	0	0	1	0	0	0	1	0	0	1	0	0	1	1	0	0	1	0	+	GCA_003003495.1	106162	106184	sgRNA0117	GACTTTTCGTCTATACTTAGNGG	GTCTGTTCTTCGATTTTTTGAGG	7	GCA_003003495.1:106162-106184	100	31345				8.44061e-06
1	1	1	0	0	0	1	0	1	0	0	0	0	0	1	0	0	0	1	1	+	GCA_003003495.1	126582	126604	sgRNA0117	GACTTTTCGTCTATACTTAGNGG	ATATTTCCATCTATTCTTTATGG	8	GCA_003003495.1:126582-126604	100	31346				1.25116e-05
1	0	0	0	0	1	0	1	0	0	1	0	0	0	0	1	1	0	1	1	+	GCA_003003495.1	127408	127430	sgRNA0117	GACTTTTCGTCTATACTTAGNGG	TACTTATTGTATATATGTGTAGG	8	GCA_003003495.1:127408-127430	100	31347				1.46806e-06
1	0	0	1	1	0	1	0	0	1	0	0	0	0	1	1	0	0	0	1	+	GCA_003003495.1	133585	133607	sgRNA0117	GACTTTTCGTCTATACTTAGNGG	CACCGTGCGCCTATGTTTACAGG	8	GCA_003003495.1:133585-133607	100	31348				1.25116e-05
1	0	0	1	0	0	1	1	0	0	1	0	1	0	1	0	1	0	0	0	+	GCA_003003495.1	135136	135158	sgRNA0117	GACTTTTCGTCTATACTTAGNGG	CACGTTCGGTATTTTCATAGAGG	8	GCA_003003495.1:135136-135158	100	31349	SPV_0130	complete	23	4.37905e-05	0.973446
0	0	1	0	0	0	0	1	0	0	0	0	1	1	1	0	1	0	1	1	+	GCA_003003495.1	141462	141484	sgRNA0117	GACTTTTCGTCTATACTTAGNGG	GATTTTTTGTCTCACCATGTTGG	8	GCA_003003495.1:141462-141484	100	31350	SPV_2113	complete	23	1.72257e-07	0.663067
1	0	0	0	1	0	0	0	1	1	1	0	0	0	0	0	0	1	1	1	+	GCA_003003495.1	149687	149709	sgRNA0117	GACTTTTCGTCTATACTTAGNGG	CACTCTTCCGGTATACTATTAGG	8	GCA_003003495.1:149687-149709	100	31351				2.11015e-06
1	1	0	0	0	1	0	0	1	0	0	0	0	0	0	1	1	1	1	0	+	GCA_003003495.1	164791	164813	sgRNA0117	GACTTTTCGTCTATACTTAGNGG	CCCTTGTCTTCTATAAGATGTGG	8	GCA_003003495.1:164791-164813	100	31352				1.46806e-06
0	0	0	1	0	0	0	0	1	0	0	1	1	1	0	1	1	1	0	0	+	GCA_003003495.1	179367	179389	sgRNA0117	GACTTTTCGTCTATACTTAGNGG	GACATTTCTTCCGCATCGAGCGG	8	GCA_003003495.1:179367-179389	100	31353	SPV_0175	complete	23	2.47598e-07	0.16269
1	0	0	0	0	0	0	1	1	0	0	1	0	1	0	1	1	0	0	1	+	GCA_003003495.1	230783	230805	sgRNA0117	GACTTTTCGTCTATACTTAGNGG	CACTTTTTCTCCAGAGCTAAGGG	8	GCA_003003495.1:230783-230805	100	31354				6.02901e-07
0	0	0	0	0	1	0	0	1	1	1	0	0	0	1	1	1	0	0	1	+	GCA_003003495.1	241469	241491	sgRNA0117	GACTTTTCGTCTATACTTAGNGG	GACTTGTCAGATATCGGTAAGGG	8	GCA_003003495.1:241469-241491	100	31355				2.47598e-07
1	0	0	0	0	1	1	0	1	0	0	0	1	1	1	0	0	1	0	0	+	GCA_003003495.1	241716	241738	sgRNA0117	GACTTTTCGTCTATACTTAGNGG	AACTTGGCATCTCATCTGAGTGG	8	GCA_003003495.1:241716-241738	100	31356				5.13822e-06
1	1	1	0	0	0	0	1	1	0	0	0	0	0	1	1	0	1	0	0	+	GCA_003003495.1	256550	256572	sgRNA0117	GACTTTTCGTCTATACTTAGNGG	TTATTTTAATCTATTTTAAGGGG	8	GCA_003003495.1:256550-256572	100	31357				1.25116e-05
1	1	0	0	0	1	1	0	1	0	0	0	0	0	1	1	0	0	0	1	+	GCA_003003495.1	267469	267491	sgRNA0117	GACTTTTCGTCTATACTTAGNGG	TTCTTCACATCTATCTTTATGGG	8	GCA_003003495.1:267469-267491	100	31358				1.25116e-05
0	0	0	0	1	0	1	1	0	0	0	0	1	0	1	0	0	1	1	1	+	GCA_003003495.1	269774	269796	sgRNA0117	GACTTTTCGTCTATACTTAGNGG	GACTATCAGTCTTTGCTGGAGGG	8	GCA_003003495.1:269774-269796	100	31359				1.46806e-06
0	0	1	0	0	1	0	0	1	0	1	1	0	0	0	0	0	1	0	1	+	GCA_003003495.1	290457	290479	sgRNA0117	GACTTTTCGTCTATACTTAGNGG	GATTTGTCCTGCATACTGATTGG	7	GCA_003003495.1:290457-290479	100	31360	SPV_0289	complete	23	2.95421e-05	0.228995
1	0	1	0	0	0	1	0	1	0	0	0	0	1	1	1	0	0	0	1	+	GCA_003003495.1	303340	303362	sgRNA0117	GACTTTTCGTCTATACTTAGNGG	CAATTTGCTTCTAGTTTTATCGG	8	GCA_003003495.1:303340-303362	100	31361				1.46806e-06
0	0	1	0	0	1	1	1	1	0	0	0	0	0	1	1	0	0	0	0	+	GCA_003003495.1	311572	311594	sgRNA0117	GACTTTTCGTCTATACTTAGNGG	GATTTAGATTCTATTTTTAGTGG	7	GCA_003003495.1:311572-311594	100	31362				0.000175162
1	0	1	0	0	1	0	1	1	0	1	0	1	0	1	0	0	0	0	0	+	GCA_003003495.1	318030	318052	sgRNA0117	GACTTTTCGTCTATACTTAGNGG	TATTTCTAATTTTTTCTTAGAGG	8	GCA_003003495.1:318030-318052	100	31363				0.000153267
1	0	0	0	0	0	0	1	1	0	1	0	0	1	0	0	0	1	1	1	+	GCA_003003495.1	319155	319177	sgRNA0117	GACTTTTCGTCTATACTTAGNGG	TACTTTTGTTTTAGACTACTAGG	8	GCA_003003495.1:319155-319177	100	31364				6.02901e-07
0	0	0	1	0	0	0	1	0	1	0	1	0	1	0	0	0	0	0	1	+	GCA_003003495.1	349644	349666	sgRNA0117	GACTTTTCGTCTATACTTAGNGG	GACCTTTTGGCGACACTTATGGG	6	GCA_003003495.1:349644-349666	100	31365				0.000118169
0	1	0	0	0	0	0	0	1	0	0	0	0	1	1	0	0	1	0	1	+	GCA_003003495.1	372713	372735	sgRNA0117	GACTTTTCGTCTATACTTAGNGG	GCCTTTTCTTCTAAGCTGATAGG	6	GCA_003003495.1:372713-372735	100	31366	SPV_0368	complete	23	3.96157e-06	0.734118
0	0	1	1	1	1	0	0	0	0	0	1	0	0	0	0	1	0	1	1	+	GCA_003003495.1	382377	382399	sgRNA0117	GACTTTTCGTCTATACTTAGNGG	GAAAGATCGTCGATACCTGTTGG	8	GCA_003003495.1:382377-382399	100	31367	SPV_0377	complete	23	1.25116e-05	0.762295
1	1	1	0	0	1	0	0	0	0	0	0	1	1	1	0	0	0	1	0	+	GCA_003003495.1	402379	402401	sgRNA0117	GACTTTTCGTCTATACTTAGNGG	AGGTTATCGTCTCCCCTTTGAGG	8	GCA_003003495.1:402379-402401	100	31368				1.25116e-05
0	0	0	0	0	1	1	1	0	1	0	0	0	0	1	1	0	0	1	1	+	GCA_003003495.1	417903	417925	sgRNA0117	GACTTTTCGTCTATACTTAGNGG	GACTTGGAGACTATGGTTGAAGG	8	GCA_003003495.1:417903-417925	100	31369				1.46806e-06
1	0	1	1	1	0	0	0	0	0	0	1	0	0	0	0	0	1	0	1	+	GCA_003003495.1	419350	419372	sgRNA0117	GACTTTTCGTCTATACTTAGNGG	TAGGCTTCGTCAATACTCATGGG	7	GCA_003003495.1:419350-419372	100	31370	SPV_0419	complete	23	0.000175162	0.3205
1	0	1	1	1	0	0	0	0	1	1	0	0	1	0	0	0	0	0	1	+	GCA_003003495.1	423071	423093	sgRNA0117	GACTTTTCGTCTATACTTAGNGG	AAGGATTCGCATAAACTTAAGGG	8	GCA_003003495.1:423071-423093	100	31371	SPV_2164	complete	23	4.37905e-05	0.471698
1	0	1	0	0	0	1	1	1	0	0	0	1	0	0	1	0	0	0	0	+	GCA_003003495.1	458975	458997	sgRNA0117	GACTTTTCGTCTATACTTAGNGG	CAATTTCTATCTCTAATTAGTGG	7	GCA_003003495.1:458975-458997	100	31372				0.000613067
0	0	1	0	0	0	0	1	1	0	1	1	0	1	0	1	0	1	0	0	+	GCA_003003495.1	483123	483145	sgRNA0117	GACTTTTCGTCTATACTTAGNGG	GATTTTTGTTTGAAAATCAGAGG	8	GCA_003003495.1:483123-483145	100	31373	SPV_0472	complete	23	2.11015e-06	0.223888
1	0	1	0	0	0	0	1	1	0	1	1	0	1	0	1	0	0	0	0	+	GCA_003003495.1	483740	483762	sgRNA0117	GACTTTTCGTCTATACTTAGNGG	TATTTTTTTTAAACATTTAGAGG	8	GCA_003003495.1:483740-483762	100	31374				1.79838e-05
1	1	0	0	0	1	0	0	0	0	0	1	0	1	0	1	0	0	0	1	+	GCA_003003495.1	484257	484279	sgRNA0117	GACTTTTCGTCTATACTTAGNGG	CGCTTATCGTCCAAAATTATTGG	7	GCA_003003495.1:484257-484279	100	31375				2.05529e-05
0	0	1	0	1	0	0	1	1	0	0	1	0	0	1	0	0	1	1	0	+	GCA_003003495.1	484774	484796	sgRNA0117	GACTTTTCGTCTATACTTAGNGG	GAGTATTTATCCATCCTATGCGG	8	GCA_003003495.1:484774-484796	100	31376				5.13822e-06
1	0	1	0	0	1	0	1	0	1	0	0	0	0	0	0	1	0	1	1	+	GCA_003003495.1	512789	512811	sgRNA0117	GACTTTTCGTCTATACTTAGNGG	AAATTATGGGCTATACGTCTTGG	8	GCA_003003495.1:512789-512811	100	31377				1.25116e-05
1	0	0	0	0	1	0	1	0	1	1	0	0	1	0	1	0	0	0	1	+	GCA_003003495.1	577425	577447	sgRNA0117	GACTTTTCGTCTATACTTAGNGG	TACTTATGGCATAAAGTTAATGG	8	GCA_003003495.1:577425-577447	100	31378				5.13822e-06
1	0	1	1	0	0	1	1	0	1	0	0	0	1	0	1	0	0	0	0	+	GCA_003003495.1	601703	601725	sgRNA0117	GACTTTTCGTCTATACTTAGNGG	TATGTTATGGCTAAATTTAGAGG	8	GCA_003003495.1:601703-601725	100	31379				0.00010663
0	0	1	0	0	1	0	1	0	0	0	1	0	0	1	1	1	0	1	0	+	GCA_003003495.1	619116	619138	sgRNA0117	GACTTTTCGTCTATACTTAGNGG	GAGTTCTTGTCAATGACTCGTGG	8	GCA_003003495.1:619116-619138	100	31380				1.46806e-06
0	1	1	0	0	1	0	1	1	0	1	0	0	0	0	1	0	0	0	1	+	GCA_003003495.1	627927	627949	sgRNA0117	GACTTTTCGTCTATACTTAGNGG	GTTTTATTATGTATATTTATAGG	8	GCA_003003495.1:627927-627949	100	31381				4.37905e-05
1	0	0	1	0	0	0	1	1	0	0	0	0	1	0	1	0	1	0	0	+	GCA_003003495.1	635179	635201	sgRNA0117	GACTTTTCGTCTATACTTAGNGG	TACATTTTTTCTACATTCAGAGG	7	GCA_003003495.1:635179-635201	100	31382				2.05529e-05
0	1	1	0	0	1	0	1	0	0	0	0	0	0	1	1	0	0	1	1	+	GCA_003003495.1	647611	647633	sgRNA0117	GACTTTTCGTCTATACTTAGNGG	GCTTTCTTGTCTATCTTTTTTGG	8	GCA_003003495.1:647611-647633	100	31383				3.57473e-06
0	1	0	1	0	1	0	0	1	0	0	0	1	0	0	0	1	1	0	0	+	GCA_003003495.1	656134	656156	sgRNA0117	GACTTTTCGTCTATACTTAGNGG	GTCCTCTCTTCTCTACGGAGTGG	7	GCA_003003495.1:656134-656156	100	31384				7.19351e-05
1	1	1	0	0	0	0	1	1	1	0	0	0	0	0	1	0	1	0	0	+	GCA_003003495.1	661474	661496	sgRNA0117	GACTTTTCGTCTATACTTAGNGG	TCTTTTTTTGCTATAATGAGGGG	8	GCA_003003495.1:661474-661496	100	31385				4.37905e-05
0	0	1	0	0	1	0	1	1	0	1	0	1	0	0	0	1	1	0	0	+	GCA_003003495.1	662001	662023	sgRNA0117	GACTTTTCGTCTATACTTAGNGG	GATTTCTTCTATGTACCAAGCGG	8	GCA_003003495.1:662001-662023	100	31386				1.79838e-05
1	0	1	0	1	0	0	1	1	0	0	0	0	0	0	1	0	0	1	1	+	GCA_003003495.1	727599	727621	sgRNA0117	GACTTTTCGTCTATACTTAGNGG	AAATCTTTTTCTATAGTTGTGGG	8	GCA_003003495.1:727599-727621	100	31387				1.25116e-05
0	0	1	0	0	0	0	0	0	1	1	0	1	0	1	1	0	0	1	1	+	GCA_003003495.1	735111	735133	sgRNA0117	GACTTTTCGTCTATACTTAGNGG	GATTTTTCGCGTCTGATTCCAGG	8	GCA_003003495.1:735111-735133	100	31388				2.47598e-07
0	0	1	0	1	0	0	0	1	0	0	1	0	0	1	1	0	0	0	0	+	GCA_003003495.1	765863	765885	sgRNA0117	GACTTTTCGTCTATACTTAGNGG	GATTGTTCCTCAATTATTAGGGG	6	GCA_003003495.1:765863-765885	100	31389				0.000118169
0	1	0	0	0	0	0	1	1	1	0	1	0	0	0	1	0	0	1	1	+	GCA_003003495.1	786321	786343	sgRNA0117	GACTTTTCGTCTATACTTAGNGG	GGCTTTTTCACCATATTTGCTGG	8	GCA_003003495.1:786321-786343	100	31390				2.11015e-06
0	0	1	0	0	1	0	0	1	1	1	0	0	0	1	1	0	0	0	1	+	GCA_003003495.1	816445	816467	sgRNA0117	GACTTTTCGTCTATACTTAGNGG	GAGTTGTCTGATATGATTACAGG	8	GCA_003003495.1:816445-816467	100	31391				2.11015e-06
1	0	1	0	0	0	1	0	1	0	1	0	0	0	1	0	0	0	1	0	+	GCA_003003495.1	816596	816618	sgRNA0117	GACTTTTCGTCTATACTTAGNGG	TATTTTACTTTTATCCTTTGGGG	7	GCA_003003495.1:816596-816618	100	31392				7.19351e-05
0	1	1	0	0	1	0	0	1	0	0	1	0	1	1	1	0	0	0	0	+	GCA_003003495.1	848658	848680	sgRNA0117	GACTTTTCGTCTATACTTAGNGG	GCTTTATCTTCAACTGTTAGCGG	8	GCA_003003495.1:848658-848680	100	31393	SPV_2251	complete	23	5.13822e-06	0.79156
1	1	1	1	0	0	0	1	0	0	0	0	0	0	1	1	0	0	1	0	+	GCA_003003495.1	859942	859964	sgRNA0117	GACTTTTCGTCTATACTTAGNGG	TGGCTTTGGTCTATGATTTGAGG	8	GCA_003003495.1:859942-859964	100	31394				3.04657e-05
1	1	1	1	0	0	0	0	1	0	1	0	0	0	1	0	0	0	1	0	+	GCA_003003495.1	899468	899490	sgRNA0117	GACTTTTCGTCTATACTTAGNGG	TGTCTTTCTTTTATGCTTGGGGG	8	GCA_003003495.1:899468-899490	100	31395				4.37905e-05
1	0	0	0	0	1	0	0	1	0	0	1	0	1	0	1	1	1	0	0	+	GCA_003003495.1	901146	901168	sgRNA0117	GACTTTTCGTCTATACTTAGNGG	AACTTATCATCAAAATCAAGGGG	8	GCA_003003495.1:901146-901168	100	31396				6.02901e-07
0	0	0	0	0	0	0	0	1	0	1	1	0	1	0	1	0	1	0	1	+	GCA_003003495.1	992381	992403	sgRNA0117	GACTTTTCGTCTATACTTAGNGG	GACTTTTCTTGAACAATCAAGGG	7	GCA_003003495.1:992381-992403	100	31397	SPV_0957	complete	23	4.06732e-07	0.671461
0	0	0	0	1	0	0	1	1	0	0	1	0	0	1	0	1	0	1	1	+	GCA_003003495.1	1029785	1029807	sgRNA0117	GACTTTTCGTCTATACTTAGNGG	GACTCTTTCTCAATTCCTTTTGG	8	GCA_003003495.1:1029785-1029807	100	31398	SPV_0921	complete	23	6.02901e-07	0.739891
0	1	1	0	0	0	0	1	0	1	0	0	0	1	1	1	0	0	1	0	+	GCA_003003495.1	1032957	1032979	sgRNA0117	GACTTTTCGTCTATACTTAGNGG	GTTTTTTGGCCTAACTTTTGAGG	8	GCA_003003495.1:1032957-1032979	100	31399				1.46806e-06
0	1	0	0	0	1	0	0	1	0	0	1	0	1	0	1	0	0	1	1	+	GCA_003003495.1	1057411	1057433	sgRNA0117	GACTTTTCGTCTATACTTAGNGG	GCCTTCTCATCAAAAGTTCCAGG	8	GCA_003003495.1:1057411-1057433	100	31400	SPV_2293	complete	23	6.02901e-07	0.53691
1	1	1	0	0	0	1	1	0	0	0	0	1	0	0	0	0	0	1	1	+	GCA_003003495.1	1065132	1065154	sgRNA0117	GACTTTTCGTCTATACTTAGNGG	CTTTTTCAGTCTCTACTTGAGGG	8	GCA_003003495.1:1065132-1065154	100	31401	SPV_1038	complete	23	0.00010663	0.912685
1	0	0	1	0	1	1	1	1	1	0	0	0	0	0	0	0	0	1	0	+	GCA_003003495.1	1121937	1121959	sgRNA0117	GACTTTTCGTCTATACTTAGNGG	CACCTGCTTCCTATACTTTGGGG	8	GCA_003003495.1:1121937-1121959	100	31402				0.000373204
0	0	0	0	0	0	1	1	1	1	0	1	0	0	1	0	1	0	0	1	+	GCA_003003495.1	1147002	1147024	sgRNA0117	GACTTTTCGTCTATACTTAGNGG	GACTTTCTCACCATCCATATTGG	8	GCA_003003495.1:1147002-1147024	100	31403	SPV_1116	complete	23	2.11015e-06	0.711754
0	0	0	0	0	0	0	1	1	1	1	1	0	0	1	1	0	0	1	0	+	GCA_003003495.1	1185051	1185073	sgRNA0117	GACTTTTCGTCTATACTTAGNGG	GACTTTTTCCAAATCTTTGGAGG	8	GCA_003003495.1:1185051-1185073	100	31404	SPV_1155	complete	23	8.66592e-07	0.72482
1	1	0	0	0	0	0	1	1	0	0	1	0	0	0	1	0	0	1	1	+	GCA_003003495.1	1196063	1196085	sgRNA0117	GACTTTTCGTCTATACTTAGNGG	AGCTTTTTATCCATATTTTCAGG	8	GCA_003003495.1:1196063-1196085	100	31405	SPV_1167	complete	23	5.13822e-06	0.408673
1	0	1	0	0	0	1	0	1	0	0	0	1	0	0	1	0	1	0	1	+	GCA_003003495.1	1196798	1196820	sgRNA0117	GACTTTTCGTCTATACTTAGNGG	AAGTTTACATCTTTAATAATCGG	8	GCA_003003495.1:1196798-1196820	100	31406	SPV_1167	complete	23	5.13822e-06	0.0336735
1	0	0	0	0	0	0	0	1	0	0	1	0	1	1	1	0	0	0	1	+	GCA_003003495.1	1301845	1301867	sgRNA0117	GACTTTTCGTCTATACTTAGNGG	AACTTTTCCTCCAAGTTTATGGG	7	GCA_003003495.1:1301845-1301867	100	31407	SPV_1274	complete	23	9.90391e-07	0.187662
0	1	0	0	0	1	0	1	1	0	0	1	1	1	0	1	0	0	0	0	+	GCA_003003495.1	1354455	1354477	sgRNA0117	GACTTTTCGTCTATACTTAGNGG	GTCTTCTGTTCATCAGTTAGAGG	8	GCA_003003495.1:1354455-1354477	100	31408	SPV_1338	complete	23	1.79838e-05	0.677043
0	0	1	0	1	0	1	0	1	0	1	0	0	1	0	0	1	0	1	0	+	GCA_003003495.1	1361777	1361799	sgRNA0117	GACTTTTCGTCTATACTTAGNGG	GAATGTACTTTTAGACATTGCGG	8	GCA_003003495.1:1361777-1361799	100	31409	SPV_1348	complete	23	5.13822e-06	0.468326
0	0	1	0	0	0	1	0	1	1	1	0	0	0	1	1	0	0	0	1	+	GCA_003003495.1	1415781	1415803	sgRNA0117	GACTTTTCGTCTATACTTAGNGG	GATTTTACTGATATTGTTAATGG	8	GCA_003003495.1:1415781-1415803	100	31410	SPV_1394	complete	23	2.11015e-06	0.8009
1	0	1	1	1	0	0	0	1	0	0	0	0	1	0	0	0	0	1	1	+	GCA_003003495.1	1432230	1432252	sgRNA0117	GACTTTTCGTCTATACTTAGNGG	AAGGATTCTTCTACACTTGCAGG	8	GCA_003003495.1:1432230-1432252	100	31411	SPV_1413	complete	23	1.25116e-05	0.707474
0	0	1	1	0	1	0	0	1	0	1	1	0	0	0	0	1	0	0	1	+	GCA_003003495.1	1437793	1437815	sgRNA0117	GACTTTTCGTCTATACTTAGNGG	GAAATCTCATGAATACCTACGGG	8	GCA_003003495.1:1437793-1437815	100	31412				1.79838e-05
1	0	1	0	0	0	0	0	1	0	1	1	0	0	0	1	1	0	0	1	+	GCA_003003495.1	1461957	1461979	sgRNA0117	GACTTTTCGTCTATACTTAGNGG	AAATTTTCTTAGATAGATAAAGG	8	GCA_003003495.1:1461957-1461979	100	31413	SPV_1445	complete	23	2.11015e-06	0.897059
0	1	0	0	0	0	0	0	0	1	1	1	0	0	1	1	0	0	1	1	+	GCA_003003495.1	1472672	1472694	sgRNA0117	GACTTTTCGTCTATACTTAGNGG	GTCTTTTCGAAGATGTTTCAGGG	8	GCA_003003495.1:1472672-1472694	100	31414	SPV_1458	complete	23	2.47598e-07	0.205
0	0	0	1	0	0	0	1	1	1	1	0	0	0	1	0	0	0	1	1	+	GCA_003003495.1	1478148	1478170	sgRNA0117	GACTTTTCGTCTATACTTAGNGG	GACCTTTTCCATATCCTTTTTGG	8	GCA_003003495.1:1478148-1478170	100	31415				2.11015e-06
0	1	0	1	0	0	1	0	1	0	0	0	0	0	1	1	1	0	0	1	+	GCA_003003495.1	1479870	1479892	sgRNA0117	GACTTTTCGTCTATACTTAGNGG	GTCGTTCCTTCTATCGATACAGG	8	GCA_003003495.1:1479870-1479892	100	31416				1.46806e-06
1	0	0	0	1	1	0	0	0	0	1	0	0	1	0	1	1	0	0	1	+	GCA_003003495.1	1546116	1546138	sgRNA0117	GACTTTTCGTCTATACTTAGNGG	AACTAATCGTATAAAGATAAAGG	8	GCA_003003495.1:1546116-1546138	100	31417	SPV_1522	complete	23	1.46806e-06	0.0932868
0	0	1	0	0	0	0	1	0	0	0	1	0	0	0	1	1	1	0	1	+	GCA_003003495.1	1554132	1554154	sgRNA0117	GACTTTTCGTCTATACTTAGNGG	GAGTTTTTGTCAATATCAATCGG	7	GCA_003003495.1:1554132-1554154	100	31418	SPV_1531	complete	23	2.4116e-06	0.218497
1	0	1	0	0	0	1	1	1	0	0	0	0	0	1	0	0	1	0	1	+	GCA_003003495.1	1575189	1575211	sgRNA0117	GACTTTTCGTCTATACTTAGNGG	TAGTTTGTTTCTATTCTAATTGG	8	GCA_003003495.1:1575189-1575211	100	31419	SPV_1552	complete	23	1.25116e-05	0.99907
1	1	0	0	0	1	0	0	1	0	0	1	0	0	0	1	0	1	0	1	+	GCA_003003495.1	1591908	1591930	sgRNA0117	GACTTTTCGTCTATACTTAGNGG	TCCTTGTCCTCGATAGTGACAGG	8	GCA_003003495.1:1591908-1591930	100	31420	SPV_1572	complete	23	5.13822e-06	0.0499307
1	0	1	0	0	0	0	0	1	1	1	1	0	0	0	0	0	0	1	0	+	GCA_003003495.1	1624222	1624244	sgRNA0117	GACTTTTCGTCTATACTTAGNGG	TATTTTTCAGTAATACTTCGTGG	7	GCA_003003495.1:1624222-1624244	100	31421	SPV_1608	complete	23	0.000103397	0.739879
0	0	1	1	1	1	0	1	1	0	1	0	0	0	0	0	0	0	0	1	+	GCA_003003495.1	1631507	1631529	sgRNA0117	GACTTTTCGTCTATACTTAGNGG	GATGAATGATATATACTTACCGG	8	GCA_003003495.1:1631507-1631529	100	31422	SPV_1617	complete	23	0.000373204	0.784696
1	0	0	0	0	0	0	1	0	0	1	1	1	1	0	1	0	0	0	1	+	GCA_003003495.1	1657891	1657913	sgRNA0117	GACTTTTCGTCTATACTTAGNGG	TACTTTTAGTAGGAAGTTAAAGG	8	GCA_003003495.1:1657891-1657913	100	31423	SPV_1642	complete	23	2.11015e-06	0.38518
0	0	0	0	0	1	0	0	1	1	1	1	0	1	0	0	1	0	0	0	+	GCA_003003495.1	1667042	1667064	sgRNA0117	GACTTTTCGTCTATACTTAGNGG	GACTTATCTAAAAGACCTAGTGG	7	GCA_003003495.1:1667042-1667064	100	31424				1.21323e-05
0	0	0	0	0	1	0	1	1	1	0	0	0	0	1	1	0	1	0	1	+	GCA_003003495.1	1674470	1674492	sgRNA0117	GACTTTTCGTCTATACTTAGNGG	GACTTGTTTGCTATCTTCAAAGG	8	GCA_003003495.1:1674470-1674492	100	31425	SPV_1663	complete	23	6.02901e-07	0.880225
1	0	0	1	0	0	1	0	0	1	0	0	1	0	0	1	0	0	1	1	+	GCA_003003495.1	1714113	1714135	sgRNA0117	GACTTTTCGTCTATACTTAGNGG	AACCTTCCGCCTGTAATTCTTGG	8	GCA_003003495.1:1714113-1714135	100	31426	SPV_1713	complete	23	5.13822e-06	0.375828
0	1	1	1	1	0	0	0	1	0	0	0	0	1	0	0	0	0	1	1	+	GCA_003003495.1	1714664	1714686	sgRNA0117	GACTTTTCGTCTATACTTAGNGG	GCTAATTCTTCTAAACTTGCTGG	8	GCA_003003495.1:1714664-1714686	100	31427	SPV_1714	complete	23	1.25116e-05	0.0305085
0	1	1	0	0	0	0	0	0	1	1	0	1	0	1	1	1	0	0	0	+	GCA_003003495.1	1731341	1731363	sgRNA0117	GACTTTTCGTCTATACTTAGNGG	GTTTTTTCGATTTTCACTAGAGG	8	GCA_003003495.1:1731341-1731363	100	31428				2.11015e-06
0	0	1	1	0	0	0	0	1	0	0	0	0	1	1	1	0	0	1	1	+	GCA_003003495.1	1734199	1734221	sgRNA0117	GACTTTTCGTCTATACTTAGNGG	GAAATTTCTTCTAATTTTTTTGG	8	GCA_003003495.1:1734199-1734221	100	31429	SPV_1739	complete	23	1.72257e-07	0.0104895
1	1	1	0	0	0	0	0	0	1	0	1	0	1	0	0	0	1	1	0	+	GCA_003003495.1	1748887	1748909	sgRNA0117	GACTTTTCGTCTATACTTAGNGG	ATTTTTTCGGCAACACTAGGAGG	8	GCA_003003495.1:1748887-1748909	100	31430				5.13822e-06
0	1	1	0	1	0	0	1	1	0	0	0	0	0	0	1	0	1	1	0	+	GCA_003003495.1	1782964	1782986	sgRNA0117	GACTTTTCGTCTATACTTAGNGG	GCTTCTTTTTCTATAATCTGAGG	8	GCA_003003495.1:1782964-1782986	100	31431	SPV_1786	complete	23	1.25116e-05	0.492588
1	0	1	0	1	0	0	0	1	1	0	1	0	0	0	1	0	0	0	1	+	GCA_003003495.1	1794894	1794916	sgRNA0117	GACTTTTCGTCTATACTTAGNGG	TAATATTCTACCATATTTACAGG	8	GCA_003003495.1:1794894-1794916	100	31432	SPV_1800	complete	23	1.79838e-05	0.377622
0	0	1	0	1	0	0	1	0	1	0	0	1	0	0	1	0	0	1	1	+	GCA_003003495.1	1807480	1807502	sgRNA0117	GACTTTTCGTCTATACTTAGNGG	GAATATTGGGCTCTAGTTGATGG	8	GCA_003003495.1:1807480-1807502	100	31433				5.13822e-06
0	1	0	0	0	0	0	0	1	0	1	1	0	0	1	0	1	1	0	1	+	GCA_003003495.1	1830623	1830645	sgRNA0117	GACTTTTCGTCTATACTTAGNGG	GCCTTTTCATAAATTCCAATTGG	8	GCA_003003495.1:1830623-1830645	100	31434	SPV_1843	complete	23	2.47598e-07	0.0107015
0	0	0	0	1	0	0	0	1	0	1	0	1	1	1	0	1	0	0	0	+	GCA_003003495.1	1854665	1854687	sgRNA0117	GACTTTTCGTCTATACTTAGNGG	GACTGTTCCTGTCGTCATAGGGG	7	GCA_003003495.1:1854665-1854687	100	31435	SPV_1876	complete	23	3.46637e-06	0.825914
0	0	0	0	0	1	0	0	0	1	1	0	1	0	0	0	0	1	0	1	+	GCA_003003495.1	1858393	1858415	sgRNA0117	GACTTTTCGTCTATACTTAGNGG	GACTTATCGGATCTACTAACTGG	6	GCA_003003495.1:1858393-1858415	100	31436	SPV_1878	complete	23	4.85292e-05	0.166534
0	1	0	1	0	0	1	0	1	0	0	0	0	0	1	1	0	0	1	1	+	GCA_003003495.1	1883703	1883725	sgRNA0117	GACTTTTCGTCTATACTTAGNGG	GCCATTCCATCTATTGTTTATGG	8	GCA_003003495.1:1883703-1883725	100	31437				1.46806e-06
0	1	1	0	0	0	1	0	1	0	0	0	1	0	1	0	0	1	0	1	+	GCA_003003495.1	1898468	1898490	sgRNA0117	GACTTTTCGTCTATACTTAGNGG	GTTTTTGCTTCTTTTCTCAAAGG	8	GCA_003003495.1:1898468-1898490	100	31438	SPV_1927	complete	23	5.13822e-06	0.754042
1	0	0	1	0	1	0	0	1	0	0	1	0	0	0	0	0	1	0	1	+	GCA_003003495.1	1910633	1910655	sgRNA0117	GACTTTTCGTCTATACTTAGNGG	TACATCTCCTCAATACTCAATGG	7	GCA_003003495.1:1910633-1910655	100	31439				7.19351e-05
1	1	0	0	0	0	0	0	1	0	0	1	1	1	0	0	0	1	0	1	+	GCA_003003495.1	1941518	1941540	sgRNA0117	GACTTTTCGTCTATACTTAGNGG	AGCTTTTCATCCGCACTGACAGG	8	GCA_003003495.1:1941518-1941540	100	31440	SPV_1971	complete	23	2.11015e-06	0.682806
0	1	0	0	0	0	1	1	0	1	1	0	0	0	1	0	0	1	0	1	+	GCA_003003495.1	1954043	1954065	sgRNA0117	GACTTTTCGTCTATACTTAGNGG	GCCTTTATGGGTATCCTGATTGG	8	GCA_003003495.1:1954043-1954065	100	31441				5.13822e-06
1	1	0	0	0	0	1	0	1	0	1	0	1	1	0	1	0	0	0	0	+	GCA_003003495.1	1980465	1980487	sgRNA0117	GACTTTTCGTCTATACTTAGNGG	ATCTTTCCATTTGGAGTTAGTGG	8	GCA_003003495.1:1980465-1980487	100	31442	SPV_2005	complete	23	1.79838e-05	0.973822
0	0	1	0	0	0	0	0	1	1	1	1	0	0	1	0	0	1	1	0	+	GCA_003003495.1	2036023	2036045	sgRNA0117	GACTTTTCGTCTATACTTAGNGG	GAGTTTTCTATCATTCTACGAGG	8	GCA_003003495.1:2036023-2036045	100	31443				8.66592e-07
1	1	0	0	0	0	0	0	1	0	1	0	1	1	0	1	1	0	0	0	-	GCA_003003495.1	1947479	1947501	sgRNA0117	GACTTTTCGTCTATACTTAGNGG	TGCTTTTCATGTGCAAGTAGAGG	8	GCA_003003495.1:1947479-1947501	100	31444				2.11015e-06
1	1	0	0	0	0	1	0	1	0	0	0	1	0	1	1	0	0	1	0	-	GCA_003003495.1	1936143	1936165	sgRNA0117	GACTTTTCGTCTATACTTAGNGG	TCCTTTACATCTGTTTTTTGTGG	8	GCA_003003495.1:1936143-1936165	100	31445				5.13822e-06
1	0	0	0	0	1	1	0	1	0	0	0	0	1	1	0	0	0	1	0	-	GCA_003003495.1	1906127	1906149	sgRNA0117	GACTTTTCGTCTATACTTAGNGG	AACTTCCCATCTACCCTTGGTGG	7	GCA_003003495.1:1906127-1906149	100	31446				2.05529e-05
1	1	0	1	0	0	0	1	0	0	0	0	0	0	1	1	0	0	1	1	-	GCA_003003495.1	1873722	1873744	sgRNA0117	GACTTTTCGTCTATACTTAGNGG	TCCCTTTTGTCTATTTTTTAAGG	8	GCA_003003495.1:1873722-1873744	100	31447				3.57473e-06
1	0	0	0	0	0	0	1	0	1	1	1	0	0	1	0	0	1	0	1	-	GCA_003003495.1	1855650	1855672	sgRNA0117	GACTTTTCGTCTATACTTAGNGG	AACTTTTTGCAGATGCTCATGGG	8	GCA_003003495.1:1855650-1855672	100	31448				2.11015e-06
0	1	0	1	0	0	0	1	0	0	1	0	0	0	0	1	1	0	1	1	-	GCA_003003495.1	1854772	1854794	sgRNA0117	GACTTTTCGTCTATACTTAGNGG	GTCCTTTAGTATATATGTCTTGG	8	GCA_003003495.1:1854772-1854794	100	31449				1.46806e-06
0	0	0	0	0	0	1	1	1	1	1	0	0	1	0	1	0	0	0	1	-	GCA_003003495.1	1845899	1845921	sgRNA0117	GACTTTTCGTCTATACTTAGNGG	GACTTTGTTCGTACAGTTACGGG	8	GCA_003003495.1:1845899-1845921	100	31450				2.11015e-06
0	0	0	0	0	1	0	0	1	1	1	0	1	0	0	0	1	0	1	0	-	GCA_003003495.1	1829700	1829722	sgRNA0117	GACTTTTCGTCTATACTTAGNGG	GACTTGTCAAATTTACCTGGGGG	7	GCA_003003495.1:1829700-1829722	100	31451				1.21323e-05
0	1	0	0	1	0	0	1	0	1	0	1	0	0	1	0	1	0	0	1	-	GCA_003003495.1	1827687	1827709	sgRNA0117	GACTTTTCGTCTATACTTAGNGG	GCCTATTTGACGATTCATATTGG	8	GCA_003003495.1:1827687-1827709	100	31452				5.13822e-06
0	0	1	0	1	1	0	1	1	0	0	0	0	0	1	1	1	0	0	0	-	GCA_003003495.1	1794317	1794339	sgRNA0117	GACTTTTCGTCTATACTTAGNGG	GATTGATATTCTATTTGTAGTGG	8	GCA_003003495.1:1794317-1794339	100	31453				1.25116e-05
1	0	0	1	0	0	0	0	1	0	0	0	0	0	0	1	0	1	0	1	-	GCA_003003495.1	1780790	1780812	sgRNA0117	GACTTTTCGTCTATACTTAGNGG	AACGTTTCCTCTATAATGATGGG	6	GCA_003003495.1:1780790-1780812	100	31454				3.37624e-05
0	0	1	0	0	0	0	1	1	0	0	0	1	0	1	0	0	0	0	1	-	GCA_003003495.1	1780530	1780552	sgRNA0117	GACTTTTCGTCTATACTTAGNGG	GAGTTTTACTCTCTCCTTATTGG	6	GCA_003003495.1:1780530-1780552	100	31455				0.000118169
0	0	1	1	0	1	0	1	0	0	0	0	1	0	1	0	0	1	0	0	-	GCA_003003495.1	1718814	1718836	sgRNA0117	GACTTTTCGTCTATACTTAGNGG	GAACTATGGTCTCTGCTAAGCGG	7	GCA_003003495.1:1718814-1718836	100	31456				0.000175162
0	0	0	0	0	0	0	0	1	1	0	0	0	1	0	1	1	0	1	1	-	GCA_003003495.1	1713514	1713536	sgRNA0117	GACTTTTCGTCTATACTTAGNGG	GACTTTTCCACTAGATGTGACGG	7	GCA_003003495.1:1713514-1713536	100	31457				1.16209e-07
1	1	1	1	1	0	0	1	0	0	0	1	0	1	0	0	0	0	0	0	-	GCA_003003495.1	1682522	1682544	sgRNA0117	GACTTTTCGTCTATACTTAGNGG	CGTAGTTGGTCAAAACTTAGCGG	8	GCA_003003495.1:1682522-1682544	100	31458				0.000908753
0	0	1	0	0	1	1	0	1	0	0	0	1	1	0	1	0	0	0	1	-	GCA_003003495.1	1676400	1676422	sgRNA0117	GACTTTTCGTCTATACTTAGNGG	GAGTTGACCTCTCCAGTTAATGG	8	GCA_003003495.1:1676400-1676422	100	31459				5.13822e-06
0	0	0	1	0	0	0	1	1	1	0	0	1	1	0	1	0	0	0	1	-	GCA_003003495.1	1657607	1657629	sgRNA0117	GACTTTTCGTCTATACTTAGNGG	GACATTTATCCTGAATTTACCGG	8	GCA_003003495.1:1657607-1657629	100	31460				2.11015e-06
0	1	0	0	0	0	0	1	0	0	1	0	0	1	1	1	1	0	0	0	-	GCA_003003495.1	1624987	1625009	sgRNA0117	GACTTTTCGTCTATACTTAGNGG	GGCTTTTGGTTTAGTAATAGAGG	7	GCA_003003495.1:1624987-1625009	100	31461				2.4116e-06
0	0	0	1	0	0	1	0	1	0	0	1	1	0	1	0	0	1	0	1	-	GCA_003003495.1	1568172	1568194	sgRNA0117	GACTTTTCGTCTATACTTAGNGG	GACATTGCTTCCTTCCTCAACGG	8	GCA_003003495.1:1568172-1568194	100	31462				2.11015e-06
1	1	0	0	0	0	0	0	1	1	1	0	0	0	1	1	0	0	0	0	-	GCA_003003495.1	1563568	1563590	sgRNA0117	GACTTTTCGTCTATACTTAGNGG	TTCTTTTCAGTTATGTTTAGCGG	7	GCA_003003495.1:1563568-1563590	100	31463				2.95421e-05
1	0	1	0	0	0	1	0	1	0	0	0	1	0	1	0	0	0	0	1	-	GCA_003003495.1	1553565	1553587	sgRNA0117	GACTTTTCGTCTATACTTAGNGG	AAATTTACATCTCTTCTTAATGG	7	GCA_003003495.1:1553565-1553587	100	31464				7.19351e-05
1	0	1	0	0	0	0	1	1	1	0	0	0	0	1	1	0	0	0	1	-	GCA_003003495.1	1541468	1541490	sgRNA0117	GACTTTTCGTCTATACTTAGNGG	CAATTTTTTACTATTTTTACTGG	8	GCA_003003495.1:1541468-1541490	100	31465				5.13822e-06
0	1	1	1	0	1	1	0	1	0	0	0	0	0	0	0	0	1	0	1	-	GCA_003003495.1	1521183	1521205	sgRNA0117	GACTTTTCGTCTATACTTAGNGG	GGAATGACTTCTATACTAAATGG	8	GCA_003003495.1:1521183-1521205	100	31466				0.00010663
0	0	0	1	1	0	0	1	1	1	0	0	0	0	1	0	1	0	1	0	-	GCA_003003495.1	1480528	1480550	sgRNA0117	GACTTTTCGTCTATACTTAGNGG	GACGATTGTGCTATCCCTTGTGG	8	GCA_003003495.1:1480528-1480550	100	31467				5.13822e-06
0	1	0	0	0	1	0	0	0	1	0	0	1	1	0	1	0	0	0	1	-	GCA_003003495.1	1434591	1434613	sgRNA0117	GACTTTTCGTCTATACTTAGNGG	GGCTTATCGGCTGCATTTATGGG	7	GCA_003003495.1:1434591-1434613	100	31468				8.44061e-06
1	1	0	0	0	0	0	0	1	1	0	0	1	0	0	1	0	1	0	1	-	GCA_003003495.1	1401577	1401599	sgRNA0117	GACTTTTCGTCTATACTTAGNGG	AGCTTTTCAGCTTTATTCACTGG	8	GCA_003003495.1:1401577-1401599	100	31469				2.11015e-06
0	1	0	1	0	0	1	0	1	0	1	0	0	0	1	0	0	1	0	1	-	GCA_003003495.1	1374521	1374543	sgRNA0117	GACTTTTCGTCTATACTTAGNGG	GCCATTCCTTTTATCCTGACAGG	8	GCA_003003495.1:1374521-1374543	100	31470				5.13822e-06
1	1	1	0	0	0	0	1	0	0	0	0	1	0	0	1	0	0	0	1	-	GCA_003003495.1	1355939	1355961	sgRNA0117	GACTTTTCGTCTATACTTAGNGG	TTATTTTTGTCTTTATTTATTGG	7	GCA_003003495.1:1355939-1355961	100	31471				0.000175162
0	0	0	0	0	0	1	0	1	1	1	0	0	0	1	0	1	0	1	1	-	GCA_003003495.1	1354021	1354043	sgRNA0117	GACTTTTCGTCTATACTTAGNGG	GACTTTACAGATATCCGTGAAGG	8	GCA_003003495.1:1354021-1354043	100	31472				2.47598e-07
0	0	1	0	1	0	0	1	0	0	0	0	0	1	1	0	0	1	1	0	-	GCA_003003495.1	1347965	1347987	sgRNA0117	GACTTTTCGTCTATACTTAGNGG	GATTATTGGTCTACGCTATGCGG	7	GCA_003003495.1:1347965-1347987	100	31473				5.87225e-06
0	0	1	0	0	0	0	1	1	0	1	1	0	1	1	0	0	0	1	0	-	GCA_003003495.1	1327020	1327042	sgRNA0117	GACTTTTCGTCTATACTTAGNGG	GAATTTTATTGGAAGCTTGGGGG	8	GCA_003003495.1:1327020-1327042	100	31474				2.11015e-06
0	0	1	0	0	0	0	1	0	1	1	0	1	0	0	0	1	0	0	1	-	GCA_003003495.1	1309070	1309092	sgRNA0117	GACTTTTCGTCTATACTTAGNGG	GATTTTTGGATTGTACATAATGG	7	GCA_003003495.1:1309070-1309092	100	31475	SPV_1285	complete	23	2.95421e-05	0.541596
0	1	0	0	1	0	1	0	1	1	0	0	1	0	1	0	0	0	0	1	-	GCA_003003495.1	1303220	1303242	sgRNA0117	GACTTTTCGTCTATACTTAGNGG	GCCTATACAGCTTTCCTTAAAGG	8	GCA_003003495.1:1303220-1303242	100	31476				1.79838e-05
1	0	1	0	0	0	0	0	0	0	1	1	0	0	0	1	1	1	1	0	-	GCA_003003495.1	1275631	1275653	sgRNA0117	GACTTTTCGTCTATACTTAGNGG	AATTTTTCGTGGATATAAGGTGG	8	GCA_003003495.1:1275631-1275653	100	31477	SPV_1247	complete	23	6.02901e-07	0.447316
1	0	1	0	0	1	0	0	1	0	0	1	0	0	1	0	0	0	1	1	-	GCA_003003495.1	1271733	1271755	sgRNA0117	GACTTTTCGTCTATACTTAGNGG	AAATTATCCTCAATCCTTTTAGG	8	GCA_003003495.1:1271733-1271755	100	31478				5.13822e-06
0	0	0	0	1	1	0	0	1	1	1	0	1	1	0	0	0	0	1	0	-	GCA_003003495.1	1247486	1247508	sgRNA0117	GACTTTTCGTCTATACTTAGNGG	GACTACTCTATTGAACTTTGTGG	8	GCA_003003495.1:1247486-1247508	100	31479				7.38553e-06
0	1	1	1	0	0	0	1	0	0	0	0	1	1	1	0	0	0	1	0	-	GCA_003003495.1	1237537	1237559	sgRNA0117	GACTTTTCGTCTATACTTAGNGG	GGAATTTGGTCTTGGCTTTGAGG	8	GCA_003003495.1:1237537-1237559	100	31480				1.25116e-05
0	0	1	1	0	0	1	0	1	0	0	0	1	0	0	1	0	0	1	1	-	GCA_003003495.1	1216019	1216041	sgRNA0117	GACTTTTCGTCTATACTTAGNGG	GATCTTGCATCTGTATTTGTTGG	8	GCA_003003495.1:1216019-1216041	100	31481				5.13822e-06
1	0	1	0	1	0	1	0	0	0	1	0	1	0	1	0	0	1	0	0	-	GCA_003003495.1	1153759	1153781	sgRNA0117	GACTTTTCGTCTATACTTAGNGG	TAATATGCGTTTTTTCTAAGTGG	8	GCA_003003495.1:1153759-1153781	100	31482				4.37905e-05
1	1	0	0	0	0	1	1	0	1	1	0	1	0	0	1	0	0	0	0	-	GCA_003003495.1	1126687	1126709	sgRNA0117	GACTTTTCGTCTATACTTAGNGG	CTCTTTGGGATTTTAGTTAGTGG	8	GCA_003003495.1:1126687-1126709	100	31483				0.000153267
1	0	0	0	1	0	1	0	0	1	0	0	0	1	1	1	0	0	0	1	-	GCA_003003495.1	1100910	1100932	sgRNA0117	GACTTTTCGTCTATACTTAGNGG	CACTCTGCGACTAAGTTTATCGG	8	GCA_003003495.1:1100910-1100932	100	31484				1.46806e-06
0	0	0	0	0	0	0	0	1	1	0	1	0	0	1	0	1	1	1	0	-	GCA_003003495.1	1090206	1090228	sgRNA0117	GACTTTTCGTCTATACTTAGNGG	GACTTTTCTCCCATCCAAGGTGG	7	GCA_003003495.1:1090206-1090228	100	31485				4.06732e-07
1	0	0	0	0	1	0	1	0	1	1	0	0	1	0	1	0	0	0	1	-	GCA_003003495.1	1084962	1084984	sgRNA0117	GACTTTTCGTCTATACTTAGNGG	TACTTATAGCATAAAGTTAATGG	8	GCA_003003495.1:1084962-1084984	100	31486				5.13822e-06
1	0	0	1	1	0	1	1	0	0	0	0	0	0	1	1	0	0	0	1	-	GCA_003003495.1	1082632	1082654	sgRNA0117	GACTTTTCGTCTATACTTAGNGG	TACAATATGTCTATTGTTATCGG	8	GCA_003003495.1:1082632-1082654	100	31487				3.04657e-05
0	0	1	0	0	0	1	0	1	0	0	1	1	0	1	1	0	0	0	1	-	GCA_003003495.1	1052374	1052396	sgRNA0117	GACTTTTCGTCTATACTTAGNGG	GAATTTGCTTCATTGATTATTGG	8	GCA_003003495.1:1052374-1052396	100	31488				2.11015e-06
0	0	1	0	1	1	0	0	0	0	0	1	0	1	0	1	1	1	0	0	-	GCA_003003495.1	1045433	1045455	sgRNA0117	GACTTTTCGTCTATACTTAGNGG	GATTCCTCGTCCAGAAACAGAGG	8	GCA_003003495.1:1045433-1045455	100	31489				1.46806e-06
1	0	0	0	0	0	0	1	0	0	0	1	0	1	0	1	1	1	0	1	-	GCA_003003495.1	1044207	1044229	sgRNA0117	GACTTTTCGTCTATACTTAGNGG	TACTTTTAGTCCAGAGGAAACGG	8	GCA_003003495.1:1044207-1044229	100	31490				1.72257e-07
0	1	1	0	0	0	0	0	1	1	0	0	1	1	0	1	0	0	0	1	-	GCA_003003495.1	1034047	1034069	sgRNA0117	GACTTTTCGTCTATACTTAGNGG	GCTTTTTCTACTTCAATTACAGG	8	GCA_003003495.1:1034047-1034069	100	31491				2.11015e-06
1	0	0	1	0	0	0	0	0	1	0	0	0	0	1	0	0	1	1	1	-	GCA_003003495.1	1027541	1027563	sgRNA0117	GACTTTTCGTCTATACTTAGNGG	TACCTTTCGACTATCCTATATGG	7	GCA_003003495.1:1027541-1027563	100	31492				2.4116e-06
0	0	1	1	0	0	1	0	1	0	0	0	0	1	0	1	0	1	1	0	-	GCA_003003495.1	1005109	1005131	sgRNA0117	GACTTTTCGTCTATACTTAGNGG	GAAATTGCTTCTAGAGTAGGAGG	8	GCA_003003495.1:1005109-1005131	100	31493				1.46806e-06
0	0	1	1	0	0	0	1	0	0	0	1	1	0	0	1	0	1	0	1	-	GCA_003003495.1	971972	971994	sgRNA0117	GACTTTTCGTCTATACTTAGNGG	GAGGTTTTGTCCTTAGTAACTGG	8	GCA_003003495.1:971972-971994	100	31494	SPV_0979	complete	23	5.13822e-06	0.144556
0	0	1	0	0	1	1	1	0	1	1	0	0	1	0	0	0	0	1	0	-	GCA_003003495.1	969962	969984	sgRNA0117	GACTTTTCGTCTATACTTAGNGG	GAGTTAAAGATTAAACTTCGTGG	8	GCA_003003495.1:969962-969984	100	31495				4.37905e-05
0	1	1	1	0	0	0	0	1	0	1	0	0	0	1	0	1	0	0	1	-	GCA_003003495.1	945202	945224	sgRNA0117	GACTTTTCGTCTATACTTAGNGG	GTTCTTTCCTTTATTCGTAAGGG	8	GCA_003003495.1:945202-945224	100	31496				5.13822e-06
0	0	1	0	0	0	0	1	0	1	0	0	1	0	1	1	1	1	0	0	-	GCA_003003495.1	941150	941172	sgRNA0117	GACTTTTCGTCTATACTTAGNGG	GATTTTTAGGCTGTTTAGAGAGG	8	GCA_003003495.1:941150-941172	100	31497				6.02901e-07
0	1	1	0	0	0	1	1	0	1	0	1	0	0	1	0	0	0	0	1	-	GCA_003003495.1	937005	937027	sgRNA0117	GACTTTTCGTCTATACTTAGNGG	GCTTTTGTGCCAATTCTTATCGG	8	GCA_003003495.1:937005-937027	100	31498				4.37905e-05
0	1	1	0	0	0	0	0	0	0	1	0	1	1	1	0	0	0	1	0	-	GCA_003003495.1	934601	934623	sgRNA0117	GACTTTTCGTCTATACTTAGNGG	GCATTTTCGTATTCTCTTGGGGG	7	GCA_003003495.1:934601-934623	100	31499				8.44061e-06
0	0	1	1	0	0	0	0	1	0	1	0	0	0	1	1	0	0	0	1	-	GCA_003003495.1	928402	928424	sgRNA0117	GACTTTTCGTCTATACTTAGNGG	GAAGTTTCCTTTATTTTTAACGG	7	GCA_003003495.1:928402-928424	100	31500				8.44061e-06
1	1	0	0	0	0	0	0	1	0	0	0	1	0	1	0	1	0	1	1	-	GCA_003003495.1	867315	867337	sgRNA0117	GACTTTTCGTCTATACTTAGNGG	TTCTTTTCATCTTTCCATCTTGG	8	GCA_003003495.1:867315-867337	100	31501	SPV_0853	complete	23	6.02901e-07	0.143337
1	0	1	0	0	0	0	0	1	0	1	1	0	1	0	1	0	0	1	0	-	GCA_003003495.1	823123	823145	sgRNA0117	GACTTTTCGTCTATACTTAGNGG	TATTTTTCTTTAAGATTTGGAGG	8	GCA_003003495.1:823123-823145	100	31502	SPV_0805	complete	23	2.11015e-06	0.384028
0	0	0	0	0	1	1	0	1	0	0	0	1	1	0	1	1	1	0	0	-	GCA_003003495.1	788181	788203	sgRNA0117	GACTTTTCGTCTATACTTAGNGG	GACTTAGCTTCTTCAAAAAGCGG	8	GCA_003003495.1:788181-788203	100	31503	SPV_0774	complete	23	6.02901e-07	0.931171
1	0	0	0	0	0	0	0	1	0	0	0	1	1	0	1	0	1	1	0	-	GCA_003003495.1	786813	786835	sgRNA0117	GACTTTTCGTCTATACTTAGNGG	CACTTTTCTTCTGGAATAGGTGG	7	GCA_003003495.1:786813-786835	100	31504	SPV_0774	complete	23	9.90391e-07	0.331434
1	0	1	1	0	0	0	0	0	0	0	1	0	0	0	1	1	1	1	0	-	GCA_003003495.1	779309	779331	sgRNA0117	GACTTTTCGTCTATACTTAGNGG	AAGATTTCGTCGATATGATGCGG	8	GCA_003003495.1:779309-779331	100	31505				1.46806e-06
0	1	1	0	0	0	1	1	0	1	1	0	0	0	0	0	0	1	0	1	-	GCA_003003495.1	753390	753412	sgRNA0117	GACTTTTCGTCTATACTTAGNGG	GCGTTTGTGGATATACTCAATGG	8	GCA_003003495.1:753390-753412	100	31506	SPV_0740	complete	23	4.37905e-05	0.867151
0	1	0	0	1	0	0	0	1	0	0	1	0	0	0	1	1	0	1	1	-	GCA_003003495.1	736712	736734	sgRNA0117	GACTTTTCGTCTATACTTAGNGG	GCCTCTTCATCGATATGTTTTGG	8	GCA_003003495.1:736712-736734	100	31507	SPV_0721	complete	23	6.02901e-07	0.375
0	0	1	0	0	0	0	0	1	0	1	1	0	1	0	0	1	0	1	1	-	GCA_003003495.1	699030	699052	sgRNA0117	GACTTTTCGTCTATACTTAGNGG	GATTTTTCTTGCAAACCTCTTGG	8	GCA_003003495.1:699030-699052	100	31508				2.47598e-07
0	0	0	1	1	0	1	0	1	0	0	1	0	0	0	1	0	1	0	1	-	GCA_003003495.1	697437	697459	sgRNA0117	GACTTTTCGTCTATACTTAGNGG	GACCATGCCTCGATAATCATAGG	8	GCA_003003495.1:697437-697459	100	31509	SPV_0679	complete	23	5.13822e-06	0.763271
1	1	0	0	0	0	0	0	1	1	0	1	0	1	0	1	0	1	0	0	-	GCA_003003495.1	681572	681594	sgRNA0117	GACTTTTCGTCTATACTTAGNGG	TTCTTTTCTCCCAAAATAAGAGG	8	GCA_003003495.1:681572-681594	100	31510	SPV_0662	5-tail	1	2.11015e-06	0
0	0	0	1	1	0	0	1	0	0	1	0	1	1	0	1	0	1	0	0	-	GCA_003003495.1	668648	668670	sgRNA0117	GACTTTTCGTCTATACTTAGNGG	GACAATTTGTGTTGAATCAGTGG	8	GCA_003003495.1:668648-668670	100	31511	SPV_0649	complete	23	5.13822e-06	0.0764331
0	1	0	0	1	0	0	0	1	0	0	0	1	1	1	0	1	1	0	0	-	GCA_003003495.1	632034	632056	sgRNA0117	GACTTTTCGTCTATACTTAGNGG	GCCTATTCATCTTGGCAAAGGGG	8	GCA_003003495.1:632034-632056	100	31512				6.02901e-07
0	1	1	0	0	0	0	0	1	0	0	0	1	0	0	0	1	0	1	1	-	GCA_003003495.1	573786	573808	sgRNA0117	GACTTTTCGTCTATACTTAGNGG	GCATTTTCTTCTCTACCTCTAGG	7	GCA_003003495.1:573786-573808	100	31513	SPV_0558	complete	23	8.44061e-06	0.527293
0	1	0	0	1	0	0	0	0	0	0	1	0	0	0	1	1	1	1	0	-	GCA_003003495.1	552502	552524	sgRNA0117	GACTTTTCGTCTATACTTAGNGG	GCCTCTTCGTCAATATCCTGCGG	7	GCA_003003495.1:552502-552524	100	31514	SPV_0538	complete	23	2.4116e-06	0.507135
0	1	1	1	0	0	1	1	0	0	0	0	0	0	1	0	1	0	0	0	-	GCA_003003495.1	541071	541093	sgRNA0117	GACTTTTCGTCTATACTTAGNGG	GGGATTCAGTCTATTCCTAGTGG	7	GCA_003003495.1:541071-541093	100	31515				0.000426519
1	0	1	0	0	0	0	1	0	1	1	0	0	0	1	1	1	0	0	0	-	GCA_003003495.1	519123	519145	sgRNA0117	GACTTTTCGTCTATACTTAGNGG	AAATTTTTGGTTATGTATAGTGG	8	GCA_003003495.1:519123-519145	100	31516	SPV_0508	complete	23	5.13822e-06	0.620985
0	0	0	0	0	0	0	0	1	1	1	0	1	0	1	1	0	1	0	1	-	GCA_003003495.1	516923	516945	sgRNA0117	GACTTTTCGTCTATACTTAGNGG	GACTTTTCCAATCTCGTAAAGGG	8	GCA_003003495.1:516923-516945	100	31517	SPV_0506	complete	23	1.01683e-07	0.721429
1	1	1	0	0	0	0	0	1	1	0	0	0	0	0	1	1	0	0	1	-	GCA_003003495.1	512641	512663	sgRNA0117	GACTTTTCGTCTATACTTAGNGG	CCGTTTTCCACTATAAATAATGG	8	GCA_003003495.1:512641-512663	100	31518	SPV_0503	complete	23	5.13822e-06	0.770998
1	1	0	1	0	0	0	1	0	0	0	0	1	0	1	1	0	0	1	0	-	GCA_003003495.1	434649	434671	sgRNA0117	GACTTTTCGTCTATACTTAGNGG	ATCCTTTGGTCTTTCTTTGGTGG	8	GCA_003003495.1:434649-434671	100	31519				1.25116e-05
1	1	0	0	0	1	0	1	0	1	1	0	1	0	1	0	0	0	0	0	-	GCA_003003495.1	387353	387375	sgRNA0117	GACTTTTCGTCTATACTTAGNGG	TTCTTCTTGAATTTTCTTAGCGG	8	GCA_003003495.1:387353-387375	100	31520	SPV_0382	complete	23	0.000153267	0.962185
1	0	1	0	1	0	0	1	0	0	0	0	0	1	1	1	0	0	1	0	-	GCA_003003495.1	360369	360391	sgRNA0117	GACTTTTCGTCTATACTTAGNGG	AATTATTTGTCTAACTTTTGGGG	8	GCA_003003495.1:360369-360391	100	31521				3.57473e-06
0	1	1	0	0	0	1	0	1	0	0	1	1	0	0	1	1	0	0	0	-	GCA_003003495.1	329669	329691	sgRNA0117	GACTTTTCGTCTATACTTAGNGG	GGTTTTACATCCTTAAGTAGGGG	8	GCA_003003495.1:329669-329691	100	31522	SPV_0329	complete	23	1.79838e-05	0.961471
0	0	0	0	0	0	0	0	0	0	0	0	0	0	0	0	0	0	0	0	-	GCA_003003495.1	289289	289311	sgRNA0117	GACTTTTCGTCTATACTTAGNGG	GACTTTTCGTCTATACTTAGGGG	0	GCA_003003495.1:289289-289311	100	31523	SPV_0288	complete	23	1	0.157895
1	1	0	0	0	0	1	0	1	0	0	0	1	0	0	0	1	1	0	1	-	GCA_003003495.1	279034	279056	sgRNA0117	GACTTTTCGTCTATACTTAGNGG	ACCTTTCCCTCTGTACCAAAGGG	8	GCA_003003495.1:279034-279056	100	31524	SPV_0280	complete	23	5.13822e-06	0.888775
1	0	0	0	1	0	0	1	1	1	0	1	0	0	0	1	0	0	0	0	-	GCA_003003495.1	251485	251507	sgRNA0117	GACTTTTCGTCTATACTTAGNGG	TACTATTTTACCATATTTAGAGG	7	GCA_003003495.1:251485-251507	100	31525				0.000251773
1	0	0	0	1	0	0	1	0	1	0	1	0	0	0	1	1	0	1	0	-	GCA_003003495.1	222104	222126	sgRNA0117	GACTTTTCGTCTATACTTAGNGG	AACTGTTTGGCAATAGCTTGTGG	8	GCA_003003495.1:222104-222126	100	31526	SPV_0234	complete	23	5.13822e-06	0.402038
0	0	1	0	0	1	1	0	1	1	0	1	0	0	0	1	0	0	1	0	-	GCA_003003495.1	134780	134802	sgRNA0117	GACTTTTCGTCTATACTTAGNGG	GAGTTAGCTCCCATAGTTCGGGG	8	GCA_003003495.1:134780-134802	100	31527				1.79838e-05
1	0	1	0	0	0	0	0	1	0	1	0	1	1	0	0	0	0	1	1	-	GCA_003003495.1	109050	109072	sgRNA0117	GACTTTTCGTCTATACTTAGNGG	CAATTTTCCTTTGGACTTGATGG	8	GCA_003003495.1:109050-109072	100	31528	SPV_0109	complete	23	2.11015e-06	0.123724
0	1	0	0	0	1	1	0	0	0	1	0	1	1	0	0	1	0	0	0	-	GCA_003003495.1	83585	83607	sgRNA0117	GACTTTTCGTCTATACTTAGNGG	GTCTTCACGTTTTCACCTAGTGG	7	GCA_003003495.1:83585-83607	100	31529	SPV_0080	complete	23	7.19351e-05	0.867313
0	1	0	0	0	1	1	0	0	0	1	0	1	1	0	0	1	0	0	0	-	GCA_003003495.1	83129	83151	sgRNA0117	GACTTTTCGTCTATACTTAGNGG	GTCTTCACGTTTTCACCTAGTGG	7	GCA_003003495.1:83129-83151	100	31530	SPV_0080	complete	23	7.19351e-05	0.750957
0	1	0	0	0	1	1	0	0	0	1	0	1	1	1	0	1	0	0	0	-	GCA_003003495.1	82673	82695	sgRNA0117	GACTTTTCGTCTATACTTAGNGG	GTCTTCACGTTTTCGCCTAGTGG	8	GCA_003003495.1:82673-82695	100	31531	SPV_0080	complete	23	5.13822e-06	0.634601
0	1	0	0	0	1	1	0	0	0	1	0	1	1	1	0	1	0	0	0	-	GCA_003003495.1	82217	82239	sgRNA0117	GACTTTTCGTCTATACTTAGNGG	GTCTTCACGTTTTCGCCTAGTGG	8	GCA_003003495.1:82217-82239	100	31532	SPV_0080	complete	23	5.13822e-06	0.518244
0	1	0	0	0	1	1	0	0	0	1	0	1	1	1	0	1	0	0	0	-	GCA_003003495.1	81761	81783	sgRNA0117	GACTTTTCGTCTATACTTAGNGG	GTCTTCACGTTTTCGCCTAGTGG	8	GCA_003003495.1:81761-81783	100	31533	SPV_0080	complete	23	5.13822e-06	0.401888
0	1	0	0	0	1	1	0	0	0	1	0	1	1	1	0	1	0	0	0	-	GCA_003003495.1	81305	81327	sgRNA0117	GACTTTTCGTCTATACTTAGNGG	GTCTTCACGTTTTCGCCTAGTGG	8	GCA_003003495.1:81305-81327	100	31534	SPV_0080	complete	23	5.13822e-06	0.285532
0	1	1	1	0	0	0	0	0	1	0	0	0	0	1	0	0	0	1	1	-	GCA_003003495.1	73599	73621	sgRNA0117	GACTTTTCGTCTATACTTAGNGG	GGACTTTCGACTATCCTTGACGG	7	GCA_003003495.1:73599-73621	100	31535	SPV_0072	complete	23	2.05529e-05	0.628606
1	1	0	0	1	1	0	0	0	1	0	0	0	0	0	1	1	0	0	1	-	GCA_003003495.1	43043	43065	sgRNA0117	GACTTTTCGTCTATACTTAGNGG	CTCTGCTCGACTATAGGTAAAGG	8	GCA_003003495.1:43043-43065	100	31536	SPV_0049	complete	23	1.25116e-05	0.535429
0	1	1	0	0	1	0	0	1	0	0	1	0	1	1	1	0	0	0	0	-	GCA_003003495.1	39126	39148	sgRNA0117	GACTTTTCGTCTATACTTAGNGG	GCTTTATCTTCAACTGTTAGCGG	8	GCA_003003495.1:39126-39148	100	31537	SPV_0045	complete	23	5.13822e-06	0.387218
0	0	1	1	0	0	0	1	0	0	1	1	0	1	0	1	1	0	0	0	-	GCA_003003495.1	225	247	sgRNA0117	GACTTTTCGTCTATACTTAGNGG	GAGGTTTGGTGAAAATATAGTGG	8	GCA_003003495.1:225-247	100	31538	SPV_0001	complete	23	5.13822e-06	0.167289
0	1	1	0	0	0	1	0	1	0	0	1	0	1	0	0	1	1	0	0	+	GCA_003003495.1	3054	3076	sgRNA0118	TCCAATTCCATAAGAAGCGCNGG	TTTAATGCAATTACAAAAGCAGG	8	GCA_003003495.1:3054-3076	100	31539				5.13822e-06
0	0	0	0	0	1	0	1	1	0	0	1	1	1	0	0	0	1	0	1	+	GCA_003003495.1	6379	6401	sgRNA0118	TCCAATTCCATAAGAAGCGCNGG	TCCAAATATATTTCAAGTGATGG	8	GCA_003003495.1:6379-6401	100	31540				2.11015e-06
0	0	0	0	0	0	1	1	0	1	0	0	1	0	0	0	0	1	0	1	+	GCA_003003495.1	20768	20790	sgRNA0118	TCCAATTCCATAAGAAGCGCNGG	TCCAATGACTTACGAAGAGATGG	6	GCA_003003495.1:20768-20790	100	31541				0.000118169
1	1	0	0	0	1	0	1	0	0	0	0	1	0	0	0	1	1	0	1	+	GCA_003003495.1	21412	21434	sgRNA0118	TCCAATTCCATAAGAAGCGCNGG	GTCAAGTGCATACGAAAAGTAGG	8	GCA_003003495.1:21412-21434	100	31542	SPV_2073	complete	23	1.25116e-05	0.348936
0	0	1	1	1	0	1	0	1	0	1	0	0	0	0	0	0	0	1	1	+	GCA_003003495.1	22973	22995	sgRNA0118	TCCAATTCCATAAGAAGCGCNGG	TCGCTTGCAAGAAGAAGCTAAGG	8	GCA_003003495.1:22973-22995	100	31543				4.37905e-05
0	0	1	0	1	0	1	1	0	0	1	0	1	0	0	0	1	1	0	0	+	GCA_003003495.1	34134	34156	sgRNA0118	TCCAATTCCATAAGAAGCGCNGG	TCGAGTAACAAAGGAAATGCAGG	8	GCA_003003495.1:34134-34156	100	31544				4.37905e-05
0	0	1	0	0	0	1	1	1	0	1	0	0	0	0	0	1	1	0	0	+	GCA_003003495.1	84725	84747	sgRNA0118	TCCAATTCCATAAGAAGCGCNGG	TCAAATAGGAGAAGAAATGCTGG	7	GCA_003003495.1:84725-84747	100	31545				7.19351e-05
0	0	1	0	0	1	0	0	1	0	0	1	0	1	0	0	1	0	1	1	+	GCA_003003495.1	107100	107122	sgRNA0118	TCCAATTCCATAAGAAGCGCNGG	TCAAACTCAATGATAATCTGTGG	8	GCA_003003495.1:107100-107122	100	31546				6.02901e-07
1	1	1	0	0	0	0	0	0	1	0	1	1	0	0	1	0	0	1	0	+	GCA_003003495.1	112309	112331	sgRNA0118	TCCAATTCCATAAGAAGCGCNGG	CGAAATTCCTTGGGAGGCACAGG	8	GCA_003003495.1:112309-112331	100	31547				1.79838e-05
0	1	1	0	1	1	1	0	0	0	1	0	0	1	1	0	0	0	0	0	+	GCA_003003495.1	129819	129841	sgRNA0118	TCCAATTCCATAAGAAGCGCNGG	TGAACAACCAAAACCAGCGCCGG	8	GCA_003003495.1:129819-129841	100	31548				0.00010663
1	1	1	1	0	1	0	1	0	0	1	0	0	0	0	0	0	1	0	0	+	GCA_003003495.1	190152	190174	sgRNA0118	TCCAATTCCATAAGAAGCGCNGG	AATGAGTGCACAAGAAGTGCAGG	8	GCA_003003495.1:190152-190174	100	31549				0.000908753
1	0	0	0	1	1	0	0	1	1	0	0	0	0	0	0	1	0	0	1	+	GCA_003003495.1	193108	193130	sgRNA0118	TCCAATTCCATAAGAAGCGCNGG	ACCAGCTCTTTAAGAATCGTCGG	7	GCA_003003495.1:193108-193130	100	31550				7.19351e-05
1	1	0	0	0	1	0	0	0	1	0	1	1	1	0	0	1	0	0	0	+	GCA_003003495.1	195832	195854	sgRNA0118	TCCAATTCCATAAGAAGCGCNGG	AACAAATCCCTTGCAATCGCAGG	8	GCA_003003495.1:195832-195854	100	31551				1.79838e-05
0	1	0	0	0	1	0	1	1	1	0	0	0	1	0	1	0	1	0	0	+	GCA_003003495.1	210247	210269	sgRNA0118	TCCAATTCCATAAGAAGCGCNGG	TACAACTGTTTAAAACGTGCCGG	8	GCA_003003495.1:210247-210269	100	31552				5.13822e-06
1	1	0	0	1	0	1	0	0	0	1	0	1	0	0	0	0	1	0	1	+	GCA_003003495.1	212530	212552	sgRNA0118	TCCAATTCCATAAGAAGCGCNGG	ATCATTCCCAAAGGAAGAGAAGG	8	GCA_003003495.1:212530-212552	100	31553				4.37905e-05
1	1	1	0	0	0	1	0	1	1	1	0	1	0	0	0	0	0	0	0	+	GCA_003003495.1	232719	232741	sgRNA0118	TCCAATTCCATAAGAAGCGCNGG	CAAAATGCGGGATGAAGCGCTGG	8	GCA_003003495.1:232719-232741	100	31554				0.000536434
1	1	0	1	0	0	0	0	1	1	0	1	0	1	0	1	0	0	0	0	+	GCA_003003495.1	273653	273675	sgRNA0118	TCCAATTCCATAAGAAGCGCNGG	CGCGATTCATTGAAACGCGCAGG	8	GCA_003003495.1:273653-273675	100	31555				1.79838e-05
0	0	0	0	0	0	0	0	0	0	0	0	0	0	0	0	0	0	0	0	+	GCA_003003495.1	293052	293074	sgRNA0118	TCCAATTCCATAAGAAGCGCNGG	TCCAATTCCATAAGAAGCGCCGG	0	GCA_003003495.1:293052-293074	100	31556	SPV_0292	complete	23	1	0.0769231
0	0	1	0	1	0	1	0	1	1	0	0	1	1	1	0	0	0	0	0	+	GCA_003003495.1	300716	300738	sgRNA0118	TCCAATTCCATAAGAAGCGCNGG	TCAAGTCCTTTATTGAGCGCAGG	8	GCA_003003495.1:300716-300738	100	31557	SPV_2142	complete	23	1.79838e-05	0.63587
0	0	1	0	0	1	1	1	0	0	1	0	0	0	0	0	1	1	0	1	+	GCA_003003495.1	317647	317669	sgRNA0118	TCCAATTCCATAAGAAGCGCNGG	TCAAAAAGCAAAAGAACAGTTGG	8	GCA_003003495.1:317647-317669	100	31558				1.25116e-05
0	1	1	1	0	1	0	0	0	0	1	0	0	1	0	0	0	0	1	1	+	GCA_003003495.1	334323	334345	sgRNA0118	TCCAATTCCATAAGAAGCGCNGG	TTACAATCCAGAAAAAGCCAAGG	8	GCA_003003495.1:334323-334345	100	31559				1.25116e-05
0	1	0	0	0	1	0	1	0	1	1	0	1	0	0	0	0	1	1	0	+	GCA_003003495.1	373912	373934	sgRNA0118	TCCAATTCCATAAGAAGCGCNGG	TGCAAATTCGCAGGAAGATCAGG	8	GCA_003003495.1:373912-373934	100	31560				1.79838e-05
0	1	1	0	0	0	1	1	1	0	0	0	0	1	0	0	0	1	0	0	+	GCA_003003495.1	374281	374303	sgRNA0118	TCCAATTCCATAAGAAGCGCNGG	TTTAATCGGATAAAAAGGGCAGG	7	GCA_003003495.1:374281-374303	100	31561				0.000175162
0	1	1	0	0	0	1	1	0	0	1	1	0	0	0	0	0	1	1	0	+	GCA_003003495.1	385257	385279	sgRNA0118	TCCAATTCCATAAGAAGCGCNGG	TGGAATAACAGGAGAAGAACTGG	8	GCA_003003495.1:385257-385279	100	31562				4.37905e-05
0	0	0	1	0	0	0	1	1	1	1	0	0	0	1	0	0	1	0	1	+	GCA_003003495.1	386475	386497	sgRNA0118	TCCAATTCCATAAGAAGCGCNGG	TCCTATTTTCCAAGGAGGGATGG	8	GCA_003003495.1:386475-386497	100	31563				2.11015e-06
1	0	0	0	1	1	0	1	0	0	0	0	0	0	1	0	0	1	1	1	+	GCA_003003495.1	438744	438766	sgRNA0118	TCCAATTCCATAAGAAGCGCNGG	ACCAGATTCATAAGGAGGAGGGG	8	GCA_003003495.1:438744-438766	100	31564				3.57473e-06
0	0	0	0	0	0	1	0	1	1	0	1	1	1	0	0	1	0	1	0	+	GCA_003003495.1	447533	447555	sgRNA0118	TCCAATTCCATAAGAAGCGCNGG	TCCAATCCGTTCCAAATCACGGG	8	GCA_003003495.1:447533-447555	100	31565	SPV_0443	complete	23	8.66592e-07	0.778123
0	0	1	0	1	0	0	0	1	0	1	0	0	1	0	0	1	1	1	0	+	GCA_003003495.1	458034	458056	sgRNA0118	TCCAATTCCATAAGAAGCGCNGG	TCAATTTCAAAAACAATATCGGG	8	GCA_003003495.1:458034-458056	100	31566	SPV_2168	complete	23	6.02901e-07	0.0309278
0	1	1	1	1	0	0	0	1	0	0	0	0	1	0	0	0	1	0	1	+	GCA_003003495.1	472324	472346	sgRNA0118	TCCAATTCCATAAGAAGCGCNGG	TGTTTTTCGATAAAAAGGGACGG	8	GCA_003003495.1:472324-472346	100	31567				1.25116e-05
0	1	0	0	0	0	1	0	0	0	0	1	0	1	1	0	0	1	0	1	+	GCA_003003495.1	508465	508487	sgRNA0118	TCCAATTCCATAAGAAGCGCNGG	TGCAATGCCATTATTAGGGAAGG	7	GCA_003003495.1:508465-508487	100	31568				2.4116e-06
0	0	0	0	0	1	0	0	0	0	1	0	0	0	0	1	0	1	1	1	+	GCA_003003495.1	512277	512299	sgRNA0118	TCCAATTCCATAAGAAGCGCNGG	TCCAAATCCAAAAGATGTATGGG	6	GCA_003003495.1:512277-512299	100	31569				3.96157e-06
0	1	0	1	0	0	1	0	0	0	1	0	0	1	0	0	0	1	1	0	+	GCA_003003495.1	542054	542076	sgRNA0118	TCCAATTCCATAAGAAGCGCNGG	TTCGATACCAGAATAAGTACCGG	7	GCA_003003495.1:542054-542076	100	31570	SPV_0530	complete	23	2.05529e-05	0.215026
0	0	1	1	0	0	1	1	0	0	0	0	0	1	0	0	1	1	0	1	+	GCA_003003495.1	578301	578323	sgRNA0118	TCCAATTCCATAAGAAGCGCNGG	TCATATAACATAAAAAAGGGAGG	8	GCA_003003495.1:578301-578323	100	31571				3.57473e-06
0	1	0	1	0	1	0	0	0	0	1	0	0	0	1	0	1	0	1	1	+	GCA_003003495.1	585717	585739	sgRNA0118	TCCAATTCCATAAGAAGCGCNGG	TTCTAATCCAGAAGTATCAGCGG	8	GCA_003003495.1:585717-585739	100	31572				1.46806e-06
1	0	1	1	0	0	0	1	1	0	0	1	0	0	0	0	0	1	0	1	+	GCA_003003495.1	587492	587514	sgRNA0118	TCCAATTCCATAAGAAGCGCNGG	GCATATTTAATCAGAAGGGGAGG	8	GCA_003003495.1:587492-587514	100	31573	SPV_0563	complete	23	4.37905e-05	0.551576
0	0	0	0	1	1	1	0	0	0	1	0	1	0	0	0	1	1	0	1	+	GCA_003003495.1	625221	625243	sgRNA0118	TCCAATTCCATAAGAAGCGCNGG	TCCAGAACCAGATGAATTGGTGG	8	GCA_003003495.1:625221-625243	100	31574				5.13822e-06
1	1	0	0	0	1	0	1	1	0	0	1	0	0	1	0	0	0	1	0	+	GCA_003003495.1	645678	645700	sgRNA0118	TCCAATTCCATAAGAAGCGCNGG	AGCAAATGGATTAGTAGCACTGG	8	GCA_003003495.1:645678-645700	100	31575				4.37905e-05
0	1	0	0	0	0	0	1	0	0	1	0	0	0	1	0	1	1	1	1	+	GCA_003003495.1	648974	648996	sgRNA0118	TCCAATTCCATAAGAAGCGCNGG	TTCAATTTCAAAAGTATAAGGGG	8	GCA_003003495.1:648974-648996	100	31576				1.72257e-07
0	0	0	0	0	1	0	1	1	0	1	0	0	1	0	0	1	1	0	1	+	GCA_003003495.1	657398	657420	sgRNA0118	TCCAATTCCATAAGAAGCGCNGG	TCCAAGTTTAAAAAAATTGAAGG	8	GCA_003003495.1:657398-657420	100	31577				6.02901e-07
0	0	0	0	1	1	0	1	0	0	0	0	1	0	0	1	0	0	1	1	+	GCA_003003495.1	688052	688074	sgRNA0118	TCCAATTCCATAAGAAGCGCNGG	TCCATATGCATACGACGCTTTGG	7	GCA_003003495.1:688052-688074	100	31578				2.05529e-05
1	0	0	0	0	1	1	0	0	1	1	0	0	0	0	0	1	0	1	1	+	GCA_003003495.1	703344	703366	sgRNA0118	TCCAATTCCATAAGAAGCGCNGG	GCCAAAACCGCAAGAATCCTGGG	8	GCA_003003495.1:703344-703366	100	31579				5.13822e-06
1	0	0	1	0	0	0	0	0	0	1	0	0	0	0	0	1	1	0	1	+	GCA_003003495.1	786815	786837	sgRNA0118	TCCAATTCCATAAGAAGCGCNGG	ACCTATTCCAGAAGAAAAGTGGG	6	GCA_003003495.1:786815-786837	100	31580				3.37624e-05
1	0	1	0	0	0	1	1	0	0	0	0	0	0	1	0	0	1	0	0	+	GCA_003003495.1	821055	821077	sgRNA0118	TCCAATTCCATAAGAAGCGCNGG	GCAAATAACATAAGCAGTGCCGG	6	GCA_003003495.1:821055-821077	100	31581	SPV_2245	complete	23	0.000700648	0.609467
0	0	0	1	1	0	0	1	0	1	1	0	0	0	0	1	0	0	1	1	+	GCA_003003495.1	825270	825292	sgRNA0118	TCCAATTCCATAAGAAGCGCNGG	TCCCCTTTCCCAAGAGGCATAGG	8	GCA_003003495.1:825270-825292	100	31582	SPV_0807	complete	23	5.13822e-06	0.764361
1	0	1	0	0	0	0	0	0	1	0	1	0	1	1	0	0	0	1	1	+	GCA_003003495.1	828542	828564	sgRNA0118	TCCAATTCCATAAGAAGCGCNGG	GCAAATTCCTTGATGAGCAAAGG	8	GCA_003003495.1:828542-828564	100	31583	SPV_0810	complete	23	6.02901e-07	0.481188
1	0	0	0	0	1	0	0	0	0	1	0	1	1	0	0	0	1	1	1	+	GCA_003003495.1	829281	829303	sgRNA0118	TCCAATTCCATAAGAAGCGCNGG	CCCAAATCCAAAGAAAGTATTGG	8	GCA_003003495.1:829281-829303	100	31584				6.02901e-07
0	1	0	0	1	1	0	0	1	1	1	1	0	0	0	0	0	0	0	1	+	GCA_003003495.1	842281	842303	sgRNA0118	TCCAATTCCATAAGAAGCGCNGG	TGCAGATCGTATAGAAGCGATGG	8	GCA_003003495.1:842281-842303	100	31585				6.29432e-05
1	1	1	0	0	0	1	1	0	0	0	1	0	0	0	0	1	1	0	0	+	GCA_003003495.1	882304	882326	sgRNA0118	TCCAATTCCATAAGAAGCGCNGG	CTTAATGTCATGAGAAAAGCTGG	8	GCA_003003495.1:882304-882326	100	31586				0.00010663
1	0	0	0	0	0	0	0	0	0	1	1	1	0	1	0	1	1	0	1	+	GCA_003003495.1	886729	886751	sgRNA0118	TCCAATTCCATAAGAAGCGCNGG	ACCAATTCCAATCGGAAAGAAGG	8	GCA_003003495.1:886729-886751	100	31587	SPV_0872	complete	23	2.47598e-07	0.689024
0	0	0	1	1	0	1	1	1	0	0	1	0	1	0	0	0	0	0	1	+	GCA_003003495.1	892887	892909	sgRNA0118	TCCAATTCCATAAGAAGCGCNGG	TCCTCTATAATGAAAAGCGAAGG	8	GCA_003003495.1:892887-892909	100	31588				4.37905e-05
1	0	0	0	0	1	0	0	0	0	1	0	0	1	1	1	1	0	1	0	+	GCA_003003495.1	901419	901441	sgRNA0118	TCCAATTCCATAAGAAGCGCNGG	ACCAAGTCCACAATCGACTCCGG	8	GCA_003003495.1:901419-901441	100	31589				1.72257e-07
0	1	0	1	1	0	0	1	0	0	0	0	0	0	0	0	1	1	1	1	+	GCA_003003495.1	919751	919773	sgRNA0118	TCCAATTCCATAAGAAGCGCNGG	TTCTTTTTCATAAGAAAGCATGG	8	GCA_003003495.1:919751-919773	100	31590	SPV_1020	complete	23	3.57473e-06	0.219287
1	1	0	0	1	1	0	0	1	0	0	0	0	1	0	0	1	0	1	0	+	GCA_003003495.1	920050	920072	sgRNA0118	TCCAATTCCATAAGAAGCGCNGG	GTCATATCTATAATAATCACAGG	8	GCA_003003495.1:920050-920072	100	31591	SPV_1019	complete	23	1.25116e-05	0.850422
0	1	0	0	0	1	1	1	1	1	0	0	0	0	0	0	0	1	1	0	+	GCA_003003495.1	945956	945978	sgRNA0118	TCCAATTCCATAAGAAGCGCNGG	TGCAAGAAATTAAGAAGGACTGG	8	GCA_003003495.1:945956-945978	100	31592	SPV_1005	complete	23	4.37905e-05	0.441763
0	0	1	0	0	0	0	1	0	1	0	1	0	1	1	0	0	1	1	0	+	GCA_003003495.1	959299	959321	sgRNA0118	TCCAATTCCATAAGAAGCGCNGG	TCTAATTGCTTTACTAGTTCAGG	8	GCA_003003495.1:959299-959321	100	31593	SPV_0996	complete	23	6.02901e-07	0.0550796
1	0	0	0	0	0	0	0	1	1	0	1	0	0	0	0	0	1	1	1	+	GCA_003003495.1	972359	972381	sgRNA0118	TCCAATTCCATAAGAAGCGCNGG	CCCAATTCATTCAGAAGAATTGG	7	GCA_003003495.1:972359-972381	100	31594				3.46637e-06
1	0	0	0	0	1	0	0	0	1	1	0	0	1	0	0	1	0	1	1	+	GCA_003003495.1	989861	989883	sgRNA0118	TCCAATTCCATAAGAAGCGCNGG	ACCAAATCCTCAATAAACATAGG	8	GCA_003003495.1:989861-989883	100	31595	SPV_0960	complete	23	6.02901e-07	0.349657
0	1	0	0	0	0	1	0	0	0	0	1	0	0	1	1	1	0	1	1	+	GCA_003003495.1	991661	991683	sgRNA0118	TCCAATTCCATAAGAAGCGCNGG	TTCAATCCCATCAGCGTCCAAGG	8	GCA_003003495.1:991661-991683	100	31596	SPV_0958	complete	23	1.72257e-07	0.114075
0	1	1	1	1	0	0	1	0	0	0	1	0	1	0	0	1	0	0	0	+	GCA_003003495.1	1033771	1033793	sgRNA0118	TCCAATTCCATAAGAAGCGCNGG	TATTTTTTCATCATAACCGCAGG	8	GCA_003003495.1:1033771-1033793	100	31597	SPV_0918	complete	23	0.00010663	0.0362694
0	1	0	0	0	0	1	0	0	0	1	1	0	1	1	0	0	0	1	1	+	GCA_003003495.1	1086645	1086667	sgRNA0118	TCCAATTCCATAAGAAGCGCNGG	TTCAATCCCAATACCAGCCTTGG	8	GCA_003003495.1:1086645-1086667	100	31598	SPV_1060	complete	23	6.02901e-07	0.285397
1	0	0	0	0	0	0	0	1	1	0	1	0	0	0	0	1	1	1	1	+	GCA_003003495.1	1092882	1092904	sgRNA0118	TCCAATTCCATAAGAAGCGCNGG	CCCAATTCTCTTAGAAAATTGGG	8	GCA_003003495.1:1092882-1092904	100	31599	SPV_1067	complete	23	2.47598e-07	0.298938
0	1	1	1	1	0	0	0	0	0	0	0	0	1	0	0	1	1	0	0	+	GCA_003003495.1	1154565	1154587	sgRNA0118	TCCAATTCCATAAGAAGCGCNGG	TAACGTTCCATAAAAACGGCTGG	7	GCA_003003495.1:1154565-1154587	100	31600	SPV_1122	complete	23	5.00463e-05	0.174334
0	0	0	1	0	0	1	1	1	0	1	0	0	0	0	0	1	1	1	0	+	GCA_003003495.1	1159075	1159097	sgRNA0118	TCCAATTCCATAAGAAGCGCNGG	TCCTATCATAAAAGAAATACTGG	8	GCA_003003495.1:1159075-1159097	100	31601				5.13822e-06
1	0	0	0	0	0	0	1	0	0	1	1	1	0	0	1	1	1	0	0	+	GCA_003003495.1	1164706	1164728	sgRNA0118	TCCAATTCCATAAGAAGCGCNGG	CCCAATTTCAAGGGAGCGGCAGG	8	GCA_003003495.1:1164706-1164728	100	31602	SPV_1131	complete	23	2.11015e-06	0.37603
0	0	0	1	1	0	1	1	0	1	0	1	0	0	0	0	0	0	1	1	+	GCA_003003495.1	1164970	1164992	sgRNA0118	TCCAATTCCATAAGAAGCGCNGG	TCCTGTCGCTTTAGAAGCAAGGG	8	GCA_003003495.1:1164970-1164992	100	31603	SPV_1131	complete	23	4.37905e-05	0.292327
1	0	1	1	1	0	0	0	1	1	0	0	0	1	0	0	0	1	0	0	+	GCA_003003495.1	1215380	1215402	sgRNA0118	TCCAATTCCATAAGAAGCGCNGG	ACGCCTTCTTTAACAAGTGCTGG	8	GCA_003003495.1:1215380-1215402	100	31604	SPV_1187	complete	23	4.37905e-05	0.797688
1	1	1	0	0	0	0	1	1	0	0	1	0	0	0	0	0	0	1	1	+	GCA_003003495.1	1224533	1224555	sgRNA0118	TCCAATTCCATAAGAAGCGCNGG	CGTAATTTTATCAGAAGCCAAGG	8	GCA_003003495.1:1224533-1224555	100	31605	SPV_1195	complete	23	4.37905e-05	0.344937
0	0	0	0	0	1	1	1	1	0	1	0	0	1	0	0	0	1	0	0	+	GCA_003003495.1	1245858	1245880	sgRNA0118	TCCAATTCCATAAGAAGCGCNGG	TCCAAGGGGACAACAAGGGCTGG	7	GCA_003003495.1:1245858-1245880	100	31606				7.19351e-05
0	0	1	0	1	0	0	1	0	1	1	0	1	0	0	0	0	0	1	1	+	GCA_003003495.1	1275867	1275889	sgRNA0118	TCCAATTCCATAAGAAGCGCNGG	TCAACTTTCTGAGGAAGCTGCGG	8	GCA_003003495.1:1275867-1275889	100	31607				1.79838e-05
1	1	0	0	0	0	0	0	0	0	0	1	1	1	0	0	1	0	1	1	+	GCA_003003495.1	1307789	1307811	sgRNA0118	TCCAATTCCATAAGAAGCGCNGG	CTCAATTCCATTGAAACCATAGG	8	GCA_003003495.1:1307789-1307811	100	31608	SPV_2338	complete	23	6.02901e-07	0.529457
0	1	0	0	1	0	0	0	0	1	0	0	0	1	1	0	1	0	1	1	+	GCA_003003495.1	1307841	1307863	sgRNA0118	TCCAATTCCATAAGAAGCGCNGG	TTCACTTCCTTAATGACCAGCGG	8	GCA_003003495.1:1307841-1307863	100	31609	SPV_2338	complete	23	1.72257e-07	0.489671
1	0	0	0	0	0	0	1	0	1	0	0	1	0	0	0	1	1	1	1	+	GCA_003003495.1	1319528	1319550	sgRNA0118	TCCAATTCCATAAGAAGCGCNGG	CCCAATTTCTTAGGAAAGAGGGG	8	GCA_003003495.1:1319528-1319550	100	31610				6.02901e-07
1	0	0	0	0	0	1	1	1	0	0	1	0	0	0	0	0	1	1	1	+	GCA_003003495.1	1321219	1321241	sgRNA0118	TCCAATTCCATAAGAAGCGCNGG	ACCAATCGAATCAGAAGACTTGG	8	GCA_003003495.1:1321219-1321241	100	31611				5.13822e-06
0	1	1	1	1	0	0	0	0	1	1	0	0	0	0	0	1	0	0	1	+	GCA_003003495.1	1323779	1323801	sgRNA0118	TCCAATTCCATAAGAAGCGCNGG	TTTCTTTCCCCAAGAAACGATGG	8	GCA_003003495.1:1323779-1323801	100	31612	SPV_1304	complete	23	4.37905e-05	0.276564
0	0	0	0	1	0	0	0	0	0	1	0	1	0	1	0	1	1	1	0	+	GCA_003003495.1	1345052	1345074	sgRNA0118	TCCAATTCCATAAGAAGCGCNGG	TCCACTTCCAAACGTAATTCTGG	7	GCA_003003495.1:1345052-1345074	100	31613	SPV_1329	complete	23	9.90391e-07	0.815486
1	0	0	0	1	0	0	0	0	1	0	0	1	1	0	0	0	1	0	1	+	GCA_003003495.1	1350942	1350964	sgRNA0118	TCCAATTCCATAAGAAGCGCNGG	CCCATTTCCGTAGCAAGTGTTGG	7	GCA_003003495.1:1350942-1350964	100	31614	SPV_1335	complete	23	8.44061e-06	0.596098
0	0	0	1	1	0	0	1	0	1	1	0	0	0	0	1	0	0	1	1	+	GCA_003003495.1	1356572	1356594	sgRNA0118	TCCAATTCCATAAGAAGCGCNGG	TCCCCTTTCCCAAGAGGCATAGG	8	GCA_003003495.1:1356572-1356594	100	31615	SPV_1342	complete	23	5.13822e-06	0.783756
0	1	1	1	1	0	0	0	0	0	0	0	0	1	1	0	0	1	0	0	+	GCA_003003495.1	1364561	1364583	sgRNA0118	TCCAATTCCATAAGAAGCGCNGG	TAATCTTCCATAAACAGGGCAGG	7	GCA_003003495.1:1364561-1364583	100	31616	SPV_1351	complete	23	5.00463e-05	0.826073
0	0	0	0	0	1	1	0	1	1	0	1	1	0	0	0	1	0	1	0	+	GCA_003003495.1	1414165	1414187	sgRNA0118	TCCAATTCCATAAGAAGCGCNGG	TCCAAACCAGTCCGAATCTCTGG	8	GCA_003003495.1:1414165-1414187	100	31617	SPV_1392	complete	23	7.38553e-06	0.334132
0	1	0	0	0	0	0	1	0	0	1	1	0	0	0	0	1	1	1	1	+	GCA_003003495.1	1439941	1439963	sgRNA0118	TCCAATTCCATAAGAAGCGCNGG	TTCAATTTCACTAGAAAATGAGG	8	GCA_003003495.1:1439941-1439963	100	31618				6.02901e-07
0	0	0	0	0	1	1	0	0	0	1	0	1	0	1	0	1	1	1	0	+	GCA_003003495.1	1442433	1442455	sgRNA0118	TCCAATTCCATAAGAAGCGCNGG	TCCAACACCACAGGTACTCCTGG	8	GCA_003003495.1:1442433-1442455	100	31619	SPV_1423	complete	23	6.02901e-07	0.379494
0	0	1	1	0	0	0	0	1	0	1	0	0	0	0	0	0	1	1	1	+	GCA_003003495.1	1445293	1445315	sgRNA0118	TCCAATTCCATAAGAAGCGCNGG	TCACATTCAAAAAGAAGTAAGGG	7	GCA_003003495.1:1445293-1445315	100	31620	SPV_1426	complete	23	8.44061e-06	0.818781
0	0	1	0	0	0	1	0	1	1	1	0	0	0	0	0	0	0	1	1	+	GCA_003003495.1	1460562	1460584	sgRNA0118	TCCAATTCCATAAGAAGCGCNGG	TCAAATGCGTGAAGAAGCTAAGG	7	GCA_003003495.1:1460562-1460584	100	31621				2.95421e-05
0	0	0	0	1	0	0	1	1	0	0	0	0	1	0	0	1	1	0	1	+	GCA_003003495.1	1464985	1465007	sgRNA0118	TCCAATTCCATAAGAAGCGCNGG	TCCATTTTTATAAAAAAGGTAGG	7	GCA_003003495.1:1464985-1465007	100	31622	SPV_2366	complete	23	2.4116e-06	0.421429
0	1	1	0	1	0	0	0	0	1	0	0	0	1	1	0	1	0	0	1	+	GCA_003003495.1	1467583	1467605	sgRNA0118	TCCAATTCCATAAGAAGCGCNGG	TTGATTTCCGTAACCAACGTTGG	8	GCA_003003495.1:1467583-1467605	100	31623				1.46806e-06
0	0	0	0	1	1	0	0	0	0	0	1	1	1	0	0	0	1	1	1	+	GCA_003003495.1	1509858	1509880	sgRNA0118	TCCAATTCCATAAGAAGCGCNGG	TCCACATCCATTGCAAGGCAGGG	8	GCA_003003495.1:1509858-1509880	100	31624	SPV_1493	complete	23	6.02901e-07	0.252142
0	1	1	1	0	0	0	1	1	1	1	0	0	0	0	0	1	0	0	0	+	GCA_003003495.1	1542207	1542229	sgRNA0118	TCCAATTCCATAAGAAGCGCNGG	TTTGATTTTCCAAGAAACGCAGG	8	GCA_003003495.1:1542207-1542229	100	31625	SPV_1519	complete	23	0.000153267	0.951863
0	1	0	1	0	0	1	1	1	0	0	0	0	0	0	0	0	1	0	1	+	GCA_003003495.1	1563741	1563763	sgRNA0118	TCCAATTCCATAAGAAGCGCNGG	TTCGATGTTATAAGAAGAGGAGG	7	GCA_003003495.1:1563741-1563763	100	31626	SPV_1541	complete	23	0.000175162	0.290761
0	1	1	0	0	0	0	0	0	1	1	0	1	1	0	0	1	0	1	0	+	GCA_003003495.1	1652327	1652349	sgRNA0118	TCCAATTCCATAAGAAGCGCNGG	TGAAATTCCCAACAAATCACTGG	8	GCA_003003495.1:1652327-1652349	100	31627	SPV_1637	complete	23	2.11015e-06	0.0483384
1	0	0	0	0	1	0	0	1	0	1	0	1	0	0	0	1	1	0	1	+	GCA_003003495.1	1664000	1664022	sgRNA0118	TCCAATTCCATAAGAAGCGCNGG	ACCAAATCTACATGAAAGGACGG	8	GCA_003003495.1:1664000-1664022	100	31628				2.11015e-06
0	0	1	0	1	0	0	1	1	0	0	1	0	0	0	0	0	1	1	1	+	GCA_003003495.1	1666242	1666264	sgRNA0118	TCCAATTCCATAAGAAGCGCNGG	TCGACTTAGATCAGAAGACTGGG	8	GCA_003003495.1:1666242-1666264	100	31629				5.13822e-06
0	0	0	1	0	1	0	0	0	0	1	0	1	0	0	1	1	0	1	0	+	GCA_003003495.1	1668623	1668645	sgRNA0118	TCCAATTCCATAAGAAGCGCNGG	TCCCAGTCCAAACGACCCACAGG	7	GCA_003003495.1:1668623-1668645	100	31630	SPV_1654	complete	23	8.44061e-06	0.407143
1	0	1	0	0	0	0	0	0	0	1	0	0	1	1	0	0	1	1	1	+	GCA_003003495.1	1734477	1734499	sgRNA0118	TCCAATTCCATAAGAAGCGCNGG	ACTAATTCCAAAATCAGACTGGG	8	GCA_003003495.1:1734477-1734499	100	31631	SPV_1740	complete	23	1.72257e-07	0.84684
0	0	0	0	0	0	0	0	1	0	1	0	1	1	0	1	1	1	1	0	+	GCA_003003495.1	1737255	1737277	sgRNA0118	TCCAATTCCATAAGAAGCGCNGG	TCCAATTCTAAATAAGCATCTGG	8	GCA_003003495.1:1737255-1737277	100	31632	SPV_1743	complete	23	2.90523e-08	0.776722
1	0	0	0	0	1	1	0	0	0	1	0	0	1	1	0	0	0	1	1	+	GCA_003003495.1	1767339	1767361	sgRNA0118	TCCAATTCCATAAGAAGCGCNGG	ACCAAAGCCAAAACGAGCCAAGG	8	GCA_003003495.1:1767339-1767361	100	31633	SPV_1768	complete	23	1.46806e-06	0.245361
0	1	1	1	1	0	0	0	1	1	1	0	0	0	0	0	0	0	0	0	+	GCA_003003495.1	1768679	1768701	sgRNA0118	TCCAATTCCATAAGAAGCGCNGG	TTAGTTTCGTCAAGAAGCGCTGG	7	GCA_003003495.1:1768679-1768701	100	31634	SPV_1771	complete	23	0.00214573	0.681058
0	0	0	1	1	1	1	0	0	0	0	0	0	0	1	1	0	0	1	1	+	GCA_003003495.1	1781978	1782000	sgRNA0118	TCCAATTCCATAAGAAGCGCNGG	TCCCTCACCATAAGTGGCATAGG	8	GCA_003003495.1:1781978-1782000	100	31635	SPV_1785	complete	23	3.57473e-06	0.124502
0	1	0	0	1	0	0	0	0	1	0	1	1	1	0	0	1	1	0	0	+	GCA_003003495.1	1788697	1788719	sgRNA0118	TCCAATTCCATAAGAAGCGCNGG	TGCAGTTCCTTTTTAATAGCAGG	8	GCA_003003495.1:1788697-1788719	100	31636	SPV_1794	complete	23	2.11015e-06	0.964129
1	1	0	0	0	0	0	0	0	1	0	0	0	1	0	0	1	1	1	1	+	GCA_003003495.1	1789876	1789898	sgRNA0118	TCCAATTCCATAAGAAGCGCNGG	ATCAATTCCTTAACAAAAAAAGG	8	GCA_003003495.1:1789876-1789898	100	31637	SPV_1794	complete	23	1.72257e-07	0.101025
0	1	0	0	0	0	0	1	0	1	1	0	0	1	0	0	1	1	0	0	+	GCA_003003495.1	1818941	1818963	sgRNA0118	TCCAATTCCATAAGAAGCGCNGG	TGCAATTTCTAAAAAATTGCTGG	7	GCA_003003495.1:1818941-1818963	100	31638				8.44061e-06
1	0	0	0	0	1	1	0	0	0	0	1	0	1	0	0	1	0	1	0	+	GCA_003003495.1	1848178	1848200	sgRNA0118	TCCAATTCCATAAGAAGCGCNGG	ACCAAGACCATCAAAACCACAGG	7	GCA_003003495.1:1848178-1848200	100	31639	SPV_1867	complete	23	2.05529e-05	0.123677
1	1	1	0	1	0	1	1	0	0	1	0	0	0	0	0	0	0	0	1	+	GCA_003003495.1	1872890	1872912	sgRNA0118	TCCAATTCCATAAGAAGCGCNGG	GTAATTAACAAAAGAAGCGATGG	8	GCA_003003495.1:1872890-1872912	100	31640	SPV_1902	complete	23	0.000908753	0.479665
0	1	0	0	0	0	0	0	1	0	0	1	1	1	1	0	1	0	0	1	+	GCA_003003495.1	1886553	1886575	sgRNA0118	TCCAATTCCATAAGAAGCGCNGG	TTCAATTCTATCGTGAACGAGGG	8	GCA_003003495.1:1886553-1886575	100	31641				2.47598e-07
0	0	1	1	0	0	0	1	0	0	0	0	1	0	0	1	0	1	1	1	+	GCA_003003495.1	1915788	1915810	sgRNA0118	TCCAATTCCATAAGAAGCGCNGG	TCGTATTTCATACGAGGGAACGG	8	GCA_003003495.1:1915788-1915810	100	31642	SPV_1941	complete	23	1.46806e-06	0.463527
1	1	0	0	0	1	0	1	0	1	0	1	0	1	0	0	1	0	0	0	+	GCA_003003495.1	1924692	1924714	sgRNA0118	TCCAATTCCATAAGAAGCGCNGG	AACAAGTACTTCATAACCGCAGG	8	GCA_003003495.1:1924692-1924714	100	31643	SPV_1956	complete	23	4.37905e-05	0.581797
0	1	1	0	1	0	0	0	0	1	0	1	0	0	0	1	0	0	1	1	+	GCA_003003495.1	1957347	1957369	sgRNA0118	TCCAATTCCATAAGAAGCGCNGG	TTGATTTCCTTTAGAGGCAAAGG	8	GCA_003003495.1:1957347-1957369	100	31644	SPV_1984	complete	23	5.13822e-06	0.904219
0	0	0	0	0	0	1	0	0	0	0	1	0	0	0	1	0	1	1	1	+	GCA_003003495.1	2000125	2000147	sgRNA0118	TCCAATTCCATAAGAAGCGCNGG	TCCAATACCATGAGATGGATAGG	6	GCA_003003495.1:2000125-2000147	100	31645	SPV_2020	complete	23	3.96157e-06	0.204437
0	0	0	1	0	0	0	1	0	0	0	1	1	0	0	1	1	0	1	0	+	GCA_003003495.1	2007896	2007918	sgRNA0118	TCCAATTCCATAAGAAGCGCNGG	TCCCATTACATTTGACACCCAGG	7	GCA_003003495.1:2007896-2007918	100	31646	SPV_2028	complete	23	8.44061e-06	0.299849
0	1	0	0	0	0	0	1	0	0	0	0	0	1	0	1	1	1	1	0	+	GCA_003003495.1	2012219	2012241	sgRNA0118	TCCAATTCCATAAGAAGCGCNGG	TTCAATTTCATAACACCTACAGG	7	GCA_003003495.1:2012219-2012241	100	31647	SPV_2032	complete	23	6.89029e-07	0.127627
0	0	0	0	0	0	1	1	0	0	0	0	1	1	0	1	1	0	1	1	-	GCA_003003495.1	2041843	2041865	sgRNA0118	TCCAATTCCATAAGAAGCGCNGG	TCCAATATCATACAAGACAACGG	8	GCA_003003495.1:2041843-2041865	100	31648				1.72257e-07
0	0	0	0	0	1	0	0	0	0	1	1	1	0	0	1	1	1	0	1	-	GCA_003003495.1	2035758	2035780	sgRNA0118	TCCAATTCCATAAGAAGCGCNGG	TCCAAGTCCAAGTGATTTGTTGG	8	GCA_003003495.1:2035758-2035780	100	31649	SPV_2057	complete	23	2.47598e-07	0.87
1	0	1	1	0	0	0	0	1	0	1	0	0	0	0	0	0	0	0	0	-	GCA_003003495.1	2006533	2006555	sgRNA0118	TCCAATTCCATAAGAAGCGCNGG	GCGCATTCTAAAAGAAGCGCTGG	5	GCA_003003495.1:2006533-2006555	100	31650				0.0140993
1	0	0	0	0	0	1	1	0	0	1	0	0	1	0	0	1	1	0	1	-	GCA_003003495.1	2006478	2006500	sgRNA0118	TCCAATTCCATAAGAAGCGCNGG	GCCAATGTCAAAATAAATGTAGG	8	GCA_003003495.1:2006478-2006500	100	31651				1.46806e-06
0	1	1	0	1	1	1	0	0	0	1	0	0	1	1	0	0	0	0	0	-	GCA_003003495.1	1996343	1996365	sgRNA0118	TCCAATTCCATAAGAAGCGCNGG	TGAACAACCACAACCAGCGCCGG	8	GCA_003003495.1:1996343-1996365	100	31652				0.00010663
1	1	1	0	1	0	0	0	1	1	0	1	0	0	0	0	1	0	0	0	-	GCA_003003495.1	1961458	1961480	sgRNA0118	TCCAATTCCATAAGAAGCGCNGG	AGAATTTCTTTGAGAAACGCAGG	8	GCA_003003495.1:1961458-1961480	100	31653				0.000153267
1	0	1	0	0	1	1	0	0	0	1	0	0	0	1	0	1	0	0	0	-	GCA_003003495.1	1920919	1920941	sgRNA0118	TCCAATTCCATAAGAAGCGCNGG	ACAAAAACCAAAAGGAACGCAGG	7	GCA_003003495.1:1920919-1920941	100	31654				0.000175162
1	0	1	0	1	1	0	0	1	0	1	0	0	0	1	0	0	1	0	0	-	GCA_003003495.1	1875456	1875478	sgRNA0118	TCCAATTCCATAAGAAGCGCNGG	CCAACGTCAAGAAGTAGTGCAGG	8	GCA_003003495.1:1875456-1875478	100	31655				4.37905e-05
0	1	1	0	0	1	0	0	0	0	1	1	1	0	0	0	0	1	1	0	-	GCA_003003495.1	1872331	1872353	sgRNA0118	TCCAATTCCATAAGAAGCGCNGG	TGAAAGTCCAGTTGAAGAACGGG	8	GCA_003003495.1:1872331-1872353	100	31656				1.79838e-05
0	1	1	1	1	0	0	1	0	0	1	0	0	0	0	0	0	1	0	1	-	GCA_003003495.1	1866660	1866682	sgRNA0118	TCCAATTCCATAAGAAGCGCNGG	TTACGTTACAGAAGAAGAGTTGG	8	GCA_003003495.1:1866660-1866682	100	31657				0.00010663
0	0	1	0	0	0	1	0	1	0	1	0	0	1	0	1	1	1	0	0	-	GCA_003003495.1	1843798	1843820	sgRNA0118	TCCAATTCCATAAGAAGCGCNGG	TCAAATACTACAAAACTTGCTGG	8	GCA_003003495.1:1843798-1843820	100	31658				6.02901e-07
0	0	1	1	0	1	0	1	0	0	0	0	1	1	0	0	0	1	1	0	-	GCA_003003495.1	1776107	1776129	sgRNA0118	TCCAATTCCATAAGAAGCGCNGG	TCGTACTGCATAGCAAGGACAGG	8	GCA_003003495.1:1776107-1776129	100	31659				1.25116e-05
0	1	1	0	0	1	0	0	0	0	1	0	0	1	1	0	1	0	1	0	-	GCA_003003495.1	1733564	1733586	sgRNA0118	TCCAATTCCATAAGAAGCGCNGG	TGGAAATCCAGAAACAACACCGG	8	GCA_003003495.1:1733564-1733586	100	31660				1.46806e-06
0	0	0	0	1	0	0	1	1	0	1	0	0	0	0	1	1	1	0	1	-	GCA_003003495.1	1724360	1724382	sgRNA0118	TCCAATTCCATAAGAAGCGCNGG	TCCAGTTAAAAAAGAGTAGGAGG	8	GCA_003003495.1:1724360-1724382	100	31661				6.02901e-07
0	0	1	1	0	1	0	0	1	0	0	1	0	0	0	0	0	1	1	1	-	GCA_003003495.1	1723796	1723818	sgRNA0118	TCCAATTCCATAAGAAGCGCNGG	TCTGAGTCAATCAGAAGACTTGG	8	GCA_003003495.1:1723796-1723818	100	31662				5.13822e-06
1	0	0	0	0	0	0	0	0	1	0	1	0	1	0	1	1	0	1	1	-	GCA_003003495.1	1721743	1721765	sgRNA0118	TCCAATTCCATAAGAAGCGCNGG	GCCAATTCCTTGATATACAGGGG	8	GCA_003003495.1:1721743-1721765	100	31663				7.07422e-08
0	0	0	1	1	0	0	1	1	0	0	1	0	1	1	0	1	0	0	0	-	GCA_003003495.1	1699208	1699230	sgRNA0118	TCCAATTCCATAAGAAGCGCNGG	TCCTTTTATATTATTAACGCGGG	8	GCA_003003495.1:1699208-1699230	100	31664				5.13822e-06
0	1	0	1	0	1	1	0	0	0	0	1	1	0	0	0	1	0	1	0	-	GCA_003003495.1	1678578	1678600	sgRNA0118	TCCAATTCCATAAGAAGCGCNGG	TTCCAAACCATCCGAAACTCTGG	8	GCA_003003495.1:1678578-1678600	100	31665	SPV_1665	complete	23	4.37905e-05	0.501453
0	0	1	0	0	1	1	0	0	0	1	1	1	0	0	0	0	0	1	1	-	GCA_003003495.1	1673959	1673981	sgRNA0118	TCCAATTCCATAAGAAGCGCNGG	TCAAAAACCAAGCGAAGCTAAGG	8	GCA_003003495.1:1673959-1673981	100	31666				1.79838e-05
1	0	1	0	0	0	0	1	1	1	1	0	0	0	0	0	1	1	0	0	-	GCA_003003495.1	1672922	1672944	sgRNA0118	TCCAATTCCATAAGAAGCGCNGG	ACAAATTGGTGAAGAATGGCTGG	8	GCA_003003495.1:1672922-1672944	100	31667				1.79838e-05
0	0	0	0	0	1	0	1	1	0	0	0	0	0	1	1	0	1	1	1	-	GCA_003003495.1	1668316	1668338	sgRNA0118	TCCAATTCCATAAGAAGCGCNGG	TCCAAGTAGATAAGTTGTCTCGG	8	GCA_003003495.1:1668316-1668338	100	31668				1.72257e-07
0	0	0	0	0	1	0	1	1	0	0	1	1	0	0	0	0	1	1	1	-	GCA_003003495.1	1618264	1618286	sgRNA0118	TCCAATTCCATAAGAAGCGCNGG	TCCAAATGAATTTGAAGACTTGG	8	GCA_003003495.1:1618264-1618286	100	31669				2.11015e-06
1	0	0	0	0	1	0	0	1	1	1	1	0	0	0	0	1	1	0	0	-	GCA_003003495.1	1614895	1614917	sgRNA0118	TCCAATTCCATAAGAAGCGCNGG	ACCAAGTCGGGTAGAACTGCTGG	8	GCA_003003495.1:1614895-1614917	100	31670				7.38553e-06
1	0	0	1	0	0	1	1	0	0	1	0	0	1	0	0	0	1	0	1	-	GCA_003003495.1	1595977	1595999	sgRNA0118	TCCAATTCCATAAGAAGCGCNGG	GCCTATGACACAAAAAGAGATGG	8	GCA_003003495.1:1595977-1595999	100	31671				1.25116e-05
1	1	1	0	0	0	1	1	1	0	0	1	1	0	0	0	0	0	0	0	-	GCA_003003495.1	1584879	1584901	sgRNA0118	TCCAATTCCATAAGAAGCGCNGG	ATAAATAGTATTTGAAGCGCTGG	8	GCA_003003495.1:1584879-1584901	100	31672	SPV_1564	complete	23	0.00130622	0.524168
1	1	0	0	0	0	1	0	0	1	1	0	0	0	1	0	1	0	1	0	-	GCA_003003495.1	1584112	1584134	sgRNA0118	TCCAATTCCATAAGAAGCGCNGG	GGCAATACCTGAAGCACCACAGG	8	GCA_003003495.1:1584112-1584134	100	31673	SPV_2388	complete	23	5.13822e-06	0.840775
0	0	0	0	0	0	0	1	1	0	1	1	1	0	0	0	0	1	1	1	-	GCA_003003495.1	1518627	1518649	sgRNA0118	TCCAATTCCATAAGAAGCGCNGG	TCCAATTGGAATTGAAGAAGCGG	8	GCA_003003495.1:1518627-1518649	100	31674				8.66592e-07
0	0	1	0	1	0	0	1	0	0	0	1	0	0	0	1	1	1	1	0	-	GCA_003003495.1	1517967	1517989	sgRNA0118	TCCAATTCCATAAGAAGCGCNGG	TCAATTTTCATGAGAGATTCTGG	8	GCA_003003495.1:1517967-1517989	100	31675				1.46806e-06
0	0	0	1	1	1	0	0	0	0	1	0	0	0	1	0	0	1	0	0	-	GCA_003003495.1	1496040	1496062	sgRNA0118	TCCAATTCCATAAGAAGCGCNGG	TCCTGCTCCAGAAGTAGAGCCGG	6	GCA_003003495.1:1496040-1496062	100	31676				0.00028774
0	1	1	1	0	1	1	0	0	0	1	0	0	0	0	0	0	1	0	0	-	GCA_003003495.1	1485350	1485372	sgRNA0118	TCCAATTCCATAAGAAGCGCNGG	TTATAAGCCACAAGAAGGGCAGG	7	GCA_003003495.1:1485350-1485372	100	31677				0.00149282
1	0	1	0	0	0	1	0	0	0	1	0	0	1	0	0	1	1	1	0	-	GCA_003003495.1	1452004	1452026	sgRNA0118	TCCAATTCCATAAGAAGCGCNGG	ACAAATCCCAGAAAAAAATCTGG	8	GCA_003003495.1:1452004-1452026	100	31678				1.46806e-06
0	0	1	1	1	0	0	1	1	0	1	0	0	0	0	0	0	1	1	0	-	GCA_003003495.1	1442796	1442818	sgRNA0118	TCCAATTCCATAAGAAGCGCNGG	TCATCTTGGAGAAGAAGGACAGG	8	GCA_003003495.1:1442796-1442818	100	31679				4.37905e-05
1	1	0	0	0	0	0	0	0	0	0	1	1	0	1	0	1	1	0	1	-	GCA_003003495.1	1437422	1437444	sgRNA0118	TCCAATTCCATAAGAAGCGCNGG	GTCAATTCCATCTGCATAGTTGG	8	GCA_003003495.1:1437422-1437444	100	31680	SPV_1416	complete	23	6.02901e-07	0.788796
1	0	0	0	1	0	1	0	0	0	0	1	1	0	0	1	0	1	1	0	-	GCA_003003495.1	1417607	1417629	sgRNA0118	TCCAATTCCATAAGAAGCGCNGG	ACCATTGCCATGGGATGTACGGG	8	GCA_003003495.1:1417607-1417629	100	31681				5.13822e-06
0	1	0	1	0	0	0	1	1	0	1	0	1	0	0	0	1	1	0	0	-	GCA_003003495.1	1406177	1406199	sgRNA0118	TCCAATTCCATAAGAAGCGCNGG	TGCTATTGAAGAGGAAATGCAGG	8	GCA_003003495.1:1406177-1406199	100	31682				1.79838e-05
0	0	0	1	1	0	1	1	0	0	1	0	0	1	0	0	1	1	0	0	-	GCA_003003495.1	1377394	1377416	sgRNA0118	TCCAATTCCATAAGAAGCGCNGG	TCCTTTGACAGAAAAACAGCAGG	8	GCA_003003495.1:1377394-1377416	100	31683				1.25116e-05
0	1	0	1	0	0	1	0	1	0	1	1	0	0	1	0	1	0	0	0	-	GCA_003003495.1	1376363	1376385	sgRNA0118	TCCAATTCCATAAGAAGCGCNGG	TTCCATACGACCAGGAACGCGGG	8	GCA_003003495.1:1376363-1376385	100	31684	SPV_1359	complete	23	1.79838e-05	0.685875
0	1	1	1	0	0	0	0	0	0	0	1	0	1	1	0	0	0	1	1	-	GCA_003003495.1	1373210	1373232	sgRNA0118	TCCAATTCCATAAGAAGCGCNGG	TATTATTCCATCATTAGCAGAGG	8	GCA_003003495.1:1373210-1373232	100	31685				1.46806e-06
0	0	1	0	1	0	1	1	0	0	1	0	0	0	0	0	1	1	1	0	-	GCA_003003495.1	1365231	1365253	sgRNA0118	TCCAATTCCATAAGAAGCGCNGG	TCAAGTGACAAAAGAAAGTCGGG	8	GCA_003003495.1:1365231-1365253	100	31686				1.25116e-05
0	0	1	0	1	0	0	1	1	0	1	1	0	0	0	0	0	0	1	1	-	GCA_003003495.1	1340227	1340249	sgRNA0118	TCCAATTCCATAAGAAGCGCNGG	TCAATTTGAAGCAGAAGCAACGG	8	GCA_003003495.1:1340227-1340249	100	31687				1.79838e-05
0	1	1	0	1	0	0	0	0	0	1	0	0	0	0	0	0	1	1	1	-	GCA_003003495.1	1323539	1323561	sgRNA0118	TCCAATTCCATAAGAAGCGCNGG	TGAAGTTCCAGAAGAAGTCTTGG	7	GCA_003003495.1:1323539-1323561	100	31688				2.05529e-05
0	0	1	0	0	1	1	1	0	1	0	0	1	0	0	0	0	1	1	0	-	GCA_003003495.1	1313165	1313187	sgRNA0118	TCCAATTCCATAAGAAGCGCNGG	TCGAAAATCTTATGAAGAACTGG	8	GCA_003003495.1:1313165-1313187	100	31689				4.37905e-05
0	0	0	1	1	0	1	1	1	0	0	0	0	1	0	0	0	1	0	1	-	GCA_003003495.1	1305613	1305635	sgRNA0118	TCCAATTCCATAAGAAGCGCNGG	TCCTTTAAAATAAAAAGTGACGG	8	GCA_003003495.1:1305613-1305635	100	31690				1.25116e-05
0	1	0	1	0	0	0	1	1	0	1	1	0	0	0	0	0	0	1	1	-	GCA_003003495.1	1255263	1255285	sgRNA0118	TCCAATTCCATAAGAAGCGCNGG	TACCATTGAAGCAGAAGCTGGGG	8	GCA_003003495.1:1255263-1255285	100	31691				1.79838e-05
0	1	0	1	0	0	0	1	0	0	1	1	0	0	0	1	0	0	1	1	-	GCA_003003495.1	1235928	1235950	sgRNA0118	TCCAATTCCATAAGAAGCGCNGG	TGCGATTGCAGCAGATGCTGAGG	8	GCA_003003495.1:1235928-1235950	100	31692				5.13822e-06
0	1	0	1	0	0	1	0	0	0	0	0	1	1	0	0	0	1	1	1	-	GCA_003003495.1	1209135	1209157	sgRNA0118	TCCAATTCCATAAGAAGCGCNGG	TACTATACCATATCAAGATAGGG	8	GCA_003003495.1:1209135-1209157	100	31693				1.46806e-06
1	1	0	1	0	1	0	0	0	0	0	1	0	0	0	1	0	0	0	1	-	GCA_003003495.1	1188624	1188646	sgRNA0118	TCCAATTCCATAAGAAGCGCNGG	CACGAGTCCATGAGAGGCGAAGG	7	GCA_003003495.1:1188624-1188646	100	31694	SPV_1158	complete	23	0.000175162	0.878399
1	1	1	0	0	0	0	1	0	1	0	1	0	0	0	0	1	1	0	0	-	GCA_003003495.1	1151932	1151954	sgRNA0118	TCCAATTCCATAAGAAGCGCNGG	AATAATTTCTTGAGAATAGCTGG	8	GCA_003003495.1:1151932-1151954	100	31695				4.37905e-05
1	1	1	0	1	0	0	1	1	0	1	0	0	0	0	0	0	0	1	0	-	GCA_003003495.1	1133439	1133461	sgRNA0118	TCCAATTCCATAAGAAGCGCNGG	AGAAGTTGTAAAAGAAGCTCTGG	8	GCA_003003495.1:1133439-1133461	100	31696				0.000373204
1	0	0	1	0	0	1	0	0	0	1	1	0	0	0	1	0	1	1	0	-	GCA_003003495.1	1115916	1115938	sgRNA0118	TCCAATTCCATAAGAAGCGCNGG	ACCTATGCCAGTAGATGGTCAGG	8	GCA_003003495.1:1115916-1115938	100	31697				5.13822e-06
1	0	0	0	1	0	0	1	1	0	1	0	1	0	0	0	0	1	0	1	-	GCA_003003495.1	1108760	1108782	sgRNA0118	TCCAATTCCATAAGAAGCGCNGG	GCCAGTTGAAAAGGAAGGGAAGG	8	GCA_003003495.1:1108760-1108782	100	31698				1.79838e-05
1	0	0	0	0	1	0	0	0	0	1	0	0	1	1	1	1	0	1	0	-	GCA_003003495.1	1066245	1066267	sgRNA0118	TCCAATTCCATAAGAAGCGCNGG	ACCAAGTCCACAACCGACTCCGG	8	GCA_003003495.1:1066245-1066267	100	31699				1.72257e-07
1	0	0	0	0	1	0	0	0	0	1	0	0	1	1	1	1	0	1	0	-	GCA_003003495.1	1063637	1063659	sgRNA0118	TCCAATTCCATAAGAAGCGCNGG	ACCAAGTCCACAATCGACTCCGG	8	GCA_003003495.1:1063637-1063659	100	31700				1.72257e-07
0	0	0	0	1	1	0	1	0	0	0	1	1	1	0	0	0	0	1	1	-	GCA_003003495.1	1032088	1032110	sgRNA0118	TCCAATTCCATAAGAAGCGCNGG	TCCAGATACATGGAAAGCAGTGG	8	GCA_003003495.1:1032088-1032110	100	31701				5.13822e-06
1	1	1	0	0	0	0	1	0	1	1	0	0	1	0	0	0	1	0	0	-	GCA_003003495.1	1026035	1026057	sgRNA0118	TCCAATTCCATAAGAAGCGCNGG	CAAAATTACCGAAAAAGTGCTGG	8	GCA_003003495.1:1026035-1026057	100	31702				4.37905e-05
0	0	0	1	1	0	1	0	0	0	1	0	1	1	0	0	1	0	1	0	-	GCA_003003495.1	984410	984432	sgRNA0118	TCCAATTCCATAAGAAGCGCNGG	TCCCGTGCCACATCAAACACGGG	8	GCA_003003495.1:984410-984432	100	31703				5.13822e-06
1	0	1	0	1	0	1	0	0	0	1	1	0	0	0	0	1	1	0	0	-	GCA_003003495.1	975561	975583	sgRNA0118	TCCAATTCCATAAGAAGCGCNGG	ACTATTACCAAGAGAAAGGCTGG	8	GCA_003003495.1:975561-975583	100	31704				4.37905e-05
1	1	1	0	0	1	0	0	0	0	0	0	0	1	0	0	1	0	1	1	-	GCA_003003495.1	963313	963335	sgRNA0118	TCCAATTCCATAAGAAGCGCNGG	GGGAAATCCATAAAAATCATAGG	8	GCA_003003495.1:963313-963335	100	31705				3.57473e-06
0	0	1	1	0	0	0	0	0	0	1	0	1	0	0	0	0	0	0	1	-	GCA_003003495.1	907588	907610	sgRNA0118	TCCAATTCCATAAGAAGCGCNGG	TCTGATTCCAAACGAAGCGGTGG	5	GCA_003003495.1:907588-907610	100	31706	SPV_1030	complete	23	0.00165436	0.664526
0	0	1	0	0	0	0	1	1	0	0	0	0	0	1	1	1	1	0	1	-	GCA_003003495.1	897395	897417	sgRNA0118	TCCAATTCCATAAGAAGCGCNGG	TCGAATTTGATAAGCTTGGAAGG	8	GCA_003003495.1:897395-897417	100	31707	SPV_0886	complete	23	1.72257e-07	0.798131
1	1	0	1	0	1	0	1	0	0	0	1	0	0	0	0	0	0	1	1	-	GCA_003003495.1	890741	890763	sgRNA0118	TCCAATTCCATAAGAAGCGCNGG	AACGACTTCATGAGAAGCAATGG	8	GCA_003003495.1:890741-890763	100	31708	SPV_0877	complete	23	0.00010663	0.162687
0	0	0	0	1	0	0	0	0	1	0	1	1	0	1	0	1	1	1	0	-	GCA_003003495.1	870099	870121	sgRNA0118	TCCAATTCCATAAGAAGCGCNGG	TCCAGTTCCTTTTGCAAATCAGG	8	GCA_003003495.1:870099-870121	100	31709				2.47598e-07
1	0	0	0	0	1	0	0	1	0	0	0	0	1	0	1	1	1	0	0	-	GCA_003003495.1	831203	831225	sgRNA0118	TCCAATTCCATAAGAAGCGCNGG	GCCAAGTCAATAACATAGGCTGG	7	GCA_003003495.1:831203-831225	100	31710	SPV_0813	complete	23	2.4116e-06	0.0217195
0	1	0	0	0	1	0	0	0	0	1	0	0	0	0	1	1	0	1	1	-	GCA_003003495.1	824854	824876	sgRNA0118	TCCAATTCCATAAGAAGCGCNGG	TTCAACTCCAAAAGATACCGAGG	7	GCA_003003495.1:824854-824876	100	31711				2.4116e-06
0	0	0	1	0	1	0	0	0	0	0	1	0	1	1	0	0	1	1	1	-	GCA_003003495.1	793523	793545	sgRNA0118	TCCAATTCCATAAGAAGCGCNGG	TCCCACTCCATTATCAGGTTTGG	8	GCA_003003495.1:793523-793545	100	31712	SPV_0781	complete	23	1.72257e-07	0.396853
1	0	0	1	1	0	0	0	0	0	0	0	1	1	0	0	1	1	0	1	-	GCA_003003495.1	786756	786778	sgRNA0118	TCCAATTCCATAAGAAGCGCNGG	CCCGTTTCCATATCAACAGGAGG	8	GCA_003003495.1:786756-786778	100	31713	SPV_0774	complete	23	1.46806e-06	0.306445
0	0	0	0	0	1	1	0	0	1	1	1	0	0	1	0	1	0	0	1	-	GCA_003003495.1	784626	784648	sgRNA0118	TCCAATTCCATAAGAAGCGCNGG	TCCAACACCGCTAGCACCGTTGG	8	GCA_003003495.1:784626-784648	100	31714	SPV_0773	complete	23	2.11015e-06	0.314508
0	0	0	1	1	0	1	1	0	0	1	0	0	0	0	0	0	1	1	1	-	GCA_003003495.1	746931	746953	sgRNA0118	TCCAATTCCATAAGAAGCGCNGG	TCCTTTGACAGAAGAAGAATTGG	8	GCA_003003495.1:746931-746953	100	31715				1.25116e-05
1	1	0	0	1	0	0	0	0	0	0	0	0	1	1	1	1	1	0	0	-	GCA_003003495.1	736835	736857	sgRNA0118	TCCAATTCCATAAGAAGCGCNGG	AACATTTCCATAATTCCTGCAGG	8	GCA_003003495.1:736835-736857	100	31716	SPV_0721	complete	23	4.19447e-07	0.518692
1	0	0	0	0	1	0	0	0	1	1	1	0	1	0	0	0	1	1	0	-	GCA_003003495.1	712149	712171	sgRNA0118	TCCAATTCCATAAGAAGCGCNGG	ACCAAATCCGCTAAAAGGTCTGG	8	GCA_003003495.1:712149-712171	100	31717	SPV_0699	complete	23	2.11015e-06	0.208134
0	0	1	1	0	0	0	0	0	0	0	1	0	1	0	1	1	1	1	0	-	GCA_003003495.1	708360	708382	sgRNA0118	TCCAATTCCATAAGAAGCGCNGG	TCAGATTCCATCAAAGCATCTGG	8	GCA_003003495.1:708360-708382	100	31718	SPV_0693	complete	23	1.72257e-07	0.401549
0	0	0	0	0	1	1	1	0	0	0	0	0	0	0	0	0	1	1	1	-	GCA_003003495.1	705301	705323	sgRNA0118	TCCAATTCCATAAGAAGCGCNGG	TCCAACATCATAAGAAGGATTGG	6	GCA_003003495.1:705301-705323	100	31719	SPV_0689	complete	23	8.22115e-05	0.428354
0	0	1	1	1	0	1	0	0	0	0	1	1	1	0	1	0	0	0	0	-	GCA_003003495.1	700398	700420	sgRNA0118	TCCAATTCCATAAGAAGCGCNGG	TCAGTTGCCATTCTAGGCGCTGG	8	GCA_003003495.1:700398-700420	100	31720				4.37905e-05
0	1	0	0	1	0	0	0	1	0	1	0	0	0	0	0	1	1	1	0	-	GCA_003003495.1	665641	665663	sgRNA0118	TCCAATTCCATAAGAAGCGCNGG	TACATTTCTAGAAGAAAATCGGG	7	GCA_003003495.1:665641-665663	100	31721				8.44061e-06
1	1	0	0	0	1	0	1	0	0	0	1	0	0	0	1	1	1	0	0	-	GCA_003003495.1	608654	608676	sgRNA0118	TCCAATTCCATAAGAAGCGCNGG	CACAAGTACATGAGATTGGCTGG	8	GCA_003003495.1:608654-608676	100	31722	SPV_0580	complete	23	1.25116e-05	0.549626
1	0	1	0	1	0	0	0	0	0	0	0	0	1	0	1	1	0	1	1	-	GCA_003003495.1	574849	574871	sgRNA0118	TCCAATTCCATAAGAAGCGCNGG	GCTATTTCCATAATATACCTTGG	8	GCA_003003495.1:574849-574871	100	31723	SPV_0558	complete	23	4.19447e-07	0.693075
0	1	0	0	0	0	0	0	0	0	1	0	1	1	0	1	1	1	1	0	-	GCA_003003495.1	554994	555016	sgRNA0118	TCCAATTCCATAAGAAGCGCNGG	TTCAATTCCAAAGAACCGCCTGG	8	GCA_003003495.1:554994-555016	100	31724				7.07422e-08
0	0	1	1	1	0	0	1	0	0	0	1	0	0	1	0	0	0	1	1	-	GCA_003003495.1	540451	540473	sgRNA0118	TCCAATTCCATAAGAAGCGCNGG	TCTCTTTACATCAGCAGCCTTGG	8	GCA_003003495.1:540451-540473	100	31725				1.25116e-05
1	0	0	0	0	0	0	0	1	1	1	0	1	0	0	0	1	1	1	0	-	GCA_003003495.1	525429	525451	sgRNA0118	TCCAATTCCATAAGAAGCGCNGG	GCCAATTCTGGACGAACTTCTGG	8	GCA_003003495.1:525429-525451	100	31726	SPV_0512	complete	23	8.66592e-07	0.744865
0	1	0	0	0	0	0	1	0	0	1	0	0	0	0	1	1	1	1	1	-	GCA_003003495.1	523624	523646	sgRNA0118	TCCAATTCCATAAGAAGCGCNGG	TTCAATTACACAAGATATTTTGG	8	GCA_003003495.1:523624-523646	100	31727				1.72257e-07
0	0	0	0	0	1	0	1	0	0	1	1	0	1	0	1	1	1	0	0	-	GCA_003003495.1	478364	478386	sgRNA0118	TCCAATTCCATAAGAAGCGCNGG	TCCAAATGCACCACATTTGCAGG	8	GCA_003003495.1:478364-478386	100	31728	SPV_0468	complete	23	6.02901e-07	0.86014
0	0	0	0	0	1	1	1	0	0	0	1	0	1	0	0	1	1	1	0	-	GCA_003003495.1	433959	433981	sgRNA0118	TCCAATTCCATAAGAAGCGCNGG	TCCAACATCATTACAACAACTGG	8	GCA_003003495.1:433959-433981	100	31729				1.46806e-06
1	0	1	1	1	0	0	1	0	0	0	0	0	1	0	0	0	1	1	0	-	GCA_003003495.1	404357	404379	sgRNA0118	TCCAATTCCATAAGAAGCGCNGG	CCTTCTTGCATAACAAGTCCTGG	8	GCA_003003495.1:404357-404379	100	31730	SPV_0403	complete	23	3.04657e-05	0.53617
1	0	0	0	1	0	1	0	0	0	0	0	0	1	1	1	0	0	1	1	-	GCA_003003495.1	391827	391849	sgRNA0118	TCCAATTCCATAAGAAGCGCNGG	ACCATTGCCATAATTGGCCTTGG	8	GCA_003003495.1:391827-391849	100	31731	SPV_0388	complete	23	4.19447e-07	0.417844
1	0	1	1	0	0	0	0	0	0	0	1	0	1	0	1	1	1	0	0	-	GCA_003003495.1	385870	385892	sgRNA0118	TCCAATTCCATAAGAAGCGCNGG	CCATATTCCATCATATTGGCTGG	8	GCA_003003495.1:385870-385892	100	31732	SPV_0380	complete	23	1.46806e-06	0.85084
0	1	0	0	0	1	0	0	0	0	1	1	1	1	0	0	0	0	1	1	-	GCA_003003495.1	385385	385407	sgRNA0118	TCCAATTCCATAAGAAGCGCNGG	TACAAATCCACTGCAAGCCGCGG	8	GCA_003003495.1:385385-385407	100	31733	SPV_0380	complete	23	2.11015e-06	0.341387
0	0	1	0	0	0	0	1	1	0	1	0	0	1	0	0	1	1	0	1	-	GCA_003003495.1	376802	376824	sgRNA0118	TCCAATTCCATAAGAAGCGCNGG	TCTAATTTTACAAAAAATGTTGG	8	GCA_003003495.1:376802-376824	100	31734				6.02901e-07
0	1	0	0	0	0	0	1	0	0	0	1	0	1	0	0	1	1	1	1	-	GCA_003003495.1	363118	363140	sgRNA0118	TCCAATTCCATAAGAAGCGCNGG	TACAATTTCATCATAACGAGGGG	8	GCA_003003495.1:363118-363140	100	31735	SPV_0360	complete	23	1.72257e-07	0.785346
1	1	0	0	0	0	1	0	0	1	0	1	0	0	0	1	1	0	0	1	-	GCA_003003495.1	356760	356782	sgRNA0118	TCCAATTCCATAAGAAGCGCNGG	GTCAATCCCTTGAGACCCGTTGG	8	GCA_003003495.1:356760-356782	100	31736	SPV_0352	complete	23	5.13822e-06	0.159016
1	0	0	0	0	0	0	0	0	0	1	1	1	0	1	0	1	1	1	0	-	GCA_003003495.1	338127	338149	sgRNA0118	TCCAATTCCATAAGAAGCGCNGG	ACCAATTCCACTCGCATTTCTGG	8	GCA_003003495.1:338127-338149	100	31737	SPV_0335	complete	23	2.47598e-07	0.520356
0	1	0	0	1	0	0	0	0	0	0	1	1	0	1	0	1	0	1	1	-	GCA_003003495.1	335890	335912	sgRNA0118	TCCAATTCCATAAGAAGCGCNGG	TGCATTTCCATTGGCATCAACGG	8	GCA_003003495.1:335890-335912	100	31738	SPV_0335	complete	23	6.02901e-07	0.096762
0	0	0	1	0	0	0	0	1	0	0	0	1	1	0	0	0	1	1	1	-	GCA_003003495.1	329603	329625	sgRNA0118	TCCAATTCCATAAGAAGCGCNGG	TCCCATTCAATACCAAGGCTTGG	7	GCA_003003495.1:329603-329625	100	31739	SPV_0329	complete	23	9.90391e-07	0.845884
1	1	0	0	0	1	0	0	0	0	0	0	1	0	1	0	0	1	1	1	-	GCA_003003495.1	254580	254602	sgRNA0118	TCCAATTCCATAAGAAGCGCNGG	GACAAATCCATAGGCAGTCTTGG	8	GCA_003003495.1:254580-254602	100	31740	SPV_0254	complete	23	1.46806e-06	0.697871
1	0	1	1	1	0	0	0	1	0	0	0	0	0	0	0	1	1	1	0	-	GCA_003003495.1	205888	205910	sgRNA0118	TCCAATTCCATAAGAAGCGCNGG	CCTGCTTCGATAAGAACAACTGG	8	GCA_003003495.1:205888-205910	100	31741	SPV_0212	complete	23	1.25116e-05	0.660287
0	0	0	0	0	0	1	0	0	0	0	0	0	1	1	1	1	0	1	1	-	GCA_003003495.1	185075	185097	sgRNA0118	TCCAATTCCATAAGAAGCGCNGG	TCCAATCCCATAATTCTCATAGG	7	GCA_003003495.1:185075-185097	100	31742	SPV_0181	5-tail	20	8.08483e-08	0
0	1	0	0	1	1	0	1	0	1	0	1	0	0	0	1	0	1	0	0	-	GCA_003003495.1	168990	169012	sgRNA0118	TCCAATTCCATAAGAAGCGCNGG	TTCATATACTTGAGACGGGCAGG	8	GCA_003003495.1:168990-169012	100	31743	SPV_0165	complete	23	4.37905e-05	0.239751
1	1	1	1	1	0	0	0	1	0	0	0	1	1	0	0	0	0	0	0	-	GCA_003003495.1	157770	157792	sgRNA0118	TCCAATTCCATAAGAAGCGCNGG	ATTCCTTCGATATTAAGCGCTGG	8	GCA_003003495.1:157770-157792	100	31744	SPV_0152	complete	23	0.000373204	0.670614
0	0	1	0	0	1	1	1	1	1	1	0	0	0	0	0	0	1	0	0	-	GCA_003003495.1	132278	132300	sgRNA0118	TCCAATTCCATAAGAAGCGCNGG	TCAAAACTACAAAGAAGTGCAGG	8	GCA_003003495.1:132278-132300	100	31745	SPV_2107	complete	23	0.000153267	0.859649
1	0	0	1	1	0	0	0	1	0	0	0	0	1	0	0	1	0	1	1	-	GCA_003003495.1	127280	127302	sgRNA0118	TCCAATTCCATAAGAAGCGCNGG	ACCTCTTCAATAAAAACCATTGG	8	GCA_003003495.1:127280-127302	100	31746				1.46806e-06
1	0	1	0	0	0	1	0	1	0	0	0	0	1	0	0	1	1	1	0	-	GCA_003003495.1	125929	125951	sgRNA0118	TCCAATTCCATAAGAAGCGCNGG	GCTAATGCTATAAAAATTCCTGG	8	GCA_003003495.1:125929-125951	100	31747	SPV_0123	complete	23	1.46806e-06	0.371601
0	1	0	1	0	1	0	0	0	1	0	1	0	1	0	0	1	0	0	1	-	GCA_003003495.1	96882	96904	sgRNA0118	TCCAATTCCATAAGAAGCGCNGG	TACTACTCCTTGACAAACGGTGG	8	GCA_003003495.1:96882-96904	100	31748				5.13822e-06
0	0	0	0	0	1	0	1	0	1	0	0	1	0	0	0	1	1	0	1	-	GCA_003003495.1	88769	88791	sgRNA0118	TCCAATTCCATAAGAAGCGCNGG	TCCAAATACCTAGGAAAAGTAGG	7	GCA_003003495.1:88769-88791	100	31749	SPV_0088	complete	23	8.44061e-06	0.557883
0	1	0	0	1	0	0	0	0	0	0	0	1	1	0	1	0	1	1	1	-	GCA_003003495.1	75732	75754	sgRNA0118	TCCAATTCCATAAGAAGCGCNGG	TGCATTTCCATATAACGACAAGG	8	GCA_003003495.1:75732-75754	100	31750	SPV_0074	complete	23	1.72257e-07	0.566038
1	0	0	0	0	0	1	1	0	1	0	1	0	1	0	0	0	0	1	0	-	GCA_003003495.1	50933	50955	sgRNA0118	TCCAATTCCATAAGAAGCGCNGG	ACCAATGACCTCAAAAGCACAGG	7	GCA_003003495.1:50933-50955	100	31751	SPV_0053	complete	23	7.19351e-05	0.435915
0	1	0	0	0	0	0	1	0	1	1	0	0	0	0	1	1	1	0	0	-	GCA_003003495.1	23703	23725	sgRNA0118	TCCAATTCCATAAGAAGCGCNGG	TTCAATTGCTCAAGACTAGCTGG	7	GCA_003003495.1:23703-23725	100	31752	SPV_0024	complete	23	8.44061e-06	0.849923
0	1	0	0	1	1	0	0	1	0	1	0	0	1	1	0	0	0	0	1	+	GCA_003003495.1	5323	5345	sgRNA0119	CATTTCCGCAATGTCTTTTANGG	CCTTGTCGAATTGAGTTTTTTGG	8	GCA_003003495.1:5323-5345	100	31753				5.13822e-06
0	1	0	1	0	1	0	1	1	0	0	0	0	0	1	1	0	1	0	0	+	GCA_003003495.1	24413	24435	sgRNA0119	CATTTCCGCAATGTCTTTTANGG	CGTATTCCAAATGTGGTCTATGG	8	GCA_003003495.1:24413-24435	100	31754				1.25116e-05
0	1	0	1	0	0	1	1	1	0	0	0	1	0	0	0	0	0	1	1	+	GCA_003003495.1	40578	40600	sgRNA0119	CATTTCCGCAATGTCTTTTANGG	CTTGTCTAAAATCTCTTTATTGG	8	GCA_003003495.1:40578-40600	100	31755	SPV_2085	complete	23	4.37905e-05	0.520974
0	0	1	1	1	1	0	1	0	1	0	0	0	0	0	0	0	0	1	0	+	GCA_003003495.1	43594	43616	sgRNA0119	CATTTCCGCAATGTCTTTTANGG	CAACAGCCCTATGTCTTTAACGG	7	GCA_003003495.1:43594-43616	100	31756				0.00149282
1	1	1	0	0	1	1	0	0	0	0	1	0	0	0	1	0	0	0	0	+	GCA_003003495.1	65333	65355	sgRNA0119	CATTTCCGCAATGTCTTTTANGG	ATCTTTGGCAAGGTCGTTTAAGG	7	GCA_003003495.1:65333-65355	100	31757	SPV_0064	complete	23	0.00149282	0.234397
1	0	0	0	0	1	1	1	0	0	0	0	0	0	1	1	0	1	0	1	+	GCA_003003495.1	71979	72001	sgRNA0119	CATTTCCGCAATGTCTTTTANGG	AATTTTGCCAATGTTATCTTGGG	8	GCA_003003495.1:71979-72001	100	31758				3.57473e-06
0	0	1	1	0	0	1	0	1	0	0	0	1	0	0	0	1	1	1	0	+	GCA_003003495.1	79507	79529	sgRNA0119	CATTTCCGCAATGTCTTTTANGG	CAGGTCGGAAATTTCTCCAAAGG	8	GCA_003003495.1:79507-79529	100	31759				5.13822e-06
1	0	0	1	0	1	1	1	1	0	0	1	1	0	0	0	0	0	0	0	+	GCA_003003495.1	99636	99658	sgRNA0119	CATTTCCGCAATGTCTTTTANGG	AATATAGTAAAACTCTTTTAAGG	8	GCA_003003495.1:99636-99658	100	31760				0.00130622
1	0	0	0	0	0	1	1	1	0	0	1	1	0	0	0	0	0	0	1	+	GCA_003003495.1	99931	99953	sgRNA0119	CATTTCCGCAATGTCTTTTANGG	GATTTCATGAAAATCTTTTTTGG	7	GCA_003003495.1:99931-99953	100	31761				0.000251773
0	1	0	1	1	1	0	0	0	0	1	0	0	0	0	0	0	1	1	1	+	GCA_003003495.1	100621	100643	sgRNA0119	CATTTCCGCAATGTCTTTTANGG	CCTGAACGCATTGTCTTGCTCGG	8	GCA_003003495.1:100621-100643	100	31762				1.25116e-05
1	0	0	0	1	0	0	1	0	1	0	0	0	0	1	0	0	1	1	1	+	GCA_003003495.1	112018	112040	sgRNA0119	CATTTCCGCAATGTCTTTTANGG	AATTCCCTCGATGTGTTGGCAGG	8	GCA_003003495.1:112018-112040	100	31763				1.46806e-06
0	1	1	1	0	0	1	0	1	0	0	0	0	0	1	0	0	0	1	1	+	GCA_003003495.1	128584	128606	sgRNA0119	CATTTCCGCAATGTCTTTTANGG	CTCATCGGAAATGTTTTTATAGG	8	GCA_003003495.1:128584-128606	100	31764				1.25116e-05
1	0	0	0	1	0	0	1	0	0	0	0	1	0	1	0	1	1	0	1	+	GCA_003003495.1	159508	159530	sgRNA0119	CATTTCCGCAATGTCTTTTANGG	AATTACCTCAATTTTTCGTGCGG	8	GCA_003003495.1:159508-159530	100	31765				1.46806e-06
0	0	0	1	0	0	1	0	0	0	1	1	1	0	0	1	0	1	1	0	+	GCA_003003495.1	234430	234452	sgRNA0119	CATTTCCGCAATGTCTTTTANGG	CATATCGGCATCATCATGGATGG	8	GCA_003003495.1:234430-234452	100	31766				2.11015e-06
1	0	0	1	0	0	0	0	0	0	1	1	0	1	0	1	1	0	0	1	+	GCA_003003495.1	236151	236173	sgRNA0119	CATTTCCGCAATGTCTTTTANGG	TATGTCCGCATGGCCGGTTGGGG	8	GCA_003003495.1:236151-236173	100	31767				6.02901e-07
1	0	0	1	0	1	0	0	0	0	0	0	0	1	1	1	0	0	1	1	+	GCA_003003495.1	238398	238420	sgRNA0119	CATTTCCGCAATGTCTTTTANGG	GATGTTCGCAATGCAGTTGTCGG	8	GCA_003003495.1:238398-238420	100	31768				4.19447e-07
0	0	0	0	0	0	0	1	0	1	0	1	1	0	1	0	1	1	1	0	+	GCA_003003495.1	261870	261892	sgRNA0119	CATTTCCGCAATGTCTTTTANGG	CATTTCCACCAGTTTTAGAAAGG	8	GCA_003003495.1:261870-261892	100	31769	SPV_0263	complete	23	2.47598e-07	0.924456
1	1	0	0	0	0	1	0	0	0	0	1	1	0	1	0	0	0	1	0	+	GCA_003003495.1	265930	265952	sgRNA0119	CATTTCCGCAATGTCTTTTANGG	TTTTTCAGCAACTTTTTTGATGG	7	GCA_003003495.1:265930-265952	100	31770	SPV_0266	complete	23	7.19351e-05	0.103797
0	1	0	1	0	1	0	1	0	0	1	1	0	0	0	0	0	1	0	0	+	GCA_003003495.1	294199	294221	sgRNA0119	CATTTCCGCAATGTCTTTTANGG	CTTGTACACACCGTCTTGTATGG	7	GCA_003003495.1:294199-294221	100	31771				0.000613067
1	0	0	0	1	1	1	0	1	0	1	0	0	1	0	0	0	1	0	0	+	GCA_003003495.1	295717	295739	sgRNA0119	CATTTCCGCAATGTCTTTTANGG	TATTGGTGAATTGGCTTATATGG	8	GCA_003003495.1:295717-295739	100	31772				4.37905e-05
1	0	0	1	1	1	0	1	0	0	0	0	1	0	0	0	1	0	1	0	+	GCA_003003495.1	316750	316772	sgRNA0119	CATTTCCGCAATGTCTTTTANGG	TATCGTCTCAATCTCTGTCAAGG	8	GCA_003003495.1:316750-316772	100	31773				0.00010663
0	0	0	0	0	0	1	0	1	1	1	1	1	1	0	0	0	1	0	0	+	GCA_003003495.1	338597	338619	sgRNA0119	CATTTCCGCAATGTCTTTTANGG	CATTTCAGGCGATGCTTCTAAGG	8	GCA_003003495.1:338597-338619	100	31774				3.03307e-06
0	0	0	0	0	1	1	0	0	1	0	1	0	0	0	0	1	1	1	0	+	GCA_003003495.1	413662	413684	sgRNA0119	CATTTCCGCAATGTCTTTTANGG	CATTTGAGCGAAGTCTCCCATGG	7	GCA_003003495.1:413662-413684	100	31775	SPV_0412	complete	23	8.44061e-06	0.335062
1	0	1	0	0	0	0	1	0	1	0	1	1	0	0	0	0	0	1	0	+	GCA_003003495.1	447440	447462	sgRNA0119	CATTTCCGCAATGTCTTTTANGG	AACTTCCTCTAATTCTTTCAAGG	7	GCA_003003495.1:447440-447462	100	31776	SPV_0443	complete	23	0.000251773	0.835923
1	0	0	0	0	0	0	1	1	1	0	1	1	1	1	0	0	0	0	0	+	GCA_003003495.1	463588	463610	sgRNA0119	CATTTCCGCAATGTCTTTTANGG	TATTTCCATGAACAATTTTAGGG	8	GCA_003003495.1:463588-463610	100	31777	SPV_0454	complete	23	7.38553e-06	0.515614
0	0	0	1	0	1	1	1	1	1	0	0	0	1	0	0	0	0	1	0	+	GCA_003003495.1	473717	473739	sgRNA0119	CATTTCCGCAATGTCTTTTANGG	CATATTAAAGATGCCTTTGATGG	8	GCA_003003495.1:473717-473739	100	31778				4.37905e-05
0	0	1	0	0	1	0	0	1	1	0	1	1	1	1	0	0	0	0	0	+	GCA_003003495.1	478586	478608	sgRNA0119	CATTTCCGCAATGTCTTTTANGG	CACTTTCGATAGAATTTTTAAGG	8	GCA_003003495.1:478586-478608	100	31779				7.38553e-06
1	1	1	0	0	0	1	0	1	0	0	0	1	0	0	0	0	1	0	0	+	GCA_003003495.1	478612	478634	sgRNA0119	CATTTCCGCAATGTCTTTTANGG	TTCTTCTGAAATTTCTTCTAGGG	7	GCA_003003495.1:478612-478634	100	31780				0.000613067
1	1	0	0	0	1	0	1	1	0	1	0	1	0	1	0	0	0	0	0	+	GCA_003003495.1	479096	479118	sgRNA0119	CATTTCCGCAATGTCTTTTANGG	GTTTTACCTACTCTTTTTTATGG	8	GCA_003003495.1:479096-479118	100	31781				0.000153267
1	1	0	1	1	0	1	0	1	0	0	0	1	0	0	0	0	0	0	1	+	GCA_003003495.1	481312	481334	sgRNA0119	CATTTCCGCAATGTCTTTTANGG	AGTAACAGTAATTTCTTTTGTGG	8	GCA_003003495.1:481312-481334	100	31782	SPV_0471	complete	23	0.000373204	0.0903659
1	0	0	1	0	0	1	1	1	0	1	0	1	0	0	0	1	0	0	0	+	GCA_003003495.1	483927	483949	sgRNA0119	CATTTCCGCAATGTCTTTTANGG	GATGTCACAATTTTCTGTTATGG	8	GCA_003003495.1:483927-483949	100	31783				0.000153267
0	0	0	0	0	0	1	1	0	1	1	0	0	0	1	0	1	0	0	1	+	GCA_003003495.1	485557	485579	sgRNA0119	CATTTCCGCAATGTCTTTTANGG	CATTTCTTCGCTGTTTCTTCTGG	7	GCA_003003495.1:485557-485579	100	31784				8.44061e-06
1	0	0	1	1	1	0	1	1	0	0	1	0	0	0	0	0	0	1	0	+	GCA_003003495.1	487953	487975	sgRNA0119	CATTTCCGCAATGTCTTTTANGG	GATAAGCAAAAGGTCTTTGAAGG	8	GCA_003003495.1:487953-487975	100	31785				0.000373204
1	1	0	0	1	0	0	1	0	0	0	1	1	0	1	0	0	0	1	0	+	GCA_003003495.1	498048	498070	sgRNA0119	CATTTCCGCAATGTCTTTTANGG	GTTTGCCCCAACCTATTTCATGG	8	GCA_003003495.1:498048-498070	100	31786				4.37905e-05
1	1	0	0	1	0	0	1	0	0	0	0	1	0	1	1	0	1	0	0	+	GCA_003003495.1	524947	524969	sgRNA0119	CATTTCCGCAATGTCTTTTANGG	ACTTCCCTCAATATTCTGTAGGG	8	GCA_003003495.1:524947-524969	100	31787				1.25116e-05
0	0	1	0	1	1	0	0	1	0	1	0	1	0	1	0	1	0	0	0	+	GCA_003003495.1	583597	583619	sgRNA0119	CATTTCCGCAATGTCTTTTANGG	CAATATCGTACTCTATCTTATGG	8	GCA_003003495.1:583597-583619	100	31788				1.79838e-05
0	0	1	0	0	1	0	1	1	0	1	0	0	1	1	1	0	0	0	0	+	GCA_003003495.1	639334	639356	sgRNA0119	CATTTCCGCAATGTCTTTTANGG	CACTTTCAAACTGATGTTTAGGG	8	GCA_003003495.1:639334-639356	100	31789	SPV_0617	complete	23	5.13822e-06	0.538931
0	1	0	0	1	0	1	0	1	1	1	0	0	1	0	0	1	0	0	0	+	GCA_003003495.1	674730	674752	sgRNA0119	CATTTCCGCAATGTCTTTTANGG	CTTTCCTGGCTTGACTGTTATGG	8	GCA_003003495.1:674730-674752	100	31790				1.79838e-05
1	0	0	1	1	0	1	0	1	0	0	1	1	0	0	0	0	0	1	0	+	GCA_003003495.1	678510	678532	sgRNA0119	CATTTCCGCAATGTCTTTTANGG	GATAACTGGAAAATCTTTGAAGG	8	GCA_003003495.1:678510-678532	100	31791				0.000153267
0	1	1	0	1	1	1	1	0	0	0	0	1	0	1	0	0	0	0	0	+	GCA_003003495.1	684072	684094	sgRNA0119	CATTTCCGCAATGTCTTTTANGG	CTCTATAACAATATTTTTTAAGG	8	GCA_003003495.1:684072-684094	100	31792				0.000908753
0	1	0	0	0	1	0	0	0	1	1	1	0	1	1	0	0	0	1	0	+	GCA_003003495.1	732023	732045	sgRNA0119	CATTTCCGCAATGTCTTTTANGG	CTTTTTCGCTTGGATTTTCAAGG	8	GCA_003003495.1:732023-732045	100	31793	SPV_0717	complete	23	2.11015e-06	0.960197
1	0	1	1	0	0	1	1	0	1	0	0	1	0	0	0	0	0	1	0	+	GCA_003003495.1	740006	740028	sgRNA0119	CATTTCCGCAATGTCTTTTANGG	AAAATCAACGATATCTTTAACGG	8	GCA_003003495.1:740006-740028	100	31794				0.000373204
0	0	0	0	0	0	1	0	0	1	1	0	1	1	0	1	1	1	0	0	+	GCA_003003495.1	749472	749494	sgRNA0119	CATTTCCGCAATGTCTTTTANGG	CATTTCAGCTCTTCCAGCTATGG	8	GCA_003003495.1:749472-749494	100	31795				2.47598e-07
1	0	0	0	0	1	0	1	0	1	1	1	0	0	1	0	0	0	0	0	+	GCA_003003495.1	760203	760225	sgRNA0119	CATTTCCGCAATGTCTTTTANGG	TATTTTCACTTGGTATTTTATGG	7	GCA_003003495.1:760203-760225	100	31796				0.000251773
0	0	0	0	0	0	1	1	1	1	1	0	0	0	1	1	1	0	0	0	+	GCA_003003495.1	801565	801587	sgRNA0119	CATTTCCGCAATGTCTTTTANGG	CATTTCTATTTTGTAAATTAAGG	8	GCA_003003495.1:801565-801587	100	31797	SPV_0787	complete	23	2.11015e-06	0.909818
0	0	0	0	1	0	1	0	0	1	0	0	1	1	1	0	1	0	1	0	+	GCA_003003495.1	837493	837515	sgRNA0119	CATTTCCGCAATGTCTTTTANGG	CATTACAGCTATTCGTCTCAAGG	8	GCA_003003495.1:837493-837515	100	31798				6.02901e-07
1	0	0	1	1	0	1	1	0	1	0	0	1	0	0	0	0	0	0	1	+	GCA_003003495.1	844964	844986	sgRNA0119	CATTTCCGCAATGTCTTTTANGG	AATCACGCCTATCTCTTTTCAGG	8	GCA_003003495.1:844964-844986	100	31799				0.000373204
0	0	1	1	0	1	1	0	1	0	0	0	0	1	1	0	0	0	0	0	+	GCA_003003495.1	846050	846072	sgRNA0119	CATTTCCGCAATGTCTTTTANGG	CACGTATGTAATGATTTTTATGG	7	GCA_003003495.1:846050-846072	100	31800				0.000175162
0	0	0	0	1	0	1	0	1	0	0	1	0	1	0	1	1	0	1	0	+	GCA_003003495.1	846786	846808	sgRNA0119	CATTTCCGCAATGTCTTTTANGG	CATTGCTGAAACGCCACTCAAGG	8	GCA_003003495.1:846786-846808	100	31801				6.02901e-07
0	0	0	0	1	1	0	1	1	0	1	0	1	0	1	0	0	0	0	1	+	GCA_003003495.1	848911	848933	sgRNA0119	CATTTCCGCAATGTCTTTTANGG	CATTCGCTAATTCTTTTTTTAGG	8	GCA_003003495.1:848911-848933	100	31802	SPV_2251	complete	23	1.79838e-05	0.468031
0	0	0	1	1	0	0	1	1	0	0	0	0	1	0	1	1	0	1	0	+	GCA_003003495.1	850237	850259	sgRNA0119	CATTTCCGCAATGTCTTTTANGG	CATGCCCTTAATGACGGTGATGG	8	GCA_003003495.1:850237-850259	100	31803				1.46806e-06
1	0	0	0	0	1	1	1	0	0	0	1	1	0	0	0	0	1	1	0	+	GCA_003003495.1	881035	881057	sgRNA0119	CATTTCCGCAATGTCTTTTANGG	TATTTTGACAAGCTCTTGCAAGG	8	GCA_003003495.1:881035-881057	100	31804				4.37905e-05
1	1	0	0	0	0	1	1	1	0	0	1	0	0	0	0	0	0	1	0	+	GCA_003003495.1	887161	887183	sgRNA0119	CATTTCCGCAATGTCTTTTANGG	ATTTTCTTTAAGGTCTTTAAAGG	7	GCA_003003495.1:887161-887183	100	31805	SPV_0872	complete	23	0.000613067	0.162195
1	1	0	0	0	0	1	1	0	1	1	0	1	0	1	0	0	0	0	0	+	GCA_003003495.1	887438	887460	sgRNA0119	CATTTCCGCAATGTCTTTTANGG	GGTTTCTTCTTTATTTTTTAAGG	8	GCA_003003495.1:887438-887460	100	31806	SPV_0873	complete	23	0.000153267	0.965296
1	1	0	0	0	0	0	1	0	0	1	0	0	0	1	0	0	1	1	1	+	GCA_003003495.1	896883	896905	sgRNA0119	CATTTCCGCAATGTCTTTTANGG	GGTTTCCTCATTGTTTTAATGGG	8	GCA_003003495.1:896883-896905	100	31807				1.46806e-06
1	0	0	1	0	0	1	1	0	1	0	0	0	0	0	0	1	0	1	0	+	GCA_003003495.1	910458	910480	sgRNA0119	CATTTCCGCAATGTCTTTTANGG	AATGTCATCGATGTCTATGAAGG	7	GCA_003003495.1:910458-910480	100	31808				0.000175162
1	0	0	0	1	1	1	0	0	0	0	1	0	1	1	0	0	0	1	0	+	GCA_003003495.1	921773	921795	sgRNA0119	CATTTCCGCAATGTCTTTTANGG	GATTGGGGCAAAGAGTTTGATGG	8	GCA_003003495.1:921773-921795	100	31809	SPV_1018	complete	23	1.25116e-05	0.908502
0	0	0	0	0	0	0	1	1	0	1	1	1	0	0	0	0	0	1	0	+	GCA_003003495.1	929362	929384	sgRNA0119	CATTTCCGCAATGTCTTTTANGG	CATTTCCAGAGCTTCTTTGATGG	6	GCA_003003495.1:929362-929384	100	31810	SPV_1016	complete	23	0.000169852	0.81312
0	0	1	1	0	0	1	1	0	1	0	0	1	0	0	0	0	1	0	1	+	GCA_003003495.1	929440	929462	sgRNA0119	CATTTCCGCAATGTCTTTTANGG	CAACTCTCCGATATCTTCTCTGG	8	GCA_003003495.1:929440-929462	100	31811	SPV_1016	complete	23	4.37905e-05	0.791621
0	0	1	1	1	1	1	0	0	0	0	0	1	0	0	1	0	0	1	0	+	GCA_003003495.1	930586	930608	sgRNA0119	CATTTCCGCAATGTCTTTTANGG	CAGAAGGGCAATTTCCTTAAAGG	8	GCA_003003495.1:930586-930608	100	31812	SPV_1016	complete	23	0.00010663	0.475744
0	0	0	0	0	1	1	0	0	0	0	1	0	1	1	1	1	0	1	0	+	GCA_003003495.1	935409	935431	sgRNA0119	CATTTCCGCAATGTCTTTTANGG	CATTTGAGCAAAGCGCGTGACGG	8	GCA_003003495.1:935409-935431	100	31813	SPV_1015	complete	23	1.72257e-07	0.0537965
0	0	0	1	0	0	0	1	1	0	0	1	1	1	0	1	0	0	0	1	+	GCA_003003495.1	958464	958486	sgRNA0119	CATTTCCGCAATGTCTTTTANGG	CATATCCTAAAATCCCTTTTAGG	8	GCA_003003495.1:958464-958486	100	31814				2.11015e-06
1	0	0	1	0	0	1	1	0	0	1	0	0	0	1	1	0	0	1	0	+	GCA_003003495.1	965620	965642	sgRNA0119	CATTTCCGCAATGTCTTTTANGG	AATATCATCACTGTTCTTGAGGG	8	GCA_003003495.1:965620-965642	100	31815				1.25116e-05
1	0	0	0	0	1	1	0	0	1	0	0	1	0	1	0	0	0	0	1	+	GCA_003003495.1	1001770	1001792	sgRNA0119	CATTTCCGCAATGTCTTTTANGG	TATTTTAGCTATTTGTTTTTGGG	7	GCA_003003495.1:1001770-1001792	100	31816	SPV_0951	complete	23	7.19351e-05	0.21608
1	0	1	0	0	0	0	0	0	1	0	0	1	0	1	1	0	0	0	0	+	GCA_003003495.1	1016596	1016618	sgRNA0119	CATTTCCGCAATGTCTTTTANGG	GACTTCCGCCATCTTGTTTAAGG	6	GCA_003003495.1:1016596-1016618	100	31817	SPV_2283	complete	23	0.000118169	0.866345
1	1	1	0	0	0	0	1	0	0	0	0	1	0	0	0	0	1	1	1	+	GCA_003003495.1	1017117	1017139	sgRNA0119	CATTTCCGCAATGTCTTTTANGG	GGCTTCCTCAATCTCTTCAGTGG	8	GCA_003003495.1:1017117-1017139	100	31818	SPV_2283	complete	23	1.25116e-05	0.586688
0	1	1	0	0	0	0	1	1	0	0	1	1	0	1	0	0	1	0	0	+	GCA_003003495.1	1026853	1026875	sgRNA0119	CATTTCCGCAATGTCTTTTANGG	CCATTCCCAAAGCTATTATAAGG	8	GCA_003003495.1:1026853-1026875	100	31819	SPV_0925	complete	23	1.79838e-05	0.310096
1	1	0	0	0	1	1	1	1	0	0	1	0	0	0	1	0	0	0	0	+	GCA_003003495.1	1040042	1040064	sgRNA0119	CATTTCCGCAATGTCTTTTANGG	GCTTTGTTTAAGGTCATTTAAGG	8	GCA_003003495.1:1040042-1040064	100	31820	SPV_0913	complete	23	0.000373204	0.855042
1	0	0	0	1	1	1	1	0	0	0	0	1	0	0	1	0	0	1	0	+	GCA_003003495.1	1075942	1075964	sgRNA0119	CATTTCCGCAATGTCTTTTANGG	GATTGGTCCAATTTCATTAAAGG	8	GCA_003003495.1:1075942-1075964	100	31821	SPV_1046	complete	23	0.00010663	0.338873
1	0	0	0	1	1	0	1	1	0	1	0	1	0	1	0	0	0	0	0	+	GCA_003003495.1	1083734	1083756	sgRNA0119	CATTTCCGCAATGTCTTTTANGG	AATTCGCTAATTCTTTTTTAGGG	8	GCA_003003495.1:1083734-1083756	100	31822	SPV_2304	complete	23	0.000153267	0.467949
1	1	0	0	0	0	1	0	0	0	0	0	1	0	0	1	0	1	1	0	+	GCA_003003495.1	1094937	1094959	sgRNA0119	CATTTCCGCAATGTCTTTTANGG	TTTTTCAGCAATTTCCTCCAAGG	7	GCA_003003495.1:1094937-1094959	100	31823	SPV_1070	complete	23	2.05529e-05	0.740654
0	0	1	1	0	0	0	1	1	1	1	0	0	0	1	0	0	0	0	0	+	GCA_003003495.1	1099179	1099201	sgRNA0119	CATTTCCGCAATGTCTTTTANGG	CAACTCCTGCTTGTATTTTAGGG	7	GCA_003003495.1:1099179-1099201	100	31824	SPV_1072	complete	23	0.000251773	0.769968
1	1	0	1	1	0	0	0	1	0	0	1	0	0	0	0	0	1	1	0	+	GCA_003003495.1	1111022	1111044	sgRNA0119	CATTTCCGCAATGTCTTTTANGG	ATTGACCGTAAAGTCTTGGAGGG	8	GCA_003003495.1:1111022-1111044	100	31825	SPV_1080	complete	23	4.37905e-05	0.936723
0	1	1	0	0	1	1	0	1	0	0	0	0	0	1	0	1	0	1	0	+	GCA_003003495.1	1121418	1121440	sgRNA0119	CATTTCCGCAATGTCTTTTANGG	CTATTTGGAAATGTTTATAATGG	8	GCA_003003495.1:1121418-1121440	100	31826				1.25116e-05
1	0	1	0	0	0	0	1	0	0	0	1	1	0	0	0	1	0	1	0	+	GCA_003003495.1	1133383	1133405	sgRNA0119	CATTTCCGCAATGTCTTTTANGG	AACTTCCTCAACTTCTGTGAAGG	7	GCA_003003495.1:1133383-1133405	100	31827	SPV_1101	complete	23	7.19351e-05	0.0844622
0	1	1	0	0	1	0	1	0	0	0	1	0	1	0	1	0	0	0	1	+	GCA_003003495.1	1138672	1138694	sgRNA0119	CATTTCCGCAATGTCTTTTANGG	CCCTTTCTCAACGGCATTTTTGG	8	GCA_003003495.1:1138672-1138694	100	31828	SPV_1105	complete	23	1.25116e-05	0.973373
1	1	1	0	1	1	0	0	0	0	0	1	0	1	0	1	0	0	0	0	+	GCA_003003495.1	1173193	1173215	sgRNA0119	CATTTCCGCAATGTCTTTTANGG	ACCTGTCGCAAAGGCATTTAAGG	8	GCA_003003495.1:1173193-1173215	100	31829	SPV_1138	complete	23	0.00010663	0.36374
0	0	0	1	0	1	0	0	1	0	0	1	0	1	1	0	0	0	1	1	+	GCA_003003495.1	1185297	1185319	sgRNA0119	CATTTCCGCAATGTCTTTTANGG	CATCTTCGTAACGAGTTTCTGGG	8	GCA_003003495.1:1185297-1185319	100	31830	SPV_1155	complete	23	6.02901e-07	0.282374
0	1	1	0	1	0	0	0	0	0	0	1	1	1	1	0	0	0	0	1	+	GCA_003003495.1	1213872	1213894	sgRNA0119	CATTTCCGCAATGTCTTTTANGG	CTCTCCCGCAAACATTTTTCTGG	8	GCA_003003495.1:1213872-1213894	100	31831	SPV_2327	complete	23	5.13822e-06	0.331754
0	0	1	0	1	1	1	0	1	0	0	0	1	0	0	1	0	0	1	0	+	GCA_003003495.1	1218911	1218933	sgRNA0119	CATTTCCGCAATGTCTTTTANGG	CACTGAAGAAATATCGTTAAAGG	8	GCA_003003495.1:1218911-1218933	100	31832	SPV_1191	complete	23	4.37905e-05	0.5107
1	0	0	0	1	0	1	0	1	0	0	0	1	0	0	1	1	0	1	0	+	GCA_003003495.1	1227536	1227558	sgRNA0119	CATTTCCGCAATGTCTTTTANGG	AATTACGGAAATCTCGGTAAGGG	8	GCA_003003495.1:1227536-1227558	100	31833	SPV_1198	complete	23	5.13822e-06	0.67966
1	1	1	0	0	0	0	0	1	1	1	0	1	0	0	0	0	0	0	1	+	GCA_003003495.1	1232750	1232772	sgRNA0119	CATTTCCGCAATGTCTTTTANGG	AGCTTCCGTCTTTTCTTTTTTGG	8	GCA_003003495.1:1232750-1232772	100	31834	SPV_1202	complete	23	6.29432e-05	0.191693
1	0	0	1	0	0	0	1	0	0	0	1	1	0	0	0	0	1	0	1	+	GCA_003003495.1	1283762	1283784	sgRNA0119	CATTTCCGCAATGTCTTTTANGG	AATATCCCCAAATTCTTGTTTGG	7	GCA_003003495.1:1283762-1283784	100	31835	SPV_1255	complete	23	7.19351e-05	0.784792
0	0	1	0	0	0	0	1	0	0	1	0	0	1	1	1	1	0	0	1	+	GCA_003003495.1	1312657	1312679	sgRNA0119	CATTTCCGCAATGTCTTTTANGG	CAGTTCCCCATTGCTGATTGAGG	8	GCA_003003495.1:1312657-1312679	100	31836	SPV_1290	complete	23	1.72257e-07	0.407455
1	0	0	0	0	1	0	1	0	1	1	0	1	0	0	0	0	1	0	1	+	GCA_003003495.1	1339374	1339396	sgRNA0119	CATTTCCGCAATGTCTTTTANGG	TATTTTCCCTTTCTCTTCTTCGG	8	GCA_003003495.1:1339374-1339396	100	31837	SPV_1322	complete	23	1.79838e-05	0.404982
1	0	0	0	0	0	0	1	0	0	0	1	1	0	1	1	1	0	1	0	+	GCA_003003495.1	1347329	1347351	sgRNA0119	CATTTCCGCAATGTCTTTTANGG	GATTTCCTCAAGATAGGTAAAGG	8	GCA_003003495.1:1347329-1347351	100	31838	SPV_1331	complete	23	6.02901e-07	0.202154
1	1	0	0	0	1	1	0	0	0	0	0	1	0	0	0	0	1	1	1	+	GCA_003003495.1	1354969	1354991	sgRNA0119	CATTTCCGCAATGTCTTTTANGG	ATTTTGAGCAATTTCTTGATTGG	8	GCA_003003495.1:1354969-1354991	100	31839	SPV_1339	complete	23	1.25116e-05	0.694915
1	0	0	0	0	0	1	1	1	0	0	0	1	0	0	0	1	1	0	0	+	GCA_003003495.1	1364053	1364075	sgRNA0119	CATTTCCGCAATGTCTTTTANGG	AATTTCTCTAATTTCTGCTAGGG	7	GCA_003003495.1:1364053-1364075	100	31840	SPV_1351	complete	23	7.19351e-05	0.991222
1	1	0	1	0	0	0	1	0	1	0	0	0	1	1	0	0	0	1	0	+	GCA_003003495.1	1397839	1397861	sgRNA0119	CATTTCCGCAATGTCTTTTANGG	TCTATCCTCCATGAATTTGAAGG	8	GCA_003003495.1:1397839-1397861	100	31841	SPV_1378	complete	23	1.25116e-05	0.745042
0	1	0	1	0	0	1	0	0	1	0	0	0	1	1	0	0	1	1	0	+	GCA_003003495.1	1405820	1405842	sgRNA0119	CATTTCCGCAATGTCTTTTANGG	CTTATCTGCTATGAGTTAGATGG	8	GCA_003003495.1:1405820-1405842	100	31842				1.46806e-06
1	0	0	1	1	0	0	0	0	0	1	1	1	0	0	1	0	1	0	0	+	GCA_003003495.1	1413915	1413937	sgRNA0119	CATTTCCGCAATGTCTTTTANGG	AATCACCGCACCATCATGTAGGG	8	GCA_003003495.1:1413915-1413937	100	31843	SPV_1392	complete	23	1.79838e-05	0.633533
1	1	0	1	0	1	1	0	0	0	0	0	1	0	0	0	0	1	1	0	+	GCA_003003495.1	1419577	1419599	sgRNA0119	CATTTCCGCAATGTCTTTTANGG	TTTATTAGCAATCTCTTGAAGGG	8	GCA_003003495.1:1419577-1419599	100	31844	SPV_1399	complete	23	0.00010663	0.866116
0	0	1	0	1	0	1	1	0	0	1	1	0	1	0	0	0	0	0	1	+	GCA_003003495.1	1437915	1437937	sgRNA0119	CATTTCCGCAATGTCTTTTANGG	CACTACGACATCGCCTTTTTCGG	8	GCA_003003495.1:1437915-1437937	100	31845				4.37905e-05
1	1	1	1	0	0	1	1	1	0	0	1	0	0	0	0	0	0	0	0	+	GCA_003003495.1	1447219	1447241	sgRNA0119	CATTTCCGCAATGTCTTTTANGG	AGAATCATGAAAGTCTTTTAAGG	8	GCA_003003495.1:1447219-1447241	100	31846	SPV_1429	complete	23	0.00318064	0.438326
1	0	1	1	1	0	1	1	0	0	0	0	1	0	0	0	0	1	0	0	+	GCA_003003495.1	1466232	1466254	sgRNA0119	CATTTCCGCAATGTCTTTTANGG	GAGCACTTCAATTTCTTCTAGGG	8	GCA_003003495.1:1466232-1466254	100	31847	SPV_1449	complete	23	0.000908753	0.359756
0	0	0	0	0	1	0	1	0	1	0	1	1	0	1	0	1	0	1	0	+	GCA_003003495.1	1517131	1517153	sgRNA0119	CATTTCCGCAATGTCTTTTANGG	CATTTTCTCTAACTGTATAACGG	8	GCA_003003495.1:1517131-1517153	100	31848	SPV_1499	complete	23	2.11015e-06	0.551424
0	0	0	1	0	0	1	1	0	0	0	1	0	1	0	0	1	0	1	0	+	GCA_003003495.1	1529453	1529475	sgRNA0119	CATTTCCGCAATGTCTTTTANGG	CATATCTCCAAAGGCTGTGATGG	7	GCA_003003495.1:1529453-1529475	100	31849	SPV_1507	complete	23	2.05529e-05	0.622178
0	0	1	0	0	0	0	1	1	0	1	0	1	0	0	0	1	0	1	0	+	GCA_003003495.1	1537698	1537720	sgRNA0119	CATTTCCGCAATGTCTTTTANGG	CAGTTCCAAATTTTCTCTCAGGG	7	GCA_003003495.1:1537698-1537720	100	31850	SPV_1514	complete	23	2.95421e-05	0.426752
0	0	1	0	0	1	0	1	1	0	1	0	0	1	0	0	0	1	0	1	+	GCA_003003495.1	1550449	1550471	sgRNA0119	CATTTCCGCAATGTCTTTTANGG	CAATTTCCAACTGCCTTGTTTGG	8	GCA_003003495.1:1550449-1550471	100	31851	SPV_1528	complete	23	5.13822e-06	0.84845
0	1	0	1	0	0	0	0	1	1	0	0	0	0	1	0	0	1	0	0	+	GCA_003003495.1	1551761	1551783	sgRNA0119	CATTTCCGCAATGTCTTTTANGG	CTTGTCCGATATGTTTTCTAAGG	6	GCA_003003495.1:1551761-1551783	100	31852				0.000118169
0	0	0	1	1	1	1	0	0	0	0	0	1	0	0	0	0	1	1	1	+	GCA_003003495.1	1572025	1572047	sgRNA0119	CATTTCCGCAATGTCTTTTANGG	CATGAGGGCAATTTCTTCCTTGG	8	GCA_003003495.1:1572025-1572047	100	31853	SPV_1548	complete	23	1.25116e-05	0.756623
0	0	1	0	0	0	1	1	0	0	1	1	0	0	1	0	0	0	0	1	+	GCA_003003495.1	1573978	1574000	sgRNA0119	CATTTCCGCAATGTCTTTTANGG	CACTTCTTCACGGTATTTTCTGG	7	GCA_003003495.1:1573978-1574000	100	31854	SPV_1549	complete	23	7.19351e-05	0.155248
0	1	0	1	1	1	1	0	1	1	0	0	0	0	0	0	0	0	0	1	+	GCA_003003495.1	1607095	1607117	sgRNA0119	CATTTCCGCAATGTCTTTTANGG	CTTGCTAGATATGTCTTTTGGGG	8	GCA_003003495.1:1607095-1607117	100	31855				0.000373204
1	1	1	0	0	0	1	0	1	1	0	1	1	0	0	0	0	0	0	0	+	GCA_003003495.1	1625186	1625208	sgRNA0119	CATTTCCGCAATGTCTTTTANGG	ATCTTCAGGTAACTCTTTTAGGG	8	GCA_003003495.1:1625186-1625208	100	31856	SPV_1609	complete	23	0.000536434	0.896651
1	1	0	0	0	0	0	1	0	0	0	0	1	0	0	1	1	0	1	0	+	GCA_003003495.1	1634040	1634062	sgRNA0119	CATTTCCGCAATGTCTTTTANGG	AGTTTCCACAATCTCACTCATGG	7	GCA_003003495.1:1634040-1634062	100	31857				2.05529e-05
0	1	0	0	0	1	1	0	0	1	0	0	0	0	0	0	1	0	0	1	+	GCA_003003495.1	1642915	1642937	sgRNA0119	CATTTCCGCAATGTCTTTTANGG	CGTTTTTGCCATGTCTATTTAGG	6	GCA_003003495.1:1642915-1642937	100	31858				0.00028774
1	0	1	1	0	0	0	1	0	1	0	0	0	1	1	0	1	0	0	0	+	GCA_003003495.1	1655443	1655465	sgRNA0119	CATTTCCGCAATGTCTTTTANGG	TAAATCCCCTATGGATATTATGG	8	GCA_003003495.1:1655443-1655465	100	31859				1.25116e-05
1	0	0	1	0	0	1	1	0	0	1	0	0	0	1	1	0	0	1	0	+	GCA_003003495.1	1656092	1656114	sgRNA0119	CATTTCCGCAATGTCTTTTANGG	AATATCATCACTGTTCTTGAGGG	8	GCA_003003495.1:1656092-1656114	100	31860				1.25116e-05
1	0	0	1	0	0	1	0	0	0	0	0	0	1	0	0	1	1	1	0	+	GCA_003003495.1	1662091	1662113	sgRNA0119	CATTTCCGCAATGTCTTTTANGG	GATATCGGCAATGGCTGGCATGG	7	GCA_003003495.1:1662091-1662113	100	31861	SPV_1647	complete	23	5.87225e-06	0.372361
1	0	0	1	0	0	1	1	0	0	1	0	0	0	1	1	0	0	1	0	+	GCA_003003495.1	1679627	1679649	sgRNA0119	CATTTCCGCAATGTCTTTTANGG	AATATCATCACTGTTCTTGAGGG	8	GCA_003003495.1:1679627-1679649	100	31862				1.25116e-05
0	1	0	0	0	0	1	1	1	0	0	0	1	1	0	0	0	0	1	1	+	GCA_003003495.1	1684616	1684638	sgRNA0119	CATTTCCGCAATGTCTTTTANGG	CTTTTCATAAATAGCTTTATTGG	8	GCA_003003495.1:1684616-1684638	100	31863	SPV_1670	complete	23	5.13822e-06	0.187924
1	0	0	0	0	0	1	1	0	1	0	1	1	1	0	0	1	0	0	0	+	GCA_003003495.1	1689036	1689058	sgRNA0119	CATTTCCGCAATGTCTTTTANGG	AATTTCTACTACTGCTGTTACGG	8	GCA_003003495.1:1689036-1689058	100	31864	SPV_1673	complete	23	1.79838e-05	0.959859
1	0	0	1	0	0	0	1	1	0	1	0	0	1	1	0	0	0	1	0	+	GCA_003003495.1	1691490	1691512	sgRNA0119	CATTTCCGCAATGTCTTTTANGG	AATATCCTTAGTGGGTTTGAAGG	8	GCA_003003495.1:1691490-1691512	100	31865	SPV_1675	complete	23	5.13822e-06	0.123305
1	0	0	1	0	0	1	1	0	0	1	0	0	0	1	1	0	0	1	0	+	GCA_003003495.1	1709591	1709613	sgRNA0119	CATTTCCGCAATGTCTTTTANGG	AATATCATCACTGTTCTTGAGGG	8	GCA_003003495.1:1709591-1709613	100	31866				1.25116e-05
0	0	1	1	0	0	0	1	0	0	1	1	0	0	0	0	0	1	1	1	+	GCA_003003495.1	1713392	1713414	sgRNA0119	CATTTCCGCAATGTCTTTTANGG	CAACTCCTCATAGTCTTGATAGG	8	GCA_003003495.1:1713392-1713414	100	31867	SPV_1712	complete	23	5.13822e-06	0.391069
1	1	0	1	0	0	1	1	0	0	0	0	1	0	0	0	1	1	0	0	+	GCA_003003495.1	1714561	1714583	sgRNA0119	CATTTCCGCAATGTCTTTTANGG	GGTCTCTTCAATCTCTGGTAAGG	8	GCA_003003495.1:1714561-1714583	100	31868	SPV_1714	complete	23	0.00010663	0.379661
0	1	0	0	0	1	0	0	0	1	1	1	1	0	1	0	0	0	1	0	+	GCA_003003495.1	1756102	1756124	sgRNA0119	CATTTCCGCAATGTCTTTTANGG	CTTTTTCGCGGGCTTTTTCAAGG	8	GCA_003003495.1:1756102-1756124	100	31869	SPV_1759	complete	23	7.38553e-06	0.974366
0	0	0	0	0	0	1	1	0	0	0	1	0	0	0	0	0	0	1	0	+	GCA_003003495.1	1757153	1757175	sgRNA0119	CATTTCCGCAATGTCTTTTANGG	CATTTCGTCAAGGTCTTTGAGGG	4	GCA_003003495.1:1757153-1757175	100	31870	SPV_1759	complete	23	0.00661744	0.681527
1	1	1	0	0	0	1	1	1	0	0	0	1	0	0	0	0	0	1	0	+	GCA_003003495.1	1758890	1758912	sgRNA0119	CATTTCCGCAATGTCTTTTANGG	GCGTTCGTAAATTTCTTTCAAGG	8	GCA_003003495.1:1758890-1758912	100	31871	SPV_1759	complete	23	0.000373204	0.197548
0	0	0	1	0	1	1	0	0	0	0	0	1	0	0	1	0	1	1	1	+	GCA_003003495.1	1761070	1761092	sgRNA0119	CATTTCCGCAATGTCTTTTANGG	CATATAGGCAATTTCATCACGGG	8	GCA_003003495.1:1761070-1761092	100	31872	SPV_1761	complete	23	1.46806e-06	0.415584
0	0	1	1	1	0	0	0	0	0	0	0	0	1	0	1	0	1	0	0	+	GCA_003003495.1	1765497	1765519	sgRNA0119	CATTTCCGCAATGTCTTTTANGG	CAAGGCCGCAATGACGTATAAGG	6	GCA_003003495.1:1765497-1765519	100	31873	SPV_1765	complete	23	8.22115e-05	0.0216749
0	0	1	1	0	1	1	1	0	0	0	0	1	0	0	0	0	1	1	0	+	GCA_003003495.1	1772374	1772396	sgRNA0119	CATTTCCGCAATGTCTTTTANGG	CAGATGTTCAATATCTTCAAAGG	8	GCA_003003495.1:1772374-1772396	100	31874	SPV_1775	complete	23	0.00010663	0.289088
0	1	0	0	0	0	1	0	0	0	1	0	1	0	0	1	0	0	1	1	+	GCA_003003495.1	1781930	1781952	sgRNA0119	CATTTCCGCAATGTCTTTTANGG	CGTTTCTGCACTCTCCTTGGAGG	7	GCA_003003495.1:1781930-1781952	100	31875	SPV_1785	complete	23	8.44061e-06	0.148406
0	0	1	1	1	0	1	0	1	0	0	0	1	0	0	0	0	1	1	0	+	GCA_003003495.1	1786582	1786604	sgRNA0119	CATTTCCGCAATGTCTTTTANGG	CAAACCTGGAATATCTTGAATGG	8	GCA_003003495.1:1786582-1786604	100	31876	SPV_1791	complete	23	4.37905e-05	0.793624
0	1	0	0	0	1	0	1	0	0	1	0	1	0	0	0	1	1	0	1	+	GCA_003003495.1	1793694	1793716	sgRNA0119	CATTTCCGCAATGTCTTTTANGG	CTTTTTCACAGTCTCTAGTTCGG	8	GCA_003003495.1:1793694-1793716	100	31877	SPV_1799	complete	23	5.13822e-06	0.68186
0	0	0	0	1	1	0	1	1	1	0	0	0	1	0	1	0	0	1	0	+	GCA_003003495.1	1794454	1794476	sgRNA0119	CATTTCCGCAATGTCTTTTANGG	CATTCTCCTTATGACCTTGAAGG	8	GCA_003003495.1:1794454-1794476	100	31878	SPV_1800	complete	23	5.13822e-06	0.993007
1	1	1	0	1	1	1	0	0	0	1	0	0	0	0	0	0	0	1	0	+	GCA_003003495.1	1812681	1812703	sgRNA0119	CATTTCCGCAATGTCTTTTANGG	AGCTCAGGCATTGTCTTTCAAGG	8	GCA_003003495.1:1812681-1812703	100	31879				0.000908753
1	1	0	0	0	0	0	1	0	1	0	0	1	1	0	0	0	0	1	0	+	GCA_003003495.1	1822338	1822360	sgRNA0119	CATTTCCGCAATGTCTTTTANGG	ATTTTCCTCCATAGCTTTCAAGG	7	GCA_003003495.1:1822338-1822360	100	31880				7.19351e-05
1	0	0	0	1	0	0	1	0	0	1	0	1	0	0	1	1	0	0	0	+	GCA_003003495.1	1831709	1831731	sgRNA0119	CATTTCCGCAATGTCTTTTANGG	AATTGCCCCACTTTCAATTAAGG	7	GCA_003003495.1:1831709-1831731	100	31881	SPV_1845	complete	23	7.19351e-05	0.203024
0	0	1	0	0	0	1	0	1	0	0	1	1	1	0	1	0	0	0	1	+	GCA_003003495.1	1834280	1834302	sgRNA0119	CATTTCCGCAATGTCTTTTANGG	CAGTTCTGTAAAAACCTTTCGGG	8	GCA_003003495.1:1834280-1834302	100	31882	SPV_1848	complete	23	2.11015e-06	0.191348
1	1	0	0	0	0	1	1	0	0	0	1	0	1	1	0	0	0	0	1	+	GCA_003003495.1	1839333	1839355	sgRNA0119	CATTTCCGCAATGTCTTTTANGG	TCTTTCTCCAAGGGATTTTTCGG	8	GCA_003003495.1:1839333-1839355	100	31883	SPV_2427	complete	23	1.25116e-05	0.5
1	0	0	0	0	0	1	1	0	0	1	1	1	0	0	0	0	1	1	0	+	GCA_003003495.1	1842979	1843001	sgRNA0119	CATTTCCGCAATGTCTTTTANGG	GATTTCGACAGGATCTTCGATGG	8	GCA_003003495.1:1842979-1843001	100	31884	SPV_1863	complete	23	1.79838e-05	0.529924
1	1	0	0	0	0	1	1	1	0	0	0	0	1	0	1	0	0	1	0	+	GCA_003003495.1	1844098	1844120	sgRNA0119	CATTTCCGCAATGTCTTTTANGG	GTTTTCGATAATGACCTTAATGG	8	GCA_003003495.1:1844098-1844120	100	31885	SPV_1865	complete	23	1.25116e-05	0.982625
0	0	1	1	0	0	1	1	1	0	0	0	1	0	0	0	0	0	1	0	+	GCA_003003495.1	1844443	1844465	sgRNA0119	CATTTCCGCAATGTCTTTTANGG	CAAATCATAAATTTCTTTAATGG	7	GCA_003003495.1:1844443-1844465	100	31886	SPV_1865	complete	23	0.000613067	0.649614
0	0	0	1	1	1	0	0	1	1	0	0	0	1	0	1	0	0	0	0	+	GCA_003003495.1	1866834	1866856	sgRNA0119	CATTTCCGCAATGTCTTTTANGG	CATCCTCGACATGGCGTTTACGG	7	GCA_003003495.1:1866834-1866856	100	31887	SPV_1896	complete	23	7.19351e-05	0.0973574
0	0	0	0	1	1	0	1	1	0	1	0	1	0	1	0	0	0	0	1	+	GCA_003003495.1	1879462	1879484	sgRNA0119	CATTTCCGCAATGTCTTTTANGG	CATTCGCTAATTCTTTTTTTAGG	8	GCA_003003495.1:1879462-1879484	100	31888	SPV_2434	complete	23	1.79838e-05	0.992
0	0	1	0	0	0	1	0	1	0	1	1	1	0	0	0	0	0	1	0	+	GCA_003003495.1	1882931	1882953	sgRNA0119	CATTTCCGCAATGTCTTTTANGG	CACTTCAGTATCTTCTTTAATGG	7	GCA_003003495.1:1882931-1882953	100	31889				0.000103397
0	0	0	1	0	1	0	1	1	1	0	1	0	0	0	0	1	0	1	0	+	GCA_003003495.1	1924010	1924032	sgRNA0119	CATTTCCGCAATGTCTTTTANGG	CATATTCCAGAAGTCTGTCACGG	8	GCA_003003495.1:1924010-1924032	100	31890	SPV_1956	complete	23	1.79838e-05	0.987507
1	1	0	0	1	0	0	0	1	0	1	0	1	0	0	0	0	1	1	0	+	GCA_003003495.1	1949525	1949547	sgRNA0119	CATTTCCGCAATGTCTTTTANGG	TGTTGCCGGACTATCTTGAAAGG	8	GCA_003003495.1:1949525-1949547	100	31891				1.79838e-05
0	1	0	0	0	1	1	1	1	1	0	0	0	0	0	1	0	0	1	0	+	GCA_003003495.1	1984083	1984105	sgRNA0119	CATTTCCGCAATGTCTTTTANGG	CTTTTAACGCATGTCGTTCAAGG	8	GCA_003003495.1:1984083-1984105	100	31892	SPV_2008	complete	23	4.37905e-05	0.993625
0	0	0	0	0	0	1	0	0	0	1	1	1	0	1	1	0	0	1	1	+	GCA_003003495.1	1987330	1987352	sgRNA0119	CATTTCCGCAATGTCTTTTANGG	CATTTCGGCACGTTGCTTGTAGG	8	GCA_003003495.1:1987330-1987352	100	31893				2.47598e-07
1	0	0	1	0	1	0	1	1	1	0	0	1	0	0	0	0	0	0	0	+	GCA_003003495.1	1999362	1999384	sgRNA0119	CATTTCCGCAATGTCTTTTANGG	TATCTACAATATCTCTTTTAAGG	7	GCA_003003495.1:1999362-1999384	100	31894	SPV_2019	complete	23	0.00214573	0.184874
1	0	0	0	0	1	1	1	0	0	0	1	1	0	1	0	0	0	0	1	+	GCA_003003495.1	2021805	2021827	sgRNA0119	CATTTCCGCAATGTCTTTTANGG	AATTTGGTCAACTTGTTTTTGGG	8	GCA_003003495.1:2021805-2021827	100	31895	SPV_2043	complete	23	4.37905e-05	0.130623
1	1	0	0	0	1	0	1	0	0	0	0	1	0	0	1	1	1	0	0	+	GCA_003003495.1	2029429	2029451	sgRNA0119	CATTTCCGCAATGTCTTTTANGG	TTTTTTCTCAATTTCAAATAAGG	8	GCA_003003495.1:2029429-2029451	100	31896	SPV_2052	complete	23	1.25116e-05	0.306189
0	1	0	1	1	1	1	1	1	0	0	0	0	0	0	0	0	0	0	1	+	GCA_003003495.1	2030423	2030445	sgRNA0119	CATTTCCGCAATGTCTTTTANGG	CCTAAATTGAATGTCTTTTTGGG	8	GCA_003003495.1:2030423-2030445	100	31897				0.000908753
0	0	0	0	1	1	0	0	1	1	1	1	0	0	1	1	0	0	0	0	+	GCA_003003495.1	2031597	2031619	sgRNA0119	CATTTCCGCAATGTCTTTTANGG	CATTATCGTGTAGTTCTTTAAGG	8	GCA_003003495.1:2031597-2031619	100	31898	SPV_2055	complete	23	7.38553e-06	0.936813
0	1	0	0	0	0	0	1	1	0	0	0	1	0	0	0	1	0	1	0	+	GCA_003003495.1	2041379	2041401	sgRNA0119	CATTTCCGCAATGTCTTTTANGG	CTTTTCCTGAATATCTGTCATGG	6	GCA_003003495.1:2041379-2041401	100	31899	SPV_2063	complete	23	0.000118169	0.753425
1	0	0	0	0	1	1	1	1	0	0	1	0	1	1	0	0	0	0	0	-	GCA_003003495.1	2041404	2041426	sgRNA0119	CATTTCCGCAATGTCTTTTANGG	AATTTTGCAAAAGAGTTTTATGG	8	GCA_003003495.1:2041404-2041426	100	31900				4.37905e-05
1	0	1	1	0	1	1	0	0	0	0	0	1	1	1	0	0	0	0	0	-	GCA_003003495.1	2009959	2009981	sgRNA0119	CATTTCCGCAATGTCTTTTANGG	TAGCTGAGCAATCCGTTTTAGGG	8	GCA_003003495.1:2009959-2009981	100	31901				0.00010663
1	0	0	0	0	1	1	1	1	0	0	0	0	0	0	1	0	0	1	1	-	GCA_003003495.1	2002524	2002546	sgRNA0119	CATTTCCGCAATGTCTTTTANGG	GATTTGATGAATGTCGTTGCAGG	8	GCA_003003495.1:2002524-2002546	100	31902				1.25116e-05
1	1	0	1	0	0	0	0	0	1	0	0	1	0	0	1	0	1	0	1	-	GCA_003003495.1	1979827	1979849	sgRNA0119	CATTTCCGCAATGTCTTTTANGG	TCTGTCCGCTATATCATGTGGGG	8	GCA_003003495.1:1979827-1979849	100	31903				5.13822e-06
0	1	0	0	0	1	1	1	0	0	0	1	0	1	1	0	0	0	1	0	-	GCA_003003495.1	1979582	1979604	sgRNA0119	CATTTCCGCAATGTCTTTTANGG	CTTTTTATCAAGGGATTTAAAGG	8	GCA_003003495.1:1979582-1979604	100	31904				1.25116e-05
0	0	0	0	0	0	0	1	1	0	1	1	1	0	1	0	0	0	1	1	-	GCA_003003495.1	1974160	1974182	sgRNA0119	CATTTCCGCAATGTCTTTTANGG	CATTTCCATATCTTTTTTGGAGG	8	GCA_003003495.1:1974160-1974182	100	31905				8.66592e-07
1	0	0	0	0	0	1	0	0	1	0	1	1	0	0	0	0	0	0	0	-	GCA_003003495.1	1972216	1972238	sgRNA0119	CATTTCCGCAATGTCTTTTANGG	GATTTCTGCCAGCTCTTTTACGG	5	GCA_003003495.1:1972216-1972238	100	31906	SPV_1996	complete	23	0.00579026	0.081225
0	0	0	0	0	1	1	0	1	1	1	0	1	0	1	1	0	0	0	0	-	GCA_003003495.1	1966747	1966769	sgRNA0119	CATTTCCGCAATGTCTTTTANGG	CATTTAGGTGGTATGATTTATGG	8	GCA_003003495.1:1966747-1966769	100	31907				7.38553e-06
0	0	0	1	0	0	0	0	1	0	0	0	1	1	0	1	0	0	0	0	-	GCA_003003495.1	1954780	1954802	sgRNA0119	CATTTCCGCAATGTCTTTTANGG	CATATCCGTAATAACCTTTAGGG	5	GCA_003003495.1:1954780-1954802	100	31908	SPV_1979	complete	23	0.000194117	0.139037
0	1	0	0	0	0	0	0	0	1	0	0	1	1	1	0	0	1	1	1	-	GCA_003003495.1	1950027	1950049	sgRNA0119	CATTTCCGCAATGTCTTTTANGG	CTTTTCCGCCATAGATTGGGTGG	8	GCA_003003495.1:1950027-1950049	100	31909	SPV_1975	complete	23	7.07422e-08	0.487201
1	1	0	0	1	0	0	0	1	0	1	1	0	0	1	0	0	0	1	0	-	GCA_003003495.1	1949991	1950013	sgRNA0119	CATTTCCGCAATGTCTTTTANGG	ACTTACCGTAGAGTGTTTCACGG	8	GCA_003003495.1:1949991-1950013	100	31910	SPV_1975	complete	23	1.79838e-05	0.457473
1	0	0	1	0	0	0	0	0	0	0	0	1	1	0	0	0	1	1	1	-	GCA_003003495.1	1943012	1943034	sgRNA0119	CATTTCCGCAATGTCTTTTANGG	AATGTCCGCAATACCTTGATTGG	7	GCA_003003495.1:1943012-1943034	100	31911				2.4116e-06
1	0	0	0	0	1	1	0	0	0	1	1	0	0	0	0	1	0	1	1	-	GCA_003003495.1	1854511	1854533	sgRNA0119	CATTTCCGCAATGTCTTTTANGG	TATTTGGGCAGGGTCTCTCTTGG	8	GCA_003003495.1:1854511-1854533	100	31912				5.13822e-06
1	0	0	0	1	0	1	0	0	1	0	0	0	1	1	0	0	0	1	1	-	GCA_003003495.1	1850766	1850788	sgRNA0119	CATTTCCGCAATGTCTTTTANGG	TATTCCAGCTATGAGTTTAGTGG	8	GCA_003003495.1:1850766-1850788	100	31913				1.46806e-06
1	0	0	1	1	1	0	1	0	0	0	1	1	0	0	0	0	0	1	0	-	GCA_003003495.1	1830764	1830786	sgRNA0119	CATTTCCGCAATGTCTTTTANGG	GATACTCTCAAACTCTTTGAAGG	8	GCA_003003495.1:1830764-1830786	100	31914				0.000373204
0	0	1	0	0	0	0	0	1	1	0	0	0	0	1	1	1	0	0	1	-	GCA_003003495.1	1829969	1829991	sgRNA0119	CATTTCCGCAATGTCTTTTANGG	CAGTTCCGAGATGTACCTTTCGG	7	GCA_003003495.1:1829969-1829991	100	31915				9.90391e-07
0	0	0	1	1	1	0	1	1	0	0	0	0	1	1	0	1	0	0	0	-	GCA_003003495.1	1829095	1829117	sgRNA0119	CATTTCCGCAATGTCTTTTANGG	CATGGACCAAATGCTTATTATGG	8	GCA_003003495.1:1829095-1829117	100	31916				1.25116e-05
0	1	0	0	0	1	1	0	1	0	0	1	1	0	1	0	0	0	1	0	-	GCA_003003495.1	1827230	1827252	sgRNA0119	CATTTCCGCAATGTCTTTTANGG	CTTTTTTGGAAGATATTTGAAGG	8	GCA_003003495.1:1827230-1827252	100	31917				1.79838e-05
0	1	1	0	0	0	1	1	0	0	0	0	1	1	0	0	1	1	0	0	-	GCA_003003495.1	1820162	1820184	sgRNA0119	CATTTCCGCAATGTCTTTTANGG	CGCTTCAACAATCGCTGGTATGG	8	GCA_003003495.1:1820162-1820184	100	31918				1.25116e-05
0	0	1	0	1	0	0	1	1	0	1	0	1	0	0	1	0	1	0	0	-	GCA_003003495.1	1787155	1787177	sgRNA0119	CATTTCCGCAATGTCTTTTANGG	CAATGCCAGACTATCCTCTATGG	8	GCA_003003495.1:1787155-1787177	100	31919				1.79838e-05
1	0	0	0	0	0	0	1	1	0	0	0	0	1	1	0	0	0	1	1	-	GCA_003003495.1	1777923	1777945	sgRNA0119	CATTTCCGCAATGTCTTTTANGG	TATTTCCAAAATGGATTTGTTGG	7	GCA_003003495.1:1777923-1777945	100	31920				2.4116e-06
0	1	0	1	0	0	1	0	1	0	0	0	0	1	1	0	1	0	0	1	-	GCA_003003495.1	1766869	1766891	sgRNA0119	CATTTCCGCAATGTCTTTTANGG	CTTGTCTGGAATGAGTCTTTAGG	8	GCA_003003495.1:1766869-1766891	100	31921				1.46806e-06
1	1	0	1	0	0	0	1	1	1	0	0	1	0	1	0	0	0	0	0	-	GCA_003003495.1	1746159	1746181	sgRNA0119	CATTTCCGCAATGTCTTTTANGG	TTTATCCATTATATATTTTAAGG	8	GCA_003003495.1:1746159-1746181	100	31922	SPV_1752	complete	23	0.000153267	0.31256
1	1	0	0	1	1	0	0	0	0	0	0	1	1	0	0	0	1	1	0	-	GCA_003003495.1	1731610	1731632	sgRNA0119	CATTTCCGCAATGTCTTTTANGG	ATTTATCGCAATTGCTTGCAGGG	8	GCA_003003495.1:1731610-1731632	100	31923				1.25116e-05
0	1	0	0	1	0	1	0	0	0	1	0	0	1	1	0	0	0	1	1	-	GCA_003003495.1	1720099	1720121	sgRNA0119	CATTTCCGCAATGTCTTTTANGG	CGTTGCGGCATTGAATTTATGGG	8	GCA_003003495.1:1720099-1720121	100	31924				1.46806e-06
1	0	0	0	1	0	1	0	1	1	0	0	0	1	0	1	1	0	0	0	-	GCA_003003495.1	1712983	1713005	sgRNA0119	CATTTCCGCAATGTCTTTTANGG	GATTACAGATATGACCATTATGG	8	GCA_003003495.1:1712983-1713005	100	31925				5.13822e-06
1	0	1	0	0	1	0	0	1	1	1	0	1	0	0	0	0	0	0	1	-	GCA_003003495.1	1698597	1698619	sgRNA0119	CATTTCCGCAATGTCTTTTANGG	AAATTTCGTCCTTTCTTTTTTGG	8	GCA_003003495.1:1698597-1698619	100	31926				6.29432e-05
1	1	0	0	0	1	1	0	0	0	0	1	1	0	0	1	0	0	0	1	-	GCA_003003495.1	1687993	1688015	sgRNA0119	CATTTCCGCAATGTCTTTTANGG	TGTTTAAGCAAAATCCTTTTTGG	8	GCA_003003495.1:1687993-1688015	100	31927				4.37905e-05
1	1	0	0	0	0	0	0	1	0	0	0	0	0	0	0	0	1	1	0	-	GCA_003003495.1	1677645	1677667	sgRNA0119	CATTTCCGCAATGTCTTTTANGG	GGTTTCCGTAATGTCTTGGAAGG	5	GCA_003003495.1:1677645-1677667	100	31928				0.000472674
1	0	1	1	0	1	1	0	0	0	0	0	0	0	0	0	0	0	0	0	-	GCA_003003495.1	1649928	1649950	sgRNA0119	CATTTCCGCAATGTCTTTTANGG	TAGCTGTGCAATGTCTTTTAAGG	5	GCA_003003495.1:1649928-1649950	100	31929	SPV_1635	complete	23	0.0835978	0.0071066
0	0	0	0	0	0	1	0	1	0	0	1	1	0	0	1	0	0	0	1	-	GCA_003003495.1	1648506	1648528	sgRNA0119	CATTTCCGCAATGTCTTTTANGG	CATTTCTGAAAGTTCATTTGAGG	6	GCA_003003495.1:1648506-1648528	100	31930				4.85292e-05
0	0	0	0	1	1	0	1	0	1	1	0	1	1	0	0	0	0	1	0	-	GCA_003003495.1	1639451	1639473	sgRNA0119	CATTTCCGCAATGTCTTTTANGG	CATTCTCCCCCTACCTTTCATGG	8	GCA_003003495.1:1639451-1639473	100	31931				1.79838e-05
0	0	1	0	0	1	1	1	0	0	0	0	0	0	0	1	0	0	1	0	-	GCA_003003495.1	1635911	1635933	sgRNA0119	CATTTCCGCAATGTCTTTTANGG	CAATTGGTCAATGTCCTTAAAGG	6	GCA_003003495.1:1635911-1635933	100	31932				0.000700648
0	1	0	0	1	0	1	0	0	1	0	0	0	1	0	1	0	1	0	0	-	GCA_003003495.1	1635315	1635337	sgRNA0119	CATTTCCGCAATGTCTTTTANGG	CGTTCCAGCCATGACCTATACGG	7	GCA_003003495.1:1635315-1635337	100	31933				2.05529e-05
1	0	0	0	0	1	1	0	1	1	1	0	0	0	1	0	0	0	0	0	-	GCA_003003495.1	1592935	1592957	sgRNA0119	CATTTCCGCAATGTCTTTTANGG	TATTTTGGTTTTGTGTTTTACGG	7	GCA_003003495.1:1592935-1592957	100	31934				0.000251773
0	0	1	1	0	0	1	0	0	0	0	1	1	0	1	0	0	0	1	1	-	GCA_003003495.1	1566043	1566065	sgRNA0119	CATTTCCGCAATGTCTTTTANGG	CAAATCGGCAAGATTTTTGCCGG	8	GCA_003003495.1:1566043-1566065	100	31935				5.13822e-06
1	0	0	0	0	0	1	0	1	1	1	0	1	0	0	0	1	0	1	0	-	GCA_003003495.1	1553273	1553295	sgRNA0119	CATTTCCGCAATGTCTTTTANGG	GATTTCAGGTGTTTCTATCACGG	8	GCA_003003495.1:1553273-1553295	100	31936				7.38553e-06
1	0	0	0	1	0	0	1	0	0	0	0	1	1	1	0	0	1	1	0	-	GCA_003003495.1	1544624	1544646	sgRNA0119	CATTTCCGCAATGTCTTTTANGG	GATTACCCCAATAATTTGAAAGG	8	GCA_003003495.1:1544624-1544646	100	31937				1.46806e-06
1	1	1	0	1	0	0	1	0	0	0	0	0	1	0	1	0	0	0	1	-	GCA_003003495.1	1536531	1536553	sgRNA0119	CATTTCCGCAATGTCTTTTANGG	GTATACCTCAATGCCCTTTCAGG	8	GCA_003003495.1:1536531-1536553	100	31938				3.04657e-05
0	1	0	1	0	0	1	0	1	1	1	0	0	0	0	0	1	1	0	0	-	GCA_003003495.1	1534852	1534874	sgRNA0119	CATTTCCGCAATGTCTTTTANGG	CTTGTCAGGCTTGTCTGATAAGG	8	GCA_003003495.1:1534852-1534874	100	31939				1.79838e-05
0	0	0	1	0	1	1	1	1	0	0	0	1	0	0	0	0	0	1	0	-	GCA_003003495.1	1515817	1515839	sgRNA0119	CATTTCCGCAATGTCTTTTANGG	CATATTATGAATTTCTTTAATGG	7	GCA_003003495.1:1515817-1515839	100	31940				0.000613067
1	0	1	1	1	0	0	1	1	0	1	0	0	0	0	0	0	0	1	0	-	GCA_003003495.1	1506573	1506595	sgRNA0119	CATTTCCGCAATGTCTTTTANGG	GAAGACCATATTGTCTTTAACGG	8	GCA_003003495.1:1506573-1506595	100	31941				0.000373204
0	1	0	0	1	0	1	0	0	1	0	0	1	1	1	0	0	0	0	1	-	GCA_003003495.1	1471528	1471550	sgRNA0119	CATTTCCGCAATGTCTTTTANGG	CTTTGCGGCCATTGGTTTTGGGG	8	GCA_003003495.1:1471528-1471550	100	31942				5.13822e-06
1	0	1	0	1	0	1	0	1	0	1	0	1	0	1	0	0	0	0	0	-	GCA_003003495.1	1456840	1456862	sgRNA0119	CATTTCCGCAATGTCTTTTANGG	TAATACAGGAGTTTTTTTTATGG	8	GCA_003003495.1:1456840-1456862	100	31943				0.000153267
1	0	0	1	0	1	0	1	0	1	1	0	0	0	0	1	1	0	0	0	-	GCA_003003495.1	1444402	1444424	sgRNA0119	CATTTCCGCAATGTCTTTTANGG	TATCTGCTCTTTGTCCCTTATGG	8	GCA_003003495.1:1444402-1444424	100	31944				4.37905e-05
1	0	0	0	0	1	1	1	0	1	0	0	0	0	0	0	1	0	0	1	-	GCA_003003495.1	1370341	1370363	sgRNA0119	CATTTCCGCAATGTCTTTTANGG	AATTTTAACCATGTCTATTTTGG	7	GCA_003003495.1:1370341-1370363	100	31945				0.000175162
1	0	0	0	0	1	0	0	0	1	0	1	0	1	0	0	0	1	1	0	-	GCA_003003495.1	1368395	1368417	sgRNA0119	CATTTCCGCAATGTCTTTTANGG	GATTTGCGCCAAGCCTTAGAAGG	7	GCA_003003495.1:1368395-1368417	100	31946				8.44061e-06
1	1	0	0	0	1	1	0	1	0	0	0	1	0	0	0	0	0	1	1	-	GCA_003003495.1	1355517	1355539	sgRNA0119	CATTTCCGCAATGTCTTTTANGG	ATTTTTGGGAATATCTTTGCAGG	8	GCA_003003495.1:1355517-1355539	100	31947				4.37905e-05
1	0	0	0	0	1	1	1	1	0	0	1	0	1	0	0	1	0	0	0	-	GCA_003003495.1	1354093	1354115	sgRNA0119	CATTTCCGCAATGTCTTTTANGG	AATTTTGAAAACGGCTCTTATGG	8	GCA_003003495.1:1354093-1354115	100	31948				4.37905e-05
0	0	1	1	0	0	0	1	1	1	0	0	0	0	0	1	0	1	1	0	-	GCA_003003495.1	1332126	1332148	sgRNA0119	CATTTCCGCAATGTCTTTTANGG	CAACTCCAAGATGTCATACAAGG	8	GCA_003003495.1:1332126-1332148	100	31949				5.13822e-06
0	0	0	0	0	1	1	1	1	1	0	0	0	1	1	0	0	0	1	0	-	GCA_003003495.1	1326087	1326109	sgRNA0119	CATTTCCGCAATGTCTTTTANGG	CATTTTTTAGATGATTTTGATGG	8	GCA_003003495.1:1326087-1326109	100	31950				5.13822e-06
0	1	0	0	0	1	1	1	1	0	0	0	0	0	0	1	0	1	1	0	-	GCA_003003495.1	1323418	1323440	sgRNA0119	CATTTCCGCAATGTCTTTTANGG	CGTTTGAAAAATGTCATCAAAGG	8	GCA_003003495.1:1323418-1323440	100	31951				1.25116e-05
0	1	0	1	0	0	0	0	0	0	1	0	0	0	1	0	1	1	0	1	-	GCA_003003495.1	1319501	1319523	sgRNA0119	CATTTCCGCAATGTCTTTTANGG	CTTATCCGCACTGTATCCTTTGG	7	GCA_003003495.1:1319501-1319523	100	31952	SPV_1300	complete	23	2.4116e-06	0.493896
1	0	0	0	0	1	1	0	0	0	0	1	1	1	0	0	0	0	0	1	-	GCA_003003495.1	1312159	1312181	sgRNA0119	CATTTCCGCAATGTCTTTTANGG	AATTTAAGCAAATCCTTTTCAGG	7	GCA_003003495.1:1312159-1312181	100	31953				7.19351e-05
0	1	1	0	0	1	1	1	0	0	0	1	0	0	0	0	0	0	1	0	-	GCA_003003495.1	1265894	1265916	sgRNA0119	CATTTCCGCAATGTCTTTTANGG	CGCTTGGTCAAGGTCTTTAAAGG	7	GCA_003003495.1:1265894-1265916	100	31954				0.00149282
1	1	0	1	0	1	0	0	0	0	1	0	0	0	0	0	0	0	1	1	-	GCA_003003495.1	1263165	1263187	sgRNA0119	CATTTCCGCAATGTCTTTTANGG	TTTGTTCGCAGTGTCTTTGGTGG	7	GCA_003003495.1:1263165-1263187	100	31955				0.000175162
1	0	0	1	0	1	1	0	0	0	1	0	0	1	0	0	1	1	0	0	-	GCA_003003495.1	1247382	1247404	sgRNA0119	CATTTCCGCAATGTCTTTTANGG	TATCTTGGCAGTGACTGGTAAGG	8	GCA_003003495.1:1247382-1247404	100	31956				1.25116e-05
1	0	0	0	0	0	0	0	1	0	0	0	1	0	1	1	1	0	0	1	-	GCA_003003495.1	1227526	1227548	sgRNA0119	CATTTCCGCAATGTCTTTTANGG	GATTTCCGTAATTTTACTTTTGG	7	GCA_003003495.1:1227526-1227548	100	31957				9.90391e-07
1	1	0	0	1	1	1	0	0	1	0	0	1	0	0	0	1	0	0	0	-	GCA_003003495.1	1215029	1215051	sgRNA0119	CATTTCCGCAATGTCTTTTANGG	TGTTGAAGCCATCTCTCTTATGG	8	GCA_003003495.1:1215029-1215051	100	31958				0.000373204
0	1	0	0	0	0	0	1	1	0	0	1	1	0	1	1	1	0	0	0	-	GCA_003003495.1	1163027	1163049	sgRNA0119	CATTTCCGCAATGTCTTTTANGG	CGTTTCCAAAACATTGGTTATGG	8	GCA_003003495.1:1163027-1163049	100	31959				2.11015e-06
0	0	1	0	0	1	0	1	1	0	0	0	1	1	0	0	1	0	1	0	-	GCA_003003495.1	1117160	1117182	sgRNA0119	CATTTCCGCAATGTCTTTTANGG	CAATTTCCAAATACCTATGAAGG	8	GCA_003003495.1:1117160-1117182	100	31960				5.13822e-06
0	0	1	1	0	0	0	0	1	0	1	0	0	1	0	1	0	0	1	1	-	GCA_003003495.1	1106902	1106924	sgRNA0119	CATTTCCGCAATGTCTTTTANGG	CAACTCCGTATTGACCTTCTTGG	8	GCA_003003495.1:1106902-1106924	100	31961	SPV_1078	complete	23	6.02901e-07	0.817427
0	0	0	1	0	0	0	1	1	0	0	0	1	0	1	1	0	0	1	1	-	GCA_003003495.1	1106082	1106104	sgRNA0119	CATTTCCGCAATGTCTTTTANGG	CATCTCCTTAATTTTATTAGGGG	8	GCA_003003495.1:1106082-1106104	100	31962				6.02901e-07
1	1	0	0	0	1	1	0	1	0	0	0	0	1	1	0	0	0	1	0	-	GCA_003003495.1	1045472	1045494	sgRNA0119	CATTTCCGCAATGTCTTTTANGG	TTTTTATGGAATGCATTTAAAGG	8	GCA_003003495.1:1045472-1045494	100	31963				1.25116e-05
1	1	1	1	0	1	0	0	0	0	0	0	1	0	0	0	0	1	1	0	-	GCA_003003495.1	1024347	1024369	sgRNA0119	CATTTCCGCAATGTCTTTTANGG	TTGCTTCGCAATCTCTTCAATGG	8	GCA_003003495.1:1024347-1024369	100	31964				0.00010663
0	0	0	1	0	0	1	1	0	0	0	0	1	1	1	0	0	1	1	0	-	GCA_003003495.1	1019843	1019865	sgRNA0119	CATTTCCGCAATGTCTTTTANGG	CATATCATCAATCAATTAGAGGG	8	GCA_003003495.1:1019843-1019865	100	31965				1.46806e-06
1	0	0	0	1	1	1	0	1	0	0	0	1	0	0	0	1	0	1	0	-	GCA_003003495.1	1019409	1019431	sgRNA0119	CATTTCCGCAATGTCTTTTANGG	TATTGAAGAAATTTCTGTAATGG	8	GCA_003003495.1:1019409-1019431	100	31966				4.37905e-05
1	1	1	0	1	0	1	1	1	0	0	0	1	0	0	0	0	0	0	0	-	GCA_003003495.1	972904	972926	sgRNA0119	CATTTCCGCAATGTCTTTTANGG	ACCTCCGATAATTTCTTTTAAGG	8	GCA_003003495.1:972904-972926	100	31967	SPV_0979	complete	23	0.00318064	0.997255
1	1	0	0	0	0	1	1	1	1	1	0	1	0	0	0	0	0	0	0	-	GCA_003003495.1	972550	972572	sgRNA0119	CATTTCCGCAATGTCTTTTANGG	TTTTTCTAGGTTTTCTTTTAGGG	8	GCA_003003495.1:972550-972572	100	31968	SPV_0979	complete	23	0.000536434	0.673376
0	0	1	1	0	0	1	0	0	1	1	1	0	0	0	0	0	1	1	0	-	GCA_003003495.1	970326	970348	sgRNA0119	CATTTCCGCAATGTCTTTTANGG	CAACTCAGCCCAGTCTTCAAAGG	8	GCA_003003495.1:970326-970348	100	31969	SPV_0981	complete	23	1.79838e-05	0.297989
0	0	0	1	1	1	1	0	1	1	0	0	0	1	0	1	0	0	0	0	-	GCA_003003495.1	949699	949721	sgRNA0119	CATTTCCGCAATGTCTTTTANGG	CATGCAGGGGATGGCCTTTATGG	8	GCA_003003495.1:949699-949721	100	31970				4.37905e-05
0	0	1	0	0	1	0	1	1	1	0	0	1	0	0	0	0	0	1	0	-	GCA_003003495.1	932854	932876	sgRNA0119	CATTTCCGCAATGTCTTTTANGG	CAGTTTCCTCATTTCTTTAATGG	7	GCA_003003495.1:932854-932876	100	31971				0.000251773
0	0	0	0	0	1	0	1	1	0	0	1	1	1	0	0	0	0	1	1	-	GCA_003003495.1	931769	931791	sgRNA0119	CATTTCCGCAATGTCTTTTANGG	CATTTGCTGAAAAACTTTGCTGG	8	GCA_003003495.1:931769-931791	100	31972				2.11015e-06
0	1	0	0	0	0	0	1	1	1	0	1	0	0	0	0	0	0	1	0	-	GCA_003003495.1	928060	928082	sgRNA0119	CATTTCCGCAATGTCTTTTANGG	CTTTTCCTAGAAGTCTTTCAGGG	6	GCA_003003495.1:928060-928082	100	31973				0.00041359
0	1	1	1	0	0	0	1	1	0	0	1	0	0	1	0	0	0	1	0	-	GCA_003003495.1	914939	914961	sgRNA0119	CATTTCCGCAATGTCTTTTANGG	CTCATCCAAAAGGTGTTTAAAGG	8	GCA_003003495.1:914939-914961	100	31974	SPV_1024	complete	23	4.37905e-05	0.0630817
0	0	1	1	0	1	0	1	1	1	0	0	1	0	0	1	0	0	0	0	-	GCA_003003495.1	914406	914428	sgRNA0119	CATTTCCGCAATGTCTTTTANGG	CAACTGCATGATTTCCTTTAAGG	8	GCA_003003495.1:914406-914428	100	31975	SPV_1025	complete	23	0.000153267	0.770375
0	0	0	0	0	0	0	1	0	1	0	1	1	1	1	0	1	0	1	0	-	GCA_003003495.1	909314	909336	sgRNA0119	CATTTCCGCAATGTCTTTTANGG	CATTTCCCCTAAAAATGTAAAGG	8	GCA_003003495.1:909314-909336	100	31976	SPV_1029	complete	23	2.47598e-07	0.747573
1	0	1	1	0	0	1	0	0	0	0	0	1	0	0	1	1	0	1	0	-	GCA_003003495.1	891417	891439	sgRNA0119	CATTTCCGCAATGTCTTTTANGG	GACCTCTGCAATCTCACTGACGG	8	GCA_003003495.1:891417-891439	100	31977	SPV_0878	complete	23	1.25116e-05	0.0341151
1	1	1	0	0	0	1	0	1	1	0	1	1	0	0	0	0	0	0	0	-	GCA_003003495.1	880712	880734	sgRNA0119	CATTTCCGCAATGTCTTTTANGG	TTGTTCTGTTAAATCTTTTAAGG	8	GCA_003003495.1:880712-880734	100	31978	SPV_0866	complete	23	0.000536434	0.0477528
0	0	0	1	0	1	0	1	0	0	1	1	1	0	1	0	0	0	1	0	-	GCA_003003495.1	877759	877781	sgRNA0119	CATTTCCGCAATGTCTTTTANGG	CATATACTCAGCCTTTTTCATGG	8	GCA_003003495.1:877759-877781	100	31979	SPV_0862	complete	23	1.79838e-05	0.787736
0	1	0	0	0	0	0	1	0	1	1	0	1	1	1	0	0	0	0	0	-	GCA_003003495.1	865143	865165	sgRNA0119	CATTTCCGCAATGTCTTTTANGG	CTTTTCCTCCTTAAATTTTAAGG	7	GCA_003003495.1:865143-865165	100	31980				2.95421e-05
1	1	0	0	1	0	1	1	0	0	0	0	1	0	0	0	0	0	1	1	-	GCA_003003495.1	863700	863722	sgRNA0119	CATTTCCGCAATGTCTTTTANGG	TTTTGCACCAATCTCTTTATGGG	8	GCA_003003495.1:863700-863722	100	31981	SPV_0847	complete	23	0.00010663	0.786916
1	0	1	0	0	0	0	1	0	0	0	0	0	1	0	1	1	0	1	0	-	GCA_003003495.1	862665	862687	sgRNA0119	CATTTCCGCAATGTCTTTTANGG	AACTTCCACAATGACGATAAAGG	7	GCA_003003495.1:862665-862687	100	31982	SPV_0846	complete	23	5.87225e-06	0.730802
0	1	0	1	0	0	0	1	0	0	0	1	0	0	0	1	0	1	0	1	-	GCA_003003495.1	841260	841282	sgRNA0119	CATTTCCGCAATGTCTTTTANGG	CTTATCCACAAAGTCATCTTGGG	7	GCA_003003495.1:841260-841282	100	31983	SPV_0822	complete	23	2.05529e-05	0.282429
0	0	1	0	0	1	0	1	1	1	1	0	0	0	1	0	1	0	0	0	-	GCA_003003495.1	838645	838667	sgRNA0119	CATTTCCGCAATGTCTTTTANGG	CAGTTACAGCCTGTTTCTTACGG	8	GCA_003003495.1:838645-838667	100	31984	SPV_0820	complete	23	1.79838e-05	0.654335
0	1	0	1	1	0	1	0	1	0	0	0	1	0	0	0	1	0	0	1	-	GCA_003003495.1	834837	834859	sgRNA0119	CATTTCCGCAATGTCTTTTANGG	CCTGACTGAAATTTCTCTTGAGG	8	GCA_003003495.1:834837-834859	100	31985				4.37905e-05
1	0	0	0	0	1	0	1	0	0	0	1	1	0	0	1	0	1	0	1	-	GCA_003003495.1	811850	811872	sgRNA0119	CATTTCCGCAATGTCTTTTANGG	GATTTTCTCAACATCGTATTCGG	8	GCA_003003495.1:811850-811872	100	31986	SPV_0792	complete	23	5.13822e-06	0.361176
1	0	0	0	1	1	0	0	1	0	0	0	1	0	0	0	0	1	1	1	-	GCA_003003495.1	802398	802420	sgRNA0119	CATTTCCGCAATGTCTTTTANGG	TATTCTCGTAATCTCTTAGCTGG	8	GCA_003003495.1:802398-802420	100	31987				5.13822e-06
1	0	1	0	1	0	0	1	0	1	0	0	0	0	0	1	1	0	1	0	-	GCA_003003495.1	792376	792398	sgRNA0119	CATTTCCGCAATGTCTTTTANGG	GAATCCCACCATGTCCATAACGG	8	GCA_003003495.1:792376-792398	100	31988	SPV_2238	complete	23	1.25116e-05	0.0822873
0	0	1	0	0	0	1	1	1	0	0	0	1	0	0	0	0	1	0	1	-	GCA_003003495.1	776641	776663	sgRNA0119	CATTTCCGCAATGTCTTTTANGG	CAGTTCTAAAATTTCTTGTTTGG	7	GCA_003003495.1:776641-776663	100	31989	SPV_0765	complete	23	7.19351e-05	0.598086
1	0	0	1	0	0	1	1	0	0	1	0	0	0	1	1	0	0	1	0	-	GCA_003003495.1	769819	769841	sgRNA0119	CATTTCCGCAATGTCTTTTANGG	AATATCATCACTGTTCTTGAGGG	8	GCA_003003495.1:769819-769841	100	31990				1.25116e-05
0	0	0	0	0	0	0	0	0	1	0	1	1	0	0	1	1	1	1	1	-	GCA_003003495.1	752766	752788	sgRNA0119	CATTTCCGCAATGTCTTTTANGG	CATTTCCGCCAAATCAGCATTGG	8	GCA_003003495.1:752766-752788	100	31991	SPV_0740	complete	23	2.90523e-08	0.454726
0	0	0	0	0	1	1	1	0	0	0	0	1	0	1	1	0	1	1	0	-	GCA_003003495.1	740983	741005	sgRNA0119	CATTTCCGCAATGTCTTTTANGG	CATTTGACCAATTTTGTCAAAGG	8	GCA_003003495.1:740983-741005	100	31992	SPV_0725	complete	23	1.46806e-06	0.976923
0	0	0	0	1	0	1	1	0	1	0	0	0	1	0	1	1	0	1	0	-	GCA_003003495.1	740158	740180	sgRNA0119	CATTTCCGCAATGTCTTTTANGG	CATTACGACGATGGCCGTAAAGG	8	GCA_003003495.1:740158-740180	100	31993	SPV_0724	complete	23	1.46806e-06	0.753574
1	0	0	0	0	0	1	0	1	1	0	0	0	0	1	0	1	1	1	0	-	GCA_003003495.1	713088	713110	sgRNA0119	CATTTCCGCAATGTCTTTTANGG	GATTTCTGGCATGTTTGACAAGG	8	GCA_003003495.1:713088-713110	100	31994	SPV_0700	complete	23	6.02901e-07	0.183439
0	0	1	1	0	0	0	1	1	1	0	0	0	0	0	1	0	1	1	0	-	GCA_003003495.1	659853	659875	sgRNA0119	CATTTCCGCAATGTCTTTTANGG	CAACTCCAAGATGTCATACAAGG	8	GCA_003003495.1:659853-659875	100	31995				5.13822e-06
0	0	1	1	0	0	1	1	0	0	0	0	1	0	0	0	0	1	1	1	-	GCA_003003495.1	598989	599011	sgRNA0119	CATTTCCGCAATGTCTTTTANGG	CAGCTCACCAATCTCTTGACTGG	8	GCA_003003495.1:598989-599011	100	31996	SPV_0576	complete	23	1.25116e-05	0.256932
0	1	0	0	1	0	1	0	1	1	1	0	0	1	0	0	0	0	0	1	-	GCA_003003495.1	588341	588363	sgRNA0119	CATTTCCGCAATGTCTTTTANGG	CTTTGCGGATTTGGCTTTTCCGG	8	GCA_003003495.1:588341-588363	100	31997				1.79838e-05
0	1	0	0	0	1	1	1	1	1	0	0	0	0	0	1	0	0	1	0	-	GCA_003003495.1	564510	564532	sgRNA0119	CATTTCCGCAATGTCTTTTANGG	CTTTTAACGCATGTCGTTCAAGG	8	GCA_003003495.1:564510-564532	100	31998				4.37905e-05
0	0	1	0	0	1	1	1	1	0	1	0	0	0	1	0	0	0	0	0	-	GCA_003003495.1	541200	541222	sgRNA0119	CATTTCCGCAATGTCTTTTANGG	CAGTTTGTTATTGTTTTTTATGG	7	GCA_003003495.1:541200-541222	100	31999				0.000613067
0	1	0	0	0	1	1	1	1	1	0	0	0	0	0	1	0	0	1	0	-	GCA_003003495.1	531468	531490	sgRNA0119	CATTTCCGCAATGTCTTTTANGG	CTTTTAACGCATGTCGTTCAAGG	8	GCA_003003495.1:531468-531490	100	32000	SPV_2189	complete	23	4.37905e-05	0.978022
0	0	1	1	0	0	0	1	0	1	0	1	0	0	1	1	0	0	1	0	-	GCA_003003495.1	515951	515973	sgRNA0119	CATTTCCGCAATGTCTTTTANGG	CACGTCCACTACGTTATTGATGG	8	GCA_003003495.1:515951-515973	100	32001	SPV_0506	complete	23	5.13822e-06	0.313025
0	0	0	1	0	0	1	1	0	0	0	0	1	1	1	0	1	1	0	0	-	GCA_003003495.1	502299	502321	sgRNA0119	CATTTCCGCAATGTCTTTTANGG	CATCTCATCAATACGTGCTACGG	8	GCA_003003495.1:502299-502321	100	32002	SPV_0494	complete	23	1.46806e-06	0.993153
0	1	0	1	0	0	0	1	0	1	1	0	0	0	0	0	0	1	1	1	-	GCA_003003495.1	500808	500830	sgRNA0119	CATTTCCGCAATGTCTTTTANGG	CTTGTCCTCTGTGTCTTGGTTGG	8	GCA_003003495.1:500808-500830	100	32003	SPV_0494	complete	23	5.13822e-06	0.426017
0	0	1	1	0	0	1	0	0	1	1	0	0	0	0	1	0	0	1	0	-	GCA_003003495.1	487765	487787	sgRNA0119	CATTTCCGCAATGTCTTTTANGG	CAAGTCTGCCGTGTCGTTCAAGG	7	GCA_003003495.1:487765-487787	100	32004	SPV_0478	complete	23	7.19351e-05	0.323851
1	1	0	0	0	0	0	1	0	0	0	0	1	0	1	1	1	0	1	0	-	GCA_003003495.1	479740	479762	sgRNA0119	CATTTCCGCAATGTCTTTTANGG	ACTTTCCACAATTTTCATAACGG	8	GCA_003003495.1:479740-479762	100	32005	SPV_0469	complete	23	1.46806e-06	0.940819
1	0	0	0	0	1	0	0	0	1	0	1	1	0	1	0	0	1	1	0	-	GCA_003003495.1	466993	467015	sgRNA0119	CATTTCCGCAATGTCTTTTANGG	AATTTACGCCAGTTTTTGAACGG	8	GCA_003003495.1:466993-467015	100	32006				2.11015e-06
1	1	0	1	0	0	0	1	0	1	1	0	0	0	0	0	0	0	0	1	-	GCA_003003495.1	434628	434650	sgRNA0119	CATTTCCGCAATGTCTTTTANGG	GGTCTCCCCTTTGTCTTTTCTGG	7	GCA_003003495.1:434628-434650	100	32007				0.000613067
1	1	0	0	0	1	1	0	0	0	1	0	1	1	0	0	1	0	0	0	-	GCA_003003495.1	434455	434477	sgRNA0119	CATTTCCGCAATGTCTTTTANGG	TGTTTTTGCACTTGCTATTATGG	8	GCA_003003495.1:434455-434477	100	32008				4.37905e-05
0	1	1	0	0	0	1	0	0	1	0	0	0	1	1	0	0	1	1	0	-	GCA_003003495.1	419486	419508	sgRNA0119	CATTTCCGCAATGTCTTTTANGG	CCATTCTGCCATGAGTTCCAAGG	8	GCA_003003495.1:419486-419508	100	32009				1.46806e-06
0	1	0	1	0	0	0	0	0	0	1	1	0	1	0	1	1	1	0	0	-	GCA_003003495.1	415981	416003	sgRNA0119	CATTTCCGCAATGTCTTTTANGG	CTTGTCCGCATAGCCAAATAAGG	8	GCA_003003495.1:415981-416003	100	32010	SPV_0414	complete	23	6.02901e-07	0.879486
1	0	1	0	0	0	1	0	0	0	1	1	0	0	1	0	0	0	1	1	-	GCA_003003495.1	414586	414608	sgRNA0119	CATTTCCGCAATGTCTTTTANGG	TAGTTCTGCACCGTTTTTCGCGG	8	GCA_003003495.1:414586-414608	100	32011	SPV_0414	complete	23	5.13822e-06	0.132298
1	1	1	1	0	0	0	0	0	0	0	0	1	1	0	0	1	0	1	0	-	GCA_003003495.1	405605	405627	sgRNA0119	CATTTCCGCAATGTCTTTTANGG	AGCATCCGCAATCCCTGTAATGG	8	GCA_003003495.1:405605-405627	100	32012	SPV_0404	complete	23	1.25116e-05	0.156138
1	0	0	1	1	1	1	1	0	0	0	0	0	0	0	1	0	0	0	1	-	GCA_003003495.1	399622	399644	sgRNA0119	CATTTCCGCAATGTCTTTTANGG	GATGCTGACAATGTCCTTTCAGG	8	GCA_003003495.1:399622-399644	100	32013				0.000259644
1	0	0	0	0	0	1	1	1	1	0	0	0	1	0	0	0	0	1	0	-	GCA_003003495.1	390722	390744	sgRNA0119	CATTTCCGCAATGTCTTTTANGG	GATTTCATTCATGACTTTCATGG	7	GCA_003003495.1:390722-390744	100	32014	SPV_0386	complete	23	7.19351e-05	0.805616
1	1	1	1	0	0	1	1	0	0	0	0	0	1	0	0	0	0	0	1	-	GCA_003003495.1	382077	382099	sgRNA0119	CATTTCCGCAATGTCTTTTANGG	GCCCTCTACAATGCCTTTTTTGG	8	GCA_003003495.1:382077-382099	100	32015				0.000259644
1	0	1	0	1	1	1	0	0	0	0	1	0	1	0	0	0	0	1	0	-	GCA_003003495.1	372093	372115	sgRNA0119	CATTTCCGCAATGTCTTTTANGG	TACTCAGGCAAGGGCTTTGAAGG	8	GCA_003003495.1:372093-372115	100	32016				0.00010663
1	1	0	1	1	1	1	1	0	0	0	0	0	0	0	0	0	0	1	0	-	GCA_003003495.1	369772	369794	sgRNA0119	CATTTCCGCAATGTCTTTTANGG	GCTGAAATCAATGTCTTTAATGG	8	GCA_003003495.1:369772-369794	100	32017				0.00221281
0	1	0	0	1	1	0	1	0	1	0	0	0	1	0	1	0	0	0	1	-	GCA_003003495.1	338523	338545	sgRNA0119	CATTTCCGCAATGTCTTTTANGG	CCTTCACTCCATGACATTTCAGG	8	GCA_003003495.1:338523-338545	100	32018	SPV_0335	complete	23	1.25116e-05	0.595342
1	1	0	0	0	1	0	1	0	0	0	0	1	1	0	0	0	1	1	0	-	GCA_003003495.1	338366	338388	sgRNA0119	CATTTCCGCAATGTCTTTTANGG	TCTTTGCCCAATCGCTTGGAAGG	8	GCA_003003495.1:338366-338388	100	32019	SPV_0335	complete	23	1.25116e-05	0.565613
0	0	0	0	0	0	1	0	1	0	1	0	1	1	1	0	0	0	1	1	-	GCA_003003495.1	338113	338135	sgRNA0119	CATTTCCGCAATGTCTTTTANGG	CATTTCTGGAGTCCATTTATAGG	8	GCA_003003495.1:338113-338135	100	32020	SPV_0335	complete	23	2.47598e-07	0.517705
0	1	0	1	1	0	1	1	0	1	0	0	1	0	0	1	0	0	0	0	-	GCA_003003495.1	337322	337344	sgRNA0119	CATTTCCGCAATGTCTTTTANGG	CTTCGCTACCATATCCTTTAAGG	8	GCA_003003495.1:337322-337344	100	32021	SPV_0335	complete	23	0.000373204	0.367923
0	1	0	0	0	0	1	0	1	0	1	1	1	0	0	0	0	0	1	0	-	GCA_003003495.1	335926	335948	sgRNA0119	CATTTCCGCAATGTCTTTTANGG	CTTTTCAGAATCATCTTTGAAGG	7	GCA_003003495.1:335926-335948	100	32022	SPV_0335	complete	23	0.000103397	0.103579
1	1	0	0	0	1	0	0	0	0	0	1	1	0	1	0	0	1	1	0	-	GCA_003003495.1	331331	331353	sgRNA0119	CATTTCCGCAATGTCTTTTANGG	AGTTTTCGCAAGATTTTGCATGG	8	GCA_003003495.1:331331-331353	100	32023	SPV_0331	complete	23	5.13822e-06	0.591074
0	1	0	0	0	1	1	1	1	1	0	0	0	0	0	1	0	0	1	0	-	GCA_003003495.1	308862	308884	sgRNA0119	CATTTCCGCAATGTCTTTTANGG	CTTTTAACGCATGTCGTTCAAGG	8	GCA_003003495.1:308862-308884	100	32024				4.37905e-05
0	0	0	0	0	0	0	0	0	0	0	0	0	0	0	0	0	0	0	0	-	GCA_003003495.1	299435	299457	sgRNA0119	CATTTCCGCAATGTCTTTTANGG	CATTTCCGCAATGTCTTTTATGG	0	GCA_003003495.1:299435-299457	100	32025	SPV_0301	complete	23	1	0.0163432
0	1	0	1	0	1	0	0	0	0	1	0	0	1	1	0	1	0	0	1	-	GCA_003003495.1	260899	260921	sgRNA0119	CATTTCCGCAATGTCTTTTANGG	CCTCTTCGCAGTGGGTATTGTGG	8	GCA_003003495.1:260899-260921	100	32026				1.46806e-06
1	0	0	0	0	1	0	1	0	0	0	0	1	1	0	1	1	0	0	0	-	GCA_003003495.1	257970	257992	sgRNA0119	CATTTCCGCAATGTCTTTTANGG	AATTTGCCCAATTCCCATTACGG	7	GCA_003003495.1:257970-257992	100	32027	SPV_0258	complete	23	2.05529e-05	0.998359
0	0	1	0	0	1	0	0	0	1	1	0	0	1	1	0	1	1	0	0	-	GCA_003003495.1	207906	207928	sgRNA0119	CATTTCCGCAATGTCTTTTANGG	CAGTTACGCGGTGGATGATACGG	8	GCA_003003495.1:207906-207928	100	32028	SPV_0214	complete	23	6.02901e-07	0.616883
1	0	1	1	1	1	0	0	1	0	0	1	0	0	1	0	0	0	0	0	-	GCA_003003495.1	206255	206277	sgRNA0119	CATTTCCGCAATGTCTTTTANGG	AAAAATCGAAAAGTTTTTTAGGG	8	GCA_003003495.1:206255-206277	100	32029	SPV_0213	complete	23	0.000373204	0.147516
0	0	0	0	0	0	1	0	1	1	1	0	1	0	0	1	0	0	0	1	-	GCA_003003495.1	201284	201306	sgRNA0119	CATTTCCGCAATGTCTTTTANGG	CATTTCAGTTTTCTCCTTTCAGG	7	GCA_003003495.1:201284-201306	100	32030	SPV_0203	5-tail	3	1.21323e-05	0
0	0	1	0	0	1	1	1	1	1	0	0	1	0	0	0	0	0	0	1	-	GCA_003003495.1	188463	188485	sgRNA0119	CATTTCCGCAATGTCTTTTANGG	CAGTTGTTTGATTTCTTTTTTGG	8	GCA_003003495.1:188463-188485	100	32031	SPV_0185	complete	23	0.000153267	0.183444
1	1	1	0	0	1	1	0	0	0	0	0	0	1	0	0	0	1	1	0	-	GCA_003003495.1	162191	162213	sgRNA0119	CATTTCCGCAATGTCTTTTANGG	GCCTTGAGCAATGACTTGAATGG	8	GCA_003003495.1:162191-162213	100	32032	SPV_0157	complete	23	3.04657e-05	0.51269
0	1	0	1	0	0	1	0	0	1	1	1	0	0	0	0	0	0	0	1	-	GCA_003003495.1	129167	129189	sgRNA0119	CATTTCCGCAATGTCTTTTANGG	CTTATCTGCTGCGTCTTTTGCGG	7	GCA_003003495.1:129167-129189	100	32033	SPV_0126	complete	23	0.000251773	0.19325
0	0	0	0	1	1	0	1	1	0	0	0	1	1	1	1	0	0	0	0	-	GCA_003003495.1	126340	126362	sgRNA0119	CATTTCCGCAATGTCTTTTANGG	CATTAACAGAATCGAATTTATGG	8	GCA_003003495.1:126340-126362	100	32034	SPV_0124	complete	23	5.13822e-06	0.260623
0	0	0	1	0	0	1	0	1	0	1	0	1	0	1	1	0	0	0	1	-	GCA_003003495.1	111851	111873	sgRNA0119	CATTTCCGCAATGTCTTTTANGG	CATATCTGGATTTTTCTTTTGGG	8	GCA_003003495.1:111851-111873	100	32035	SPV_0111	complete	23	2.11015e-06	0.620891
1	0	1	1	0	0	0	1	1	1	0	0	1	0	0	0	0	0	1	0	-	GCA_003003495.1	102169	102191	sgRNA0119	CATTTCCGCAATGTCTTTTANGG	GAAATCCATCATTTCTTTGATGG	8	GCA_003003495.1:102169-102191	100	32036				0.000153267
0	0	0	0	0	0	1	1	1	1	0	0	0	1	0	1	0	0	0	0	-	GCA_003003495.1	102160	102182	sgRNA0119	CATTTCCGCAATGTCTTTTANGG	CATTTCTTTGATGGCATTTATGG	6	GCA_003003495.1:102160-102182	100	32037				0.000118169
1	1	0	0	0	0	0	1	1	0	0	0	0	1	1	1	0	1	0	0	-	GCA_003003495.1	87645	87667	sgRNA0119	CATTTCCGCAATGTCTTTTANGG	GCTTTCCTTAATGGACTCTAGGG	8	GCA_003003495.1:87645-87667	100	32038	SPV_0086	complete	23	1.46806e-06	0.571429
0	0	1	1	1	0	0	0	0	0	1	0	0	1	0	0	0	1	1	0	-	GCA_003003495.1	42908	42930	sgRNA0119	CATTTCCGCAATGTCTTTTANGG	CAGAACCGCATTGGCTTCCATGG	7	GCA_003003495.1:42908-42930	100	32039	SPV_0049	complete	23	2.05529e-05	0.472079
1	0	1	1	0	0	0	1	0	1	0	0	0	1	1	0	1	0	0	0	-	GCA_003003495.1	41579	41601	sgRNA0119	CATTTCCGCAATGTCTTTTANGG	TAAATCCCCTATGGATATTATGG	8	GCA_003003495.1:41579-41601	100	32040				1.25116e-05
1	0	0	1	0	0	1	1	0	0	1	0	0	0	1	1	0	0	1	0	-	GCA_003003495.1	40930	40952	sgRNA0119	CATTTCCGCAATGTCTTTTANGG	GATATCATCACTGTTCTTGAGGG	8	GCA_003003495.1:40930-40952	100	32041				1.25116e-05
1	0	0	1	0	0	1	0	1	0	0	1	0	0	0	1	1	1	0	0	-	GCA_003003495.1	37817	37839	sgRNA0119	CATTTCCGCAATGTCTTTTANGG	GATATCTGAAAAGTCAGATAGGG	8	GCA_003003495.1:37817-37839	100	32042	SPV_0043	complete	23	5.13822e-06	0.0752577
1	0	1	1	0	0	0	1	0	1	0	0	0	1	1	0	1	0	0	0	-	GCA_003003495.1	30094	30116	sgRNA0119	CATTTCCGCAATGTCTTTTANGG	TAAATCCCCTATGGATATTATGG	8	GCA_003003495.1:30094-30116	100	32043				1.25116e-05
1	1	0	1	0	1	1	0	1	0	1	0	0	0	0	0	0	0	0	1	-	GCA_003003495.1	3177	3199	sgRNA0119	CATTTCCGCAATGTCTTTTANGG	GTTGTGGGAACTGTCTTTTTAGG	8	GCA_003003495.1:3177-3199	100	32044	SPV_0004	complete	23	0.000373204	0.16194
1	0	0	0	1	1	1	0	1	1	0	0	0	0	0	1	0	0	1	0	-	GCA_003003495.1	968	990	sgRNA0119	CATTTCCGCAATGTCTTTTANGG	AATTAAAGTGATGTCGTTGATGG	8	GCA_003003495.1:968-990	100	32045	SPV_0001	complete	23	4.37905e-05	0.722181
0	0	1	1	0	0	0	0	1	0	1	1	0	0	0	1	0	0	1	0	+	GCA_003003495.1	21223	21245	sgRNA0120	ATCCTTGGCGAGTTCGAGCTNGG	ATTATTGGTGGCTTCCAGTTTGG	7	GCA_003003495.1:21223-21245	100	32046	SPV_2073	complete	23	2.95421e-05	0.751064
0	0	0	0	1	0	0	0	1	0	1	0	1	1	0	1	0	1	1	0	+	GCA_003003495.1	31888	31910	sgRNA0120	ATCCTTGGCGAGTTCGAGCTNGG	ATCCCTGGGGTGACCAAAGTCGG	8	GCA_003003495.1:31888-31910	100	32047				2.47598e-07
1	0	0	1	0	0	0	0	1	1	0	0	1	0	1	1	0	0	0	1	+	GCA_003003495.1	35132	35154	sgRNA0120	ATCCTTGGCGAGTTCGAGCTNGG	TTCATTGGATAGATGAAGCCAGG	8	GCA_003003495.1:35132-35154	100	32048	SPV_0040	complete	23	2.11015e-06	0.51417
0	0	0	1	0	0	0	0	0	1	0	0	1	0	0	0	1	1	1	1	+	GCA_003003495.1	65333	65355	sgRNA0120	ATCCTTGGCGAGTTCGAGCTNGG	ATCTTTGGCAAGGTCGTTTAAGG	7	GCA_003003495.1:65333-65355	100	32049	SPV_0064	complete	23	9.90391e-07	0.234397
1	0	1	0	0	0	0	0	1	0	1	1	0	0	0	1	1	0	1	0	+	GCA_003003495.1	69577	69599	sgRNA0120	ATCCTTGGCGAGTTCGAGCTNGG	GTACTTGGTGTCTTCATGATGGG	8	GCA_003003495.1:69577-69599	100	32050				2.11015e-06
1	1	0	0	0	0	0	0	1	1	0	1	0	0	1	0	1	1	0	0	+	GCA_003003495.1	69811	69833	sgRNA0120	ATCCTTGGCGAGTTCGAGCTNGG	GCCCTTGGTCACTTTGCACTTGG	8	GCA_003003495.1:69811-69833	100	32051				2.11015e-06
1	0	0	0	0	1	0	0	0	1	1	0	0	0	1	1	1	0	1	0	+	GCA_003003495.1	76162	76184	sgRNA0120	ATCCTTGGCGAGTTCGAGCTNGG	GTCCTAGGCATGTTGAGGTTGGG	8	GCA_003003495.1:76162-76184	100	32052				6.02901e-07
0	0	1	1	0	0	0	0	0	1	1	0	1	1	0	1	0	0	1	0	+	GCA_003003495.1	79492	79514	sgRNA0120	ATCCTTGGCGAGTTCGAGCTNGG	ATTTTTGGCTGGGACCAGGTCGG	8	GCA_003003495.1:79492-79514	100	32053				2.11015e-06
0	1	0	1	1	0	1	1	1	0	0	0	0	1	0	0	0	1	0	0	+	GCA_003003495.1	92554	92576	sgRNA0120	ATCCTTGGCGAGTTCGAGCTNGG	AACGATTATGAGTACGACCTAGG	8	GCA_003003495.1:92554-92576	100	32054				0.00010663
0	1	1	1	0	0	1	0	0	0	1	1	0	1	0	0	0	1	0	0	+	GCA_003003495.1	96901	96923	sgRNA0120	ATCCTTGGCGAGTTCGAGCTNGG	AGTATTTGCGCATGCGACCTTGG	8	GCA_003003495.1:96901-96923	100	32055	SPV_0096	complete	23	4.37905e-05	0.618421
1	0	0	0	0	1	0	0	1	1	0	0	1	0	0	1	0	0	1	1	+	GCA_003003495.1	104985	105007	sgRNA0120	ATCCTTGGCGAGTTCGAGCTNGG	TTCCTCGGTTAGCTCCAGAAGGG	8	GCA_003003495.1:104985-105007	100	32056	SPV_2096	complete	23	2.11015e-06	0.641711
0	0	1	0	0	0	1	1	0	0	0	0	1	0	1	1	1	0	1	0	+	GCA_003003495.1	107757	107779	sgRNA0120	ATCCTTGGCGAGTTCGAGCTNGG	ATTCTTATCGAGATGCTGTTCGG	8	GCA_003003495.1:107757-107779	100	32057				1.46806e-06
1	0	0	0	0	1	0	0	1	1	0	0	1	0	0	1	0	0	1	1	+	GCA_003003495.1	112744	112766	sgRNA0120	ATCCTTGGCGAGTTCGAGCTNGG	TTCCTCGGTTAGCTCCAGAAGGG	8	GCA_003003495.1:112744-112766	100	32058	SPV_0112	complete	23	2.11015e-06	0.925089
1	0	0	1	1	0	1	0	1	0	0	0	1	0	0	0	1	0	1	0	+	GCA_003003495.1	113206	113228	sgRNA0120	ATCCTTGGCGAGTTCGAGCTNGG	TTCTATAGGGAGATCGTGGTGGG	8	GCA_003003495.1:113206-113228	100	32059	SPV_0112	complete	23	4.37905e-05	0.375743
0	0	1	1	0	1	1	1	1	0	0	0	0	0	1	0	0	0	0	1	+	GCA_003003495.1	232873	232895	sgRNA0120	ATCCTTGGCGAGTTCGAGCTNGG	ATTTTGAATGAGTTAGAGCCTGG	8	GCA_003003495.1:232873-232895	100	32060				0.00010663
1	0	0	0	1	0	0	0	0	1	0	1	1	0	0	1	0	0	1	1	+	GCA_003003495.1	281388	281410	sgRNA0120	ATCCTTGGCGAGTTCGAGCTNGG	TTCCATGGCCAACTCCAGTAGGG	8	GCA_003003495.1:281388-281410	100	32061				2.11015e-06
0	0	0	0	0	0	0	1	1	0	0	1	0	1	1	1	0	1	0	0	+	GCA_003003495.1	297823	297845	sgRNA0120	ATCCTTGGCGAGTTCGAGCTNGG	ATCCTTGATGACTAGAACCTTGG	7	GCA_003003495.1:297823-297845	100	32062				9.90391e-07
0	0	0	0	0	0	0	0	0	0	0	0	0	0	0	0	0	0	0	0	+	GCA_003003495.1	301256	301278	sgRNA0120	ATCCTTGGCGAGTTCGAGCTNGG	ATCCTTGGCGAGTTCGAGCTGGG	0	GCA_003003495.1:301256-301278	100	32063	SPV_0303	complete	23	1	0.232558
1	0	1	0	1	0	1	1	0	1	0	1	0	0	1	0	0	0	0	0	+	GCA_003003495.1	305867	305889	sgRNA0120	ATCCTTGGCGAGTTCGAGCTNGG	GTACATCACCATTTTGAGCTTGG	8	GCA_003003495.1:305867-305889	100	32064				0.000373204
1	0	1	0	0	0	0	1	0	1	1	1	0	0	1	0	0	1	0	0	+	GCA_003003495.1	338264	338286	sgRNA0120	ATCCTTGGCGAGTTCGAGCTNGG	TTACTTGACTCCTTGGAACTGGG	8	GCA_003003495.1:338264-338286	100	32065				1.79838e-05
0	0	1	0	1	0	0	1	1	0	1	0	0	0	1	0	1	0	0	0	+	GCA_003003495.1	344680	344702	sgRNA0120	ATCCTTGGCGAGTTCGAGCTNGG	ATGCCTGTAGTGTTTGTGCTAGG	7	GCA_003003495.1:344680-344702	100	32066				7.19351e-05
0	0	1	1	0	0	1	1	0	1	0	1	0	0	1	0	0	0	0	0	+	GCA_003003495.1	345332	345354	sgRNA0120	ATCCTTGGCGAGTTCGAGCTNGG	ATTATTTACCACTTGGAGCTCGG	7	GCA_003003495.1:345332-345354	100	32067				0.000613067
1	0	1	1	1	1	0	0	0	0	0	1	0	0	1	0	0	0	0	1	+	GCA_003003495.1	401275	401297	sgRNA0120	ATCCTTGGCGAGTTCGAGCTNGG	GTATCAGGCGAATTTGAGCGCGG	8	GCA_003003495.1:401275-401297	100	32068				0.00010663
0	0	1	0	1	0	1	1	0	1	0	0	0	0	1	1	0	0	1	0	+	GCA_003003495.1	412878	412900	sgRNA0120	ATCCTTGGCGAGTTCGAGCTNGG	ATTCATTACCAGTTGCAGGTAGG	8	GCA_003003495.1:412878-412900	100	32069	SPV_0412	complete	23	1.25116e-05	0.843163
0	0	1	0	0	0	1	1	1	1	0	0	1	0	0	1	0	0	1	0	+	GCA_003003495.1	427221	427243	sgRNA0120	ATCCTTGGCGAGTTCGAGCTNGG	ATGCTTTTGTAGATCCAGTTTGG	8	GCA_003003495.1:427221-427243	100	32070				1.79838e-05
1	1	0	1	0	0	0	0	0	1	0	0	1	0	1	0	1	0	0	1	+	GCA_003003495.1	435131	435153	sgRNA0120	ATCCTTGGCGAGTTCGAGCTNGG	GCCATTGGCTAGATGGTGCATGG	8	GCA_003003495.1:435131-435153	100	32071	SPV_0430	complete	23	5.13822e-06	0.832705
0	0	1	1	0	0	0	1	1	0	0	0	1	0	1	0	1	1	0	0	+	GCA_003003495.1	439337	439359	sgRNA0120	ATCCTTGGCGAGTTCGAGCTNGG	ATTTTTGATGAGGTGGCTCTGGG	8	GCA_003003495.1:439337-439359	100	32072				5.13822e-06
0	0	0	1	0	1	1	1	0	1	0	0	1	0	0	1	0	0	1	0	+	GCA_003003495.1	443360	443382	sgRNA0120	ATCCTTGGCGAGTTCGAGCTNGG	ATCGTATCCTAGCTCAAGATGGG	8	GCA_003003495.1:443360-443382	100	32073				4.37905e-05
1	1	0	0	0	0	1	0	0	1	1	1	0	0	1	0	0	0	1	0	+	GCA_003003495.1	482261	482283	sgRNA0120	ATCCTTGGCGAGTTCGAGCTNGG	GACCTTCGCAGATTGGAGTTTGG	8	GCA_003003495.1:482261-482283	100	32074	SPV_0472	complete	23	1.79838e-05	0.627635
1	0	1	0	0	0	0	0	1	0	1	1	0	0	1	1	1	0	0	0	+	GCA_003003495.1	485794	485816	sgRNA0120	ATCCTTGGCGAGTTCGAGCTNGG	CTACTTGGGGGCTTGTTGCTGGG	8	GCA_003003495.1:485794-485816	100	32075				2.11015e-06
0	1	0	1	0	0	0	1	1	1	0	0	0	0	0	0	0	0	1	0	+	GCA_003003495.1	501566	501588	sgRNA0120	ATCCTTGGCGAGTTCGAGCTNGG	AACTTTGATAAGTTCGAGTTTGG	6	GCA_003003495.1:501566-501588	100	32076				0.00100709
0	0	0	1	0	0	0	0	1	1	0	0	0	1	0	0	1	1	1	1	+	GCA_003003495.1	501776	501798	sgRNA0120	ATCCTTGGCGAGTTCGAGCTNGG	ATCTTTGGTCAGTACGCTGAAGG	8	GCA_003003495.1:501776-501798	100	32077				7.07422e-08
0	1	0	1	0	1	0	1	1	0	0	1	0	0	1	0	0	0	0	0	+	GCA_003003495.1	528092	528114	sgRNA0120	ATCCTTGGCGAGTTCGAGCTNGG	ACCTTGGAAGATTTGGAGCTAGG	7	GCA_003003495.1:528092-528114	100	32078				0.000613067
1	1	1	0	1	0	0	0	0	0	0	0	1	0	1	0	0	0	1	0	+	GCA_003003495.1	533697	533719	sgRNA0120	ATCCTTGGCGAGTTCGAGCTNGG	CCTCATGGCGAGCTTGAGTTTGG	7	GCA_003003495.1:533697-533719	100	32079				0.000175162
1	0	0	0	0	0	1	1	1	0	0	1	0	0	0	1	1	1	0	0	+	GCA_003003495.1	536419	536441	sgRNA0120	ATCCTTGGCGAGTTCGAGCTNGG	CTCCTTTCTGATTTCCCTCTTGG	8	GCA_003003495.1:536419-536441	100	32080				5.13822e-06
0	0	0	0	0	1	0	0	0	0	1	1	0	0	1	1	1	1	1	0	+	GCA_003003495.1	590876	590898	sgRNA0120	ATCCTTGGCGAGTTCGAGCTNGG	ATCCTAGGCGGTTTTTTAATTGG	8	GCA_003003495.1:590876-590898	100	32081				7.07422e-08
0	1	0	1	1	0	1	1	1	0	0	0	0	0	0	0	1	0	1	0	+	GCA_003003495.1	615505	615527	sgRNA0120	ATCCTTGGCGAGTTCGAGCTNGG	AACGCTAAAGAGTTCGCGGTGGG	8	GCA_003003495.1:615505-615527	100	32082	SPV_0588	complete	23	0.00010663	0.292325
0	0	1	0	0	1	0	1	0	0	1	1	0	0	0	1	0	1	1	0	+	GCA_003003495.1	624928	624950	sgRNA0120	ATCCTTGGCGAGTTCGAGCTNGG	ATGCTGGACGTCTTCAAAGTTGG	8	GCA_003003495.1:624928-624950	100	32083				5.13822e-06
0	1	0	1	0	0	0	1	0	1	1	0	0	0	1	0	1	0	1	0	+	GCA_003003495.1	634049	634071	sgRNA0120	ATCCTTGGCGAGTTCGAGCTNGG	AACGTTGCCACGTTGGGGTTCGG	8	GCA_003003495.1:634049-634071	100	32084				5.13822e-06
0	0	0	1	1	0	0	0	1	0	0	1	1	0	1	0	0	0	0	1	+	GCA_003003495.1	692023	692045	sgRNA0120	ATCCTTGGCGAGTTCGAGCTNGG	ATCGCTGGGGAAGTGGAGCGTGG	7	GCA_003003495.1:692023-692045	100	32085				2.95421e-05
0	1	0	1	0	0	0	1	0	1	0	0	0	0	0	1	1	0	1	1	+	GCA_003003495.1	705223	705245	sgRNA0120	ATCCTTGGCGAGTTCGAGCTNGG	AACTTTGACAAGTTCTGGAATGG	8	GCA_003003495.1:705223-705245	100	32086				1.46806e-06
0	0	0	1	0	0	0	1	1	0	0	1	0	0	0	1	0	1	1	1	+	GCA_003003495.1	713627	713649	sgRNA0120	ATCCTTGGCGAGTTCGAGCTNGG	ATCTTTGAAGATTTCCAAACAGG	8	GCA_003003495.1:713627-713649	100	32087				6.02901e-07
1	0	0	1	0	1	0	0	0	0	1	0	0	1	1	1	0	1	0	0	+	GCA_003003495.1	714904	714926	sgRNA0120	ATCCTTGGCGAGTTCGAGCTNGG	GTCTTGGGCGCGTGAAAACTGGG	8	GCA_003003495.1:714904-714926	100	32088				1.46806e-06
0	0	0	1	0	0	0	1	0	1	1	0	1	0	1	0	0	0	1	1	+	GCA_003003495.1	719102	719124	sgRNA0120	ATCCTTGGCGAGTTCGAGCTNGG	ATCTTTGACTTGGTGGAGGATGG	8	GCA_003003495.1:719102-719124	100	32089				2.11015e-06
1	0	0	1	0	0	0	0	1	0	1	1	1	0	1	0	0	0	0	1	+	GCA_003003495.1	739144	739166	sgRNA0120	ATCCTTGGCGAGTTCGAGCTNGG	GTCGTTGGTGTTGTGGAGCATGG	8	GCA_003003495.1:739144-739166	100	32090				7.38553e-06
1	0	0	0	0	0	1	0	0	0	1	1	0	0	0	1	0	1	0	0	+	GCA_003003495.1	761791	761813	sgRNA0120	ATCCTTGGCGAGTTCGAGCTNGG	TTCCTTTGCGGCTTCCACCTTGG	6	GCA_003003495.1:761791-761813	100	32091				0.000118169
0	1	1	0	0	0	0	0	1	0	1	1	0	0	1	1	0	0	1	0	+	GCA_003003495.1	818414	818436	sgRNA0120	ATCCTTGGCGAGTTCGAGCTNGG	AAACTTGGTGTCTTGAAGATCGG	8	GCA_003003495.1:818414-818436	100	32092				2.11015e-06
1	0	0	0	0	0	0	0	0	1	1	1	1	0	1	0	0	0	1	1	+	GCA_003003495.1	835207	835229	sgRNA0120	ATCCTTGGCGAGTTCGAGCTNGG	TTCCTTGGCTTCATTGAGGAGGG	8	GCA_003003495.1:835207-835229	100	32093	SPV_0816	complete	23	8.66592e-07	0.043202
1	0	1	1	0	0	0	1	1	0	0	0	1	0	0	1	0	0	1	0	+	GCA_003003495.1	841367	841389	sgRNA0120	ATCCTTGGCGAGTTCGAGCTNGG	GTTATTGATGAGCTCAAGGTTGG	8	GCA_003003495.1:841367-841389	100	32094				4.37905e-05
0	1	1	1	1	0	0	0	0	1	0	1	1	0	1	0	0	0	0	0	+	GCA_003003495.1	876756	876778	sgRNA0120	ATCCTTGGCGAGTTCGAGCTNGG	AAAAATGGCAATCTGGAGCTTGG	8	GCA_003003495.1:876756-876778	100	32095				0.000153267
1	0	1	0	0	0	0	1	0	1	1	1	0	0	1	0	0	1	0	0	+	GCA_003003495.1	903461	903483	sgRNA0120	ATCCTTGGCGAGTTCGAGCTNGG	TTACTTGCCTTTTTTGACCTAGG	8	GCA_003003495.1:903461-903483	100	32096				1.79838e-05
0	0	0	1	0	0	1	0	1	1	1	0	1	0	0	1	0	0	1	0	+	GCA_003003495.1	921269	921291	sgRNA0120	ATCCTTGGCGAGTTCGAGCTNGG	ATCATTTGTTTGGTCAAGATAGG	8	GCA_003003495.1:921269-921291	100	32097	SPV_1018	complete	23	7.38553e-06	0.994377
0	0	1	1	1	1	0	0	0	0	0	1	0	0	1	0	0	1	1	0	+	GCA_003003495.1	1033061	1033083	sgRNA0120	ATCCTTGGCGAGTTCGAGCTNGG	ATTAGAGGCGAATTGGAAATAGG	8	GCA_003003495.1:1033061-1033083	100	32098	SPV_0918	complete	23	1.25116e-05	0.955959
1	0	1	0	0	0	1	1	0	0	0	1	1	0	0	0	0	0	1	0	+	GCA_003003495.1	1038463	1038485	sgRNA0120	ATCCTTGGCGAGTTCGAGCTNGG	GTGCTTATCGACATCGAGTTTGG	7	GCA_003003495.1:1038463-1038485	100	32099	SPV_0914	complete	23	0.000613067	0.835923
0	0	1	0	1	0	0	1	0	0	0	0	0	1	1	0	1	1	0	1	+	GCA_003003495.1	1073185	1073207	sgRNA0120	ATCCTTGGCGAGTTCGAGCTNGG	ATTCGTGACGAGTCTGTTCACGG	8	GCA_003003495.1:1073185-1073207	100	32100				4.19447e-07
1	0	0	1	1	0	0	0	0	1	1	1	0	0	1	0	0	0	0	0	+	GCA_003003495.1	1099671	1099693	sgRNA0120	ATCCTTGGCGAGTTCGAGCTNGG	TTCACTGGCTGCTTTGAGCTGGG	7	GCA_003003495.1:1099671-1099693	100	32101	SPV_1072	complete	23	0.000251773	0.376997
0	1	0	0	0	0	0	1	0	0	1	1	0	0	0	1	1	1	0	0	+	GCA_003003495.1	1114329	1114351	sgRNA0120	ATCCTTGGCGAGTTCGAGCTNGG	ACCCTTGCCGTATTCACTCTTGG	7	GCA_003003495.1:1114329-1114351	100	32102	SPV_1084	complete	23	8.44061e-06	0.941221
1	0	0	0	0	0	0	1	0	1	1	1	1	0	0	0	0	0	1	1	+	GCA_003003495.1	1124855	1124877	sgRNA0120	ATCCTTGGCGAGTTCGAGCTNGG	TTCCTTGTCAGCATCGAGAATGG	8	GCA_003003495.1:1124855-1124877	100	32103	SPV_1096	complete	23	7.38553e-06	0.79705
1	0	1	0	0	0	0	0	0	1	1	1	0	0	0	1	0	0	0	0	+	GCA_003003495.1	1132945	1132967	sgRNA0120	ATCCTTGGCGAGTTCGAGCTNGG	TTTCTTGGCATTTTCAAGCTTGG	6	GCA_003003495.1:1132945-1132967	100	32104	SPV_1101	complete	23	0.00041359	0.433466
1	0	0	1	0	0	0	1	1	0	0	0	1	0	1	1	0	1	0	0	+	GCA_003003495.1	1152290	1152312	sgRNA0120	ATCCTTGGCGAGTTCGAGCTNGG	GTCGTTGCAGAGATGAAACTCGG	8	GCA_003003495.1:1152290-1152312	100	32105	SPV_1121	complete	23	5.13822e-06	0.666993
0	1	0	1	0	1	0	1	1	0	1	0	0	0	0	1	1	0	0	0	+	GCA_003003495.1	1201835	1201857	sgRNA0120	ATCCTTGGCGAGTTCGAGCTNGG	ACCATCGTAGCGTTCACGCTTGG	8	GCA_003003495.1:1201835-1201857	100	32106	SPV_1172	complete	23	4.37905e-05	0.480769
1	0	0	1	0	0	1	1	0	1	0	0	0	0	0	0	1	1	1	0	+	GCA_003003495.1	1253604	1253626	sgRNA0120	ATCCTTGGCGAGTTCGAGCTNGG	TTCATTTCCAAGTTCGTCATAGG	8	GCA_003003495.1:1253604-1253626	100	32107	SPV_1221	complete	23	1.25116e-05	0.820264
1	0	0	1	0	0	0	0	1	0	1	1	1	0	1	1	0	0	0	0	+	GCA_003003495.1	1261035	1261057	sgRNA0120	ATCCTTGGCGAGTTCGAGCTNGG	GTCATTGGTGGACTGTAGCTTGG	8	GCA_003003495.1:1261035-1261057	100	32108	SPV_1229	complete	23	7.38553e-06	0.96927
0	0	0	0	0	0	1	0	1	1	0	1	0	1	0	1	1	1	0	0	+	GCA_003003495.1	1263696	1263718	sgRNA0120	ATCCTTGGCGAGTTCGAGCTNGG	ATCCTTTGACAATCCCTTCTTGG	8	GCA_003003495.1:1263696-1263718	100	32109	SPV_1232	complete	23	2.47598e-07	0.906542
0	0	1	0	0	0	1	1	1	0	0	1	0	1	0	1	0	0	0	0	+	GCA_003003495.1	1306549	1306571	sgRNA0120	ATCCTTGGCGAGTTCGAGCTNGG	ATGCTTTATGAATCCCAGCTTGG	7	GCA_003003495.1:1306549-1306571	100	32110	SPV_1280	complete	23	7.19351e-05	0.721739
0	1	0	0	0	0	1	0	0	1	0	1	1	0	0	1	1	1	0	0	+	GCA_003003495.1	1311816	1311838	sgRNA0120	ATCCTTGGCGAGTTCGAGCTNGG	AACCTTAGCCAACTCTTCCTTGG	8	GCA_003003495.1:1311816-1311838	100	32111	SPV_1289	complete	23	2.11015e-06	0.496533
0	0	0	0	0	1	0	0	1	1	1	1	0	0	1	1	0	1	0	0	+	GCA_003003495.1	1326545	1326567	sgRNA0120	ATCCTTGGCGAGTTCGAGCTNGG	ATCCTAGGTTGATTTAACCTAGG	8	GCA_003003495.1:1326545-1326567	100	32112				8.66592e-07
1	1	0	1	0	0	0	0	0	0	0	1	0	0	1	1	1	1	0	0	+	GCA_003003495.1	1329457	1329479	sgRNA0120	ATCCTTGGCGAGTTCGAGCTNGG	CACGTTGGCGAATTTTTTCTAGG	8	GCA_003003495.1:1329457-1329479	100	32113	SPV_2340	complete	23	1.46806e-06	0.68169
0	1	0	1	1	0	1	0	0	1	0	1	0	0	0	0	1	1	0	0	+	GCA_003003495.1	1358975	1358997	sgRNA0120	ATCCTTGGCGAGTTCGAGCTNGG	ACCAATCGCTACTTCGTCCTGGG	8	GCA_003003495.1:1358975-1358997	100	32114	SPV_1345	complete	23	4.37905e-05	0.536957
0	0	0	0	0	0	1	1	1	0	1	1	1	0	0	1	1	0	0	0	+	GCA_003003495.1	1425403	1425425	sgRNA0120	ATCCTTGGCGAGTTCGAGCTNGG	ATCCTTTCAGCAATCTGGCTTGG	8	GCA_003003495.1:1425403-1425425	100	32115	SPV_1405	complete	23	7.38553e-06	0.229008
1	0	1	0	0	0	1	0	1	0	1	1	0	0	0	1	1	0	0	0	+	GCA_003003495.1	1436393	1436415	sgRNA0120	ATCCTTGGCGAGTTCGAGCTNGG	CTACTTTGGGCCTTCTTGCTGGG	8	GCA_003003495.1:1436393-1436415	100	32116				1.79838e-05
1	0	1	1	1	0	0	0	0	1	0	0	1	0	1	0	1	0	0	0	+	GCA_003003495.1	1476348	1476370	sgRNA0120	ATCCTTGGCGAGTTCGAGCTNGG	GTATCTGGCAAGATTGTGCTTGG	8	GCA_003003495.1:1476348-1476370	100	32117	SPV_1460	complete	23	4.37905e-05	0.22139
0	1	0	0	0	0	0	1	0	1	1	1	0	1	0	1	0	0	0	0	+	GCA_003003495.1	1480982	1481004	sgRNA0120	ATCCTTGGCGAGTTCGAGCTNGG	AACCTTGACACCTGCCAGCTGGG	7	GCA_003003495.1:1480982-1481004	100	32118	SPV_1465	complete	23	2.95421e-05	0.750931
1	0	0	0	0	0	0	1	0	1	0	1	0	0	0	1	1	0	0	0	+	GCA_003003495.1	1482065	1482087	sgRNA0120	ATCCTTGGCGAGTTCGAGCTNGG	TTCCTTGCCCAATTCCTGCTTGG	6	GCA_003003495.1:1482065-1482087	100	32119	SPV_1465	complete	23	0.000118169	0.347729
0	1	0	1	0	1	0	1	1	0	1	0	0	0	0	1	1	0	0	0	+	GCA_003003495.1	1514560	1514582	sgRNA0120	ATCCTTGGCGAGTTCGAGCTNGG	ACCATCGTAGCGTTCACGCTTGG	8	GCA_003003495.1:1514560-1514582	100	32120	SPV_1497	complete	23	4.37905e-05	0.480769
1	0	0	1	0	0	0	1	0	1	1	1	1	0	0	0	0	1	0	0	+	GCA_003003495.1	1566602	1566624	sgRNA0120	ATCCTTGGCGAGTTCGAGCTNGG	TTCATTGACTGTATCGATCTGGG	8	GCA_003003495.1:1566602-1566624	100	32121	SPV_1543	complete	23	6.29432e-05	0.256267
1	1	0	0	0	0	1	0	0	1	0	0	1	1	0	0	1	0	0	1	+	GCA_003003495.1	1570171	1570193	sgRNA0120	ATCCTTGGCGAGTTCGAGCTNGG	CGCCTTTGCCAGCACGTGCCCGG	8	GCA_003003495.1:1570171-1570193	100	32122	SPV_1546	complete	23	5.13822e-06	0.539174
1	1	0	1	0	0	0	1	1	0	1	0	0	0	0	1	0	0	1	0	+	GCA_003003495.1	1612632	1612654	sgRNA0120	ATCCTTGGCGAGTTCGAGCTNGG	CGCATTGAAGCGTTCCAGATCGG	8	GCA_003003495.1:1612632-1612654	100	32123	SPV_1596	complete	23	4.37905e-05	0.864721
0	0	1	0	0	0	1	0	1	0	0	1	0	0	1	0	0	1	1	1	+	GCA_003003495.1	1617812	1617834	sgRNA0120	ATCCTTGGCGAGTTCGAGCTNGG	ATACTTAGTGACTTGGACACTGG	8	GCA_003003495.1:1617812-1617834	100	32124	SPV_1602	complete	23	6.02901e-07	0.713219
0	1	0	0	0	1	1	0	0	0	0	0	1	1	1	0	1	0	1	0	+	GCA_003003495.1	1650242	1650264	sgRNA0120	ATCCTTGGCGAGTTCGAGCTNGG	ACCCTAAGCGAGGAAGTGATTGG	8	GCA_003003495.1:1650242-1650264	100	32125				1.46806e-06
0	0	0	0	1	0	1	0	1	1	0	1	1	0	1	0	0	0	1	0	+	GCA_003003495.1	1669040	1669062	sgRNA0120	ATCCTTGGCGAGTTCGAGCTNGG	ATCCGTAGTCACATAGAGGTTGG	8	GCA_003003495.1:1669040-1669062	100	32126	SPV_1655	complete	23	7.38553e-06	0.775137
1	0	0	1	0	1	0	0	0	0	0	1	1	1	1	0	0	0	1	0	+	GCA_003003495.1	1680777	1680799	sgRNA0120	ATCCTTGGCGAGTTCGAGCTNGG	GTCATGGGCGATGAAGAGATAGG	8	GCA_003003495.1:1680777-1680799	100	32127	SPV_1667	complete	23	5.13822e-06	0.67146
1	0	0	0	0	0	0	1	1	1	1	1	0	0	0	0	0	0	1	1	+	GCA_003003495.1	1792982	1793004	sgRNA0120	ATCCTTGGCGAGTTCGAGCTNGG	CTCCTTGCGTCCTTCGAGGACGG	8	GCA_003003495.1:1792982-1793004	100	32128	SPV_1798	complete	23	7.38553e-06	0.599653
0	1	0	1	0	1	0	0	0	1	0	0	1	1	1	0	1	0	0	0	+	GCA_003003495.1	1895084	1895106	sgRNA0120	ATCCTTGGCGAGTTCGAGCTNGG	ACCGTAGGCCAGCAAGGGCTTGG	8	GCA_003003495.1:1895084-1895106	100	32129	SPV_1925	complete	23	5.13822e-06	0.566517
0	1	0	0	0	0	0	1	1	0	1	1	1	1	1	0	0	0	0	0	+	GCA_003003495.1	1919884	1919906	sgRNA0120	ATCCTTGGCGAGTTCGAGCTNGG	AACCTTGTTGGCGAAGAGCTTGG	8	GCA_003003495.1:1919884-1919906	100	32130	SPV_1950	complete	23	7.38553e-06	0.823204
0	1	0	1	0	0	0	0	0	1	1	1	1	0	1	0	0	0	1	0	+	GCA_003003495.1	1957434	1957456	sgRNA0120	ATCCTTGGCGAGTTCGAGCTNGG	AACATTGGCTTCCTTGAGTTCGG	8	GCA_003003495.1:1957434-1957456	100	32131	SPV_1984	complete	23	7.38553e-06	0.805017
0	0	0	1	0	0	0	0	0	1	1	0	1	0	0	1	1	1	0	1	+	GCA_003003495.1	2033996	2034018	sgRNA0120	ATCCTTGGCGAGTTCGAGCTNGG	ATCTTTGGCATGATCTGTCAAGG	8	GCA_003003495.1:2033996-2034018	100	32132	SPV_2056	complete	23	2.47598e-07	0.141575
1	1	0	0	0	0	0	0	0	0	0	1	0	1	1	1	0	1	0	0	-	GCA_003003495.1	2002978	2003000	sgRNA0120	ATCCTTGGCGAGTTCGAGCTNGG	TGCCTTGGCGACTCGTATCTTGG	7	GCA_003003495.1:2002978-2003000	100	32133				2.4116e-06
1	0	1	1	1	0	0	0	0	1	1	1	0	0	0	0	0	0	0	1	-	GCA_003003495.1	1946017	1946039	sgRNA0120	ATCCTTGGCGAGTTCGAGCTNGG	TTTGCTGGCTGTTTCGAGCATGG	8	GCA_003003495.1:1946017-1946039	100	32134	SPV_1973	complete	23	0.000153267	0.554801
0	1	1	1	1	0	0	0	0	1	0	0	0	0	1	1	0	1	0	0	-	GCA_003003495.1	1945495	1945517	sgRNA0120	ATCCTTGGCGAGTTCGAGCTNGG	AGAAGTGGCTAGTTGCATCTCGG	8	GCA_003003495.1:1945495-1945517	100	32135	SPV_1973	complete	23	1.25116e-05	0.301649
1	0	0	0	1	0	0	1	0	0	0	0	1	1	0	1	1	0	0	1	-	GCA_003003495.1	1915941	1915963	sgRNA0120	ATCCTTGGCGAGTTCGAGCTNGG	TTCCGTGACGAGGACTTGCGTGG	8	GCA_003003495.1:1915941-1915963	100	32136				1.46806e-06
0	0	0	1	1	1	0	1	1	0	0	0	0	0	0	1	1	0	1	0	-	GCA_003003495.1	1905811	1905833	sgRNA0120	ATCCTTGGCGAGTTCGAGCTNGG	ATCTCAGCTGAGTTCTTGATTGG	8	GCA_003003495.1:1905811-1905833	100	32137				1.25116e-05
0	0	0	0	1	0	0	1	0	1	0	0	1	0	1	0	0	1	1	0	-	GCA_003003495.1	1892512	1892534	sgRNA0120	ATCCTTGGCGAGTTCGAGCTNGG	ATCCGTGACCAGGTGGAAATTGG	7	GCA_003003495.1:1892512-1892534	100	32138				8.44061e-06
0	0	0	1	1	0	0	1	0	1	1	0	1	0	1	0	0	0	0	1	-	GCA_003003495.1	1876148	1876170	sgRNA0120	ATCCTTGGCGAGTTCGAGCTNGG	ATCGATGTCTTGATTGAGCAGGG	8	GCA_003003495.1:1876148-1876170	100	32139				1.79838e-05
1	0	0	0	0	0	1	1	0	1	0	0	1	0	1	0	0	1	0	1	-	GCA_003003495.1	1874138	1874160	sgRNA0120	ATCCTTGGCGAGTTCGAGCTNGG	TTCCTTCACAAGATTGAACCGGG	8	GCA_003003495.1:1874138-1874160	100	32140				5.13822e-06
1	0	0	1	0	0	0	0	1	0	0	1	0	1	1	1	0	0	1	0	-	GCA_003003495.1	1847970	1847992	sgRNA0120	ATCCTTGGCGAGTTCGAGCTNGG	TTCTTTGGGGATTGGCAGTTTGG	8	GCA_003003495.1:1847970-1847992	100	32141				6.02901e-07
0	0	1	0	0	0	0	0	0	1	0	1	1	1	1	0	1	0	1	0	-	GCA_003003495.1	1844948	1844970	sgRNA0120	ATCCTTGGCGAGTTCGAGCTNGG	ATTCTTGGCCACGAAGGGATTGG	8	GCA_003003495.1:1844948-1844970	100	32142				2.47598e-07
0	0	0	1	1	0	1	0	1	0	0	0	0	0	1	1	0	1	0	0	-	GCA_003003495.1	1830056	1830078	sgRNA0120	ATCCTTGGCGAGTTCGAGCTNGG	ATCTATAGTGAGTTTTATCTTGG	7	GCA_003003495.1:1830056-1830078	100	32143				2.05529e-05
0	0	0	1	0	0	1	0	1	1	1	0	0	1	0	1	1	0	0	0	-	GCA_003003495.1	1826554	1826576	sgRNA0120	ATCCTTGGCGAGTTCGAGCTNGG	ATCATTTGACCGTACTTGCTTGG	8	GCA_003003495.1:1826554-1826576	100	32144				2.11015e-06
1	0	1	0	0	0	0	1	1	0	0	0	0	0	0	1	1	1	1	0	-	GCA_003003495.1	1821442	1821464	sgRNA0120	ATCCTTGGCGAGTTCGAGCTNGG	CTTCTTGAAGAGTTCTGCTTCGG	8	GCA_003003495.1:1821442-1821464	100	32145				1.46806e-06
1	1	0	0	1	0	0	1	0	1	1	0	1	0	1	0	0	0	0	0	-	GCA_003003495.1	1820818	1820840	sgRNA0120	ATCCTTGGCGAGTTCGAGCTNGG	GACCATGCCATGGTAGAGCTTGG	8	GCA_003003495.1:1820818-1820840	100	32146				0.000153267
0	0	1	0	0	1	0	0	1	0	0	1	0	0	1	1	0	1	0	0	-	GCA_003003495.1	1775549	1775571	sgRNA0120	ATCCTTGGCGAGTTCGAGCTNGG	ATTCTGGGAGAATTGCAACTGGG	7	GCA_003003495.1:1775549-1775571	100	32147				8.44061e-06
0	1	0	1	1	1	0	0	0	1	0	1	1	0	0	0	0	0	0	0	-	GCA_003003495.1	1774767	1774789	sgRNA0120	ATCCTTGGCGAGTTCGAGCTNGG	ACCTGAGGCAAACTCGAGCTGGG	7	GCA_003003495.1:1774767-1774789	100	32148				0.00214573
0	0	0	1	1	0	0	0	0	0	0	0	0	0	1	1	1	1	1	1	-	GCA_003003495.1	1766977	1766999	sgRNA0120	ATCCTTGGCGAGTTCGAGCTNGG	ATCGGTGGCGAGTTGCCAGATGG	8	GCA_003003495.1:1766977-1766999	100	32149				4.92164e-08
0	0	0	0	1	0	0	0	1	0	0	1	1	0	1	0	1	1	1	0	-	GCA_003003495.1	1715708	1715730	sgRNA0120	ATCCTTGGCGAGTTCGAGCTNGG	ATCCGTGGAGATGTGGCTTTTGG	8	GCA_003003495.1:1715708-1715730	100	32150				2.47598e-07
1	0	1	1	0	0	0	0	1	0	0	0	1	0	1	0	1	1	0	0	-	GCA_003003495.1	1692236	1692258	sgRNA0120	ATCCTTGGCGAGTTCGAGCTNGG	GTGGTTGGTGAGATTGCACTCGG	8	GCA_003003495.1:1692236-1692258	100	32151				5.13822e-06
0	1	1	1	0	0	0	0	1	0	1	1	0	0	0	0	1	0	1	0	-	GCA_003003495.1	1688114	1688136	sgRNA0120	ATCCTTGGCGAGTTCGAGCTNGG	AGTATTGGGGTCTTCGCGATTGG	8	GCA_003003495.1:1688114-1688136	100	32152				1.79838e-05
1	1	1	1	0	0	0	0	0	0	0	0	0	1	1	0	0	1	1	0	-	GCA_003003495.1	1678673	1678695	sgRNA0120	ATCCTTGGCGAGTTCGAGCTNGG	CGATTTGGCGAGTGAGATTTGGG	8	GCA_003003495.1:1678673-1678695	100	32153	SPV_1665	complete	23	3.57473e-06	0.639535
1	1	1	0	0	0	0	0	0	1	0	1	0	0	0	1	1	1	0	0	-	GCA_003003495.1	1667293	1667315	sgRNA0120	ATCCTTGGCGAGTTCGAGCTNGG	TAGCTTGGCCAATTCTTCCTTGG	8	GCA_003003495.1:1667293-1667315	100	32154	SPV_1652	complete	23	5.13822e-06	0.54825
0	1	1	1	0	0	0	1	0	1	1	0	1	0	0	0	0	0	0	1	-	GCA_003003495.1	1663308	1663330	sgRNA0120	ATCCTTGGCGAGTTCGAGCTNGG	AGGGTTGACAGGGTCGAGCAGGG	8	GCA_003003495.1:1663308-1663330	100	32155	SPV_1648	complete	23	0.000153267	0.597938
1	1	0	0	0	0	0	0	0	0	0	1	1	0	1	0	0	1	1	1	-	GCA_003003495.1	1658010	1658032	sgRNA0120	ATCCTTGGCGAGTTCGAGCTNGG	TACCTTGGCGACCTTGATTGGGG	8	GCA_003003495.1:1658010-1658032	100	32156				6.02901e-07
0	0	0	1	0	1	0	1	0	1	0	0	0	0	1	0	1	1	1	0	-	GCA_003003495.1	1649210	1649232	sgRNA0120	ATCCTTGGCGAGTTCGAGCTNGG	ATCATGGACCAGTTTGCTATTGG	8	GCA_003003495.1:1649210-1649232	100	32157				1.46806e-06
0	1	1	1	0	0	0	0	0	1	0	1	0	0	0	1	0	1	1	0	-	GCA_003003495.1	1633093	1633115	sgRNA0120	ATCCTTGGCGAGTTCGAGCTNGG	ACTATTGGCAATTTCAATTTTGG	8	GCA_003003495.1:1633093-1633115	100	32158				5.13822e-06
1	0	1	0	0	0	0	1	0	1	0	0	0	0	1	0	1	0	0	1	-	GCA_003003495.1	1569678	1569700	sgRNA0120	ATCCTTGGCGAGTTCGAGCTNGG	TTGCTTGACCAGTTTGGGCGAGG	7	GCA_003003495.1:1569678-1569700	100	32159				2.05529e-05
0	1	0	1	0	1	1	0	1	0	0	0	0	0	1	1	0	0	1	0	-	GCA_003003495.1	1567246	1567268	sgRNA0120	ATCCTTGGCGAGTTCGAGCTNGG	AACGTCTGGGAGTTGAAGATCGG	8	GCA_003003495.1:1567246-1567268	100	32160				1.25116e-05
0	1	0	1	1	0	0	0	0	1	0	0	0	1	0	0	0	1	0	0	-	GCA_003003495.1	1562863	1562885	sgRNA0120	ATCCTTGGCGAGTTCGAGCTNGG	AGCACTGGCAAGTGCGACCTTGG	6	GCA_003003495.1:1562863-1562885	100	32161				0.00028774
1	0	0	0	0	0	0	1	1	0	0	1	0	1	0	0	0	0	0	1	-	GCA_003003495.1	1558336	1558358	sgRNA0120	ATCCTTGGCGAGTTCGAGCTNGG	TTCCTTGCAGACTACGAGCCAGG	6	GCA_003003495.1:1558336-1558358	100	32162	SPV_1535	complete	23	0.000118169	0.158006
0	0	1	0	1	0	1	0	1	1	0	0	0	0	0	1	0	0	1	0	-	GCA_003003495.1	1558158	1558180	sgRNA0120	ATCCTTGGCGAGTTCGAGCTNGG	ATTCATAGTAAGTTCCAGTTGGG	7	GCA_003003495.1:1558158-1558180	100	32163	SPV_1534	complete	23	7.19351e-05	0.981844
0	0	0	0	0	0	0	0	1	1	1	1	0	0	1	0	1	1	1	0	-	GCA_003003495.1	1555579	1555601	sgRNA0120	ATCCTTGGCGAGTTCGAGCTNGG	ATCCTTGGACTCTTTGTCATTGG	8	GCA_003003495.1:1555579-1555601	100	32164				1.01683e-07
1	0	0	0	0	0	0	0	1	1	1	0	0	0	1	1	1	0	0	0	-	GCA_003003495.1	1522951	1522973	sgRNA0120	ATCCTTGGCGAGTTCGAGCTNGG	TTCCTTGGTCTGTTTACGCTAGG	7	GCA_003003495.1:1522951-1522973	100	32165				3.46637e-06
0	1	0	1	0	0	0	0	0	0	0	1	0	1	1	0	1	1	1	0	-	GCA_003003495.1	1502784	1502806	sgRNA0120	ATCCTTGGCGAGTTCGAGCTNGG	ACCTTTGGCGAATATGGCTTGGG	8	GCA_003003495.1:1502784-1502806	100	32166				1.72257e-07
0	1	0	0	1	0	0	1	0	1	1	0	1	0	1	0	0	0	0	1	-	GCA_003003495.1	1500796	1500818	sgRNA0120	ATCCTTGGCGAGTTCGAGCTNGG	AGCCGTGTCTTGGTTGAGCAAGG	8	GCA_003003495.1:1500796-1500818	100	32167				1.79838e-05
0	0	1	0	1	0	1	1	0	0	0	0	0	1	1	0	0	0	1	0	-	GCA_003003495.1	1461914	1461936	sgRNA0120	ATCCTTGGCGAGTTCGAGCTNGG	ATTCGTATCGAGTCTGAGGTCGG	7	GCA_003003495.1:1461914-1461936	100	32168				5.00463e-05
0	1	1	0	1	0	0	1	1	0	0	1	0	0	1	0	1	0	0	0	-	GCA_003003495.1	1454696	1454718	sgRNA0120	ATCCTTGGCGAGTTCGAGCTNGG	AATCCTGAAGAATTAGTGCTAGG	8	GCA_003003495.1:1454696-1454718	100	32169				4.37905e-05
0	0	1	1	0	0	0	1	0	1	0	0	0	0	1	0	1	0	1	1	-	GCA_003003495.1	1453142	1453164	sgRNA0120	ATCCTTGGCGAGTTCGAGCTNGG	ATGATTGACCAGTTTGTGGAAGG	8	GCA_003003495.1:1453142-1453164	100	32170				1.46806e-06
0	1	0	0	0	0	0	0	0	1	1	0	1	1	1	1	0	0	1	0	-	GCA_003003495.1	1414669	1414691	sgRNA0120	ATCCTTGGCGAGTTCGAGCTNGG	AACCTTGGCTTGGCGTAGGTGGG	8	GCA_003003495.1:1414669-1414691	100	32171	SPV_1393	complete	23	2.47598e-07	0.0708245
0	1	1	0	0	0	0	0	0	1	0	1	0	1	1	1	0	1	0	0	-	GCA_003003495.1	1386085	1386107	sgRNA0120	ATCCTTGGCGAGTTCGAGCTNGG	ACTCTTGGCAATTGGAAACTGGG	8	GCA_003003495.1:1386085-1386107	100	32172				6.02901e-07
1	1	0	1	0	0	0	1	1	0	0	0	0	0	1	0	0	0	1	1	-	GCA_003003495.1	1380785	1380807	sgRNA0120	ATCCTTGGCGAGTTCGAGCTNGG	GCCTTTGTTGAGTTAGAGACGGG	8	GCA_003003495.1:1380785-1380807	100	32173				1.25116e-05
1	0	0	0	0	1	1	0	1	1	0	1	0	0	1	0	0	0	1	0	-	GCA_003003495.1	1377955	1377977	sgRNA0120	ATCCTTGGCGAGTTCGAGCTNGG	TTCCTATGAAATTTGGAGATGGG	8	GCA_003003495.1:1377955-1377977	100	32174				1.79838e-05
0	1	1	0	0	0	0	0	1	0	0	1	0	0	0	1	0	1	1	1	-	GCA_003003495.1	1323524	1323546	sgRNA0120	ATCCTTGGCGAGTTCGAGCTNGG	AGTCTTGGTGACTTCTATGAAGG	8	GCA_003003495.1:1323524-1323546	100	32175				6.02901e-07
0	0	0	0	1	1	0	0	0	0	1	1	0	1	0	0	1	1	1	0	-	GCA_003003495.1	1317885	1317907	sgRNA0120	ATCCTTGGCGAGTTCGAGCTNGG	ATCCCAGGCGTTTACGCTGTTGG	8	GCA_003003495.1:1317885-1317907	100	32176				6.02901e-07
1	0	1	0	0	0	0	0	0	0	1	0	0	0	1	1	1	0	0	1	-	GCA_003003495.1	1309661	1309683	sgRNA0120	ATCCTTGGCGAGTTCGAGCTNGG	CTTCTTGGCGTGTTTTTGCAAGG	7	GCA_003003495.1:1309661-1309683	100	32177	SPV_1286	complete	23	2.4116e-06	0.359773
0	0	0	0	1	1	0	1	0	1	0	1	1	0	0	1	0	0	0	0	-	GCA_003003495.1	1225262	1225284	sgRNA0120	ATCCTTGGCGAGTTCGAGCTNGG	ATCCAAGCCCATATCCAGCTTGG	7	GCA_003003495.1:1225262-1225284	100	32178				0.000251773
1	0	0	0	1	0	0	0	0	0	0	1	0	1	0	1	0	0	0	1	-	GCA_003003495.1	1180354	1180376	sgRNA0120	ATCCTTGGCGAGTTCGAGCTNGG	CTCCGTGGCGACTGCCAGCAAGG	6	GCA_003003495.1:1180354-1180376	100	32179	SPV_1145	complete	23	3.37624e-05	0.909516
0	0	0	1	0	1	0	1	1	0	0	0	1	0	0	1	0	1	0	1	-	GCA_003003495.1	1142708	1142730	sgRNA0120	ATCCTTGGCGAGTTCGAGCTNGG	ATCATCGATGAGATCAATCGTGG	8	GCA_003003495.1:1142708-1142730	100	32180				5.13822e-06
1	0	0	1	0	0	1	1	1	0	0	0	0	0	1	0	0	0	0	1	-	GCA_003003495.1	1122398	1122420	sgRNA0120	ATCCTTGGCGAGTTCGAGCTNGG	TTCTTTCAAGAGTTGGAGCAGGG	7	GCA_003003495.1:1122398-1122420	100	32181	SPV_1093	complete	23	0.000175162	0.0446247
1	0	0	0	1	0	0	0	1	1	1	0	0	1	0	0	1	0	1	0	-	GCA_003003495.1	997206	997228	sgRNA0120	ATCCTTGGCGAGTTCGAGCTNGG	TTCCCTGGATGGTACGGGGTTGG	8	GCA_003003495.1:997206-997228	100	32182				2.11015e-06
1	1	1	1	0	0	1	1	1	0	0	0	0	0	1	0	0	0	0	0	-	GCA_003003495.1	994597	994619	sgRNA0120	ATCCTTGGCGAGTTCGAGCTNGG	TATTTTCAAGAGTTTGAGCTTGG	8	GCA_003003495.1:994597-994619	100	32183				0.000908753
0	0	1	0	0	0	1	0	0	1	0	1	0	0	1	1	0	1	0	1	-	GCA_003003495.1	961018	961040	sgRNA0120	ATCCTTGGCGAGTTCGAGCTNGG	ATTCTTTGCAACTTATATCAAGG	8	GCA_003003495.1:961018-961040	100	32184				6.02901e-07
1	1	0	0	0	0	0	1	0	1	1	0	0	0	1	0	0	1	0	1	-	GCA_003003495.1	951841	951863	sgRNA0120	ATCCTTGGCGAGTTCGAGCTNGG	GGCCTTGTCAGGTTTGACCGTGG	8	GCA_003003495.1:951841-951863	100	32185				5.13822e-06
1	0	0	1	1	1	0	0	0	1	0	1	0	0	1	0	1	0	0	0	-	GCA_003003495.1	950761	950783	sgRNA0120	ATCCTTGGCGAGTTCGAGCTNGG	TTCGGAGGCTACTTGGCGCTTGG	8	GCA_003003495.1:950761-950783	100	32186				4.37905e-05
1	0	1	0	0	0	1	0	0	1	0	1	0	1	0	1	0	1	0	0	-	GCA_003003495.1	943505	943527	sgRNA0120	ATCCTTGGCGAGTTCGAGCTNGG	CTTCTTAGCCATTACTATCTAGG	8	GCA_003003495.1:943505-943527	100	32187				5.13822e-06
0	1	1	0	0	0	0	1	1	0	0	1	1	0	0	0	1	1	0	0	-	GCA_003003495.1	935347	935369	sgRNA0120	ATCCTTGGCGAGTTCGAGCTNGG	ACTCTTGATGATATCGGTCTTGG	8	GCA_003003495.1:935347-935369	100	32188				1.79838e-05
0	1	0	1	1	1	1	0	0	1	0	1	0	0	0	0	0	0	0	1	-	GCA_003003495.1	932262	932284	sgRNA0120	ATCCTTGGCGAGTTCGAGCTNGG	AGCAGAAGCAAATTCGAGCAAGG	8	GCA_003003495.1:932262-932284	100	32189				0.000373204
0	0	1	0	0	1	0	1	0	1	0	1	0	0	1	0	1	0	0	1	-	GCA_003003495.1	932132	932154	sgRNA0120	ATCCTTGGCGAGTTCGAGCTNGG	ATTCTGGACCAATTGGCGCGTGG	8	GCA_003003495.1:932132-932154	100	32190				5.13822e-06
0	0	0	0	0	0	0	1	1	0	1	0	1	0	1	0	0	1	1	0	-	GCA_003003495.1	915545	915567	sgRNA0120	ATCCTTGGCGAGTTCGAGCTNGG	ATCCTTGATGCGATTGATTTCGG	7	GCA_003003495.1:915545-915567	100	32191	SPV_1024	complete	23	3.46637e-06	0.689762
1	1	0	0	0	0	0	0	0	0	1	1	0	0	1	0	1	1	0	1	-	GCA_003003495.1	886835	886857	sgRNA0120	ATCCTTGGCGAGTTCGAGCTNGG	GCCCTTGGCGTCTTGGTTCCTGG	8	GCA_003003495.1:886835-886857	100	32192				6.02901e-07
1	0	0	0	0	0	0	0	0	1	0	1	1	0	0	1	0	0	0	1	-	GCA_003003495.1	865556	865578	sgRNA0120	ATCCTTGGCGAGTTCGAGCTNGG	TTCCTTGGCCACCTCAAGCAAGG	6	GCA_003003495.1:865556-865578	100	32193	SPV_0851	complete	23	4.85292e-05	0.498715
0	0	0	0	1	0	1	0	1	1	0	0	0	0	1	1	0	0	1	0	-	GCA_003003495.1	798566	798588	sgRNA0120	ATCCTTGGCGAGTTCGAGCTNGG	ATCCGTAGGTAGTTTCAGTTTGG	7	GCA_003003495.1:798566-798588	100	32194	SPV_0784	complete	23	8.44061e-06	0.488882
1	0	0	1	0	0	0	0	1	0	1	1	1	0	0	1	0	1	0	0	-	GCA_003003495.1	757336	757358	sgRNA0120	ATCCTTGGCGAGTTCGAGCTNGG	TTCTTTGGAGCTCTCTATCTTGG	8	GCA_003003495.1:757336-757358	100	32195				7.38553e-06
0	0	0	0	0	0	0	1	1	1	1	1	0	0	0	1	0	1	0	1	-	GCA_003003495.1	688894	688916	sgRNA0120	ATCCTTGGCGAGTTCGAGCTNGG	ATCCTTGATATTTTCAACCAAGG	8	GCA_003003495.1:688894-688916	100	32196	SPV_0668	complete	23	8.66592e-07	0.202756
1	0	1	0	0	0	0	1	0	0	1	1	0	1	1	1	0	0	0	0	-	GCA_003003495.1	688217	688239	sgRNA0120	ATCCTTGGCGAGTTCGAGCTNGG	GTGCTTGACGGATATCAGCTGGG	8	GCA_003003495.1:688217-688239	100	32197	SPV_0667	complete	23	5.13822e-06	0.32247
1	0	1	0	0	1	0	1	1	0	0	0	0	0	1	0	1	1	0	0	-	GCA_003003495.1	663637	663659	sgRNA0120	ATCCTTGGCGAGTTCGAGCTNGG	CTGCTGGCTGAGTTTGCCCTTGG	8	GCA_003003495.1:663637-663659	100	32198				1.25116e-05
1	0	1	0	0	0	0	0	0	1	0	1	1	1	1	1	0	0	0	0	-	GCA_003003495.1	644873	644895	sgRNA0120	ATCCTTGGCGAGTTCGAGCTNGG	TTGCTTGGCAAAACGAAGCTTGG	8	GCA_003003495.1:644873-644895	100	32199	SPV_0622	complete	23	2.11015e-06	0.354489
0	1	1	1	0	1	1	0	1	1	0	0	0	0	0	1	0	0	0	0	-	GCA_003003495.1	637624	637646	sgRNA0120	ATCCTTGGCGAGTTCGAGCTNGG	ACAATACGGAAGTTCTAGCTTGG	8	GCA_003003495.1:637624-637646	100	32200				0.000373204
0	0	0	1	0	0	0	0	1	0	1	0	1	0	1	0	1	1	0	1	-	GCA_003003495.1	609715	609737	sgRNA0120	ATCCTTGGCGAGTTCGAGCTNGG	ATCATTGGAGCGCTGGGTCAAGG	8	GCA_003003495.1:609715-609737	100	32201	SPV_0581	complete	23	2.47598e-07	0.636475
1	0	1	1	0	0	0	1	1	0	0	1	0	1	0	0	0	0	1	0	-	GCA_003003495.1	594229	594251	sgRNA0120	ATCCTTGGCGAGTTCGAGCTNGG	TTTTTTGAGGATTCCGAGATAGG	8	GCA_003003495.1:594229-594251	100	32202	SPV_0571	complete	23	4.37905e-05	0.882267
0	1	0	0	0	0	0	0	1	1	1	1	1	0	1	0	0	0	0	1	-	GCA_003003495.1	567084	567106	sgRNA0120	ATCCTTGGCGAGTTCGAGCTNGG	AACCTTGGGATTGTGGAGCAAGG	8	GCA_003003495.1:567084-567106	100	32203	SPV_0554	complete	23	3.03307e-06	0.523711
1	1	1	0	0	0	0	0	1	1	0	1	0	0	0	1	1	0	0	0	-	GCA_003003495.1	379436	379458	sgRNA0120	ATCCTTGGCGAGTTCGAGCTNGG	GGGCTTGGTCAATTCTTGCTTGG	8	GCA_003003495.1:379436-379458	100	32204	SPV_0374	complete	23	1.79838e-05	0.185861
0	0	0	0	1	1	0	1	0	0	0	1	0	0	1	1	1	1	0	0	-	GCA_003003495.1	362105	362127	sgRNA0120	ATCCTTGGCGAGTTCGAGCTNGG	ATCCGGGACGAATTTTTTCTTGG	8	GCA_003003495.1:362105-362127	100	32205	SPV_0360	complete	23	1.46806e-06	0.205495
1	0	0	1	0	0	0	1	1	0	0	0	1	1	0	1	1	0	0	0	-	GCA_003003495.1	355536	355558	sgRNA0120	ATCCTTGGCGAGTTCGAGCTNGG	TTCATTGCGGAGGGCTCGCTTGG	8	GCA_003003495.1:355536-355558	100	32206	SPV_0350	complete	23	5.13822e-06	0.85355
0	0	1	0	0	0	1	1	1	0	1	1	0	0	0	1	0	1	0	0	-	GCA_003003495.1	339799	339821	sgRNA0120	ATCCTTGGCGAGTTCGAGCTNGG	ATTCTTCAAGGCTTCAATCTTGG	8	GCA_003003495.1:339799-339821	100	32207	SPV_0335	complete	23	1.79838e-05	0.836963
0	1	0	1	0	0	1	0	0	1	0	1	0	0	0	1	1	1	0	0	-	GCA_003003495.1	334340	334362	sgRNA0120	ATCCTTGGCGAGTTCGAGCTNGG	AGCTTTAGCAAATTCAGCCTTGG	8	GCA_003003495.1:334340-334362	100	32208	SPV_0334	complete	23	5.13822e-06	0.634184
0	0	1	0	1	0	1	1	0	0	0	1	0	0	1	1	0	0	0	0	-	GCA_003003495.1	331431	331453	sgRNA0120	ATCCTTGGCGAGTTCGAGCTNGG	ATTCCTTACGATTTTCAGCTAGG	7	GCA_003003495.1:331431-331453	100	32209	SPV_0331	complete	23	0.000175162	0.711701
1	0	0	1	1	0	0	1	1	1	0	0	0	0	1	0	0	0	0	1	-	GCA_003003495.1	328739	328761	sgRNA0120	ATCCTTGGCGAGTTCGAGCTNGG	GTCACTGCATAGTTGGAGCGAGG	8	GCA_003003495.1:328739-328761	100	32210	SPV_0328	complete	23	4.37905e-05	0.577332
0	0	1	1	0	0	0	0	0	1	0	0	1	1	1	1	1	0	0	0	-	GCA_003003495.1	327090	327112	sgRNA0120	ATCCTTGGCGAGTTCGAGCTNGG	ATAGTTGGCAAGAAGTTGCTTGG	8	GCA_003003495.1:327090-327112	100	32211	SPV_0326	complete	23	6.02901e-07	0.649671
0	0	1	0	0	1	1	1	1	0	0	1	0	0	1	0	1	0	0	0	-	GCA_003003495.1	299079	299101	sgRNA0120	ATCCTTGGCGAGTTCGAGCTNGG	ATTCTCAAAGAATTGGCGCTTGG	8	GCA_003003495.1:299079-299101	100	32212	SPV_2141	complete	23	4.37905e-05	0.862693
0	1	0	1	0	0	1	1	0	0	0	1	0	1	0	0	1	1	0	0	-	GCA_003003495.1	293758	293780	sgRNA0120	ATCCTTGGCGAGTTCGAGCTNGG	ACCATTTACGACTCCGCCCTGGG	8	GCA_003003495.1:293758-293780	100	32213	SPV_0293	complete	23	1.25116e-05	0.854369
0	1	0	1	0	0	0	0	1	0	1	0	1	0	0	0	0	1	1	0	-	GCA_003003495.1	287179	287201	sgRNA0120	ATCCTTGGCGAGTTCGAGCTNGG	AACATTGGTGTGGTCGATATAGG	7	GCA_003003495.1:287179-287201	100	32214	SPV_0287	complete	23	2.95421e-05	0.483181
0	0	0	0	0	0	0	1	0	1	1	1	0	0	0	0	1	1	1	0	-	GCA_003003495.1	260907	260929	sgRNA0120	ATCCTTGGCGAGTTCGAGCTNGG	ATCCTTGCCCTCTTCGCAGTGGG	7	GCA_003003495.1:260907-260929	100	32215				3.46637e-06
1	0	0	1	0	0	1	0	0	0	0	1	1	1	1	0	0	0	1	0	-	GCA_003003495.1	230079	230101	sgRNA0120	ATCCTTGGCGAGTTCGAGCTNGG	GTCTTTAGCGACCATGAGTTTGG	8	GCA_003003495.1:230079-230101	100	32216	SPV_0238	complete	23	5.13822e-06	0.949173
0	0	1	0	0	0	1	1	1	1	1	0	0	0	0	1	0	1	0	0	-	GCA_003003495.1	184618	184640	sgRNA0120	ATCCTTGGCGAGTTCGAGCTNGG	ATTCTTCAGATGTTCCAACTGGG	8	GCA_003003495.1:184618-184640	100	32217	SPV_0179	complete	23	1.79838e-05	0.85192
1	0	1	0	0	0	1	1	0	0	0	1	0	0	1	0	0	1	0	1	-	GCA_003003495.1	159002	159024	sgRNA0120	ATCCTTGGCGAGTTCGAGCTNGG	TTGCTTCTCGATTTTGACCATGG	8	GCA_003003495.1:159002-159024	100	32218	SPV_0153	complete	23	1.25116e-05	0.743022
1	0	0	0	0	1	1	1	0	1	0	1	0	0	0	0	0	1	1	0	-	GCA_003003495.1	158194	158216	sgRNA0120	ATCCTTGGCGAGTTCGAGCTNGG	CTCCTCTACTAATTCGATATGGG	8	GCA_003003495.1:158194-158216	100	32219	SPV_0152	complete	23	4.37905e-05	0.984456
1	0	0	1	0	0	0	0	1	1	1	1	0	0	0	0	0	0	1	1	-	GCA_003003495.1	150481	150503	sgRNA0120	ATCCTTGGCGAGTTCGAGCTNGG	TTCTTTGGATTTTTCGAGTAAGG	8	GCA_003003495.1:150481-150503	100	32220	SPV_0144	complete	23	7.38553e-06	0.625446
0	1	1	0	0	1	1	1	0	1	0	0	0	0	0	1	0	1	0	0	-	GCA_003003495.1	150061	150083	sgRNA0120	ATCCTTGGCGAGTTCGAGCTNGG	AGACTGCCCTAGTTCAAACTTGG	8	GCA_003003495.1:150061-150083	100	32221	SPV_0144	complete	23	0.00010663	0.12604
0	1	1	0	0	1	0	0	0	1	1	0	0	0	1	1	0	0	1	0	-	GCA_003003495.1	111473	111495	sgRNA0120	ATCCTTGGCGAGTTCGAGCTNGG	AGGCTGGGCATGTTGCAGATGGG	8	GCA_003003495.1:111473-111495	100	32222	SPV_0111	complete	23	5.13822e-06	0.344777
0	0	0	1	0	1	0	1	0	0	1	1	1	0	1	0	0	0	0	1	-	GCA_003003495.1	97050	97072	sgRNA0120	ATCCTTGGCGAGTTCGAGCTNGG	ATCTTGGCCGTACTGGAGCAGGG	8	GCA_003003495.1:97050-97072	100	32223				1.79838e-05
0	0	0	0	0	0	0	0	0	1	1	1	0	1	0	1	1	0	0	0	-	GCA_003003495.1	85203	85225	sgRNA0120	ATCCTTGGCGAGTTCGAGCTNGG	ATCCTTGGCCGCTACCCGCTTGG	6	GCA_003003495.1:85203-85225	100	32224	SPV_0082	complete	23	5.69424e-06	0.207767
1	1	0	0	0	1	0	1	1	0	0	0	1	0	1	0	1	0	0	0	-	GCA_003003495.1	83572	83594	sgRNA0120	ATCCTTGGCGAGTTCGAGCTNGG	CACCTAGTGGAGATAGGGCTGGG	8	GCA_003003495.1:83572-83594	100	32225	SPV_0080	complete	23	4.37905e-05	0.863996
0	1	0	0	0	0	0	0	0	1	1	1	0	0	0	1	0	1	1	0	-	GCA_003003495.1	83418	83440	sgRNA0120	ATCCTTGGCGAGTTCGAGCTNGG	ACCCTTGGCTTTTTCTAAGTAGG	7	GCA_003003495.1:83418-83440	100	32226	SPV_0080	complete	23	3.46637e-06	0.8247
1	1	0	0	0	1	0	1	1	0	0	0	1	0	1	0	1	0	0	0	-	GCA_003003495.1	83116	83138	sgRNA0120	ATCCTTGGCGAGTTCGAGCTNGG	CACCTAGTGGAGATAGGGCTGGG	8	GCA_003003495.1:83116-83138	100	32227	SPV_0080	complete	23	4.37905e-05	0.74764
0	1	0	0	0	0	0	0	0	1	1	1	0	0	0	1	0	0	1	0	-	GCA_003003495.1	82962	82984	sgRNA0120	ATCCTTGGCGAGTTCGAGCTNGG	ACCCTTGGCTTTTTCTAGGTAGG	6	GCA_003003495.1:82962-82984	100	32228	SPV_0080	complete	23	4.85292e-05	0.708344
1	1	0	0	0	1	0	1	1	0	0	0	1	0	1	0	0	0	0	0	-	GCA_003003495.1	82660	82682	sgRNA0120	ATCCTTGGCGAGTTCGAGCTNGG	CGCCTAGTGGAGATAGAGCTGGG	7	GCA_003003495.1:82660-82682	100	32229	SPV_0080	complete	23	0.000613067	0.631283
0	1	0	0	0	0	0	0	0	1	1	1	0	0	0	1	0	0	1	0	-	GCA_003003495.1	82506	82528	sgRNA0120	ATCCTTGGCGAGTTCGAGCTNGG	ACCCTTGGCTTTTTCTAGGTAGG	6	GCA_003003495.1:82506-82528	100	32230	SPV_0080	complete	23	4.85292e-05	0.591988
1	1	0	0	0	1	0	1	1	0	0	0	1	0	1	0	0	0	0	0	-	GCA_003003495.1	82204	82226	sgRNA0120	ATCCTTGGCGAGTTCGAGCTNGG	CGCCTAGTGGAGATAGAGCTGGG	7	GCA_003003495.1:82204-82226	100	32231	SPV_0080	complete	23	0.000613067	0.514927
0	1	0	0	0	0	0	0	0	1	1	1	0	0	0	1	0	0	1	0	-	GCA_003003495.1	82050	82072	sgRNA0120	ATCCTTGGCGAGTTCGAGCTNGG	ACCCTTGGCTTTTTCTAGGTAGG	6	GCA_003003495.1:82050-82072	100	32232	SPV_0080	complete	23	4.85292e-05	0.475632
1	1	0	0	0	1	0	1	1	0	0	0	1	0	1	0	0	0	0	0	-	GCA_003003495.1	81748	81770	sgRNA0120	ATCCTTGGCGAGTTCGAGCTNGG	CGCCTAGTGGAGATAGAGCTGGG	7	GCA_003003495.1:81748-81770	100	32233	SPV_0080	complete	23	0.000613067	0.398571
0	1	0	0	0	0	0	0	0	1	1	1	0	0	0	1	0	0	1	0	-	GCA_003003495.1	81594	81616	sgRNA0120	ATCCTTGGCGAGTTCGAGCTNGG	ACCCTTGGCTTTTTCTAGGTAGG	6	GCA_003003495.1:81594-81616	100	32234	SPV_0080	complete	23	4.85292e-05	0.359275
1	1	0	0	0	1	0	1	1	0	0	0	1	0	1	0	0	0	0	0	-	GCA_003003495.1	81292	81314	sgRNA0120	ATCCTTGGCGAGTTCGAGCTNGG	CGCCTAGTGGAGATAGAGCTGGG	7	GCA_003003495.1:81292-81314	100	32235	SPV_0080	complete	23	0.000613067	0.282215
0	1	0	0	0	0	0	0	0	1	1	1	0	0	0	1	0	0	1	0	-	GCA_003003495.1	81138	81160	sgRNA0120	ATCCTTGGCGAGTTCGAGCTNGG	ACCCTTGGCTTTTTCTAGGTAGG	6	GCA_003003495.1:81138-81160	100	32236	SPV_0080	complete	23	4.85292e-05	0.242919
1	0	0	0	1	0	0	0	0	1	0	1	1	1	0	1	1	0	0	0	-	GCA_003003495.1	47049	47071	sgRNA0120	ATCCTTGGCGAGTTCGAGCTNGG	TTCCATGGCCATCCCTTGCTCGG	8	GCA_003003495.1:47049-47071	100	32237	SPV_0052	complete	23	2.11015e-06	0.149338
1	0	0	0	1	0	1	0	0	0	0	0	1	1	1	1	0	0	1	0	+	GCA_003003495.1	1347	1369	sgRNA0121	CAAGCATATCAATCGTTTCGNGG	AAAGAAAATCAAATAATTTGTGG	8	GCA_003003495.1:1347-1369	100	32238				1.46806e-06
0	0	0	0	1	0	0	0	0	1	1	0	0	1	1	0	1	0	1	1	+	GCA_003003495.1	11298	11320	sgRNA0121	CAAGCATATCAATCGTTTCGNGG	CAAGGATATTTATTTTCTTTTGG	8	GCA_003003495.1:11298-11320	100	32239				7.07422e-08
0	0	0	0	1	0	0	1	1	0	0	0	1	1	1	0	1	0	0	1	+	GCA_003003495.1	46132	46154	sgRNA0121	CAAGCATATCAATCGTTTCGNGG	CAAGGATGGCAAGATTATCTTGG	8	GCA_003003495.1:46132-46154	100	32240				6.02901e-07
0	0	0	0	1	0	1	1	1	0	0	0	0	1	1	1	0	0	1	0	+	GCA_003003495.1	48001	48023	sgRNA0121	CAAGCATATCAATCGTTTCGNGG	CAAGAAGTCCAATGACTTTGGGG	8	GCA_003003495.1:48001-48023	100	32241				1.46806e-06
0	1	0	0	0	1	0	0	0	0	1	0	0	1	1	0	0	1	1	1	+	GCA_003003495.1	51481	51503	sgRNA0121	CAAGCATATCAATCGTTTCGNGG	CTAGCGTATCCATGTTTCTACGG	8	GCA_003003495.1:51481-51503	100	32242				1.72257e-07
1	1	0	0	0	0	0	1	1	0	0	0	1	0	0	1	1	0	1	0	+	GCA_003003495.1	85195	85217	sgRNA0121	CAAGCATATCAATCGTTTCGNGG	GGAGCATGCCAAGCGGGTAGCGG	8	GCA_003003495.1:85195-85217	100	32243				5.13822e-06
0	0	0	1	1	0	0	1	1	1	0	0	0	1	0	0	0	1	0	0	+	GCA_003003495.1	99031	99053	sgRNA0121	CAAGCATATCAATCGTTTCGNGG	CAATTATCGAAATAGTTCCGAGG	7	GCA_003003495.1:99031-99053	100	32244				7.19351e-05
1	0	0	0	0	1	0	1	1	0	0	0	1	1	1	0	0	0	0	1	+	GCA_003003495.1	105230	105252	sgRNA0121	CAAGCATATCAATCGTTTCGNGG	TAAGCGTTGCAAGATTTTCTCGG	8	GCA_003003495.1:105230-105252	100	32245	SPV_2096	5-tail	18	5.13822e-06	0
1	0	0	1	1	0	0	0	1	0	0	1	1	1	0	0	0	0	0	1	+	GCA_003003495.1	117674	117696	sgRNA0121	CAAGCATATCAATCGTTTCGNGG	AAACGATAGCAGAAGTTTCAGGG	8	GCA_003003495.1:117674-117696	100	32246				1.79838e-05
1	0	0	0	0	1	0	1	1	0	0	0	1	1	1	0	0	0	0	1	+	GCA_003003495.1	119376	119398	sgRNA0121	CAAGCATATCAATCGTTTCGNGG	TAAGCGTTGCAAGATTTTCTCGG	8	GCA_003003495.1:119376-119398	100	32247				5.13822e-06
0	0	0	0	1	0	1	1	0	1	1	0	1	0	0	1	1	0	0	0	+	GCA_003003495.1	138502	138524	sgRNA0121	CAAGCATATCAATCGTTTCGNGG	CAAGGACTTGGACCGAATCGTGG	8	GCA_003003495.1:138502-138524	100	32248				1.79838e-05
1	0	0	1	1	0	1	1	0	0	0	0	1	0	0	0	1	0	1	0	+	GCA_003003495.1	138940	138962	sgRNA0121	CAAGCATATCAATCGTTTCGNGG	AAATTACCTCAAACGTGTTGAGG	8	GCA_003003495.1:138940-138962	100	32249				0.00010663
0	0	1	0	1	0	1	0	0	0	0	0	1	0	1	0	0	1	1	1	+	GCA_003003495.1	158366	158388	sgRNA0121	CAAGCATATCAATCGTTTCGNGG	CAGGGAAATCAACCCTTGTACGG	8	GCA_003003495.1:158366-158388	100	32250				1.46806e-06
1	0	0	1	0	0	0	1	1	0	1	1	0	0	0	1	1	0	0	0	+	GCA_003003495.1	174396	174418	sgRNA0121	CAAGCATATCAATCGTTTCGNGG	AAATCATGCCTTTCGGCTCGTGG	8	GCA_003003495.1:174396-174418	100	32251				1.79838e-05
0	0	0	1	1	0	0	1	1	0	1	1	0	0	0	0	1	0	0	0	+	GCA_003003495.1	183463	183485	sgRNA0121	CAAGCATATCAATCGTTTCGNGG	CAAATATGGCGTTCGTATCGAGG	7	GCA_003003495.1:183463-183485	100	32252				0.000251773
0	1	1	0	1	0	1	0	0	0	0	0	1	0	0	0	0	0	1	1	+	GCA_003003495.1	208879	208901	sgRNA0121	CAAGCATATCAATCGTTTCGNGG	CTTGAACATCAAACGTTTGATGG	7	GCA_003003495.1:208879-208901	100	32253				0.000175162
1	1	1	1	1	0	0	0	0	0	0	0	0	0	0	0	1	1	1	0	+	GCA_003003495.1	211442	211464	sgRNA0121	CAAGCATATCAATCGTTTCGNGG	TCCAAATATCAATCGTGCTGCGG	8	GCA_003003495.1:211442-211464	100	32254				3.04657e-05
0	1	0	1	1	0	0	1	1	0	1	0	0	0	1	0	0	0	0	1	+	GCA_003003495.1	213219	213241	sgRNA0121	CAAGCATATCAATCGTTTCGNGG	CTATGATGGCGATCTTTTCATGG	8	GCA_003003495.1:213219-213241	100	32255				4.37905e-05
0	0	1	0	1	1	1	0	0	0	0	0	1	0	1	0	0	0	1	1	+	GCA_003003495.1	219440	219462	sgRNA0121	CAAGCATATCAATCGTTTCGNGG	CATGTGCATCAAGCTTTTGTTGG	8	GCA_003003495.1:219440-219462	100	32256				1.25116e-05
1	1	0	1	0	0	1	0	0	0	0	0	1	0	0	0	1	0	1	0	+	GCA_003003495.1	259110	259132	sgRNA0121	CAAGCATATCAATCGTTTCGNGG	TCATCAGATCAAGCGTATGGTGG	7	GCA_003003495.1:259110-259132	100	32257				0.000175162
0	0	0	1	1	0	0	0	0	0	0	1	0	1	0	0	1	0	1	1	+	GCA_003003495.1	268854	268876	sgRNA0121	CAAGCATATCAATCGTTTCGNGG	CAATGATATCACTGGTCTTATGG	7	GCA_003003495.1:268854-268876	100	32258				2.4116e-06
0	0	0	0	0	1	1	0	0	1	0	1	0	1	1	1	0	0	1	0	+	GCA_003003495.1	316450	316472	sgRNA0121	CAAGCATATCAATCGTTTCGNGG	CAAGCTAATGATTTTATTAGTGG	8	GCA_003003495.1:316450-316472	100	32259				6.02901e-07
0	0	0	0	0	1	1	0	0	1	0	0	0	0	1	0	1	1	1	1	+	GCA_003003495.1	332322	332344	sgRNA0121	CAAGCATATCAATCGTTTCGNGG	CAAGCGGATAAATCATCGTTAGG	8	GCA_003003495.1:332322-332344	100	32260				1.72257e-07
1	0	1	0	0	1	1	0	0	0	0	0	0	1	1	0	0	0	1	0	+	GCA_003003495.1	367543	367565	sgRNA0121	CAAGCATATCAATCGTTTCGNGG	AATGCCCATCAATTCTTTAGTGG	7	GCA_003003495.1:367543-367565	100	32261				5.00463e-05
1	0	0	1	0	0	0	1	1	0	1	0	1	0	1	0	0	0	0	1	+	GCA_003003495.1	412378	412400	sgRNA0121	CAAGCATATCAATCGTTTCGNGG	AAACCATCCCCAACTTTTCACGG	8	GCA_003003495.1:412378-412400	100	32262	SPV_0411	complete	23	1.79838e-05	0.328691
0	1	0	0	1	0	1	0	0	0	0	1	0	1	1	0	1	0	0	1	+	GCA_003003495.1	433648	433670	sgRNA0121	CAAGCATATCAATCGTTTCGNGG	CCAGAAAATCATTGCTATCTAGG	8	GCA_003003495.1:433648-433670	100	32263	SPV_0429	complete	23	1.46806e-06	0.87156
0	0	1	0	0	1	1	0	0	1	1	0	0	1	1	0	1	0	0	0	+	GCA_003003495.1	435250	435272	sgRNA0121	CAAGCATATCAATCGTTTCGNGG	CAGGCGCATTGATAATCTCGAGG	8	GCA_003003495.1:435250-435272	100	32264	SPV_0430	complete	23	5.13822e-06	0.743029
0	0	1	0	0	1	0	1	1	1	0	0	0	1	1	0	0	0	1	0	+	GCA_003003495.1	436572	436594	sgRNA0121	CAAGCATATCAATCGTTTCGNGG	CACGCCTTATAATATTTTTGAGG	8	GCA_003003495.1:436572-436594	100	32265				5.13822e-06
0	0	1	1	1	0	0	0	1	1	0	1	0	0	1	0	1	0	0	0	+	GCA_003003495.1	459690	459712	sgRNA0121	CAAGCATATCAATCGTTTCGNGG	CAGTTATAAGAGTCTTATCGGGG	8	GCA_003003495.1:459690-459712	100	32266				1.79838e-05
0	0	1	0	1	1	0	0	0	0	1	1	0	1	1	0	0	0	1	0	+	GCA_003003495.1	475278	475300	sgRNA0121	CAAGCATATCAATCGTTTCGNGG	CATGATTATCTGTGCTTTTGTGG	8	GCA_003003495.1:475278-475300	100	32267				5.13822e-06
1	0	0	0	1	0	0	0	0	1	0	0	1	1	0	0	1	1	1	0	+	GCA_003003495.1	487563	487585	sgRNA0121	CAAGCATATCAATCGTTTCGNGG	TAAGAATATGAAAAGTGAGGCGG	8	GCA_003003495.1:487563-487585	100	32268				6.02901e-07
1	0	1	0	0	1	0	0	0	0	0	1	0	1	1	0	0	1	0	1	+	GCA_003003495.1	496718	496740	sgRNA0121	CAAGCATATCAATCGTTTCGNGG	GATGCTTATCAGTTCTTGCTTGG	8	GCA_003003495.1:496718-496740	100	32269				1.46806e-06
1	0	1	1	0	1	0	0	1	0	0	0	0	0	0	0	1	0	1	0	+	GCA_003003495.1	525773	525795	sgRNA0121	CAAGCATATCAATCGTTTCGNGG	GACTCGTACCAATCGTGTAGAGG	7	GCA_003003495.1:525773-525795	100	32270				0.000175162
1	0	0	0	1	1	0	0	0	0	0	0	1	0	0	0	1	1	0	1	+	GCA_003003495.1	527836	527858	sgRNA0121	CAAGCATATCAATCGTTTCGNGG	TAAGATTATCAACCGTGCCAGGG	7	GCA_003003495.1:527836-527858	100	32271				2.05529e-05
1	1	0	0	1	0	0	0	0	0	1	1	0	0	0	0	0	1	1	1	+	GCA_003003495.1	536743	536765	sgRNA0121	CAAGCATATCAATCGTTTCGNGG	AGAGAATATCGGTCGTTATAAGG	8	GCA_003003495.1:536743-536765	100	32272				5.13822e-06
0	0	0	1	1	0	1	0	0	0	0	0	1	0	0	1	0	0	1	1	+	GCA_003003495.1	551982	552004	sgRNA0121	CAAGCATATCAATCGTTTCGNGG	CAATGAAATCAAGCGGTTGCTGG	7	GCA_003003495.1:551982-552004	100	32273				2.05529e-05
0	1	0	1	0	0	1	0	0	1	0	1	0	1	1	0	1	0	0	0	+	GCA_003003495.1	569566	569588	sgRNA0121	CAAGCATATCAATCGTTTCGNGG	CGAACAAATGACTTTTATCGAGG	8	GCA_003003495.1:569566-569588	100	32274				5.13822e-06
1	1	0	1	1	0	0	1	0	0	1	0	0	0	1	0	0	0	1	0	+	GCA_003003495.1	593252	593274	sgRNA0121	CAAGCATATCAATCGTTTCGNGG	TTACTATGTCCATCATTTGGTGG	8	GCA_003003495.1:593252-593274	100	32275				0.00010663
0	0	1	0	0	0	0	1	0	0	0	0	1	0	1	0	1	0	1	1	+	GCA_003003495.1	599269	599291	sgRNA0121	CAAGCATATCAATCGTTTCGNGG	CATGCATGTCAAGCATGTTCAGG	7	GCA_003003495.1:599269-599291	100	32276				2.4116e-06
1	0	0	1	0	1	0	0	0	1	0	0	1	0	1	1	0	0	0	0	+	GCA_003003495.1	600875	600897	sgRNA0121	CAAGCATATCAATCGTTTCGNGG	GAAACCTATAAAACAATTCGCGG	7	GCA_003003495.1:600875-600897	100	32277				7.19351e-05
1	0	0	1	1	0	0	1	1	1	0	0	1	0	1	0	0	0	0	0	+	GCA_003003495.1	623469	623491	sgRNA0121	CAAGCATATCAATCGTTTCGNGG	AAATGATGGGAAACCTTTCGAGG	8	GCA_003003495.1:623469-623491	100	32278				0.000153267
1	0	1	1	0	1	1	1	0	0	0	0	0	0	1	0	0	0	0	1	+	GCA_003003495.1	657046	657068	sgRNA0121	CAAGCATATCAATCGTTTCGNGG	AATTCTACTCAATCTTTTCTGGG	8	GCA_003003495.1:657046-657068	100	32279				0.000259644
1	0	0	1	1	0	1	0	0	0	0	0	0	1	0	1	0	1	1	0	+	GCA_003003495.1	706942	706964	sgRNA0121	CAAGCATATCAATCGTTTCGNGG	GAAAAAAATCAATGGATAAGAGG	8	GCA_003003495.1:706942-706964	100	32280				3.57473e-06
0	1	0	1	0	0	1	0	0	0	0	0	0	0	0	1	1	0	1	1	+	GCA_003003495.1	722044	722066	sgRNA0121	CAAGCATATCAATCGTTTCGNGG	CTACCAAATCAATCGGATTTTGG	7	GCA_003003495.1:722044-722066	100	32281				5.87225e-06
0	0	1	1	0	0	1	0	0	0	1	0	1	1	0	0	0	0	1	1	+	GCA_003003495.1	724811	724833	sgRNA0121	CAAGCATATCAATCGTTTCGNGG	CACCCAAATCCACAGTTTGAAGG	8	GCA_003003495.1:724811-724833	100	32282				5.13822e-06
0	1	0	1	1	1	0	0	0	0	0	0	1	0	0	1	0	1	0	1	+	GCA_003003495.1	727126	727148	sgRNA0121	CAAGCATATCAATCGTTTCGNGG	CCATACTATCAAGCGATACATGG	8	GCA_003003495.1:727126-727148	100	32283				1.25116e-05
1	0	0	1	1	1	0	0	1	1	0	0	0	1	0	0	0	0	0	1	+	GCA_003003495.1	742692	742714	sgRNA0121	CAAGCATATCAATCGTTTCGNGG	GAATGCTAAGAATGGTTTCTGGG	8	GCA_003003495.1:742692-742714	100	32284				4.37905e-05
0	0	1	0	0	1	1	1	0	0	1	0	1	0	1	1	0	0	0	0	+	GCA_003003495.1	759222	759244	sgRNA0121	CAAGCATATCAATCGTTTCGNGG	CAGGCTATTCTACCTCTTCGTGG	8	GCA_003003495.1:759222-759244	100	32285				4.37905e-05
1	0	1	0	0	0	0	0	1	0	0	1	0	1	0	0	0	0	0	0	+	GCA_003003495.1	770179	770201	sgRNA0121	CAAGCATATCAATCGTTTCGNGG	AAGGCATACCAGTTGTTTCGAGG	5	GCA_003003495.1:770179-770201	100	32286	SPV_0758	complete	23	0.00165436	0.144061
0	0	0	0	0	0	1	0	1	0	1	0	1	1	1	1	0	0	1	0	+	GCA_003003495.1	782964	782986	sgRNA0121	CAAGCATATCAATCGTTTCGNGG	CAAGCAGACCTACGTCTTGGTGG	8	GCA_003003495.1:782964-782986	100	32287				2.47598e-07
0	1	1	1	0	1	0	0	0	1	0	0	1	0	1	1	0	0	0	0	+	GCA_003003495.1	790602	790624	sgRNA0121	CAAGCATATCAATCGTTTCGNGG	CTTTCTTATGAAACCATTCGTGG	8	GCA_003003495.1:790602-790624	100	32288				4.37905e-05
0	0	1	1	0	1	1	0	0	0	0	1	0	0	0	0	1	1	1	0	+	GCA_003003495.1	791048	791070	sgRNA0121	CAAGCATATCAATCGTTTCGNGG	CACTCCCATCATTCGTCCTGTGG	8	GCA_003003495.1:791048-791070	100	32289				1.25116e-05
0	0	0	1	1	0	0	0	1	0	1	0	1	0	1	1	0	0	0	1	+	GCA_003003495.1	794091	794113	sgRNA0121	CAAGCATATCAATCGTTTCGNGG	CAAATATAGCCAGCAGTTCAAGG	8	GCA_003003495.1:794091-794113	100	32290				2.11015e-06
1	1	0	1	1	0	0	0	0	0	0	0	0	1	1	0	0	0	1	0	+	GCA_003003495.1	805702	805724	sgRNA0121	CAAGCATATCAATCGTTTCGNGG	TGACTATATCAATAATTTTGTGG	7	GCA_003003495.1:805702-805724	100	32291				5.00463e-05
0	0	1	0	0	1	0	1	0	0	1	0	1	1	0	1	0	0	1	0	+	GCA_003003495.1	826900	826922	sgRNA0121	CAAGCATATCAATCGTTTCGNGG	CATGCCTTTCTAATGATTGGTGG	8	GCA_003003495.1:826900-826922	100	32292				5.13822e-06
0	0	1	1	1	0	0	0	0	0	0	1	0	1	1	1	0	0	0	1	+	GCA_003003495.1	836427	836449	sgRNA0121	CAAGCATATCAATCGTTTCGNGG	CATCAATATCACTGCCTTCTGGG	8	GCA_003003495.1:836427-836449	100	32293				1.46806e-06
0	0	1	0	0	0	0	1	1	0	0	0	0	1	1	0	0	1	0	1	+	GCA_003003495.1	850746	850768	sgRNA0121	CAAGCATATCAATCGTTTCGNGG	CATGCATCGCAATTCTTACATGG	7	GCA_003003495.1:850746-850768	100	32294				2.4116e-06
0	0	0	1	0	0	1	0	0	0	1	1	0	1	1	0	0	0	1	1	+	GCA_003003495.1	850810	850832	sgRNA0121	CAAGCATATCAATCGTTTCGNGG	CAACCAAATCTCTTCTTTGCTGG	8	GCA_003003495.1:850810-850832	100	32295				6.02901e-07
0	0	0	0	0	1	0	0	0	0	1	1	1	1	0	1	1	0	0	1	+	GCA_003003495.1	859059	859081	sgRNA0121	CAAGCATATCAATCGTTTCGNGG	CAAGCCTATCTGAAGACTCAGGG	8	GCA_003003495.1:859059-859081	100	32296				2.47598e-07
0	1	1	0	0	1	0	0	0	0	0	1	0	1	0	1	1	0	1	0	+	GCA_003003495.1	866704	866726	sgRNA0121	CAAGCATATCAATCGTTTCGNGG	CCTGCCTATCATTGGAATGGGGG	8	GCA_003003495.1:866704-866726	100	32297				1.46806e-06
1	0	1	0	1	1	0	0	0	0	1	0	1	0	0	0	1	0	0	1	+	GCA_003003495.1	872143	872165	sgRNA0121	CAAGCATATCAATCGTTTCGNGG	TATGATTATCGAGCGTCTCAAGG	8	GCA_003003495.1:872143-872165	100	32298				4.37905e-05
0	0	1	0	1	0	0	1	0	1	0	1	0	0	1	0	0	0	1	1	+	GCA_003003495.1	875756	875778	sgRNA0121	CAAGCATATCAATCGTTTCGNGG	CAGGGATTTTAGTCTTTTTCTGG	8	GCA_003003495.1:875756-875778	100	32299				5.13822e-06
0	0	0	1	0	1	0	0	0	0	1	1	0	1	0	0	1	1	0	1	+	GCA_003003495.1	879372	879394	sgRNA0121	CAAGCATATCAATCGTTTCGNGG	CAACCTTATCGTTTGTGCCATGG	8	GCA_003003495.1:879372-879394	100	32300				6.02901e-07
0	0	0	0	0	0	1	0	0	0	0	1	0	0	1	1	1	0	1	0	+	GCA_003003495.1	882784	882806	sgRNA0121	CAAGCATATCAATCGTTTCGNGG	CAAGCAAATCACTCTCCTAGAGG	6	GCA_003003495.1:882784-882806	100	32301				3.96157e-06
1	0	1	1	1	0	1	0	0	0	0	0	0	0	1	0	1	0	0	1	+	GCA_003003495.1	886968	886990	sgRNA0121	CAAGCATATCAATCGTTTCGNGG	AAGCTAAATCAATCTTGTCTCGG	8	GCA_003003495.1:886968-886990	100	32302	SPV_0872	complete	23	3.04657e-05	0.397561
1	0	0	0	1	0	0	1	1	0	0	0	1	1	0	0	0	0	1	1	+	GCA_003003495.1	892215	892237	sgRNA0121	CAAGCATATCAATCGTTTCGNGG	GAAGAATTCCAAGAGTTTGTGGG	8	GCA_003003495.1:892215-892237	100	32303				5.13822e-06
0	1	1	0	1	0	1	0	0	0	0	0	0	0	1	1	0	0	1	1	+	GCA_003003495.1	905676	905698	sgRNA0121	CAAGCATATCAATCGTTTCGNGG	CGGGAAAATCAATCAGTTTATGG	8	GCA_003003495.1:905676-905698	100	32304				3.57473e-06
0	0	0	1	1	0	0	1	0	0	0	0	0	0	1	0	1	1	0	1	+	GCA_003003495.1	912645	912667	sgRNA0121	CAAGCATATCAATCGTTTCGNGG	CAACTATGTCAATCTTGCCATGG	7	GCA_003003495.1:912645-912667	100	32305				5.87225e-06
0	0	0	1	0	1	1	0	0	0	1	0	1	0	1	1	0	0	0	1	+	GCA_003003495.1	921490	921512	sgRNA0121	CAAGCATATCAATCGTTTCGNGG	CAAACTGATCCACCCGTTCTTGG	8	GCA_003003495.1:921490-921512	100	32306	SPV_1018	complete	23	5.13822e-06	0.956722
1	0	1	0	1	0	1	1	0	0	0	0	0	1	0	1	0	1	0	0	+	GCA_003003495.1	929307	929329	sgRNA0121	CAAGCATATCAATCGTTTCGNGG	TAGGAAGTTCAATAGCTGCGCGG	8	GCA_003003495.1:929307-929329	100	32307	SPV_1016	complete	23	3.04657e-05	0.82828
0	1	0	1	1	0	0	1	0	0	0	0	0	1	0	0	1	0	1	1	+	GCA_003003495.1	931137	931159	sgRNA0121	CAAGCATATCAATCGTTTCGNGG	CTAAAATCTCAATGGTGTAATGG	8	GCA_003003495.1:931137-931159	100	32308	SPV_1016	complete	23	3.57473e-06	0.32387
1	0	0	0	1	1	1	0	0	1	1	0	0	0	0	0	0	0	1	1	+	GCA_003003495.1	966458	966480	sgRNA0121	CAAGCATATCAATCGTTTCGNGG	AAAGGGAATTTATCGTTTTACGG	8	GCA_003003495.1:966458-966480	100	32309				4.37905e-05
0	1	1	1	0	0	0	0	0	0	0	0	0	1	1	0	1	0	1	1	+	GCA_003003495.1	986645	986667	sgRNA0121	CAAGCATATCAATCGTTTCGNGG	CTGACATATCAATGATGTGAAGG	8	GCA_003003495.1:986645-986667	100	32310	SPV_0964	complete	23	4.19447e-07	0.562888
1	1	1	0	1	0	0	0	0	0	0	1	0	1	0	0	1	0	0	1	+	GCA_003003495.1	1001423	1001445	sgRNA0121	CAAGCATATCAATCGTTTCGNGG	ATTGTATATCATTTGTATCATGG	8	GCA_003003495.1:1001423-1001445	100	32311				1.25116e-05
0	0	0	1	0	1	0	0	0	1	1	0	0	1	1	0	0	0	0	1	+	GCA_003003495.1	1010927	1010949	sgRNA0121	CAAGCATATCAATCGTTTCGNGG	CAAACCTATTTATATTTTCTGGG	7	GCA_003003495.1:1010927-1010949	100	32312	SPV_0943	complete	23	8.44061e-06	0.816043
0	0	0	0	0	1	1	0	0	0	1	1	0	1	1	0	0	0	0	1	+	GCA_003003495.1	1016676	1016698	sgRNA0121	CAAGCATATCAATCGTTTCGNGG	CAAGCTCATCTTTGATTTCTTGG	7	GCA_003003495.1:1016676-1016698	100	32313	SPV_2283	complete	23	8.44061e-06	0.823403
0	0	0	0	0	1	1	0	0	1	0	1	1	0	1	1	0	0	0	1	+	GCA_003003495.1	1023413	1023435	sgRNA0121	CAAGCATATCAATCGTTTCGNGG	CAAGCTGATTATCCAATTCTTGG	8	GCA_003003495.1:1023413-1023435	100	32314	SPV_0927	complete	23	2.11015e-06	0.981363
0	1	0	0	0	1	0	1	0	0	0	1	0	1	0	0	1	1	0	1	+	GCA_003003495.1	1024262	1024284	sgRNA0121	CAAGCATATCAATCGTTTCGNGG	CTAGCTTTTCAGTTGTCACTGGG	8	GCA_003003495.1:1024262-1024284	100	32315	SPV_0927	complete	23	1.46806e-06	0.486896
1	0	0	1	0	1	0	0	0	0	1	0	1	1	1	0	0	0	1	0	+	GCA_003003495.1	1045804	1045826	sgRNA0121	CAAGCATATCAATCGTTTCGNGG	AAATCGTATCTAGTTTTTGGAGG	8	GCA_003003495.1:1045804-1045826	100	32316	SPV_0906	complete	23	5.13822e-06	0.924314
1	0	0	0	0	1	0	1	0	1	1	0	0	0	1	0	0	0	1	1	+	GCA_003003495.1	1051882	1051904	sgRNA0121	CAAGCATATCAATCGTTTCGNGG	AAAGCTTTTTCATCATTTTTTGG	8	GCA_003003495.1:1051882-1051904	100	32317				5.13822e-06
0	1	0	0	0	0	1	0	0	1	0	0	0	0	0	1	0	0	1	1	+	GCA_003003495.1	1061291	1061313	sgRNA0121	CAAGCATATCAATCGTTTCGNGG	CTAGCAGATAAATCGCTTTTGGG	6	GCA_003003495.1:1061291-1061313	100	32318	SPV_0890	complete	23	3.37624e-05	0.20536
1	1	0	1	0	0	1	1	1	0	1	0	0	0	0	0	0	0	0	1	+	GCA_003003495.1	1064239	1064261	sgRNA0121	CAAGCATATCAATCGTTTCGNGG	GCAACAGCACCATCGTTTCTTGG	8	GCA_003003495.1:1064239-1064261	100	32319	SPV_2297	complete	23	0.000373204	0.194111
1	1	0	1	0	0	1	1	1	0	1	0	0	0	0	0	0	0	0	1	+	GCA_003003495.1	1066847	1066869	sgRNA0121	CAAGCATATCAATCGTTTCGNGG	GCAACAGCACCATCGTTTCTTGG	8	GCA_003003495.1:1066847-1066869	100	32320	SPV_1038	complete	23	0.000373204	0.206343
1	0	0	1	1	1	1	0	1	0	0	0	1	0	0	0	0	0	0	1	+	GCA_003003495.1	1070016	1070038	sgRNA0121	CAAGCATATCAATCGTTTCGNGG	TAAAATGACCAAGCGTTTCTTGG	8	GCA_003003495.1:1070016-1070038	100	32321				0.000373204
0	1	1	0	0	0	0	1	1	1	0	0	1	0	0	0	0	1	0	1	+	GCA_003003495.1	1092008	1092030	sgRNA0121	CAAGCATATCAATCGTTTCGNGG	CTCGCATCAAAAGCGTTACTTGG	8	GCA_003003495.1:1092008-1092030	100	32322	SPV_1067	complete	23	1.79838e-05	0.962064
0	0	0	1	1	1	0	1	0	0	0	0	0	0	1	0	0	0	0	1	+	GCA_003003495.1	1118173	1118195	sgRNA0121	CAAGCATATCAATCGTTTCGNGG	CAATTTTTTCAATCTTTTCTTGG	6	GCA_003003495.1:1118173-1118195	100	32323	SPV_1087	complete	23	0.000700648	0.807646
0	0	1	0	0	0	0	0	0	0	1	1	1	1	0	0	1	1	1	0	+	GCA_003003495.1	1119133	1119155	sgRNA0121	CAAGCATATCAATCGTTTCGNGG	CATGCATATCTCCAGTAAAGTGG	8	GCA_003003495.1:1119133-1119155	100	32324	SPV_1087	complete	23	2.47598e-07	0.225121
0	0	0	0	0	1	0	0	0	0	0	1	0	0	1	0	1	1	1	1	+	GCA_003003495.1	1120428	1120450	sgRNA0121	CAAGCATATCAATCGTTTCGNGG	CAAGCCTATCATTCTTAGAAAGG	7	GCA_003003495.1:1120428-1120450	100	32325				2.82969e-07
0	0	0	0	1	1	0	1	0	0	0	0	1	1	1	0	0	0	0	1	+	GCA_003003495.1	1136092	1136114	sgRNA0121	CAAGCATATCAATCGTTTCGNGG	CAAGATTGTCAACTTTTTCTTGG	7	GCA_003003495.1:1136092-1136114	100	32326	SPV_1104	complete	23	2.05529e-05	0.724765
0	1	0	1	1	0	0	1	0	1	0	0	1	1	1	0	0	0	0	0	+	GCA_003003495.1	1142565	1142587	sgRNA0121	CAAGCATATCAATCGTTTCGNGG	CGATGATGTAAACATTTTCGGGG	8	GCA_003003495.1:1142565-1142587	100	32327	SPV_1109	complete	23	4.37905e-05	0.774227
0	0	0	1	1	1	0	0	0	0	0	0	0	1	0	1	1	1	0	1	+	GCA_003003495.1	1168480	1168502	sgRNA0121	CAAGCATATCAATCGTTTCGNGG	CAATATTATCAATAGCAGCACGG	8	GCA_003003495.1:1168480-1168502	100	32328	SPV_1134	complete	23	4.19447e-07	0.635271
0	0	1	1	1	1	1	1	0	0	1	0	0	0	0	0	0	0	1	0	+	GCA_003003495.1	1171256	1171278	sgRNA0121	CAAGCATATCAATCGTTTCGNGG	CAGTATCCTCTATCGTTTGGCGG	8	GCA_003003495.1:1171256-1171278	100	32329				0.000908753
0	1	0	0	1	1	1	0	0	1	0	0	0	0	1	0	0	1	0	1	+	GCA_003003495.1	1172790	1172812	sgRNA0121	CAAGCATATCAATCGTTTCGNGG	CTAGGGCATTAATCATTCCCTGG	8	GCA_003003495.1:1172790-1172812	100	32330	SPV_1138	complete	23	1.25116e-05	0.823261
0	1	0	0	0	0	1	0	0	0	1	0	1	0	1	0	1	0	0	1	+	GCA_003003495.1	1187193	1187215	sgRNA0121	CAAGCATATCAATCGTTTCGNGG	CTAGCAAATCTAACATATCACGG	7	GCA_003003495.1:1187193-1187215	100	32331				8.44061e-06
1	0	0	0	0	0	0	0	0	1	0	0	1	0	1	1	1	0	1	1	+	GCA_003003495.1	1197670	1197692	sgRNA0121	CAAGCATATCAATCGTTTCGNGG	GAAGCATATAAAGCCGATAAAGG	8	GCA_003003495.1:1197670-1197692	100	32332	SPV_1168	complete	23	7.07422e-08	0.0699638
0	0	0	1	0	0	1	0	1	0	0	1	1	0	1	0	1	0	0	1	+	GCA_003003495.1	1234237	1234259	sgRNA0121	CAAGCATATCAATCGTTTCGNGG	CAATCAGAGCATCCATATCAAGG	8	GCA_003003495.1:1234237-1234259	100	32333	SPV_1204	complete	23	2.11015e-06	0.156388
0	0	0	1	0	0	1	1	0	0	1	1	0	1	1	0	0	1	0	0	+	GCA_003003495.1	1238866	1238888	sgRNA0121	CAAGCATATCAATCGTTTCGNGG	CAATCAACTCTCTTTTTCCGAGG	8	GCA_003003495.1:1238866-1238888	100	32334	SPV_1209	complete	23	5.13822e-06	0.492823
1	0	0	0	0	0	1	0	0	1	0	1	0	0	0	1	1	1	1	0	+	GCA_003003495.1	1247775	1247797	sgRNA0121	CAAGCATATCAATCGTTTCGNGG	GAAGCAAATGAGTCGCAGTGTGG	8	GCA_003003495.1:1247775-1247797	100	32335	SPV_1216	complete	23	6.02901e-07	0.653698
0	0	0	0	1	0	1	1	0	0	0	0	1	1	0	0	1	0	1	1	+	GCA_003003495.1	1247868	1247890	sgRNA0121	CAAGCATATCAATCGTTTCGNGG	CAAGGACTTCAACTGTATGAAGG	8	GCA_003003495.1:1247868-1247890	100	32336	SPV_1216	complete	23	1.46806e-06	0.617874
0	0	1	0	1	1	0	1	0	0	0	0	1	0	1	1	0	0	0	1	+	GCA_003003495.1	1248447	1248469	sgRNA0121	CAAGCATATCAATCGTTTCGNGG	CACGTTTCTCAAGCACTTCTGGG	8	GCA_003003495.1:1248447-1248469	100	32337	SPV_1216	complete	23	1.25116e-05	0.394838
0	0	1	0	1	0	1	0	0	0	0	0	1	0	1	1	0	0	0	1	+	GCA_003003495.1	1249131	1249153	sgRNA0121	CAAGCATATCAATCGTTTCGNGG	CAGGGAAATCAAACCATTCAGGG	7	GCA_003003495.1:1249131-1249153	100	32338	SPV_1216	complete	23	2.05529e-05	0.131356
0	1	0	0	0	0	0	1	0	0	0	0	1	0	1	0	1	1	1	1	+	GCA_003003495.1	1249221	1249243	sgRNA0121	CAAGCATATCAATCGTTTCGNGG	CCAGCATTTCAAACATGGTATGG	8	GCA_003003495.1:1249221-1249243	100	32339	SPV_1216	complete	23	1.72257e-07	0.0966872
1	1	0	1	1	1	0	0	1	0	0	0	0	0	0	0	1	0	1	0	+	GCA_003003495.1	1262649	1262671	sgRNA0121	CAAGCATATCAATCGTTTCGNGG	TGATGCTAGCAATCGTATAGAGG	8	GCA_003003495.1:1262649-1262671	100	32340	SPV_1230	complete	23	0.00010663	0.0440835
0	0	1	1	0	1	0	1	1	0	0	0	1	0	0	1	0	0	0	1	+	GCA_003003495.1	1265211	1265233	sgRNA0121	CAAGCATATCAATCGTTTCGNGG	CATACTTGACAAACGCTTCTTGG	8	GCA_003003495.1:1265211-1265233	100	32341	SPV_1233	complete	23	4.37905e-05	0.888456
0	0	0	1	0	1	0	0	1	1	1	0	0	0	0	0	0	1	0	1	+	GCA_003003495.1	1279287	1279309	sgRNA0121	CAAGCATATCAATCGTTTCGNGG	CAAACCTAGTCATCGTTGCAGGG	7	GCA_003003495.1:1279287-1279309	100	32342				2.95421e-05
0	1	0	0	0	0	1	1	0	0	0	1	1	0	0	1	0	0	0	1	+	GCA_003003495.1	1313255	1313277	sgRNA0121	CAAGCATATCAATCGTTTCGNGG	CTAGCAACTCAGCCGCTTCTTGG	7	GCA_003003495.1:1313255-1313277	100	32343	SPV_1291	complete	23	7.19351e-05	0.697605
0	1	1	0	1	0	0	0	1	1	0	0	1	0	0	1	0	0	0	1	+	GCA_003003495.1	1317003	1317025	sgRNA0121	CAAGCATATCAATCGTTTCGNGG	CTGGAATACTAACCGCTTCTTGG	8	GCA_003003495.1:1317003-1317025	100	32344	SPV_1297	complete	23	1.79838e-05	0.241501
0	1	1	0	0	0	1	1	0	0	1	0	1	1	0	0	0	0	1	0	+	GCA_003003495.1	1319889	1319911	sgRNA0121	CAAGCATATCAATCGTTTCGNGG	CTGGCAAGTCGAAAGTTTGGAGG	8	GCA_003003495.1:1319889-1319911	100	32345				4.37905e-05
1	0	0	0	1	1	1	0	1	0	0	0	0	0	1	0	1	0	0	1	+	GCA_003003495.1	1323287	1323309	sgRNA0121	CAAGCATATCAATCGTTTCGNGG	GAAGGGAACCAATCTTCTCATGG	8	GCA_003003495.1:1323287-1323309	100	32346	SPV_1304	complete	23	1.25116e-05	0.520854
0	1	1	0	0	0	1	1	0	0	1	0	1	0	1	0	1	0	0	0	+	GCA_003003495.1	1329682	1329704	sgRNA0121	CAAGCATATCAATCGTTTCGNGG	CTGGCAAGTCCAGCATATCGCGG	8	GCA_003003495.1:1329682-1329704	100	32347	SPV_2340	complete	23	4.37905e-05	0.0478873
0	0	0	1	1	0	0	0	0	0	1	1	1	0	1	1	0	0	0	1	+	GCA_003003495.1	1350646	1350668	sgRNA0121	CAAGCATATCAATCGTTTCGNGG	CAATGATATCTTGCAATTCATGG	8	GCA_003003495.1:1350646-1350668	100	32348	SPV_1335	complete	23	2.11015e-06	0.809971
0	0	0	1	1	1	0	1	0	1	0	0	0	0	1	1	0	0	0	1	+	GCA_003003495.1	1351273	1351295	sgRNA0121	CAAGCATATCAATCGTTTCGNGG	CAATGTTGTGAATCAATTCTTGG	8	GCA_003003495.1:1351273-1351295	100	32349	SPV_1335	complete	23	1.25116e-05	0.356936
0	0	1	1	0	0	0	0	1	0	0	0	1	1	0	1	0	1	0	1	+	GCA_003003495.1	1402108	1402130	sgRNA0121	CAAGCATATCAATCGTTTCGNGG	CACTCATAACAAGAGCTGCTTGG	8	GCA_003003495.1:1402108-1402130	100	32350	SPV_1383	complete	23	6.02901e-07	0.860135
0	0	0	1	1	1	0	0	0	0	1	0	1	1	0	0	1	0	0	1	+	GCA_003003495.1	1413085	1413107	sgRNA0121	CAAGCATATCAATCGTTTCGNGG	CAATTCTATCCAATGTCTCTTGG	8	GCA_003003495.1:1413085-1413107	100	32351	SPV_1391	complete	23	5.13822e-06	0.680317
0	1	0	1	0	1	0	0	0	0	0	1	1	0	1	1	0	1	0	0	+	GCA_003003495.1	1447347	1447369	sgRNA0121	CAAGCATATCAATCGTTTCGNGG	CCATCCTATCAGCCCCTCCGTGG	8	GCA_003003495.1:1447347-1447369	100	32352	SPV_1429	complete	23	5.13822e-06	0.156388
0	0	0	1	1	0	0	0	0	0	0	0	0	1	1	0	1	1	1	1	+	GCA_003003495.1	1451637	1451659	sgRNA0121	CAAGCATATCAATCGTTTCGNGG	CAACGATATCAATATTGGTATGG	8	GCA_003003495.1:1451637-1451659	100	32353	SPV_1434	complete	23	4.92164e-08	0.378065
1	1	0	0	0	0	1	1	0	0	0	0	0	1	1	1	0	0	0	1	+	GCA_003003495.1	1466231	1466253	sgRNA0121	CAAGCATATCAATCGTTTCGNGG	GGAGCACTTCAATTTCTTCTAGG	8	GCA_003003495.1:1466231-1466253	100	32354	SPV_1449	complete	23	3.57473e-06	0.360976
0	0	1	0	1	1	1	1	1	0	0	1	0	0	0	0	0	0	0	1	+	GCA_003003495.1	1467612	1467634	sgRNA0121	CAAGCATATCAATCGTTTCGNGG	CATGTTGTCCACTCGTTTCACGG	8	GCA_003003495.1:1467612-1467634	100	32355				0.000373204
1	0	0	0	0	1	0	0	1	1	0	0	0	0	1	1	0	1	0	1	+	GCA_003003495.1	1486404	1486426	sgRNA0121	CAAGCATATCAATCGTTTCGNGG	AAAGCCTAGAAATCAATCCTAGG	8	GCA_003003495.1:1486404-1486426	100	32356				6.02901e-07
1	0	0	0	0	0	1	0	1	0	0	1	1	0	1	0	0	0	0	1	+	GCA_003003495.1	1496835	1496857	sgRNA0121	CAAGCATATCAATCGTTTCGNGG	AAAGCAAACCACGCATTTCAAGG	7	GCA_003003495.1:1496835-1496857	100	32357	SPV_1480	complete	23	2.95421e-05	0.334567
1	0	0	1	1	0	0	0	0	0	0	0	1	0	1	1	1	0	0	1	+	GCA_003003495.1	1499145	1499167	sgRNA0121	CAAGCATATCAATCGTTTCGNGG	TAACGATATCAAGCACATCTGGG	8	GCA_003003495.1:1499145-1499167	100	32358	SPV_1483	complete	23	1.46806e-06	0.834197
1	0	1	0	0	0	1	0	0	0	0	0	0	1	1	1	1	0	1	0	+	GCA_003003495.1	1516354	1516376	sgRNA0121	CAAGCATATCAATCGTTTCGNGG	AAGGCAAATCAATATCATAGTGG	8	GCA_003003495.1:1516354-1516376	100	32359	SPV_1499	complete	23	4.19447e-07	0.926606
0	0	0	0	1	1	1	1	0	0	0	0	0	1	0	1	0	0	1	1	+	GCA_003003495.1	1563654	1563676	sgRNA0121	CAAGCATATCAATCGTTTCGNGG	CAAGGCCGTCAATTGCTTAAAGG	8	GCA_003003495.1:1563654-1563676	100	32360	SPV_1541	complete	23	3.57473e-06	0.408967
1	0	0	1	0	1	0	0	0	0	0	0	1	1	0	1	1	0	0	1	+	GCA_003003495.1	1567176	1567198	sgRNA0121	CAAGCATATCAATCGTTTCGNGG	AAATCTTATCAAAGGAATCCTGG	8	GCA_003003495.1:1567176-1567198	100	32361	SPV_1544	complete	23	1.46806e-06	0.726569
0	0	1	0	0	1	1	0	0	0	0	0	1	1	0	1	0	0	1	1	+	GCA_003003495.1	1579464	1579486	sgRNA0121	CAAGCATATCAATCGTTTCGNGG	CACGCGCATCAAGAGCTTGACGG	8	GCA_003003495.1:1579464-1579486	100	32362	SPV_1558	complete	23	1.46806e-06	0.380623
0	1	1	1	0	0	1	0	0	0	1	0	1	0	0	0	1	0	0	1	+	GCA_003003495.1	1592702	1592724	sgRNA0121	CAAGCATATCAATCGTTTCGNGG	CTGTCACATCCACCGTGTCAGGG	8	GCA_003003495.1:1592702-1592724	100	32363	SPV_1573	complete	23	4.37905e-05	0.209052
0	0	1	0	1	0	1	0	1	0	1	1	0	1	0	0	0	0	0	1	+	GCA_003003495.1	1604574	1604596	sgRNA0121	CAAGCATATCAATCGTTTCGNGG	CAGGAAAAGCCTTGGTTTCATGG	8	GCA_003003495.1:1604574-1604596	100	32364				1.79838e-05
0	0	0	0	0	1	0	0	1	1	0	0	1	1	0	1	1	0	0	1	+	GCA_003003495.1	1612839	1612861	sgRNA0121	CAAGCATATCAATCGTTTCGNGG	CAAGCTTACTAAAGGAATCAAGG	8	GCA_003003495.1:1612839-1612861	100	32365	SPV_1596	complete	23	2.47598e-07	0.590186
0	0	0	0	1	1	0	1	1	1	0	0	0	0	1	0	0	1	0	1	+	GCA_003003495.1	1613491	1613513	sgRNA0121	CAAGCATATCAATCGTTTCGNGG	CAAGAGTTGGAATCCTTCCAAGG	8	GCA_003003495.1:1613491-1613513	100	32366	SPV_1597	complete	23	5.13822e-06	0.840133
0	1	1	0	1	0	0	0	0	0	1	1	0	0	1	0	1	0	1	0	+	GCA_003003495.1	1633708	1633730	sgRNA0121	CAAGCATATCAATCGTTTCGNGG	CCTGAATATCGCTCATATGGCGG	8	GCA_003003495.1:1633708-1633730	100	32367				5.13822e-06
0	1	1	0	0	1	1	0	0	0	0	1	0	1	1	0	0	0	0	1	+	GCA_003003495.1	1636894	1636916	sgRNA0121	CAAGCATATCAATCGTTTCGNGG	CCTGCTCATCACTGATTTCTTGG	8	GCA_003003495.1:1636894-1636916	100	32368	SPV_1621	complete	23	1.25116e-05	0.759398
0	0	1	0	0	0	1	0	1	0	0	0	1	1	1	1	0	0	0	1	+	GCA_003003495.1	1661847	1661869	sgRNA0121	CAAGCATATCAATCGTTTCGNGG	CACGCAGACCAACTTCTTCTTGG	8	GCA_003003495.1:1661847-1661869	100	32369	SPV_1647	complete	23	6.02901e-07	0.606526
1	0	0	0	1	0	0	0	1	1	0	0	0	1	0	1	0	0	1	1	+	GCA_003003495.1	1670755	1670777	sgRNA0121	CAAGCATATCAATCGTTTCGNGG	AAAGTATAGAAATTGGTTACAGG	8	GCA_003003495.1:1670755-1670777	100	32370	SPV_1657	complete	23	6.02901e-07	0.266854
0	0	1	1	1	0	0	1	0	1	1	0	1	0	1	0	0	0	0	0	+	GCA_003003495.1	1712912	1712934	sgRNA0121	CAAGCATATCAATCGTTTCGNGG	CAGAAATTTGTAACTTTTCGAGG	8	GCA_003003495.1:1712912-1712934	100	32371				0.000153267
1	0	0	0	1	1	0	1	0	0	0	0	1	1	0	0	0	0	0	1	+	GCA_003003495.1	1720379	1720401	sgRNA0121	CAAGCATATCAATCGTTTCGNGG	AAAGTTTTTCAAAGGTTTCAAGG	7	GCA_003003495.1:1720379-1720401	100	32372	SPV_1725	complete	23	0.000175162	0.910663
1	0	0	1	0	0	1	0	0	0	0	0	1	1	0	1	1	0	1	0	+	GCA_003003495.1	1725906	1725928	sgRNA0121	CAAGCATATCAATCGTTTCGNGG	GAAACAAATCAAGTGACTAGAGG	8	GCA_003003495.1:1725906-1725928	100	32373				1.46806e-06
0	0	0	1	1	1	1	0	0	0	0	0	1	1	1	0	0	0	0	1	+	GCA_003003495.1	1733225	1733247	sgRNA0121	CAAGCATATCAATCGTTTCGNGG	CAATTTCATCAAAGATTTCTGGG	8	GCA_003003495.1:1733225-1733247	100	32374	SPV_1739	complete	23	1.25116e-05	0.861888
0	0	0	1	0	1	0	1	0	0	0	0	1	1	0	1	0	0	0	1	+	GCA_003003495.1	1738890	1738912	sgRNA0121	CAAGCATATCAATCGTTTCGNGG	CAATCGTTTCAAGAGCTTCTTGG	7	GCA_003003495.1:1738890-1738912	100	32375	SPV_1745	complete	23	2.05529e-05	0.765755
1	0	0	0	1	0	1	0	1	1	0	1	0	1	0	0	0	0	0	1	+	GCA_003003495.1	1752533	1752555	sgRNA0121	CAAGCATATCAATCGTTTCGNGG	TAAGGACACGAGTTGTTTCCTGG	8	GCA_003003495.1:1752533-1752555	100	32376	SPV_1758	complete	23	1.79838e-05	0.936252
0	0	0	1	0	1	0	0	0	0	0	0	1	1	1	0	0	0	1	0	+	GCA_003003495.1	1770745	1770767	sgRNA0121	CAAGCATATCAATCGTTTCGNGG	CAAACTTATCAACATTTTTGAGG	6	GCA_003003495.1:1770745-1770767	100	32377	SPV_1774	complete	23	3.37624e-05	0.787565
0	0	0	0	1	1	0	0	1	0	0	1	0	0	1	1	0	0	0	1	+	GCA_003003495.1	1808266	1808288	sgRNA0121	CAAGCATATCAATCGTTTCGNGG	CAAGTTTACCATTCAATTCTGGG	7	GCA_003003495.1:1808266-1808288	100	32378	SPV_1823	complete	23	8.44061e-06	0.672081
0	0	0	1	1	0	0	1	1	0	0	0	0	0	1	1	0	0	0	0	+	GCA_003003495.1	1844940	1844962	sgRNA0121	CAAGCATATCAATCGTTTCGNGG	CAACAATCCCAATCCCTTCGTGG	6	GCA_003003495.1:1844940-1844962	100	32379	SPV_1865	complete	23	0.00028774	0.169884
1	0	0	1	0	0	0	0	1	1	0	0	1	0	1	1	0	0	1	0	+	GCA_003003495.1	1856544	1856566	sgRNA0121	CAAGCATATCAATCGTTTCGNGG	TAAACATAATAAACAATTTGTGG	8	GCA_003003495.1:1856544-1856566	100	32380	SPV_1877	complete	23	2.11015e-06	0.482216
0	0	0	1	0	0	0	0	1	0	0	0	0	0	1	1	1	1	0	1	+	GCA_003003495.1	1870354	1870376	sgRNA0121	CAAGCATATCAATCGTTTCGNGG	CAAACATAACAATCAAACCTAGG	7	GCA_003003495.1:1870354-1870376	100	32381	SPV_1900	complete	23	2.82969e-07	0.491399
1	0	0	0	1	1	0	0	0	0	1	1	0	0	1	0	0	0	0	1	+	GCA_003003495.1	1884320	1884342	sgRNA0121	CAAGCATATCAATCGTTTCGNGG	TAAGTCTATCCCTCTTTTCTTGG	7	GCA_003003495.1:1884320-1884342	100	32382				7.19351e-05
0	0	1	0	1	1	0	0	0	0	1	0	0	1	1	0	1	1	0	0	+	GCA_003003495.1	1885321	1885343	sgRNA0121	CAAGCATATCAATCGTTTCGNGG	CATGTCTATCTATGATAACGTGG	8	GCA_003003495.1:1885321-1885343	100	32383				1.46806e-06
1	0	0	1	1	0	1	0	1	0	0	0	0	0	1	0	0	0	1	1	+	GCA_003003495.1	1885828	1885850	sgRNA0121	CAAGCATATCAATCGTTTCGNGG	GAATTAGAACAATCCTTTTTAGG	8	GCA_003003495.1:1885828-1885850	100	32384				1.25116e-05
0	1	1	0	1	0	1	1	0	1	0	0	0	1	0	1	0	0	0	0	+	GCA_003003495.1	1950596	1950618	sgRNA0121	CAAGCATATCAATCGTTTCGNGG	CGCGGAAGTGAATTGGTTCGGGG	8	GCA_003003495.1:1950596-1950618	100	32385				0.00010663
0	1	0	0	0	0	0	0	0	0	0	0	1	1	1	0	0	0	1	1	+	GCA_003003495.1	1987277	1987299	sgRNA0121	CAAGCATATCAATCGTTTCGNGG	CTAGCATATCAACGATTTTTGGG	6	GCA_003003495.1:1987277-1987299	100	32386	SPV_2010	5-tail	7	3.96157e-06	0
1	0	0	1	0	0	1	0	1	0	0	1	0	0	1	0	0	0	0	1	+	GCA_003003495.1	1991285	1991307	sgRNA0121	CAAGCATATCAATCGTTTCGNGG	TAATCAAACCAGTCTTTTCATGG	7	GCA_003003495.1:1991285-1991307	100	32387	SPV_2013	complete	23	7.19351e-05	0.251682
0	0	0	1	0	1	0	1	0	0	0	0	1	1	0	0	0	1	1	1	-	GCA_003003495.1	1995090	1995112	sgRNA0121	CAAGCATATCAATCGTTTCGNGG	CAATCGTTTCAAGTGTTCGTAGG	8	GCA_003003495.1:1995090-1995112	100	32388	SPV_2016	complete	23	1.46806e-06	0.834029
0	0	0	1	0	1	0	1	0	1	0	0	1	1	0	0	1	0	0	1	-	GCA_003003495.1	1994857	1994879	sgRNA0121	CAAGCATATCAATCGTTTCGNGG	CAACCTTGTAAAGGGTCTCAAGG	8	GCA_003003495.1:1994857-1994879	100	32389	SPV_2016	complete	23	5.13822e-06	0.590814
0	0	0	1	0	0	1	1	1	1	1	0	0	1	0	0	0	0	0	1	-	GCA_003003495.1	1972760	1972782	sgRNA0121	CAAGCATATCAATCGTTTCGNGG	CAATCAGTAAGATGGTTTCATGG	8	GCA_003003495.1:1972760-1972782	100	32390	SPV_1996	complete	23	1.79838e-05	0.805593
1	1	1	0	1	0	0	0	0	0	0	1	0	1	0	1	0	1	0	0	-	GCA_003003495.1	1950961	1950983	sgRNA0121	CAAGCATATCAATCGTTTCGNGG	ACTGAATATCATTTGCTCCGAGG	8	GCA_003003495.1:1950961-1950983	100	32391	SPV_1976	complete	23	1.25116e-05	0.234406
0	0	0	1	0	0	1	0	1	0	0	1	1	1	0	1	0	0	0	1	-	GCA_003003495.1	1941259	1941281	sgRNA0121	CAAGCATATCAATCGTTTCGNGG	CAAACAAACCAGCTGCTTCATGG	8	GCA_003003495.1:1941259-1941281	100	32392				2.11015e-06
0	0	0	0	0	0	1	0	0	1	0	1	0	1	1	1	1	0	0	1	-	GCA_003003495.1	1939409	1939431	sgRNA0121	CAAGCATATCAATCGTTTCGNGG	CAAGCAGATGATTGAGGTCTTGG	8	GCA_003003495.1:1939409-1939431	100	32393				7.07422e-08
0	0	0	1	0	0	0	1	0	1	0	1	1	0	0	0	1	0	1	0	-	GCA_003003495.1	1938683	1938705	sgRNA0121	CAAGCATATCAATCGTTTCGNGG	CAACCATTTTAGCCGTCTAGTGG	7	GCA_003003495.1:1938683-1938705	100	32394				2.95421e-05
1	0	0	0	1	0	0	0	1	0	1	0	1	0	0	0	1	1	0	1	-	GCA_003003495.1	1920349	1920371	sgRNA0121	CAAGCATATCAATCGTTTCGNGG	TAAGGATAGCCAACGTCGCTTGG	8	GCA_003003495.1:1920349-1920371	100	32395				2.11015e-06
1	0	0	0	0	0	1	0	0	1	1	1	0	0	0	0	1	1	1	0	-	GCA_003003495.1	1889243	1889265	sgRNA0121	CAAGCATATCAATCGTTTCGNGG	TAAGCAGATACTTCGTCATGAGG	8	GCA_003003495.1:1889243-1889265	100	32396	SPV_1919	complete	23	2.11015e-06	0.567845
1	1	1	0	1	0	0	0	0	0	1	0	0	0	1	1	0	0	1	0	-	GCA_003003495.1	1881316	1881338	sgRNA0121	CAAGCATATCAATCGTTTCGNGG	TTCGAATATCCATCCGTTTGAGG	8	GCA_003003495.1:1881316-1881338	100	32397	SPV_1909	complete	23	1.25116e-05	0.34301
0	0	0	0	1	1	0	1	1	1	0	0	0	1	1	0	0	0	1	0	-	GCA_003003495.1	1880643	1880665	sgRNA0121	CAAGCATATCAATCGTTTCGNGG	CAAGAGTTCAAATTCTTTTGGGG	8	GCA_003003495.1:1880643-1880665	100	32398	SPV_1908	complete	23	5.13822e-06	0.706569
0	0	1	0	1	1	0	0	0	0	1	0	0	1	1	0	0	0	1	1	-	GCA_003003495.1	1847797	1847819	sgRNA0121	CAAGCATATCAATCGTTTCGNGG	CATGTCTATCCATTCTTTTTAGG	8	GCA_003003495.1:1847797-1847819	100	32399				1.46806e-06
1	0	0	0	1	1	0	0	0	0	0	1	1	1	1	0	0	0	1	0	-	GCA_003003495.1	1847519	1847541	sgRNA0121	CAAGCATATCAATCGTTTCGNGG	GAAGATTATCAGCTTTTTAGCGG	8	GCA_003003495.1:1847519-1847541	100	32400				5.13822e-06
0	1	1	1	1	0	0	0	0	0	0	0	0	1	0	1	0	0	1	0	-	GCA_003003495.1	1828918	1828940	sgRNA0121	CAAGCATATCAATCGTTTCGNGG	CTGTGATATCAATAGATTTGGGG	7	GCA_003003495.1:1828918-1828940	100	32401				5.00463e-05
1	0	0	1	0	0	1	0	0	0	1	1	0	1	1	0	0	1	0	0	-	GCA_003003495.1	1805837	1805859	sgRNA0121	CAAGCATATCAATCGTTTCGNGG	AAAACACATCGCTATTTCCGAGG	8	GCA_003003495.1:1805837-1805859	100	32402				5.13822e-06
0	1	0	0	0	0	1	0	0	0	1	0	1	0	1	0	1	1	0	1	-	GCA_003003495.1	1788562	1788584	sgRNA0121	CAAGCATATCAATCGTTTCGNGG	CCAGCAAATCGACCTTAGCATGG	8	GCA_003003495.1:1788562-1788584	100	32403	SPV_1793	complete	23	6.02901e-07	0.932558
1	1	0	0	1	1	0	0	0	1	0	0	0	0	1	1	0	0	1	0	-	GCA_003003495.1	1779681	1779703	sgRNA0121	CAAGCATATCAATCGTTTCGNGG	GGAGGTTATGAATCTCTTGGTGG	8	GCA_003003495.1:1779681-1779703	100	32404				1.25116e-05
0	0	0	0	1	1	0	0	0	0	1	1	0	0	1	0	1	1	1	0	-	GCA_003003495.1	1779234	1779256	sgRNA0121	CAAGCATATCAATCGTTTCGNGG	CAAGACTATCTTTCTTCATGAGG	8	GCA_003003495.1:1779234-1779256	100	32405				6.02901e-07
0	0	0	1	1	1	1	1	0	1	1	0	0	0	0	0	0	0	0	1	-	GCA_003003495.1	1777983	1778005	sgRNA0121	CAAGCATATCAATCGTTTCGNGG	CAATTTGCTGGATCGTTTCTTGG	8	GCA_003003495.1:1777983-1778005	100	32406				0.000373204
0	1	1	1	1	0	0	1	0	0	1	0	0	0	0	0	0	0	1	1	-	GCA_003003495.1	1761271	1761293	sgRNA0121	CAAGCATATCAATCGTTTCGNGG	CCTATATTTCCATCGTTTTTGGG	8	GCA_003003495.1:1761271-1761293	100	32407				0.00010663
1	0	0	1	0	0	1	0	0	0	1	0	0	0	1	0	1	1	0	1	-	GCA_003003495.1	1734926	1734948	sgRNA0121	CAAGCATATCAATCGTTTCGNGG	TAATCAGATCGATCCTACCTTGG	8	GCA_003003495.1:1734926-1734948	100	32408				1.46806e-06
0	0	0	1	0	0	1	0	1	1	1	0	0	1	0	0	1	0	0	1	-	GCA_003003495.1	1725995	1726017	sgRNA0121	CAAGCATATCAATCGTTTCGNGG	CAATCAAACGTATAGTATCAAGG	8	GCA_003003495.1:1725995-1726017	100	32409				2.11015e-06
0	0	0	0	1	0	1	1	0	0	1	1	1	0	1	0	0	0	1	0	-	GCA_003003495.1	1714620	1714642	sgRNA0121	CAAGCATATCAATCGTTTCGNGG	CAAGAAGGTCTTCCTTTTTGTGG	8	GCA_003003495.1:1714620-1714642	100	32410				1.79838e-05
0	0	1	0	0	0	1	0	0	1	0	1	0	0	1	0	1	1	0	1	-	GCA_003003495.1	1679871	1679893	sgRNA0121	CAAGCATATCAATCGTTTCGNGG	CACGCACATGACTCATGGCACGG	8	GCA_003003495.1:1679871-1679893	100	32411	SPV_2404	complete	23	6.02901e-07	0.351077
0	0	0	0	1	1	1	0	0	1	0	0	1	0	0	0	1	0	1	1	-	GCA_003003495.1	1659058	1659080	sgRNA0121	CAAGCATATCAATCGTTTCGNGG	CAAGATGATTAACCGTCTTTTGG	8	GCA_003003495.1:1659058-1659080	100	32412				5.13822e-06
1	0	1	0	0	0	0	0	1	0	0	1	0	1	0	0	0	0	0	0	-	GCA_003003495.1	1655732	1655754	sgRNA0121	CAAGCATATCAATCGTTTCGNGG	AAGGCATACCAGTTGTTTCGAGG	5	GCA_003003495.1:1655732-1655754	100	32413	SPV_2400	complete	23	0.00165436	0.379032
0	0	0	0	0	0	1	1	0	1	0	0	1	1	0	0	1	1	0	1	-	GCA_003003495.1	1652863	1652885	sgRNA0121	CAAGCATATCAATCGTTTCGNGG	CAAGCAAGTAAAGAGTGGCCTGG	8	GCA_003003495.1:1652863-1652885	100	32414				6.02901e-07
1	1	0	1	0	0	1	0	0	0	0	1	0	1	0	0	0	0	1	0	-	GCA_003003495.1	1646835	1646857	sgRNA0121	CAAGCATATCAATCGTTTCGNGG	TGACCAAATCAGTGGTTTGGTGG	7	GCA_003003495.1:1646835-1646857	100	32415				0.000175162
0	0	0	0	0	0	1	0	0	0	0	1	1	1	1	1	1	0	0	1	-	GCA_003003495.1	1643781	1643803	sgRNA0121	CAAGCATATCAATCGTTTCGNGG	CAAGCAAATCACGACCATCTTGG	8	GCA_003003495.1:1643781-1643803	100	32416	SPV_1628	complete	23	7.07422e-08	0.846154
0	0	1	1	0	0	1	0	1	0	1	0	1	0	1	0	0	0	1	0	-	GCA_003003495.1	1618524	1618546	sgRNA0121	CAAGCATATCAATCGTTTCGNGG	CATTCAGAGCTACCTTTTGGTGG	8	GCA_003003495.1:1618524-1618546	100	32417				1.79838e-05
0	0	0	1	1	1	0	0	0	0	1	1	0	1	0	0	0	1	0	0	-	GCA_003003495.1	1603258	1603280	sgRNA0121	CAAGCATATCAATCGTTTCGNGG	CAATGTTATCTGTTGTTGCGGGG	7	GCA_003003495.1:1603258-1603280	100	32418				7.19351e-05
0	0	0	0	1	0	0	1	1	0	1	1	0	1	0	0	0	1	1	0	-	GCA_003003495.1	1590135	1590157	sgRNA0121	CAAGCATATCAATCGTTTCGNGG	CAAGGATTCCGGTGGTTATGCGG	8	GCA_003003495.1:1590135-1590157	100	32419				2.11015e-06
0	0	0	0	1	0	0	1	0	0	0	1	0	0	1	0	1	1	1	1	-	GCA_003003495.1	1580182	1580204	sgRNA0121	CAAGCATATCAATCGTTTCGNGG	CAAGTATGTCAGTCCTAAAAAGG	8	GCA_003003495.1:1580182-1580204	100	32420				1.72257e-07
0	0	0	1	0	0	0	1	1	0	0	0	0	1	0	0	0	1	1	1	-	GCA_003003495.1	1520484	1520506	sgRNA0121	CAAGCATATCAATCGTTTCGNGG	CAAACATTCCAATGGTTGTTTGG	7	GCA_003003495.1:1520484-1520506	100	32421				2.4116e-06
1	0	0	1	1	0	0	0	0	0	0	1	0	1	1	1	0	0	1	0	-	GCA_003003495.1	1500228	1500250	sgRNA0121	CAAGCATATCAATCGTTTCGNGG	AAATGATATCAGTATCTTTGAGG	8	GCA_003003495.1:1500228-1500250	100	32422				1.46806e-06
1	0	0	0	0	1	0	0	1	1	0	1	0	1	1	0	0	0	0	1	-	GCA_003003495.1	1486408	1486430	sgRNA0121	CAAGCATATCAATCGTTTCGNGG	TAAGCCTAGGATTGATTTCTAGG	8	GCA_003003495.1:1486408-1486430	100	32423				2.11015e-06
0	0	1	1	1	0	0	1	1	0	0	0	0	0	1	1	0	0	0	1	-	GCA_003003495.1	1485590	1485612	sgRNA0121	CAAGCATATCAATCGTTTCGNGG	CAGTTATGCCAATCTCTTCTTGG	8	GCA_003003495.1:1485590-1485612	100	32424				1.25116e-05
1	1	0	0	0	1	0	1	0	0	0	0	1	1	0	0	1	1	0	0	-	GCA_003003495.1	1471420	1471442	sgRNA0121	CAAGCATATCAATCGTTTCGNGG	GGAGCTTGTCAAAGGTGGCGAGG	8	GCA_003003495.1:1471420-1471442	100	32425				1.25116e-05
0	0	0	0	1	1	0	0	0	0	1	0	1	1	0	1	1	0	0	1	-	GCA_003003495.1	1451832	1451854	sgRNA0121	CAAGCATATCAATCGTTTCGNGG	CAAGGGTATCCAAAGGGTCATGG	8	GCA_003003495.1:1451832-1451854	100	32426				6.02901e-07
0	0	1	1	1	0	0	0	0	1	0	0	1	1	0	0	0	0	0	1	-	GCA_003003495.1	1437291	1437313	sgRNA0121	CAAGCATATCAATCGTTTCGNGG	CACCGATATGAAAGGTTTCTTGG	7	GCA_003003495.1:1437291-1437313	100	32427	SPV_1416	complete	23	7.19351e-05	0.689629
0	1	0	0	1	0	1	0	1	1	0	0	0	0	0	1	1	1	0	0	-	GCA_003003495.1	1430062	1430084	sgRNA0121	CAAGCATATCAATCGTTTCGNGG	CTAGTAAAGTAATCGACGCGGGG	8	GCA_003003495.1:1430062-1430084	100	32428				5.13822e-06
1	0	0	1	0	0	1	1	0	0	0	0	1	1	1	0	0	0	1	0	-	GCA_003003495.1	1425197	1425219	sgRNA0121	CAAGCATATCAATCGTTTCGNGG	AAACCAGCTCAAGGATTTGGTGG	8	GCA_003003495.1:1425197-1425219	100	32429				1.25116e-05
0	0	0	1	0	0	1	0	0	1	0	1	0	1	1	0	0	1	1	0	-	GCA_003003495.1	1414214	1414236	sgRNA0121	CAAGCATATCAATCGTTTCGNGG	CAATCAAATTATTACTTATGGGG	8	GCA_003003495.1:1414214-1414236	100	32430				6.02901e-07
1	0	1	0	0	1	0	1	0	0	1	1	1	0	1	0	0	0	0	0	-	GCA_003003495.1	1410073	1410095	sgRNA0121	CAAGCATATCAATCGTTTCGNGG	GATGCCTGTCTTGCCTTTCGTGG	8	GCA_003003495.1:1410073-1410095	100	32431				0.000153267
0	0	0	0	0	1	1	1	0	0	0	0	1	1	1	0	0	1	0	1	-	GCA_003003495.1	1395415	1395437	sgRNA0121	CAAGCATATCAATCGTTTCGNGG	CAAGCTGGTCAAAGCTTGCTTGG	8	GCA_003003495.1:1395415-1395437	100	32432				1.46806e-06
0	0	0	1	1	0	1	1	0	0	0	0	0	1	1	0	1	0	0	1	-	GCA_003003495.1	1375869	1375891	sgRNA0121	CAAGCATATCAATCGTTTCGNGG	CAAAGAGGTCAATACTCTCAGGG	8	GCA_003003495.1:1375869-1375891	100	32433	SPV_1359	complete	23	3.57473e-06	0.338721
0	0	0	1	0	0	1	1	0	1	0	0	0	0	1	1	0	0	1	1	-	GCA_003003495.1	1372072	1372094	sgRNA0121	CAAGCATATCAATCGTTTCGNGG	CAATCAATTGAATCTGTTTTAGG	8	GCA_003003495.1:1372072-1372094	100	32434				1.46806e-06
1	0	0	0	1	0	0	0	1	1	1	1	0	0	0	0	0	0	1	1	-	GCA_003003495.1	1370792	1370814	sgRNA0121	CAAGCATATCAATCGTTTCGNGG	AAAGTATAGTCGTCGTTTACAGG	8	GCA_003003495.1:1370792-1370814	100	32435				7.38553e-06
1	1	0	1	0	0	1	0	0	0	0	0	0	1	1	0	1	0	1	0	-	GCA_003003495.1	1367474	1367496	sgRNA0121	CAAGCATATCAATCGTTTCGNGG	AGACCACATCAATTATGTGGTGG	8	GCA_003003495.1:1367474-1367496	100	32436				3.57473e-06
0	1	0	0	0	0	1	0	0	1	1	1	0	0	1	0	1	0	0	1	-	GCA_003003495.1	1366206	1366228	sgRNA0121	CAAGCATATCAATCGTTTCGNGG	CCAGCAGATGCGTCTTCTCAAGG	8	GCA_003003495.1:1366206-1366228	100	32437				2.11015e-06
1	1	0	1	1	0	0	0	0	1	1	1	0	0	0	0	0	0	0	0	-	GCA_003003495.1	1352903	1352925	sgRNA0121	CAAGCATATCAATCGTTTCGNGG	AGATGATATTGTTCGTTTCGAGG	7	GCA_003003495.1:1352903-1352925	100	32438				0.00214573
1	0	0	0	0	1	0	1	1	1	1	0	0	0	0	0	1	0	1	0	-	GCA_003003495.1	1342125	1342147	sgRNA0121	CAAGCATATCAATCGTTTCGNGG	AAAGCGTCCGCATCGTGTGGAGG	8	GCA_003003495.1:1342125-1342147	100	32439	SPV_1326	complete	23	1.79838e-05	0.288325
1	0	0	0	1	1	0	0	0	1	0	0	1	1	0	1	0	0	1	0	-	GCA_003003495.1	1340919	1340941	sgRNA0121	CAAGCATATCAATCGTTTCGNGG	AAAGTCTATGAAAAGATTAGCGG	8	GCA_003003495.1:1340919-1340941	100	32440				5.13822e-06
1	0	1	1	0	1	0	1	1	0	1	0	0	0	0	0	0	0	0	1	-	GCA_003003495.1	1323788	1323810	sgRNA0121	CAAGCATATCAATCGTTTCGNGG	GAGCCGTGGCCATCGTTTCTTGG	8	GCA_003003495.1:1323788-1323810	100	32441				0.000373204
1	0	0	0	1	0	1	1	0	1	0	0	0	1	0	0	1	0	0	1	-	GCA_003003495.1	1307830	1307852	sgRNA0121	CAAGCATATCAATCGTTTCGNGG	TAAGGAAGTGAATGGTATCAAGG	8	GCA_003003495.1:1307830-1307852	100	32442				1.25116e-05
0	0	0	0	1	1	0	1	0	1	0	1	0	0	1	0	0	0	0	1	-	GCA_003003495.1	1306861	1306883	sgRNA0121	CAAGCATATCAATCGTTTCGNGG	CAAGGCTTTGACTCATTTCAAGG	7	GCA_003003495.1:1306861-1306883	100	32443				7.19351e-05
1	0	1	1	1	0	0	0	0	0	1	0	1	1	0	0	0	0	0	1	-	GCA_003003495.1	1305112	1305134	sgRNA0121	CAAGCATATCAATCGTTTCGNGG	AACTGATATCGAAAGTTTCTTGG	8	GCA_003003495.1:1305112-1305134	100	32444				4.37905e-05
0	0	0	0	0	1	1	0	0	1	0	0	0	0	1	0	1	1	1	1	-	GCA_003003495.1	1298697	1298719	sgRNA0121	CAAGCATATCAATCGTTTCGNGG	CAAGCGAATAAATCATCCTTAGG	8	GCA_003003495.1:1298697-1298719	100	32445				1.72257e-07
0	0	1	0	1	1	1	0	0	0	1	0	1	1	1	0	0	0	0	0	-	GCA_003003495.1	1275642	1275664	sgRNA0121	CAAGCATATCAATCGTTTCGNGG	CACGGTCATCTAATTTTTCGTGG	8	GCA_003003495.1:1275642-1275664	100	32446	SPV_1247	complete	23	4.37905e-05	0.45825
0	1	0	0	0	0	0	0	0	0	0	0	0	1	1	0	1	1	1	0	-	GCA_003003495.1	1275309	1275331	sgRNA0121	CAAGCATATCAATCGTTTCGNGG	CCAGCATATCAATAATAGAGTGG	6	GCA_003003495.1:1275309-1275331	100	32447	SPV_1247	complete	23	1.13188e-06	0.127237
0	1	0	0	1	0	0	1	0	1	0	0	1	0	0	1	0	0	1	0	-	GCA_003003495.1	1267206	1267228	sgRNA0121	CAAGCATATCAATCGTTTCGNGG	CGAGAATTTGAAACGGTTAGTGG	7	GCA_003003495.1:1267206-1267228	100	32448				7.19351e-05
1	1	0	0	1	0	0	0	0	0	1	0	0	0	1	1	1	0	0	1	-	GCA_003003495.1	1240697	1240719	sgRNA0121	CAAGCATATCAATCGTTTCGNGG	AGAGTATATCCATCTAATCAAGG	8	GCA_003003495.1:1240697-1240719	100	32449				1.46806e-06
0	1	0	1	0	0	0	1	0	0	1	0	0	1	1	0	1	0	0	0	-	GCA_003003495.1	1229916	1229938	sgRNA0121	CAAGCATATCAATCGTTTCGNGG	CTATCATCTCTATTTTATCGGGG	7	GCA_003003495.1:1229916-1229938	100	32450				2.05529e-05
0	0	0	0	1	1	0	0	0	1	1	1	0	0	1	1	0	0	0	1	-	GCA_003003495.1	1220752	1220774	sgRNA0121	CAAGCATATCAATCGTTTCGNGG	CAAGGCTATATTTCAATTCAAGG	8	GCA_003003495.1:1220752-1220774	100	32451				2.11015e-06
1	0	0	0	1	0	0	1	0	0	1	0	1	1	0	0	0	1	0	0	-	GCA_003003495.1	1196600	1196622	sgRNA0121	CAAGCATATCAATCGTTTCGNGG	AAAGAATTTCGAAAGTTACGTGG	7	GCA_003003495.1:1196600-1196622	100	32452				7.19351e-05
1	0	0	0	1	1	0	0	1	1	0	1	0	0	0	0	1	0	1	0	-	GCA_003003495.1	1182725	1182747	sgRNA0121	CAAGCATATCAATCGTTTCGNGG	AAAGGTTAGGAGTCGTGTAGAGG	8	GCA_003003495.1:1182725-1182747	100	32453				1.79838e-05
0	0	0	0	0	1	0	1	0	1	0	0	0	1	0	1	1	1	0	1	-	GCA_003003495.1	1182180	1182202	sgRNA0121	CAAGCATATCAATCGTTTCGNGG	CAAGCTTCTAAATTGCCACTCGG	8	GCA_003003495.1:1182180-1182202	100	32454				1.72257e-07
0	0	0	0	1	1	0	1	0	0	0	0	1	0	1	1	0	0	1	1	-	GCA_003003495.1	1176336	1176358	sgRNA0121	CAAGCATATCAATCGTTTCGNGG	CAAGACTTTCAAACCATTGCTGG	8	GCA_003003495.1:1176336-1176358	100	32455	SPV_1141	complete	23	1.46806e-06	0.857256
1	1	0	0	0	1	1	0	0	0	0	0	1	1	0	0	1	0	0	1	-	GCA_003003495.1	1171427	1171449	sgRNA0121	CAAGCATATCAATCGTTTCGNGG	TTAGCCAATCAACTGTCTCAAGG	8	GCA_003003495.1:1171427-1171449	100	32456	SPV_1137	complete	23	1.25116e-05	0.325309
0	0	0	0	0	0	1	1	1	1	0	1	1	1	0	1	0	0	0	0	-	GCA_003003495.1	1166600	1166622	sgRNA0121	CAAGCATATCAATCGTTTCGNGG	CAAGCACTCGACATGATTCGCGG	8	GCA_003003495.1:1166600-1166622	100	32457				7.38553e-06
0	0	1	0	0	1	0	1	0	1	0	0	0	1	1	0	1	0	1	0	-	GCA_003003495.1	1157607	1157629	sgRNA0121	CAAGCATATCAATCGTTTCGNGG	CATGCTTTTGAATGTTGTGGTGG	8	GCA_003003495.1:1157607-1157629	100	32458				1.46806e-06
1	0	0	0	1	0	1	1	1	0	0	0	0	1	0	1	0	0	1	0	-	GCA_003003495.1	1143047	1143069	sgRNA0121	CAAGCATATCAATCGTTTCGNGG	AAAGAAACCCAATTGATTGGAGG	8	GCA_003003495.1:1143047-1143069	100	32459				1.25116e-05
1	0	0	1	1	0	0	0	0	1	1	0	0	0	0	0	0	1	1	0	-	GCA_003003495.1	1142535	1142557	sgRNA0121	CAAGCATATCAATCGTTTCGNGG	GAATGATATTGATCGTTCAGTGG	7	GCA_003003495.1:1142535-1142557	100	32460				7.19351e-05
0	0	0	0	1	0	1	0	1	1	1	1	0	0	1	0	0	0	0	1	-	GCA_003003495.1	1141625	1141647	sgRNA0121	CAAGCATATCAATCGTTTCGNGG	CAAGAAAAATCTTCCTTTCACGG	8	GCA_003003495.1:1141625-1141647	100	32461				7.38553e-06
1	0	1	0	0	1	0	1	0	1	0	0	1	0	1	0	0	0	0	1	-	GCA_003003495.1	1138973	1138995	sgRNA0121	CAAGCATATCAATCGTTTCGNGG	GATGCCTTTGAAGCCTTTCTTGG	8	GCA_003003495.1:1138973-1138995	100	32462				4.37905e-05
1	0	1	0	0	0	1	0	0	0	1	1	0	0	0	0	0	1	1	1	-	GCA_003003495.1	1123852	1123874	sgRNA0121	CAAGCATATCAATCGTTTCGNGG	AAGGCAAATCCCTCGTTCACTGG	8	GCA_003003495.1:1123852-1123874	100	32463				5.13822e-06
1	0	1	0	0	1	0	0	1	0	0	1	0	1	0	0	1	0	1	0	-	GCA_003003495.1	1119289	1119311	sgRNA0121	CAAGCATATCAATCGTTTCGNGG	GACGCTTACCATTGGTCTTGCGG	8	GCA_003003495.1:1119289-1119311	100	32464				5.13822e-06
1	0	0	1	0	1	0	1	0	1	0	1	0	1	0	0	0	0	1	0	-	GCA_003003495.1	1105987	1106009	sgRNA0121	CAAGCATATCAATCGTTTCGNGG	TAAACGTTTTAGTGGTTTAGAGG	8	GCA_003003495.1:1105987-1106009	100	32465				4.37905e-05
1	0	1	0	1	0	0	0	0	0	0	0	1	1	1	0	0	0	1	0	-	GCA_003003495.1	1093671	1093693	sgRNA0121	CAAGCATATCAATCGTTTCGNGG	GATGGATATCAAGATTTTTGTGG	7	GCA_003003495.1:1093671-1093693	100	32466				2.05529e-05
1	1	0	1	1	1	0	1	0	0	0	0	0	0	0	0	1	0	1	0	-	GCA_003003495.1	1081579	1081601	sgRNA0121	CAAGCATATCAATCGTTTCGNGG	TGATACTGTCAATCGTGTGGTGG	8	GCA_003003495.1:1081579-1081601	100	32467				0.000259644
1	0	1	1	0	0	0	1	0	1	0	0	0	1	1	0	0	0	0	1	-	GCA_003003495.1	1078877	1078899	sgRNA0121	CAAGCATATCAATCGTTTCGNGG	GATTCATTTGAATTATTTCTTGG	8	GCA_003003495.1:1078877-1078899	100	32468				1.25116e-05
1	0	0	0	0	1	0	1	1	0	1	0	0	0	1	1	1	0	0	0	-	GCA_003003495.1	1066664	1066686	sgRNA0121	CAAGCATATCAATCGTTTCGNGG	GAAGCCTTCCTATCTGGTCGGGG	8	GCA_003003495.1:1066664-1066686	100	32469				5.13822e-06
1	0	1	0	1	0	0	0	1	0	0	0	0	1	0	0	1	0	0	1	-	GCA_003003495.1	1064994	1065016	sgRNA0121	CAAGCATATCAATCGTTTCGNGG	TATGGATAACAATAGTATCATGG	7	GCA_003003495.1:1064994-1065016	100	32470				2.05529e-05
1	0	0	0	0	1	0	1	1	0	1	0	0	0	1	1	1	0	0	0	-	GCA_003003495.1	1064056	1064078	sgRNA0121	CAAGCATATCAATCGTTTCGNGG	AAAGCCTTCCTATCTGGTCGGGG	8	GCA_003003495.1:1064056-1064078	100	32471				5.13822e-06
0	0	0	0	1	1	0	0	0	1	1	0	1	0	1	0	1	0	0	1	-	GCA_003003495.1	1058354	1058376	sgRNA0121	CAAGCATATCAATCGTTTCGNGG	CAAGGTTATGTAACTTCTCATGG	8	GCA_003003495.1:1058354-1058376	100	32472				2.11015e-06
0	0	0	1	1	0	0	1	0	0	1	1	1	0	1	0	0	0	1	0	-	GCA_003003495.1	1047482	1047504	sgRNA0121	CAAGCATATCAATCGTTTCGNGG	CAAATATCTCTTGCTTTTAGCGG	8	GCA_003003495.1:1047482-1047504	100	32473				1.79838e-05
0	1	0	1	0	0	0	1	0	1	1	1	0	1	0	0	0	0	0	0	-	GCA_003003495.1	1024220	1024242	sgRNA0121	CAAGCATATCAATCGTTTCGNGG	CTATCATGTTTTTGGTTTCGAGG	7	GCA_003003495.1:1024220-1024242	100	32474				0.000251773
0	1	0	1	1	0	0	0	1	1	0	0	0	1	1	0	0	0	0	0	-	GCA_003003495.1	1008907	1008929	sgRNA0121	CAAGCATATCAATCGTTTCGNGG	CGATGATAGTAATTTTTTCGGGG	7	GCA_003003495.1:1008907-1008929	100	32475				7.19351e-05
1	0	1	0	0	0	0	0	1	0	0	1	0	1	0	0	0	0	0	0	-	GCA_003003495.1	984749	984771	sgRNA0121	CAAGCATATCAATCGTTTCGNGG	AAGGCATACCAGTTGTTTCGAGG	5	GCA_003003495.1:984749-984771	100	32476	SPV_0966	complete	23	0.00165436	0.146875
0	1	0	1	1	1	1	0	0	0	0	0	0	1	0	0	0	0	0	1	-	GCA_003003495.1	972116	972138	sgRNA0121	CAAGCATATCAATCGTTTCGNGG	CCAAGTAATCAATTGTTTCAAGG	7	GCA_003003495.1:972116-972138	100	32477	SPV_0979	complete	23	0.000426519	0.276304
1	0	0	1	0	0	0	0	1	1	0	0	1	0	0	1	0	0	1	1	-	GCA_003003495.1	946834	946856	sgRNA0121	CAAGCATATCAATCGTTTCGNGG	AAAACATAGAAAACGCTTACAGG	8	GCA_003003495.1:946834-946856	100	32478				2.11015e-06
1	0	0	0	1	0	1	0	0	0	1	1	0	1	0	0	0	0	1	1	-	GCA_003003495.1	944601	944623	sgRNA0121	CAAGCATATCAATCGTTTCGNGG	GAAGGAAATCGTTGGTTTGAGGG	8	GCA_003003495.1:944601-944623	100	32479				5.13822e-06
0	0	0	0	0	0	0	1	0	1	1	1	0	1	1	0	1	0	0	1	-	GCA_003003495.1	934604	934626	sgRNA0121	CAAGCATATCAATCGTTTCGNGG	CAAGCATTTTCGTATTCTCTTGG	8	GCA_003003495.1:934604-934626	100	32480				2.47598e-07
1	0	0	1	0	1	0	1	1	0	0	0	0	0	1	0	0	1	0	1	-	GCA_003003495.1	897447	897469	sgRNA0121	CAAGCATATCAATCGTTTCGNGG	GAATCTTTCCAATCTTTCCTTGG	8	GCA_003003495.1:897447-897469	100	32481	SPV_0886	complete	23	1.25116e-05	0.895327
1	1	0	1	1	0	1	0	0	0	0	0	1	1	0	0	0	0	0	1	-	GCA_003003495.1	895920	895942	sgRNA0121	CAAGCATATCAATCGTTTCGNGG	TCACGAAATCAAGGGTTTCTTGG	8	GCA_003003495.1:895920-895942	100	32482	SPV_0884	complete	23	0.00010663	0.798429
0	0	0	1	1	1	0	1	0	0	0	1	1	1	0	0	0	0	0	1	-	GCA_003003495.1	888969	888991	sgRNA0121	CAAGCATATCAATCGTTTCGNGG	CAACTTTTTCACCAGTTTCACGG	8	GCA_003003495.1:888969-888991	100	32483	SPV_0874	complete	23	4.37905e-05	0.452469
0	0	0	0	0	0	0	0	0	1	0	1	0	1	1	1	0	1	1	1	-	GCA_003003495.1	853083	853105	sgRNA0121	CAAGCATATCAATCGTTTCGNGG	CAAGCATATTATTTTCTGGTAGG	8	GCA_003003495.1:853083-853105	100	32484	SPV_0836	complete	23	8.30064e-09	0.629162
1	0	0	0	1	1	1	0	1	0	1	0	0	1	0	0	0	0	0	1	-	GCA_003003495.1	841740	841762	sgRNA0121	CAAGCATATCAATCGTTTCGNGG	GAAGGCAAGCCATTGTTTCTGGG	8	GCA_003003495.1:841740-841762	100	32485	SPV_0822	complete	23	4.37905e-05	0.724011
0	0	0	0	1	0	0	0	0	1	1	1	0	1	1	0	0	0	0	1	-	GCA_003003495.1	819355	819377	sgRNA0121	CAAGCATATCAATCGTTTCGNGG	CAAGGATATTGCTACTTTCAGGG	7	GCA_003003495.1:819355-819377	100	32486	SPV_0802	complete	23	3.46637e-06	0.766967
0	1	1	1	1	1	1	0	0	0	0	0	0	0	0	0	0	0	1	1	-	GCA_003003495.1	815671	815693	sgRNA0121	CAAGCATATCAATCGTTTCGNGG	CCCCATCATCAATCGTTTTCTGG	8	GCA_003003495.1:815671-815693	100	32487				0.000259644
0	0	1	0	1	0	0	0	1	0	0	1	1	0	1	1	0	0	0	1	-	GCA_003003495.1	804775	804797	sgRNA0121	CAAGCATATCAATCGTTTCGNGG	CATGAATAACAGACAATTCTTGG	8	GCA_003003495.1:804775-804797	100	32488	SPV_0788	complete	23	2.11015e-06	0.257876
0	0	0	1	1	0	0	0	1	0	0	1	0	1	1	0	0	1	0	1	-	GCA_003003495.1	771290	771312	sgRNA0121	CAAGCATATCAATCGTTTCGNGG	CAAATATAGCAGTTATTGCAAGG	8	GCA_003003495.1:771290-771312	100	32489	SPV_0760	complete	23	6.02901e-07	0.128598
0	1	1	1	0	0	1	0	0	0	0	0	0	1	0	0	1	0	1	1	-	GCA_003003495.1	702073	702095	sgRNA0121	CAAGCATATCAATCGTTTCGNGG	CTGTCACATCAATAGTATAAGGG	8	GCA_003003495.1:702073-702095	100	32490	SPV_0686	complete	23	3.57473e-06	0.753611
0	0	1	0	1	0	0	0	0	0	0	0	1	0	1	0	0	1	0	1	-	GCA_003003495.1	698524	698546	sgRNA0121	CAAGCATATCAATCGTTTCGNGG	CACGAATATCAAACTTTGCAGGG	6	GCA_003003495.1:698524-698546	100	32491	SPV_0683	complete	23	3.37624e-05	0.523316
1	1	0	1	1	0	0	0	0	0	0	1	1	0	1	0	0	0	0	1	-	GCA_003003495.1	691425	691447	sgRNA0121	CAAGCATATCAATCGTTTCGNGG	GCAAGATATCAGGCTTTTCAAGG	8	GCA_003003495.1:691425-691447	100	32492	SPV_0671	complete	23	4.37905e-05	0.346939
1	0	0	1	1	0	0	0	0	0	0	0	1	1	1	0	1	0	0	1	-	GCA_003003495.1	674979	675001	sgRNA0121	CAAGCATATCAATCGTTTCGNGG	GAATGATATCAAAAATCTCTTGG	8	GCA_003003495.1:674979-675001	100	32493	SPV_0656	complete	23	1.46806e-06	0.748547
0	0	0	0	1	1	1	0	1	0	1	1	0	0	1	1	0	0	0	0	-	GCA_003003495.1	657585	657607	sgRNA0121	CAAGCATATCAATCGTTTCGNGG	CAAGAGCACCTGTCTCTTCGTGG	8	GCA_003003495.1:657585-657607	100	32494	SPV_0636	complete	23	1.79838e-05	0.0867085
0	0	0	1	1	0	0	0	1	0	0	0	1	1	1	1	0	0	1	0	-	GCA_003003495.1	615927	615949	sgRNA0121	CAAGCATATCAATCGTTTCGNGG	CAATAATACCAAATCGTTTGAGG	8	GCA_003003495.1:615927-615949	100	32495	SPV_0589	complete	23	6.02901e-07	0.145729
0	1	0	0	0	0	1	0	1	0	1	0	1	0	1	0	1	0	1	0	-	GCA_003003495.1	615549	615571	sgRNA0121	CAAGCATATCAATCGTTTCGNGG	CGAGCAGACCCAGCTTCTGGAGG	8	GCA_003003495.1:615549-615571	100	32496				2.11015e-06
0	1	0	0	0	0	0	0	0	0	0	1	0	1	0	1	1	1	1	1	-	GCA_003003495.1	609722	609744	sgRNA0121	CAAGCATATCAATCGTTTCGNGG	CCAGCATATCATTGGAGCGCTGG	8	GCA_003003495.1:609722-609744	100	32497	SPV_0581	complete	23	2.02121e-08	0.645043
1	0	0	1	1	0	0	0	1	0	0	0	0	0	0	0	1	1	1	1	-	GCA_003003495.1	559722	559744	sgRNA0121	CAAGCATATCAATCGTTTCGNGG	TAACGATAGCAATCGTGATTGGG	8	GCA_003003495.1:559722-559744	100	32498	SPV_0546	complete	23	1.46806e-06	0.807368
0	1	1	1	1	1	1	0	0	0	0	0	0	1	0	0	0	0	1	0	-	GCA_003003495.1	542852	542874	sgRNA0121	CAAGCATATCAATCGTTTCGNGG	CCGTACGATCAATGGTTTAGAGG	8	GCA_003003495.1:542852-542874	100	32499				0.000259644
0	1	1	0	0	1	1	0	0	0	0	0	1	1	0	0	0	0	1	1	-	GCA_003003495.1	528466	528488	sgRNA0121	CAAGCATATCAATCGTTTCGNGG	CTTGCCCATCAAGAGTTTTAAGG	8	GCA_003003495.1:528466-528488	100	32500	SPV_0515	complete	23	1.25116e-05	0.639667
1	0	0	1	0	0	0	1	0	0	0	0	0	0	1	0	1	1	1	1	-	GCA_003003495.1	518798	518820	sgRNA0121	CAAGCATATCAATCGTTTCGNGG	TAATCATTTCAATCTTAAATTGG	8	GCA_003003495.1:518798-518820	100	32501				4.19447e-07
0	0	1	1	1	0	0	0	1	0	0	1	0	0	1	0	0	0	0	1	-	GCA_003003495.1	514473	514495	sgRNA0121	CAAGCATATCAATCGTTTCGNGG	CATCGATACCACTCATTTCAAGG	7	GCA_003003495.1:514473-514495	100	32502	SPV_0504	complete	23	7.19351e-05	0.87793
0	1	1	0	0	0	0	0	0	0	0	1	1	1	0	1	0	1	1	0	-	GCA_003003495.1	514035	514057	sgRNA0121	CAAGCATATCAATCGTTTCGNGG	CCTGCATATCACGAGCTGGGTGG	8	GCA_003003495.1:514035-514057	100	32503	SPV_0504	complete	23	6.02901e-07	0.450195
0	0	0	1	1	1	0	1	1	0	1	0	1	0	0	0	0	0	0	1	-	GCA_003003495.1	442467	442489	sgRNA0121	CAAGCATATCAATCGTTTCGNGG	CAAAATTGACCAGCGTTTCAGGG	8	GCA_003003495.1:442467-442489	100	32504	SPV_0438	complete	23	0.000153267	0.0976821
1	1	0	1	1	0	0	0	0	0	0	0	1	0	0	1	0	0	0	1	-	GCA_003003495.1	372136	372158	sgRNA0121	CAAGCATATCAATCGTTTCGNGG	AGACTATATCAAACGCTTCAAGG	7	GCA_003003495.1:372136-372158	100	32505				0.000175162
0	0	0	1	1	1	1	1	0	0	0	0	0	0	1	1	0	0	0	1	-	GCA_003003495.1	367095	367117	sgRNA0121	CAAGCATATCAATCGTTTCGNGG	CAATTTGCTCAATCAATTCTTGG	8	GCA_003003495.1:367095-367117	100	32506	SPV_0363	complete	23	3.04657e-05	0.987433
0	1	0	1	0	1	0	0	0	0	1	1	0	0	1	1	0	0	0	1	-	GCA_003003495.1	354587	354609	sgRNA0121	CAAGCATATCAATCGTTTCGNGG	CGACCTTATCTTTCCATTCTTGG	8	GCA_003003495.1:354587-354609	100	32507	SPV_0349	complete	23	5.13822e-06	0.724696
0	0	0	0	1	0	0	1	0	0	1	1	0	0	0	0	1	1	1	1	-	GCA_003003495.1	309592	309614	sgRNA0121	CAAGCATATCAATCGTTTCGNGG	CAAGAATGTCCTTCGTAAACTGG	8	GCA_003003495.1:309592-309614	100	32508				6.02901e-07
0	1	0	1	0	0	0	0	0	0	1	0	0	1	0	1	1	0	1	1	-	GCA_003003495.1	302170	302192	sgRNA0121	CAAGCATATCAATCGTTTCGNGG	CCAACATATCCATAGCCTGCTGG	8	GCA_003003495.1:302170-302192	100	32509	SPV_0304	complete	23	1.72257e-07	0.739224
0	0	0	0	0	0	0	0	0	0	0	0	0	0	0	0	0	0	0	0	-	GCA_003003495.1	301519	301541	sgRNA0121	CAAGCATATCAATCGTTTCGNGG	CAAGCATATCAATCGTTTCGTGG	0	GCA_003003495.1:301519-301541	100	32510	SPV_0304	complete	23	1	0.0377155
0	0	0	1	0	1	0	1	0	0	0	1	1	1	0	0	1	0	0	1	-	GCA_003003495.1	299517	299539	sgRNA0121	CAAGCATATCAATCGTTTCGNGG	CAATCTTTTCACGTGTCTCTTGG	8	GCA_003003495.1:299517-299539	100	32511	SPV_0301	complete	23	5.13822e-06	0.100102
0	1	0	0	0	1	1	0	1	1	1	0	0	1	1	0	0	0	0	0	-	GCA_003003495.1	276377	276399	sgRNA0121	CAAGCATATCAATCGTTTCGNGG	CCAGCCAAAAGATTTTTTCGGGG	8	GCA_003003495.1:276377-276399	100	32512	SPV_0277	complete	23	1.79838e-05	0.970297
1	0	0	0	1	0	0	1	0	1	1	0	1	1	0	0	0	1	0	0	-	GCA_003003495.1	272823	272845	sgRNA0121	CAAGCATATCAATCGTTTCGNGG	AAAGTATTTGGAAGGTTCCGGGG	8	GCA_003003495.1:272823-272845	100	32513				1.79838e-05
1	0	0	1	1	1	0	0	1	0	0	0	0	1	0	0	0	0	1	0	-	GCA_003003495.1	218268	218290	sgRNA0121	CAAGCATATCAATCGTTTCGNGG	TAATTTTAACAATAGTTTAGAGG	7	GCA_003003495.1:218268-218290	100	32514				0.000175162
0	0	0	0	1	1	0	1	0	1	0	0	0	1	0	0	0	1	0	0	-	GCA_003003495.1	197026	197048	sgRNA0121	CAAGCATATCAATCGTTTCGNGG	CAAGGTTTTGAATTGTTACGCGG	6	GCA_003003495.1:197026-197048	100	32515	SPV_0193	complete	23	0.00028774	0.817881
0	1	1	0	1	1	0	0	0	0	1	0	1	0	0	0	1	0	0	1	-	GCA_003003495.1	177549	177571	sgRNA0121	CAAGCATATCAATCGTTTCGNGG	CTTGGGTATCCAACGTCTCAAGG	8	GCA_003003495.1:177549-177571	100	32516				4.37905e-05
0	0	0	0	1	1	0	0	0	0	0	1	1	1	0	0	0	0	1	1	-	GCA_003003495.1	174076	174098	sgRNA0121	CAAGCATATCAATCGTTTCGNGG	CAAGGTTATCATGAGTTTTTTGG	7	GCA_003003495.1:174076-174098	100	32517				8.44061e-06
0	0	0	1	1	1	0	1	1	0	0	0	0	1	1	0	0	0	0	1	-	GCA_003003495.1	169982	170004	sgRNA0121	CAAGCATATCAATCGTTTCGNGG	CAACATTGCCAATGCTTTCACGG	8	GCA_003003495.1:169982-170004	100	32518	SPV_0165	complete	23	1.25116e-05	0.754541
1	1	0	1	0	0	1	0	0	0	0	0	0	0	1	1	1	0	0	1	-	GCA_003003495.1	167291	167313	sgRNA0121	CAAGCATATCAATCGTTTCGNGG	AGATCACATCAATCAACTCTTGG	8	GCA_003003495.1:167291-167313	100	32519				3.57473e-06
0	0	0	1	1	0	1	0	0	0	1	1	0	0	1	1	0	0	0	0	-	GCA_003003495.1	166136	166158	sgRNA0121	CAAGCATATCAATCGTTTCGNGG	CAAATACATCTCTCAATTCGTGG	7	GCA_003003495.1:166136-166158	100	32520				7.19351e-05
1	1	0	1	1	0	0	0	0	0	1	0	1	0	0	0	1	0	0	1	-	GCA_003003495.1	160128	160150	sgRNA0121	CAAGCATATCAATCGTTTCGNGG	AGAATATATCGACCGTATCATGG	8	GCA_003003495.1:160128-160150	100	32521				4.37905e-05
0	1	0	0	1	0	1	0	0	0	0	1	1	0	0	1	0	0	0	1	-	GCA_003003495.1	157877	157899	sgRNA0121	CAAGCATATCAATCGTTTCGNGG	CCAGAACATCATGCGGTTCTAGG	7	GCA_003003495.1:157877-157899	100	32522	SPV_0152	complete	23	7.19351e-05	0.749815
1	0	1	0	1	0	0	0	1	1	0	0	0	1	1	0	1	0	0	0	-	GCA_003003495.1	126661	126683	sgRNA0121	CAAGCATATCAATCGTTTCGNGG	GATGAATAAAAATTTTATCGTGG	8	GCA_003003495.1:126661-126683	100	32523	SPV_0124	complete	23	5.13822e-06	0.715297
0	0	0	0	0	0	1	0	0	0	1	1	1	1	1	0	0	0	0	1	-	GCA_003003495.1	103393	103415	sgRNA0121	CAAGCATATCAATCGTTTCGNGG	CAAGCAGATCTGGACTTTCAAGG	7	GCA_003003495.1:103393-103415	100	32524				3.46637e-06
0	0	1	1	0	1	0	0	0	0	1	0	1	1	0	0	0	0	0	1	-	GCA_003003495.1	87788	87810	sgRNA0121	CAAGCATATCAATCGTTTCGNGG	CATCCTTATCTACTGTTTCAAGG	7	GCA_003003495.1:87788-87810	100	32525	SPV_0087	complete	23	7.19351e-05	0.326633
1	0	0	1	0	0	0	0	1	0	1	0	0	0	1	1	0	1	0	0	-	GCA_003003495.1	84462	84484	sgRNA0121	CAAGCATATCAATCGTTTCGNGG	AAATCATAACCATCCATCCGAGG	7	GCA_003003495.1:84462-84484	100	32526	SPV_0081	complete	23	8.44061e-06	0.248521
0	1	0	1	0	1	0	1	0	0	0	1	1	0	0	0	0	0	0	1	-	GCA_003003495.1	75845	75867	sgRNA0121	CAAGCATATCAATCGTTTCGNGG	CCACCTTTTCAGCCGTTTCTCGG	7	GCA_003003495.1:75845-75867	100	32527	SPV_0074	complete	23	0.000613067	0.718329
1	0	0	1	1	0	0	0	1	0	0	0	0	0	1	0	1	0	1	0	-	GCA_003003495.1	65932	65954	sgRNA0121	CAAGCATATCAATCGTTTCGNGG	GAATGATACCAATCCTCTGGAGG	7	GCA_003003495.1:65932-65954	100	32528	SPV_0065	complete	23	2.05529e-05	0.0492918
0	0	1	0	1	1	1	0	0	0	1	0	0	0	1	0	1	0	0	1	-	GCA_003003495.1	54139	54161	sgRNA0121	CAAGCATATCAATCGTTTCGNGG	CACGGCCATCCATCATCTCTGGG	8	GCA_003003495.1:54139-54161	100	32529	SPV_0057	complete	23	1.25116e-05	0.107541
0	1	0	0	1	0	1	0	0	0	0	0	0	0	0	0	1	0	1	1	+	GCA_003003495.1	17046	17068	sgRNA0122	AGCCGGCGATTTCCGATTTTNGG	ATCCAGGGATTTCCGAATGGGGG	6	GCA_003003495.1:17046-17068	100	32530				8.22115e-05
0	1	1	1	0	0	1	0	1	0	0	0	0	1	0	1	1	0	0	0	+	GCA_003003495.1	50346	50368	sgRNA0122	AGCCGGCGATTTCCGATTTTNGG	ATGTGGTGTTTTCGGTATTTGGG	8	GCA_003003495.1:50346-50368	100	32531				1.25116e-05
0	0	1	1	0	1	0	1	1	1	0	0	0	0	1	0	0	0	0	1	+	GCA_003003495.1	55357	55379	sgRNA0122	AGCCGGCGATTTCCGATTTTNGG	AGATGCCTTCTTCCCATTTGCGG	8	GCA_003003495.1:55357-55379	100	32532				4.37905e-05
0	0	1	0	0	0	1	0	1	1	0	1	0	0	1	0	1	0	0	1	+	GCA_003003495.1	71903	71925	sgRNA0122	AGCCGGCGATTTCCGATTTTNGG	AGACGGTGGCTACCAACTTGAGG	8	GCA_003003495.1:71903-71925	100	32533				2.11015e-06
1	0	0	1	0	0	1	1	0	0	0	0	1	1	0	0	1	0	0	1	+	GCA_003003495.1	73518	73540	sgRNA0122	AGCCGGCGATTTCCGATTTTNGG	CGCAGGACATTTATGAGTTGGGG	8	GCA_003003495.1:73518-73540	100	32534				1.25116e-05
0	0	0	0	1	0	0	1	1	0	0	1	0	1	0	1	1	1	0	0	+	GCA_003003495.1	103085	103107	sgRNA0122	AGCCGGCGATTTCCGATTTTNGG	AGCCAGCACTTCCAGCGGTTGGG	8	GCA_003003495.1:103085-103107	100	32535	SPV_0102	complete	23	6.02901e-07	0.397647
0	0	0	1	0	1	0	0	1	0	1	0	1	1	0	0	0	0	0	0	+	GCA_003003495.1	108268	108290	sgRNA0122	AGCCGGCGATTTCCGATTTTNGG	AGCGGACGGTATGAGATTTTTGG	6	GCA_003003495.1:108268-108290	100	32536				0.00041359
0	0	1	1	1	1	0	0	0	0	0	0	1	0	1	1	0	0	0	1	+	GCA_003003495.1	142633	142655	sgRNA0122	AGCCGGCGATTTCCGATTTTNGG	AGGAACCGATTTACTTTTTCTGG	8	GCA_003003495.1:142633-142655	100	32537	SPV_2115	complete	23	1.25116e-05	0.0710383
0	0	1	1	1	1	0	0	0	0	0	0	1	0	1	1	0	0	0	1	+	GCA_003003495.1	142633	142655	sgRNA0122	AGCCGGCGATTTCCGATTTTNGG	AGGAACCGATTTACTTTTTCTGG	8	GCA_003003495.1:142633-142655	100	32537	SPV_2116	3-PAM	13	1.25116e-05	1
1	0	1	0	1	1	1	0	0	0	0	0	0	0	1	1	0	1	0	0	+	GCA_003003495.1	159786	159808	sgRNA0122	AGCCGGCGATTTCCGATTTTNGG	TGACCTTGATTTCCCTTGTTGGG	8	GCA_003003495.1:159786-159808	100	32538				3.04657e-05
0	0	0	0	1	0	0	1	0	1	1	1	0	0	1	1	0	0	1	0	+	GCA_003003495.1	182144	182166	sgRNA0122	AGCCGGCGATTTCCGATTTTNGG	AGCCAGCTACCACCCTTTCTGGG	8	GCA_003003495.1:182144-182166	100	32539				2.11015e-06
0	0	1	0	0	0	0	1	1	0	1	1	0	0	1	1	0	0	0	1	+	GCA_003003495.1	245960	245982	sgRNA0122	AGCCGGCGATTTCCGATTTTNGG	AGGCGGCTTTAGCCACTTTATGG	8	GCA_003003495.1:245960-245982	100	32540	SPV_0250	complete	23	2.11015e-06	0.431964
1	0	0	0	1	0	1	1	0	0	0	1	1	1	0	0	0	0	0	1	+	GCA_003003495.1	254097	254119	sgRNA0122	AGCCGGCGATTTCCGATTTTNGG	TGCCAGATATTGTTGATTTGCGG	8	GCA_003003495.1:254097-254119	100	32541				4.37905e-05
0	0	0	0	1	0	0	1	1	0	0	0	1	0	1	1	0	1	0	1	+	GCA_003003495.1	264550	264572	sgRNA0122	AGCCGGCGATTTCCGATTTTNGG	AGCCAGCATTTTTCACTGTACGG	8	GCA_003003495.1:264550-264572	100	32542	SPV_0265	complete	23	6.02901e-07	0.311936
1	1	1	0	1	0	0	1	0	1	0	0	0	0	1	1	0	0	0	0	+	GCA_003003495.1	317027	317049	sgRNA0122	AGCCGGCGATTTCCGATTTTNGG	GTACTGCAAATTCCACTTTTAGG	8	GCA_003003495.1:317027-317049	100	32543				0.00010663
1	0	0	0	1	1	0	1	0	0	0	0	1	0	1	1	0	0	1	0	+	GCA_003003495.1	357374	357396	sgRNA0122	AGCCGGCGATTTCCGATTTTNGG	CGCCATCAATTTTCTTTTCTAGG	8	GCA_003003495.1:357374-357396	100	32544				1.25116e-05
0	0	1	0	0	1	0	1	1	0	1	0	0	0	1	1	0	0	0	1	+	GCA_003003495.1	364495	364517	sgRNA0122	AGCCGGCGATTTCCGATTTTNGG	AGGCGTCCCTATCCTTTTTCAGG	8	GCA_003003495.1:364495-364517	100	32545				5.13822e-06
0	0	1	1	1	0	0	1	0	0	0	0	1	1	1	0	0	0	1	0	+	GCA_003003495.1	365548	365570	sgRNA0122	AGCCGGCGATTTCCGATTTTNGG	AGGAAGCTATTTGTTATTGTGGG	8	GCA_003003495.1:365548-365570	100	32546				1.25116e-05
0	0	1	0	1	0	1	0	0	0	0	1	1	1	0	0	0	0	1	0	+	GCA_003003495.1	371825	371847	sgRNA0122	AGCCGGCGATTTCCGATTTTNGG	AGGCTGAGATTGGTGATTCTCGG	7	GCA_003003495.1:371825-371847	100	32547				7.19351e-05
0	0	0	1	0	1	0	0	0	0	1	1	1	0	1	0	1	1	0	0	+	GCA_003003495.1	383197	383219	sgRNA0122	AGCCGGCGATTTCCGATTTTNGG	AGCGGTCGATAATCCAGCTTTGG	8	GCA_003003495.1:383197-383219	100	32548	SPV_0377	complete	23	2.11015e-06	0.151267
0	0	0	1	1	0	0	1	1	1	0	0	1	1	0	0	0	0	1	0	+	GCA_003003495.1	441005	441027	sgRNA0122	AGCCGGCGATTTCCGATTTTNGG	AGCGAGCTGGTTTGGATTATTGG	8	GCA_003003495.1:441005-441027	100	32549				1.79838e-05
0	0	0	0	1	1	1	0	0	0	1	0	0	1	1	1	1	0	0	0	+	GCA_003003495.1	468378	468400	sgRNA0122	AGCCGGCGATTTCCGATTTTNGG	AGCCTTTGATATCGTTGTTTTGG	8	GCA_003003495.1:468378-468400	100	32550				1.46806e-06
1	0	1	1	0	0	0	1	1	0	1	0	0	0	0	0	0	1	0	1	+	GCA_003003495.1	505252	505274	sgRNA0122	AGCCGGCGATTTCCGATTTTNGG	GGATGGCATTCTCCGATCTCAGG	8	GCA_003003495.1:505252-505274	100	32551	SPV_2178	complete	23	4.37905e-05	0.00337458
1	0	1	1	0	0	0	1	1	0	1	0	0	0	0	0	0	1	0	1	+	GCA_003003495.1	505252	505274	sgRNA0122	AGCCGGCGATTTCCGATTTTNGG	GGATGGCATTCTCCGATCTCAGG	8	GCA_003003495.1:505252-505274	100	32551	SPV_2179	complete	23	4.37905e-05	0.822115
1	0	1	0	1	0	1	0	1	0	0	0	0	1	0	0	0	1	0	0	+	GCA_003003495.1	587344	587366	sgRNA0122	AGCCGGCGATTTCCGATTTTNGG	TGTCTGTGTTTTCTGATGTTTGG	7	GCA_003003495.1:587344-587366	100	32552	SPV_0563	complete	23	0.000175162	0.76361
0	0	1	0	1	0	1	1	1	0	0	0	1	1	0	0	0	0	1	0	+	GCA_003003495.1	588525	588547	sgRNA0122	AGCCGGCGATTTCCGATTTTNGG	AGTCAGGCTTTTGAGATTGTGGG	8	GCA_003003495.1:588525-588547	100	32553				4.37905e-05
1	1	1	0	1	0	0	0	0	0	0	0	0	1	0	0	1	0	1	0	+	GCA_003003495.1	602811	602833	sgRNA0122	AGCCGGCGATTTCCGATTTTNGG	TATCTGCGATTTCGGACTCTAGG	7	GCA_003003495.1:602811-602833	100	32554				5.00463e-05
1	0	1	1	1	0	1	1	0	0	0	0	0	0	1	0	0	0	1	0	+	GCA_003003495.1	616642	616664	sgRNA0122	AGCCGGCGATTTCCGATTTTNGG	GGTTTGTTATTTCCAATTGTAGG	8	GCA_003003495.1:616642-616664	100	32555				0.000259644
0	0	1	1	0	1	1	0	0	1	0	0	1	0	1	0	1	0	0	0	+	GCA_003003495.1	652458	652480	sgRNA0122	AGCCGGCGATTTCCGATTTTNGG	AGATGATGAATTACCAGTTTCGG	8	GCA_003003495.1:652458-652480	100	32556				4.37905e-05
1	0	1	1	1	1	1	0	0	0	0	1	0	1	0	0	0	0	0	0	+	GCA_003003495.1	710579	710601	sgRNA0122	AGCCGGCGATTTCCGATTTTNGG	GGAGTTGGATTCCAGATTTTGGG	8	GCA_003003495.1:710579-710601	100	32557				0.000908753
0	0	1	1	0	0	0	0	1	1	1	0	0	0	1	0	0	0	0	0	+	GCA_003003495.1	732094	732116	sgRNA0122	AGCCGGCGATTTCCGATTTTNGG	AGTGGGCGTGCTCCCATTTTTGG	6	GCA_003003495.1:732094-732116	100	32558	SPV_0717	complete	23	0.00041359	0.928444
0	1	0	1	1	0	1	0	0	1	0	0	1	1	0	0	0	1	0	0	+	GCA_003003495.1	732837	732859	sgRNA0122	AGCCGGCGATTTCCGATTTTNGG	AACATGAGACTTGAGATCTTCGG	8	GCA_003003495.1:732837-732859	100	32559	SPV_0717	complete	23	4.37905e-05	0.596154
0	0	1	0	1	0	1	0	1	0	0	1	0	1	0	0	1	1	0	0	+	GCA_003003495.1	748063	748085	sgRNA0122	AGCCGGCGATTTCCGATTTTNGG	AGGCTGTGGTTACGGACCTTTGG	8	GCA_003003495.1:748063-748085	100	32560				5.13822e-06
0	1	1	1	0	0	0	0	1	0	1	0	0	0	1	0	1	0	0	1	+	GCA_003003495.1	754505	754527	sgRNA0122	AGCCGGCGATTTCCGATTTTNGG	ATTTGGCGTTCTCCAAGTTGGGG	8	GCA_003003495.1:754505-754527	100	32561				5.13822e-06
0	1	1	0	1	1	1	0	0	0	0	0	0	0	1	0	1	0	1	0	+	GCA_003003495.1	755065	755087	sgRNA0122	AGCCGGCGATTTCCGATTTTNGG	ACGCTTTGATTTCCCAGTCTTGG	8	GCA_003003495.1:755065-755087	100	32562				3.04657e-05
0	0	0	0	1	0	0	1	0	0	0	0	1	0	1	1	1	1	1	0	+	GCA_003003495.1	779338	779360	sgRNA0122	AGCCGGCGATTTCCGATTTTNGG	AGCCAGCAATTTTCTCAGCTAGG	8	GCA_003003495.1:779338-779360	100	32563	SPV_0767	complete	23	1.72257e-07	0.30927
0	1	0	0	1	1	0	1	0	0	0	1	0	0	1	1	0	0	1	0	+	GCA_003003495.1	785345	785367	sgRNA0122	AGCCGGCGATTTCCGATTTTNGG	ATCCTTCTATTGCCACTTCTTGG	8	GCA_003003495.1:785345-785367	100	32564				1.25116e-05
1	0	0	1	0	0	1	0	0	0	1	0	0	1	1	1	1	0	0	0	+	GCA_003003495.1	807680	807702	sgRNA0122	AGCCGGCGATTTCCGATTTTNGG	CGCTGGTGATATCGCTCTTTGGG	8	GCA_003003495.1:807680-807702	100	32565				1.46806e-06
0	1	0	0	1	1	1	0	0	1	0	1	1	0	1	0	0	0	0	0	+	GCA_003003495.1	851000	851022	sgRNA0122	AGCCGGCGATTTCCGATTTTNGG	AACCAATGAATGTCAATTTTGGG	8	GCA_003003495.1:851000-851022	100	32566				0.000153267
0	0	1	1	1	1	1	0	0	0	0	0	0	0	1	0	0	0	0	1	+	GCA_003003495.1	872982	873004	sgRNA0122	AGCCGGCGATTTCCGATTTTNGG	AGGTCTTGATTTCCCATTTGCGG	7	GCA_003003495.1:872982-873004	100	32567				0.000426519
0	1	1	1	0	0	1	1	0	1	0	0	0	0	0	0	0	1	1	0	+	GCA_003003495.1	886284	886306	sgRNA0122	AGCCGGCGATTTCCGATTTTNGG	ATAGGGACAATTCCGATAATCGG	8	GCA_003003495.1:886284-886306	100	32568	SPV_0871	complete	23	0.00010663	0.365217
1	0	1	0	1	0	0	1	1	0	0	0	0	0	1	1	0	0	1	0	+	GCA_003003495.1	887803	887825	sgRNA0122	AGCCGGCGATTTCCGATTTTNGG	CGGCAGCCTTTTCCATTTCTTGG	8	GCA_003003495.1:887803-887825	100	32569	SPV_0873	complete	23	1.25116e-05	0.496144
0	0	0	1	0	0	1	0	0	1	0	0	1	1	0	1	0	0	1	1	+	GCA_003003495.1	907779	907801	sgRNA0122	AGCCGGCGATTTCCGATTTTNGG	AGCTGGTGAGTTGAGCTTGATGG	8	GCA_003003495.1:907779-907801	100	32570				6.02901e-07
1	0	1	1	0	0	1	1	1	0	1	0	1	0	0	0	0	0	0	0	+	GCA_003003495.1	1042428	1042450	sgRNA0122	AGCCGGCGATTTCCGATTTTNGG	CGTAGGTATTCTTCGATTTTTGG	8	GCA_003003495.1:1042428-1042450	100	32571	SPV_0911	complete	23	0.00130622	0.0945378
0	1	0	0	1	1	1	0	1	0	0	1	1	0	0	1	0	0	0	0	+	GCA_003003495.1	1122054	1122076	sgRNA0122	AGCCGGCGATTTCCGATTTTNGG	ATCCCATGGTTATCGTTTTTCGG	8	GCA_003003495.1:1122054-1122076	100	32572				0.000153267
1	0	0	0	0	1	0	1	0	1	0	0	1	1	0	1	1	0	0	0	+	GCA_003003495.1	1123133	1123155	sgRNA0122	AGCCGGCGATTTCCGATTTTNGG	TGCCGACAAGTTGAGGATTTTGG	8	GCA_003003495.1:1123133-1123155	100	32573	SPV_1092	complete	23	5.13822e-06	0.449438
1	0	1	0	1	1	1	0	0	0	0	0	0	0	1	1	0	0	1	0	+	GCA_003003495.1	1133316	1133338	sgRNA0122	AGCCGGCGATTTCCGATTTTNGG	TGTCTTGGATTTCCTCTTCTTGG	8	GCA_003003495.1:1133316-1133338	100	32574	SPV_1101	complete	23	3.04657e-05	0.137849
1	0	1	0	1	0	0	1	0	1	0	1	0	0	0	1	0	0	0	0	+	GCA_003003495.1	1216869	1216891	sgRNA0122	AGCCGGCGATTTCCGATTTTNGG	CGACTGCTACTCCCGCTTTTTGG	7	GCA_003003495.1:1216869-1216891	100	32575	SPV_1190	complete	23	0.000613067	0.74723
0	0	0	0	0	1	0	1	1	1	1	0	0	0	0	1	1	0	0	0	+	GCA_003003495.1	1250952	1250974	sgRNA0122	AGCCGGCGATTTCCGATTTTNGG	AGCCGACATACTCCGCATTTTGG	7	GCA_003003495.1:1250952-1250974	100	32576	SPV_1218	complete	23	2.95421e-05	0.832061
1	0	0	1	1	1	0	0	0	0	0	1	0	0	1	0	1	1	0	0	+	GCA_003003495.1	1274649	1274671	sgRNA0122	AGCCGGCGATTTCCGATTTTNGG	TGCGACCGATTCCCAAGATTTGG	8	GCA_003003495.1:1274649-1274671	100	32577	SPV_1246	complete	23	1.25116e-05	0.524088
0	0	0	1	0	0	0	0	0	1	0	1	1	1	0	0	0	1	0	1	+	GCA_003003495.1	1304581	1304603	sgRNA0122	AGCCGGCGATTTCCGATTTTNGG	AGCTGGCGAATAGTGATGTCTGG	7	GCA_003003495.1:1304581-1304603	100	32578	SPV_1277	complete	23	3.46637e-06	0.304585
0	1	1	1	0	1	1	1	0	0	0	0	1	0	0	0	1	0	0	0	+	GCA_003003495.1	1375349	1375371	sgRNA0122	AGCCGGCGATTTCCGATTTTNGG	ACTTGTAAATTTACGACTTTCGG	8	GCA_003003495.1:1375349-1375371	100	32579				0.000908753
1	1	1	0	0	0	1	0	1	0	0	0	0	0	1	0	1	0	1	0	+	GCA_003003495.1	1438040	1438062	sgRNA0122	AGCCGGCGATTTCCGATTTTNGG	CTGCGGTGGTTTCCAACTATTGG	8	GCA_003003495.1:1438040-1438062	100	32580				1.25116e-05
1	0	1	1	0	0	0	1	1	0	0	0	0	0	0	1	0	1	0	1	+	GCA_003003495.1	1440932	1440954	sgRNA0122	AGCCGGCGATTTCCGATTTTNGG	GGATGGCATTTTCCGCTCTCAGG	8	GCA_003003495.1:1440932-1440954	100	32581	SPV_1420	complete	23	1.25116e-05	0.00333704
1	0	1	1	0	0	0	1	1	0	0	0	0	0	0	1	0	1	0	1	+	GCA_003003495.1	1440932	1440954	sgRNA0122	AGCCGGCGATTTCCGATTTTNGG	GGATGGCATTTTCCGCTCTCAGG	8	GCA_003003495.1:1440932-1440954	100	32581	SPV_1421	complete	23	1.25116e-05	0.822115
1	1	1	0	1	0	0	1	0	0	0	0	0	0	1	1	0	0	0	0	+	GCA_003003495.1	1446418	1446440	sgRNA0122	AGCCGGCGATTTCCGATTTTNGG	GCGCAGCAATTTCCTTTTTTAGG	7	GCA_003003495.1:1446418-1446440	100	32582	SPV_1428	complete	23	0.000426519	0.793529
0	0	0	1	0	0	0	0	1	0	1	0	1	1	1	0	1	1	0	0	+	GCA_003003495.1	1503900	1503922	sgRNA0122	AGCCGGCGATTTCCGATTTTNGG	AGCTGGCGTTCTGTCAAATTTGG	8	GCA_003003495.1:1503900-1503922	100	32583	SPV_1486	complete	23	2.47598e-07	0.160396
0	0	1	1	0	1	0	1	0	0	0	0	0	0	1	1	0	1	1	0	+	GCA_003003495.1	1521107	1521129	sgRNA0122	AGCCGGCGATTTCCGATTTTNGG	AGTTGACCATTTCCATTACTTGG	8	GCA_003003495.1:1521107-1521129	100	32584	SPV_1502	complete	23	3.57473e-06	0.241065
0	0	0	0	1	1	0	0	1	0	0	0	1	1	1	0	0	1	0	0	+	GCA_003003495.1	1556958	1556980	sgRNA0122	AGCCGGCGATTTCCGATTTTNGG	AGCCCACGGTTTGAAATCTTGGG	7	GCA_003003495.1:1556958-1556980	100	32585				8.44061e-06
0	1	0	0	0	1	1	0	0	0	0	0	1	0	1	0	0	1	1	0	+	GCA_003003495.1	1693673	1693695	sgRNA0122	AGCCGGCGATTTCCGATTTTNGG	ATCCGCAGATTTACCATAGTTGG	7	GCA_003003495.1:1693673-1693695	100	32586	SPV_1677	complete	23	2.05529e-05	0.0565885
0	0	1	0	0	1	1	1	0	1	0	0	0	0	1	1	0	0	1	0	+	GCA_003003495.1	1756165	1756187	sgRNA0122	AGCCGGCGATTTCCGATTTTNGG	AGTCGCGAAGTTCCACTTCTTGG	8	GCA_003003495.1:1756165-1756187	100	32587	SPV_1759	complete	23	1.25116e-05	0.956812
0	0	1	0	1	0	0	0	0	0	0	1	1	1	1	0	0	0	0	1	+	GCA_003003495.1	1820420	1820442	sgRNA0122	AGCCGGCGATTTCCGATTTTNGG	AGTCAGCGATTGGGTATTTACGG	7	GCA_003003495.1:1820420-1820442	100	32588	SPV_1834	complete	23	8.44061e-06	0.720806
0	0	0	0	1	0	1	0	1	1	0	1	0	0	1	1	0	0	1	0	+	GCA_003003495.1	1873670	1873692	sgRNA0122	AGCCGGCGATTTCCGATTTTNGG	AGCCAGGGCCTGCCACTTGTAGG	8	GCA_003003495.1:1873670-1873692	100	32589	SPV_1902	complete	23	2.11015e-06	0.0131579
0	0	0	1	1	1	1	1	0	0	1	0	0	0	1	1	0	0	0	0	+	GCA_003003495.1	1931910	1931932	sgRNA0122	AGCCGGCGATTTCCGATTTTNGG	AGCACAAAATCTCCTTTTTTAGG	8	GCA_003003495.1:1931910-1931932	100	32590				0.00010663
0	0	1	0	1	1	0	0	1	0	0	1	0	0	1	0	1	1	0	0	+	GCA_003003495.1	1952550	1952572	sgRNA0122	AGCCGGCGATTTCCGATTTTNGG	AGACTTCGCTTCCCAACGTTTGG	8	GCA_003003495.1:1952550-1952572	100	32591				5.13822e-06
0	0	1	1	0	0	0	0	0	1	1	0	0	0	1	0	0	1	0	1	+	GCA_003003495.1	2001045	2001067	sgRNA0122	AGCCGGCGATTTCCGATTTTNGG	AGTGGGCGAGCTCCCATCTCTGG	7	GCA_003003495.1:2001045-2001067	100	32592	SPV_2022	complete	23	8.44061e-06	0.947303
0	1	1	1	0	1	0	1	0	0	0	0	1	0	1	0	0	0	0	1	+	GCA_003003495.1	2043688	2043710	sgRNA0122	AGCCGGCGATTTCCGATTTTNGG	AAAAGTCAATTTTCTATTTATGG	8	GCA_003003495.1:2043688-2043710	100	32593	SPV_2067	3-PAM	10	0.00010663	1
0	0	1	0	1	1	1	0	1	0	0	0	1	0	0	0	1	1	0	0	-	GCA_003003495.1	2042358	2042380	sgRNA0122	AGCCGGCGATTTCCGATTTTNGG	AGACTCAGCTTTACGAAGTTTGG	8	GCA_003003495.1:2042358-2042380	100	32594				4.37905e-05
0	0	0	1	1	0	1	0	0	0	0	1	0	0	1	0	1	0	0	1	-	GCA_003003495.1	1952068	1952090	sgRNA0122	AGCCGGCGATTTCCGATTTTNGG	AGCAAGAGATTCCCAACTTGAGG	7	GCA_003003495.1:1952068-1952090	100	32595	SPV_1977	complete	23	2.05529e-05	0.171892
0	1	1	0	1	1	0	0	0	0	0	0	0	1	1	1	0	0	1	0	-	GCA_003003495.1	1951306	1951328	sgRNA0122	AGCCGGCGATTTCCGATTTTNGG	ATTCAACGATTTCTTTTTCTGGG	8	GCA_003003495.1:1951306-1951328	100	32596	SPV_1976	complete	23	3.57473e-06	0.581489
0	0	0	1	0	0	1	0	1	0	1	1	0	0	1	1	1	0	0	0	-	GCA_003003495.1	1928224	1928246	sgRNA0122	AGCCGGCGATTTCCGATTTTNGG	AGCAGGTGTTCGCCTTATTTTGG	8	GCA_003003495.1:1928224-1928246	100	32597				2.11015e-06
0	0	1	0	1	0	1	1	1	0	0	0	0	1	0	1	1	0	0	0	-	GCA_003003495.1	1875558	1875580	sgRNA0122	AGCCGGCGATTTCCGATTTTNGG	AGGCAGTCTTTTCTGGCTTTTGG	8	GCA_003003495.1:1875558-1875580	100	32598				1.25116e-05
0	1	0	0	1	0	1	0	0	0	0	0	0	0	0	0	1	0	1	1	-	GCA_003003495.1	1862725	1862747	sgRNA0122	AGCCGGCGATTTCCGATTTTNGG	ATCCAGGGATTTCCGAATGGGGG	6	GCA_003003495.1:1862725-1862747	100	32599				8.22115e-05
0	0	1	0	1	0	0	0	1	0	1	1	1	0	1	0	0	1	0	0	-	GCA_003003495.1	1813413	1813435	sgRNA0122	AGCCGGCGATTTCCGATTTTNGG	AGGCCGCGTTCCTCTATATTGGG	8	GCA_003003495.1:1813413-1813435	100	32600	SPV_1827	complete	23	7.38553e-06	0.924689
0	1	0	0	1	0	1	0	0	0	0	0	0	0	0	0	1	0	1	1	-	GCA_003003495.1	1800800	1800822	sgRNA0122	AGCCGGCGATTTCCGATTTTNGG	ATCCAGGGATTTCCGAATGGGGG	6	GCA_003003495.1:1800800-1800822	100	32601				8.22115e-05
0	1	0	0	1	0	1	0	0	0	0	0	0	0	0	0	1	0	1	1	-	GCA_003003495.1	1703249	1703271	sgRNA0122	AGCCGGCGATTTCCGATTTTNGG	ATCCAGGGATTTCCGAATGGGGG	6	GCA_003003495.1:1703249-1703271	100	32602				8.22115e-05
1	0	0	1	1	1	0	1	0	1	0	0	1	1	0	0	0	0	0	0	-	GCA_003003495.1	1579145	1579167	sgRNA0122	AGCCGGCGATTTCCGATTTTNGG	CGCAAACAAGTTGGGATTTTAGG	8	GCA_003003495.1:1579145-1579167	100	32603				0.000373204
0	0	0	0	1	0	0	1	0	0	0	1	1	1	0	0	0	1	1	1	-	GCA_003003495.1	1576142	1576164	sgRNA0122	AGCCGGCGATTTCCGATTTTNGG	AGCCTGCTATTGTGGATAAGTGG	8	GCA_003003495.1:1576142-1576164	100	32604				6.02901e-07
1	0	0	0	1	1	0	1	0	1	1	0	0	0	0	1	0	1	0	0	-	GCA_003003495.1	1567860	1567882	sgRNA0122	AGCCGGCGATTTCCGATTTTNGG	TGCCTACCAACTCCGCTATTTGG	8	GCA_003003495.1:1567860-1567882	100	32605				4.37905e-05
0	0	0	1	1	0	0	1	0	1	0	1	0	1	1	0	0	0	0	0	-	GCA_003003495.1	1531581	1531603	sgRNA0122	AGCCGGCGATTTCCGATTTTNGG	AGCAAGCCAATCCTCATTTTAGG	7	GCA_003003495.1:1531581-1531603	100	32606				7.19351e-05
0	0	1	1	1	0	1	0	0	0	0	0	1	0	1	0	0	1	1	0	-	GCA_003003495.1	1505970	1505992	sgRNA0122	AGCCGGCGATTTCCGATTTTNGG	AGGGTGAGATTTTCTATGCTGGG	8	GCA_003003495.1:1505970-1505992	100	32607				1.25116e-05
0	0	0	1	1	0	0	0	0	0	0	0	0	1	1	1	1	0	1	0	-	GCA_003003495.1	1504517	1504539	sgRNA0122	AGCCGGCGATTTCCGATTTTNGG	AGCGAGCGATTTCTTGCTCTAGG	7	GCA_003003495.1:1504517-1504539	100	32608	SPV_1487	complete	23	6.89029e-07	0.0675513
0	1	1	1	0	0	0	0	0	1	0	0	0	1	0	0	0	1	0	0	-	GCA_003003495.1	1444549	1444571	sgRNA0122	AGCCGGCGATTTCCGATTTTNGG	AAAAGGCGAATTCAGATGTTAGG	6	GCA_003003495.1:1444549-1444571	100	32609				0.00028774
0	0	1	1	1	0	0	1	0	1	0	1	0	0	0	1	0	1	0	0	-	GCA_003003495.1	1431048	1431070	sgRNA0122	AGCCGGCGATTTCCGATTTTNGG	AGATTGCCAGTACCGTTGTTGGG	8	GCA_003003495.1:1431048-1431070	100	32610				4.37905e-05
0	0	1	1	0	1	1	1	0	0	0	0	1	0	1	0	0	0	0	1	-	GCA_003003495.1	1426180	1426202	sgRNA0122	AGCCGGCGATTTCCGATTTTNGG	AGTTGAGCATTTACCATTTGAGG	8	GCA_003003495.1:1426180-1426202	100	32611				0.00010663
0	0	0	0	1	1	0	1	1	0	0	0	0	1	0	1	1	1	0	0	-	GCA_003003495.1	1425664	1425686	sgRNA0122	AGCCGGCGATTTCCGATTTTNGG	AGCCCTCTTTTTCAGTAATTGGG	8	GCA_003003495.1:1425664-1425686	100	32612				1.46806e-06
0	1	0	0	0	1	0	1	0	1	0	0	1	1	0	0	0	0	1	1	-	GCA_003003495.1	1402779	1402801	sgRNA0122	AGCCGGCGATTTCCGATTTTNGG	ATCCGTCCAATTATGATTACAGG	8	GCA_003003495.1:1402779-1402801	100	32613				5.13822e-06
1	0	0	1	0	1	1	1	0	0	0	0	0	0	1	0	1	0	1	0	-	GCA_003003495.1	1382990	1383012	sgRNA0122	AGCCGGCGATTTCCGATTTTNGG	GGCTGAGAATTTCCAAATGTTGG	8	GCA_003003495.1:1382990-1383012	100	32614				3.04657e-05
0	1	0	1	0	0	1	0	0	0	0	1	1	1	0	0	0	0	0	0	-	GCA_003003495.1	1377931	1377953	sgRNA0122	AGCCGGCGATTTCCGATTTTNGG	AACAGGAGATTAGTGATTTTTGG	6	GCA_003003495.1:1377931-1377953	100	32615				0.00100709
0	1	1	0	0	0	1	0	1	0	0	0	1	1	1	0	1	0	0	0	-	GCA_003003495.1	1367789	1367811	sgRNA0122	AGCCGGCGATTTCCGATTTTNGG	ACACGGTGTTTTGTTAGTTTCGG	8	GCA_003003495.1:1367789-1367811	100	32616				5.13822e-06
0	0	1	1	0	1	0	1	0	1	0	0	1	1	1	0	0	0	0	0	-	GCA_003003495.1	1356328	1356350	sgRNA0122	AGCCGGCGATTTCCGATTTTNGG	AGTTGACAAATTTAAATTTTAGG	8	GCA_003003495.1:1356328-1356350	100	32617				4.37905e-05
0	0	1	0	0	0	0	1	0	0	0	0	0	1	1	1	1	1	0	1	-	GCA_003003495.1	1339592	1339614	sgRNA0122	AGCCGGCGATTTCCGATTTTNGG	AGGCGGCTATTTCTCTACTGGGG	8	GCA_003003495.1:1339592-1339614	100	32618				4.92164e-08
0	0	1	1	1	0	1	0	0	0	0	0	0	0	1	1	0	1	0	0	-	GCA_003003495.1	1328831	1328853	sgRNA0122	AGCCGGCGATTTCCGATTTTNGG	AGAAAGTGATTTCCTCTGTTAGG	7	GCA_003003495.1:1328831-1328853	100	32619				5.00463e-05
1	1	1	0	1	1	1	0	0	1	0	0	0	0	1	0	0	0	0	0	-	GCA_003003495.1	1301894	1301916	sgRNA0122	AGCCGGCGATTTCCGATTTTNGG	GAACTCGGAATTCCAATTTTGGG	8	GCA_003003495.1:1301894-1301916	100	32620				0.000908753
1	0	1	1	1	1	0	1	1	0	0	0	1	0	0	0	0	0	0	0	-	GCA_003003495.1	1282031	1282053	sgRNA0122	AGCCGGCGATTTCCGATTTTNGG	CGTTTTCATTTTACGATTTTGGG	8	GCA_003003495.1:1282031-1282053	100	32621				0.00318064
0	0	1	1	1	0	0	0	1	0	0	0	0	1	0	1	1	0	0	0	-	GCA_003003495.1	1266268	1266290	sgRNA0122	AGCCGGCGATTTCCGATTTTNGG	AGGAAGCGGTTTCGGCCTTTCGG	7	GCA_003003495.1:1266268-1266290	100	32622				2.05529e-05
1	0	1	1	1	0	1	0	0	1	0	1	1	0	0	0	0	0	0	0	-	GCA_003003495.1	1258437	1258459	sgRNA0122	AGCCGGCGATTTCCGATTTTNGG	TGTTTGAGACTGGCGATTTTAGG	8	GCA_003003495.1:1258437-1258459	100	32623	SPV_1225	complete	23	0.00130622	0.900721
0	0	1	1	1	1	1	0	0	0	1	0	0	0	0	1	0	0	0	1	-	GCA_003003495.1	1255509	1255531	sgRNA0122	AGCCGGCGATTTCCGATTTTNGG	AGGAATTGATATCCGTTTTAAGG	8	GCA_003003495.1:1255509-1255531	100	32624				0.00010663
0	0	1	1	0	0	0	1	0	1	1	0	0	0	1	0	1	0	0	1	-	GCA_003003495.1	1253669	1253691	sgRNA0122	AGCCGGCGATTTCCGATTTTNGG	AGAAGGCAAGCTCCAAGTTAAGG	8	GCA_003003495.1:1253669-1253691	100	32625				5.13822e-06
0	0	0	0	1	1	1	1	0	0	0	0	1	0	1	1	0	0	0	1	-	GCA_003003495.1	1244217	1244239	sgRNA0122	AGCCGGCGATTTCCGATTTTNGG	AGCCATTCATTTTCCTTTTGAGG	8	GCA_003003495.1:1244217-1244239	100	32626				1.25116e-05
0	1	1	0	0	1	0	0	1	0	1	1	0	1	0	0	0	1	0	0	-	GCA_003003495.1	1240089	1240111	sgRNA0122	AGCCGGCGATTTCCGATTTTNGG	ATTCGTCGCTACCAGATGTTTGG	8	GCA_003003495.1:1240089-1240111	100	32627				1.79838e-05
1	1	0	0	0	1	0	1	0	0	0	1	1	1	1	0	0	0	0	0	-	GCA_003003495.1	1228275	1228297	sgRNA0122	AGCCGGCGATTTCCGATTTTNGG	GACCGACCATTGATTATTTTAGG	8	GCA_003003495.1:1228275-1228297	100	32628				4.37905e-05
0	1	1	0	1	0	0	1	0	0	0	0	1	1	1	0	0	0	0	0	-	GCA_003003495.1	1204619	1204641	sgRNA0122	AGCCGGCGATTTCCGATTTTNGG	ATTCAGCAATTTGAAATTTTAGG	7	GCA_003003495.1:1204619-1204641	100	32629				0.000175162
1	0	1	0	1	0	1	0	1	0	0	0	0	1	0	0	0	1	0	0	-	GCA_003003495.1	1190664	1190686	sgRNA0122	AGCCGGCGATTTCCGATTTTNGG	TGTCTGTGTTTTCTGATATTTGG	7	GCA_003003495.1:1190664-1190686	100	32630	SPV_2319	complete	23	0.000175162	0.476619
0	1	0	1	0	0	1	0	0	0	0	0	0	1	0	0	1	1	1	1	-	GCA_003003495.1	1138795	1138817	sgRNA0122	AGCCGGCGATTTCCGATTTTNGG	ATCAGGTGATTTCTGAAACAGGG	8	GCA_003003495.1:1138795-1138817	100	32631				4.19447e-07
1	0	1	0	1	1	1	0	1	0	0	0	0	1	0	0	0	0	0	1	-	GCA_003003495.1	1131084	1131106	sgRNA0122	AGCCGGCGATTTCCGATTTTNGG	CGACAATGTTTTCAGATTTGAGG	8	GCA_003003495.1:1131084-1131106	100	32632	SPV_1100	complete	23	0.00010663	0.261433
0	0	0	0	0	0	0	1	1	1	0	1	0	1	0	0	1	0	1	1	-	GCA_003003495.1	1031390	1031412	sgRNA0122	AGCCGGCGATTTCCGATTTTNGG	AGCCGGCTCATCCGGAATAGAGG	8	GCA_003003495.1:1031390-1031412	100	32633				2.47598e-07
0	0	0	1	1	0	0	1	0	0	0	1	0	0	1	0	1	1	1	0	-	GCA_003003495.1	1023425	1023447	sgRNA0122	AGCCGGCGATTTCCGATTTTNGG	AGCAAGCAATTGCCAAGAATTGG	8	GCA_003003495.1:1023425-1023447	100	32634				1.46806e-06
0	0	0	1	0	1	1	0	0	0	0	0	0	1	1	1	1	0	0	0	-	GCA_003003495.1	988314	988336	sgRNA0122	AGCCGGCGATTTCCGATTTTNGG	AGCGGCGGATTTCTTCATTTCGG	7	GCA_003003495.1:988314-988336	100	32635				5.87225e-06
0	0	0	1	1	1	0	0	1	1	0	1	0	0	1	0	0	1	0	0	-	GCA_003003495.1	939400	939422	sgRNA0122	AGCCGGCGATTTCCGATTTTNGG	AGCGCACGGCTGCCAATATTGGG	8	GCA_003003495.1:939400-939422	100	32636				1.79838e-05
0	0	0	1	0	1	1	1	0	0	1	0	1	0	1	0	0	1	0	0	-	GCA_003003495.1	893177	893199	sgRNA0122	AGCCGGCGATTTCCGATTTTNGG	AGCTGATCATATACAATCTTCGG	8	GCA_003003495.1:893177-893199	100	32637	SPV_0880	complete	23	4.37905e-05	0.337737
0	0	0	1	1	0	1	0	0	0	0	1	1	1	0	0	1	1	0	0	-	GCA_003003495.1	851997	852019	sgRNA0122	AGCCGGCGATTTCCGATTTTNGG	AGCAAGTGATTGGTGAGATTGGG	8	GCA_003003495.1:851997-852019	100	32638	SPV_0835	complete	23	5.13822e-06	0.0747664
1	0	1	1	1	1	0	0	0	1	0	0	0	1	0	0	0	0	1	0	-	GCA_003003495.1	845339	845361	sgRNA0122	AGCCGGCGATTTCCGATTTTNGG	TGAGTCCGACTTCGGATTGTCGG	8	GCA_003003495.1:845339-845361	100	32639	SPV_0826	complete	23	0.00010663	0.521889
1	1	0	0	0	1	1	0	0	0	0	0	0	1	0	1	0	0	1	0	-	GCA_003003495.1	783398	783420	sgRNA0122	AGCCGGCGATTTCCGATTTTNGG	TTCCGTTGATTTCTGTTTCTTGG	7	GCA_003003495.1:783398-783420	100	32640	SPV_0772	complete	23	5.00463e-05	0.322835
1	1	1	0	1	0	0	1	1	0	0	0	0	0	1	1	0	0	0	0	-	GCA_003003495.1	757261	757283	sgRNA0122	AGCCGGCGATTTCCGATTTTNGG	GTTCTGCTCTTTCCACTTTTTGG	8	GCA_003003495.1:757261-757283	100	32641				0.00010663
0	0	0	0	1	1	0	1	1	0	0	1	0	0	1	0	1	1	0	0	-	GCA_003003495.1	669013	669035	sgRNA0122	AGCCGGCGATTTCCGATTTTNGG	AGCCACCTGTTGCCAACATTGGG	8	GCA_003003495.1:669013-669035	100	32642	SPV_0649	complete	23	5.13822e-06	0.657643
0	0	1	0	0	1	0	1	0	0	1	0	1	1	0	0	0	1	1	0	-	GCA_003003495.1	556328	556350	sgRNA0122	AGCCGGCGATTTCCGATTTTNGG	AGGCGACCATCTTTGATAGTTGG	8	GCA_003003495.1:556328-556350	100	32643	SPV_0542	complete	23	5.13822e-06	0.226415
1	1	0	1	0	1	0	0	1	0	0	1	1	1	0	0	0	0	0	0	-	GCA_003003495.1	541858	541880	sgRNA0122	AGCCGGCGATTTCCGATTTTNGG	CACAGACGCTTCTGGATTTTTGG	8	GCA_003003495.1:541858-541880	100	32644				0.000153267
1	0	0	0	1	0	1	0	0	1	0	0	0	0	1	0	0	1	1	1	-	GCA_003003495.1	501166	501188	sgRNA0122	AGCCGGCGATTTCCGATTTTNGG	GGCCTGTGAATTCCAATGACTGG	8	GCA_003003495.1:501166-501188	100	32645	SPV_0494	complete	23	1.46806e-06	0.562191
1	0	0	1	0	1	0	0	0	1	1	0	0	0	0	1	0	0	0	1	-	GCA_003003495.1	477025	477047	sgRNA0122	AGCCGGCGATTTCCGATTTTNGG	CGCTGACGACGTCCGCTTTCAGG	7	GCA_003003495.1:477025-477047	100	32646				7.19351e-05
0	0	1	0	0	1	1	1	0	0	0	1	1	0	1	1	0	0	0	0	-	GCA_003003495.1	460132	460154	sgRNA0122	AGCCGGCGATTTCCGATTTTNGG	AGTCGCAAATTGACAGTTTTAGG	8	GCA_003003495.1:460132-460154	100	32647	SPV_0452	complete	23	4.37905e-05	0.197419
0	0	1	1	1	1	1	0	0	1	0	0	0	1	0	1	0	0	0	0	-	GCA_003003495.1	434160	434182	sgRNA0122	AGCCGGCGATTTCCGATTTTNGG	AGTATCGGAGTTCTGGTTTTTGG	8	GCA_003003495.1:434160-434182	100	32648				0.00010663
0	1	1	0	0	1	1	1	0	0	1	0	0	1	0	0	0	0	1	0	-	GCA_003003495.1	395249	395271	sgRNA0122	AGCCGGCGATTTCCGATTTTNGG	AATCGTTAATCTCAGATTGTCGG	8	GCA_003003495.1:395249-395271	100	32649	SPV_2157	complete	23	0.00010663	0.867257
1	0	0	0	1	0	1	0	0	0	1	0	0	0	1	0	1	0	0	1	-	GCA_003003495.1	369944	369966	sgRNA0122	AGCCGGCGATTTCCGATTTTNGG	CGCCCGTGATATCCAAGTTCTGG	7	GCA_003003495.1:369944-369966	100	32650				2.05529e-05
0	1	1	0	1	1	0	1	0	0	0	0	1	0	0	0	0	1	1	0	-	GCA_003003495.1	307736	307758	sgRNA0122	AGCCGGCGATTTCCGATTTTNGG	AAGCTCCCATTTGCGATACTGGG	8	GCA_003003495.1:307736-307758	100	32651	SPV_0308	complete	23	0.00010663	0.56553
0	0	0	0	0	0	0	0	0	0	0	0	0	0	0	0	0	0	0	0	-	GCA_003003495.1	302801	302823	sgRNA0122	AGCCGGCGATTTCCGATTTTNGG	AGCCGGCGATTTCCGATTTTTGG	0	GCA_003003495.1:302801-302823	100	32652	SPV_0306	complete	23	1	0.0152466
1	1	0	0	1	1	0	1	0	0	0	0	0	0	0	0	0	1	1	1	-	GCA_003003495.1	286714	286736	sgRNA0122	AGCCGGCGATTTCCGATTTTNGG	CTCCTCCAATTTCCGATAAGTGG	8	GCA_003003495.1:286714-286736	100	32653	SPV_0287	complete	23	3.04657e-05	0.337001
1	1	0	1	1	1	0	0	1	0	0	0	1	0	0	0	0	0	0	1	-	GCA_003003495.1	283345	283367	sgRNA0122	AGCCGGCGATTTCCGATTTTNGG	CCCAATCGTTTTGCGATTTGAGG	8	GCA_003003495.1:283345-283367	100	32654	SPV_0285	complete	23	0.000373204	0.382017
1	1	0	0	1	0	1	0	1	0	0	0	1	1	1	0	0	0	0	0	-	GCA_003003495.1	247988	248010	sgRNA0122	AGCCGGCGATTTCCGATTTTNGG	CTCCTGTGTTTTTTTATTTTTGG	8	GCA_003003495.1:247988-248010	100	32655				4.37905e-05
0	0	1	0	0	0	1	0	1	1	1	0	0	1	1	0	0	1	0	0	-	GCA_003003495.1	236695	236717	sgRNA0122	AGCCGGCGATTTCCGATTTTNGG	AGTCGGTGCCGTCTTATCTTTGG	8	GCA_003003495.1:236695-236717	100	32656	SPV_0245	complete	23	2.11015e-06	0.594988
0	0	1	1	0	1	0	1	0	0	1	0	0	1	1	1	0	0	0	0	-	GCA_003003495.1	205500	205522	sgRNA0122	AGCCGGCGATTTCCGATTTTNGG	AGATGACTATATCTAGTTTTAGG	8	GCA_003003495.1:205500-205522	100	32657				1.25116e-05
0	1	0	0	1	0	1	1	0	0	0	0	0	1	1	0	1	0	1	0	-	GCA_003003495.1	169211	169233	sgRNA0122	AGCCGGCGATTTCCGATTTTNGG	AACCTGAAATTTCGAAATCTAGG	8	GCA_003003495.1:169211-169233	100	32658	SPV_0165	complete	23	3.57473e-06	0.354437
0	1	1	0	0	0	0	1	1	0	0	0	1	1	1	0	0	0	0	1	-	GCA_003003495.1	159976	159998	sgRNA0122	AGCCGGCGATTTCCGATTTTNGG	ACGCGGCTCTTTTTTATTTATGG	8	GCA_003003495.1:159976-159998	100	32659	SPV_0154	3-PAM	10	5.13822e-06	1
1	1	0	0	0	1	1	0	0	0	1	0	0	0	1	1	0	0	1	0	-	GCA_003003495.1	158325	158347	sgRNA0122	AGCCGGCGATTTCCGATTTTNGG	TTCCGTAGATATCCCCTTCTTGG	8	GCA_003003495.1:158325-158347	100	32660	SPV_0153	complete	23	1.25116e-05	0.0914341
0	0	0	0	0	1	0	1	0	0	1	1	1	0	1	1	0	0	1	0	-	GCA_003003495.1	142106	142128	sgRNA0122	AGCCGGCGATTTCCGATTTTNGG	AGCCGACTATACTCCGTTATTGG	8	GCA_003003495.1:142106-142128	100	32661				2.11015e-06
0	0	0	1	0	1	0	1	0	0	1	1	0	1	0	0	0	0	1	1	-	GCA_003003495.1	141420	141442	sgRNA0122	AGCCGGCGATTTCCGATTTTNGG	AGCAGTCTATGACTGATTGGCGG	8	GCA_003003495.1:141420-141442	100	32662				5.13822e-06
0	1	0	1	0	0	0	0	1	1	0	0	0	1	1	0	1	0	0	1	-	GCA_003003495.1	136781	136803	sgRNA0122	AGCCGGCGATTTCCGATTTTNGG	AACTGGCGCCTTCGAAATTACGG	8	GCA_003003495.1:136781-136803	100	32663				6.02901e-07
0	0	0	1	0	1	1	1	1	0	1	0	0	1	1	0	0	0	0	0	-	GCA_003003495.1	79810	79832	sgRNA0122	AGCCGGCGATTTCCGATTTTNGG	AGCAGATATTCTCGCATTTTGGG	8	GCA_003003495.1:79810-79832	100	32664	SPV_2092	complete	23	4.37905e-05	0.760563
0	0	1	1	1	0	0	0	1	0	0	1	0	0	1	0	0	0	0	0	-	GCA_003003495.1	64699	64721	sgRNA0122	AGCCGGCGATTTCCGATTTTNGG	AGGTAGCGCTTACCTATTTTTGG	6	GCA_003003495.1:64699-64721	100	32665				0.00100709
0	1	0	0	1	0	0	0	1	0	1	0	0	1	0	0	1	1	1	0	-	GCA_003003495.1	43238	43260	sgRNA0122	AGCCGGCGATTTCCGATTTTNGG	AACCTGCGCTGTCTGAAGCTTGG	8	GCA_003003495.1:43238-43260	100	32666	SPV_0049	complete	23	6.02901e-07	0.626936
0	1	0	0	0	0	1	0	0	1	0	0	1	0	0	0	1	1	1	1	+	GCA_003003495.1	40736	40758	sgRNA0123	CTCGCATACCACCCATCAATNGG	CACGCACACGACTCATAGCACGG	8	GCA_003003495.1:40736-40758	100	32667	SPV_2085	complete	23	6.02901e-07	0.307172
1	0	0	1	0	1	0	0	1	1	1	0	0	0	0	1	0	0	1	0	+	GCA_003003495.1	44880	44902	sgRNA0123	CTCGCATACCACCCATCAATNGG	ATCCCTTAAATCCCAACACTTGG	8	GCA_003003495.1:44880-44902	100	32668				1.79838e-05
0	0	1	1	0	0	0	0	0	0	0	0	0	1	0	0	1	0	1	0	+	GCA_003003495.1	62924	62946	sgRNA0123	CTCGCATACCACCCATCAATNGG	CTACCATACCACCGATGATTGGG	5	GCA_003003495.1:62924-62946	100	32669	SPV_0063	complete	23	0.00013505	0.388151
1	0	1	0	1	0	1	0	0	1	1	0	0	0	0	1	0	0	0	1	+	GCA_003003495.1	156309	156331	sgRNA0123	CTCGCATACCACCCATCAATNGG	GTAGAAGACATCCCAGCAAACGG	8	GCA_003003495.1:156309-156331	100	32670				4.37905e-05
1	1	0	1	0	0	0	0	0	0	0	1	1	0	1	0	0	0	1	0	+	GCA_003003495.1	177134	177156	sgRNA0123	CTCGCATACCACCCATCAATNGG	TCCTCATACCAAACGTCACTAGG	7	GCA_003003495.1:177134-177156	100	32671	SPV_0173	complete	23	7.19351e-05	0.484638
1	0	0	1	1	0	1	0	0	1	0	1	0	0	1	0	0	0	0	0	+	GCA_003003495.1	181207	181229	sgRNA0123	CTCGCATACCACCCATCAATNGG	ATCCTAGACGAGCCGTCAATCGG	7	GCA_003003495.1:181207-181229	100	32672				0.000613067
0	0	0	0	0	1	0	1	1	1	1	1	0	1	0	0	0	1	0	0	+	GCA_003003495.1	206425	206447	sgRNA0123	CTCGCATACCACCCATCAATNGG	CTCGCTTTTGTGCAATCTATCGG	8	GCA_003003495.1:206425-206447	100	32673				7.38553e-06
0	1	0	0	0	0	1	0	1	1	0	0	1	1	0	1	1	0	0	0	+	GCA_003003495.1	229243	229265	sgRNA0123	CTCGCATACCACCCATCAATNGG	CCCGCACAATACTGAGAAATTGG	8	GCA_003003495.1:229243-229265	100	32674				2.11015e-06
0	1	1	1	1	1	0	0	0	0	1	1	0	0	0	0	0	0	1	0	+	GCA_003003495.1	337787	337809	sgRNA0123	CTCGCATACCACCCATCAATNGG	CGACTCTACCTTCCATCACTGGG	8	GCA_003003495.1:337787-337809	100	32675				0.000373204
1	0	0	0	1	0	0	1	0	0	1	1	0	1	0	0	1	0	1	0	+	GCA_003003495.1	343158	343180	sgRNA0123	CTCGCATACCACCCATCAATNGG	ATCGAATGCCGGCAATAAGTAGG	8	GCA_003003495.1:343158-343180	100	32676	SPV_0337	complete	23	5.13822e-06	0.733449
1	0	0	1	1	1	0	0	0	1	1	0	0	1	0	0	0	0	0	0	+	GCA_003003495.1	346830	346852	sgRNA0123	CTCGCATACCACCCATCAATNGG	ATCAACTACAGCCAATCAATCGG	7	GCA_003003495.1:346830-346852	100	32677				0.000613067
1	1	1	0	0	0	0	0	0	0	0	1	0	1	0	0	0	0	1	1	+	GCA_003003495.1	392788	392810	sgRNA0123	CTCGCATACCACCCATCAATNGG	TAAGCATACCATCTATCAGAAGG	7	GCA_003003495.1:392788-392810	100	32678				2.05529e-05
0	0	0	1	0	0	0	1	0	0	1	0	0	1	0	0	0	0	0	1	+	GCA_003003495.1	434482	434504	sgRNA0123	CTCGCATACCACCCATCAATNGG	CTCCCATCCCTCCAATCAAGTGG	5	GCA_003003495.1:434482-434504	100	32679	SPV_0429	complete	23	0.000472674	0.282992
1	0	0	0	0	0	0	1	0	0	0	1	1	1	0	1	1	0	0	1	+	GCA_003003495.1	484389	484411	sgRNA0123	CTCGCATACCACCCATCAATNGG	TTCGCATTCCAAGAAAAAAATGG	8	GCA_003003495.1:484389-484411	100	32680				6.02901e-07
0	0	0	0	0	1	0	0	0	1	0	1	1	1	0	0	1	0	1	1	+	GCA_003003495.1	531152	531174	sgRNA0123	CTCGCATACCACCCATCAATNGG	CTCGCCTACGAGTGATTATCTGG	8	GCA_003003495.1:531152-531174	100	32681				2.47598e-07
1	0	0	0	1	0	1	0	1	0	0	0	1	1	0	1	0	0	0	1	+	GCA_003003495.1	548838	548860	sgRNA0123	CTCGCATACCACCCATCAATNGG	TTCGAACAGCACGAAACAAAGGG	8	GCA_003003495.1:548838-548860	100	32682				5.13822e-06
0	1	0	0	1	0	0	1	1	1	0	0	0	1	1	0	0	1	0	0	+	GCA_003003495.1	625078	625100	sgRNA0123	CTCGCATACCACCCATCAATNGG	CACGAATCTGACCTGTCTATGGG	8	GCA_003003495.1:625078-625100	100	32683				5.13822e-06
0	0	1	1	1	0	1	0	1	1	0	1	0	0	0	0	0	0	0	0	+	GCA_003003495.1	674938	674960	sgRNA0123	CTCGCATACCACCCATCAATNGG	CTTTTAGATGAACCATCAATGGG	7	GCA_003003495.1:674938-674960	100	32684				0.00214573
1	0	1	0	1	0	1	0	1	0	0	0	0	0	1	1	1	0	0	0	+	GCA_003003495.1	688155	688177	sgRNA0123	CTCGCATACCACCCATCAATNGG	TTAGAAAAACACCCTGAAATCGG	8	GCA_003003495.1:688155-688177	100	32685				1.25116e-05
1	0	0	1	0	1	0	0	0	1	0	0	0	1	1	0	1	1	0	0	+	GCA_003003495.1	705099	705121	sgRNA0123	CTCGCATACCACCCATCAATNGG	ATCTCGTACAACCTTTACATGGG	8	GCA_003003495.1:705099-705121	100	32686				1.46806e-06
0	1	1	1	0	1	0	0	1	0	0	1	0	1	0	0	1	0	0	0	+	GCA_003003495.1	705516	705538	sgRNA0123	CTCGCATACCACCCATCAATNGG	CGGCCGTATCAACTATGAATTGG	8	GCA_003003495.1:705516-705538	100	32687				4.37905e-05
0	0	1	0	1	1	0	0	1	1	0	0	0	1	1	0	0	0	1	0	+	GCA_003003495.1	716441	716463	sgRNA0123	CTCGCATACCACCCATCAATNGG	CTTGATTAATACCAGTCAGTTGG	8	GCA_003003495.1:716441-716463	100	32688				5.13822e-06
0	0	1	0	0	1	1	1	0	1	0	0	1	0	0	1	0	0	0	0	+	GCA_003003495.1	754461	754483	sgRNA0123	CTCGCATACCACCCATCAATNGG	CTTGCGGCCAACTCACCAATTGG	7	GCA_003003495.1:754461-754483	100	32689				0.000613067
0	0	0	0	0	1	0	1	1	1	1	0	1	1	0	0	0	0	0	1	+	GCA_003003495.1	762063	762085	sgRNA0123	CTCGCATACCACCCATCAATNGG	CTCGCCTTGGTCAAATCAAACGG	8	GCA_003003495.1:762063-762085	100	32690				7.38553e-06
0	1	0	0	0	0	1	0	0	1	0	0	1	0	0	0	1	1	1	1	+	GCA_003003495.1	769575	769597	sgRNA0123	CTCGCATACCACCCATCAATNGG	CACGCACACGACTCATAGCACGG	8	GCA_003003495.1:769575-769597	100	32691	SPV_0758	complete	23	6.02901e-07	0.606897
0	1	1	0	0	0	1	0	0	0	0	1	0	1	0	1	1	0	0	1	+	GCA_003003495.1	824122	824144	sgRNA0123	CTCGCATACCACCCATCAATNGG	CAAGCAAACCATCAACAAACAGG	8	GCA_003003495.1:824122-824144	100	32692				1.46806e-06
0	1	1	0	0	1	0	1	0	0	0	1	0	0	0	0	1	0	1	0	+	GCA_003003495.1	831016	831038	sgRNA0123	CTCGCATACCACCCATCAATNGG	CAGGCGTTCCAGCCATGATTGGG	7	GCA_003003495.1:831016-831038	100	32693				0.000175162
1	1	1	0	1	0	0	0	1	1	0	0	0	0	0	1	0	0	1	0	+	GCA_003003495.1	841033	841055	sgRNA0123	CTCGCATACCACCCATCAATNGG	AAAGGATATTACCCAGCAGTTGG	8	GCA_003003495.1:841033-841055	100	32694				4.37905e-05
1	0	0	1	0	0	1	0	1	0	0	0	0	0	0	0	0	0	1	0	+	GCA_003003495.1	843082	843104	sgRNA0123	CTCGCATACCACCCATCAATNGG	ATCCCACAGCACCCATCATTCGG	5	GCA_003003495.1:843082-843104	100	32695				0.00402837
0	0	1	1	0	0	1	0	1	0	1	1	0	1	0	0	0	0	0	1	+	GCA_003003495.1	876888	876910	sgRNA0123	CTCGCATACCACCCATCAATNGG	CTTCCAGAACGACTATCAAATGG	8	GCA_003003495.1:876888-876910	100	32696				1.79838e-05
0	0	1	0	1	0	0	0	1	1	1	0	1	1	0	0	0	0	0	1	+	GCA_003003495.1	885832	885854	sgRNA0123	CTCGCATACCACCCATCAATNGG	CTTGAATAAATCTGATCAAAAGG	8	GCA_003003495.1:885832-885854	100	32697	SPV_0870	complete	23	7.38553e-06	0.230769
1	0	1	1	0	0	0	1	1	0	0	1	0	1	0	0	0	0	0	1	+	GCA_003003495.1	919426	919448	sgRNA0123	CTCGCATACCACCCATCAATNGG	GTTTCATGGCATCAATCAAAAGG	8	GCA_003003495.1:919426-919448	100	32698	SPV_1020	complete	23	4.37905e-05	0.648613
1	0	1	1	1	0	1	0	0	0	0	0	1	0	1	1	0	0	0	0	+	GCA_003003495.1	932124	932146	sgRNA0123	CTCGCATACCACCCATCAATNGG	TTTCGACACCACGCGCCAATTGG	8	GCA_003003495.1:932124-932146	100	32699	SPV_1016	complete	23	0.00010663	0.0518192
1	1	0	1	0	0	0	0	0	0	1	1	1	0	0	1	0	0	0	1	+	GCA_003003495.1	946498	946520	sgRNA0123	CTCGCATACCACCCATCAATNGG	GCCTCATACCTGACAGCAAAAGG	8	GCA_003003495.1:946498-946520	100	32700	SPV_1005	complete	23	1.79838e-05	0.157398
1	0	0	1	0	1	0	0	0	0	1	0	1	1	0	1	0	0	0	1	+	GCA_003003495.1	984741	984763	sgRNA0123	CTCGCATACCACCCATCAATNGG	ATCCCTTACCTCGAAACAACTGG	8	GCA_003003495.1:984741-984763	100	32701				5.13822e-06
0	1	0	1	0	0	0	0	0	0	0	0	1	1	0	1	0	1	1	1	+	GCA_003003495.1	986165	986187	sgRNA0123	CTCGCATACCACCCATCAATNGG	CCCCCATACCACGAAGCTGACGG	8	GCA_003003495.1:986165-986187	100	32702	SPV_0964	complete	23	1.72257e-07	0.935559
0	0	1	1	0	1	0	1	1	0	0	0	1	0	0	0	1	0	1	0	+	GCA_003003495.1	1075344	1075366	sgRNA0123	CTCGCATACCACCCATCAATNGG	CTTTCTTCACACGCATGATTTGG	8	GCA_003003495.1:1075344-1075366	100	32703	SPV_1046	complete	23	4.37905e-05	0.770954
0	0	0	0	0	0	0	1	1	1	0	1	1	0	1	0	1	0	1	0	+	GCA_003003495.1	1092008	1092030	sgRNA0123	CTCGCATACCACCCATCAATNGG	CTCGCATCAAAAGCGTTACTTGG	8	GCA_003003495.1:1092008-1092030	100	32704	SPV_1067	complete	23	8.66592e-07	0.962064
1	1	0	0	1	0	1	1	1	1	0	0	0	1	0	0	0	0	0	0	+	GCA_003003495.1	1099217	1099239	sgRNA0123	CTCGCATACCACCCATCAATNGG	TACGTAAGAGACCAATCAATTGG	8	GCA_003003495.1:1099217-1099239	100	32705	SPV_1072	complete	23	0.000373204	0.739617
0	1	1	0	0	0	0	0	1	0	1	0	0	1	1	0	1	0	0	1	+	GCA_003003495.1	1119133	1119155	sgRNA0123	CTCGCATACCACCCATCAATNGG	CATGCATATCTCCAGTAAAGTGG	8	GCA_003003495.1:1119133-1119155	100	32706	SPV_1087	complete	23	6.02901e-07	0.225121
0	0	1	0	0	0	1	0	0	0	1	1	1	1	0	1	0	0	0	1	+	GCA_003003495.1	1129051	1129073	sgRNA0123	CTCGCATACCACCCATCAATNGG	CTTGCAAACCTTAAAGCAAACGG	8	GCA_003003495.1:1129051-1129073	100	32707				2.11015e-06
1	0	1	0	0	0	1	1	0	1	0	0	1	1	0	1	0	0	0	0	+	GCA_003003495.1	1164944	1164966	sgRNA0123	CTCGCATACCACCCATCAATNGG	TTGGCAGCCAACTTAGCAATCGG	8	GCA_003003495.1:1164944-1164966	100	32708	SPV_1131	complete	23	4.37905e-05	0.300571
0	0	1	0	0	0	1	0	1	0	1	1	0	0	0	1	0	0	0	0	+	GCA_003003495.1	1198203	1198225	sgRNA0123	CTCGCATACCACCCATCAATNGG	CTGGCAAATCTACCACCAATAGG	6	GCA_003003495.1:1198203-1198225	100	32709	SPV_1169	complete	23	0.00041359	0.530172
1	0	0	0	1	1	0	1	0	0	0	1	0	1	0	0	0	0	1	0	+	GCA_003003495.1	1228499	1228521	sgRNA0123	CTCGCATACCACCCATCAATNGG	ATCGTTTCCCATCAATCACTTGG	7	GCA_003003495.1:1228499-1228521	100	32710	SPV_1198	5-tail	19	0.000175162	0
0	1	0	0	1	0	0	0	0	1	0	0	0	1	1	1	1	0	0	1	+	GCA_003003495.1	1235561	1235583	sgRNA0123	CTCGCATACCACCCATCAATNGG	CGCGGATACTACCATGTAAATGG	8	GCA_003003495.1:1235561-1235583	100	32711	SPV_1205	complete	23	1.72257e-07	0.0182395
0	1	0	0	1	1	0	1	0	0	0	0	0	1	0	0	0	0	0	1	+	GCA_003003495.1	1252750	1252772	sgRNA0123	CTCGCATACCACCCATCAATNGG	CGCGGTTCCCACCAATCAAACGG	6	GCA_003003495.1:1252750-1252772	100	32712	SPV_1220	complete	23	0.000700648	0.825255
0	1	0	0	1	0	1	0	0	0	0	1	1	1	0	1	0	1	0	0	+	GCA_003003495.1	1266615	1266637	sgRNA0123	CTCGCATACCACCCATCAATNGG	CACGAACACCAAGAACCGATCGG	8	GCA_003003495.1:1266615-1266637	100	32713	SPV_1234	complete	23	5.13822e-06	0.677763
0	0	0	1	1	1	1	0	0	0	0	0	0	1	0	1	0	1	0	1	+	GCA_003003495.1	1273590	1273612	sgRNA0123	CTCGCATACCACCCATCAATNGG	CTCTGGAACCACCAAACCACGGG	8	GCA_003003495.1:1273590-1273612	100	32714	SPV_1244	complete	23	3.57473e-06	0.290252
0	0	1	0	1	1	0	1	1	0	0	0	0	0	0	1	0	1	1	0	+	GCA_003003495.1	1280178	1280200	sgRNA0123	CTCGCATACCACCCATCAATNGG	CTGGTTTGACACCCAGCTCTTGG	8	GCA_003003495.1:1280178-1280200	100	32715	SPV_1250	complete	23	1.25116e-05	0.0286783
0	0	1	0	1	0	1	0	0	0	0	0	0	0	0	1	1	1	1	1	+	GCA_003003495.1	1301076	1301098	sgRNA0123	CTCGCATACCACCCATCAATNGG	CTGGAAGACCACCCACGTTGTGG	8	GCA_003003495.1:1301076-1301098	100	32716	SPV_1274	complete	23	4.19447e-07	0.687013
1	0	0	1	0	1	1	1	0	0	0	1	1	0	0	1	0	0	0	0	+	GCA_003003495.1	1348516	1348538	sgRNA0123	CTCGCATACCACCCATCAATNGG	TTCTCCATCCAATCAACAATAGG	8	GCA_003003495.1:1348516-1348538	100	32717	SPV_1332	complete	23	0.000373204	0.186189
0	0	1	1	1	0	0	0	0	0	0	0	0	1	1	1	0	1	1	0	+	GCA_003003495.1	1351249	1351271	sgRNA0123	CTCGCATACCACCCATCAATNGG	CTGAAATACCACCGTGCTCTTGG	8	GCA_003003495.1:1351249-1351271	100	32718	SPV_1335	complete	23	4.19447e-07	0.374277
1	0	1	0	1	0	0	1	0	1	0	1	1	0	0	1	0	0	0	0	+	GCA_003003495.1	1352155	1352177	sgRNA0123	CTCGCATACCACCCATCAATNGG	TTTGGATCCAAGTCAACAATCGG	8	GCA_003003495.1:1352155-1352177	100	32719	SPV_1336	complete	23	0.000153267	0.672897
0	0	0	0	1	0	0	0	1	1	1	0	1	1	0	1	0	1	0	0	+	GCA_003003495.1	1368829	1368851	sgRNA0123	CTCGCATACCACCCATCAATNGG	CTCGTATAGTTCTAAACTATTGG	8	GCA_003003495.1:1368829-1368851	100	32720	SPV_1353	complete	23	8.66592e-07	0.591418
0	0	0	0	1	0	0	0	1	0	0	0	1	0	0	0	1	1	0	1	+	GCA_003003495.1	1374831	1374853	sgRNA0123	CTCGCATACCACCCATCAATNGG	CTCGGATAACACTCATAGACGGG	6	GCA_003003495.1:1374831-1374853	100	32721	SPV_1358	complete	23	1.38655e-05	0.2675
1	0	1	0	1	0	1	1	0	1	1	0	1	0	0	0	0	0	0	0	+	GCA_003003495.1	1403004	1403026	sgRNA0123	CTCGCATACCACCCATCAATNGG	TTTGTAACCTTCTCATCAATCGG	8	GCA_003003495.1:1403004-1403026	100	32722	SPV_1383	complete	23	0.00130622	0.525056
0	0	1	1	1	0	1	0	0	0	0	1	0	1	0	0	0	0	1	1	+	GCA_003003495.1	1429534	1429556	sgRNA0123	CTCGCATACCACCCATCAATNGG	CTTCAAGACCAGCAATCATACGG	8	GCA_003003495.1:1429534-1429556	100	32723	SPV_1409	complete	23	1.25116e-05	0.129061
0	0	0	1	0	0	1	0	1	0	0	0	0	1	1	0	0	1	1	1	+	GCA_003003495.1	1449161	1449183	sgRNA0123	CTCGCATACCACCCATCAATNGG	CTCCCAAATCACCACTCTCATGG	8	GCA_003003495.1:1449161-1449183	100	32724	SPV_1432	complete	23	1.72257e-07	0.552658
0	1	1	1	0	1	0	0	1	0	0	0	0	0	0	0	1	0	1	1	+	GCA_003003495.1	1506526	1506548	sgRNA0123	CTCGCATACCACCCATCAATNGG	CAGCCTTAGCACCCATGAGGCGG	8	GCA_003003495.1:1506526-1506548	100	32725	SPV_2375	complete	23	1.25116e-05	0.669274
1	0	0	0	1	0	1	1	0	0	1	1	0	0	1	1	0	0	0	0	+	GCA_003003495.1	1530909	1530931	sgRNA0123	CTCGCATACCACCCATCAATNGG	ATCGAAACCCTGCCGACAATTGG	8	GCA_003003495.1:1530909-1530931	100	32726	SPV_1508	complete	23	4.37905e-05	0.838113
1	0	0	1	0	0	0	1	0	1	0	1	1	0	0	0	1	1	0	0	+	GCA_003003495.1	1537501	1537523	sgRNA0123	CTCGCATACCACCCATCAATNGG	TTCTCATCCAAAGCATTCATAGG	8	GCA_003003495.1:1537501-1537523	100	32727	SPV_1514	complete	23	1.79838e-05	0.740446
1	0	0	1	0	0	1	0	0	0	0	0	0	1	0	1	1	0	0	0	+	GCA_003003495.1	1580119	1580141	sgRNA0123	CTCGCATACCACCCATCAATNGG	GTCCCAAACCACCTAAAAATAGG	6	GCA_003003495.1:1580119-1580141	100	32728	SPV_1559	complete	23	8.22115e-05	0.715867
0	0	0	0	1	0	0	0	1	0	1	1	1	0	0	0	1	0	1	1	+	GCA_003003495.1	1581072	1581094	sgRNA0123	CTCGCATACCACCCATCAATNGG	CTCGTATATCTGTCATGAGCTGG	8	GCA_003003495.1:1581072-1581094	100	32729	SPV_1560	complete	23	8.66592e-07	0.69901
0	0	1	0	1	0	0	0	1	0	1	1	0	0	0	0	1	0	1	1	+	GCA_003003495.1	1635258	1635280	sgRNA0123	CTCGCATACCACCCATCAATNGG	CTTGGATATCCACCATGACAGGG	8	GCA_003003495.1:1635258-1635280	100	32730	SPV_1619	complete	23	2.11015e-06	0.240864
1	0	0	1	0	1	0	0	0	0	1	0	1	1	0	1	0	0	0	1	+	GCA_003003495.1	1655724	1655746	sgRNA0123	CTCGCATACCACCCATCAATNGG	ATCCCTTACCTCGAAACAACTGG	8	GCA_003003495.1:1655724-1655746	100	32731				5.13822e-06
0	0	1	1	0	1	0	1	1	0	0	0	0	1	0	1	1	0	0	0	+	GCA_003003495.1	1668937	1668959	sgRNA0123	CTCGCATACCACCCATCAATNGG	CTATCCTTTCACCAAATAATTGG	8	GCA_003003495.1:1668937-1668959	100	32732	SPV_1655	complete	23	1.25116e-05	0.963437
0	1	0	0	1	0	0	1	0	1	0	1	1	1	0	1	0	0	0	0	+	GCA_003003495.1	1673647	1673669	sgRNA0123	CTCGCATACCACCCATCAATNGG	CCCGAATCCAAAAAACCAATTGG	8	GCA_003003495.1:1673647-1673669	100	32733	SPV_1661	complete	23	1.79838e-05	0.015544
0	0	0	1	0	1	0	0	0	0	0	1	1	0	1	0	1	1	0	1	+	GCA_003003495.1	1702149	1702171	sgRNA0123	CTCGCATACCACCCATCAATNGG	CTCTCCTACCATACCTATAAAGG	8	GCA_003003495.1:1702149-1702171	100	32734	SPV_1700	complete	23	6.02901e-07	0.417563
0	1	0	1	1	1	0	1	1	0	0	0	0	0	0	0	0	0	1	0	+	GCA_003003495.1	1785039	1785061	sgRNA0123	CTCGCATACCACCCATCAATNGG	CACTTTTCTCACCCATCACTAGG	7	GCA_003003495.1:1785039-1785061	100	32735				0.00149282
0	0	0	1	0	1	0	0	0	0	0	1	1	0	1	0	1	1	0	1	+	GCA_003003495.1	1799700	1799722	sgRNA0123	CTCGCATACCACCCATCAATNGG	CTCTCCTACCATACCTATAAAGG	8	GCA_003003495.1:1799700-1799722	100	32736	SPV_1814	complete	23	6.02901e-07	0.417563
0	0	0	1	0	1	0	0	0	0	0	1	1	0	1	0	1	1	0	1	+	GCA_003003495.1	1861625	1861647	sgRNA0123	CTCGCATACCACCCATCAATNGG	CTCTCCTACCATACCTATAAAGG	8	GCA_003003495.1:1861625-1861647	100	32737	SPV_1891	complete	23	6.02901e-07	0.417563
1	0	1	0	0	1	0	1	0	0	0	1	1	0	0	0	1	1	0	0	+	GCA_003003495.1	1906718	1906740	sgRNA0123	CTCGCATACCACCCATCAATNGG	ATTGCTTCCCAGTCATAGATTGG	8	GCA_003003495.1:1906718-1906740	100	32738	SPV_1933	complete	23	4.37905e-05	0.525753
0	1	1	0	0	0	1	0	0	0	0	0	1	0	1	1	1	0	1	0	+	GCA_003003495.1	1931871	1931893	sgRNA0123	CTCGCATACCACCCATCAATNGG	CCTGCAAACCACACTCGACTTGG	8	GCA_003003495.1:1931871-1931893	100	32739				1.46806e-06
0	0	1	0	1	1	1	1	0	0	1	1	0	0	0	1	0	0	0	0	+	GCA_003003495.1	1941810	1941832	sgRNA0123	CTCGCATACCACCCATCAATNGG	CTTGTTCTCCTTCCAGCAATTGG	8	GCA_003003495.1:1941810-1941832	100	32740	SPV_1971	complete	23	0.000373204	0.571483
0	1	1	0	0	1	1	0	0	0	0	1	0	0	0	1	0	1	1	0	+	GCA_003003495.1	1947026	1947048	sgRNA0123	CTCGCATACCACCCATCAATNGG	CAAGCTGACCATCCACCGTTAGG	8	GCA_003003495.1:1947026-1947048	100	32741	SPV_1974	complete	23	1.25116e-05	0.982498
1	0	0	1	1	0	0	0	0	0	0	0	0	0	0	1	1	1	1	1	+	GCA_003003495.1	1950019	1950041	sgRNA0123	CTCGCATACCACCCATCAATNGG	TTCAAATACCACCCAATCTATGG	8	GCA_003003495.1:1950019-1950041	100	32742				4.19447e-07
0	0	1	1	1	0	0	0	0	0	0	1	0	1	0	1	1	0	0	1	+	GCA_003003495.1	1955074	1955096	sgRNA0123	CTCGCATACCACCCATCAATNGG	CTACAATACCATCGAAGAACAGG	8	GCA_003003495.1:1955074-1955096	100	32743				1.46806e-06
0	0	1	0	0	0	0	0	1	0	0	1	0	1	0	0	1	1	1	0	+	GCA_003003495.1	1987277	1987299	sgRNA0123	CTCGCATACCACCCATCAATNGG	CTAGCATATCAACGATTTTTGGG	7	GCA_003003495.1:1987277-1987299	100	32744	SPV_2010	5-tail	7	9.90391e-07	0
1	1	0	0	1	0	0	0	0	0	0	0	0	1	0	0	0	0	1	0	+	GCA_003003495.1	2031648	2031670	sgRNA0123	CTCGCATACCACCCATCAATNGG	AGCGAATACCACCAATCATTTGG	5	GCA_003003495.1:2031648-2031670	100	32745	SPV_2055	complete	23	0.00115096	0.901786
0	0	1	0	1	0	0	1	0	1	1	1	0	1	0	0	1	0	0	0	-	GCA_003003495.1	2004725	2004747	sgRNA0123	CTCGCATACCACCCATCAATNGG	CTGGAATGCTTTCTATAAATGGG	8	GCA_003003495.1:2004725-2004747	100	32746				1.79838e-05
0	1	1	0	1	0	0	0	1	1	0	0	0	0	0	1	1	1	0	0	-	GCA_003003495.1	2001057	2001079	sgRNA0123	CTCGCATACCACCCATCAATNGG	CAAGGATATGACCCAGAGATGGG	8	GCA_003003495.1:2001057-2001079	100	32747				5.13822e-06
0	0	0	0	0	1	0	0	0	1	0	1	1	1	0	0	1	0	1	1	-	GCA_003003495.1	1984294	1984316	sgRNA0123	CTCGCATACCACCCATCAATNGG	CTCGCCTACGAGTGATTATCTGG	8	GCA_003003495.1:1984294-1984316	100	32748				2.47598e-07
1	0	1	1	1	1	0	1	0	0	0	0	0	0	0	0	0	0	1	0	-	GCA_003003495.1	1946393	1946415	sgRNA0123	CTCGCATACCACCCATCAATNGG	TTTCTTTTCCACCCATCAGTTGG	7	GCA_003003495.1:1946393-1946415	100	32749	SPV_1973	complete	23	0.00363501	0.737148
0	0	0	1	0	0	0	1	0	0	0	1	1	1	0	0	1	1	0	1	-	GCA_003003495.1	1918652	1918674	sgRNA0123	CTCGCATACCACCCATCAATNGG	CTCTCATCCCAGTAATTGAATGG	8	GCA_003003495.1:1918652-1918674	100	32750				6.02901e-07
0	0	0	0	1	0	0	0	0	0	0	1	1	1	1	0	0	1	1	0	-	GCA_003003495.1	1885351	1885373	sgRNA0123	CTCGCATACCACCCATCAATNGG	CTCGAATACCATGTGTCCTTGGG	7	GCA_003003495.1:1885351-1885373	100	32751	SPV_1913	complete	23	9.90391e-07	0.438356
1	0	0	1	1	1	0	0	0	0	0	1	1	1	0	0	1	0	0	0	-	GCA_003003495.1	1842689	1842711	sgRNA0123	CTCGCATACCACCCATCAATNGG	GTCTGCTACCAGAGATTAATCGG	8	GCA_003003495.1:1842689-1842711	100	32752				4.37905e-05
0	0	0	1	1	0	0	1	1	0	1	1	1	0	0	0	0	0	0	1	-	GCA_003003495.1	1815632	1815654	sgRNA0123	CTCGCATACCACCCATCAATNGG	CTCCAATTTCCTTCATCAAGTGG	8	GCA_003003495.1:1815632-1815654	100	32753	SPV_1830	complete	23	6.29432e-05	0.13987
0	0	1	1	0	1	0	1	0	1	0	1	0	0	0	1	1	0	0	0	-	GCA_003003495.1	1793246	1793268	sgRNA0123	CTCGCATACCACCCATCAATNGG	CTGTCCTTCAAGCCAAGAATGGG	8	GCA_003003495.1:1793246-1793268	100	32754				4.37905e-05
0	0	0	0	0	1	0	0	1	1	0	1	0	1	0	0	0	0	1	1	-	GCA_003003495.1	1767814	1767836	sgRNA0123	CTCGCATACCACCCATCAATNGG	CTCGCCTATGAACAATCACAAGG	7	GCA_003003495.1:1767814-1767836	100	32755				3.46637e-06
1	0	1	1	0	0	0	1	1	1	1	1	0	0	0	0	0	0	0	0	-	GCA_003003495.1	1745031	1745053	sgRNA0123	CTCGCATACCACCCATCAATNGG	TTGCCATCTGTTCCATCAATTGG	8	GCA_003003495.1:1745031-1745053	100	32756	SPV_1751	complete	23	0.000536434	0.496141
0	1	0	0	0	0	1	0	0	1	0	0	1	0	0	0	1	1	1	1	-	GCA_003003495.1	1709758	1709780	sgRNA0123	CTCGCATACCACCCATCAATNGG	CACGCACACGACTCATAGCACGG	8	GCA_003003495.1:1709758-1709780	100	32757	SPV_1708	complete	23	6.02901e-07	0.575808
1	0	1	1	0	0	0	1	1	1	1	0	0	0	0	0	0	0	0	1	-	GCA_003003495.1	1690279	1690301	sgRNA0123	CTCGCATACCACCCATCAATNGG	TTACCATTTTTCCCATCAACAGG	8	GCA_003003495.1:1690279-1690301	100	32758				0.000153267
0	1	1	1	1	0	0	0	1	0	0	1	1	0	1	0	0	0	0	0	-	GCA_003003495.1	1682750	1682772	sgRNA0123	CTCGCATACCACCCATCAATNGG	CAAAAATATCATGCCTCAATTGG	8	GCA_003003495.1:1682750-1682772	100	32759				0.000153267
1	1	1	0	1	0	0	0	1	0	0	0	0	1	0	0	0	0	0	1	-	GCA_003003495.1	1646682	1646704	sgRNA0123	CTCGCATACCACCCATCAATNGG	TGTGGATATCACCAATCAAGAGG	7	GCA_003003495.1:1646682-1646704	100	32760				0.000175162
1	0	1	0	0	0	0	0	1	1	1	0	0	1	0	1	0	0	0	0	-	GCA_003003495.1	1595076	1595098	sgRNA0123	CTCGCATACCACCCATCAATNGG	TTAGCATATTTCCGAGCAATCGG	7	GCA_003003495.1:1595076-1595098	100	32761				2.95421e-05
0	0	1	0	1	0	0	0	1	0	0	1	1	1	0	1	1	0	0	0	-	GCA_003003495.1	1551038	1551060	sgRNA0123	CTCGCATACCACCCATCAATNGG	CTAGAATATCAGGGAGAAATCGG	8	GCA_003003495.1:1551038-1551060	100	32762				2.11015e-06
1	1	1	0	1	0	0	1	0	1	1	0	0	0	0	1	0	0	0	0	-	GCA_003003495.1	1547685	1547707	sgRNA0123	CTCGCATACCACCCATCAATNGG	GCTGGATCCACCCCACCAATGGG	8	GCA_003003495.1:1547685-1547707	100	32763	SPV_1525	complete	23	0.000373204	0.677563
1	0	1	0	1	1	0	1	1	1	0	0	0	1	0	0	0	0	0	0	-	GCA_003003495.1	1545621	1545643	sgRNA0123	CTCGCATACCACCCATCAATNGG	TTGGTTTGAAACCTATCAATTGG	8	GCA_003003495.1:1545621-1545643	100	32764				0.000373204
0	0	1	1	1	1	0	0	0	0	0	1	1	1	0	0	0	1	0	0	-	GCA_003003495.1	1540602	1540624	sgRNA0123	CTCGCATACCACCCATCAATNGG	CTAATGTACCATGTATCCATAGG	8	GCA_003003495.1:1540602-1540624	100	32765	SPV_1518	complete	23	4.37905e-05	0.535585
0	1	0	0	0	1	0	1	0	1	1	0	0	1	0	1	0	0	1	0	-	GCA_003003495.1	1528258	1528280	sgRNA0123	CTCGCATACCACCCATCAATNGG	CACGCTTCCATCCTACCACTTGG	8	GCA_003003495.1:1528258-1528280	100	32766				5.13822e-06
1	1	1	0	0	1	0	1	1	1	0	0	0	0	0	0	0	1	0	0	-	GCA_003003495.1	1524808	1524830	sgRNA0123	CTCGCATACCACCCATCAATNGG	AAAGCTTCTGACCCATCGATCGG	8	GCA_003003495.1:1524808-1524830	100	32767				0.000373204
0	1	1	0	1	1	0	1	0	1	0	0	0	0	1	0	0	0	0	0	-	GCA_003003495.1	1523549	1523571	sgRNA0123	CTCGCATACCACCCATCAATNGG	CAAGGCTCCAACCCTTCAATTGG	7	GCA_003003495.1:1523549-1523571	100	32768				0.00149282
1	0	1	1	0	0	1	1	1	0	0	1	0	0	0	0	1	0	0	0	-	GCA_003003495.1	1515656	1515678	sgRNA0123	CTCGCATACCACCCATCAATNGG	GTATCACCACATCCATGAATTGG	8	GCA_003003495.1:1515656-1515678	100	32769				0.000373204
0	0	1	0	1	0	1	0	1	0	1	1	0	1	0	0	0	0	0	1	-	GCA_003003495.1	1466888	1466910	sgRNA0123	CTCGCATACCACCCATCAATNGG	CTAGAAAAACTTCAATCAAGCGG	8	GCA_003003495.1:1466888-1466910	100	32770	SPV_1450	complete	23	1.79838e-05	0.361465
1	0	1	0	0	1	0	0	0	1	0	1	0	1	1	1	0	0	0	0	-	GCA_003003495.1	1443873	1443895	sgRNA0123	CTCGCATACCACCCATCAATNGG	TTGGCTTACTAACTCACAATGGG	8	GCA_003003495.1:1443873-1443895	100	32771				5.13822e-06
1	0	0	1	1	1	0	0	0	1	1	0	1	0	0	1	0	0	0	0	-	GCA_003003495.1	1313991	1314013	sgRNA0123	CTCGCATACCACCCATCAATNGG	ATCCTCTACTCCTCACCAATTGG	8	GCA_003003495.1:1313991-1314013	100	32772				0.000153267
0	0	0	1	1	0	0	0	0	0	0	1	1	1	0	0	1	1	0	1	-	GCA_003003495.1	1219522	1219544	sgRNA0123	CTCGCATACCACCCATCAATNGG	CTCTTATACCAGAGATTTACGGG	8	GCA_003003495.1:1219522-1219544	100	32773				6.02901e-07
1	1	0	1	1	1	0	1	0	0	0	1	0	1	0	0	0	0	0	0	-	GCA_003003495.1	1178756	1178778	sgRNA0123	CTCGCATACCACCCATCAATNGG	TCCCTTTGCCAGCTATCAATTGG	8	GCA_003003495.1:1178756-1178778	100	32774				0.000908753
1	1	1	1	0	0	0	0	1	0	0	1	0	0	1	0	0	0	1	0	-	GCA_003003495.1	1070801	1070823	sgRNA0123	CTCGCATACCACCCATCAATNGG	AGTTCATATCATCCGTCACTTGG	8	GCA_003003495.1:1070801-1070823	100	32775	SPV_1042	complete	23	4.37905e-05	0.245204
0	1	0	1	0	0	0	0	0	1	0	1	1	0	1	1	0	0	0	1	-	GCA_003003495.1	1065347	1065369	sgRNA0123	CTCGCATACCACCCATCAATNGG	CACACATACAAAGCTCCAAATGG	8	GCA_003003495.1:1065347-1065369	100	32776				2.11015e-06
1	0	1	1	1	1	0	1	0	0	0	1	0	1	0	0	0	0	0	0	-	GCA_003003495.1	1016940	1016962	sgRNA0123	CTCGCATACCACCCATCAATNGG	TTTCATTCCCAACTATCAATTGG	8	GCA_003003495.1:1016940-1016962	100	32777				0.000908753
0	1	1	1	1	1	0	0	1	0	0	1	0	0	1	0	0	0	0	0	-	GCA_003003495.1	1014433	1014455	sgRNA0123	CTCGCATACCACCCATCAATNGG	CCTTATTATCATCCGTCAATTGG	8	GCA_003003495.1:1014433-1014455	100	32778				0.000373204
1	0	1	1	0	0	1	0	1	0	0	0	1	0	1	0	1	0	0	0	-	GCA_003003495.1	1009872	1009894	sgRNA0123	CTCGCATACCACCCATCAATNGG	TTTCCAAAGCACTCGTTAATAGG	8	GCA_003003495.1:1009872-1009894	100	32779				4.37905e-05
0	1	0	1	0	1	0	0	0	1	0	1	1	0	0	1	0	0	0	1	-	GCA_003003495.1	926482	926504	sgRNA0123	CTCGCATACCACCCATCAATNGG	CACTCCTACAAAACAACAAAAGG	8	GCA_003003495.1:926482-926504	100	32780				1.79838e-05
1	0	0	1	0	1	0	0	0	0	1	0	1	0	0	0	1	1	1	0	-	GCA_003003495.1	906419	906441	sgRNA0123	CTCGCATACCACCCATCAATNGG	TTCACGTACCGCGCATTCCTGGG	8	GCA_003003495.1:906419-906441	100	32781	SPV_1031	complete	23	5.13822e-06	0.307692
0	1	1	0	0	0	1	0	1	0	1	1	1	0	0	0	0	0	1	0	-	GCA_003003495.1	887679	887701	sgRNA0123	CTCGCATACCACCCATCAATNGG	CGAGCAAAACTAGCATCACTAGG	8	GCA_003003495.1:887679-887701	100	32782				6.29432e-05
0	0	1	0	0	1	0	0	0	0	1	0	0	0	1	1	1	0	1	1	-	GCA_003003495.1	874176	874198	sgRNA0123	CTCGCATACCACCCATCAATNGG	CTTGCCTACCTCCCTCAAGAAGG	8	GCA_003003495.1:874176-874198	100	32783	SPV_0859	complete	23	1.72257e-07	0.975986
0	0	1	0	0	1	1	1	0	0	0	1	0	0	1	1	1	0	0	0	-	GCA_003003495.1	872994	873016	sgRNA0123	CTCGCATACCACCCATCAATNGG	CTTGCCCTCCATCCGCAAATGGG	8	GCA_003003495.1:872994-873016	100	32784	SPV_0858	complete	23	1.25116e-05	0.263092
0	0	1	0	1	0	1	0	1	1	0	1	0	0	0	0	1	0	0	1	-	GCA_003003495.1	835664	835686	sgRNA0123	CTCGCATACCACCCATCAATNGG	CTGGGACAAAATCCATGAACCGG	8	GCA_003003495.1:835664-835686	100	32785	SPV_2249	complete	23	1.79838e-05	0.648241
0	0	0	1	0	1	0	0	0	1	0	0	1	1	0	1	1	0	1	0	-	GCA_003003495.1	835094	835116	sgRNA0123	CTCGCATACCACCCATCAATNGG	CTCCCCTACTACAAAAAACTGGG	8	GCA_003003495.1:835094-835116	100	32786				6.02901e-07
1	0	0	1	0	1	1	0	1	1	0	0	1	0	0	0	1	0	0	0	-	GCA_003003495.1	826678	826700	sgRNA0123	CTCGCATACCACCCATCAATNGG	TTCACCAAGGACTCATAAATTGG	8	GCA_003003495.1:826678-826700	100	32787	SPV_0809	complete	23	0.000153267	0.0185822
0	0	1	0	0	1	0	1	1	1	0	0	0	1	0	1	0	0	1	0	-	GCA_003003495.1	819628	819650	sgRNA0123	CTCGCATACCACCCATCAATNGG	CTAGCTTCTGACCTACCACTAGG	8	GCA_003003495.1:819628-819650	100	32788	SPV_0802	complete	23	5.13822e-06	0.896535
0	0	0	0	1	1	1	1	0	1	1	0	0	0	0	1	0	0	1	0	-	GCA_003003495.1	786625	786647	sgRNA0123	CTCGCATACCACCCATCAATNGG	CTCGTGCCCTTCCCACCATTTGG	8	GCA_003003495.1:786625-786647	100	32789	SPV_0774	complete	23	4.37905e-05	0.249014
1	0	0	1	0	1	0	0	0	0	1	0	1	1	0	1	0	0	0	1	-	GCA_003003495.1	770187	770209	sgRNA0123	CTCGCATACCACCCATCAATNGG	ATCCCTTACCTCGAAACAACTGG	8	GCA_003003495.1:770187-770209	100	32790				5.13822e-06
0	0	1	1	1	1	0	1	0	0	1	0	0	1	0	0	0	0	0	1	-	GCA_003003495.1	765204	765226	sgRNA0123	CTCGCATACCACCCATCAATNGG	CTAATGTTCCCCCTATCAAGAGG	8	GCA_003003495.1:765204-765226	100	32791	SPV_0751	complete	23	0.00010663	0.776612
1	1	1	1	1	0	0	0	1	0	0	0	0	1	0	0	0	0	1	0	-	GCA_003003495.1	755095	755117	sgRNA0123	CTCGCATACCACCCATCAATNGG	AGAAGATATCACCAATCACTGGG	8	GCA_003003495.1:755095-755117	100	32792	SPV_0742	complete	23	0.00010663	0.458244
0	1	1	1	0	0	0	1	0	1	0	0	0	0	0	1	1	0	1	0	-	GCA_003003495.1	753365	753387	sgRNA0123	CTCGCATACCACCCATCAATNGG	CCGACATCCAACCCACGAGTTGG	8	GCA_003003495.1:753365-753387	100	32793	SPV_0740	complete	23	1.25116e-05	0.850628
0	0	1	0	1	1	0	0	1	1	0	1	0	0	0	1	1	0	0	0	-	GCA_003003495.1	732106	732128	sgRNA0123	CTCGCATACCACCCATCAATNGG	CTAGGTTATGATCCAAAAATGGG	8	GCA_003003495.1:732106-732128	100	32794				1.79838e-05
0	0	1	0	0	1	0	1	1	1	1	0	1	0	0	1	0	0	0	0	-	GCA_003003495.1	717373	717395	sgRNA0123	CTCGCATACCACCCATCAATNGG	CTTGCCTTTGCCGCAGCAATCGG	8	GCA_003003495.1:717373-717395	100	32795				6.29432e-05
0	1	0	1	1	1	0	0	0	0	1	0	0	0	0	0	1	1	1	0	-	GCA_003003495.1	669786	669808	sgRNA0123	CTCGCATACCACCCATCAATNGG	CACCTGTACCGCCCATTGGTTGG	8	GCA_003003495.1:669786-669808	100	32796	SPV_0650	complete	23	1.25116e-05	0.637324
0	0	1	1	0	0	0	1	0	1	0	1	0	0	1	1	0	0	0	1	-	GCA_003003495.1	649288	649310	sgRNA0123	CTCGCATACCACCCATCAATNGG	CTATCATCCAAACCTGCAAAAGG	8	GCA_003003495.1:649288-649310	100	32797	SPV_0626	complete	23	5.13822e-06	0.847395
1	0	1	1	0	0	0	0	0	0	0	0	0	0	0	1	1	0	1	1	-	GCA_003003495.1	641557	641579	sgRNA0123	CTCGCATACCACCCATCAATNGG	GTTCCATACCACCCACGATAAGG	7	GCA_003003495.1:641557-641579	100	32798	SPV_0620	complete	23	5.87225e-06	0.489782
0	0	0	0	1	1	0	1	0	1	0	0	1	0	1	0	1	0	0	0	-	GCA_003003495.1	605195	605217	sgRNA0123	CTCGCATACCACCCATCAATNGG	CTCGTTTTCAACTCTTTAATCGG	7	GCA_003003495.1:605195-605217	100	32799	SPV_0578	complete	23	7.19351e-05	0.0353149
0	1	1	0	0	0	1	0	0	0	0	1	1	1	0	0	0	0	0	1	-	GCA_003003495.1	589122	589144	sgRNA0123	CTCGCATACCACCCATCAATNGG	CAGGCAAACCATTAATCAAATGG	7	GCA_003003495.1:589122-589144	100	32800	SPV_2201	complete	23	7.19351e-05	0.599572
0	1	1	1	0	0	1	0	1	1	1	0	1	0	0	0	0	0	0	0	-	GCA_003003495.1	588637	588659	sgRNA0123	CTCGCATACCACCCATCAATNGG	CAGTCAAATTCCGCATCAATAGG	8	GCA_003003495.1:588637-588659	100	32801	SPV_2201	complete	23	0.000536434	0.0802998
1	0	1	0	0	0	1	0	0	0	0	0	0	1	1	1	0	0	1	1	-	GCA_003003495.1	525152	525174	sgRNA0123	CTCGCATACCACCCATCAATNGG	TTGGCACACCACCAGCCATAAGG	8	GCA_003003495.1:525152-525174	100	32802	SPV_0512	complete	23	4.19447e-07	0.618439
0	1	0	1	0	1	0	1	1	1	1	0	0	0	0	1	0	0	0	0	-	GCA_003003495.1	524232	524254	sgRNA0123	CTCGCATACCACCCATCAATNGG	CCCACTTGTACCCCAGCAATTGG	8	GCA_003003495.1:524232-524254	100	32803	SPV_0512	complete	23	0.000153267	0.198539
1	0	1	0	0	0	0	0	1	1	0	1	1	1	0	0	0	0	0	1	-	GCA_003003495.1	517054	517076	sgRNA0123	CTCGCATACCACCCATCAATNGG	TTAGCATAGAAGAAATCAACTGG	8	GCA_003003495.1:517054-517076	100	32804	SPV_0506	complete	23	7.38553e-06	0.776471
0	0	0	0	1	1	0	1	0	0	0	1	0	1	0	1	1	1	0	0	-	GCA_003003495.1	495555	495577	sgRNA0123	CTCGCATACCACCCATCAATNGG	CTCGTCTTCCATCAACTCATAGG	8	GCA_003003495.1:495555-495577	100	32805	SPV_0488	complete	23	1.46806e-06	0.25686
1	0	0	0	0	0	0	0	0	0	0	1	1	1	1	0	1	0	0	1	-	GCA_003003495.1	455536	455558	sgRNA0123	CTCGCATACCACCCATCAATNGG	TTCGCATACCAAGTTTGAACTGG	7	GCA_003003495.1:455536-455558	100	32806	SPV_0446	complete	23	9.90391e-07	0.0693069
1	0	1	1	0	1	0	1	1	1	1	0	0	0	0	0	0	0	0	0	-	GCA_003003495.1	430856	430878	sgRNA0123	CTCGCATACCACCCATCAATNGG	TTTTCTTTTTGCCCATCAATAGG	8	GCA_003003495.1:430856-430878	100	32807	SPV_0427	complete	23	0.00130622	0.48777
0	0	0	1	0	0	0	1	0	0	0	1	1	1	0	1	1	0	1	0	-	GCA_003003495.1	406107	406129	sgRNA0123	CTCGCATACCACCCATCAATNGG	CTCCCATTCCAAGAAAGAGTGGG	8	GCA_003003495.1:406107-406129	100	32808	SPV_0404	complete	23	6.02901e-07	0.455304
0	0	1	0	1	1	0	1	1	1	1	1	0	0	0	0	0	0	0	0	-	GCA_003003495.1	402304	402326	sgRNA0123	CTCGCATACCACCCATCAATNGG	CTAGTCTTTTTTCCATCAATTGG	8	GCA_003003495.1:402304-402326	100	32809	SPV_0400	complete	23	0.000536434	0.308855
1	1	0	0	0	0	0	1	0	0	0	1	0	0	0	0	1	0	1	0	-	GCA_003003495.1	369300	369322	sgRNA0123	CTCGCATACCACCCATCAATNGG	ACCGCATCCCAGCCATGATTGGG	6	GCA_003003495.1:369300-369322	100	32810				0.00028774
1	0	0	1	0	0	0	1	1	1	0	1	0	0	0	1	0	0	0	0	-	GCA_003003495.1	327699	327721	sgRNA0123	CTCGCATACCACCCATCAATNGG	ATCACATTGTATCCACCAATAGG	7	GCA_003003495.1:327699-327721	100	32811	SPV_0327	complete	23	0.000251773	0.226415
0	0	1	0	0	1	0	1	0	0	1	0	1	0	1	0	1	0	1	0	-	GCA_003003495.1	315694	315716	sgRNA0123	CTCGCATACCACCCATCAATNGG	CTTGCTTTCCTCTCTTGACTTGG	8	GCA_003003495.1:315694-315716	100	32812	SPV_0316	complete	23	5.13822e-06	0.0648801
0	0	0	0	0	0	0	0	0	0	0	0	0	0	0	0	0	0	0	0	-	GCA_003003495.1	306605	306627	sgRNA0123	CTCGCATACCACCCATCAATNGG	CTCGCATACCACCCATCAATTGG	0	GCA_003003495.1:306605-306627	100	32813	SPV_0308	complete	23	1	0.0225636
1	0	1	1	0	0	1	0	0	1	0	0	0	1	0	1	1	0	0	0	-	GCA_003003495.1	250299	250321	sgRNA0123	CTCGCATACCACCCATCAATNGG	ATGTCAAACGACCTACGAATGGG	8	GCA_003003495.1:250299-250321	100	32814	SPV_0253	complete	23	1.25116e-05	0.462846
0	0	1	0	1	1	0	1	1	0	0	0	0	1	1	0	0	0	0	1	-	GCA_003003495.1	238439	238461	sgRNA0123	CTCGCATACCACCCATCAATNGG	CTGGGTTCACACCAGTCAAGTGG	8	GCA_003003495.1:238439-238461	100	32815	SPV_0246	complete	23	1.25116e-05	0.659749
0	1	1	0	0	0	1	0	0	0	1	1	0	1	1	0	0	0	1	0	-	GCA_003003495.1	193641	193663	sgRNA0123	CTCGCATACCACCCATCAATNGG	CAAGCAAACCCTCTCTCAGTTGG	8	GCA_003003495.1:193641-193663	100	32816	SPV_0187	complete	23	5.13822e-06	0.918535
0	1	0	1	1	1	0	0	1	0	0	1	0	1	1	0	0	0	0	0	-	GCA_003003495.1	193596	193618	sgRNA0123	CTCGCATACCACCCATCAATNGG	CACTTGTAGCAACGGTCAATCGG	8	GCA_003003495.1:193596-193618	100	32817	SPV_0187	complete	23	4.37905e-05	0.897941
1	1	0	1	1	0	0	1	0	0	0	0	1	1	0	0	0	0	0	1	-	GCA_003003495.1	163056	163078	sgRNA0123	CTCGCATACCACCCATCAATNGG	TCCATATCCCACTTATCAAAGGG	8	GCA_003003495.1:163056-163078	100	32818	SPV_0158	complete	23	0.00010663	0.0498418
0	0	1	0	0	0	0	1	1	0	0	0	1	1	1	0	1	0	0	1	-	GCA_003003495.1	131950	131972	sgRNA0123	CTCGCATACCACCCATCAATNGG	CTGGCATTTCACGAGTAAAGTGG	8	GCA_003003495.1:131950-131972	100	32819	SPV_0127	complete	23	6.02901e-07	0.798908
0	0	1	0	1	1	0	0	1	1	1	0	0	0	0	0	1	0	1	0	-	GCA_003003495.1	123199	123221	sgRNA0123	CTCGCATACCACCCATCAATNGG	CTGGACTAAATCCCATTAGTTGG	8	GCA_003003495.1:123199-123221	100	32820	SPV_0120	complete	23	1.79838e-05	0.300524
0	0	0	1	0	1	0	0	0	0	0	1	1	0	1	0	1	1	0	1	-	GCA_003003495.1	18146	18168	sgRNA0123	CTCGCATACCACCCATCAATNGG	CTCTCCTACCATACCTATAAAGG	8	GCA_003003495.1:18146-18168	100	32821	SPV_0018	complete	23	6.02901e-07	0.417563
0	0	0	0	0	1	0	1	0	1	0	1	0	0	0	1	1	0	1	0	+	GCA_003003495.1	9526	9548	sgRNA0124	GACAATAACTTCTTTTGACANGG	GACAAGACCATGTTTGTAGAAGG	7	GCA_003003495.1:9526-9548	100	32822				8.44061e-06
1	0	1	0	1	0	1	0	1	0	0	0	0	0	1	0	1	0	1	0	+	GCA_003003495.1	10056	10078	sgRNA0124	GACAATAACTTCTTTTGACANGG	AAAATTGATTTCTTCTAAGATGG	8	GCA_003003495.1:10056-10078	100	32823				1.25116e-05
0	0	1	0	0	0	1	1	1	0	1	1	0	0	0	0	0	0	1	1	+	GCA_003003495.1	24778	24800	sgRNA0124	GACAATAACTTCTTTTGACANGG	GAAAATTCGTGGTTTTGAATTGG	8	GCA_003003495.1:24778-24800	100	32824				1.79838e-05
1	1	0	0	0	0	0	1	0	1	0	1	0	0	0	0	1	0	1	1	+	GCA_003003495.1	40140	40162	sgRNA0124	GACAATAACTTCTTTTGACANGG	TTCAATAGCATATTTTTAGTGGG	8	GCA_003003495.1:40140-40162	100	32825				5.13822e-06
0	1	0	1	0	0	1	1	0	0	1	0	0	1	0	1	1	0	0	0	+	GCA_003003495.1	57840	57862	sgRNA0124	GACAATAACTTCTTTTGACANGG	GGCCATTTCTGCTATCTACATGG	8	GCA_003003495.1:57840-57862	100	32826				1.25116e-05
1	1	1	0	0	0	0	1	0	0	1	1	0	0	0	0	1	1	0	0	+	GCA_003003495.1	62199	62221	sgRNA0124	GACAATAACTTCTTTTGACANGG	TTTAATACCTAATTTTTCCATGG	8	GCA_003003495.1:62199-62221	100	32827	SPV_0063	complete	23	4.37905e-05	0.573289
0	1	1	0	0	1	0	0	0	1	1	1	0	0	1	0	1	0	0	0	+	GCA_003003495.1	66584	66606	sgRNA0124	GACAATAACTTCTTTTGACANGG	GGAAAGAACCGATTATCACACGG	8	GCA_003003495.1:66584-66606	100	32828				1.79838e-05
1	1	1	1	0	1	0	1	1	0	0	0	0	0	0	1	0	0	0	0	+	GCA_003003495.1	96081	96103	sgRNA0124	GACAATAACTTCTTTTGACANGG	ATAGACAGGTTCTTTGGACATGG	8	GCA_003003495.1:96081-96103	100	32829	SPV_0094	complete	23	0.000908753	0.12261
1	1	0	1	0	0	0	1	0	1	1	0	1	0	0	0	0	1	0	0	+	GCA_003003495.1	96875	96897	sgRNA0124	GACAATAACTTCTTTTGACANGG	CTCTATACCACCGTTTGTCAAGG	8	GCA_003003495.1:96875-96897	100	32830	SPV_0096	complete	23	0.000153267	0.703947
1	0	0	1	1	1	0	1	1	0	0	0	0	0	1	0	0	0	1	0	+	GCA_003003495.1	101877	101899	sgRNA0124	GACAATAACTTCTTTTGACANGG	TACTTCATTTTCTTCTGAAATGG	8	GCA_003003495.1:101877-101899	100	32831				0.00010663
0	1	1	0	1	1	0	0	1	0	0	1	0	0	1	0	0	1	0	0	+	GCA_003003495.1	110228	110250	sgRNA0124	GACAATAACTTCTTTTGACANGG	GGAAGAAATTTATTATGCCAAGG	8	GCA_003003495.1:110228-110250	100	32832				4.37905e-05
0	1	0	0	0	0	1	1	1	0	0	1	0	1	0	0	0	0	1	1	+	GCA_003003495.1	127279	127301	sgRNA0124	GACAATAACTTCTTTTGACANGG	GCCAATGGTTTTTATTGAAGAGG	8	GCA_003003495.1:127279-127301	100	32833				5.13822e-06
0	0	1	0	0	0	0	1	1	1	0	1	1	1	0	0	0	0	0	1	+	GCA_003003495.1	146660	146682	sgRNA0124	GACAATAACTTCTTTTGACANGG	GAAAATAGTATTAATTGACGAGG	8	GCA_003003495.1:146660-146682	100	32834				7.38553e-06
1	0	1	0	0	0	0	0	1	0	1	1	0	0	0	1	1	0	1	0	+	GCA_003003495.1	148486	148508	sgRNA0124	GACAATAACTTCTTTTGACANGG	AAAAATAAATAATTTAAAAAAGG	8	GCA_003003495.1:148486-148508	100	32835				2.11015e-06
1	1	1	0	0	0	0	0	0	0	0	1	1	0	0	1	1	0	0	1	+	GCA_003003495.1	150909	150931	sgRNA0124	GACAATAACTTCTTTTGACANGG	AGTAATAACTTTATTATACCAGG	8	GCA_003003495.1:150909-150931	100	32836	SPV_2120	5-tail	6	5.13822e-06	0
0	1	0	0	0	1	0	0	1	0	0	0	0	1	0	1	1	0	0	0	+	GCA_003003495.1	158022	158044	sgRNA0124	GACAATAACTTCTTTTGACANGG	GCCAAGAAATTCTATCCACAGGG	6	GCA_003003495.1:158022-158044	100	32837				3.37624e-05
1	1	1	0	0	1	0	0	0	0	0	1	1	0	0	0	1	0	0	0	+	GCA_003003495.1	162049	162071	sgRNA0124	GACAATAACTTCTTTTGACANGG	CCTAAAAACTTTGTTTTACAAGG	7	GCA_003003495.1:162049-162071	100	32838				0.000613067
1	1	0	0	0	0	1	0	1	0	1	0	0	1	0	1	1	0	0	0	+	GCA_003003495.1	173110	173132	sgRNA0124	GACAATAACTTCTTTTGACANGG	TTCAATTATTCCTGTGAACATGG	8	GCA_003003495.1:173110-173132	100	32839	SPV_0168	5-tail	21	5.13822e-06	0
1	1	0	0	0	0	1	0	1	0	1	0	0	1	0	1	1	0	0	0	+	GCA_003003495.1	173110	173132	sgRNA0124	GACAATAACTTCTTTTGACANGG	TTCAATTATTCCTGTGAACATGG	8	GCA_003003495.1:173110-173132	100	32839	SPV_0169	3-PAM	18	5.13822e-06	1
0	0	1	0	0	1	0	0	0	0	0	1	1	0	0	1	1	1	1	0	+	GCA_003003495.1	180694	180716	sgRNA0124	GACAATAACTTCTTTTGACANGG	GATAAGAACTTGATTCTCTATGG	8	GCA_003003495.1:180694-180716	100	32840				6.02901e-07
0	0	1	0	1	0	0	0	0	1	0	1	0	1	1	1	0	0	1	0	+	GCA_003003495.1	183657	183679	sgRNA0124	GACAATAACTTCTTTTGACANGG	GATAGTAACATGTAGCGAAAGGG	8	GCA_003003495.1:183657-183679	100	32841				6.02901e-07
0	0	1	0	0	0	0	0	1	0	0	1	0	0	1	1	1	0	1	0	+	GCA_003003495.1	220259	220281	sgRNA0124	GACAATAACTTCTTTTGACANGG	GAAAATAAATTGTTAGCAGATGG	7	GCA_003003495.1:220259-220281	100	32842				9.90391e-07
0	0	0	1	1	1	0	1	1	0	1	1	0	0	0	0	0	0	1	0	+	GCA_003003495.1	233160	233182	sgRNA0124	GACAATAACTTCTTTTGACANGG	GACGGCAGATATTTTTGAGATGG	8	GCA_003003495.1:233160-233182	100	32843				0.000153267
0	0	1	0	0	0	0	0	1	1	1	1	0	0	0	0	1	0	1	0	+	GCA_003003495.1	240546	240568	sgRNA0124	GACAATAACTTCTTTTGACANGG	GATAATAATGGATTTTAAAAAGG	7	GCA_003003495.1:240546-240568	100	32844				1.21323e-05
1	1	0	1	1	1	1	0	0	0	0	0	0	0	0	0	0	1	1	0	+	GCA_003003495.1	264260	264282	sgRNA0124	GACAATAACTTCTTTTGACANGG	AGCGCCTACTTCTTTTGCAAGGG	8	GCA_003003495.1:264260-264282	100	32845	SPV_0265	complete	23	0.000259644	0.602808
0	1	0	1	1	0	1	0	1	1	0	0	0	0	0	0	0	1	0	0	+	GCA_003003495.1	265525	265547	sgRNA0124	GACAATAACTTCTTTTGACANGG	GGCGTTCATGTCTTTTGCCAAGG	7	GCA_003003495.1:265525-265547	100	32846	SPV_0266	complete	23	0.000613067	0.616456
1	1	0	0	0	1	0	0	1	1	0	1	0	1	1	0	0	0	0	0	+	GCA_003003495.1	270159	270181	sgRNA0124	GACAATAACTTCTTTTGACANGG	ATCAAGAAAGTGTGGTGACAGGG	8	GCA_003003495.1:270159-270181	100	32847				1.79838e-05
0	0	1	0	0	1	1	1	1	1	0	1	0	0	0	0	0	0	1	0	+	GCA_003003495.1	272603	272625	sgRNA0124	GACAATAACTTCTTTTGACANGG	GAAAAGGTGATTTTTTGAAAAGG	8	GCA_003003495.1:272603-272625	100	32848				0.000153267
0	1	1	0	0	1	0	0	1	0	1	1	0	0	0	1	0	0	1	0	+	GCA_003003495.1	278562	278584	sgRNA0124	GACAATAACTTCTTTTGACANGG	GTTAAGAAATCGTTTGGAAACGG	8	GCA_003003495.1:278562-278584	100	32849				1.79838e-05
1	0	1	1	0	0	1	0	0	0	0	1	0	0	0	0	1	0	0	1	+	GCA_003003495.1	279908	279930	sgRNA0124	GACAATAACTTCTTTTGACANGG	TAGGATTACTTGTTTTAACTTGG	7	GCA_003003495.1:279908-279930	100	32850				0.000175162
1	0	1	0	1	0	1	0	0	1	0	0	1	1	0	0	1	0	0	0	+	GCA_003003495.1	280420	280442	sgRNA0124	GACAATAACTTCTTTTGACANGG	TAAATTCACATCACTTTACATGG	8	GCA_003003495.1:280420-280442	100	32851				4.37905e-05
0	0	1	0	0	0	0	0	1	1	1	0	0	0	0	1	1	0	1	1	+	GCA_003003495.1	303811	303833	sgRNA0124	GACAATAACTTCTTTTGACANGG	GATAATAATACCTTTCCAGGAGG	8	GCA_003003495.1:303811-303833	100	32852				2.47598e-07
0	1	1	1	0	1	0	1	0	0	1	1	0	0	0	1	0	0	0	0	+	GCA_003003495.1	304102	304124	sgRNA0124	GACAATAACTTCTTTTGACANGG	GCGCAAAGCTCATTTGGACAAGG	8	GCA_003003495.1:304102-304124	100	32853				0.000373204
0	0	0	0	0	0	0	0	0	0	0	0	0	0	0	0	0	0	0	0	+	GCA_003003495.1	309421	309443	sgRNA0124	GACAATAACTTCTTTTGACANGG	GACAATAACTTCTTTTGACATGG	0	GCA_003003495.1:309421-309443	100	32854	SPV_0309	5-tail	21	1	0
0	1	1	0	1	1	0	0	1	0	0	0	0	1	1	0	0	1	0	0	+	GCA_003003495.1	321080	321102	sgRNA0124	GACAATAACTTCTTTTGACANGG	GTTAGGAAATTCTCATGTCAAGG	8	GCA_003003495.1:321080-321102	100	32855				1.25116e-05
0	0	0	0	0	0	0	0	1	0	1	1	0	1	1	1	1	1	0	0	+	GCA_003003495.1	329449	329471	sgRNA0124	GACAATAACTTCTTTTGACANGG	GACAATAATTGATGCAAGCAAGG	8	GCA_003003495.1:329449-329471	100	32856				2.90523e-08
0	0	0	0	0	1	0	1	0	1	0	1	1	0	1	1	0	0	0	0	+	GCA_003003495.1	357597	357619	sgRNA0124	GACAATAACTTCTTTTGACANGG	GACAAAATCCTGGTGGGACACGG	7	GCA_003003495.1:357597-357619	100	32857				2.95421e-05
0	1	1	1	0	0	0	0	0	0	0	0	1	1	0	0	1	0	1	1	+	GCA_003003495.1	359325	359347	sgRNA0124	GACAATAACTTCTTTTGACANGG	GTTTATAACTTCGCTTCATCTGG	8	GCA_003003495.1:359325-359347	100	32858				1.46806e-06
0	0	0	0	0	1	0	1	1	0	0	1	1	1	1	0	0	1	0	0	+	GCA_003003495.1	381500	381522	sgRNA0124	GACAATAACTTCTTTTGACANGG	GACAAAACGTTGGAGTGGCAGGG	8	GCA_003003495.1:381500-381522	100	32859				2.11015e-06
0	1	1	0	0	0	1	1	0	1	0	1	0	1	0	1	0	0	0	0	+	GCA_003003495.1	390230	390252	sgRNA0124	GACAATAACTTCTTTTGACANGG	GCTAATGTCGTTTATGGACAAGG	8	GCA_003003495.1:390230-390252	100	32860				4.37905e-05
1	0	0	0	0	1	0	0	1	1	0	1	0	0	0	0	1	0	1	0	+	GCA_003003495.1	394427	394449	sgRNA0124	GACAATAACTTCTTTTGACANGG	TACAACAATCTATTTTAAGAAGG	7	GCA_003003495.1:394427-394449	100	32861				2.95421e-05
0	1	1	1	0	0	0	1	0	0	0	0	0	1	0	0	1	1	0	0	+	GCA_003003495.1	404528	404550	sgRNA0124	GACAATAACTTCTTTTGACANGG	GCAGATATCTTCTGTTCTCAAGG	7	GCA_003003495.1:404528-404550	100	32862				5.00463e-05
1	0	0	1	1	1	1	1	0	1	0	0	0	0	0	0	0	0	1	0	+	GCA_003003495.1	413440	413462	sgRNA0124	GACAATAACTTCTTTTGACANGG	AACTTGGTCATCTTTTGAAATGG	8	GCA_003003495.1:413440-413462	100	32863	SPV_0412	complete	23	0.000908753	0.478937
0	0	1	0	0	1	0	0	0	0	0	1	0	0	0	1	1	1	1	1	+	GCA_003003495.1	414341	414363	sgRNA0124	GACAATAACTTCTTTTGACANGG	GAAAAAAACTTTTTTCTTACTGG	8	GCA_003003495.1:414341-414363	100	32864				1.72257e-07
1	1	1	1	0	1	0	1	0	0	0	0	0	0	0	0	0	0	1	1	+	GCA_003003495.1	415556	415578	sgRNA0124	GACAATAACTTCTTTTGACANGG	ACTCAAATCTTCTTTTGAAGAGG	8	GCA_003003495.1:415556-415578	100	32865				0.000259644
1	1	0	1	1	0	0	0	0	0	1	1	0	0	0	1	0	0	1	0	+	GCA_003003495.1	415646	415668	sgRNA0124	GACAATAACTTCTTTTGACANGG	TCCTTTAACTGGTTTGGAAAAGG	8	GCA_003003495.1:415646-415668	100	32866				4.37905e-05
1	0	0	0	1	1	0	0	1	0	0	0	1	0	1	1	0	0	0	1	+	GCA_003003495.1	417887	417909	sgRNA0124	GACAATAACTTCTTTTGACANGG	AACAGGAAGTTCGTAAGACTTGG	8	GCA_003003495.1:417887-417909	100	32867				5.13822e-06
1	0	1	0	0	0	0	0	1	0	0	1	1	0	1	0	1	0	1	0	+	GCA_003003495.1	430910	430932	sgRNA0124	GACAATAACTTCTTTTGACANGG	AATAATAAATTTCTATTAGATGG	8	GCA_003003495.1:430910-430932	100	32868				2.11015e-06
0	1	0	0	0	0	1	1	0	1	0	0	1	0	0	1	1	0	1	0	+	GCA_003003495.1	434216	434238	sgRNA0124	GACAATAACTTCTTTTGACANGG	GGCAATTCCGTCGTTATAGACGG	8	GCA_003003495.1:434216-434238	100	32869	SPV_0429	complete	23	5.13822e-06	0.470713
0	0	0	1	1	0	0	1	0	0	0	0	1	0	1	0	1	0	0	1	+	GCA_003003495.1	444231	444253	sgRNA0124	GACAATAACTTCTTTTGACANGG	GACGGTAGCTTCATCTCACTTGG	7	GCA_003003495.1:444231-444253	100	32870				2.05529e-05
0	1	1	1	0	1	0	1	0	0	0	0	1	1	0	0	0	0	1	0	+	GCA_003003495.1	447596	447618	sgRNA0124	GACAATAACTTCTTTTGACANGG	GCTGAGAGCTTCGCTTGAAAGGG	8	GCA_003003495.1:447596-447618	100	32871	SPV_0443	complete	23	0.00010663	0.738968
1	1	0	0	0	1	0	1	0	0	1	1	1	0	1	0	0	0	0	0	+	GCA_003003495.1	449480	449502	sgRNA0124	GACAATAACTTCTTTTGACANGG	AGCAAAACCTAAGTCTGACAAGG	8	GCA_003003495.1:449480-449502	100	32872				0.000153267
1	0	0	0	0	0	1	0	1	1	0	0	1	0	1	1	1	0	0	0	+	GCA_003003495.1	456399	456421	sgRNA0124	GACAATAACTTCTTTTGACANGG	CACAATGAACTCCTCCAACAGGG	8	GCA_003003495.1:456399-456421	100	32873				2.11015e-06
1	0	1	1	0	0	1	0	1	1	0	0	0	0	0	0	0	0	1	1	+	GCA_003003495.1	477094	477116	sgRNA0124	GACAATAACTTCTTTTGACANGG	AAGTATGAGCTCTTTTGATGGGG	8	GCA_003003495.1:477094-477116	100	32874	SPV_0466	complete	23	4.37905e-05	0.0456026
1	0	1	0	0	0	1	1	1	0	0	1	0	0	0	0	0	1	1	0	+	GCA_003003495.1	485217	485239	sgRNA0124	GACAATAACTTCTTTTGACANGG	TAAAATGGTTTGTTTTGGAAAGG	8	GCA_003003495.1:485217-485239	100	32875				4.37905e-05
0	0	0	1	1	0	0	1	1	0	1	0	0	1	0	0	1	0	1	0	+	GCA_003003495.1	503731	503753	sgRNA0124	GACAATAACTTCTTTTGACANGG	GACCTTACTTGCTATTCATAAGG	8	GCA_003003495.1:503731-503753	100	32876				5.13822e-06
1	1	0	0	0	0	1	1	1	0	1	0	1	0	0	0	0	0	0	1	+	GCA_003003495.1	516003	516025	sgRNA0124	GACAATAACTTCTTTTGACANGG	ACCAATGCATGCCTTTGACTTGG	8	GCA_003003495.1:516003-516025	100	32877				0.000153267
0	1	0	0	1	0	0	1	0	0	1	1	0	1	0	0	0	1	1	0	+	GCA_003003495.1	525182	525204	sgRNA0124	GACAATAACTTCTTTTGACANGG	GCCAGTAGCTGGTATTGCTATGG	8	GCA_003003495.1:525182-525204	100	32878				5.13822e-06
0	0	0	0	1	1	0	0	0	0	0	1	1	0	0	1	0	1	1	0	+	GCA_003003495.1	527047	527069	sgRNA0124	GACAATAACTTCTTTTGACANGG	GACAGAAACTTGGTTAGGTAAGG	7	GCA_003003495.1:527047-527069	100	32879				8.44061e-06
0	0	0	1	1	1	1	1	0	0	0	0	0	1	0	0	0	1	1	0	+	GCA_003003495.1	543572	543594	sgRNA0124	GACAATAACTTCTTTTGACANGG	GACTTCGGCTTCTATTGTGAAGG	8	GCA_003003495.1:543572-543594	100	32880				3.04657e-05
0	1	0	0	0	1	1	1	1	1	0	0	0	1	0	0	1	0	0	0	+	GCA_003003495.1	551291	551313	sgRNA0124	GACAATAACTTCTTTTGACANGG	GTCAAACTAATCTCTTAACAGGG	8	GCA_003003495.1:551291-551313	100	32881				4.37905e-05
0	0	0	0	1	0	1	0	0	1	1	1	1	0	0	0	0	0	1	1	+	GCA_003003495.1	579984	580006	sgRNA0124	GACAATAACTTCTTTTGACANGG	GACACTGACGAAGTTTGAATTGG	8	GCA_003003495.1:579984-580006	100	32882				7.38553e-06
1	0	1	0	1	0	0	1	1	0	1	0	0	1	0	0	0	0	1	0	+	GCA_003003495.1	590183	590205	sgRNA0124	GACAATAACTTCTTTTGACANGG	AAAATTAGTTGCTCTTGAAATGG	8	GCA_003003495.1:590183-590205	100	32883				4.37905e-05
1	0	1	0	0	1	0	0	1	0	0	0	1	0	1	0	1	1	0	0	+	GCA_003003495.1	591018	591040	sgRNA0124	GACAATAACTTCTTTTGACANGG	CAGAAGAAGTTCATGTTTCAGGG	8	GCA_003003495.1:591018-591040	100	32884				5.13822e-06
0	0	1	0	0	1	0	0	0	0	1	1	0	1	1	0	1	0	0	1	+	GCA_003003495.1	616108	616130	sgRNA0124	GACAATAACTTCTTTTGACANGG	GAAAAGAACTAATGGTTACTTGG	8	GCA_003003495.1:616108-616130	100	32885				6.02901e-07
0	1	0	0	0	1	0	1	1	1	0	0	0	0	0	0	1	1	0	0	+	GCA_003003495.1	623771	623793	sgRNA0124	GACAATAACTTCTTTTGACANGG	GGCAACATGGTCTTTTATCAGGG	7	GCA_003003495.1:623771-623793	100	32886				7.19351e-05
0	1	0	1	1	0	0	0	0	1	1	0	0	1	1	0	0	0	1	0	+	GCA_003003495.1	663135	663157	sgRNA0124	GACAATAACTTCTTTTGACANGG	GGCTGTAACCCCTAGTGAGAGGG	8	GCA_003003495.1:663135-663157	100	32887	SPV_0642	complete	23	5.13822e-06	0.584006
0	0	1	0	0	1	0	0	0	0	0	1	1	0	1	0	1	0	1	0	+	GCA_003003495.1	693460	693482	sgRNA0124	GACAATAACTTCTTTTGACANGG	GAAAAGAACTTAGTATAAAACGG	7	GCA_003003495.1:693460-693482	100	32888	SPV_0673	complete	23	8.44061e-06	0.613065
1	0	1	0	0	0	1	0	0	0	0	0	0	0	0	0	1	1	1	0	+	GCA_003003495.1	719343	719365	sgRNA0124	GACAATAACTTCTTTTGACANGG	CAGAATTACTTCTTTTTTTACGG	6	GCA_003003495.1:719343-719365	100	32889				8.22115e-05
1	1	1	1	0	1	1	0	0	0	0	0	1	0	0	0	0	0	0	1	+	GCA_003003495.1	722394	722416	sgRNA0124	GACAATAACTTCTTTTGACANGG	CTGGACTACTTCCTTTGACGGGG	8	GCA_003003495.1:722394-722416	100	32890				0.000908753
0	0	1	1	0	1	0	0	1	0	1	0	0	0	0	0	0	0	1	0	+	GCA_003003495.1	746800	746822	sgRNA0124	GACAATAACTTCTTTTGACANGG	GAGGAAAATTCCTTTTGAAAAGG	6	GCA_003003495.1:746800-746822	100	32891	SPV_0733	complete	23	0.00100709	0.228285
0	0	1	1	0	0	0	0	1	1	1	1	1	0	0	0	0	0	1	0	+	GCA_003003495.1	764667	764689	sgRNA0124	GACAATAACTTCTTTTGACANGG	GAATATAAAGGAGTTTGATATGG	8	GCA_003003495.1:764667-764689	100	32892				2.58494e-05
0	0	1	0	1	0	1	0	0	0	0	1	1	0	0	1	0	1	1	0	+	GCA_003003495.1	774673	774695	sgRNA0124	GACAATAACTTCTTTTGACANGG	GATAGTGACTTGATTGGTAATGG	8	GCA_003003495.1:774673-774695	100	32893				5.13822e-06
0	1	0	1	0	1	1	0	1	0	0	1	0	0	1	0	0	0	1	0	+	GCA_003003495.1	776663	776685	sgRNA0124	GACAATAACTTCTTTTGACANGG	GGCGACTATTTTTTCTGAAATGG	8	GCA_003003495.1:776663-776685	100	32894				4.37905e-05
1	0	0	0	1	0	0	0	1	1	1	1	0	0	0	0	0	1	1	0	+	GCA_003003495.1	779549	779571	sgRNA0124	GACAATAACTTCTTTTGACANGG	AACAGTAATCAATTTTGTTATGG	8	GCA_003003495.1:779549-779571	100	32895	SPV_0767	complete	23	7.38553e-06	0.136177
1	1	1	0	1	1	0	0	0	0	0	1	1	0	0	0	0	1	0	0	+	GCA_003003495.1	783000	783022	sgRNA0124	GACAATAACTTCTTTTGACANGG	TGGACAAACTTGCTTTGCCAAGG	8	GCA_003003495.1:783000-783022	100	32896				0.000373204
1	1	1	0	0	0	1	0	1	1	1	0	0	1	0	0	0	0	0	0	+	GCA_003003495.1	785494	785516	sgRNA0124	GACAATAACTTCTTTTGACANGG	TGGAATGATGGCTGTTGACATGG	8	GCA_003003495.1:785494-785516	100	32897				0.000153267
1	0	0	1	1	0	0	0	0	1	1	1	0	1	0	1	0	0	0	0	+	GCA_003003495.1	792368	792390	sgRNA0124	GACAATAACTTCTTTTGACANGG	TACCTTAACCGTTATGGACATGG	8	GCA_003003495.1:792368-792390	100	32898				1.79838e-05
1	0	0	1	1	0	0	1	0	0	0	0	0	0	0	1	0	1	1	1	+	GCA_003003495.1	797124	797146	sgRNA0124	GACAATAACTTCTTTTGACANGG	TACTCTATCTTCTTTAGTATGGG	8	GCA_003003495.1:797124-797146	100	32899				3.57473e-06
1	0	1	1	1	0	0	0	0	0	1	0	0	0	0	0	1	1	0	0	+	GCA_003003495.1	801348	801370	sgRNA0124	GACAATAACTTCTTTTGACANGG	TAATGTAACTCCTTTTAGCAAGG	7	GCA_003003495.1:801348-801370	100	32900	SPV_0787	3-PAM	9	0.000175162	1
1	0	1	0	1	0	1	0	0	0	0	0	0	1	1	1	0	1	0	0	+	GCA_003003495.1	818287	818309	sgRNA0124	GACAATAACTTCTTTTGACANGG	TAAACTCACTTCTCAAGCCAAGG	8	GCA_003003495.1:818287-818309	100	32901				3.57473e-06
0	0	1	1	0	0	1	0	0	0	1	1	0	0	0	1	1	1	0	0	+	GCA_003003495.1	834951	834973	sgRNA0124	GACAATAACTTCTTTTGACANGG	GAACATCACTCTTTTCAGCAAGG	8	GCA_003003495.1:834951-834973	100	32902	SPV_0816	complete	23	5.13822e-06	0.368488
0	0	0	1	0	1	1	0	1	0	0	1	0	0	0	1	0	0	1	0	+	GCA_003003495.1	857020	857042	sgRNA0124	GACAATAACTTCTTTTGACANGG	GACCAGCATTTGTTTCGATAAGG	7	GCA_003003495.1:857020-857042	100	32903	SPV_0841	complete	23	7.19351e-05	0.0899908
1	1	0	0	0	0	1	1	0	1	0	0	0	1	0	0	0	0	0	0	+	GCA_003003495.1	865356	865378	sgRNA0124	GACAATAACTTCTTTTGACANGG	TTCAATTTCGTCTATTGACAAGG	6	GCA_003003495.1:865356-865378	100	32904				0.00245227
0	0	0	1	0	0	1	1	0	0	1	1	0	0	0	1	0	1	0	1	+	GCA_003003495.1	873394	873416	sgRNA0124	GACAATAACTTCTTTTGACANGG	GACCATTGCTGTTTTGGGCCAGG	8	GCA_003003495.1:873394-873416	100	32905				5.13822e-06
1	0	0	1	1	1	0	1	1	0	0	0	0	1	0	0	0	0	1	0	+	GCA_003003495.1	880797	880819	sgRNA0124	GACAATAACTTCTTTTGACANGG	CACTGAATTTTCTCTTGAAATGG	8	GCA_003003495.1:880797-880819	100	32906				0.00010663
0	0	1	0	0	1	0	1	0	0	1	1	0	1	0	0	0	0	1	0	+	GCA_003003495.1	882315	882337	sgRNA0124	GACAATAACTTCTTTTGACANGG	GAGAAAAGCTGGTGTTGATATGG	7	GCA_003003495.1:882315-882337	100	32907				7.19351e-05
1	1	1	0	0	0	1	0	1	0	1	1	0	0	0	0	0	1	0	0	+	GCA_003003495.1	882736	882758	sgRNA0124	GACAATAACTTCTTTTGACANGG	AGAAATGATTGGTTTTGCCAAGG	8	GCA_003003495.1:882736-882758	100	32908				0.000153267
0	0	0	0	0	0	1	1	0	1	0	0	1	0	0	1	0	1	1	1	+	GCA_003003495.1	889600	889622	sgRNA0124	GACAATAACTTCTTTTGACANGG	GACAATTCCCTCGTTGGTGCTGG	8	GCA_003003495.1:889600-889622	100	32909				6.02901e-07
0	0	1	0	0	0	1	1	0	0	0	1	0	0	0	0	1	0	0	1	+	GCA_003003495.1	909703	909725	sgRNA0124	GACAATAACTTCTTTTGACANGG	GAAAATCCCTTGTTTTCACGGGG	6	GCA_003003495.1:909703-909725	100	32910				0.00028774
0	1	1	1	1	0	1	1	0	0	0	0	0	0	0	1	0	0	1	0	+	GCA_003003495.1	910245	910267	sgRNA0124	GACAATAACTTCTTTTGACANGG	GTTGTTTGCTTCTTTGGAGATGG	8	GCA_003003495.1:910245-910267	100	32911				0.000259644
0	0	0	0	0	1	0	0	0	1	0	0	0	0	1	1	1	0	1	0	+	GCA_003003495.1	913792	913814	sgRNA0124	GACAATAACTTCTTTTGACANGG	GACAAGAACGTCTTGGTAAATGG	6	GCA_003003495.1:913792-913814	100	32912				3.96157e-06
0	0	1	0	0	0	0	0	1	1	0	0	0	1	0	1	1	0	1	0	+	GCA_003003495.1	918307	918329	sgRNA0124	GACAATAACTTCTTTTGACANGG	GATAATAAGCTCTATCCAAATGG	7	GCA_003003495.1:918307-918329	100	32913	SPV_1021	complete	23	9.90391e-07	0.533377
0	0	1	0	1	1	0	0	1	0	1	0	1	1	0	1	0	0	0	0	+	GCA_003003495.1	919544	919566	sgRNA0124	GACAATAACTTCTTTTGACANGG	GATACCAATTCCAATCGACAAGG	8	GCA_003003495.1:919544-919566	100	32914	SPV_1020	complete	23	1.79838e-05	0.492734
1	0	1	0	0	0	1	1	0	0	0	1	1	0	0	0	0	0	0	1	+	GCA_003003495.1	929273	929295	sgRNA0124	GACAATAACTTCTTTTGACANGG	TAGAATTTCTTGATTTGACTTGG	7	GCA_003003495.1:929273-929295	100	32915	SPV_1016	complete	23	0.000613067	0.837652
0	1	1	1	0	0	0	0	0	1	1	1	1	0	0	0	0	1	0	0	+	GCA_003003495.1	931914	931936	sgRNA0124	GACAATAACTTCTTTTGACANGG	GCAGATAACCATGTTTGCCAAGG	8	GCA_003003495.1:931914-931936	100	32916	SPV_1016	complete	23	6.29432e-05	0.109702
1	0	1	0	1	1	0	1	0	0	1	1	0	0	0	0	0	0	1	0	+	GCA_003003495.1	942578	942600	sgRNA0124	GACAATAACTTCTTTTGACANGG	CAAACCACCTGTTTTTGAAAAGG	8	GCA_003003495.1:942578-942600	100	32917	SPV_1008	complete	23	0.000373204	0.0240964
0	0	0	1	1	0	1	0	1	0	1	0	0	1	0	1	1	0	0	0	+	GCA_003003495.1	972459	972481	sgRNA0124	GACAATAACTTCTTTTGACANGG	GACTTTGATTCCTATCTACATGG	8	GCA_003003495.1:972459-972481	100	32918				5.13822e-06
1	1	0	1	0	1	0	0	0	0	0	0	0	1	1	0	1	0	1	0	+	GCA_003003495.1	1014948	1014970	sgRNA0124	GACAATAACTTCTTTTGACANGG	TTCTACAACTTCTGGTAAAATGG	8	GCA_003003495.1:1014948-1014970	100	32919	SPV_0940	complete	23	3.57473e-06	0.177533
1	1	0	1	0	0	0	0	1	0	0	1	0	0	0	0	1	0	1	1	+	GCA_003003495.1	1037585	1037607	sgRNA0124	GACAATAACTTCTTTTGACANGG	TGCCATAAATTGTTTTAAGTGGG	8	GCA_003003495.1:1037585-1037607	100	32920				5.13822e-06
1	0	0	0	0	0	0	1	0	1	1	1	0	1	0	0	1	0	1	0	+	GCA_003003495.1	1037757	1037779	sgRNA0124	GACAATAACTTCTTTTGACANGG	TACAATATCCATTATTAAAATGG	8	GCA_003003495.1:1037757-1037779	100	32921				2.11015e-06
1	0	0	0	0	1	1	1	0	0	0	0	1	0	0	0	0	1	1	1	+	GCA_003003495.1	1041405	1041427	sgRNA0124	GACAATAACTTCTTTTGACANGG	CACAAGCTCTTCGTTTGCTGGGG	8	GCA_003003495.1:1041405-1041427	100	32922	SPV_0912	complete	23	1.25116e-05	0.234797
0	0	1	1	1	1	0	0	1	0	1	0	1	0	0	0	0	0	1	0	+	GCA_003003495.1	1041677	1041699	sgRNA0124	GACAATAACTTCTTTTGACANGG	GAGCTCAATTCCATTTGATAAGG	8	GCA_003003495.1:1041677-1041699	100	32923	SPV_0911	complete	23	0.000153267	0.883403
0	0	1	0	0	0	0	1	0	0	1	1	0	0	0	1	1	1	0	1	+	GCA_003003495.1	1041881	1041903	sgRNA0124	GACAATAACTTCTTTTGACANGG	GAAAATAGCTGATTTGACCTTGG	8	GCA_003003495.1:1041881-1041903	100	32924	SPV_0911	complete	23	6.02901e-07	0.669118
0	0	1	0	1	0	0	1	1	0	0	0	1	0	0	1	0	0	0	1	+	GCA_003003495.1	1074056	1074078	sgRNA0124	GACAATAACTTCTTTTGACANGG	GAAACTATTTTCATTGGACCAGG	7	GCA_003003495.1:1074056-1074078	100	32925				7.19351e-05
0	0	0	0	1	0	1	1	1	0	0	0	0	0	1	1	0	1	1	0	+	GCA_003003495.1	1076942	1076964	sgRNA0124	GACAATAACTTCTTTTGACANGG	GACATTTGTTTCTTCAGTGATGG	8	GCA_003003495.1:1076942-1076964	100	32926	SPV_1047	complete	23	1.46806e-06	0.820252
0	0	0	1	0	0	1	1	0	1	1	1	0	0	0	0	1	0	1	0	+	GCA_003003495.1	1087910	1087932	sgRNA0124	GACAATAACTTCTTTTGACANGG	GACCATCCCAGGTTTTAAGAAGG	8	GCA_003003495.1:1087910-1087932	100	32927	SPV_1061	complete	23	1.79838e-05	0.0793201
1	0	0	0	0	0	1	1	1	0	0	0	0	1	0	0	1	1	1	0	+	GCA_003003495.1	1090929	1090951	sgRNA0124	GACAATAACTTCTTTTGACANGG	TACAATCGATTCTGTTTCAAAGG	8	GCA_003003495.1:1090929-1090951	100	32928	SPV_1065	complete	23	1.46806e-06	0.961313
0	0	0	0	0	0	1	0	0	1	1	0	1	1	0	0	1	1	1	0	+	GCA_003003495.1	1121866	1121888	sgRNA0124	GACAATAACTTCTTTTGACANGG	GACAATGACAGCCCTTTTAACGG	8	GCA_003003495.1:1121866-1121888	100	32929				2.47598e-07
0	0	0	0	0	1	0	0	0	1	1	1	1	1	1	0	1	0	0	0	+	GCA_003003495.1	1127385	1127407	sgRNA0124	GACAATAACTTCTTTTGACANGG	GACAAAAACAAAGGCTAACAAGG	8	GCA_003003495.1:1127385-1127407	100	32930	SPV_1097	complete	23	8.66592e-07	0.0719656
1	0	0	0	0	1	0	1	0	0	0	1	0	1	1	1	1	0	0	0	+	GCA_003003495.1	1141230	1141252	sgRNA0124	GACAATAACTTCTTTTGACANGG	TACAAAACCTTTTGGCAACAAGG	8	GCA_003003495.1:1141230-1141252	100	32931	SPV_1108	complete	23	1.46806e-06	0.697956
1	0	0	0	1	1	1	0	1	1	0	0	0	1	0	0	0	0	1	0	+	GCA_003003495.1	1164103	1164125	sgRNA0124	GACAATAACTTCTTTTGACANGG	TACAGAGAAGTCTGTTGAAACGG	8	GCA_003003495.1:1164103-1164125	100	32932	SPV_1131	complete	23	4.37905e-05	0.567216
0	0	1	1	0	0	0	0	1	1	1	0	0	1	0	1	0	1	0	0	+	GCA_003003495.1	1183835	1183857	sgRNA0124	GACAATAACTTCTTTTGACANGG	GATGATAAGCGCTATAGTCAAGG	8	GCA_003003495.1:1183835-1183857	100	32933				2.11015e-06
0	0	0	1	0	0	1	1	1	1	0	1	0	0	0	0	1	1	0	0	+	GCA_003003495.1	1193628	1193650	sgRNA0124	GACAATAACTTCTTTTGACANGG	GACCATCTTCTATTTTTTCAAGG	8	GCA_003003495.1:1193628-1193650	100	32934	SPV_1166	complete	23	1.79838e-05	0.8969
0	0	1	0	0	0	0	1	0	1	0	1	0	0	1	0	1	1	1	0	+	GCA_003003495.1	1198328	1198350	sgRNA0124	GACAATAACTTCTTTTGACANGG	GATAATACCATTTTGTTTAACGG	8	GCA_003003495.1:1198328-1198350	100	32935	SPV_1169	complete	23	6.02901e-07	0.395474
0	0	0	1	1	0	0	0	1	0	1	1	0	0	0	0	0	0	1	1	+	GCA_003003495.1	1212253	1212275	sgRNA0124	GACAATAACTTCTTTTGACANGG	GACTCTAATTCATTTTGATTTGG	7	GCA_003003495.1:1212253-1212275	100	32936	SPV_1179	complete	23	2.95421e-05	0.134519
0	1	0	1	1	1	0	0	0	1	1	0	0	1	0	0	0	0	0	1	+	GCA_003003495.1	1222009	1222031	sgRNA0124	GACAATAACTTCTTTTGACANGG	GCCTTCAACACCTCTTGACTAGG	8	GCA_003003495.1:1222009-1222031	100	32937	SPV_1193	complete	23	4.37905e-05	0.553493
0	1	0	0	0	0	1	0	1	1	1	0	0	0	1	0	1	1	0	0	+	GCA_003003495.1	1237001	1237023	sgRNA0124	GACAATAACTTCTTTTGACANGG	GTCAATCATACCTTCTTTCAAGG	8	GCA_003003495.1:1237001-1237023	100	32938	SPV_1207	complete	23	2.11015e-06	0.117484
0	0	0	0	0	0	0	1	1	1	1	0	0	0	1	1	0	0	0	1	+	GCA_003003495.1	1237751	1237773	sgRNA0124	GACAATAACTTCTTTTGACANGG	GACAATAGAAACTTCAGACTGGG	7	GCA_003003495.1:1237751-1237773	100	32939	SPV_1208	complete	23	3.46637e-06	0.483392
0	0	0	0	0	0	1	1	0	0	0	0	1	0	0	0	1	1	0	1	+	GCA_003003495.1	1265677	1265699	sgRNA0124	GACAATAACTTCTTTTGACANGG	GACAATCTCTTCGTTTTCCTCGG	6	GCA_003003495.1:1265677-1265699	100	32940	SPV_1233	complete	23	3.37624e-05	0.524961
0	1	0	0	1	1	1	0	0	0	0	0	0	0	1	0	0	1	0	1	+	GCA_003003495.1	1268695	1268717	sgRNA0124	GACAATAACTTCTTTTGACANGG	GCCAGCTACTTCTTCTGCCTTGG	7	GCA_003003495.1:1268695-1268717	100	32941	SPV_1238	complete	23	5.00463e-05	0.916112
0	1	0	0	0	1	0	0	1	1	0	1	0	1	0	0	1	0	1	0	+	GCA_003003495.1	1274747	1274769	sgRNA0124	GACAATAACTTCTTTTGACANGG	GGCAAGAAACTTTCTTTAAATGG	8	GCA_003003495.1:1274747-1274769	100	32942	SPV_1246	complete	23	2.11015e-06	0.381022
0	1	0	0	0	0	0	1	1	0	1	0	1	0	0	1	0	0	1	1	+	GCA_003003495.1	1284948	1284970	sgRNA0124	GACAATAACTTCTTTTGACANGG	GTCAATAGTTCCATTGGATTTGG	8	GCA_003003495.1:1284948-1284970	100	32943	SPV_1256	complete	23	2.11015e-06	0.84495
1	0	0	0	0	1	1	1	0	0	1	1	0	0	0	0	1	0	1	0	+	GCA_003003495.1	1285173	1285195	sgRNA0124	GACAATAACTTCTTTTGACANGG	AACAACTGCTCATTTTCAGATGG	8	GCA_003003495.1:1285173-1285195	100	32944	SPV_1256	complete	23	4.37905e-05	0.524893
0	1	0	0	0	0	0	1	1	0	1	0	1	0	0	1	0	0	1	1	+	GCA_003003495.1	1286262	1286284	sgRNA0124	GACAATAACTTCTTTTGACANGG	GTCAATAGTTCCATTGGATTTGG	8	GCA_003003495.1:1286262-1286284	100	32945	SPV_1258	complete	23	2.11015e-06	0.913766
1	0	0	0	0	1	1	1	0	0	1	1	0	0	0	0	1	0	1	0	+	GCA_003003495.1	1286487	1286509	sgRNA0124	GACAATAACTTCTTTTGACANGG	AACAACTGCTCATTTTCAGATGG	8	GCA_003003495.1:1286487-1286509	100	32946	SPV_1258	complete	23	4.37905e-05	0.735759
1	0	0	0	1	1	0	1	0	0	1	1	0	0	0	0	0	0	1	0	+	GCA_003003495.1	1294405	1294427	sgRNA0124	GACAATAACTTCTTTTGACANGG	AACAGAATCTCTTTTTGATAAGG	7	GCA_003003495.1:1294405-1294427	100	32947				0.000613067
0	1	1	0	0	0	0	0	0	0	0	1	0	1	1	0	1	0	0	0	+	GCA_003003495.1	1295408	1295430	sgRNA0124	GACAATAACTTCTTTTGACANGG	GTTAATAACTTATCCTCACATGG	6	GCA_003003495.1:1295408-1295430	100	32948				3.37624e-05
0	1	0	0	0	0	1	0	1	1	0	1	1	0	0	0	0	1	1	0	+	GCA_003003495.1	1313043	1313065	sgRNA0124	GACAATAACTTCTTTTGACANGG	GTCAATGAAATTATTTGCTACGG	8	GCA_003003495.1:1313043-1313065	100	32949				7.38553e-06
1	0	0	0	1	1	0	1	1	0	1	0	0	1	0	0	0	0	1	0	+	GCA_003003495.1	1319775	1319797	sgRNA0124	GACAATAACTTCTTTTGACANGG	AACAGGATATCCTGTTGAAACGG	8	GCA_003003495.1:1319775-1319797	100	32950				4.37905e-05
1	0	1	0	0	0	0	1	1	0	0	1	1	1	0	1	0	0	0	0	+	GCA_003003495.1	1344306	1344328	sgRNA0124	GACAATAACTTCTTTTGACANGG	AATAATAGTTTGCATAGACACGG	8	GCA_003003495.1:1344306-1344328	100	32951	SPV_1328	complete	23	1.79838e-05	0.735872
1	0	0	0	1	1	0	0	0	1	0	1	0	1	0	0	0	1	1	0	+	GCA_003003495.1	1348383	1348405	sgRNA0124	GACAATAACTTCTTTTGACANGG	AACAGGAACGTTTCTTGCAAAGG	8	GCA_003003495.1:1348383-1348405	100	32952	SPV_1332	complete	23	5.13822e-06	0.302448
0	0	1	0	1	0	1	1	0	0	1	0	0	0	0	0	1	0	1	1	+	GCA_003003495.1	1361906	1361928	sgRNA0124	GACAATAACTTCTTTTGACANGG	GAAAGTTGCTGCTTTTCAGCTGG	8	GCA_003003495.1:1361906-1361928	100	32953	SPV_1348	complete	23	1.25116e-05	0.176471
0	0	0	0	1	0	1	1	1	0	0	1	0	0	0	1	1	0	1	0	+	GCA_003003495.1	1375528	1375550	sgRNA0124	GACAATAACTTCTTTTGACANGG	GACACTCTTTTTTTTGCAAAAGG	8	GCA_003003495.1:1375528-1375550	100	32954				5.13822e-06
0	1	0	1	0	0	0	0	0	1	0	0	0	0	1	0	1	1	0	0	+	GCA_003003495.1	1375771	1375793	sgRNA0124	GACAATAACTTCTTTTGACANGG	GCCTATAACATCTTATCTCAAGG	6	GCA_003003495.1:1375771-1375793	100	32955				3.37624e-05
0	0	1	0	0	1	0	1	0	0	0	0	1	1	1	1	0	0	0	0	+	GCA_003003495.1	1379506	1379528	sgRNA0124	GACAATAACTTCTTTTGACANGG	GAAAAGAGCTTCAGCCGACATGG	7	GCA_003003495.1:1379506-1379528	100	32956	SPV_1364	complete	23	2.05529e-05	0.65343
0	0	1	0	0	0	1	1	0	0	1	0	0	0	1	0	1	1	1	0	+	GCA_003003495.1	1385891	1385913	sgRNA0124	GACAATAACTTCTTTTGACANGG	GATAATGTCTGCTTCTCCAACGG	8	GCA_003003495.1:1385891-1385913	100	32957	SPV_1373	complete	23	1.46806e-06	0.64206
0	1	0	1	0	1	0	0	0	0	0	0	0	1	0	1	1	1	0	1	+	GCA_003003495.1	1387695	1387717	sgRNA0124	GACAATAACTTCTTTTGACANGG	GTCTACAACTTCTCTATCCCTGG	8	GCA_003003495.1:1387695-1387717	100	32958				4.19447e-07
0	1	1	1	0	0	1	0	1	1	1	1	0	0	0	0	0	0	0	0	+	GCA_003003495.1	1400218	1400240	sgRNA0124	GACAATAACTTCTTTTGACANGG	GCACATGAACCGTTTTGACAAGG	8	GCA_003003495.1:1400218-1400240	100	32959	SPV_1380	complete	23	0.000536434	0.0966306
1	1	1	0	0	1	0	1	1	1	0	0	0	0	0	0	0	1	0	0	+	GCA_003003495.1	1425782	1425804	sgRNA0124	GACAATAACTTCTTTTGACANGG	TCGAAAATACTCTTTTGCCAAGG	8	GCA_003003495.1:1425782-1425804	100	32960	SPV_1406	complete	23	0.000373204	0.785249
1	1	0	0	0	1	1	1	0	0	0	1	0	0	1	0	0	1	0	0	+	GCA_003003495.1	1442591	1442613	sgRNA0124	GACAATAACTTCTTTTGACANGG	TTCAAATCCTTTTTCTGTCAAGG	8	GCA_003003495.1:1442591-1442613	100	32961	SPV_1423	complete	23	0.00010663	0.169108
1	1	0	0	0	0	0	1	0	0	0	0	1	1	1	1	0	0	0	1	+	GCA_003003495.1	1443213	1443235	sgRNA0124	GACAATAACTTCTTTTGACANGG	ATCAATATCTTCAGGAGACTGGG	8	GCA_003003495.1:1443213-1443235	100	32962	SPV_1424	complete	23	1.46806e-06	0.335626
0	1	0	0	1	0	1	1	0	1	0	1	0	0	0	0	1	0	1	0	+	GCA_003003495.1	1457276	1457298	sgRNA0124	GACAATAACTTCTTTTGACANGG	GTCATTTCCCTATTTTCATACGG	8	GCA_003003495.1:1457276-1457298	100	32963				4.37905e-05
1	1	0	0	0	1	0	1	1	0	0	0	1	0	0	1	1	0	0	0	+	GCA_003003495.1	1464301	1464323	sgRNA0124	GACAATAACTTCTTTTGACANGG	AGCAAGATATTCATTCCACAAGG	8	GCA_003003495.1:1464301-1464323	100	32964				4.37905e-05
1	0	0	0	0	0	0	1	0	1	0	0	1	1	1	1	0	1	0	0	+	GCA_003003495.1	1471295	1471317	sgRNA0124	GACAATAACTTCTTTTGACANGG	AACAATATCGTCACCAGGCACGG	8	GCA_003003495.1:1471295-1471317	100	32965	SPV_1458	complete	23	6.02901e-07	0.830909
0	0	1	0	0	0	0	1	0	0	1	1	0	1	0	1	1	0	1	0	+	GCA_003003495.1	1474176	1474198	sgRNA0124	GACAATAACTTCTTTTGACANGG	GAAAATACCTATTATCTAGAAGG	8	GCA_003003495.1:1474176-1474198	100	32966				6.02901e-07
0	1	1	0	0	0	1	0	1	1	0	0	0	0	0	0	1	1	1	0	+	GCA_003003495.1	1477762	1477784	sgRNA0124	GACAATAACTTCTTTTGACANGG	GGTAATCAACTCTTTTTCAATGG	8	GCA_003003495.1:1477762-1477784	100	32967				5.13822e-06
1	1	1	0	0	0	0	1	0	0	0	0	0	1	1	0	0	0	1	1	+	GCA_003003495.1	1493033	1493055	sgRNA0124	GACAATAACTTCTTTTGACANGG	TTTAATAGCTTCTCCTGATGAGG	8	GCA_003003495.1:1493033-1493055	100	32968	SPV_1475	complete	23	3.57473e-06	0.157274
0	0	1	1	1	0	0	1	0	0	0	1	0	1	1	1	0	0	0	0	+	GCA_003003495.1	1493954	1493976	sgRNA0124	GACAATAACTTCTTTTGACANGG	GAATCTATCTTTTAAAGACATGG	8	GCA_003003495.1:1493954-1493976	100	32969	SPV_1477	5-tail	21	1.25116e-05	0
1	1	0	0	0	0	0	0	0	1	0	0	0	1	1	0	1	1	1	0	+	GCA_003003495.1	1496476	1496498	sgRNA0124	GACAATAACTTCTTTTGACANGG	TCCAATAACCTCTACTTGGAAGG	8	GCA_003003495.1:1496476-1496498	100	32970	SPV_1480	complete	23	1.72257e-07	0.600296
0	0	0	0	0	0	1	1	1	1	0	1	1	0	1	0	0	1	0	0	+	GCA_003003495.1	1503005	1503027	sgRNA0124	GACAATAACTTCTTTTGACANGG	GACAATGGACTGGTCTGTCAAGG	8	GCA_003003495.1:1503005-1503027	100	32971	SPV_1486	complete	23	7.38553e-06	0.603465
0	1	0	0	0	0	0	1	1	0	1	1	1	0	1	0	0	1	0	0	+	GCA_003003495.1	1509186	1509208	sgRNA0124	GACAATAACTTCTTTTGACANGG	GGCAATACTTAAGTATGGCAAGG	8	GCA_003003495.1:1509186-1509208	100	32972				7.38553e-06
0	0	0	0	1	0	0	1	0	1	0	1	0	0	1	0	1	1	1	0	+	GCA_003003495.1	1524597	1524619	sgRNA0124	GACAATAACTTCTTTTGACANGG	GACAGTACCATTTTCTCGAATGG	8	GCA_003003495.1:1524597-1524619	100	32973	SPV_1504	complete	23	6.02901e-07	0.452303
1	1	1	1	1	0	1	0	0	0	0	1	0	0	0	0	0	1	0	0	+	GCA_003003495.1	1532225	1532247	sgRNA0124	GACAATAACTTCTTTTGACANGG	CCTTTTCACTTATTTTGTCAAGG	8	GCA_003003495.1:1532225-1532247	100	32974	SPV_1510	3-PAM	14	0.000908753	1
1	0	0	0	1	1	0	0	1	1	0	0	0	0	1	0	1	1	0	0	+	GCA_003003495.1	1532249	1532271	sgRNA0124	GACAATAACTTCTTTTGACANGG	AACATAAATCTCTTCTACCAAGG	8	GCA_003003495.1:1532249-1532271	100	32975	SPV_1510	complete	23	5.13822e-06	0.985134
0	0	1	0	0	1	0	0	0	1	0	1	1	1	0	0	0	0	1	1	+	GCA_003003495.1	1539198	1539220	sgRNA0124	GACAATAACTTCTTTTGACANGG	GATAAAAACCTAGATTGAACTGG	8	GCA_003003495.1:1539198-1539220	100	32976	SPV_1516	complete	23	2.11015e-06	0.256177
0	0	1	0	0	1	0	1	0	0	1	0	0	0	1	0	1	1	0	0	+	GCA_003003495.1	1543198	1543220	sgRNA0124	GACAATAACTTCTTTTGACANGG	GATAACATCTGCTTCTTCCATGG	7	GCA_003003495.1:1543198-1543220	100	32977	SPV_1519	complete	23	2.05529e-05	0.182453
1	0	0	0	1	0	0	1	0	0	0	0	0	0	1	1	1	1	1	0	+	GCA_003003495.1	1550015	1550037	sgRNA0124	GACAATAACTTCTTTTGACANGG	AACACTATCTTCTTGATCAATGG	8	GCA_003003495.1:1550015-1550037	100	32978	SPV_1527	complete	23	4.19447e-07	0.240442
0	1	0	1	1	0	1	0	0	0	0	1	1	0	0	0	1	1	0	0	+	GCA_003003495.1	1561525	1561547	sgRNA0124	GACAATAACTTCTTTTGACANGG	GTCCTTTACTTAATTTTTCAGGG	8	GCA_003003495.1:1561525-1561547	100	32979	SPV_1537	complete	23	4.37905e-05	0.0936968
0	0	0	0	1	0	1	0	0	1	1	0	1	0	0	0	0	1	0	0	+	GCA_003003495.1	1588143	1588165	sgRNA0124	GACAATAACTTCTTTTGACANGG	GACAGTGACACCGTTTGCCAAGG	6	GCA_003003495.1:1588143-1588165	100	32980	SPV_1569	complete	23	0.00041359	0.526316
1	1	0	0	0	1	0	1	0	0	1	0	0	0	1	1	1	0	0	0	+	GCA_003003495.1	1593726	1593748	sgRNA0124	GACAATAACTTCTTTTGACANGG	CTCAAAATCTCCTTCCAACAAGG	8	GCA_003003495.1:1593726-1593748	100	32981	SPV_1575	complete	23	1.25116e-05	0.744681
0	0	1	0	1	0	1	1	0	1	0	1	0	0	0	0	1	0	0	0	+	GCA_003003495.1	1599102	1599124	sgRNA0124	GACAATAACTTCTTTTGACANGG	GATATTGGCCTTTTTTAACAGGG	7	GCA_003003495.1:1599102-1599124	100	32982	SPV_1582	complete	23	0.000613067	0.774094
1	1	0	1	0	0	0	1	0	0	0	0	1	0	0	0	1	1	1	0	+	GCA_003003495.1	1609230	1609252	sgRNA0124	GACAATAACTTCTTTTGACANGG	ATCTATATCTTCATTTTCAAAGG	8	GCA_003003495.1:1609230-1609252	100	32983	SPV_1592	complete	23	1.25116e-05	0.70283
0	0	1	0	1	0	0	0	0	0	1	0	1	0	1	0	0	0	1	1	+	GCA_003003495.1	1611792	1611814	sgRNA0124	GACAATAACTTCTTTTGACANGG	GAAACTAACTCCATCTGAATTGG	7	GCA_003003495.1:1611792-1611814	100	32984	SPV_1595	complete	23	8.44061e-06	0.583921
1	0	0	0	0	0	0	1	0	1	0	0	1	0	0	0	1	1	1	0	+	GCA_003003495.1	1631008	1631030	sgRNA0124	GACAATAACTTCTTTTGACANGG	TACAATATCCTCATTTTCTACGG	7	GCA_003003495.1:1631008-1631030	100	32985	SPV_2396	complete	23	8.44061e-06	0.0482509
1	1	0	0	1	0	1	0	1	0	0	0	0	0	1	1	1	0	0	0	+	GCA_003003495.1	1636901	1636923	sgRNA0124	GACAATAACTTCTTTTGACANGG	ATCACTGATTTCTTGGTACATGG	8	GCA_003003495.1:1636901-1636923	100	32986	SPV_1621	complete	23	1.25116e-05	0.75535
1	0	0	0	1	0	0	1	0	0	0	1	0	0	1	1	1	1	0	0	+	GCA_003003495.1	1648684	1648706	sgRNA0124	GACAATAACTTCTTTTGACANGG	AACAGTATCTTTTTGAACCAAGG	8	GCA_003003495.1:1648684-1648706	100	32987	SPV_1634	complete	23	1.46806e-06	0.90917
0	1	0	1	0	0	1	0	1	0	0	0	1	0	1	1	0	1	0	0	+	GCA_003003495.1	1650410	1650432	sgRNA0124	GACAATAACTTCTTTTGACANGG	GTCGATTATTTCCTCAGTCAAGG	8	GCA_003003495.1:1650410-1650432	100	32988				5.13822e-06
0	0	1	0	0	0	1	0	0	1	1	0	0	1	0	0	1	1	0	0	+	GCA_003003495.1	1653248	1653270	sgRNA0124	GACAATAACTTCTTTTGACANGG	GAGAATCACAGCTGTTACCAAGG	7	GCA_003003495.1:1653248-1653270	100	32989	SPV_1638	complete	23	8.44061e-06	0.263825
0	1	0	1	1	0	0	1	0	0	1	1	0	0	0	1	0	0	0	1	+	GCA_003003495.1	1668014	1668036	sgRNA0124	GACAATAACTTCTTTTGACANGG	GTCCTTACCTGTTTTCGACCAGG	8	GCA_003003495.1:1668014-1668036	100	32990	SPV_1653	complete	23	4.37905e-05	0.781818
0	0	0	1	0	1	1	0	1	0	0	1	0	0	0	0	1	0	1	1	+	GCA_003003495.1	1682136	1682158	sgRNA0124	GACAATAACTTCTTTTGACANGG	GACTACCAATTGTTTTAATGGGG	8	GCA_003003495.1:1682136-1682158	100	32991	SPV_1668	complete	23	5.13822e-06	0.311962
0	0	0	1	0	0	1	1	0	0	0	0	0	0	0	1	1	1	1	1	+	GCA_003003495.1	1692554	1692576	sgRNA0124	GACAATAACTTCTTTTGACANGG	GACCATGCCTTCTTTATCACCGG	8	GCA_003003495.1:1692554-1692576	100	32992	SPV_1677	complete	23	4.19447e-07	0.961196
1	1	0	1	1	0	1	1	0	0	0	0	0	0	0	0	1	1	0	0	+	GCA_003003495.1	1731417	1731439	sgRNA0124	GACAATAACTTCTTTTGACANGG	TGCCTTGCCTTCTTTTATCAAGG	8	GCA_003003495.1:1731417-1731439	100	32993	SPV_1738	complete	23	0.000259644	0.97997
1	0	1	0	1	0	1	0	0	0	0	0	0	1	1	0	0	1	0	1	+	GCA_003003495.1	1734894	1734916	sgRNA0124	GACAATAACTTCTTTTGACANGG	TAGAGTGACTTCTCCTGTCTTGG	8	GCA_003003495.1:1734894-1734916	100	32994	SPV_1740	complete	23	3.57473e-06	0.508914
1	1	1	1	0	0	0	0	0	1	0	1	1	0	0	0	0	0	0	0	+	GCA_003003495.1	1741122	1741144	sgRNA0124	GACAATAACTTCTTTTGACANGG	TTTTATAACATTGTTTGACAAGG	7	GCA_003003495.1:1741122-1741144	100	32995				0.00214573
1	1	0	0	0	0	0	0	1	0	0	1	0	1	0	1	1	1	0	0	+	GCA_003003495.1	1742188	1742210	sgRNA0124	GACAATAACTTCTTTTGACANGG	AGCAATAAGTTTTCTAATCAAGG	8	GCA_003003495.1:1742188-1742210	100	32996				6.02901e-07
0	0	1	0	0	0	1	0	1	1	1	1	0	0	0	0	0	1	0	0	+	GCA_003003495.1	1743271	1743293	sgRNA0124	GACAATAACTTCTTTTGACANGG	GATAATGATACATTTTGCCATGG	7	GCA_003003495.1:1743271-1743293	100	32997				0.000103397
1	1	0	0	0	1	0	1	1	1	0	0	0	0	0	1	0	0	1	0	+	GCA_003003495.1	1768627	1768649	sgRNA0124	GACAATAACTTCTTTTGACANGG	ATCAACAGAATCTTTAGATAGGG	8	GCA_003003495.1:1768627-1768649	100	32998	SPV_1771	complete	23	4.37905e-05	0.753482
0	0	1	0	0	0	0	1	0	0	0	0	1	0	0	1	1	1	1	0	+	GCA_003003495.1	1778840	1778862	sgRNA0124	GACAATAACTTCTTTTGACANGG	GAGAATATCTTCGTTAACTACGG	7	GCA_003003495.1:1778840-1778862	100	32999	SPV_1782	complete	23	2.4116e-06	0.332941
0	1	0	1	0	0	0	0	1	1	0	0	0	1	1	1	0	0	1	0	+	GCA_003003495.1	1781000	1781022	sgRNA0124	GACAATAACTTCTTTTGACANGG	GTCCATAAACTCTGAAGAAACGG	8	GCA_003003495.1:1781000-1781022	100	33000	SPV_1785	complete	23	6.02901e-07	0.611554
1	0	1	1	0	1	0	1	0	0	0	0	1	0	0	0	0	1	1	0	+	GCA_003003495.1	1805330	1805352	sgRNA0124	GACAATAACTTCTTTTGACANGG	CATTAAACCTTCATTTGCAAAGG	8	GCA_003003495.1:1805330-1805352	100	33001	SPV_1821	complete	23	0.00010663	0.718362
0	1	1	0	1	1	0	0	0	1	0	0	0	0	1	0	1	1	0	0	+	GCA_003003495.1	1811905	1811927	sgRNA0124	GACAATAACTTCTTTTGACANGG	GGAATGAACATCTTCTCGCAAGG	8	GCA_003003495.1:1811905-1811927	100	33002	SPV_1826	complete	23	1.25116e-05	0.0682353
1	0	1	1	0	1	1	0	0	1	0	0	1	0	0	0	0	0	1	0	+	GCA_003003495.1	1822609	1822631	sgRNA0124	GACAATAACTTCTTTTGACANGG	TAATAATACCTCCTTTGATAAGG	8	GCA_003003495.1:1822609-1822631	100	33003				0.000373204
0	0	1	0	1	0	1	0	1	0	0	1	0	1	0	0	1	0	1	0	+	GCA_003003495.1	1828417	1828439	sgRNA0124	GACAATAACTTCTTTTGACANGG	GATACTGAATTTTATTAAGAGGG	8	GCA_003003495.1:1828417-1828439	100	33004	SPV_1841	complete	23	5.13822e-06	0.282859
1	1	0	0	0	1	0	1	0	0	0	0	0	1	0	1	0	0	1	1	+	GCA_003003495.1	1829475	1829497	sgRNA0124	GACAATAACTTCTTTTGACANGG	ACCAACAGCTTCTGTCGAATGGG	8	GCA_003003495.1:1829475-1829497	100	33005	SPV_1842	complete	23	3.57473e-06	0.428152
1	1	0	0	0	0	0	1	0	0	0	1	1	0	1	0	1	0	1	0	+	GCA_003003495.1	1886339	1886361	sgRNA0124	GACAATAACTTCTTTTGACANGG	CTCAATACCTTTATATCATAGGG	8	GCA_003003495.1:1886339-1886361	100	33006				5.13822e-06
0	0	0	1	1	0	1	1	0	0	0	0	0	0	1	1	1	0	1	0	+	GCA_003003495.1	1890783	1890805	sgRNA0124	GACAATAACTTCTTTTGACANGG	GACCTTGGCTTCTTGGTAGAAGG	8	GCA_003003495.1:1890783-1890805	100	33007	SPV_1921	complete	23	3.57473e-06	0.205029
0	0	1	0	1	0	1	0	1	1	0	0	1	0	1	0	0	1	0	0	+	GCA_003003495.1	1891280	1891302	sgRNA0124	GACAATAACTTCTTTTGACANGG	GAGACTCATGTCCTGTGTCAAGG	8	GCA_003003495.1:1891280-1891302	100	33008	SPV_1922	complete	23	1.79838e-05	0.677798
1	0	1	0	0	0	1	1	0	1	0	0	0	0	0	1	1	1	0	0	+	GCA_003003495.1	1895834	1895856	sgRNA0124	GACAATAACTTCTTTTGACANGG	TAAAATCTCATCTTTATTCATGG	8	GCA_003003495.1:1895834-1895856	100	33009	SPV_1925	complete	23	1.25116e-05	0.259517
0	1	0	0	1	0	0	0	0	1	0	1	1	0	0	0	1	1	1	0	+	GCA_003003495.1	1907397	1907419	sgRNA0124	GACAATAACTTCTTTTGACANGG	GCCAGTAACGTTGTTTTGTACGG	8	GCA_003003495.1:1907397-1907419	100	33010	SPV_1933	complete	23	2.11015e-06	0.0715719
1	1	0	0	0	1	0	0	0	1	0	1	0	1	1	0	0	0	0	1	+	GCA_003003495.1	1908561	1908583	sgRNA0124	GACAATAACTTCTTTTGACANGG	TCCAAAAACATTTGCTGACTTGG	8	GCA_003003495.1:1908561-1908583	100	33011				5.13822e-06
0	0	1	0	1	0	0	1	1	1	1	0	1	0	0	0	0	0	1	0	+	GCA_003003495.1	1910717	1910739	sgRNA0124	GACAATAACTTCTTTTGACANGG	GAAACTACACGCATTTGATATGG	8	GCA_003003495.1:1910717-1910739	100	33012				6.29432e-05
1	1	0	0	0	1	0	1	1	0	1	0	0	0	1	0	0	0	0	0	+	GCA_003003495.1	1922143	1922165	sgRNA0124	GACAATAACTTCTTTTGACANGG	AGCAAAAGATGCTTGTGACAAGG	7	GCA_003003495.1:1922143-1922165	100	33013	SPV_1951	complete	23	0.000613067	0.0889796
1	1	0	0	0	1	1	1	0	0	0	0	0	0	1	1	0	0	1	0	+	GCA_003003495.1	1924124	1924146	sgRNA0124	GACAATAACTTCTTTTGACANGG	TTCAAGTTCTTCTTCGGATACGG	8	GCA_003003495.1:1924124-1924146	100	33014	SPV_1956	complete	23	3.04657e-05	0.919691
1	0	0	1	0	0	1	0	1	1	1	0	0	0	0	0	1	0	1	0	+	GCA_003003495.1	1945842	1945864	sgRNA0124	GACAATAACTTCTTTTGACANGG	CACTATCAACGCTTTTTAGAAGG	8	GCA_003003495.1:1945842-1945864	100	33015				1.79838e-05
0	1	0	1	1	0	1	1	0	0	0	0	0	0	1	0	0	0	1	1	+	GCA_003003495.1	1991913	1991935	sgRNA0124	GACAATAACTTCTTTTGACANGG	GTCTGTTCCTTCTTATGAATAGG	8	GCA_003003495.1:1991913-1991935	100	33016	SPV_2014	complete	23	3.04657e-05	0.947368
0	1	0	1	1	1	1	0	0	0	0	0	0	1	0	0	1	1	0	0	+	GCA_003003495.1	2001014	2001036	sgRNA0124	GACAATAACTTCTTTTGACANGG	GTCCTCCACTTCTGTTTGCAGGG	8	GCA_003003495.1:2001014-2001036	100	33017	SPV_2022	complete	23	3.04657e-05	0.960166
1	1	1	1	0	1	0	1	0	0	0	0	0	1	0	0	0	0	1	0	+	GCA_003003495.1	2014901	2014923	sgRNA0124	GACAATAACTTCTTTTGACANGG	TCTGACACCTTCTCTTGAAAAGG	8	GCA_003003495.1:2014901-2014923	100	33018	SPV_2035	complete	23	0.000259644	0.225705
0	1	0	0	0	0	0	1	0	1	1	1	0	0	0	1	1	0	1	0	+	GCA_003003495.1	2034423	2034445	sgRNA0124	GACAATAACTTCTTTTGACANGG	GTCAATATCAAATTTACAGAAGG	8	GCA_003003495.1:2034423-2034445	100	33019				2.11015e-06
0	1	1	1	1	0	1	0	0	0	0	1	0	0	0	0	0	1	0	0	+	GCA_003003495.1	2037052	2037074	sgRNA0124	GACAATAACTTCTTTTGACANGG	GCTCTTGACTTATTTTGGCAAGG	7	GCA_003003495.1:2037052-2037074	100	33020				0.00149282
0	1	1	0	1	0	0	1	0	1	0	1	0	0	0	0	0	0	0	1	-	GCA_003003495.1	2042820	2042842	sgRNA0124	GACAATAACTTCTTTTGACANGG	GGAACTAGCCTATTTTGACGAGG	7	GCA_003003495.1:2042820-2042842	100	33021				0.000613067
0	0	0	0	1	0	0	0	1	0	0	1	0	0	1	1	1	0	1	0	-	GCA_003003495.1	2032949	2032971	sgRNA0124	GACAATAACTTCTTTTGACANGG	GACACTAAATTTTTGAAAAAAGG	7	GCA_003003495.1:2032949-2032971	100	33022				9.90391e-07
0	1	0	0	0	0	0	1	0	1	1	0	1	1	0	0	0	0	1	0	-	GCA_003003495.1	2023515	2023537	sgRNA0124	GACAATAACTTCTTTTGACANGG	GTCAATACCGACAATTGAAATGG	7	GCA_003003495.1:2023515-2023537	100	33023				2.95421e-05
0	1	1	0	0	0	1	0	1	1	0	1	1	0	0	0	1	0	0	0	-	GCA_003003495.1	2010848	2010870	sgRNA0124	GACAATAACTTCTTTTGACANGG	GTTAATGAACTTATTTTACAGGG	8	GCA_003003495.1:2010848-2010870	100	33024				6.29432e-05
0	1	1	0	1	0	1	0	0	1	1	0	1	0	0	0	0	0	1	0	-	GCA_003003495.1	2006584	2006606	sgRNA0124	GACAATAACTTCTTTTGACANGG	GGTAGTGACACCATTTGAAACGG	8	GCA_003003495.1:2006584-2006606	100	33025				0.000153267
1	1	1	0	1	1	0	0	1	0	0	0	0	0	1	0	0	0	0	1	-	GCA_003003495.1	2005412	2005434	sgRNA0124	GACAATAACTTCTTTTGACANGG	AGAAGAAAGTTCTTCTGACTTGG	8	GCA_003003495.1:2005412-2005434	100	33026				0.00010663
1	1	0	0	1	1	1	0	0	0	0	0	0	0	1	0	1	0	1	0	-	GCA_003003495.1	1997450	1997472	sgRNA0124	GACAATAACTTCTTTTGACANGG	AGCAGCCACTTCTTCTAATATGG	8	GCA_003003495.1:1997450-1997472	100	33027				3.04657e-05
0	1	0	1	0	0	1	0	1	1	0	0	0	0	0	1	0	1	0	0	-	GCA_003003495.1	1977284	1977306	sgRNA0124	GACAATAACTTCTTTTGACANGG	GGCCATTAAGTCTTTGGTCAAGG	7	GCA_003003495.1:1977284-1977306	100	33028				7.19351e-05
1	1	0	0	1	1	0	0	0	0	0	0	0	1	0	0	1	0	1	1	-	GCA_003003495.1	1949233	1949255	sgRNA0124	GACAATAACTTCTTTTGACANGG	TGCATAAACTTCTATTAAAGAGG	8	GCA_003003495.1:1949233-1949255	100	33029				3.57473e-06
0	0	1	0	0	0	1	1	1	0	1	0	0	0	1	0	1	1	0	0	-	GCA_003003495.1	1943684	1943706	sgRNA0124	GACAATAACTTCTTTTGACANGG	GAAAATCCATACTTCTACCAAGG	8	GCA_003003495.1:1943684-1943706	100	33030				5.13822e-06
0	0	1	1	1	1	0	0	0	1	1	1	0	0	0	0	0	1	0	0	-	GCA_003003495.1	1942224	1942246	sgRNA0124	GACAATAACTTCTTTTGACANGG	GATGGAAACGCGTTTTGCCAAGG	8	GCA_003003495.1:1942224-1942246	100	33031				0.000153267
1	1	1	0	0	0	0	1	1	0	1	1	0	0	0	0	1	0	0	0	-	GCA_003003495.1	1928699	1928721	sgRNA0124	GACAATAACTTCTTTTGACANGG	TTAAATATATCTTTTTAACAGGG	8	GCA_003003495.1:1928699-1928721	100	33032				0.000153267
0	1	1	0	0	0	1	1	0	0	0	1	1	0	0	0	0	0	0	1	-	GCA_003003495.1	1912153	1912175	sgRNA0124	GACAATAACTTCTTTTGACANGG	GGTAATTCCTTGATTTGACTTGG	7	GCA_003003495.1:1912153-1912175	100	33033	SPV_1937	complete	23	0.000613067	0.393316
0	0	1	0	0	1	0	0	1	0	1	0	0	0	1	1	1	0	0	0	-	GCA_003003495.1	1911752	1911774	sgRNA0124	GACAATAACTTCTTTTGACANGG	GAGAAAAATTGCTTGCTACAAGG	7	GCA_003003495.1:1911752-1911774	100	33034				8.44061e-06
1	0	1	0	1	1	0	0	1	0	0	1	0	1	0	0	0	0	1	0	-	GCA_003003495.1	1908035	1908057	sgRNA0124	GACAATAACTTCTTTTGACANGG	AATAGCAAGTTTTATTGATAAGG	8	GCA_003003495.1:1908035-1908057	100	33035				4.37905e-05
1	0	0	0	1	1	0	1	0	0	0	0	0	0	1	0	1	1	1	0	-	GCA_003003495.1	1894036	1894058	sgRNA0124	GACAATAACTTCTTTTGACANGG	TACACGACCTTCTTCTTCAAGGG	8	GCA_003003495.1:1894036-1894058	100	33036				3.57473e-06
0	1	0	0	1	0	1	0	1	1	1	0	0	0	1	0	0	0	1	0	-	GCA_003003495.1	1887756	1887778	sgRNA0124	GACAATAACTTCTTTTGACANGG	GTCATTTAAGACTTGTGAAAGGG	8	GCA_003003495.1:1887756-1887778	100	33037	SPV_1918	complete	23	1.79838e-05	0.0492958
1	1	0	0	0	0	1	0	1	0	0	0	1	0	0	0	0	0	1	0	-	GCA_003003495.1	1886279	1886301	sgRNA0124	GACAATAACTTCTTTTGACANGG	TCCAATGATTTCCTTTGATAAGG	6	GCA_003003495.1:1886279-1886301	100	33038	SPV_1914	complete	23	0.00100709	0.765924
1	0	1	0	0	0	0	1	0	1	1	0	1	0	0	1	1	0	0	0	-	GCA_003003495.1	1879640	1879662	sgRNA0124	GACAATAACTTCTTTTGACANGG	TAAAATAGCCACCTTCAACATGG	8	GCA_003003495.1:1879640-1879662	100	33039	SPV_1907	complete	23	1.79838e-05	0.0903084
1	1	0	0	0	1	0	1	1	0	1	1	0	0	0	0	0	0	1	0	-	GCA_003003495.1	1876407	1876429	sgRNA0124	GACAATAACTTCTTTTGACANGG	CTCAAGACTTATTTTTGAAAAGG	8	GCA_003003495.1:1876407-1876429	100	33040				0.000153267
0	0	0	1	0	1	0	1	0	1	0	0	0	0	0	0	1	0	1	1	-	GCA_003003495.1	1869768	1869790	sgRNA0124	GACAATAACTTCTTTTGACANGG	GACCAGAGCATCTTTTCAGCAGG	7	GCA_003003495.1:1869768-1869790	100	33041				2.05529e-05
0	1	0	0	1	0	1	0	1	1	0	1	0	0	0	0	0	1	1	0	-	GCA_003003495.1	1859142	1859164	sgRNA0124	GACAATAACTTCTTTTGACANGG	GCCATTTATATATTTTGGAAGGG	8	GCA_003003495.1:1859142-1859164	100	33042				1.79838e-05
0	1	0	1	0	0	0	0	1	0	0	0	0	1	0	0	1	1	1	0	-	GCA_003003495.1	1857332	1857354	sgRNA0124	GACAATAACTTCTTTTGACANGG	GCCTATAATTTCTCTTATAAAGG	7	GCA_003003495.1:1857332-1857354	100	33043				2.4116e-06
0	0	0	0	1	1	1	0	0	1	0	0	0	1	1	0	0	0	0	0	-	GCA_003003495.1	1856833	1856855	sgRNA0124	GACAATAACTTCTTTTGACANGG	GACAGCGACATCTGGTGACACGG	6	GCA_003003495.1:1856833-1856855	100	33044				0.00028774
0	0	0	0	0	0	1	0	0	0	1	1	1	0	1	1	0	0	0	1	-	GCA_003003495.1	1831779	1831801	sgRNA0124	GACAATAACTTCTTTTGACANGG	GACAATGACTCGATCCGACTAGG	7	GCA_003003495.1:1831779-1831801	100	33045				3.46637e-06
1	0	1	0	0	0	0	0	1	0	0	1	1	0	0	0	1	1	1	0	-	GCA_003003495.1	1813438	1813460	sgRNA0124	GACAATAACTTCTTTTGACANGG	CAGAATAATTTGCTTTTTGAAGG	8	GCA_003003495.1:1813438-1813460	100	33046	SPV_1827	complete	23	2.11015e-06	0.944099
0	1	1	0	1	0	0	0	0	1	1	1	0	0	0	0	1	0	1	0	-	GCA_003003495.1	1811799	1811821	sgRNA0124	GACAATAACTTCTTTTGACANGG	GGGACTAACCGTTTTTCAAAGGG	8	GCA_003003495.1:1811799-1811821	100	33047				1.79838e-05
0	1	1	0	1	1	0	1	0	0	0	1	0	0	0	0	0	1	1	0	-	GCA_003003495.1	1789883	1789905	sgRNA0124	GACAATAACTTCTTTTGACANGG	GCGAGGACCTTTTTTTGTTAAGG	8	GCA_003003495.1:1789883-1789905	100	33048				0.00010663
0	0	1	1	0	0	0	1	1	0	1	0	1	0	0	1	0	0	1	0	-	GCA_003003495.1	1787243	1787265	sgRNA0124	GACAATAACTTCTTTTGACANGG	GATGATATTTACCTTGGAAATGG	8	GCA_003003495.1:1787243-1787265	100	33049				1.79838e-05
1	0	1	0	0	0	1	0	0	0	0	0	1	1	1	0	1	1	0	0	-	GCA_003003495.1	1787040	1787062	sgRNA0124	GACAATAACTTCTTTTGACANGG	AAAAATCACTTCCAATACCAAGG	8	GCA_003003495.1:1787040-1787062	100	33050				1.46806e-06
0	0	1	1	0	0	1	0	0	0	0	1	1	0	0	1	1	0	0	1	-	GCA_003003495.1	1770783	1770805	sgRNA0124	GACAATAACTTCTTTTGACANGG	GATGATGACTTGATTGAACTTGG	8	GCA_003003495.1:1770783-1770805	100	33051				5.13822e-06
1	0	0	0	0	1	0	1	0	0	1	0	0	0	1	1	0	0	1	0	-	GCA_003003495.1	1766461	1766483	sgRNA0124	GACAATAACTTCTTTTGACANGG	AACAAGACCTACTTCGGATAAGG	7	GCA_003003495.1:1766461-1766483	100	33052				2.05529e-05
0	0	1	1	0	0	0	1	0	0	1	0	1	0	0	1	1	1	0	0	-	GCA_003003495.1	1760549	1760571	sgRNA0124	GACAATAACTTCTTTTGACANGG	GAGGATACCTACATTGTTCAAGG	8	GCA_003003495.1:1760549-1760571	100	33053				5.13822e-06
1	1	0	0	0	0	0	0	0	0	0	1	0	1	1	0	1	1	1	0	-	GCA_003003495.1	1758006	1758028	sgRNA0124	GACAATAACTTCTTTTGACANGG	ATCAATAACTTGTCATCTTACGG	8	GCA_003003495.1:1758006-1758028	100	33054				1.72257e-07
0	1	1	0	0	1	1	0	0	0	0	0	0	0	1	1	1	0	0	1	-	GCA_003003495.1	1754182	1754204	sgRNA0124	GACAATAACTTCTTTTGACANGG	GCTAAATACTTCTTGCCACTTGG	8	GCA_003003495.1:1754182-1754204	100	33055				3.57473e-06
0	0	1	0	0	0	0	0	0	1	1	1	1	0	0	0	1	1	0	0	-	GCA_003003495.1	1728878	1728900	sgRNA0124	GACAATAACTTCTTTTGACANGG	GAAAATAACAGAATTTCGCAAGG	7	GCA_003003495.1:1728878-1728900	100	33056				1.21323e-05
1	0	0	0	0	1	0	0	1	1	1	1	0	0	1	0	0	0	1	0	-	GCA_003003495.1	1726840	1726862	sgRNA0124	GACAATAACTTCTTTTGACANGG	CACAACAAAAGATTATGATATGG	8	GCA_003003495.1:1726840-1726862	100	33057				7.38553e-06
0	0	0	0	1	1	0	0	1	1	1	0	0	0	1	0	0	1	0	1	-	GCA_003003495.1	1724194	1724216	sgRNA0124	GACAATAACTTCTTTTGACANGG	GACATGAAAGACTTATGTCTGGG	8	GCA_003003495.1:1724194-1724216	100	33058				2.11015e-06
0	0	1	0	0	1	1	0	1	0	0	1	0	1	0	0	1	0	1	0	-	GCA_003003495.1	1720202	1720224	sgRNA0124	GACAATAACTTCTTTTGACANGG	GAGAACTATTTTTATTTAGAAGG	8	GCA_003003495.1:1720202-1720224	100	33059				5.13822e-06
1	1	0	0	0	0	1	0	1	0	1	0	1	1	0	0	0	1	0	0	-	GCA_003003495.1	1692258	1692280	sgRNA0124	GACAATAACTTCTTTTGACANGG	CGCAATCATTACGATTGCCATGG	8	GCA_003003495.1:1692258-1692280	100	33060				1.79838e-05
0	0	0	0	1	1	1	1	1	1	0	0	0	0	1	0	1	0	0	0	-	GCA_003003495.1	1682223	1682245	sgRNA0124	GACAATAACTTCTTTTGACANGG	GACAGCTTTATCTTCTCACAAGG	8	GCA_003003495.1:1682223-1682245	100	33061				4.37905e-05
0	1	1	0	1	0	1	0	1	0	1	1	0	0	0	0	0	0	1	0	-	GCA_003003495.1	1676221	1676243	sgRNA0124	GACAATAACTTCTTTTGACANGG	GCAACTGATTCGTTTTGATATGG	8	GCA_003003495.1:1676221-1676243	100	33062				0.000153267
1	0	1	0	0	0	0	1	0	1	0	1	0	0	0	0	1	1	1	0	-	GCA_003003495.1	1665953	1665975	sgRNA0124	GACAATAACTTCTTTTGACANGG	CAAAATATCCTGTTTTTGAATGG	8	GCA_003003495.1:1665953-1665975	100	33063	SPV_1651	complete	23	5.13822e-06	0.0342466
0	0	0	1	0	1	0	1	1	0	0	0	0	0	0	0	1	0	0	1	-	GCA_003003495.1	1649669	1649691	sgRNA0124	GACAATAACTTCTTTTGACANGG	GACCAAACATTCTTTTCACCAGG	6	GCA_003003495.1:1649669-1649691	100	33064				0.00028774
0	0	1	1	0	0	1	1	1	1	0	0	0	0	0	0	1	0	1	0	-	GCA_003003495.1	1647902	1647924	sgRNA0124	GACAATAACTTCTTTTGACANGG	GAGCATTGTATCTTTTTAGATGG	8	GCA_003003495.1:1647902-1647924	100	33065				4.37905e-05
1	0	0	1	0	0	0	0	1	1	0	1	1	0	0	1	0	0	1	0	-	GCA_003003495.1	1631220	1631242	sgRNA0124	GACAATAACTTCTTTTGACANGG	AACTATAAAATAGTTGGAGATGG	8	GCA_003003495.1:1631220-1631242	100	33066				7.38553e-06
0	1	1	1	0	0	0	0	0	0	0	1	0	0	0	1	1	0	1	0	-	GCA_003003495.1	1630544	1630566	sgRNA0124	GACAATAACTTCTTTTGACANGG	GTAGATAACTTATTTGAAAAAGG	7	GCA_003003495.1:1630544-1630566	100	33067				2.05529e-05
1	0	0	0	0	1	0	1	1	0	0	1	0	0	1	0	1	0	1	0	-	GCA_003003495.1	1624130	1624152	sgRNA0124	GACAATAACTTCTTTTGACANGG	AACAAGATTTTATTCTAAAAGGG	8	GCA_003003495.1:1624130-1624152	100	33068				5.13822e-06
1	1	1	1	1	0	0	0	0	0	0	1	0	0	0	0	0	0	1	1	-	GCA_003003495.1	1611293	1611315	sgRNA0124	GACAATAACTTCTTTTGACANGG	TGATTTAACTTATTTTGAACAGG	8	GCA_003003495.1:1611293-1611315	100	33069				0.00010663
0	0	0	0	0	0	1	1	1	0	0	1	0	1	1	1	0	0	1	0	-	GCA_003003495.1	1609526	1609548	sgRNA0124	GACAATAACTTCTTTTGACANGG	GACAATTCGTTTTGAAGAAAAGG	8	GCA_003003495.1:1609526-1609548	100	33070				6.02901e-07
0	0	1	0	1	0	1	1	1	1	0	1	0	0	0	0	0	0	1	0	-	GCA_003003495.1	1598266	1598288	sgRNA0124	GACAATAACTTCTTTTGACANGG	GAAAGTGCAATTTTTTGAAAAGG	8	GCA_003003495.1:1598266-1598288	100	33071				0.000153267
1	1	0	0	0	1	1	1	0	0	0	0	0	1	0	0	0	1	0	1	-	GCA_003003495.1	1585235	1585257	sgRNA0124	GACAATAACTTCTTTTGACANGG	TTCAAATTCTTCTCTTGTCTTGG	8	GCA_003003495.1:1585235-1585257	100	33072	SPV_1564	complete	23	3.04657e-05	0.906552
0	0	0	0	0	0	0	0	1	1	0	1	1	1	0	1	1	0	1	0	-	GCA_003003495.1	1573289	1573311	sgRNA0124	GACAATAACTTCTTTTGACANGG	GACAATAAGATTCGTGAATACGG	8	GCA_003003495.1:1573289-1573311	100	33073				1.01683e-07
0	1	0	0	0	1	1	0	0	0	0	1	1	0	1	0	1	0	1	0	-	GCA_003003495.1	1565965	1565987	sgRNA0124	GACAATAACTTCTTTTGACANGG	GCCAAAGACTTAATCTTAGATGG	8	GCA_003003495.1:1565965-1565987	100	33074				5.13822e-06
0	1	0	0	1	1	0	0	0	0	0	0	0	1	0	1	0	1	0	1	-	GCA_003003495.1	1563233	1563255	sgRNA0124	GACAATAACTTCTTTTGACANGG	GGCAGGAACTTCTGTCGCCTTGG	7	GCA_003003495.1:1563233-1563255	100	33075				5.87225e-06
0	1	0	0	1	0	0	0	1	0	1	1	0	0	0	1	1	1	0	0	-	GCA_003003495.1	1547359	1547381	sgRNA0124	GACAATAACTTCTTTTGACANGG	GCCATTAATTAGTTTAATCAGGG	8	GCA_003003495.1:1547359-1547381	100	33076	SPV_1525	complete	23	2.11015e-06	0.193165
1	0	1	1	0	1	0	1	0	0	0	0	1	0	0	0	1	1	0	0	-	GCA_003003495.1	1532643	1532665	sgRNA0124	GACAATAACTTCTTTTGACANGG	AAGCAAACCTTCCTTTATCATGG	8	GCA_003003495.1:1532643-1532665	100	33077				0.00010663
0	0	1	0	0	1	0	0	0	1	0	1	1	0	0	1	1	0	1	0	-	GCA_003003495.1	1516177	1516199	sgRNA0124	GACAATAACTTCTTTTGACANGG	GAGAAAAACATGGTTAAATACGG	8	GCA_003003495.1:1516177-1516199	100	33078				2.11015e-06
1	1	0	1	0	0	0	1	0	0	0	0	0	1	1	0	0	1	1	0	-	GCA_003003495.1	1506005	1506027	sgRNA0124	GACAATAACTTCTTTTGACANGG	TGCCATATCTTCTGCTGGGATGG	8	GCA_003003495.1:1506005-1506027	100	33079				3.57473e-06
0	1	0	0	1	0	0	1	0	0	1	1	0	0	1	1	0	1	0	0	-	GCA_003003495.1	1505840	1505862	sgRNA0124	GACAATAACTTCTTTTGACANGG	GGCAGTATCTGGTTCAGGCAAGG	8	GCA_003003495.1:1505840-1505862	100	33080				5.13822e-06
0	1	1	1	0	0	0	0	0	1	0	1	1	0	0	1	0	1	0	0	-	GCA_003003495.1	1495339	1495361	sgRNA0124	GACAATAACTTCTTTTGACANGG	GCGGATAACGTTCTTCGTCAAGG	8	GCA_003003495.1:1495339-1495361	100	33081				1.79838e-05
0	1	0	0	0	1	1	0	0	1	0	0	0	0	1	1	1	0	1	0	-	GCA_003003495.1	1489726	1489748	sgRNA0124	GACAATAACTTCTTTTGACANGG	GCCAAAGACCTCTTGCCAGAAGG	8	GCA_003003495.1:1489726-1489748	100	33082				1.46806e-06
1	0	0	0	0	1	1	0	1	1	0	0	0	0	1	0	1	0	0	0	-	GCA_003003495.1	1489489	1489511	sgRNA0124	GACAATAACTTCTTTTGACANGG	TACAAACAAATCTTGTCACAAGG	7	GCA_003003495.1:1489489-1489511	100	33083				7.19351e-05
0	0	0	1	0	1	0	0	1	1	1	0	0	1	0	0	1	1	0	0	-	GCA_003003495.1	1477846	1477868	sgRNA0124	GACAATAACTTCTTTTGACANGG	GACGACAATAGCTGTTATCAAGG	8	GCA_003003495.1:1477846-1477868	100	33084	SPV_1462	complete	23	2.11015e-06	0.062954
0	1	1	0	0	0	1	1	1	1	1	0	0	0	0	1	0	0	0	0	-	GCA_003003495.1	1451850	1451872	sgRNA0124	GACAATAACTTCTTTTGACANGG	GCAAATTGGCACTTTAGACAAGG	8	GCA_003003495.1:1451850-1451872	100	33085				0.000153267
0	0	1	0	0	1	0	0	1	1	0	0	1	1	0	0	0	0	1	0	-	GCA_003003495.1	1450782	1450804	sgRNA0124	GACAATAACTTCTTTTGACANGG	GAGAAGAATCTCCCTTGATAGGG	7	GCA_003003495.1:1450782-1450804	100	33086				2.95421e-05
0	0	0	1	1	0	1	0	0	1	0	1	1	0	0	0	0	0	1	1	-	GCA_003003495.1	1449854	1449876	sgRNA0124	GACAATAACTTCTTTTGACANGG	GACGTTGACGTGGTTTGAATTGG	8	GCA_003003495.1:1449854-1449876	100	33087				1.79838e-05
0	0	1	0	0	1	0	1	1	1	0	1	1	0	0	0	1	0	0	0	-	GCA_003003495.1	1447739	1447761	sgRNA0124	GACAATAACTTCTTTTGACANGG	GAAAAGACTATAATTTTACATGG	8	GCA_003003495.1:1447739-1447761	100	33088				6.29432e-05
0	0	0	0	1	0	1	0	1	1	1	0	1	1	0	0	0	1	0	0	-	GCA_003003495.1	1436558	1436580	sgRNA0124	GACAATAACTTCTTTTGACANGG	GACAGTGAGGGCAGTTGTCAGGG	8	GCA_003003495.1:1436558-1436580	100	33089	SPV_1416	complete	23	7.38553e-06	0.134746
1	0	0	0	1	1	0	1	1	0	0	0	0	1	0	1	0	0	1	0	-	GCA_003003495.1	1433533	1433555	sgRNA0124	GACAATAACTTCTTTTGACANGG	TACATGATTTTCTGTAGAAATGG	8	GCA_003003495.1:1433533-1433555	100	33090				1.25116e-05
1	0	1	1	0	0	0	0	0	0	1	0	0	1	0	0	0	0	1	0	-	GCA_003003495.1	1427867	1427889	sgRNA0124	GACAATAACTTCTTTTGACANGG	CAAGATAACTGCTGTTGATATGG	6	GCA_003003495.1:1427867-1427889	100	33091				0.00028774
0	0	0	0	1	1	1	0	1	0	1	1	1	0	0	0	0	1	0	0	-	GCA_003003495.1	1426459	1426481	sgRNA0124	GACAATAACTTCTTTTGACANGG	GACAGAGAATATCTTTGTCATGG	8	GCA_003003495.1:1426459-1426481	100	33092				6.29432e-05
0	1	1	0	0	0	1	0	1	0	0	0	0	1	0	0	1	0	1	1	-	GCA_003003495.1	1416059	1416081	sgRNA0124	GACAATAACTTCTTTTGACANGG	GGAAATCAGTTCTGTTTATCTGG	8	GCA_003003495.1:1416059-1416081	100	33093				1.46806e-06
1	0	1	0	0	1	1	1	0	1	0	0	0	0	0	0	0	0	1	1	-	GCA_003003495.1	1399651	1399673	sgRNA0124	GACAATAACTTCTTTTGACANGG	TAAAACTCCATCTTTTGAGGTGG	8	GCA_003003495.1:1399651-1399673	100	33094				0.00010663
1	0	1	0	1	1	0	0	1	1	0	0	1	0	0	0	0	0	1	0	-	GCA_003003495.1	1397571	1397593	sgRNA0124	GACAATAACTTCTTTTGACANGG	CAAATGAATCTCATTTGATAAGG	8	GCA_003003495.1:1397571-1397593	100	33095	SPV_1377	complete	23	0.000153267	0.98974
0	1	1	0	1	0	0	0	1	0	0	0	1	0	1	0	0	1	1	0	-	GCA_003003495.1	1376624	1376646	sgRNA0124	GACAATAACTTCTTTTGACANGG	GCTACTAATTTCATCTGCAATGG	8	GCA_003003495.1:1376624-1376646	100	33096	SPV_1359	complete	23	5.13822e-06	0.86929
1	0	0	0	0	0	0	1	1	0	1	0	0	1	0	1	0	0	1	1	-	GCA_003003495.1	1369495	1369517	sgRNA0124	GACAATAACTTCTTTTGACANGG	TACAATAGTTACTATAGATTTGG	8	GCA_003003495.1:1369495-1369517	100	33097				6.02901e-07
1	1	0	1	0	1	0	0	0	0	1	0	0	0	0	1	1	0	1	0	-	GCA_003003495.1	1363594	1363616	sgRNA0124	GACAATAACTTCTTTTGACANGG	ACCGACAACTCCTTTCCAAAAGG	8	GCA_003003495.1:1363594-1363616	100	33098				1.25116e-05
0	0	0	0	1	0	0	1	0	0	0	1	0	1	0	1	0	0	1	1	-	GCA_003003495.1	1351798	1351820	sgRNA0124	GACAATAACTTCTTTTGACANGG	GACAGTATCTTATATAGAATAGG	7	GCA_003003495.1:1351798-1351820	100	33099				2.4116e-06
0	0	1	1	0	0	0	0	1	1	0	0	0	0	0	1	1	0	1	1	-	GCA_003003495.1	1344260	1344282	sgRNA0124	GACAATAACTTCTTTTGACANGG	GATTATAATGTCTTTACAGTTGG	8	GCA_003003495.1:1344260-1344282	100	33100				6.02901e-07
0	0	1	0	0	0	1	0	0	1	0	1	0	1	1	0	0	1	1	0	-	GCA_003003495.1	1339944	1339966	sgRNA0124	GACAATAACTTCTTTTGACANGG	GAAAATTACCTATCATGTTAAGG	8	GCA_003003495.1:1339944-1339966	100	33101				6.02901e-07
1	0	0	0	1	0	1	1	1	0	0	1	0	0	1	0	0	0	0	1	-	GCA_003003495.1	1337357	1337379	sgRNA0124	GACAATAACTTCTTTTGACANGG	AACAGTTGATTTTTCTGACTTGG	8	GCA_003003495.1:1337357-1337379	100	33102				4.37905e-05
1	0	0	0	1	0	0	0	0	1	0	0	1	1	0	1	0	1	1	0	-	GCA_003003495.1	1331679	1331701	sgRNA0124	GACAATAACTTCTTTTGACANGG	AACATTAACATCACTAGCGAGGG	8	GCA_003003495.1:1331679-1331701	100	33103	SPV_1312	complete	23	6.02901e-07	0.725472
0	0	1	0	1	0	1	0	1	0	0	0	1	0	1	0	0	1	1	0	-	GCA_003003495.1	1328830	1328852	sgRNA0124	GACAATAACTTCTTTTGACANGG	GAAAGTGATTTCCTCTGTTAGGG	8	GCA_003003495.1:1328830-1328852	100	33104				5.13822e-06
1	0	0	1	1	0	0	0	0	1	0	0	0	1	0	0	1	1	0	1	-	GCA_003003495.1	1318635	1318657	sgRNA0124	GACAATAACTTCTTTTGACANGG	AACTCTAACATCTCTTTCCTAGG	8	GCA_003003495.1:1318635-1318657	100	33105				1.46806e-06
0	1	0	0	0	1	0	0	1	0	1	1	0	0	0	0	0	0	1	1	-	GCA_003003495.1	1313376	1313398	sgRNA0124	GACAATAACTTCTTTTGACANGG	GCCAAGAAGTCATTTTGAATTGG	7	GCA_003003495.1:1313376-1313398	100	33106				2.95421e-05
1	0	0	1	0	1	0	1	1	0	0	0	0	0	0	0	1	0	1	1	-	GCA_003003495.1	1306210	1306232	sgRNA0124	GACAATAACTTCTTTTGACANGG	AACCAAACATTCTTTTTATTGGG	8	GCA_003003495.1:1306210-1306232	100	33107				1.25116e-05
1	1	0	0	1	0	1	0	1	0	1	0	0	1	0	0	1	0	0	0	-	GCA_003003495.1	1301028	1301050	sgRNA0124	GACAATAACTTCTTTTGACANGG	ACCACTCAATACTCTTTACAAGG	8	GCA_003003495.1:1301028-1301050	100	33108				4.37905e-05
0	0	1	0	0	1	0	0	0	0	1	1	0	0	0	1	1	0	1	1	-	GCA_003003495.1	1273883	1273905	sgRNA0124	GACAATAACTTCTTTTGACANGG	GAGAAGAACTCATTTGAAGGAGG	8	GCA_003003495.1:1273883-1273905	100	33109				6.02901e-07
0	1	0	1	1	0	1	0	0	0	0	1	1	0	0	0	0	1	1	0	-	GCA_003003495.1	1272327	1272349	sgRNA0124	GACAATAACTTCTTTTGACANGG	GCCTTTTACTTGATTTGGTATGG	8	GCA_003003495.1:1272327-1272349	100	33110				4.37905e-05
1	0	1	1	0	1	0	0	1	0	1	0	0	0	0	0	0	0	1	0	-	GCA_003003495.1	1270108	1270130	sgRNA0124	GACAATAACTTCTTTTGACANGG	AATGAAAATTCCTTTTGATATGG	7	GCA_003003495.1:1270108-1270130	100	33111				0.000613067
1	1	0	0	0	0	0	1	0	1	0	0	1	0	0	1	0	1	1	0	-	GCA_003003495.1	1255346	1255368	sgRNA0124	GACAATAACTTCTTTTGACANGG	AGCAATATCATCGTTCGTGATGG	8	GCA_003003495.1:1255346-1255368	100	33112				5.13822e-06
1	0	0	1	1	1	0	1	0	1	0	0	0	0	1	1	0	0	0	0	-	GCA_003003495.1	1243472	1243494	sgRNA0124	GACAATAACTTCTTTTGACANGG	CACCTCACCCTCTTGGGACAGGG	8	GCA_003003495.1:1243472-1243494	100	33113				0.00010663
0	0	0	1	1	0	0	1	1	0	0	0	0	0	1	1	1	0	1	0	-	GCA_003003495.1	1210707	1210729	sgRNA0124	GACAATAACTTCTTTTGACANGG	GACTGTATTTTCTTAGTAAAGGG	8	GCA_003003495.1:1210707-1210729	100	33114				1.46806e-06
1	1	1	1	1	0	0	0	0	0	0	0	0	0	0	1	0	0	1	0	-	GCA_003003495.1	1210295	1210317	sgRNA0124	GACAATAACTTCTTTTGACANGG	ATATTTAACTTCTTTAGAGAGGG	7	GCA_003003495.1:1210295-1210317	100	33115				0.000426519
0	0	1	0	1	0	1	1	0	0	0	1	0	1	0	0	0	1	0	1	-	GCA_003003495.1	1197915	1197937	sgRNA0124	GACAATAACTTCTTTTGACANGG	GAGAGTGTCTTTTCTTGGCCTGG	8	GCA_003003495.1:1197915-1197937	100	33116				1.25116e-05
0	1	0	1	1	1	1	1	0	0	0	0	0	0	1	0	0	0	1	0	-	GCA_003003495.1	1180137	1180159	sgRNA0124	GACAATAACTTCTTTTGACANGG	GTCTTGGTCTTCTTGTGAAAAGG	8	GCA_003003495.1:1180137-1180159	100	33117	SPV_1145	complete	23	0.000259644	0.74025
0	0	0	0	1	0	0	0	1	1	1	0	1	0	0	0	0	1	1	1	-	GCA_003003495.1	1175101	1175123	sgRNA0124	GACAATAACTTCTTTTGACANGG	GACATTAAAAACCTTTGCTTAGG	8	GCA_003003495.1:1175101-1175123	100	33118				8.66592e-07
0	1	0	1	1	0	0	1	1	0	0	1	1	0	0	0	1	0	0	0	-	GCA_003003495.1	1154437	1154459	sgRNA0124	GACAATAACTTCTTTTGACANGG	GCCTGTACTTTTATTTTACAAGG	8	GCA_003003495.1:1154437-1154459	100	33119				0.000153267
0	0	0	1	0	0	1	0	1	0	1	0	1	0	1	1	0	0	1	0	-	GCA_003003495.1	1147433	1147455	sgRNA0124	GACAATAACTTCTTTTGACANGG	GACCATCAATACGTCAGAAATGG	8	GCA_003003495.1:1147433-1147455	100	33120				2.11015e-06
0	1	0	1	0	1	0	0	0	0	0	1	0	1	1	0	0	0	1	1	-	GCA_003003495.1	1143426	1143448	sgRNA0124	GACAATAACTTCTTTTGACANGG	GTCCAAAACTTATCCTGAGTTGG	8	GCA_003003495.1:1143426-1143448	100	33121				1.46806e-06
0	1	1	0	0	1	0	0	0	0	1	0	1	0	1	0	0	1	1	0	-	GCA_003003495.1	1139686	1139708	sgRNA0124	GACAATAACTTCTTTTGACANGG	GTGAAAAACTCCATCTGGAATGG	8	GCA_003003495.1:1139686-1139708	100	33122				5.13822e-06
0	0	0	0	0	1	1	0	1	1	1	1	1	0	0	0	0	1	0	0	-	GCA_003003495.1	1121377	1121399	sgRNA0124	GACAATAACTTCTTTTGACANGG	GACAAAGATAGTATTTGTCAAGG	8	GCA_003003495.1:1121377-1121399	100	33123	SPV_1090	complete	23	2.58494e-05	0.711645
0	0	0	1	0	1	0	0	0	1	1	0	1	1	0	0	1	0	0	1	-	GCA_003003495.1	1118653	1118675	sgRNA0124	GACAATAACTTCTTTTGACANGG	GACGACAACAGCCCTTCACTTGG	8	GCA_003003495.1:1118653-1118675	100	33124				2.11015e-06
1	1	1	0	1	0	0	0	0	1	0	0	0	0	1	0	1	1	0	0	-	GCA_003003495.1	1100949	1100971	sgRNA0124	GACAATAACTTCTTTTGACANGG	TTGATTAACGTCTTCTCTCATGG	8	GCA_003003495.1:1100949-1100971	100	33125				1.25116e-05
1	1	0	0	0	1	1	1	0	0	0	1	1	0	0	0	0	0	1	0	-	GCA_003003495.1	1099538	1099560	sgRNA0124	GACAATAACTTCTTTTGACANGG	TCCAAATGCTTACTTTGAGAAGG	8	GCA_003003495.1:1099538-1099560	100	33126				0.000373204
0	0	1	0	0	1	0	0	1	1	0	0	0	1	0	0	1	1	0	1	-	GCA_003003495.1	1099516	1099538	sgRNA0124	GACAATAACTTCTTTTGACANGG	GATAACAAGGTCTCTTCGCGTGG	8	GCA_003003495.1:1099516-1099538	100	33127				6.02901e-07
0	0	1	0	0	0	1	0	0	0	1	0	0	0	0	1	1	1	1	1	-	GCA_003003495.1	1099300	1099322	sgRNA0124	GACAATAACTTCTTTTGACANGG	GATAATGACTACTTTAACACAGG	8	GCA_003003495.1:1099300-1099322	100	33128				1.72257e-07
1	0	0	1	0	1	0	0	1	0	0	1	0	1	0	0	1	0	0	1	-	GCA_003003495.1	1095932	1095954	sgRNA0124	GACAATAACTTCTTTTGACANGG	AACCAGAAATTATCTTTACGAGG	8	GCA_003003495.1:1095932-1095954	100	33129				5.13822e-06
1	1	0	1	0	0	1	0	0	0	1	0	1	0	0	0	1	0	1	0	-	GCA_003003495.1	1091869	1091891	sgRNA0124	GACAATAACTTCTTTTGACANGG	TGCGATTACTGCCTTTCAAAAGG	8	GCA_003003495.1:1091869-1091891	100	33130				4.37905e-05
1	1	0	0	0	1	0	0	0	1	0	1	0	1	0	0	1	1	0	0	-	GCA_003003495.1	1081025	1081047	sgRNA0124	GACAATAACTTCTTTTGACANGG	TTCAAGAACCTTTGTTTGCAGGG	8	GCA_003003495.1:1081025-1081047	100	33131				5.13822e-06
0	1	0	0	1	1	1	0	1	1	0	0	1	0	0	0	0	0	1	0	-	GCA_003003495.1	1072730	1072752	sgRNA0124	GACAATAACTTCTTTTGACANGG	GTCATCCAAGTCGTTTGATAAGG	8	GCA_003003495.1:1072730-1072752	100	33132	SPV_1043	complete	23	0.000153267	0.112766
0	0	1	1	1	0	1	0	0	0	0	0	0	0	1	0	1	0	1	1	-	GCA_003003495.1	1067992	1068014	sgRNA0124	GACAATAACTTCTTTTGACANGG	GAAGTTGACTTCTTCTCAATTGG	8	GCA_003003495.1:1067992-1068014	100	33133				3.57473e-06
1	1	0	1	0	0	0	0	0	1	1	0	0	0	0	1	0	1	1	0	-	GCA_003003495.1	1056144	1056166	sgRNA0124	GACAATAACTTCTTTTGACANGG	TTCCATAACGGCTTTAGCAATGG	8	GCA_003003495.1:1056144-1056166	100	33134	SPV_0894	complete	23	5.13822e-06	0.839733
0	1	0	0	0	0	1	0	1	1	1	0	1	0	1	0	1	0	0	0	-	GCA_003003495.1	1047302	1047324	sgRNA0124	GACAATAACTTCTTTTGACANGG	GCCAATGATAACCTCTAACAAGG	8	GCA_003003495.1:1047302-1047324	100	33135				7.38553e-06
0	1	0	0	1	1	1	0	1	0	0	0	0	0	0	0	0	0	1	1	-	GCA_003003495.1	1044304	1044326	sgRNA0124	GACAATAACTTCTTTTGACANGG	GCCAGAGATTTCTTTTGAGGAGG	7	GCA_003003495.1:1044304-1044326	100	33136				0.000175162
0	0	1	1	0	1	0	0	1	0	1	1	0	0	0	0	0	0	0	0	-	GCA_003003495.1	1031151	1031173	sgRNA0124	GACAATAACTTCTTTTGACANGG	GATGAAAAATAGTTTTGACATGG	6	GCA_003003495.1:1031151-1031173	100	33137				0.00352482
0	1	0	0	0	1	0	0	0	1	1	1	1	1	0	0	0	0	1	0	-	GCA_003003495.1	1031130	1031152	sgRNA0124	GACAATAACTTCTTTTGACANGG	GGCAAAAACACAAATTGAGACGG	8	GCA_003003495.1:1031130-1031152	100	33138				7.38553e-06
0	0	1	1	0	0	0	1	0	0	0	1	1	1	0	1	0	0	1	0	-	GCA_003003495.1	1012722	1012744	sgRNA0124	GACAATAACTTCTTTTGACANGG	GAATATATCTTTAATAGATATGG	8	GCA_003003495.1:1012722-1012744	100	33139				5.13822e-06
0	0	1	0	1	0	0	1	1	1	0	1	0	0	0	0	1	1	0	0	-	GCA_003003495.1	1009641	1009663	sgRNA0124	GACAATAACTTCTTTTGACANGG	GATATTATTATATTTTATCAAGG	8	GCA_003003495.1:1009641-1009663	100	33140				1.79838e-05
1	1	0	1	0	1	1	1	0	0	0	1	0	0	0	0	0	1	0	0	-	GCA_003003495.1	999923	999945	sgRNA0124	GACAATAACTTCTTTTGACANGG	AGCTAATTCTTATTTTGCCATGG	8	GCA_003003495.1:999923-999945	100	33141				0.000908753
0	0	1	1	0	0	1	1	0	0	1	0	0	1	1	0	0	0	1	0	-	GCA_003003495.1	988350	988372	sgRNA0124	GACAATAACTTCTTTTGACANGG	GATGATTGCTCCTAGTGAGACGG	8	GCA_003003495.1:988350-988372	100	33142				1.25116e-05
1	0	0	0	0	1	0	0	0	1	1	0	0	1	1	0	0	1	0	0	-	GCA_003003495.1	985353	985375	sgRNA0124	GACAATAACTTCTTTTGACANGG	CACAAAAACGACTCATGGCACGG	7	GCA_003003495.1:985353-985375	100	33143	SPV_0966	complete	23	8.44061e-06	0.61875
1	0	1	1	1	0	1	1	0	0	0	1	0	0	0	0	0	0	1	0	-	GCA_003003495.1	981972	981994	sgRNA0124	GACAATAACTTCTTTTGACANGG	AATGTTTTCTTTTTTTGAAACGG	8	GCA_003003495.1:981972-981994	100	33144				0.000908753
0	1	1	0	1	0	0	1	1	0	1	0	0	0	0	1	0	1	0	0	-	GCA_003003495.1	975938	975960	sgRNA0124	GACAATAACTTCTTTTGACANGG	GGTAGTATTTCCTTTGGTCAAGG	8	GCA_003003495.1:975938-975960	100	33145				4.37905e-05
0	1	0	0	0	0	1	1	0	0	1	1	0	0	0	1	0	0	1	0	-	GCA_003003495.1	958592	958614	sgRNA0124	GACAATAACTTCTTTTGACANGG	GCCAATTTCTGTTTTGGAAACGG	7	GCA_003003495.1:958592-958614	100	33146				7.19351e-05
0	0	1	1	0	0	1	1	0	1	0	0	1	0	0	0	1	0	1	0	-	GCA_003003495.1	952185	952207	sgRNA0124	GACAATAACTTCTTTTGACANGG	GAGGATTTCCTCCTTTTAGAGGG	8	GCA_003003495.1:952185-952207	100	33147				4.37905e-05
1	0	0	0	1	0	0	1	0	1	0	0	0	1	0	1	0	0	1	0	-	GCA_003003495.1	950076	950098	sgRNA0124	GACAATAACTTCTTTTGACANGG	AACATTATCCTCTATGGAGAAGG	7	GCA_003003495.1:950076-950098	100	33148				2.05529e-05
1	0	0	0	1	0	1	0	0	0	1	0	1	0	0	1	1	0	0	1	-	GCA_003003495.1	937775	937797	sgRNA0124	GACAATAACTTCTTTTGACANGG	AACACTGACTACCTTGCACGTGG	8	GCA_003003495.1:937775-937797	100	33149				5.13822e-06
0	0	1	1	0	0	1	1	1	0	1	1	0	0	0	0	0	0	0	0	-	GCA_003003495.1	934796	934818	sgRNA0124	GACAATAACTTCTTTTGACANGG	GAAGATGGATAGTTTTGACAAGG	7	GCA_003003495.1:934796-934818	100	33150				0.00214573
0	0	1	0	0	1	1	0	0	0	0	1	1	0	0	0	1	0	0	1	-	GCA_003003495.1	928715	928737	sgRNA0124	GACAATAACTTCTTTTGACANGG	GAAAAATACTTGATTTTACTCGG	7	GCA_003003495.1:928715-928737	100	33151				7.19351e-05
1	0	1	0	0	0	0	1	1	1	0	0	0	1	0	1	1	0	0	0	-	GCA_003003495.1	926026	926048	sgRNA0124	GACAATAACTTCTTTTGACANGG	CAGAATATTCTCTGTAAACAAGG	8	GCA_003003495.1:926026-926048	100	33152				5.13822e-06
1	0	0	1	1	1	1	0	0	0	0	1	1	0	0	0	0	1	0	0	-	GCA_003003495.1	924976	924998	sgRNA0124	GACAATAACTTCTTTTGACANGG	TACGGATACTTACTTTGTCAAGG	8	GCA_003003495.1:924976-924998	100	33153				0.000373204
0	0	0	0	0	1	0	1	1	1	1	0	0	0	1	0	1	0	1	0	-	GCA_003003495.1	885289	885311	sgRNA0124	GACAATAACTTCTTTTGACANGG	GACAAAAGAACCTTGTAAAAAGG	8	GCA_003003495.1:885289-885311	100	33154				2.11015e-06
1	0	0	0	0	1	0	1	0	0	0	0	0	1	1	1	1	0	0	1	-	GCA_003003495.1	876595	876617	sgRNA0124	GACAATAACTTCTTTTGACANGG	AACAACAGCTTCTGGAAACTCGG	8	GCA_003003495.1:876595-876617	100	33155	SPV_0862	complete	23	4.19447e-07	0.288593
1	1	0	1	0	0	0	0	0	1	0	1	1	0	0	0	1	0	1	0	-	GCA_003003495.1	871893	871915	sgRNA0124	GACAATAACTTCTTTTGACANGG	CCCCATAACGTGATTTAAAAAGG	8	GCA_003003495.1:871893-871915	100	33156	SPV_0857	complete	23	1.79838e-05	0.0661345
0	0	1	0	0	0	1	1	0	0	0	0	0	0	1	1	1	0	1	0	-	GCA_003003495.1	854024	854046	sgRNA0124	GACAATAACTTCTTTTGACANGG	GATAATTTCTTCTTCGTAAAGGG	7	GCA_003003495.1:854024-854046	100	33157	SPV_0838	complete	23	5.87225e-06	0.302326
1	1	0	1	0	1	0	1	0	0	1	0	0	0	0	0	0	0	0	0	-	GCA_003003495.1	833021	833043	sgRNA0124	GACAATAACTTCTTTTGACANGG	TTCGAGATCTGCTTTTGACATGG	6	GCA_003003495.1:833021-833043	100	33158	SPV_0814	complete	23	0.0208995	0.675447
1	1	0	0	0	0	0	1	1	0	0	0	0	0	0	1	0	0	1	1	-	GCA_003003495.1	829282	829304	sgRNA0124	GACAATAACTTCTTTTGACANGG	ACCAATACTTTCTTTGGATTTGG	7	GCA_003003495.1:829282-829304	100	33159	SPV_0811	complete	23	2.05529e-05	0.261337
0	0	0	0	0	1	1	0	0	0	0	1	1	0	0	1	0	1	0	0	-	GCA_003003495.1	778614	778636	sgRNA0124	GACAATAACTTCTTTTGACANGG	GACAAGGACTTGATTGGTCAAGG	6	GCA_003003495.1:778614-778636	100	33160				0.000118169
1	0	1	1	1	1	0	0	1	0	0	0	0	0	0	0	0	1	1	0	-	GCA_003003495.1	778215	778237	sgRNA0124	GACAATAACTTCTTTTGACANGG	CATTGGAAGTTCTTTTGTAAAGG	8	GCA_003003495.1:778215-778237	100	33161	SPV_0766	complete	23	0.00010663	0.956835
0	1	0	0	0	0	1	1	0	0	1	0	0	1	0	0	1	1	0	0	-	GCA_003003495.1	773180	773202	sgRNA0124	GACAATAACTTCTTTTGACANGG	GGCAATTTCTCCTGTTTTCAGGG	7	GCA_003003495.1:773180-773202	100	33162	SPV_0762	complete	23	2.05529e-05	0.0975936
0	1	1	0	0	1	0	1	0	1	0	1	0	0	1	1	0	0	0	0	-	GCA_003003495.1	771843	771865	sgRNA0124	GACAATAACTTCTTTTGACANGG	GGGAACATCCTGTTGAGACAAGG	8	GCA_003003495.1:771843-771865	100	33163	SPV_0760	complete	23	4.37905e-05	0.467238
1	0	1	0	0	0	0	0	0	0	0	1	0	0	1	0	1	0	1	0	-	GCA_003003495.1	737430	737452	sgRNA0124	GACAATAACTTCTTTTGACANGG	AATAATAACTTTTTCTAATAAGG	6	GCA_003003495.1:737430-737452	100	33164	SPV_0722	complete	23	3.37624e-05	0.0223529
1	0	1	0	0	0	0	0	1	0	1	0	0	1	0	1	0	0	1	0	-	GCA_003003495.1	731919	731941	sgRNA0124	GACAATAACTTCTTTTGACANGG	AAAAATAAATCCTATAGAAAAGG	7	GCA_003003495.1:731919-731941	100	33165				8.44061e-06
0	1	1	0	0	0	1	1	0	1	0	0	0	1	0	0	1	1	0	0	-	GCA_003003495.1	697260	697282	sgRNA0124	GACAATAACTTCTTTTGACANGG	GGAAATCTCATCTGTTACCAAGG	8	GCA_003003495.1:697260-697282	100	33166	SPV_0679	complete	23	1.25116e-05	0.509326
1	0	1	1	1	1	0	0	0	0	0	1	1	0	0	0	0	0	1	0	-	GCA_003003495.1	687686	687708	sgRNA0124	GACAATAACTTCTTTTGACANGG	AATGCAAACTTGATTTGATAAGG	8	GCA_003003495.1:687686-687708	100	33167	SPV_0666	complete	23	0.000373204	0.854187
1	0	0	1	1	0	0	0	1	0	0	1	0	0	0	0	0	1	1	0	-	GCA_003003495.1	679267	679289	sgRNA0124	GACAATAACTTCTTTTGACANGG	CACTTTAATTTTTTTTGTAAAGG	7	GCA_003003495.1:679267-679289	100	33168				7.19351e-05
1	0	1	0	0	0	1	1	1	0	0	1	0	0	0	0	1	1	0	0	-	GCA_003003495.1	671468	671490	sgRNA0124	GACAATAACTTCTTTTGACANGG	CAAAATCTTTTGTTTTAGCAAGG	8	GCA_003003495.1:671468-671490	100	33169	SPV_0652	complete	23	4.37905e-05	0.900703
0	1	1	1	0	1	1	1	0	0	0	0	0	0	0	0	0	0	0	1	-	GCA_003003495.1	661918	661940	sgRNA0124	GACAATAACTTCTTTTGACANGG	GCGGAGTTCTTCTTTTGACTTGG	7	GCA_003003495.1:661918-661940	100	33170	SPV_0641	complete	23	0.00363501	0.430586
0	1	0	0	0	1	1	1	0	1	0	0	0	0	0	1	1	0	1	0	-	GCA_003003495.1	661189	661211	sgRNA0124	GACAATAACTTCTTTTGACANGG	GTCAACCCCGTCTTTGTAAATGG	8	GCA_003003495.1:661189-661211	100	33171	SPV_0640	complete	23	1.25116e-05	0.310219
1	1	0	0	1	1	0	1	0	1	0	0	0	0	0	0	0	0	0	1	-	GCA_003003495.1	646797	646819	sgRNA0124	GACAATAACTTCTTTTGACANGG	ACCAGCATCATCTTTTGACTGGG	7	GCA_003003495.1:646797-646819	100	33172	SPV_0624	complete	23	0.00149282	0.678748
1	1	0	1	0	0	0	1	1	0	0	0	0	1	0	1	0	0	0	0	-	GCA_003003495.1	640836	640858	sgRNA0124	GACAATAACTTCTTTTGACANGG	TTCCATATGTTCTGTAGACATGG	7	GCA_003003495.1:640836-640858	100	33173	SPV_0620	5-tail	21	0.000175162	0
0	0	0	0	0	0	1	0	1	1	1	1	0	1	0	0	1	1	0	0	-	GCA_003003495.1	638041	638063	sgRNA0124	GACAATAACTTCTTTTGACANGG	GACAATGATGGTTCTTACCAAGG	8	GCA_003003495.1:638041-638063	100	33174				8.66592e-07
1	0	0	1	0	1	0	0	0	0	0	1	0	0	1	1	1	0	1	0	-	GCA_003003495.1	630141	630163	sgRNA0124	GACAATAACTTCTTTTGACANGG	CACCAAAACTTTTTGATAAATGG	8	GCA_003003495.1:630141-630163	100	33175	SPV_0605	complete	23	1.46806e-06	0.0656506
1	0	1	0	1	0	1	0	0	1	0	1	0	0	0	1	0	0	1	0	-	GCA_003003495.1	621838	621860	sgRNA0124	GACAATAACTTCTTTTGACANGG	TAAACTCACCTTTTTGGAGATGG	8	GCA_003003495.1:621838-621860	100	33176	SPV_0596	complete	23	4.37905e-05	0.623812
0	1	0	0	0	1	1	1	1	0	0	0	0	0	0	1	0	1	0	0	-	GCA_003003495.1	620949	620971	sgRNA0124	GACAATAACTTCTTTTGACANGG	GGCAAGCTTTTCTTTCGTCAAGG	7	GCA_003003495.1:620949-620971	100	33177	SPV_0596	complete	23	0.000175162	0.17909
0	1	1	0	0	0	0	0	1	0	0	0	1	1	0	1	0	0	1	1	-	GCA_003003495.1	614179	614201	sgRNA0124	GACAATAACTTCTTTTGACANGG	GGGAATAATTTCCGTAGAGTTGG	8	GCA_003003495.1:614179-614201	100	33178	SPV_0587	complete	23	6.02901e-07	0.150068
0	1	1	0	0	1	0	1	0	0	0	0	0	0	1	1	1	0	1	0	-	GCA_003003495.1	604902	604924	sgRNA0124	GACAATAACTTCTTTTGACANGG	GCTAACAGCTTCTTCAAATAAGG	8	GCA_003003495.1:604902-604924	100	33179	SPV_0577	complete	23	3.57473e-06	0.974857
0	0	1	0	1	0	0	1	1	1	1	0	0	0	0	0	0	1	1	0	-	GCA_003003495.1	593420	593442	sgRNA0124	GACAATAACTTCTTTTGACANGG	GATACTATGCGCTTTTGTAATGG	8	GCA_003003495.1:593420-593442	100	33180				1.79838e-05
0	0	1	0	1	0	0	0	0	0	0	0	1	0	1	1	1	1	1	0	-	GCA_003003495.1	582060	582082	sgRNA0124	GACAATAACTTCTTTTGACANGG	GATAGTAACTTCCTCGTGTACGG	8	GCA_003003495.1:582060-582082	100	33181	SPV_0562	complete	23	1.72257e-07	0.292467
0	1	0	1	0	1	0	0	0	0	0	1	1	1	0	0	1	0	0	1	-	GCA_003003495.1	569960	569982	sgRNA0124	GACAATAACTTCTTTTGACANGG	GTCCAAAACTTTCGTTAACCGGG	8	GCA_003003495.1:569960-569982	100	33182				5.13822e-06
1	1	1	1	0	0	0	1	0	0	1	1	0	0	0	0	0	0	1	0	-	GCA_003003495.1	559772	559794	sgRNA0124	GACAATAACTTCTTTTGACANGG	CTGCATACCTGGTTTTGAAAGGG	8	GCA_003003495.1:559772-559794	100	33183	SPV_0546	complete	23	0.000373204	0.845741
1	0	0	0	0	0	1	0	1	0	0	1	0	0	1	0	0	1	1	1	-	GCA_003003495.1	554717	554739	sgRNA0124	GACAATAACTTCTTTTGACANGG	TACAATTAATTTTTCTGGTGAGG	8	GCA_003003495.1:554717-554739	100	33184				6.02901e-07
0	0	1	0	1	1	0	0	1	1	0	0	1	0	0	0	1	1	0	0	-	GCA_003003495.1	553563	553585	sgRNA0124	GACAATAACTTCTTTTGACANGG	GATAGGAAGGTCCTTTAGCAGGG	8	GCA_003003495.1:553563-553585	100	33185	SPV_0539	complete	23	1.79838e-05	0.18619
1	0	0	1	0	0	0	1	1	1	1	0	1	0	0	1	0	0	0	0	-	GCA_003003495.1	546836	546858	sgRNA0124	GACAATAACTTCTTTTGACANGG	CACGATACTCCCCTTGGACAGGG	8	GCA_003003495.1:546836-546858	100	33186	SPV_0533	complete	23	6.29432e-05	0.702257
1	0	0	1	1	1	1	0	0	0	0	0	0	0	1	0	1	0	0	0	-	GCA_003003495.1	543919	543941	sgRNA0124	GACAATAACTTCTTTTGACANGG	CACTTGCACTTCTTCTAACAGGG	7	GCA_003003495.1:543919-543941	100	33187	SPV_0532	complete	23	0.000426519	0.286818
1	0	0	1	0	0	1	1	0	0	1	1	0	1	0	0	1	0	0	0	-	GCA_003003495.1	501949	501971	sgRNA0124	GACAATAACTTCTTTTGACANGG	CACTATCGCTAGTCTTAACAAGG	8	GCA_003003495.1:501949-501971	100	33188	SPV_0494	complete	23	4.37905e-05	0.860023
0	1	0	0	1	1	1	1	0	0	0	0	0	0	0	1	0	1	0	1	-	GCA_003003495.1	492819	492841	sgRNA0124	GACAATAACTTCTTTTGACANGG	GTCATCTGCTTCTTTCGCCGTGG	8	GCA_003003495.1:492819-492841	100	33189				3.04657e-05
1	0	1	0	1	0	0	0	0	0	1	0	0	1	1	1	1	0	0	0	-	GCA_003003495.1	440606	440628	sgRNA0124	GACAATAACTTCTTTTGACANGG	TAAACTAACTACTAAAAACAAGG	8	GCA_003003495.1:440606-440628	100	33190	SPV_0435	complete	23	1.46806e-06	0.940594
0	0	0	1	0	0	1	0	1	1	1	0	1	0	0	0	1	0	1	0	-	GCA_003003495.1	440069	440091	sgRNA0124	GACAATAACTTCTTTTGACANGG	GACCATCAAAACGTTTAAAACGG	8	GCA_003003495.1:440069-440091	100	33191	SPV_0435	complete	23	7.38553e-06	0.27599
0	0	1	0	0	0	0	1	0	1	0	1	1	1	1	0	0	0	0	1	-	GCA_003003495.1	438711	438733	sgRNA0124	GACAATAACTTCTTTTGACANGG	GATAATATCCTGACCTGACTTGG	8	GCA_003003495.1:438711-438733	100	33192	SPV_0434	complete	23	2.11015e-06	0.320482
1	0	1	0	0	0	1	0	1	1	1	1	0	1	0	0	0	0	0	0	-	GCA_003003495.1	419648	419670	sgRNA0124	GACAATAACTTCTTTTGACANGG	AAAAATCATCCATATTGACATGG	8	GCA_003003495.1:419648-419670	100	33193				6.29432e-05
0	0	0	1	1	1	0	0	1	1	0	0	0	0	1	1	0	1	0	0	-	GCA_003003495.1	406901	406923	sgRNA0124	GACAATAACTTCTTTTGACANGG	GACTTCAAGGTCTTGAGCCAAGG	8	GCA_003003495.1:406901-406923	100	33194	SPV_0404	complete	23	5.13822e-06	0.928486
0	1	1	0	1	0	0	1	1	1	1	1	0	0	0	0	0	0	0	0	-	GCA_003003495.1	403473	403495	sgRNA0124	GACAATAACTTCTTTTGACANGG	GCTAGTAGTAATTTTTGACACGG	8	GCA_003003495.1:403473-403495	100	33195	SPV_0403	5-tail	21	0.000536434	0
1	0	1	1	0	0	0	0	0	1	0	0	0	1	0	1	1	0	1	0	-	GCA_003003495.1	399583	399605	sgRNA0124	GACAATAACTTCTTTTGACANGG	AAGGATAACATCTCTACAGACGG	8	GCA_003003495.1:399583-399605	100	33196				1.46806e-06
0	0	1	0	0	1	1	1	1	0	0	0	0	1	0	1	1	0	0	0	-	GCA_003003495.1	391851	391873	sgRNA0124	GACAATAACTTCTTTTGACANGG	GATAACCCGTTCTATGTACATGG	8	GCA_003003495.1:391851-391873	100	33197	SPV_0388	complete	23	1.25116e-05	0.435688
0	0	1	0	1	1	1	0	0	0	0	0	0	0	1	1	1	0	0	0	-	GCA_003003495.1	391542	391564	sgRNA0124	GACAATAACTTCTTTTGACANGG	GATACCTACTTCTTCACACATGG	7	GCA_003003495.1:391542-391564	100	33198	SPV_0388	complete	23	5.00463e-05	0.205948
0	1	1	0	0	1	0	0	0	0	1	0	0	0	0	1	0	1	1	0	-	GCA_003003495.1	387230	387252	sgRNA0124	GACAATAACTTCTTTTGACANGG	GTGAACAACTGCTTTGGCTAGGG	7	GCA_003003495.1:387230-387252	100	33199	SPV_0382	complete	23	2.05529e-05	0.832983
1	1	0	0	0	0	0	0	1	0	0	1	0	0	1	0	1	1	0	0	-	GCA_003003495.1	384960	384982	sgRNA0124	GACAATAACTTCTTTTGACANGG	ATCAATAATTTTTTCTACCATGG	7	GCA_003003495.1:384960-384982	100	33200	SPV_0379	complete	23	8.44061e-06	0.81068
0	0	0	0	0	1	0	1	0	0	0	0	1	0	0	0	1	0	1	1	-	GCA_003003495.1	373114	373136	sgRNA0124	GACAATAACTTCTTTTGACANGG	GACAAAATCTTCCTTTAATTGGG	6	GCA_003003495.1:373114-373136	100	33201				3.37624e-05
1	1	0	1	1	1	0	0	0	1	1	0	0	0	1	0	0	0	0	0	-	GCA_003003495.1	372582	372604	sgRNA0124	GACAATAACTTCTTTTGACANGG	AGCTGGAACGGCTTCTGACAAGG	8	GCA_003003495.1:372582-372604	100	33202				0.000373204
0	0	1	0	1	0	0	1	0	1	0	1	0	1	0	0	1	1	0	0	-	GCA_003003495.1	360038	360060	sgRNA0124	GACAATAACTTCTTTTGACANGG	GATAGTACCATTTGTTCCCAAGG	8	GCA_003003495.1:360038-360060	100	33203	SPV_0357	complete	23	5.13822e-06	0.764501
0	1	0	0	1	1	0	0	0	1	1	0	1	1	0	1	0	0	0	0	-	GCA_003003495.1	351246	351268	sgRNA0124	GACAATAACTTCTTTTGACANGG	GGCATAAACCGCCATGGACAAGG	8	GCA_003003495.1:351246-351268	100	33204	SPV_0346	complete	23	1.79838e-05	0.193925
1	0	0	1	0	0	0	0	0	1	1	0	1	0	0	0	1	0	1	1	-	GCA_003003495.1	345567	345589	sgRNA0124	GACAATAACTTCTTTTGACANGG	TACGATAACCACGTTTAAAGAGG	8	GCA_003003495.1:345567-345589	100	33205	SPV_0341	complete	23	2.11015e-06	0.429956
0	0	0	0	1	1	1	1	1	1	0	1	1	0	0	0	0	0	0	0	-	GCA_003003495.1	336790	336812	sgRNA0124	GACAATAACTTCTTTTGACANGG	GACATGCGTATTGTTTGACATGG	8	GCA_003003495.1:336790-336812	100	33206	SPV_0335	complete	23	0.000536434	0.267184
1	1	0	0	0	1	1	0	0	0	0	0	0	0	1	1	0	1	1	0	-	GCA_003003495.1	312710	312732	sgRNA0124	GACAATAACTTCTTTTGACANGG	TTCAAAGACTTCTTGAGCTAGGG	8	GCA_003003495.1:312710-312732	100	33207	SPV_0311	complete	23	3.57473e-06	0.969716
0	1	0	0	0	0	1	1	0	0	0	1	1	0	0	1	0	1	0	0	-	GCA_003003495.1	308443	308465	sgRNA0124	GACAATAACTTCTTTTGACANGG	GTCAATGTCTTTCTTAGCCAAGG	7	GCA_003003495.1:308443-308465	100	33208	SPV_0308	complete	23	7.19351e-05	0.904945
1	1	0	0	0	0	0	0	1	1	0	0	1	1	0	0	1	1	0	0	-	GCA_003003495.1	290041	290063	sgRNA0124	GACAATAACTTCTTTTGACANGG	CTCAATAAACTCGCTTCCCAAGG	8	GCA_003003495.1:290041-290063	100	33209				2.11015e-06
1	1	0	0	0	0	0	0	0	0	1	1	0	1	0	1	0	0	1	1	-	GCA_003003495.1	283243	283265	sgRNA0124	GACAATAACTTCTTTTGACANGG	TGCAATAACTGTTCTGGATTTGG	8	GCA_003003495.1:283243-283265	100	33210	SPV_0285	complete	23	6.02901e-07	0.335463
1	0	1	0	0	0	0	0	1	0	1	1	0	1	0	1	0	1	0	0	-	GCA_003003495.1	281292	281314	sgRNA0124	GACAATAACTTCTTTTGACANGG	TAAAATAAATGGTATAGCCAAGG	8	GCA_003003495.1:281292-281314	100	33211	SPV_0283	complete	23	2.11015e-06	0.823263
1	0	1	0	0	0	1	0	1	0	1	0	1	1	0	0	0	0	0	1	-	GCA_003003495.1	266004	266026	sgRNA0124	GACAATAACTTCTTTTGACANGG	AAAAATTATTGCAGTTGACCTGG	8	GCA_003003495.1:266004-266026	100	33212				1.79838e-05
0	1	0	0	0	1	0	0	1	0	1	1	0	1	0	0	0	0	1	1	-	GCA_003003495.1	252400	252422	sgRNA0124	GACAATAACTTCTTTTGACANGG	GCCAAGAATTCTTCTTGATGAGG	8	GCA_003003495.1:252400-252422	100	33213	SPV_0254	complete	23	2.11015e-06	0.198901
0	1	1	1	0	0	0	1	0	1	0	0	0	0	0	0	1	0	1	0	-	GCA_003003495.1	215672	215694	sgRNA0124	GACAATAACTTCTTTTGACANGG	GCTTATATCGTCTTTTCAGATGG	7	GCA_003003495.1:215672-215694	100	33214				0.000175162
0	0	1	0	0	0	1	0	0	1	0	0	1	0	1	1	0	0	0	0	-	GCA_003003495.1	174094	174116	sgRNA0124	GACAATAACTTCTTTTGACANGG	GATAATCACATCATCGGACAAGG	6	GCA_003003495.1:174094-174116	100	33215				0.000118169
1	0	1	1	0	0	0	1	0	1	1	0	0	0	0	0	0	1	1	0	-	GCA_003003495.1	164290	164312	sgRNA0124	GACAATAACTTCTTTTGACANGG	TATTATAGCACCTTTTGTAAAGG	8	GCA_003003495.1:164290-164312	100	33216				4.37905e-05
0	1	0	1	0	0	0	0	0	0	1	0	0	1	1	0	1	1	1	0	-	GCA_003003495.1	140169	140191	sgRNA0124	GACAATAACTTCTTTTGACANGG	GTCCATAACTGCTGCTTGGAAGG	8	GCA_003003495.1:140169-140191	100	33217	SPV_0136	complete	23	1.72257e-07	0.729757
1	0	1	0	1	0	0	1	0	0	0	0	1	0	0	1	1	1	0	0	-	GCA_003003495.1	140049	140071	sgRNA0124	GACAATAACTTCTTTTGACANGG	CAGATTATCTTCCTTAATCATGG	8	GCA_003003495.1:140049-140071	100	33218	SPV_0136	complete	23	1.25116e-05	0.6083
1	0	1	0	0	0	0	0	0	0	0	1	0	0	0	1	1	1	1	1	-	GCA_003003495.1	107346	107368	sgRNA0124	GACAATAACTTCTTTTGACANGG	CAAAATAACTTTTTTAATACCGG	8	GCA_003003495.1:107346-107368	100	33219	SPV_0107	complete	23	1.72257e-07	0.644775
1	0	0	0	1	1	1	0	0	0	1	0	0	1	1	1	0	0	0	0	-	GCA_003003495.1	102203	102225	sgRNA0124	GACAATAACTTCTTTTGACANGG	TACATCTACTGCTCAAGACATGG	8	GCA_003003495.1:102203-102225	100	33220				1.25116e-05
1	1	0	0	0	0	0	1	0	1	0	0	0	0	0	1	0	1	1	1	-	GCA_003003495.1	98667	98689	sgRNA0124	GACAATAACTTCTTTTGACANGG	TTCAATATCCTCTTTAGGATAGG	8	GCA_003003495.1:98667-98689	100	33221	SPV_0098	complete	23	1.46806e-06	0.13578
1	1	1	0	1	1	1	0	1	0	0	0	0	1	0	0	0	0	0	0	-	GCA_003003495.1	97188	97210	sgRNA0124	GACAATAACTTCTTTTGACANGG	TTTACACATTTCTCTTGACAGGG	8	GCA_003003495.1:97188-97210	100	33222				0.000908753
1	1	0	0	0	0	0	0	0	0	0	1	1	0	1	1	1	0	1	0	-	GCA_003003495.1	73152	73174	sgRNA0124	GACAATAACTTCTTTTGACANGG	ACCAATAACTTGCTGATAAAAGG	8	GCA_003003495.1:73152-73174	100	33223	SPV_0072	complete	23	6.02901e-07	0.0913462
1	0	0	0	1	1	0	1	0	0	0	1	0	0	1	0	1	1	0	0	-	GCA_003003495.1	69275	69297	sgRNA0124	GACAATAACTTCTTTTGACANGG	TACACCATCTTTTTCTTCCATGG	8	GCA_003003495.1:69275-69297	100	33224	SPV_0068	complete	23	1.25116e-05	0.315259
0	1	1	0	0	1	0	1	1	0	0	0	0	1	0	1	0	0	1	0	-	GCA_003003495.1	65515	65537	sgRNA0124	GACAATAACTTCTTTTGACANGG	GGTAAAATTTTCTATGGAGAAGG	8	GCA_003003495.1:65515-65537	100	33225				1.25116e-05
1	1	1	1	0	1	0	0	0	1	1	0	1	0	0	0	0	0	0	0	-	GCA_003003495.1	50802	50824	sgRNA0124	GACAATAACTTCTTTTGACANGG	AGGCAAAACCACCTTTGACAAGG	8	GCA_003003495.1:50802-50824	100	33226	SPV_0053	complete	23	0.00130622	0.343662
0	0	0	0	0	0	0	1	0	0	0	0	0	0	1	1	1	1	0	0	-	GCA_003003495.1	49527	49549	sgRNA0124	GACAATAACTTCTTTTGACANGG	GACAATAGCTTCTTCATTCAAGG	5	GCA_003003495.1:49527-49549	100	33227	SPV_0052	complete	23	1.58463e-05	0.818526
1	0	0	0	1	1	0	0	1	1	1	1	0	0	0	0	0	0	1	0	-	GCA_003003495.1	45882	45904	sgRNA0124	GACAATAACTTCTTTTGACANGG	CACACCAAAACGTTTTGAAAAGG	8	GCA_003003495.1:45882-45904	100	33228	SPV_0051	complete	23	6.29432e-05	0.430657
1	1	0	0	1	1	1	0	0	0	0	0	1	1	0	0	0	0	0	1	-	GCA_003003495.1	38987	39009	sgRNA0124	GACAATAACTTCTTTTGACANGG	ACCATCTACTTCCGTTGACTTGG	8	GCA_003003495.1:38987-39009	100	33229				0.00010663
1	0	1	1	0	0	0	1	0	1	1	1	0	0	0	0	0	0	1	0	-	GCA_003003495.1	33982	34004	sgRNA0124	GACAATAACTTCTTTTGACANGG	CAGTATAGCACATTTTGAAAAGG	8	GCA_003003495.1:33982-34004	100	33230				0.000153267
1	0	0	0	0	0	0	1	0	0	1	0	0	1	0	0	0	1	1	1	-	GCA_003003495.1	27263	27285	sgRNA0124	GACAATAACTTCTTTTGACANGG	CACAATAGCTACTCTTGTTTTGG	7	GCA_003003495.1:27263-27285	100	33231	SPV_0030	complete	23	2.4116e-06	0.166316
1	1	1	1	1	0	0	0	0	1	1	0	0	0	0	0	0	0	1	0	-	GCA_003003495.1	9113	9135	sgRNA0124	GACAATAACTTCTTTTGACANGG	TGTGCTAACGACTTTTGAAATGG	8	GCA_003003495.1:9113-9135	100	33232	SPV_0010	complete	23	0.000373204	0.0345104
1	1	1	0	0	1	0	0	0	0	1	1	1	0	0	1	0	0	0	0	-	GCA_003003495.1	5323	5345	sgRNA0124	GACAATAACTTCTTTTGACANGG	CCAAAAAACTCAATTCGACAAGG	8	GCA_003003495.1:5323-5345	100	33233	SPV_0006	complete	23	0.000153267	0.162604
1	0	0	1	0	1	0	1	0	0	0	0	1	0	1	0	0	0	0	0	-	GCA_003003495.1	3985	4007	sgRNA0124	GACAATAACTTCTTTTGACANGG	CACTAGATCTTCATATGACATGG	6	GCA_003003495.1:3985-4007	100	33234	SPV_0004	complete	23	0.00245227	0.901189
1	1	1	0	0	1	0	1	1	0	0	1	0	0	0	0	0	1	0	0	-	GCA_003003495.1	1281	1303	sgRNA0124	GACAATAACTTCTTTTGACANGG	TCAAAGATTTTATTTTGGCATGG	8	GCA_003003495.1:1281-1303	100	33235	SPV_0001	complete	23	0.000373204	0.955937
0	1	0	0	0	1	1	1	1	0	1	0	0	1	0	0	0	0	0	1	+	GCA_003003495.1	10318	10340	sgRNA0125	GGTTAATGCGCTCCAAAATANGG	GTTTATGAGGTTCTAAAATGAGG	8	GCA_003003495.1:10318-10340	100	33236				4.37905e-05
1	1	1	1	1	0	0	0	0	0	0	0	0	1	0	0	1	1	0	0	+	GCA_003003495.1	20497	20519	sgRNA0125	GGTTAATGCGCTCCAAAATANGG	CCACTATGCGCTCAAAGCTATGG	8	GCA_003003495.1:20497-20519	100	33237				3.04657e-05
1	0	0	0	0	1	0	1	0	1	0	1	1	0	0	0	1	0	1	0	+	GCA_003003495.1	27399	27421	sgRNA0125	GGTTAATGCGCTCCAAAATANGG	AGTTATTTCCCAGCAACAAATGG	8	GCA_003003495.1:27399-27421	100	33238				1.79838e-05
0	1	0	0	0	0	1	0	0	1	1	0	0	0	0	0	1	0	1	1	+	GCA_003003495.1	33318	33340	sgRNA0125	GGTTAATGCGCTCCAAAATANGG	GATTAAGGCCTTCCAAGAGGGGG	7	GCA_003003495.1:33318-33340	100	33239				8.44061e-06
0	1	0	1	0	0	0	0	0	1	1	1	0	1	0	0	0	0	1	1	+	GCA_003003495.1	40600	40622	sgRNA0125	GGTTAATGCGCTCCAAAATANGG	GTTAAATGCATACGAAAAGTAGG	8	GCA_003003495.1:40600-40622	100	33240	SPV_2085	complete	23	2.11015e-06	0.491204
1	1	0	0	1	0	0	0	1	1	1	0	0	1	0	0	0	0	0	1	+	GCA_003003495.1	41425	41447	sgRNA0125	GGTTAATGCGCTCCAAAATANGG	TATTGATGATGTCTAAAATCTGG	8	GCA_003003495.1:41425-41447	100	33241	SPV_0048	complete	23	1.79838e-05	0.106855
0	1	0	1	0	0	0	0	1	1	0	0	0	0	0	1	0	1	1	0	+	GCA_003003495.1	48620	48642	sgRNA0125	GGTTAATGCGCTCCAAAATANGG	GCTGAATGGTCTCCATACCACGG	7	GCA_003003495.1:48620-48642	100	33242				8.44061e-06
0	0	0	0	0	1	1	0	0	0	0	0	1	1	0	1	1	1	0	1	+	GCA_003003495.1	57870	57892	sgRNA0125	GGTTAATGCGCTCCAAAATANGG	GGTTATCGCGCTGGATCCTGCGG	8	GCA_003003495.1:57870-57892	100	33243				1.72257e-07
1	0	1	1	0	1	0	0	0	1	1	1	0	0	0	0	1	0	0	0	+	GCA_003003495.1	58953	58975	sgRNA0125	GGTTAATGCGCTCCAAAATANGG	TGCCAGTGCTGACCAAGATAAGG	8	GCA_003003495.1:58953-58975	100	33244				0.000153267
0	1	0	1	0	0	1	1	1	0	0	0	0	1	0	0	0	0	1	1	+	GCA_003003495.1	68862	68884	sgRNA0125	GGTTAATGCGCTCCAAAATANGG	GCTGAAGTTGCTCAAAAAATTGG	8	GCA_003003495.1:68862-68884	100	33245				1.25116e-05
0	0	0	0	1	1	0	0	1	0	0	1	1	1	0	1	0	0	0	1	+	GCA_003003495.1	101947	101969	sgRNA0125	GGTTAATGCGCTCCAAAATANGG	GGTTTGTGAGCGATATAATCAGG	8	GCA_003003495.1:101947-101969	100	33246	SPV_0101	complete	23	2.11015e-06	0.954098
1	0	0	1	1	0	0	1	1	0	0	1	0	0	0	0	0	1	1	0	+	GCA_003003495.1	117598	117620	sgRNA0125	GGTTAATGCGCTCCAAAATANGG	AGTATATTAGCGCCAAATGAAGG	8	GCA_003003495.1:117598-117620	100	33247				4.37905e-05
0	0	0	1	1	0	1	1	1	1	1	0	0	1	0	0	0	0	0	0	+	GCA_003003495.1	117787	117809	sgRNA0125	GGTTAATGCGCTCCAAAATANGG	GGTGTAAATAGTCAAAAATATGG	8	GCA_003003495.1:117787-117809	100	33248				0.000153267
0	0	0	0	1	0	0	1	0	1	1	0	0	1	0	0	1	1	0	1	+	GCA_003003495.1	133779	133801	sgRNA0125	GGTTAATGCGCTCCAAAATANGG	GGTTCATTCCATCAAAGGTCTGG	8	GCA_003003495.1:133779-133801	100	33249				6.02901e-07
0	0	1	1	0	0	1	0	0	1	1	1	0	0	0	1	1	0	0	0	+	GCA_003003495.1	167438	167460	sgRNA0125	GGTTAATGCGCTCCAAAATANGG	GGACAAAGCCAGCCAGCATAAGG	8	GCA_003003495.1:167438-167460	100	33250	SPV_0162	complete	23	1.79838e-05	0.630734
0	0	0	1	0	0	1	0	1	0	1	1	1	1	1	0	0	0	0	0	+	GCA_003003495.1	191223	191245	sgRNA0125	GGTTAATGCGCTCCAAAATANGG	GGTAAAAGAGGAGACAAATACGG	8	GCA_003003495.1:191223-191245	100	33251				7.38553e-06
1	0	1	1	0	0	0	0	0	1	0	1	0	0	0	0	0	0	1	1	+	GCA_003003495.1	192125	192147	sgRNA0125	GGTTAATGCGCTCCAAAATANGG	AGCCAATGCCCACCAAAAGGGGG	7	GCA_003003495.1:192125-192147	100	33252				7.19351e-05
0	0	0	1	1	0	0	1	1	0	0	0	0	1	0	1	1	0	0	1	+	GCA_003003495.1	198594	198616	sgRNA0125	GGTTAATGCGCTCCAAAATANGG	GGTGCATCTGCTCAAGTATTGGG	8	GCA_003003495.1:198594-198616	100	33253				1.46806e-06
0	1	0	1	0	0	0	1	1	0	0	1	0	1	0	1	0	0	1	0	+	GCA_003003495.1	209245	209267	sgRNA0125	GGTTAATGCGCTCCAAAATANGG	GCTAAATCTGCACAAGAACACGG	8	GCA_003003495.1:209245-209267	100	33254				5.13822e-06
0	0	1	0	0	1	1	0	0	1	0	0	1	0	0	0	0	0	1	1	+	GCA_003003495.1	250611	250633	sgRNA0125	GGTTAATGCGCTCCAAAATANGG	GGGTATCGCCCTTCAAAAATTGG	7	GCA_003003495.1:250611-250633	100	33255				7.19351e-05
0	0	0	1	1	0	0	1	0	0	0	0	1	1	1	1	0	0	0	1	+	GCA_003003495.1	273578	273600	sgRNA0125	GGTTAATGCGCTCCAAAATANGG	GGTGGATACGCTGGTCAATCAGG	8	GCA_003003495.1:273578-273600	100	33256				1.46806e-06
0	0	1	1	0	0	0	1	1	1	0	0	1	1	0	0	0	0	1	0	+	GCA_003003495.1	278886	278908	sgRNA0125	GGTTAATGCGCTCCAAAATANGG	GGAAAATTTACTTGAAAAGATGG	8	GCA_003003495.1:278886-278908	100	33257				1.79838e-05
0	1	0	1	1	0	0	0	0	1	1	0	1	0	0	0	1	0	1	0	+	GCA_003003495.1	303594	303616	sgRNA0125	GGTTAATGCGCTCCAAAATANGG	GATGGATGCTTTTCAAGAGAAGG	8	GCA_003003495.1:303594-303616	100	33258				1.79838e-05
0	0	0	0	0	0	0	0	0	0	0	0	0	0	0	0	0	0	0	0	+	GCA_003003495.1	310948	310970	sgRNA0125	GGTTAATGCGCTCCAAAATANGG	GGTTAATGCGCTCCAAAATATGG	0	GCA_003003495.1:310948-310970	100	33259	SPV_0310	complete	23	1	0.0341997
1	0	1	1	0	0	0	1	0	0	1	0	1	1	0	0	0	0	0	1	+	GCA_003003495.1	311602	311624	sgRNA0125	GGTTAATGCGCTCCAAAATANGG	TGGGAATACGATGAAAAATCTGG	8	GCA_003003495.1:311602-311624	100	33260				4.37905e-05
0	1	0	0	1	0	0	1	1	0	1	0	1	0	0	0	0	0	1	1	+	GCA_003003495.1	332490	332512	sgRNA0125	GGTTAATGCGCTCCAAAATANGG	GTTTTATCGGGTTCAAAACTAGG	8	GCA_003003495.1:332490-332512	100	33261				1.79838e-05
1	1	0	1	1	0	1	0	1	0	1	0	1	0	0	0	0	0	0	0	+	GCA_003003495.1	351613	351635	sgRNA0125	GGTTAATGCGCTCCAAAATANGG	CATCCAAGTGGTTCAAAATAAGG	8	GCA_003003495.1:351613-351635	100	33262				0.00130622
1	1	0	0	1	0	1	0	0	0	1	0	1	0	0	0	0	0	1	0	+	GCA_003003495.1	366222	366244	sgRNA0125	GGTTAATGCGCTCCAAAATANGG	CATTGAAGCGATTCAAAAGACGG	7	GCA_003003495.1:366222-366244	100	33263				0.000613067
0	1	0	0	0	1	0	1	1	1	1	0	0	0	0	1	1	0	0	0	+	GCA_003003495.1	377209	377231	sgRNA0125	GGTTAATGCGCTCCAAAATANGG	GCTTATTTTTATCCAGGATAAGG	8	GCA_003003495.1:377209-377231	100	33264				1.79838e-05
0	1	1	0	1	1	0	0	1	0	1	0	1	1	0	0	0	0	0	0	+	GCA_003003495.1	393373	393395	sgRNA0125	GGTTAATGCGCTCCAAAATANGG	GCGTCGTGTGATTGAAAATACGG	8	GCA_003003495.1:393373-393395	100	33265				0.000153267
1	1	1	1	0	0	0	1	0	0	1	0	0	0	0	0	0	1	1	0	+	GCA_003003495.1	447532	447554	sgRNA0125	GGTTAATGCGCTCCAAAATANGG	CTCCAATCCGTTCCAAATCACGG	8	GCA_003003495.1:447532-447554	100	33266	SPV_0443	complete	23	0.00010663	0.778745
0	1	1	0	1	1	0	1	0	1	0	0	0	0	0	0	1	0	0	1	+	GCA_003003495.1	452459	452481	sgRNA0125	GGTTAATGCGCTCCAAAATANGG	GAATCTTACTCTCCAATATTTGG	8	GCA_003003495.1:452459-452481	100	33267				0.00010663
0	0	0	0	0	1	1	1	1	0	0	0	0	1	0	0	0	1	1	1	+	GCA_003003495.1	452694	452716	sgRNA0125	GGTTAATGCGCTCCAAAATANGG	GGTTACGATGCTCAAAAGACTGG	8	GCA_003003495.1:452694-452716	100	33268				1.46806e-06
0	0	1	0	0	1	0	0	1	0	1	0	1	0	1	0	0	0	0	1	+	GCA_003003495.1	477922	477944	sgRNA0125	GGTTAATGCGCTCCAAAATANGG	GGATATTGAGATTCGAAATGAGG	7	GCA_003003495.1:477922-477944	100	33269				2.95421e-05
0	0	0	0	0	1	0	0	1	0	1	1	1	1	0	0	0	1	0	0	+	GCA_003003495.1	515104	515126	sgRNA0125	GGTTAATGCGCTCCAAAATANGG	GGTTACTGAGAAAGAAATTAAGG	7	GCA_003003495.1:515104-515126	100	33270				1.21323e-05
1	0	1	0	1	0	0	1	1	0	0	0	0	0	0	1	1	0	0	0	+	GCA_003003495.1	543467	543489	sgRNA0125	GGTTAATGCGCTCCAAAATANGG	TGCTTATCTGCTCCATGATATGG	7	GCA_003003495.1:543467-543489	100	33271				0.000175162
1	1	0	1	0	0	0	1	0	0	0	0	1	1	0	1	0	1	0	0	+	GCA_003003495.1	565849	565871	sgRNA0125	GGTTAATGCGCTCCAAAATANGG	TTTCAATCCGCTATATATTATGG	8	GCA_003003495.1:565849-565871	100	33272				1.25116e-05
0	1	0	1	0	0	0	0	1	0	0	0	1	1	1	1	0	0	1	0	+	GCA_003003495.1	573258	573280	sgRNA0125	GGTTAATGCGCTCCAAAATANGG	GATAAATGGGCTTGGGAAGAAGG	8	GCA_003003495.1:573258-573280	100	33273				6.02901e-07
1	0	1	1	0	0	0	0	0	1	0	1	1	1	0	0	0	1	0	0	+	GCA_003003495.1	573800	573822	sgRNA0125	GGTTAATGCGCTCCAAAATANGG	AGAAAATGCACCAGAAAGTAAGG	8	GCA_003003495.1:573800-573822	100	33274				1.79838e-05
1	1	0	1	0	1	0	0	1	1	0	0	0	0	0	0	0	1	1	0	+	GCA_003003495.1	581389	581411	sgRNA0125	GGTTAATGCGCTCCAAAATANGG	TATCACTGGACTCCAAATGAAGG	8	GCA_003003495.1:581389-581411	100	33275				4.37905e-05
0	1	0	0	1	0	0	0	1	0	1	0	0	1	1	0	1	0	1	0	+	GCA_003003495.1	596932	596954	sgRNA0125	GGTTAATGCGCTCCAAAATANGG	GATTTATGAGATCGCAGAGAAGG	8	GCA_003003495.1:596932-596954	100	33276				6.02901e-07
0	0	1	0	0	1	1	0	1	0	0	1	0	0	0	1	1	1	0	0	+	GCA_003003495.1	611768	611790	sgRNA0125	GGTTAATGCGCTCCAAAATANGG	GGATATCGAGCGCCAGCTTAAGG	8	GCA_003003495.1:611768-611790	100	33277				5.13822e-06
0	1	1	0	1	0	0	1	0	0	1	0	0	0	1	1	0	0	1	0	+	GCA_003003495.1	617418	617440	sgRNA0125	GGTTAATGCGCTCCAAAATANGG	GAATGATTCGATCCTGAAAAAGG	8	GCA_003003495.1:617418-617440	100	33278	SPV_0592	complete	23	1.25116e-05	0.199147
1	1	0	0	0	1	0	0	1	1	0	0	0	1	0	1	0	0	1	0	+	GCA_003003495.1	624462	624484	sgRNA0125	GGTTAATGCGCTCCAAAATANGG	CATTACTGGACTCAAGAAGATGG	8	GCA_003003495.1:624462-624484	100	33279				5.13822e-06
1	1	0	1	0	0	0	1	1	0	1	0	1	0	0	0	0	0	0	1	+	GCA_003003495.1	683400	683422	sgRNA0125	GGTTAATGCGCTCCAAAATANGG	CATGAATCAGGTGCAAAATCTGG	8	GCA_003003495.1:683400-683422	100	33280				0.000153267
0	0	0	0	0	1	1	1	0	1	1	0	1	0	0	1	0	0	0	0	+	GCA_003003495.1	684338	684360	sgRNA0125	GGTTAATGCGCTCCAAAATANGG	GGTTATACCAATACAGAATATGG	7	GCA_003003495.1:684338-684360	100	33281				0.000251773
0	0	0	1	1	1	0	0	0	1	1	0	0	1	0	1	0	1	0	0	+	GCA_003003495.1	692636	692658	sgRNA0125	GGTTAATGCGCTCCAAAATANGG	GGTGTTTGCCATCTAGACTAGGG	8	GCA_003003495.1:692636-692658	100	33282	SPV_0672	complete	23	5.13822e-06	0.820743
0	0	1	1	0	0	0	1	1	0	1	0	0	1	0	1	0	0	0	1	+	GCA_003003495.1	693481	693503	sgRNA0125	GGTTAATGCGCTCCAAAATANGG	GGGCAATTGGTTCAACAATTAGG	8	GCA_003003495.1:693481-693503	100	33283	SPV_0673	complete	23	5.13822e-06	0.507538
1	1	0	1	0	0	0	0	1	0	1	0	0	1	0	1	0	0	1	0	+	GCA_003003495.1	704323	704345	sgRNA0125	GGTTAATGCGCTCCAAAATANGG	TATGAATGAGATCAACAAGATGG	8	GCA_003003495.1:704323-704345	100	33284				5.13822e-06
1	1	1	1	1	0	0	0	0	0	0	0	0	1	0	0	1	1	0	0	+	GCA_003003495.1	731152	731174	sgRNA0125	GGTTAATGCGCTCCAAAATANGG	CCACTATGCGCTCAAAGCTATGG	8	GCA_003003495.1:731152-731174	100	33285				3.04657e-05
0	1	0	0	1	0	1	1	1	0	0	0	1	1	0	0	0	0	1	0	+	GCA_003003495.1	737543	737565	sgRNA0125	GGTTAATGCGCTCCAAAATANGG	GCTTTAGCAGCTGTAAAAAACGG	8	GCA_003003495.1:737543-737565	100	33286				4.37905e-05
0	0	0	1	0	0	0	1	0	1	0	0	1	0	1	0	0	0	1	0	+	GCA_003003495.1	751677	751699	sgRNA0125	GGTTAATGCGCTCCAAAATANGG	GGTAAATACACTTCTAAAGATGG	6	GCA_003003495.1:751677-751699	100	33287				0.000118169
0	1	1	1	0	0	0	1	0	0	1	1	0	0	0	1	1	0	0	0	+	GCA_003003495.1	763169	763191	sgRNA0125	GGTTAATGCGCTCCAAAATANGG	GAAGAATACGTACCACTATACGG	8	GCA_003003495.1:763169-763191	100	33288				4.37905e-05
0	0	0	1	1	0	1	0	0	1	1	0	0	1	0	0	0	0	1	1	+	GCA_003003495.1	766666	766688	sgRNA0125	GGTTAATGCGCTCCAAAATANGG	GGTACAAGCTATCAAAAAACAGG	8	GCA_003003495.1:766666-766688	100	33289				5.13822e-06
1	0	0	0	0	0	1	1	1	1	1	0	1	1	0	0	0	0	0	0	+	GCA_003003495.1	779792	779814	sgRNA0125	GGTTAATGCGCTCCAAAATANGG	TGTTAAGCTTTTTGAAAATATGG	8	GCA_003003495.1:779792-779814	100	33290				6.29432e-05
1	1	1	0	1	1	0	0	0	0	0	0	0	0	0	1	0	0	0	1	+	GCA_003003495.1	780208	780230	sgRNA0125	GGTTAATGCGCTCCAAAATANGG	TTATCCTGCGCTCCAGAATTTGG	7	GCA_003003495.1:780208-780230	100	33291				0.000426519
0	0	0	0	1	0	1	0	1	0	0	0	1	1	0	0	0	1	1	1	+	GCA_003003495.1	783507	783529	sgRNA0125	GGTTAATGCGCTCCAAAATANGG	GGTTCAAGTGCTAAAAATCTAGG	8	GCA_003003495.1:783507-783529	100	33292				6.02901e-07
1	1	1	0	1	0	0	0	1	0	0	0	0	1	0	1	1	0	0	0	+	GCA_003003495.1	793764	793786	sgRNA0125	GGTTAATGCGCTCCAAAATANGG	TTATTATGTGCTCAAGGATATGG	8	GCA_003003495.1:793764-793786	100	33293				1.25116e-05
0	0	0	1	0	0	1	0	0	1	1	0	1	1	0	0	0	1	1	0	+	GCA_003003495.1	804445	804467	sgRNA0125	GGTTAATGCGCTCCAAAATANGG	GGTCAACGCTTTTGAAAGCAGGG	8	GCA_003003495.1:804445-804467	100	33294				2.11015e-06
0	1	0	1	1	1	0	1	1	0	0	0	0	0	0	0	1	1	0	0	+	GCA_003003495.1	805775	805797	sgRNA0125	GGTTAATGCGCTCCAAAATANGG	GATATTTTGGCTCCAACCTACGG	8	GCA_003003495.1:805775-805797	100	33295				0.00010663
0	0	1	1	1	1	0	0	1	0	0	1	1	1	0	0	0	0	0	0	+	GCA_003003495.1	810230	810252	sgRNA0125	GGTTAATGCGCTCCAAAATANGG	GGAGTGTGTGCCTGAAAATATGG	8	GCA_003003495.1:810230-810252	100	33296				0.000153267
1	0	0	0	1	0	1	0	1	1	1	0	1	0	0	0	0	0	1	0	+	GCA_003003495.1	816653	816675	sgRNA0125	GGTTAATGCGCTCCAAAATANGG	TGTTCAAGTTTTACAAAAGATGG	8	GCA_003003495.1:816653-816675	100	33297				6.29432e-05
0	1	1	0	1	0	1	0	0	0	1	1	1	0	0	0	0	0	0	1	+	GCA_003003495.1	858809	858831	sgRNA0125	GGTTAATGCGCTCCAAAATANGG	GAGTCAAGCGAGTCAAAATCTGG	8	GCA_003003495.1:858809-858831	100	33298				0.000153267
1	0	0	0	0	0	0	1	1	0	0	1	1	1	0	0	0	0	1	1	+	GCA_003003495.1	878691	878713	sgRNA0125	GGTTAATGCGCTCCAAAATANGG	TGTTAATCAGCGATAAAAAGAGG	8	GCA_003003495.1:878691-878713	100	33299				2.11015e-06
1	1	0	0	0	0	1	1	1	0	1	0	0	0	0	0	1	0	0	1	+	GCA_003003495.1	889797	889819	sgRNA0125	GGTTAATGCGCTCCAAAATANGG	ATTTAAACTGGTCCAAGATCAGG	8	GCA_003003495.1:889797-889819	100	33300				4.37905e-05
0	0	0	1	1	0	0	0	0	1	0	0	1	1	1	1	0	0	0	0	+	GCA_003003495.1	890832	890854	sgRNA0125	GGTTAATGCGCTCCAAAATANGG	GGTGGATGCCCTTATTAATACGG	7	GCA_003003495.1:890832-890854	100	33301				8.44061e-06
0	1	0	0	0	0	1	1	1	1	0	0	0	1	0	1	1	0	0	0	+	GCA_003003495.1	893401	893423	sgRNA0125	GGTTAATGCGCTCCAAAATANGG	GATTAAAAATCTCTATTATATGG	8	GCA_003003495.1:893401-893423	100	33302				5.13822e-06
0	1	0	1	1	0	0	0	1	1	0	0	1	0	0	0	0	0	0	1	+	GCA_003003495.1	926442	926464	sgRNA0125	GGTTAATGCGCTCCAAAATANGG	GATGGATGGTCTACAAAATTTGG	7	GCA_003003495.1:926442-926464	100	33303	SPV_1018	complete	23	0.000251773	0.112966
0	1	1	1	0	0	1	0	0	1	1	0	0	0	0	0	0	1	0	1	+	GCA_003003495.1	934092	934114	sgRNA0125	GGTTAATGCGCTCCAAAATANGG	GCAGAAAGCCTTCCAAACTTCGG	8	GCA_003003495.1:934092-934114	100	33304	SPV_1015	complete	23	4.37905e-05	0.458654
1	1	1	1	1	0	0	0	0	0	0	0	0	1	0	0	1	1	0	0	+	GCA_003003495.1	936403	936425	sgRNA0125	GGTTAATGCGCTCCAAAATANGG	CCACTATGCGCTCAAAGCTATGG	8	GCA_003003495.1:936403-936425	100	33305				3.04657e-05
1	1	0	0	0	0	1	1	0	1	0	0	0	1	0	0	0	0	1	1	+	GCA_003003495.1	952177	952199	sgRNA0125	GGTTAATGCGCTCCAAAATANGG	CCTTAACCCCCTCTAAAAGGAGG	8	GCA_003003495.1:952177-952199	100	33306	SPV_1001	complete	23	1.25116e-05	0.72469
1	1	0	1	0	0	0	1	0	0	0	0	0	1	0	1	0	1	0	0	+	GCA_003003495.1	968663	968685	sgRNA0125	GGTTAATGCGCTCCAAAATANGG	ACTCAATACGCTCAATATTACGG	7	GCA_003003495.1:968663-968685	100	33307	SPV_0983	complete	23	5.00463e-05	0.873116
1	1	0	0	1	0	1	0	0	1	0	0	1	0	0	0	0	1	0	1	+	GCA_003003495.1	1059743	1059765	sgRNA0125	GGTTAATGCGCTCCAAAATANGG	CCTTTAGGCACTGCAAATTGAGG	8	GCA_003003495.1:1059743-1059765	100	33308	SPV_0890	complete	23	4.37905e-05	0.705199
0	1	0	1	1	0	0	0	0	1	1	0	0	0	0	0	0	0	1	1	+	GCA_003003495.1	1087019	1087041	sgRNA0125	GGTTAATGCGCTCCAAAATANGG	GATCCATGCTATCCAAAAGCTGG	7	GCA_003003495.1:1087019-1087041	100	33309	SPV_1060	complete	23	7.19351e-05	0.0777346
0	0	1	1	0	1	0	0	0	1	1	0	0	1	0	0	0	1	1	0	+	GCA_003003495.1	1088763	1088785	sgRNA0125	GGTTAATGCGCTCCAAAATANGG	GGCGATTGCCATCAAAATCAAGG	8	GCA_003003495.1:1088763-1088785	100	33310	SPV_1062	complete	23	5.13822e-06	0.530091
1	0	0	0	0	0	0	1	1	0	1	0	0	0	0	1	0	1	1	1	+	GCA_003003495.1	1114748	1114770	sgRNA0125	GGTTAATGCGCTCCAAAATANGG	AGTTAATCAGTTCCACATCTAGG	8	GCA_003003495.1:1114748-1114770	100	33311	SPV_1084	complete	23	6.02901e-07	0.625471
0	0	0	1	1	0	0	1	0	1	1	0	0	0	1	1	0	0	1	0	+	GCA_003003495.1	1166889	1166911	sgRNA0125	GGTTAATGCGCTCCAAAATANGG	GGTCCATACTGTCCCCAACATGG	8	GCA_003003495.1:1166889-1166911	100	33312	SPV_1132	complete	23	5.13822e-06	0.373699
1	1	0	1	0	0	0	1	0	0	0	0	0	0	0	1	1	1	1	0	+	GCA_003003495.1	1221767	1221789	sgRNA0125	GGTTAATGCGCTCCAAAATANGG	CTTCAATTCGCTCCATTCCATGG	8	GCA_003003495.1:1221767-1221789	100	33313	SPV_1193	complete	23	3.57473e-06	0.817686
0	0	0	1	1	0	0	1	0	1	1	0	0	0	0	0	0	1	1	1	+	GCA_003003495.1	1244458	1244480	sgRNA0125	GGTTAATGCGCTCCAAAATANGG	GGTAGATACTTTCCAAAGACTGG	8	GCA_003003495.1:1244458-1244480	100	33314	SPV_1214	complete	23	5.13822e-06	0.927098
0	0	0	0	0	0	0	1	0	1	0	0	0	1	1	0	0	1	1	0	+	GCA_003003495.1	1267952	1267974	sgRNA0125	GGTTAATGCGCTCCAAAATANGG	GGTTAATTCACTCTTAACGATGG	6	GCA_003003495.1:1267952-1267974	100	33315				3.96157e-06
0	0	1	0	0	0	0	0	0	1	1	1	0	1	0	0	1	1	1	0	+	GCA_003003495.1	1303260	1303282	sgRNA0125	GGTTAATGCGCTCCAAAATANGG	GGATAATGCCTGCAAACGCAAGG	8	GCA_003003495.1:1303260-1303282	100	33316	SPV_1276	complete	23	2.47598e-07	0.74714
0	1	0	0	1	0	1	1	0	1	0	1	1	0	0	0	0	0	0	1	+	GCA_003003495.1	1354192	1354214	sgRNA0125	GGTTAATGCGCTCCAAAATANGG	GTTTCAGTCACATCAAAATTGGG	8	GCA_003003495.1:1354192-1354214	100	33317	SPV_1337	complete	23	0.000153267	0.0404585
0	0	1	0	0	1	0	1	1	1	1	0	0	1	0	0	0	0	0	0	+	GCA_003003495.1	1361883	1361905	sgRNA0125	GGTTAATGCGCTCCAAAATANGG	GGATACTTTCTTCTAAAATATGG	7	GCA_003003495.1:1361883-1361905	100	33318	SPV_1348	complete	23	0.000251773	0.228507
1	0	1	0	1	0	1	1	1	0	1	0	0	0	0	0	0	0	0	1	+	GCA_003003495.1	1374480	1374502	sgRNA0125	GGTTAATGCGCTCCAAAATANGG	AGGTCAGCTGATCCAAAATCTGG	8	GCA_003003495.1:1374480-1374502	100	33319	SPV_1358	complete	23	0.000373204	0.486875
0	1	1	0	0	0	1	1	1	0	0	0	0	0	1	0	0	1	1	0	+	GCA_003003495.1	1374985	1375007	sgRNA0125	GGTTAATGCGCTCCAAAATANGG	GCCTAAGAAGCTCCGAATCAGGG	8	GCA_003003495.1:1374985-1375007	100	33320	SPV_1358	complete	23	1.25116e-05	0.17125
1	0	0	0	1	0	0	1	1	1	0	0	1	0	0	0	1	0	0	1	+	GCA_003003495.1	1377686	1377708	sgRNA0125	GGTTAATGCGCTCCAAAATANGG	AGTTTATCAACTGCAACATCTGG	8	GCA_003003495.1:1377686-1377708	100	33321	SPV_1361	complete	23	1.79838e-05	0.104712
0	0	1	1	0	1	0	0	0	0	0	1	1	0	0	0	1	0	1	1	+	GCA_003003495.1	1397185	1397207	sgRNA0125	GGTTAATGCGCTCCAAAATANGG	GGGAAGTGCGCGTCAAGAATTGG	8	GCA_003003495.1:1397185-1397207	100	33322				5.13822e-06
0	1	0	1	0	0	1	1	0	1	0	0	0	0	1	0	0	1	0	1	+	GCA_003003495.1	1408011	1408033	sgRNA0125	GGTTAATGCGCTCCAAAATANGG	GTTAAAATCTCTCCCAAGTCTGG	8	GCA_003003495.1:1408011-1408033	100	33323	SPV_1386	complete	23	1.25116e-05	0.929432
0	1	0	1	0	0	0	1	1	1	0	0	0	0	0	1	0	1	0	1	+	GCA_003003495.1	1409463	1409485	sgRNA0125	GGTTAATGCGCTCCAAAATANGG	GCTCAATAATCTCCACATTTGGG	8	GCA_003003495.1:1409463-1409485	100	33324	SPV_1387	complete	23	5.13822e-06	0.546309
1	1	1	0	1	0	0	1	0	1	1	0	0	1	0	0	0	0	0	0	+	GCA_003003495.1	1420667	1420689	sgRNA0125	GGTTAATGCGCTCCAAAATANGG	CTGTCATTCTATCTAAAATAAGG	8	GCA_003003495.1:1420667-1420689	100	33325	SPV_1400	3-PAM	11	0.000373204	1
0	0	0	1	0	0	1	1	0	1	0	0	1	0	0	0	0	1	1	0	+	GCA_003003495.1	1450718	1450740	sgRNA0125	GGTTAATGCGCTCCAAAATANGG	GGTCAAATCCCTGCAAACCAGGG	7	GCA_003003495.1:1450718-1450740	100	33326	SPV_1433	complete	23	7.19351e-05	0.368178
0	0	0	1	1	1	0	0	1	1	1	0	0	0	1	0	0	1	0	0	+	GCA_003003495.1	1457732	1457754	sgRNA0125	GGTTAATGCGCTCCAAAATANGG	GGTGGTTGATTTCCCAAGTAAGG	8	GCA_003003495.1:1457732-1457754	100	33327	SPV_1439	complete	23	1.79838e-05	0.37247
0	0	0	1	0	0	0	1	0	0	1	0	1	1	0	1	0	1	1	0	+	GCA_003003495.1	1535683	1535705	sgRNA0125	GGTTAATGCGCTCCAAAATANGG	GGTCAATACGTTGAACAGGACGG	8	GCA_003003495.1:1535683-1535705	100	33328	SPV_1512	complete	23	6.02901e-07	0.476515
0	1	1	0	0	1	0	0	0	1	1	0	1	1	0	0	0	0	0	0	+	GCA_003003495.1	1551288	1551310	sgRNA0125	GGTTAATGCGCTCCAAAATANGG	GACTATTGCTGTGTAAAATATGG	7	GCA_003003495.1:1551288-1551310	100	33329				0.000251773
0	0	0	0	1	1	0	0	0	1	1	1	0	0	0	0	0	1	1	1	+	GCA_003003495.1	1558669	1558691	sgRNA0125	GGTTAATGCGCTCCAAAATANGG	GGTTCTTGCTGCCCAAACCTTGG	8	GCA_003003495.1:1558669-1558691	100	33330				2.11015e-06
1	1	0	1	0	0	1	1	0	0	0	0	0	1	0	1	0	0	0	1	+	GCA_003003495.1	1558919	1558941	sgRNA0125	GGTTAATGCGCTCCAAAATANGG	ATTAAAATCGCTCAAGAATTGGG	8	GCA_003003495.1:1558919-1558941	100	33331				3.04657e-05
0	0	1	1	0	0	1	0	0	1	1	1	1	0	1	0	0	0	0	0	+	GCA_003003495.1	1563510	1563532	sgRNA0125	GGTTAATGCGCTCCAAAATANGG	GGAAAAGGCAAAACCAAATAAGG	8	GCA_003003495.1:1563510-1563532	100	33332	SPV_1541	complete	23	6.29432e-05	0.60462
0	1	0	0	1	0	0	1	1	1	1	1	0	0	0	0	0	1	0	0	+	GCA_003003495.1	1615667	1615689	sgRNA0125	GGTTAATGCGCTCCAAAATANGG	GATTGATATCTCCCAAACTAGGG	8	GCA_003003495.1:1615667-1615689	100	33333	SPV_1599	complete	23	6.29432e-05	0.220134
0	0	0	1	0	1	0	1	0	1	1	0	0	1	1	0	0	0	1	0	+	GCA_003003495.1	1634443	1634465	sgRNA0125	GGTTAATGCGCTCCAAAATANGG	GGTAATTTCATTCTCAAAGAAGG	8	GCA_003003495.1:1634443-1634465	100	33334	SPV_1619	complete	23	5.13822e-06	0.917774
1	1	0	1	0	1	0	1	1	0	1	0	0	0	0	0	0	0	1	0	+	GCA_003003495.1	1659046	1659068	sgRNA0125	GGTTAATGCGCTCCAAAATANGG	CATCAGTTGGTTCCAAAAGACGG	8	GCA_003003495.1:1659046-1659068	100	33335	SPV_1643	complete	23	0.000373204	0.20255
1	0	0	0	0	0	1	1	1	1	0	0	1	0	0	1	0	0	0	1	+	GCA_003003495.1	1688424	1688446	sgRNA0125	GGTTAATGCGCTCCAAAATANGG	AGTTAAATTTCTTCACAATTTGG	8	GCA_003003495.1:1688424-1688446	100	33336	SPV_1672	complete	23	1.79838e-05	0.337319
0	0	0	0	1	1	0	0	0	1	1	0	0	0	0	0	1	0	1	1	+	GCA_003003495.1	1706531	1706553	sgRNA0125	GGTTAATGCGCTCCAAAATANGG	GGTTCCTGCATTCCAATAGTTGG	7	GCA_003003495.1:1706531-1706553	100	33337	SPV_1704	complete	23	8.44061e-06	0.265566
0	1	0	0	1	1	0	1	1	1	1	0	0	0	0	1	0	0	0	0	+	GCA_003003495.1	1709992	1710014	sgRNA0125	GGTTAATGCGCTCCAAAATANGG	GCTTTTTCACTTCCAGAATAAGG	8	GCA_003003495.1:1709992-1710014	100	33338				0.000153267
1	1	0	1	1	1	0	0	0	0	1	1	1	0	0	0	0	0	0	0	+	GCA_003003495.1	1724912	1724934	sgRNA0125	GGTTAATGCGCTCCAAAATANGG	ACTCCCTGCGAAACAAAATATGG	8	GCA_003003495.1:1724912-1724934	100	33339				0.00130622
0	0	0	0	1	1	0	1	0	0	1	0	1	1	0	1	0	0	1	0	+	GCA_003003495.1	1755176	1755198	sgRNA0125	GGTTAATGCGCTCCAAAATANGG	GGTTGTTACGGTTGATAACACGG	8	GCA_003003495.1:1755176-1755198	100	33340	SPV_1758	complete	23	5.13822e-06	0.213133
0	0	1	1	0	1	0	1	0	1	0	0	0	1	0	0	0	0	0	1	+	GCA_003003495.1	1764486	1764508	sgRNA0125	GGTTAATGCGCTCCAAAATANGG	GGAAACTTCACTCAAAAATTAGG	7	GCA_003003495.1:1764486-1764508	100	33341	SPV_1765	3-PAM	5	0.000175162	1
0	0	0	1	0	0	1	1	0	1	0	0	1	1	1	0	0	0	1	0	+	GCA_003003495.1	1811791	1811813	sgRNA0125	GGTTAATGCGCTCCAAAATANGG	GGTAAAAACCCTTTGAAAAACGG	8	GCA_003003495.1:1811791-1811813	100	33342	SPV_1826	complete	23	5.13822e-06	0.202353
1	0	0	0	1	0	0	1	1	0	0	0	1	0	0	0	1	0	1	1	+	GCA_003003495.1	1867190	1867212	sgRNA0125	GGTTAATGCGCTCCAAAATANGG	CGTTTATAAGCTTCAACACCTGG	8	GCA_003003495.1:1867190-1867212	100	33343	SPV_1897	complete	23	5.13822e-06	0.947249
1	0	0	1	0	0	0	1	1	1	0	1	0	0	0	0	0	1	0	1	+	GCA_003003495.1	1874705	1874727	sgRNA0125	GGTTAATGCGCTCCAAAATANGG	TGTGAATCGTCACCAAACTCAGG	8	GCA_003003495.1:1874705-1874727	100	33344	SPV_1903	complete	23	1.79838e-05	0.664013
1	0	0	1	0	1	0	1	0	0	0	0	0	1	0	0	1	0	1	0	+	GCA_003003495.1	1875423	1875445	sgRNA0125	GGTTAATGCGCTCCAAAATANGG	AGTCACTACGCTCAAAGAAATGG	7	GCA_003003495.1:1875423-1875445	100	33345	SPV_1903	complete	23	5.00463e-05	0.378185
1	1	0	1	0	0	0	1	1	0	0	0	1	1	0	0	0	0	0	0	+	GCA_003003495.1	1899165	1899187	sgRNA0125	GGTTAATGCGCTCCAAAATANGG	ACTCAATCAGCTGTAAAATACGG	7	GCA_003003495.1:1899165-1899187	100	33346	SPV_1927	complete	23	0.000613067	0.412543
1	0	1	1	0	0	1	1	1	1	0	0	0	1	0	0	0	0	0	0	+	GCA_003003495.1	1922508	1922530	sgRNA0125	GGTTAATGCGCTCCAAAATANGG	AGCCAAGCATCTCAAAAATACGG	8	GCA_003003495.1:1922508-1922530	100	33347	SPV_1952	complete	23	0.000373204	0.946924
0	1	1	1	0	0	0	1	1	1	1	1	0	0	0	0	0	0	0	0	+	GCA_003003495.1	1928212	1928234	sgRNA0125	GGTTAATGCGCTCCAAAATANGG	GAACAATTTCGCCCAAAATAAGG	8	GCA_003003495.1:1928212-1928234	100	33348	SPV_1959	complete	23	0.000536434	0.624622
0	0	0	1	1	0	0	0	1	0	1	0	1	0	0	0	1	0	1	1	+	GCA_003003495.1	1986844	1986866	sgRNA0125	GGTTAATGCGCTCCAAAATANGG	GGTCCATGGGGTGCAATAATTGG	8	GCA_003003495.1:1986844-1986866	100	33349				2.11015e-06
1	1	0	1	0	0	0	0	1	1	0	1	0	0	0	1	1	0	0	0	+	GCA_003003495.1	2006154	2006176	sgRNA0125	GGTTAATGCGCTCCAAAATANGG	TCTGAATGACCACCATCATAGGG	8	GCA_003003495.1:2006154-2006176	100	33350	SPV_2026	complete	23	1.79838e-05	0.38587
1	0	0	0	0	1	0	0	1	0	1	0	1	0	1	0	0	0	0	1	-	GCA_003003495.1	2032338	2032360	sgRNA0125	GGTTAATGCGCTCCAAAATANGG	AGTTATTGAGTTTCCAAATGCGG	7	GCA_003003495.1:2032338-2032360	100	33351				2.95421e-05
0	0	0	0	1	0	0	1	1	0	1	1	0	0	0	0	1	1	1	0	-	GCA_003003495.1	2024885	2024907	sgRNA0125	GGTTAATGCGCTCCAAAATANGG	GGTTTATTGGTGCCAAGTCAAGG	8	GCA_003003495.1:2024885-2024907	100	33352				2.11015e-06
0	1	0	1	0	0	1	1	1	0	0	0	1	1	0	0	0	0	0	1	-	GCA_003003495.1	2020038	2020060	sgRNA0125	GGTTAATGCGCTCCAAAATANGG	GTTAAAGAAGCTAAAAAATTGGG	8	GCA_003003495.1:2020038-2020060	100	33353				4.37905e-05
1	0	0	0	0	1	0	0	1	1	0	1	0	0	0	1	0	1	1	0	-	GCA_003003495.1	2011155	2011177	sgRNA0125	GGTTAATGCGCTCCAAAATANGG	TGTTATTGACCACCATAGAAGGG	8	GCA_003003495.1:2011155-2011177	100	33354				2.11015e-06
1	0	0	1	0	0	0	1	1	0	0	0	0	1	0	1	0	0	1	1	-	GCA_003003495.1	2009087	2009109	sgRNA0125	GGTTAATGCGCTCCAAAATANGG	CGTAAATTGGCTCAAGAAACTGG	8	GCA_003003495.1:2009087-2009109	100	33355				1.46806e-06
0	0	0	0	1	0	0	0	0	0	1	1	1	1	0	1	0	0	1	1	-	GCA_003003495.1	1997483	1997505	sgRNA0125	GGTTAATGCGCTCCAAAATANGG	GGTTCATGCGACAGAGAACGAGG	8	GCA_003003495.1:1997483-1997505	100	33356				2.47598e-07
1	1	0	0	0	1	1	0	0	0	0	0	1	1	0	1	0	1	0	0	-	GCA_003003495.1	1995341	1995363	sgRNA0125	GGTTAATGCGCTCCAAAATANGG	ATTTATAGCGCTAGAGACTACGG	8	GCA_003003495.1:1995341-1995363	100	33357				1.25116e-05
1	1	0	0	0	1	1	0	0	1	0	1	1	0	0	1	0	0	0	0	-	GCA_003003495.1	1965632	1965654	sgRNA0125	GGTTAATGCGCTCCAAAATANGG	TTTTACAGCACATCATAATACGG	8	GCA_003003495.1:1965632-1965654	100	33358				0.000153267
0	0	1	1	0	1	0	0	0	1	0	1	1	0	0	0	1	1	0	0	-	GCA_003003495.1	1957487	1957509	sgRNA0125	GGTTAATGCGCTCCAAAATANGG	GGGGATTGCCCAACAACGTAAGG	8	GCA_003003495.1:1957487-1957509	100	33359				1.79838e-05
0	0	0	0	1	1	0	0	1	0	0	0	0	1	0	1	1	0	1	0	-	GCA_003003495.1	1948478	1948500	sgRNA0125	GGTTAATGCGCTCCAAAATANGG	GGTTCGTGTGCTCAAGGAAACGG	7	GCA_003003495.1:1948478-1948500	100	33360				2.4116e-06
0	1	0	1	1	0	0	0	0	0	1	1	0	1	0	1	0	1	0	0	-	GCA_003003495.1	1932158	1932180	sgRNA0125	GGTTAATGCGCTCCAAAATANGG	GATAGATGCGGACAATATTACGG	8	GCA_003003495.1:1932158-1932180	100	33361	SPV_1962	complete	23	5.13822e-06	0.583756
0	1	0	1	0	1	0	1	1	0	0	0	0	0	1	0	0	0	1	0	-	GCA_003003495.1	1931922	1931944	sgRNA0125	GGTTAATGCGCTCCAAAATANGG	GATGATTTAGCTCCTAAAAAAGG	7	GCA_003003495.1:1931922-1931944	100	33362	SPV_1962	complete	23	0.000175162	0.344162
0	0	0	1	0	0	0	1	1	1	1	0	0	1	0	0	0	0	1	1	-	GCA_003003495.1	1903510	1903532	sgRNA0125	GGTTAATGCGCTCCAAAATANGG	GGTCAATCTTGTCTAAAAATAGG	8	GCA_003003495.1:1903510-1903532	100	33363				2.11015e-06
1	0	1	0	0	0	1	0	1	0	1	0	1	1	0	0	0	0	0	1	-	GCA_003003495.1	1895383	1895405	sgRNA0125	GGTTAATGCGCTCCAAAATANGG	CGCTAAGGAGTTGAAAAATGAGG	8	GCA_003003495.1:1895383-1895405	100	33364				1.79838e-05
0	0	0	1	0	0	0	0	0	1	1	1	1	0	0	1	0	1	0	1	-	GCA_003003495.1	1876254	1876276	sgRNA0125	GGTTAATGCGCTCCAAAATANGG	GGTCAATGCTGCGCAGATTCTGG	8	GCA_003003495.1:1876254-1876276	100	33365				8.66592e-07
0	0	0	0	1	0	0	0	1	1	1	0	1	0	0	1	0	1	0	1	-	GCA_003003495.1	1874760	1874782	sgRNA0125	GGTTAATGCGCTCCAAAATANGG	GGTTGATGTCTTACAGAGTCTGG	8	GCA_003003495.1:1874760-1874782	100	33366				8.66592e-07
0	0	0	0	1	1	1	1	1	0	0	0	0	0	0	1	0	1	0	1	-	GCA_003003495.1	1866272	1866294	sgRNA0125	GGTTAATGCGCTCCAAAATANGG	GGTTGGGAAGCTCCAGAGTTTGG	8	GCA_003003495.1:1866272-1866294	100	33367				1.25116e-05
0	0	1	0	1	1	0	0	1	0	1	0	1	0	1	0	0	0	0	1	-	GCA_003003495.1	1854232	1854254	sgRNA0125	GGTTAATGCGCTCCAAAATANGG	GGATGTTGAGGTGCTAAATCAGG	8	GCA_003003495.1:1854232-1854254	100	33368				1.79838e-05
0	0	1	1	1	0	0	0	0	1	1	0	1	0	0	0	0	0	0	0	-	GCA_003003495.1	1852669	1852691	sgRNA0125	GGTTAATGCGCTCCAAAATANGG	GGAATATGCTATTCAAAATATGG	6	GCA_003003495.1:1852669-1852691	100	33369				0.00352482
0	1	0	1	1	0	0	1	0	0	1	0	1	1	1	0	0	0	0	0	-	GCA_003003495.1	1852602	1852624	sgRNA0125	GGTTAATGCGCTCCAAAATANGG	GCTCCATTCGATAGCAAATATGG	8	GCA_003003495.1:1852602-1852624	100	33370				4.37905e-05
0	0	0	0	1	0	1	0	0	1	1	0	1	1	0	0	0	0	1	0	-	GCA_003003495.1	1850942	1850964	sgRNA0125	GGTTAATGCGCTCCAAAATANGG	GGTTCAAGCTATAAAAAAGAGGG	7	GCA_003003495.1:1850942-1850964	100	33371				2.95421e-05
0	0	0	1	0	0	0	1	0	1	1	1	1	1	0	0	0	1	0	0	-	GCA_003003495.1	1850190	1850212	sgRNA0125	GGTTAATGCGCTCCAAAATANGG	GGTAAATCCCAAGTAAATTAGGG	8	GCA_003003495.1:1850190-1850212	100	33372	SPV_1869	complete	23	7.38553e-06	0.476647
0	0	0	1	1	1	0	0	0	1	1	0	1	1	0	0	0	1	0	0	-	GCA_003003495.1	1830192	1830214	sgRNA0125	GGTTAATGCGCTCCAAAATANGG	GGTACTTGCTATTGAAATTATGG	8	GCA_003003495.1:1830192-1830214	100	33373				1.79838e-05
0	0	1	0	0	1	0	1	1	0	1	0	0	0	0	0	1	0	1	1	-	GCA_003003495.1	1827289	1827311	sgRNA0125	GGTTAATGCGCTCCAAAATANGG	GGCTAGTAAGTTCCAAGAAGAGG	8	GCA_003003495.1:1827289-1827311	100	33374				5.13822e-06
1	1	1	1	1	0	0	0	0	0	0	0	0	1	0	0	1	1	0	0	-	GCA_003003495.1	1810688	1810710	sgRNA0125	GGTTAATGCGCTCCAAAATANGG	CCACTATGCGCTCAAAGCTATGG	8	GCA_003003495.1:1810688-1810710	100	33375				3.04657e-05
1	0	1	0	0	1	0	0	1	1	1	0	1	0	0	1	0	0	0	0	-	GCA_003003495.1	1806103	1806125	sgRNA0125	GGTTAATGCGCTCCAAAATANGG	CGATACTGTCTTGCAGAATATGG	8	GCA_003003495.1:1806103-1806125	100	33376				6.29432e-05
1	0	1	1	0	0	1	1	1	1	1	0	0	0	0	0	0	0	0	0	-	GCA_003003495.1	1777391	1777413	sgRNA0125	GGTTAATGCGCTCCAAAATANGG	AGCAAAAAAATTCCAAAATAAGG	8	GCA_003003495.1:1777391-1777413	100	33377				0.00130622
1	0	1	0	0	0	0	0	0	1	0	0	0	1	1	1	1	1	0	0	-	GCA_003003495.1	1762332	1762354	sgRNA0125	GGTTAATGCGCTCCAAAATANGG	AGCTAATGCCCTCTTGTCTAAGG	8	GCA_003003495.1:1762332-1762354	100	33378				1.72257e-07
0	0	1	0	0	1	0	0	0	1	1	0	1	1	0	0	0	1	0	1	-	GCA_003003495.1	1752317	1752339	sgRNA0125	GGTTAATGCGCTCCAAAATANGG	GGATACTGCCGTTGAAACTGTGG	8	GCA_003003495.1:1752317-1752339	100	33379				2.11015e-06
0	1	0	0	0	0	1	0	1	1	1	0	1	1	0	0	0	0	0	0	-	GCA_003003495.1	1733432	1733454	sgRNA0125	GGTTAATGCGCTCCAAAATANGG	GATTAAGGTTGTAAAAAATAAGG	7	GCA_003003495.1:1733432-1733454	100	33380				0.000103397
1	1	0	0	1	0	0	0	1	1	1	0	1	1	0	0	0	0	0	0	-	GCA_003003495.1	1726813	1726835	sgRNA0125	GGTTAATGCGCTCCAAAATANGG	CATTGATGAAGTAAAAAATAAGG	8	GCA_003003495.1:1726813-1726835	100	33381				6.29432e-05
0	0	0	0	0	1	0	1	0	0	1	0	1	1	1	0	0	1	0	1	-	GCA_003003495.1	1715254	1715276	sgRNA0125	GGTTAATGCGCTCCAAAATANGG	GGTTACTACGTTGGCAACTTAGG	8	GCA_003003495.1:1715254-1715276	100	33382				6.02901e-07
1	1	1	0	0	0	0	0	0	1	1	1	0	0	0	0	1	0	0	1	-	GCA_003003495.1	1712507	1712529	sgRNA0125	GGTTAATGCGCTCCAAAATANGG	AAATAATGCAGGCCAAGATTTGG	8	GCA_003003495.1:1712507-1712529	100	33383				1.79838e-05
0	0	0	1	0	1	0	0	1	1	1	1	0	1	0	0	0	0	1	0	-	GCA_003003495.1	1711386	1711408	sgRNA0125	GGTTAATGCGCTCCAAAATANGG	GGTGACTGATAGCGAAAAAATGG	8	GCA_003003495.1:1711386-1711408	100	33384				7.38553e-06
0	1	0	1	0	0	0	0	0	1	1	1	0	1	0	0	0	0	1	1	-	GCA_003003495.1	1709894	1709916	sgRNA0125	GGTTAATGCGCTCCAAAATANGG	GTTAAATGCATACGAAAAGTAGG	8	GCA_003003495.1:1709894-1709916	100	33385	SPV_1708	complete	23	2.11015e-06	0.688484
1	1	0	0	1	0	0	0	1	1	1	0	0	1	0	0	0	0	0	1	-	GCA_003003495.1	1709116	1709138	sgRNA0125	GGTTAATGCGCTCCAAAATANGG	TATTGATGATGTCTAAAATCTGG	8	GCA_003003495.1:1709116-1709138	100	33386	SPV_1708	complete	23	1.79838e-05	0.0439105
0	1	0	0	0	1	0	1	1	0	0	0	0	1	0	0	1	1	1	0	-	GCA_003003495.1	1685889	1685911	sgRNA0125	GGTTAATGCGCTCCAAAATANGG	GCTTACTCAGCTCAAATCAATGG	8	GCA_003003495.1:1685889-1685911	100	33387				1.46806e-06
0	1	0	1	0	0	0	0	0	1	1	1	0	1	0	0	0	0	1	1	-	GCA_003003495.1	1680007	1680029	sgRNA0125	GGTTAATGCGCTCCAAAATANGG	GTTAAATGCATACGAAAAGTAGG	8	GCA_003003495.1:1680007-1680029	100	33388	SPV_2404	complete	23	2.11015e-06	0.523447
1	1	0	0	1	0	0	0	1	1	1	0	0	1	0	0	0	0	0	1	-	GCA_003003495.1	1679152	1679174	sgRNA0125	GGTTAATGCGCTCCAAAATANGG	TATTGATGATGTCTAAAATCTGG	8	GCA_003003495.1:1679152-1679174	100	33389	SPV_1666	complete	23	1.79838e-05	0.111345
0	0	1	0	0	0	0	1	1	1	0	0	1	0	0	1	1	0	1	0	-	GCA_003003495.1	1664217	1664239	sgRNA0125	GGTTAATGCGCTCCAAAATANGG	GGGTAATAGTCTGCATGAGAAGG	8	GCA_003003495.1:1664217-1664239	100	33390	SPV_1649	complete	23	2.11015e-06	0.203842
0	1	0	0	1	0	0	1	1	0	1	0	0	1	0	0	0	0	1	1	-	GCA_003003495.1	1661897	1661919	sgRNA0125	GGTTAATGCGCTCCAAAATANGG	GCTTTATCGGGTCAAAAACTCGG	8	GCA_003003495.1:1661897-1661919	100	33391				5.13822e-06
1	1	0	0	1	0	0	0	1	1	1	0	0	1	0	0	0	0	0	1	-	GCA_003003495.1	1655597	1655619	sgRNA0125	GGTTAATGCGCTCCAAAATANGG	TATTGATGATGTCTAAAATCTGG	8	GCA_003003495.1:1655597-1655619	100	33392	SPV_2400	complete	23	1.79838e-05	0.106855
0	1	1	1	1	0	1	0	1	0	0	0	0	1	0	0	0	0	0	1	-	GCA_003003495.1	1643056	1643078	sgRNA0125	GGTTAATGCGCTCCAAAATANGG	GAGCTAGGGGCTCAAAAATTAGG	8	GCA_003003495.1:1643056-1643078	100	33393				0.00010663
0	1	1	0	0	0	0	0	0	1	1	0	1	1	1	0	1	0	0	0	-	GCA_003003495.1	1625857	1625879	sgRNA0125	GGTTAATGCGCTCCAAAATANGG	GAATAATGCAGTTGCAGATATGG	8	GCA_003003495.1:1625857-1625879	100	33394				2.11015e-06
0	1	0	0	1	0	1	0	0	0	1	1	1	0	0	1	0	0	1	0	-	GCA_003003495.1	1625535	1625557	sgRNA0125	GGTTAATGCGCTCCAAAATANGG	GATTTAGGCGTATCAGAAAAAGG	8	GCA_003003495.1:1625535-1625557	100	33395				1.79838e-05
0	0	0	0	1	1	0	1	1	0	1	0	0	0	0	1	1	0	0	1	-	GCA_003003495.1	1624809	1624831	sgRNA0125	GGTTAATGCGCTCCAAAATANGG	GGTTTTTTAGATCCATCATCAGG	8	GCA_003003495.1:1624809-1624831	100	33396				5.13822e-06
1	1	0	1	0	0	0	0	0	1	1	0	1	1	1	0	0	0	0	0	-	GCA_003003495.1	1601434	1601456	sgRNA0125	GGTTAATGCGCTCCAAAATANGG	ATTAAATGCTATTTTAAATAAGG	8	GCA_003003495.1:1601434-1601456	100	33397				1.79838e-05
1	1	0	0	1	1	0	1	1	0	0	1	0	0	0	0	0	0	0	0	-	GCA_003003495.1	1590537	1590559	sgRNA0125	GGTTAATGCGCTCCAAAATANGG	ACTTCGTAAGCACCAAAATACGG	7	GCA_003003495.1:1590537-1590559	100	33398				0.00522486
0	1	1	0	0	1	0	0	0	0	0	1	0	0	1	0	0	1	0	1	-	GCA_003003495.1	1561486	1561508	sgRNA0125	GGTTAATGCGCTCCAAAATANGG	GAGTATTGCGCCCCTAACTGAGG	7	GCA_003003495.1:1561486-1561508	100	33399				2.05529e-05
0	1	0	1	0	1	0	0	1	0	1	0	0	0	0	1	1	1	0	0	-	GCA_003003495.1	1546933	1546955	sgRNA0125	GGTTAATGCGCTCCAAAATANGG	GTTGATTGGGTTCCAGTGTATGG	8	GCA_003003495.1:1546933-1546955	100	33400	SPV_1524	complete	23	5.13822e-06	0.215743
0	1	0	0	1	0	1	0	0	1	0	0	0	1	1	0	1	0	0	0	-	GCA_003003495.1	1531486	1531508	sgRNA0125	GGTTAATGCGCTCCAAAATANGG	GATTCAAGCACTCTTAGATAAGG	7	GCA_003003495.1:1531486-1531508	100	33401				2.05529e-05
0	1	0	0	1	0	0	1	0	0	0	0	1	1	1	0	0	1	1	0	-	GCA_003003495.1	1530859	1530881	sgRNA0125	GGTTAATGCGCTCCAAAATANGG	GCTTTATCCGCTAGGAACCAAGG	8	GCA_003003495.1:1530859-1530881	100	33402				1.46806e-06
0	1	0	1	1	0	0	1	0	1	1	0	0	0	1	0	0	0	0	1	-	GCA_003003495.1	1518833	1518855	sgRNA0125	GGTTAATGCGCTCCAAAATANGG	GTTCGATTCTTTCCTAAATTGGG	8	GCA_003003495.1:1518833-1518855	100	33403				4.37905e-05
1	0	0	1	0	0	1	1	1	0	0	0	1	0	1	0	0	0	0	1	-	GCA_003003495.1	1512445	1512467	sgRNA0125	GGTTAATGCGCTCCAAAATANGG	AGTAAAGATGCTGCCAAATCAGG	8	GCA_003003495.1:1512445-1512467	100	33404				4.37905e-05
1	0	0	1	0	0	0	0	0	1	0	1	1	1	0	0	0	1	0	1	-	GCA_003003495.1	1500773	1500795	sgRNA0125	GGTTAATGCGCTCCAAAATANGG	AGTGAATGCCCGTGAAATTGAGG	8	GCA_003003495.1:1500773-1500795	100	33405				2.11015e-06
0	1	0	1	0	1	1	0	1	0	0	0	0	0	0	0	1	0	1	1	-	GCA_003003495.1	1472023	1472045	sgRNA0125	GGTTAATGCGCTCCAAAATANGG	GATGATGGAGCTCCAAGACCAGG	8	GCA_003003495.1:1472023-1472045	100	33406				1.25116e-05
0	0	0	1	0	0	0	0	0	1	0	1	1	0	1	0	0	1	1	0	-	GCA_003003495.1	1471045	1471067	sgRNA0125	GGTTAATGCGCTCCAAAATANGG	GGTCAATGCCCAACCAACCAAGG	7	GCA_003003495.1:1471045-1471067	100	33407				3.46637e-06
1	0	1	1	0	0	0	1	1	0	0	0	0	1	1	0	0	0	1	0	-	GCA_003003495.1	1465753	1465775	sgRNA0125	GGTTAATGCGCTCCAAAATANGG	AGAGAATTGGCTCAGAAAGAGGG	8	GCA_003003495.1:1465753-1465775	100	33408				1.25116e-05
0	0	1	0	0	0	0	1	0	1	0	1	0	0	1	0	1	0	1	1	-	GCA_003003495.1	1426333	1426355	sgRNA0125	GGTTAATGCGCTCCAAAATANGG	GGCTAATACACCCCTACAACTGG	8	GCA_003003495.1:1426333-1426355	100	33409				6.02901e-07
0	1	0	1	0	0	1	1	0	1	1	0	0	1	0	0	0	0	0	1	-	GCA_003003495.1	1419764	1419786	sgRNA0125	GGTTAATGCGCTCCAAAATANGG	GCTGAAGACATTCAAAAATTTGG	8	GCA_003003495.1:1419764-1419786	100	33410				4.37905e-05
0	1	1	1	0	0	0	1	1	0	1	1	0	0	0	0	0	0	0	1	-	GCA_003003495.1	1417956	1417978	sgRNA0125	GGTTAATGCGCTCCAAAATANGG	GAAAAATATGAGCCAAAATGTGG	8	GCA_003003495.1:1417956-1417978	100	33411				0.000153267
0	0	1	1	0	0	0	1	0	1	1	0	1	0	1	0	0	0	1	0	-	GCA_003003495.1	1412002	1412024	sgRNA0125	GGTTAATGCGCTCCAAAATANGG	GGAAAATACCTTTCTAAAAAAGG	8	GCA_003003495.1:1412002-1412024	100	33412				1.79838e-05
0	0	0	0	1	0	0	0	1	0	0	1	0	0	0	1	1	1	0	0	-	GCA_003003495.1	1400206	1400228	sgRNA0125	GGTTAATGCGCTCCAAAATANGG	GGTTCATGTGCGCCACGGTAAGG	6	GCA_003003495.1:1400206-1400228	100	33413				1.38655e-05
0	0	0	0	1	0	1	1	0	0	1	0	0	1	0	1	0	0	1	1	-	GCA_003003495.1	1360252	1360274	sgRNA0125	GGTTAATGCGCTCCAAAATANGG	GGTTCAAACGTTCAAGAAATCGG	8	GCA_003003495.1:1360252-1360274	100	33414				1.46806e-06
1	0	1	1	0	0	0	0	0	0	1	1	0	0	0	1	0	0	1	0	-	GCA_003003495.1	1338815	1338837	sgRNA0125	GGTTAATGCGCTCCAAAATANGG	TGCAAATGCGTACCAGAAGACGG	7	GCA_003003495.1:1338815-1338837	100	33415				7.19351e-05
0	1	0	0	0	0	0	0	1	0	1	0	0	1	0	0	1	0	0	0	-	GCA_003003495.1	1331281	1331303	sgRNA0125	GGTTAATGCGCTCCAAAATANGG	GTTTAATGAGTTCAAAGATACGG	5	GCA_003003495.1:1331281-1331303	100	33416	SPV_1312	complete	23	0.000194117	0.35
0	1	0	0	0	0	1	0	1	1	1	0	0	0	0	0	1	0	1	1	-	GCA_003003495.1	1317015	1317037	sgRNA0125	GGTTAATGCGCTCCAAAATANGG	GATTAAGGAAATCCAAGAAGCGG	8	GCA_003003495.1:1317015-1317037	100	33417				2.11015e-06
0	1	0	0	1	0	0	1	1	0	1	0	1	0	0	0	0	0	1	1	-	GCA_003003495.1	1298529	1298551	sgRNA0125	GGTTAATGCGCTCCAAAATANGG	GTTTTATCGGGTTCAAAACTAGG	8	GCA_003003495.1:1298529-1298551	100	33418				1.79838e-05
1	0	0	0	1	0	0	0	1	1	1	0	1	0	0	0	0	0	1	1	-	GCA_003003495.1	1269303	1269325	sgRNA0125	GGTTAATGCGCTCCAAAATANGG	TGTTCATGAATTGCAAAAGCGGG	8	GCA_003003495.1:1269303-1269325	100	33419				7.38553e-06
1	1	0	0	1	0	0	0	1	1	1	0	0	1	0	0	0	0	1	0	-	GCA_003003495.1	1259401	1259423	sgRNA0125	GGTTAATGCGCTCCAAAATANGG	TATTTATGAAATCAAAAAAATGG	8	GCA_003003495.1:1259401-1259423	100	33420				1.79838e-05
1	0	1	1	0	0	0	0	0	1	0	0	0	0	0	0	0	0	0	1	-	GCA_003003495.1	1250964	1250986	sgRNA0125	GGTTAATGCGCTCCAAAATANGG	TGAAAATGCTCTCCAAAATGCGG	5	GCA_003003495.1:1250964-1250986	100	33421				0.00402837
0	1	0	0	1	0	0	1	1	0	1	1	0	1	0	0	0	0	1	0	-	GCA_003003495.1	1243617	1243639	sgRNA0125	GGTTAATGCGCTCCAAAATANGG	GCTTTATCTGACCAAAAAGAAGG	8	GCA_003003495.1:1243617-1243639	100	33422				1.79838e-05
1	1	0	0	1	1	0	0	0	1	0	0	1	0	1	0	0	0	1	0	-	GCA_003003495.1	1231321	1231343	sgRNA0125	GGTTAATGCGCTCCAAAATANGG	TATTGGTGCCCTTCGAAACAAGG	8	GCA_003003495.1:1231321-1231343	100	33423				4.37905e-05
0	1	0	0	1	0	0	0	0	1	1	1	0	1	0	1	0	0	1	0	-	GCA_003003495.1	1224370	1224392	sgRNA0125	GGTTAATGCGCTCCAAAATANGG	GATTGATGCAGCCTACAAGATGG	8	GCA_003003495.1:1224370-1224392	100	33424				2.11015e-06
1	1	0	0	0	1	1	1	1	0	0	0	0	0	0	0	0	0	1	1	-	GCA_003003495.1	1216881	1216903	sgRNA0125	GGTTAATGCGCTCCAAAATANGG	AATTATCCAGCTCCAAAAAGCGG	8	GCA_003003495.1:1216881-1216903	100	33425				0.00010663
0	0	1	1	0	0	0	1	1	0	1	0	1	1	0	0	0	0	1	0	-	GCA_003003495.1	1186325	1186347	sgRNA0125	GGTTAATGCGCTCCAAAATANGG	GGGGAATTGGTTAAAAAAGATGG	8	GCA_003003495.1:1186325-1186347	100	33426				1.79838e-05
1	1	0	1	1	0	0	1	1	0	1	0	1	0	0	0	0	0	0	0	-	GCA_003003495.1	1177272	1177294	sgRNA0125	GGTTAATGCGCTCCAAAATANGG	ATTAGATCAGGTGCAAAATATGG	8	GCA_003003495.1:1177272-1177294	100	33427				0.00130622
0	1	0	0	0	0	0	0	0	1	0	0	1	1	0	1	0	0	1	1	-	GCA_003003495.1	1172781	1172803	sgRNA0125	GGTTAATGCGCTCCAAAATANGG	GATTAATGCCCTAGATAAGTTGG	7	GCA_003003495.1:1172781-1172803	100	33428				9.90391e-07
1	0	1	1	0	0	0	0	0	1	1	0	0	0	0	0	0	1	1	0	-	GCA_003003495.1	1157419	1157441	sgRNA0125	GGTTAATGCGCTCCAAAATANGG	TGAAAATGCTATCCAAATGATGG	7	GCA_003003495.1:1157419-1157441	100	33429				7.19351e-05
1	0	0	0	1	0	0	0	0	1	1	0	0	1	1	1	0	0	1	0	-	GCA_003003495.1	1151153	1151175	sgRNA0125	GGTTAATGCGCTCCAAAATANGG	AGTTGATGCTGTCTTTAAAAAGG	8	GCA_003003495.1:1151153-1151175	100	33430				6.02901e-07
0	0	0	1	1	1	1	1	0	1	1	0	0	0	0	0	0	0	0	1	-	GCA_003003495.1	1149784	1149806	sgRNA0125	GGTTAATGCGCTCCAAAATANGG	GGTCGTGACTGTCCAAAATGTGG	8	GCA_003003495.1:1149784-1149806	100	33431				0.000373204
0	0	0	1	1	1	0	1	1	0	0	0	1	0	0	0	0	0	0	1	-	GCA_003003495.1	1143788	1143810	sgRNA0125	GGTTAATGCGCTCCAAAATANGG	GGTGGCTCAGCTTCAAAATTTGG	7	GCA_003003495.1:1143788-1143810	100	33432				0.000613067
0	0	0	1	0	0	1	0	1	0	1	1	1	1	0	0	0	0	0	1	-	GCA_003003495.1	1139024	1139046	sgRNA0125	GGTTAATGCGCTCCAAAATANGG	GGTAAAGGGGAAGAAAAATCTGG	8	GCA_003003495.1:1139024-1139046	100	33433				7.38553e-06
0	1	0	1	0	0	0	1	1	0	0	0	1	1	0	0	0	0	1	1	-	GCA_003003495.1	1134511	1134533	sgRNA0125	GGTTAATGCGCTCCAAAATANGG	GTTGAATTAGCTAAAAAACTTGG	8	GCA_003003495.1:1134511-1134533	100	33434				5.13822e-06
0	1	0	1	0	0	1	0	1	0	1	1	0	1	0	0	1	0	0	0	-	GCA_003003495.1	1133508	1133530	sgRNA0125	GGTTAATGCGCTCCAAAATANGG	GCTAAAGGAGAACTAAGATATGG	8	GCA_003003495.1:1133508-1133530	100	33435				1.79838e-05
1	0	1	0	1	1	0	1	1	1	0	0	1	0	0	0	0	0	0	0	-	GCA_003003495.1	1132557	1132579	sgRNA0125	GGTTAATGCGCTCCAAAATANGG	TGCTGGTCGTCTGCAAAATAAGG	8	GCA_003003495.1:1132557-1132579	100	33436				0.00130622
1	0	0	1	0	0	0	1	1	0	1	1	0	0	0	0	0	0	0	1	-	GCA_003003495.1	1117974	1117996	sgRNA0125	GGTTAATGCGCTCCAAAATANGG	CGTGAATTGGTACCAAAATTAGG	7	GCA_003003495.1:1117974-1117996	100	33437				0.000251773
0	1	1	0	0	1	1	1	1	0	0	0	1	1	0	0	0	0	0	0	-	GCA_003003495.1	1115837	1115859	sgRNA0125	GGTTAATGCGCTCCAAAATANGG	GCCTACGTGGCTAAAAAATATGG	8	GCA_003003495.1:1115837-1115859	100	33438				0.000373204
0	0	0	0	1	0	1	1	1	0	0	0	1	1	0	0	1	0	1	0	-	GCA_003003495.1	1105974	1105996	sgRNA0125	GGTTAATGCGCTCCAAAATANGG	GGTTTAGAGGCTGAAATAGATGG	8	GCA_003003495.1:1105974-1105996	100	33439				5.13822e-06
1	1	0	0	1	1	0	0	0	0	1	1	1	0	0	0	0	0	0	0	-	GCA_003003495.1	1084134	1084156	sgRNA0125	GGTTAATGCGCTCCAAAATANGG	ACTTCCTGCGAAACAAAATATGG	7	GCA_003003495.1:1084134-1084156	100	33440				0.00214573
0	0	0	1	0	0	0	0	1	0	0	0	1	1	1	0	1	1	0	1	-	GCA_003003495.1	1067839	1067861	sgRNA0125	GGTTAATGCGCTCCAAAATANGG	GGTAAATGGGCTGGTATGTGTGG	8	GCA_003003495.1:1067839-1067861	100	33441				7.07422e-08
0	1	1	0	1	1	0	1	0	0	0	1	1	1	0	0	0	0	0	0	-	GCA_003003495.1	1061847	1061869	sgRNA0125	GGTTAATGCGCTCCAAAATANGG	GCATCGTTCGCAGGAAAATAAGG	8	GCA_003003495.1:1061847-1061869	100	33442				0.000373204
0	0	0	0	1	1	0	1	1	0	1	1	0	1	1	0	0	0	0	0	-	GCA_003003495.1	1049387	1049409	sgRNA0125	GGTTAATGCGCTCCAAAATANGG	GGTTTTTAAGGACTGAAATACGG	8	GCA_003003495.1:1049387-1049409	100	33443	SPV_0902	complete	23	1.79838e-05	0.787565
0	0	0	0	1	0	1	1	0	1	1	0	0	1	1	0	0	0	0	1	-	GCA_003003495.1	1005383	1005405	sgRNA0125	GGTTAATGCGCTCCAAAATANGG	GGTTGAAACTTTCACAAATGGGG	8	GCA_003003495.1:1005383-1005405	100	33444				5.13822e-06
1	1	0	0	0	0	1	1	1	1	0	0	1	1	0	0	0	0	0	0	-	GCA_003003495.1	1003076	1003098	sgRNA0125	GGTTAATGCGCTCCAAAATANGG	TTTTAAATGACTTAAAAATAGGG	8	GCA_003003495.1:1003076-1003098	100	33445				0.000153267
0	1	0	1	0	0	0	0	0	1	1	1	0	1	0	0	0	0	1	1	-	GCA_003003495.1	985489	985511	sgRNA0125	GGTTAATGCGCTCCAAAATANGG	GTTAAATGCATACGAAAAGTAGG	8	GCA_003003495.1:985489-985511	100	33446	SPV_0966	complete	23	2.11015e-06	0.725
1	1	0	0	0	0	1	0	0	0	1	0	1	1	0	0	1	1	0	0	-	GCA_003003495.1	982893	982915	sgRNA0125	GGTTAATGCGCTCCAAAATANGG	CCTTAAGGCGTTTGAAGCTATGG	8	GCA_003003495.1:982893-982915	100	33447				5.13822e-06
1	1	0	0	1	1	0	0	0	0	1	1	1	1	0	0	0	0	0	0	-	GCA_003003495.1	978952	978974	sgRNA0125	GGTTAATGCGCTCCAAAATANGG	ACTTCCTGCGAAATAAAATATGG	8	GCA_003003495.1:978952-978974	100	33448				0.000153267
1	1	0	0	1	0	0	0	1	1	1	0	0	1	0	0	0	0	0	1	-	GCA_003003495.1	965125	965147	sgRNA0125	GGTTAATGCGCTCCAAAATANGG	TATTGATGATGTCTAAAATCTGG	8	GCA_003003495.1:965125-965147	100	33449	SPV_2271	complete	23	1.79838e-05	0.106855
1	0	0	0	1	0	1	1	0	0	1	0	1	1	0	0	0	0	1	0	-	GCA_003003495.1	924630	924652	sgRNA0125	GGTTAATGCGCTCCAAAATANGG	CGTTTAATCGGTGAAAAAGATGG	8	GCA_003003495.1:924630-924652	100	33450				4.37905e-05
1	1	0	0	1	1	0	0	0	0	1	1	1	0	0	0	0	0	0	0	-	GCA_003003495.1	849312	849334	sgRNA0125	GGTTAATGCGCTCCAAAATANGG	ACTTCCTGCGAAACAAAATATGG	7	GCA_003003495.1:849312-849334	100	33451				0.00214573
1	0	0	0	0	0	0	0	1	1	1	0	0	0	1	1	0	1	1	0	-	GCA_003003495.1	830783	830805	sgRNA0125	GGTTAATGCGCTCCAAAATANGG	AGTTAATGGTATCCGTACGAAGG	8	GCA_003003495.1:830783-830805	100	33452	SPV_0812	complete	23	2.47598e-07	0.697656
1	0	1	0	0	1	0	0	1	1	0	0	0	1	1	0	0	1	0	0	-	GCA_003003495.1	824437	824459	sgRNA0125	GGTTAATGCGCTCCAAAATANGG	TGCTATTGGTCTCTTAACTATGG	8	GCA_003003495.1:824437-824459	100	33453				5.13822e-06
1	1	0	0	1	1	0	0	0	0	1	1	1	0	0	0	0	0	0	0	-	GCA_003003495.1	812918	812940	sgRNA0125	GGTTAATGCGCTCCAAAATANGG	ACTTCCTGCGAAACAAAATATGG	7	GCA_003003495.1:812918-812940	100	33454				0.00214573
1	0	1	1	0	0	1	0	0	1	0	0	0	1	0	1	0	0	1	0	-	GCA_003003495.1	802957	802979	sgRNA0125	GGTTAATGCGCTCCAAAATANGG	TGACAAGGCTCTCTACAAGATGG	8	GCA_003003495.1:802957-802979	100	33455				1.25116e-05
0	1	0	0	1	0	1	0	1	0	0	0	1	0	0	1	1	0	0	0	-	GCA_003003495.1	789004	789026	sgRNA0125	GGTTAATGCGCTCCAAAATANGG	GTTTCAAGGGCTTCAGGATAAGG	7	GCA_003003495.1:789004-789026	100	33456	SPV_0776	complete	23	7.19351e-05	0.0294643
0	0	0	1	0	1	0	0	1	1	1	1	0	1	0	0	1	0	0	0	-	GCA_003003495.1	718392	718414	sgRNA0125	GGTTAATGCGCTCCAAAATANGG	GGTCATTGTTGGCAAAGATATGG	8	GCA_003003495.1:718392-718414	100	33457	SPV_0704	complete	23	7.38553e-06	0.719956
0	0	0	1	0	0	1	1	0	1	1	1	0	0	0	0	0	1	1	0	-	GCA_003003495.1	667773	667795	sgRNA0125	GGTTAATGCGCTCCAAAATANGG	GGTGAACCCAAACCAAATAAAGG	8	GCA_003003495.1:667773-667795	100	33458	SPV_0647	complete	23	1.79838e-05	0.530841
1	0	1	0	0	1	0	0	1	1	0	0	0	1	0	0	1	0	0	1	-	GCA_003003495.1	614359	614381	sgRNA0125	GGTTAATGCGCTCCAAAATANGG	AGGTATTGACCTCAAACATCTGG	8	GCA_003003495.1:614359-614381	100	33459	SPV_0587	complete	23	5.13822e-06	0.395634
1	0	0	1	1	0	1	0	0	1	1	0	0	1	0	0	0	1	0	0	-	GCA_003003495.1	580800	580822	sgRNA0125	GGTTAATGCGCTCCAAAATANGG	TGTAGACGCCATCAAAAGTAAGG	8	GCA_003003495.1:580800-580822	100	33460	SPV_0562	complete	23	4.37905e-05	0.103391
0	0	0	1	0	0	0	1	0	1	0	0	1	1	1	0	0	0	0	0	-	GCA_003003495.1	561243	561265	sgRNA0125	GGTTAATGCGCTCCAAAATANGG	GGTCAATTCTCTGACAAATAAGG	6	GCA_003003495.1:561243-561265	100	33461	SPV_0548	complete	23	0.000118169	0.0111607
0	1	0	1	0	1	1	0	0	0	0	1	0	1	0	1	0	0	0	1	-	GCA_003003495.1	405492	405514	sgRNA0125	GGTTAATGCGCTCCAAAATANGG	GCTCATGGCGCCCTAGAATGTGG	8	GCA_003003495.1:405492-405514	100	33462	SPV_0404	complete	23	1.25116e-05	0.0887962
1	0	0	0	1	1	0	1	0	0	0	0	0	0	1	0	1	0	1	1	-	GCA_003003495.1	393862	393884	sgRNA0125	GGTTAATGCGCTCCAAAATANGG	CGTTCTTCCGCTCCGACACCAGG	8	GCA_003003495.1:393862-393884	100	33463	SPV_0390	complete	23	3.57473e-06	0.442953
1	1	0	0	0	0	1	1	0	0	0	0	1	1	0	0	0	1	1	0	-	GCA_003003495.1	379772	379794	sgRNA0125	GGTTAATGCGCTCCAAAATANGG	CTTTAAATCGCTATAAATAAGGG	8	GCA_003003495.1:379772-379794	100	33464	SPV_0374	complete	23	1.25116e-05	0.568985
0	0	1	1	0	1	0	1	1	0	1	0	0	0	1	0	0	0	0	1	-	GCA_003003495.1	328455	328477	sgRNA0125	GGTTAATGCGCTCCAAAATANGG	GGAAAGTCTGATCCCAAATTCGG	8	GCA_003003495.1:328455-328477	100	33465	SPV_0328	complete	23	4.37905e-05	0.242031
1	1	1	1	1	0	0	0	0	0	0	0	0	1	0	0	1	1	0	0	-	GCA_003003495.1	313656	313678	sgRNA0125	GGTTAATGCGCTCCAAAATANGG	CCACTATGCGCTCAAAGCTATGG	8	GCA_003003495.1:313656-313678	100	33466				3.04657e-05
0	1	0	1	0	0	0	1	1	0	0	0	1	0	1	0	0	0	0	0	-	GCA_003003495.1	305226	305248	sgRNA0125	GGTTAATGCGCTCCAAAATANGG	GCTGAATTGGCTACTAAATAGGG	6	GCA_003003495.1:305226-305248	100	33467	SPV_0307	complete	23	0.00100709	0.213987
1	1	0	0	0	0	1	1	1	1	0	0	1	0	0	0	0	1	0	0	-	GCA_003003495.1	295954	295976	sgRNA0125	GGTTAATGCGCTCCAAAATANGG	ACTTAAATTTCTTCAAATTATGG	8	GCA_003003495.1:295954-295976	100	33468	SPV_0296	complete	23	0.000153267	0.521797
0	1	0	1	1	1	1	1	0	0	0	0	1	1	0	0	0	0	0	0	-	GCA_003003495.1	283678	283700	sgRNA0125	GGTTAATGCGCTCCAAAATANGG	GATGCTGTCGCTGTAAAATAGGG	8	GCA_003003495.1:283678-283700	100	33469	SPV_0285	complete	23	0.000908753	0.534003
0	1	0	0	1	0	1	0	1	1	1	1	1	0	0	0	0	0	0	0	-	GCA_003003495.1	275980	276002	sgRNA0125	GGTTAATGCGCTCCAAAATANGG	GTTTCAAGATAATCAAAATAAGG	8	GCA_003003495.1:275980-276002	100	33470	SPV_0277	complete	23	0.000220301	0.689533
0	1	0	0	1	0	0	1	0	1	0	0	1	1	1	1	0	0	0	0	-	GCA_003003495.1	274638	274660	sgRNA0125	GGTTAATGCGCTCCAAAATANGG	GATTTATCCACTGATCAATAAGG	8	GCA_003003495.1:274638-274660	100	33471	SPV_0276	complete	23	5.13822e-06	0.509494
1	1	1	0	1	1	0	1	0	0	1	0	0	1	0	0	0	0	0	0	-	GCA_003003495.1	210198	210220	sgRNA0125	GGTTAATGCGCTCCAAAATANGG	CAATCGTACGATCTAAAATACGG	8	GCA_003003495.1:210198-210220	100	33472	SPV_0218	complete	23	0.000908753	0.800657
1	1	0	1	1	1	0	0	0	0	0	0	0	1	0	0	0	0	1	1	-	GCA_003003495.1	189203	189225	sgRNA0125	GGTTAATGCGCTCCAAAATANGG	CCTACCTGCGCTCGAAAAATTGG	8	GCA_003003495.1:189203-189225	100	33473	SPV_0185	complete	23	3.04657e-05	0.67351
0	0	0	0	1	0	0	1	0	0	0	0	1	1	1	1	1	0	1	0	-	GCA_003003495.1	140710	140732	sgRNA0125	GGTTAATGCGCTCCAAAATANGG	GGTTCATCCGCTTTTTCAAACGG	8	GCA_003003495.1:140710-140732	100	33474				1.72257e-07
1	1	1	0	0	1	1	0	0	1	0	0	1	1	0	0	0	0	0	0	-	GCA_003003495.1	135211	135233	sgRNA0125	GGTTAATGCGCTCCAAAATANGG	TCGTATCGCACTGAAAAATAAGG	8	GCA_003003495.1:135211-135233	100	33475				0.000373204
0	0	0	0	0	0	0	1	1	1	1	1	0	0	0	0	1	1	0	1	-	GCA_003003495.1	133329	133351	sgRNA0125	GGTTAATGCGCTCCAAAATANGG	GGTTAATAGAAGCCAAGCTGTGG	8	GCA_003003495.1:133329-133351	100	33476	SPV_0129	complete	23	8.66592e-07	0.280275
0	1	0	1	0	0	0	1	0	1	1	0	0	0	0	0	0	1	1	0	-	GCA_003003495.1	63313	63335	sgRNA0125	GGTTAATGCGCTCCAAAATANGG	GATAAATACTATCCAAACGAAGG	7	GCA_003003495.1:63313-63335	100	33477				7.19351e-05
1	0	1	0	1	0	0	1	0	0	1	0	1	0	0	0	1	0	0	0	-	GCA_003003495.1	6583	6605	sgRNA0125	GGTTAATGCGCTCCAAAATANGG	TGATCATCCGTTTCAACATAAGG	7	GCA_003003495.1:6583-6605	100	33478	SPV_0006	complete	23	0.000613067	0.523946
1	1	1	0	0	0	1	0	0	1	0	0	0	0	1	1	0	0	0	1	+	GCA_003003495.1	27974	27996	sgRNA0126	TGGATAGACTTGATAGACTANGG	CTTATATACATGATTTACTGGGG	8	GCA_003003495.1:27974-27996	100	33479				1.25116e-05
1	0	0	0	0	0	0	1	1	0	1	0	0	0	1	1	1	0	0	1	+	GCA_003003495.1	58835	58857	sgRNA0126	TGGATAGACTTGATAGACTANGG	CGGATAGTGTGGATGAGCTTGGG	8	GCA_003003495.1:58835-58857	100	33480				6.02901e-07
0	1	0	0	0	1	0	0	1	1	0	0	1	0	1	0	1	0	0	1	+	GCA_003003495.1	60692	60714	sgRNA0126	TGGATAGACTTGATAGACTANGG	TTGATGGAGCTGGTTGGCTTGGG	8	GCA_003003495.1:60692-60714	100	33481	SPV_0063	complete	23	2.11015e-06	0.958121
0	1	1	1	0	0	0	0	0	0	0	0	1	1	1	0	0	1	0	1	+	GCA_003003495.1	67408	67430	sgRNA0126	TGGATAGACTTGATAGACTANGG	TACCTAGACTTGTCTGAGTTTGG	8	GCA_003003495.1:67408-67430	100	33482				1.46806e-06
0	1	0	0	0	1	0	1	1	0	1	0	0	0	0	0	0	1	0	1	+	GCA_003003495.1	105146	105168	sgRNA0126	TGGATAGACTTGATAGACTANGG	TTGATTGTATAGATAGAGTGTGG	7	GCA_003003495.1:105146-105168	100	33483	SPV_2096	complete	23	7.19351e-05	0.21123
1	0	0	0	1	0	0	0	0	0	1	1	0	1	0	1	1	0	0	1	+	GCA_003003495.1	106105	106127	sgRNA0126	TGGATAGACTTGATAGACTANGG	GGGAAAGACTGTAGATTCTTTGG	8	GCA_003003495.1:106105-106127	100	33484				6.02901e-07
1	0	0	1	0	1	0	0	1	0	1	1	0	1	0	0	0	0	1	0	+	GCA_003003495.1	109420	109442	sgRNA0126	TGGATAGACTTGATAGACTANGG	AGGTTCGATTCAAGAGACGATGG	8	GCA_003003495.1:109420-109442	100	33485				1.79838e-05
0	1	0	0	0	1	0	1	1	0	1	0	0	0	0	0	0	1	0	1	+	GCA_003003495.1	112906	112928	sgRNA0126	TGGATAGACTTGATAGACTANGG	TTGATTGTATAGATAGAGTGTGG	7	GCA_003003495.1:112906-112928	100	33486	SPV_0112	complete	23	7.19351e-05	0.732461
1	1	0	0	0	0	1	1	0	0	0	1	1	0	0	0	0	1	1	0	+	GCA_003003495.1	116062	116084	sgRNA0126	TGGATAGACTTGATAGACTANGG	AAGATATGCTTTTTAGAAAATGG	8	GCA_003003495.1:116062-116084	100	33487				4.37905e-05
0	1	0	0	0	1	0	1	1	0	1	0	0	0	0	0	0	1	0	1	+	GCA_003003495.1	119292	119314	sgRNA0126	TGGATAGACTTGATAGACTANGG	TTGATTGTATAGATAGAGTGTGG	7	GCA_003003495.1:119292-119314	100	33488				7.19351e-05
0	1	1	1	0	0	1	0	1	0	0	0	0	0	0	1	0	1	0	1	+	GCA_003003495.1	119944	119966	sgRNA0126	TGGATAGACTTGATAGACTANGG	TTAGTATATTTGATAAAATCAGG	8	GCA_003003495.1:119944-119966	100	33489				1.25116e-05
0	0	0	0	1	0	0	1	0	1	0	0	0	1	1	1	0	1	0	1	+	GCA_003003495.1	135600	135622	sgRNA0126	TGGATAGACTTGATAGACTANGG	TGGACAGGCATGAAGTATTTTGG	8	GCA_003003495.1:135600-135622	100	33490	SPV_0130	complete	23	1.72257e-07	0.693422
1	0	1	1	1	0	0	0	0	0	0	0	1	0	0	1	1	0	0	1	+	GCA_003003495.1	139143	139165	sgRNA0126	TGGATAGACTTGATAGACTANGG	AGACCAGACTTGGTATGCTCTGG	8	GCA_003003495.1:139143-139165	100	33491				1.25116e-05
0	1	1	0	1	0	0	1	0	0	0	0	1	1	1	0	0	0	0	1	+	GCA_003003495.1	141921	141943	sgRNA0126	TGGATAGACTTGATAGACTANGG	TCCAAAGTCTTGTCTGACTCTGG	8	GCA_003003495.1:141921-141943	100	33492				1.25116e-05
0	0	0	1	0	1	0	0	1	1	0	0	1	0	0	0	1	1	0	1	+	GCA_003003495.1	143823	143845	sgRNA0126	TGGATAGACTTGATAGACTANGG	TGGCTGGAAATGGTAGTATGTGG	8	GCA_003003495.1:143823-143845	100	33493				2.11015e-06
1	1	1	0	0	0	0	1	1	0	0	1	0	0	1	0	0	0	1	0	+	GCA_003003495.1	146661	146683	sgRNA0126	TGGATAGACTTGATAGACTANGG	AAAATAGTATTAATTGACGAGGG	8	GCA_003003495.1:146661-146683	100	33494				4.37905e-05
1	1	0	1	1	0	0	0	1	0	0	1	0	0	1	0	1	0	0	0	+	GCA_003003495.1	165188	165210	sgRNA0126	TGGATAGACTTGATAGACTANGG	GTGGGAGATTTTATTGCCTATGG	8	GCA_003003495.1:165188-165210	100	33495				4.37905e-05
1	1	0	1	0	0	0	0	1	0	0	0	0	1	1	0	0	1	1	0	+	GCA_003003495.1	169668	169690	sgRNA0126	TGGATAGACTTGATAGACTANGG	CAGGTAGAATTGACTGATGAAGG	8	GCA_003003495.1:169668-169690	100	33496				1.46806e-06
0	1	1	1	0	1	1	0	0	0	0	0	1	0	0	1	0	0	0	0	+	GCA_003003495.1	187532	187554	sgRNA0126	TGGATAGACTTGATAGACTANGG	TTTTTGAACTTGTTATACTAGGG	7	GCA_003003495.1:187532-187554	100	33497				0.00149282
0	0	0	1	0	0	0	1	0	0	0	0	1	0	0	0	1	1	1	1	+	GCA_003003495.1	190303	190325	sgRNA0126	TGGATAGACTTGATAGACTANGG	TGGTTAGCCTTGGTAGCAGGAGG	7	GCA_003003495.1:190303-190325	100	33498				2.4116e-06
0	1	0	0	0	1	0	0	0	1	0	1	1	0	1	0	1	0	1	0	+	GCA_003003495.1	194944	194966	sgRNA0126	TGGATAGACTTGATAGACTANGG	TTGATTGACATTCTTGTCGATGG	8	GCA_003003495.1:194944-194966	100	33499				2.11015e-06
0	0	1	0	1	1	0	0	1	1	0	1	0	0	0	0	0	0	0	0	+	GCA_003003495.1	200981	201003	sgRNA0126	TGGATAGACTTGATAGACTANGG	TGAAGCGAAATAATAGACTAGGG	6	GCA_003003495.1:200981-201003	100	33500				0.00352482
0	0	0	0	1	0	0	0	0	0	1	0	0	1	0	1	0	1	1	0	+	GCA_003003495.1	224110	224132	sgRNA0126	TGGATAGACTTGATAGACTANGG	TGGACAGACTCGAGATAAGAAGG	6	GCA_003003495.1:224110-224132	100	33501				3.96157e-06
0	0	1	0	1	0	1	1	1	0	0	1	0	1	0	0	1	0	0	0	+	GCA_003003495.1	226812	226834	sgRNA0126	TGGATAGACTTGATAGACTANGG	TGCAGATGGTTTACAGGCTATGG	8	GCA_003003495.1:226812-226834	100	33502				4.37905e-05
0	1	0	0	1	0	1	0	1	0	0	1	1	0	1	1	0	0	0	0	+	GCA_003003495.1	232244	232266	sgRNA0126	TGGATAGACTTGATAGACTANGG	TTGACAAAATTCGTGAACTATGG	8	GCA_003003495.1:232244-232266	100	33503				1.79838e-05
0	0	1	0	0	0	1	0	1	1	1	0	0	1	0	0	1	1	0	0	+	GCA_003003495.1	232662	232684	sgRNA0126	TGGATAGACTTGATAGACTANGG	TGAATATATCGGACAGGATAAGG	8	GCA_003003495.1:232662-232684	100	33504				2.11015e-06
0	1	0	1	0	1	1	0	1	0	1	0	0	0	0	0	1	0	0	1	+	GCA_003003495.1	237972	237994	sgRNA0126	TGGATAGACTTGATAGACTANGG	TTGCTCAAATGGATAGTCTCTGG	8	GCA_003003495.1:237972-237994	100	33505				4.37905e-05
1	1	1	0	0	1	0	1	0	0	0	0	0	0	1	0	0	1	1	0	+	GCA_003003495.1	242264	242286	sgRNA0126	TGGATAGACTTGATAGACTANGG	ACCATTGCCTTGATTGAAGAAGG	8	GCA_003003495.1:242264-242286	100	33506				3.04657e-05
1	0	0	0	0	0	1	1	1	0	1	0	0	1	0	1	0	1	0	0	+	GCA_003003495.1	246583	246605	sgRNA0126	TGGATAGACTTGATAGACTANGG	CGGATATCATGGACATAGTATGG	8	GCA_003003495.1:246583-246605	100	33507	SPV_0250	complete	23	5.13822e-06	0.265742
0	0	0	1	1	0	0	1	0	0	1	1	1	0	1	0	1	0	0	0	+	GCA_003003495.1	253723	253745	sgRNA0126	TGGATAGACTTGATAGACTANGG	TGGCAAGCCTGTTTTGGCTACGG	8	GCA_003003495.1:253723-253745	100	33508				1.79838e-05
0	0	1	0	1	0	1	0	1	0	1	0	0	1	1	0	1	0	0	0	+	GCA_003003495.1	254980	255002	sgRNA0126	TGGATAGACTTGATAGACTANGG	TGAACAAATTGGAACGCCTACGG	8	GCA_003003495.1:254980-255002	100	33509				5.13822e-06
1	1	0	1	0	1	1	0	1	0	0	0	1	0	0	0	0	0	1	0	+	GCA_003003495.1	287133	287155	sgRNA0126	TGGATAGACTTGATAGACTANGG	GTGTTCAAGTTGGTAGACCAAGG	8	GCA_003003495.1:287133-287155	100	33510				0.000373204
0	1	0	1	0	1	0	0	1	0	0	0	1	0	1	0	0	0	1	0	+	GCA_003003495.1	292872	292894	sgRNA0126	TGGATAGACTTGATAGACTANGG	TTGTTCGATTTGCTTGACCATGG	7	GCA_003003495.1:292872-292894	100	33511	SPV_0292	complete	23	7.19351e-05	0.303909
0	1	0	0	0	0	1	0	1	1	0	1	0	0	0	0	0	1	1	1	+	GCA_003003495.1	300566	300588	sgRNA0126	TGGATAGACTTGATAGACTANGG	TTGATAAAAGTTATAGAAGTAGG	8	GCA_003003495.1:300566-300588	100	33512				2.11015e-06
1	0	1	0	1	0	0	0	1	1	0	0	0	0	0	1	0	1	0	1	+	GCA_003003495.1	300975	300997	sgRNA0126	TGGATAGACTTGATAGACTANGG	AGAAGAGAACTGATAAAATTTGG	8	GCA_003003495.1:300975-300997	100	33513	SPV_0302	complete	23	5.13822e-06	0.504545
0	0	0	0	0	1	0	1	0	0	0	1	0	1	0	1	1	1	0	1	+	GCA_003003495.1	309789	309811	sgRNA0126	TGGATAGACTTGATAGACTANGG	TGGATTGGCTTAACAACTTCAGG	8	GCA_003003495.1:309789-309811	100	33514	SPV_0310	complete	23	1.72257e-07	0.826949
1	1	0	1	1	0	0	0	0	0	0	0	0	1	0	0	1	1	1	0	+	GCA_003003495.1	312658	312680	sgRNA0126	TGGATAGACTTGATAGACTANGG	GAGCAAGACTTGACAGTAGAAGG	8	GCA_003003495.1:312658-312680	100	33515				3.57473e-06
1	0	1	0	0	0	0	1	1	0	1	0	0	0	0	0	1	1	0	1	+	GCA_003003495.1	322960	322982	sgRNA0126	TGGATAGACTTGATAGACTANGG	CGTATAGTTTGGATAGCTTTTGG	8	GCA_003003495.1:322960-322982	100	33516				5.13822e-06
1	0	1	1	0	0	1	0	0	0	1	1	0	0	0	0	0	0	1	1	+	GCA_003003495.1	323000	323022	sgRNA0126	TGGATAGACTTGATAGACTANGG	CGTTTATACTAAATAGACAGGGG	8	GCA_003003495.1:323000-323022	100	33517				4.37905e-05
1	0	0	1	0	1	0	0	1	1	0	0	1	0	0	0	0	1	1	0	+	GCA_003003495.1	349236	349258	sgRNA0126	TGGATAGACTTGATAGACTANGG	CGGGTTGATCTGGTAGAGGAGGG	8	GCA_003003495.1:349236-349258	100	33518				1.79838e-05
0	0	0	0	1	0	1	0	0	0	0	0	0	0	1	1	1	1	1	1	+	GCA_003003495.1	355727	355749	sgRNA0126	TGGATAGACTTGATAGACTANGG	TGGAAATACTTGATTTTGACTGG	8	GCA_003003495.1:355727-355749	100	33519				4.92164e-08
0	0	1	0	1	0	1	0	0	0	0	0	1	0	1	0	1	1	1	0	+	GCA_003003495.1	357477	357499	sgRNA0126	TGGATAGACTTGATAGACTANGG	TGCAGACACTTGCTGGGAAAAGG	8	GCA_003003495.1:357477-357499	100	33520				1.46806e-06
0	1	0	1	0	0	1	1	0	0	0	0	0	0	0	1	1	0	1	1	+	GCA_003003495.1	382590	382612	sgRNA0126	TGGATAGACTTGATAGACTANGG	TTGGTATTCTTGATAACCAGAGG	8	GCA_003003495.1:382590-382612	100	33521	SPV_0377	complete	23	3.57473e-06	0.603577
0	1	0	0	1	0	1	0	1	0	0	0	1	0	0	0	1	0	0	1	+	GCA_003003495.1	398086	398108	sgRNA0126	TGGATAGACTTGATAGACTANGG	TTGAGAAATTTGGTAGGCTTTGG	7	GCA_003003495.1:398086-398108	100	33522	SPV_0396	complete	23	7.19351e-05	0.182394
0	0	0	0	1	0	1	0	0	0	1	0	1	1	1	1	0	1	0	0	+	GCA_003003495.1	403585	403607	sgRNA0126	TGGATAGACTTGATAGACTANGG	TGGAGATACTGGGACAAATATGG	8	GCA_003003495.1:403585-403607	100	33523				6.02901e-07
1	1	1	1	0	1	0	0	0	0	0	0	0	0	1	1	0	0	1	0	+	GCA_003003495.1	408280	408302	sgRNA0126	TGGATAGACTTGATAGACTANGG	ATCGTTGACTTGATCTACGAAGG	8	GCA_003003495.1:408280-408302	100	33524				3.04657e-05
0	1	0	1	0	0	0	0	1	1	0	0	0	0	0	0	0	0	1	1	+	GCA_003003495.1	415317	415339	sgRNA0126	TGGATAGACTTGATAGACTANGG	TTGCTAGATGTGATAGACCGTGG	6	GCA_003003495.1:415317-415339	100	33525				0.000118169
0	0	1	1	1	0	1	0	0	0	0	0	1	0	1	1	1	0	0	0	+	GCA_003003495.1	415771	415793	sgRNA0126	TGGATAGACTTGATAGACTANGG	TGCCAATACTTGGTTTTCTAGGG	8	GCA_003003495.1:415771-415793	100	33526				1.25116e-05
1	1	0	0	0	0	0	1	1	0	0	0	0	1	0	1	0	1	0	1	+	GCA_003003495.1	433792	433814	sgRNA0126	TGGATAGACTTGATAGACTANGG	GCGATAGGATTGACAAAATTTGG	8	GCA_003003495.1:433792-433814	100	33527	SPV_0429	complete	23	1.46806e-06	0.769936
1	0	0	0	0	1	0	1	0	0	0	0	0	0	0	1	0	0	1	0	+	GCA_003003495.1	438824	438846	sgRNA0126	TGGATAGACTTGATAGACTANGG	CGGATTGTCTTGATAAACGATGG	5	GCA_003003495.1:438824-438846	100	33528				0.00115096
0	0	0	0	0	1	0	0	1	1	0	1	0	1	1	0	0	1	1	0	+	GCA_003003495.1	443618	443640	sgRNA0126	TGGATAGACTTGATAGACTANGG	TGGATTGAAGTCAAGGAGAAGGG	8	GCA_003003495.1:443618-443640	100	33529				2.47598e-07
0	0	0	1	1	1	1	0	0	0	1	0	0	1	0	1	0	0	1	0	+	GCA_003003495.1	468110	468132	sgRNA0126	TGGATAGACTTGATAGACTANGG	TGGCGGAACTAGAAAAACAAGGG	8	GCA_003003495.1:468110-468132	100	33530				1.25116e-05
0	0	1	1	0	1	1	0	0	0	1	0	0	0	1	0	0	1	1	0	+	GCA_003003495.1	478931	478953	sgRNA0126	TGGATAGACTTGATAGACTANGG	TGATTTCACTAGATTGAGAAGGG	8	GCA_003003495.1:478931-478953	100	33531				1.25116e-05
0	0	1	0	1	1	0	1	1	0	0	0	0	0	0	1	1	0	0	1	+	GCA_003003495.1	499902	499924	sgRNA0126	TGGATAGACTTGATAGACTANGG	TGCAAGGTTTTGATACCCTTTGG	8	GCA_003003495.1:499902-499924	100	33532				1.25116e-05
0	1	0	1	0	0	1	0	1	0	0	1	0	0	1	0	1	0	0	0	+	GCA_003003495.1	502433	502455	sgRNA0126	TGGATAGACTTGATAGACTANGG	TTGTTAAATTTAATTGGCTACGG	7	GCA_003003495.1:502433-502455	100	33533				7.19351e-05
0	1	1	0	0	0	0	0	0	1	0	1	0	1	0	0	0	1	1	1	+	GCA_003003495.1	519349	519371	sgRNA0126	TGGATAGACTTGATAGACTANGG	TACATAGACGTAAAAGAAAGAGG	8	GCA_003003495.1:519349-519371	100	33534				6.02901e-07
1	1	0	1	1	0	0	0	0	0	0	0	0	0	1	0	0	1	1	1	+	GCA_003003495.1	527993	528015	sgRNA0126	TGGATAGACTTGATAGACTANGG	GTGGAAGACTTGATCGAGAGAGG	8	GCA_003003495.1:527993-528015	100	33535				3.57473e-06
1	0	0	0	0	1	1	1	0	1	0	0	0	0	1	0	0	0	1	0	+	GCA_003003495.1	567251	567273	sgRNA0126	TGGATAGACTTGATAGACTANGG	CGGATTTTCATGATTGACAAGGG	7	GCA_003003495.1:567251-567273	100	33536				0.000175162
0	0	0	0	1	0	0	0	1	1	1	0	0	1	0	1	1	1	0	0	+	GCA_003003495.1	577445	577467	sgRNA0126	TGGATAGACTTGATAGACTANGG	TGGAAAGAAGGGAAAACTTATGG	8	GCA_003003495.1:577445-577467	100	33537				2.47598e-07
0	1	0	0	1	0	1	1	0	0	0	0	0	0	1	0	0	1	1	0	+	GCA_003003495.1	608769	608791	sgRNA0126	TGGATAGACTTGATAGACTANGG	TTGAAACGCTTGATTGATAACGG	7	GCA_003003495.1:608769-608791	100	33538				5.00463e-05
1	1	0	0	1	0	0	0	1	0	0	0	1	1	0	1	1	0	0	0	+	GCA_003003495.1	613377	613399	sgRNA0126	TGGATAGACTTGATAGACTANGG	CAGACAGATTTGGAAATCTACGG	8	GCA_003003495.1:613377-613399	100	33539				5.13822e-06
0	0	0	0	0	1	1	0	1	1	1	0	1	0	1	0	0	0	1	0	+	GCA_003003495.1	635806	635828	sgRNA0126	TGGATAGACTTGATAGACTANGG	TGGATTTATCAGTTGGACAATGG	8	GCA_003003495.1:635806-635828	100	33540				7.38553e-06
0	0	1	0	1	0	1	1	1	0	1	0	0	0	0	0	0	0	0	1	+	GCA_003003495.1	637314	637336	sgRNA0126	TGGATAGACTTGATAGACTANGG	TGAACATCTTAGATAGACTCAGG	7	GCA_003003495.1:637314-637336	100	33541				0.000613067
1	1	0	0	1	0	1	1	1	0	0	0	0	0	0	0	1	0	0	1	+	GCA_003003495.1	639237	639259	sgRNA0126	TGGATAGACTTGATAGACTANGG	GTGACAAGATTGATAGCCTGCGG	8	GCA_003003495.1:639237-639259	100	33542	SPV_0617	complete	23	0.00010663	0.687023
1	0	0	0	1	0	0	0	1	0	0	1	1	0	0	0	0	1	1	1	+	GCA_003003495.1	670063	670085	sgRNA0126	TGGATAGACTTGATAGACTANGG	GGGAGAGATTTCTTAGAAAGAGG	8	GCA_003003495.1:670063-670085	100	33543				2.11015e-06
0	1	1	0	1	0	0	0	1	0	0	0	1	0	1	0	0	1	1	0	+	GCA_003003495.1	718432	718454	sgRNA0126	TGGATAGACTTGATAGACTANGG	TTAACAGAATTGGTGGAGCATGG	8	GCA_003003495.1:718432-718454	100	33544				5.13822e-06
1	0	1	0	0	1	0	1	0	1	0	0	0	0	1	0	0	1	1	0	+	GCA_003003495.1	718949	718971	sgRNA0126	TGGATAGACTTGATAGACTANGG	GGAATTGTCGTGATTGAGGATGG	8	GCA_003003495.1:718949-718971	100	33545				1.25116e-05
0	1	0	0	1	0	1	1	1	1	0	0	0	1	0	0	0	1	0	0	+	GCA_003003495.1	732517	732539	sgRNA0126	TGGATAGACTTGATAGACTANGG	TCGAGAAGGATGAGAGAATATGG	8	GCA_003003495.1:732517-732539	100	33546	SPV_0717	complete	23	4.37905e-05	0.739267
1	0	1	1	1	0	0	0	1	0	0	0	0	1	0	1	0	0	0	1	+	GCA_003003495.1	740547	740569	sgRNA0126	TGGATAGACTTGATAGACTANGG	CGTCAAGAATTGACAAACTTGGG	8	GCA_003003495.1:740547-740569	100	33547				1.25116e-05
1	0	1	1	1	0	0	0	0	1	0	0	0	0	1	0	1	0	1	0	+	GCA_003003495.1	746221	746243	sgRNA0126	TGGATAGACTTGATAGACTANGG	GGTCCAGACCTGATGGGCAAAGG	8	GCA_003003495.1:746221-746243	100	33548	SPV_0733	complete	23	1.25116e-05	0.873051
0	1	1	1	1	0	0	0	1	0	0	0	0	0	1	0	1	0	0	0	+	GCA_003003495.1	750610	750632	sgRNA0126	TGGATAGACTTGATAGACTANGG	TTTTCAGAATTGATTGTCTATGG	7	GCA_003003495.1:750610-750632	100	33549				0.000175162
0	0	0	0	1	0	1	0	0	0	0	0	1	0	1	1	1	0	1	0	+	GCA_003003495.1	783000	783022	sgRNA0126	TGGATAGACTTGATAGACTANGG	TGGACAAACTTGCTTTGCCAAGG	7	GCA_003003495.1:783000-783022	100	33550				2.4116e-06
0	0	0	0	1	0	1	1	0	0	1	0	0	0	0	1	1	1	0	1	+	GCA_003003495.1	789731	789753	sgRNA0126	TGGATAGACTTGATAGACTANGG	TGGAAAAGCTAGATATCTTTAGG	8	GCA_003003495.1:789731-789753	100	33551				1.46806e-06
0	1	0	0	0	0	1	0	1	0	0	1	0	0	0	0	1	1	1	1	+	GCA_003003495.1	799361	799383	sgRNA0126	TGGATAGACTTGATAGACTANGG	TAGATACAGTTTATAGCTATAGG	8	GCA_003003495.1:799361-799383	100	33552				6.02901e-07
0	1	0	0	0	0	0	0	1	0	1	0	0	0	0	1	1	1	1	1	+	GCA_003003495.1	810938	810960	sgRNA0126	TGGATAGACTTGATAGACTANGG	TAGATAGATTGGATATCGCTAGG	8	GCA_003003495.1:810938-810960	100	33553	SPV_2240	complete	23	7.07422e-08	0.266667
0	0	1	0	1	1	1	0	1	0	1	0	0	0	1	0	0	1	0	0	+	GCA_003003495.1	820120	820142	sgRNA0126	TGGATAGACTTGATAGACTANGG	TGAAAGCAGTGGATGGATTAAGG	8	GCA_003003495.1:820120-820142	100	33554				4.37905e-05
0	0	0	1	0	1	1	0	1	0	0	0	0	1	0	0	0	0	0	1	+	GCA_003003495.1	840136	840158	sgRNA0126	TGGATAGACTTGATAGACTANGG	TGGTTCTATTTGACAGACTCTGG	6	GCA_003003495.1:840136-840158	100	33555				0.00028774
1	0	1	0	1	0	1	0	1	0	0	0	0	0	1	0	0	1	0	1	+	GCA_003003495.1	840176	840198	sgRNA0126	TGGATAGACTTGATAGACTANGG	GGAAGAAAATTGATGGAATCTGG	8	GCA_003003495.1:840176-840198	100	33556				1.25116e-05
0	0	0	1	1	1	1	1	0	0	0	0	0	1	0	0	0	1	1	0	+	GCA_003003495.1	840556	840578	sgRNA0126	TGGATAGACTTGATAGACTANGG	TGGTACTTCTTGAAAGAAAATGG	8	GCA_003003495.1:840556-840578	100	33557				3.04657e-05
1	0	0	0	1	0	0	0	1	0	0	0	0	0	1	1	0	1	1	1	+	GCA_003003495.1	853411	853433	sgRNA0126	TGGATAGACTTGATAGACTANGG	GGGACAGAGTTGATTTAGGGAGG	8	GCA_003003495.1:853411-853433	100	33558				1.72257e-07
0	1	0	0	0	1	0	1	0	0	0	0	1	0	0	1	0	1	1	1	+	GCA_003003495.1	853927	853949	sgRNA0126	TGGATAGACTTGATAGACTANGG	TTGATGGTCTTGGTAAATCGTGG	8	GCA_003003495.1:853927-853949	100	33559				1.46806e-06
1	0	0	0	0	1	1	1	1	0	0	0	0	1	0	0	1	1	0	0	+	GCA_003003495.1	858832	858854	sgRNA0126	TGGATAGACTTGATAGACTANGG	CGGATTCTGTTGAAAGGGTACGG	8	GCA_003003495.1:858832-858854	100	33560				1.25116e-05
0	0	0	1	0	1	1	0	0	1	0	1	0	1	0	0	0	1	1	0	+	GCA_003003495.1	867604	867626	sgRNA0126	TGGATAGACTTGATAGACTANGG	TGGTTTTACATCAAAGAAAATGG	8	GCA_003003495.1:867604-867626	100	33561				5.13822e-06
1	1	0	1	0	0	0	0	1	0	0	0	1	1	1	0	0	0	0	1	+	GCA_003003495.1	872690	872712	sgRNA0126	TGGATAGACTTGATAGACTANGG	AAGCTAGATTTGGCTGACTTTGG	8	GCA_003003495.1:872690-872712	100	33562				5.13822e-06
0	1	1	0	0	1	0	0	1	0	0	0	0	1	0	0	0	1	1	0	+	GCA_003003495.1	878854	878876	sgRNA0126	TGGATAGACTTGATAGACTANGG	TTTATTGAATTGACAGAAGAAGG	7	GCA_003003495.1:878854-878876	100	33563				2.05529e-05
1	1	0	0	1	1	0	0	0	1	1	0	0	0	0	1	0	0	0	0	+	GCA_003003495.1	894097	894119	sgRNA0126	TGGATAGACTTGATAGACTANGG	AAGAGCGACAGGATATACTATGG	7	GCA_003003495.1:894097-894119	100	33564				0.000613067
1	1	1	0	1	1	0	1	0	0	0	0	0	1	0	0	0	1	0	0	+	GCA_003003495.1	895553	895575	sgRNA0126	TGGATAGACTTGATAGACTANGG	GATAGTGCCTTGACAGAGTAAGG	8	GCA_003003495.1:895553-895575	100	33565				0.000259644
1	1	0	1	0	0	1	1	1	0	0	0	0	1	0	1	0	0	0	0	+	GCA_003003495.1	908246	908268	sgRNA0126	TGGATAGACTTGATAGACTANGG	CCGCTAAGTTTGAAAAACTATGG	8	GCA_003003495.1:908246-908268	100	33566				0.00010663
0	1	1	0	0	1	1	0	0	1	1	0	0	0	0	0	1	0	0	1	+	GCA_003003495.1	923222	923244	sgRNA0126	TGGATAGACTTGATAGACTANGG	TTTATCTACAAGATAGCCTCTGG	8	GCA_003003495.1:923222-923244	100	33567	SPV_1018	complete	23	4.37905e-05	0.661612
0	1	1	0	0	0	1	0	1	0	0	1	0	1	0	0	0	1	1	0	+	GCA_003003495.1	970816	970838	sgRNA0126	TGGATAGACTTGATAGACTANGG	TTTATAAAGTTTACAGAGGACGG	8	GCA_003003495.1:970816-970838	100	33568				5.13822e-06
1	1	0	1	0	1	0	0	0	0	1	0	0	0	1	0	0	1	0	1	+	GCA_003003495.1	975869	975891	sgRNA0126	TGGATAGACTTGATAGACTANGG	CCGCTTGACTGGATTGATTTTGG	8	GCA_003003495.1:975869-975891	100	33569	SPV_0973	complete	23	1.25116e-05	0.905685
0	0	1	1	1	0	0	1	0	0	0	1	0	0	1	0	0	1	1	0	+	GCA_003003495.1	980940	980962	sgRNA0126	TGGATAGACTTGATAGACTANGG	TGACAAGGCTTTATTGATCATGG	8	GCA_003003495.1:980940-980962	100	33570	SPV_0969	complete	23	1.25116e-05	0.407171
0	1	1	0	1	0	1	0	0	0	1	1	0	1	0	0	0	0	0	1	+	GCA_003003495.1	1015257	1015279	sgRNA0126	TGGATAGACTTGATAGACTANGG	TTTAGATACTCTAAAGACTTAGG	8	GCA_003003495.1:1015257-1015279	100	33571				4.37905e-05
0	1	1	0	0	0	0	0	0	0	0	0	1	0	1	0	1	1	1	1	+	GCA_003003495.1	1078467	1078489	sgRNA0126	TGGATAGACTTGATAGACTANGG	TCAATAGACTTGTTTGCGCGTGG	8	GCA_003003495.1:1078467-1078489	100	33572	SPV_1048	complete	23	1.72257e-07	0.545763
0	1	0	0	1	1	1	0	1	1	0	0	0	0	1	0	0	0	1	0	+	GCA_003003495.1	1113518	1113540	sgRNA0126	TGGATAGACTTGATAGACTANGG	TTGAGCCAGCTGATTGACCATGG	8	GCA_003003495.1:1113518-1113540	100	33573	SPV_1083	complete	23	4.37905e-05	0.900889
0	1	1	0	0	0	1	1	1	0	0	0	0	0	0	0	0	1	1	1	+	GCA_003003495.1	1149414	1149436	sgRNA0126	TGGATAGACTTGATAGACTANGG	TACATATGTTTGATAGAGCTTGG	8	GCA_003003495.1:1149414-1149436	100	33574	SPV_1119	complete	23	1.25116e-05	0.456973
0	1	0	0	0	0	0	1	1	1	0	0	1	1	0	1	0	1	0	0	+	GCA_003003495.1	1163379	1163401	sgRNA0126	TGGATAGACTTGATAGACTANGG	TAGATAGGAATGGAACAGTACGG	8	GCA_003003495.1:1163379-1163401	100	33575	SPV_1131	complete	23	2.11015e-06	0.796766
1	1	0	0	1	1	1	0	0	1	0	0	0	0	0	1	0	0	1	0	+	GCA_003003495.1	1164993	1165015	sgRNA0126	TGGATAGACTTGATAGACTANGG	CTGACGAACGTGATACACGAGGG	8	GCA_003003495.1:1164993-1165015	100	33576	SPV_1131	complete	23	0.00010663	0.285035
1	1	1	0	0	1	1	0	1	0	1	0	0	1	0	0	0	0	0	0	+	GCA_003003495.1	1192366	1192388	sgRNA0126	TGGATAGACTTGATAGACTANGG	ACCATTTAATAGAAAGACTAAGG	8	GCA_003003495.1:1192366-1192388	100	33577	SPV_1164	complete	23	0.000373204	0.820779
0	0	0	0	1	1	1	1	0	1	1	0	0	1	0	0	0	0	0	1	+	GCA_003003495.1	1218323	1218345	sgRNA0126	TGGATAGACTTGATAGACTANGG	TGGAATAGCCAGAAAGACTCGGG	8	GCA_003003495.1:1218323-1218345	100	33578	SPV_1191	complete	23	4.37905e-05	0.850781
0	0	0	1	0	0	0	0	1	0	0	0	0	1	0	1	0	1	1	0	+	GCA_003003495.1	1274859	1274881	sgRNA0126	TGGATAGACTTGATAGACTANGG	TGGTTAGATTTGAAAAATCAAGG	6	GCA_003003495.1:1274859-1274881	100	33579	SPV_1246	complete	23	3.96157e-06	0.217518
0	0	0	1	0	0	0	0	1	1	0	1	0	1	0	0	0	1	1	1	+	GCA_003003495.1	1277044	1277066	sgRNA0126	TGGATAGACTTGATAGACTANGG	TGGTTAGATGTAACAGATACAGG	8	GCA_003003495.1:1277044-1277066	100	33580	SPV_1248	complete	23	2.47598e-07	0.220708
0	0	0	0	0	1	1	1	0	0	0	1	0	0	1	1	1	0	0	1	+	GCA_003003495.1	1317023	1317045	sgRNA0126	TGGATAGACTTGATAGACTANGG	TGGATTTCCTTAATCATCTTTGG	8	GCA_003003495.1:1317023-1317045	100	33581	SPV_1297	complete	23	1.46806e-06	0.218054
1	1	1	0	0	1	0	0	0	0	0	0	1	1	0	0	1	0	1	0	+	GCA_003003495.1	1346089	1346111	sgRNA0126	TGGATAGACTTGATAGACTANGG	CCAATGGACTTGCAAGGCAAAGG	8	GCA_003003495.1:1346089-1346111	100	33582	SPV_1330	complete	23	1.25116e-05	0.17609
1	1	1	1	0	0	0	0	0	0	1	0	0	1	0	0	0	1	1	0	+	GCA_003003495.1	1371251	1371273	sgRNA0126	TGGATAGACTTGATAGACTANGG	CAAGTAGACTAGACAGAACAAGG	8	GCA_003003495.1:1371251-1371273	100	33583	SPV_2351	complete	23	1.25116e-05	0.0319085
1	0	1	1	1	0	1	0	1	0	0	0	0	0	1	0	0	0	1	0	+	GCA_003003495.1	1405649	1405671	sgRNA0126	TGGATAGACTTGATAGACTANGG	CGTGAACAATTGATCGACCAAGG	8	GCA_003003495.1:1405649-1405671	100	33584				0.00010663
1	0	0	1	0	1	0	1	1	0	0	1	0	0	0	0	1	0	1	0	+	GCA_003003495.1	1406943	1406965	sgRNA0126	TGGATAGACTTGATAGACTANGG	AGGCTTGTTTTCATAGGCAAAGG	8	GCA_003003495.1:1406943-1406965	100	33585	SPV_1385	complete	23	4.37905e-05	0.522985
0	0	1	0	1	0	0	0	1	0	0	0	0	1	1	0	1	0	1	1	+	GCA_003003495.1	1412238	1412260	sgRNA0126	TGGATAGACTTGATAGACTANGG	TGCAAAGATTTGACGGGCACTGG	8	GCA_003003495.1:1412238-1412260	100	33586	SPV_1390	complete	23	1.72257e-07	0.420301
0	0	0	0	0	1	0	1	0	1	1	1	0	1	0	0	1	0	0	1	+	GCA_003003495.1	1417217	1417239	sgRNA0126	TGGATAGACTTGATAGACTANGG	TGGATGGCCAGCAAAGGCTCCGG	8	GCA_003003495.1:1417217-1417239	100	33587	SPV_1395	complete	23	2.11015e-06	0.26178
0	0	0	1	1	0	1	0	1	0	0	0	1	0	0	1	0	1	0	0	+	GCA_003003495.1	1441671	1441693	sgRNA0126	TGGATAGACTTGATAGACTANGG	TGGCAATAGTTGCTAAAATAAGG	7	GCA_003003495.1:1441671-1441693	100	33588	SPV_1422	complete	23	7.19351e-05	0.67426
1	0	0	0	0	0	0	1	0	0	0	0	1	0	0	1	1	1	1	0	+	GCA_003003495.1	1444662	1444684	sgRNA0126	TGGATAGACTTGATAGACTANGG	GGGATAGGCTTGGTACCAGAAGG	7	GCA_003003495.1:1444662-1444684	100	33589	SPV_1425	complete	23	2.4116e-06	0.229407
0	0	0	1	0	0	0	1	1	0	0	1	0	1	1	0	1	0	1	0	+	GCA_003003495.1	1450071	1450093	sgRNA0126	TGGATAGACTTGATAGACTANGG	TGGGTAGTTTTCAGGGTCCAAGG	8	GCA_003003495.1:1450071-1450093	100	33590	SPV_1433	complete	23	6.02901e-07	0.966698
0	0	0	0	0	0	0	1	1	0	1	1	0	0	1	1	1	1	0	0	+	GCA_003003495.1	1472979	1473001	sgRNA0126	TGGATAGACTTGATAGACTANGG	TGGATAGGGTGAATGATATAAGG	8	GCA_003003495.1:1472979-1473001	100	33591	SPV_1458	complete	23	2.47598e-07	0.0654545
0	1	0	0	1	1	0	0	1	0	0	1	0	1	0	1	0	0	0	1	+	GCA_003003495.1	1489983	1490005	sgRNA0126	TGGATAGACTTGATAGACTANGG	TTGACGGAATTTAGAAACTGAGG	8	GCA_003003495.1:1489983-1490005	100	33592	SPV_1472	complete	23	5.13822e-06	0.447653
0	0	0	0	0	0	1	1	1	1	1	0	1	0	0	0	1	1	0	0	+	GCA_003003495.1	1491055	1491077	sgRNA0126	TGGATAGACTTGATAGACTANGG	TGGATATTTCCGTTAGCGTATGG	8	GCA_003003495.1:1491055-1491077	100	33593	SPV_1472	complete	23	7.38553e-06	0.0606498
0	1	0	0	0	0	0	1	0	0	0	0	1	1	1	1	0	1	0	1	+	GCA_003003495.1	1508904	1508926	sgRNA0126	TGGATAGACTTGATAGACTANGG	TCGATAGCCTTGTCTAAATTGGG	8	GCA_003003495.1:1508904-1508926	100	33594	SPV_1492	complete	23	1.72257e-07	0.111628
0	1	1	0	1	0	0	0	1	0	0	0	1	0	1	0	0	1	1	0	+	GCA_003003495.1	1510332	1510354	sgRNA0126	TGGATAGACTTGATAGACTANGG	TATAAAGAGTTGTTGGAAGAAGG	8	GCA_003003495.1:1510332-1510354	100	33595	SPV_1494	complete	23	5.13822e-06	0.734104
0	0	1	1	0	1	1	1	0	0	0	0	0	0	0	0	0	1	1	0	+	GCA_003003495.1	1520637	1520659	sgRNA0126	TGGATAGACTTGATAGACTANGG	TGTTTTTCCTTGATAGAACAAGG	7	GCA_003003495.1:1520637-1520659	100	33596	SPV_1502	complete	23	0.000426519	0.598479
1	0	0	0	1	0	0	0	1	1	1	1	0	0	0	0	1	0	0	1	+	GCA_003003495.1	1529312	1529334	sgRNA0126	TGGATAGACTTGATAGACTANGG	AGGAGAGATGACATAGGCTTGGG	8	GCA_003003495.1:1529312-1529334	100	33597	SPV_1507	complete	23	7.38553e-06	0.692925
0	0	0	0	1	0	0	0	1	1	1	0	0	0	0	0	1	0	1	1	+	GCA_003003495.1	1543013	1543035	sgRNA0126	TGGATAGACTTGATAGACTANGG	TGGACAGATGAGATAGGCAGTGG	7	GCA_003003495.1:1543013-1543035	100	33598	SPV_1519	complete	23	3.46637e-06	0.326087
0	1	1	0	0	1	0	1	0	0	1	0	1	0	0	0	0	1	1	0	+	GCA_003003495.1	1552915	1552937	sgRNA0126	TGGATAGACTTGATAGACTANGG	TACATCGGCTGGCTAGATAAGGG	8	GCA_003003495.1:1552915-1552937	100	33599				4.37905e-05
0	1	0	0	0	1	0	0	0	1	0	0	0	0	0	0	0	1	1	1	+	GCA_003003495.1	1575542	1575564	sgRNA0126	TGGATAGACTTGATAGACTANGG	TTGATTGACCTGATAGATGGTGG	6	GCA_003003495.1:1575542-1575564	100	33600	SPV_1552	complete	23	3.37624e-05	0.670698
0	1	1	1	1	0	0	0	0	0	0	1	0	1	1	0	0	0	0	1	+	GCA_003003495.1	1580559	1580581	sgRNA0126	TGGATAGACTTGATAGACTANGG	TTACCAGACTTAACTGACTTAGG	8	GCA_003003495.1:1580559-1580581	100	33601	SPV_1559	complete	23	1.25116e-05	0.309963
1	1	0	0	0	0	0	0	1	0	1	1	0	1	0	0	0	0	1	1	+	GCA_003003495.1	1654452	1654474	sgRNA0126	TGGATAGACTTGATAGACTANGG	GAGATAGATTGAAAAGACATTGG	8	GCA_003003495.1:1654452-1654474	100	33602	SPV_1640	complete	23	2.11015e-06	0.850765
0	1	0	1	1	0	0	0	1	1	1	0	0	0	0	0	0	0	1	0	+	GCA_003003495.1	1690821	1690843	sgRNA0126	TGGATAGACTTGATAGACTANGG	TTGGAAGAAGAGATAGACAATGG	7	GCA_003003495.1:1690821-1690843	100	33603	SPV_1675	complete	23	0.000251773	0.948212
0	1	0	1	1	0	0	0	1	1	1	0	0	0	0	0	0	0	1	0	+	GCA_003003495.1	1717292	1717314	sgRNA0126	TGGATAGACTTGATAGACTANGG	TAGCAAGATCAGATAGACCAGGG	7	GCA_003003495.1:1717292-1717314	100	33604	SPV_1719	complete	23	0.000251773	0.226611
0	0	0	0	0	0	1	0	1	1	0	0	0	0	1	1	1	1	0	1	+	GCA_003003495.1	1767094	1767116	sgRNA0126	TGGATAGACTTGATAGACTANGG	TGGATAAAGGTGATTTGTTTTGG	8	GCA_003003495.1:1767094-1767116	100	33605	SPV_1768	complete	23	7.07422e-08	0.497938
0	0	0	0	1	0	1	1	0	0	0	0	0	1	1	0	0	1	1	1	+	GCA_003003495.1	1767418	1767440	sgRNA0126	TGGATAGACTTGATAGACTANGG	TGGAGAACCTTGACCGATACTGG	8	GCA_003003495.1:1767418-1767440	100	33606	SPV_1768	complete	23	4.19447e-07	0.163918
0	1	0	0	0	0	0	0	0	1	1	1	0	1	1	1	0	1	0	0	+	GCA_003003495.1	1781468	1781490	sgRNA0126	TGGATAGACTTGATAGACTANGG	TAGATAGACGACACTTAGTAAGG	8	GCA_003003495.1:1781468-1781490	100	33607	SPV_1785	complete	23	2.47598e-07	0.378486
1	1	1	0	0	0	0	1	0	1	1	0	0	0	0	0	0	0	1	1	+	GCA_003003495.1	1794266	1794288	sgRNA0126	TGGATAGACTTGATAGACTANGG	AATATAGCCAAGATAGACGCTGG	8	GCA_003003495.1:1794266-1794288	100	33608	SPV_1799	complete	23	4.37905e-05	0.149767
1	1	0	0	0	0	0	0	0	1	0	1	1	0	1	0	0	1	1	0	+	GCA_003003495.1	1836508	1836530	sgRNA0126	TGGATAGACTTGATAGACTANGG	CTGATAGACCTACTCGAAAATGG	8	GCA_003003495.1:1836508-1836530	100	33609	SPV_1851	complete	23	2.11015e-06	0.323782
0	0	0	0	0	0	0	0	0	1	0	0	0	1	1	1	0	1	1	1	+	GCA_003003495.1	1847808	1847830	sgRNA0126	TGGATAGACTTGATAGACTANGG	TGGATAGACATGAGTTAAACTGG	7	GCA_003003495.1:1847808-1847830	100	33610	SPV_1867	complete	23	3.32026e-08	0.329805
0	1	0	0	0	1	0	1	0	0	0	1	1	1	1	0	1	0	0	0	+	GCA_003003495.1	1875985	1876007	sgRNA0126	TGGATAGACTTGATAGACTANGG	TTGATTGCCTTCGCGGTCTATGG	8	GCA_003003495.1:1875985-1876007	100	33611	SPV_1903	complete	23	5.13822e-06	0.154459
1	1	0	0	0	0	0	1	0	0	0	0	0	1	1	1	1	0	1	0	+	GCA_003003495.1	1899943	1899965	sgRNA0126	TGGATAGACTTGATAGACTANGG	AAGATAGTCTTGAATATCCAAGG	8	GCA_003003495.1:1899943-1899965	100	33612	SPV_1927	complete	23	4.19447e-07	0.0313572
0	0	0	0	0	0	1	1	1	1	1	0	0	0	0	0	0	1	0	1	+	GCA_003003495.1	1904515	1904537	sgRNA0126	TGGATAGACTTGATAGACTANGG	TGGATATCAAAGATAGAATTTGG	7	GCA_003003495.1:1904515-1904537	100	33613	SPV_1932	complete	23	2.95421e-05	0.646691
1	0	1	0	0	1	0	0	0	0	1	0	0	0	0	0	1	0	1	1	+	GCA_003003495.1	1933793	1933815	sgRNA0126	TGGATAGACTTGATAGACTANGG	AGCATTGACTCGATAGCCATCGG	7	GCA_003003495.1:1933793-1933815	100	33614	SPV_1965	complete	23	2.05529e-05	0.989604
0	1	0	0	0	1	1	1	0	0	0	1	0	1	0	0	1	0	1	0	+	GCA_003003495.1	1957347	1957369	sgRNA0126	TGGATAGACTTGATAGACTANGG	TTGATTTCCTTTAGAGGCAAAGG	8	GCA_003003495.1:1957347-1957369	100	33615	SPV_1984	complete	23	1.25116e-05	0.904219
0	1	0	0	1	1	1	0	1	0	0	0	0	0	1	0	0	1	1	0	+	GCA_003003495.1	1972888	1972910	sgRNA0126	TGGATAGACTTGATAGACTANGG	TAGAATTATTTGATGGAGAATGG	8	GCA_003003495.1:1972888-1972910	100	33616				1.25116e-05
0	1	0	1	0	1	0	0	1	0	1	1	0	0	0	0	1	0	1	0	+	GCA_003003495.1	1974909	1974931	sgRNA0126	TGGATAGACTTGATAGACTANGG	TTGTTTGAGTCCATAGTCCAAGG	8	GCA_003003495.1:1974909-1974931	100	33617	SPV_1997	complete	23	1.79838e-05	0.425489
0	1	0	1	0	1	1	0	1	0	0	0	0	1	0	1	0	1	0	0	+	GCA_003003495.1	1981960	1981982	sgRNA0126	TGGATAGACTTGATAGACTANGG	TTGGTTTATTTGACACAATAGGG	8	GCA_003003495.1:1981960-1981982	100	33618	SPV_2005	5-tail	16	1.25116e-05	0
0	1	1	1	1	1	1	0	0	0	1	0	0	0	0	0	1	0	0	0	+	GCA_003003495.1	2001184	2001206	sgRNA0126	TGGATAGACTTGATAGACTANGG	TATGGTCACTAGATAGGCTATGG	8	GCA_003003495.1:2001184-2001206	100	33619	SPV_2022	complete	23	0.000908753	0.889627
1	1	0	0	0	0	1	0	1	0	0	0	0	1	0	1	0	1	1	0	+	GCA_003003495.1	2030227	2030249	sgRNA0126	TGGATAGACTTGATAGACTANGG	CTGATAAAGTTGAAAAAGAACGG	8	GCA_003003495.1:2030227-2030249	100	33620				1.46806e-06
0	0	0	0	1	1	0	0	1	0	0	0	1	0	0	1	1	1	1	0	+	GCA_003003495.1	2037416	2037438	sgRNA0126	TGGATAGACTTGATAGACTANGG	TGGACGGAATTGCTAAGGAATGG	8	GCA_003003495.1:2037416-2037438	100	33621				6.02901e-07
0	0	1	1	0	1	1	1	1	0	0	0	0	0	0	1	0	1	0	0	-	GCA_003003495.1	2034215	2034237	sgRNA0126	TGGATAGACTTGATAGACTANGG	TGATTTATTTTGATAAATTACGG	8	GCA_003003495.1:2034215-2034237	100	33622				0.00010663
0	0	0	0	1	1	0	0	1	0	1	0	0	1	1	0	0	0	1	0	-	GCA_003003495.1	2028571	2028593	sgRNA0126	TGGATAGACTTGATAGACTANGG	TGGAAGGAATAGAATGACAAAGG	7	GCA_003003495.1:2028571-2028593	100	33623				8.44061e-06
1	1	1	1	1	0	0	0	0	0	0	0	0	1	0	0	0	0	1	0	-	GCA_003003495.1	2004682	2004704	sgRNA0126	TGGATAGACTTGATAGACTANGG	AAAGAAGACTTGACAGACAAAGG	7	GCA_003003495.1:2004682-2004704	100	33624				0.000426519
0	0	0	1	1	1	0	0	0	0	1	0	1	1	0	0	1	0	0	0	-	GCA_003003495.1	1981483	1981505	sgRNA0126	TGGATAGACTTGATAGACTANGG	TGGTACGACTGGTAAGCCTAAGG	7	GCA_003003495.1:1981483-1981505	100	33625				7.19351e-05
0	0	1	0	1	0	1	0	1	0	1	0	0	0	0	1	0	1	0	1	-	GCA_003003495.1	1962525	1962547	sgRNA0126	TGGATAGACTTGATAGACTANGG	TGAAAAAAATGGATAAAGTTGGG	8	GCA_003003495.1:1962525-1962547	100	33626				5.13822e-06
1	0	1	1	0	0	0	0	1	0	0	1	0	1	0	0	0	1	1	0	-	GCA_003003495.1	1962373	1962395	sgRNA0126	TGGATAGACTTGATAGACTANGG	AGTCTAGATTTCAAAGAAAAAGG	8	GCA_003003495.1:1962373-1962395	100	33627				5.13822e-06
1	0	1	0	1	0	0	1	0	0	1	0	0	0	0	0	1	1	1	0	-	GCA_003003495.1	1948910	1948932	sgRNA0126	TGGATAGACTTGATAGACTANGG	GGAAAAGTCTGGATAGTGAATGG	8	GCA_003003495.1:1948910-1948932	100	33628				1.25116e-05
1	1	0	0	1	0	0	0	1	0	0	0	1	0	1	1	0	1	0	0	-	GCA_003003495.1	1926009	1926031	sgRNA0126	TGGATAGACTTGATAGACTANGG	AAGAAAGATTTGGTCAAGTAGGG	8	GCA_003003495.1:1926009-1926031	100	33629				5.13822e-06
0	1	0	0	1	0	0	0	1	1	1	0	0	1	0	0	1	0	1	0	-	GCA_003003495.1	1900510	1900532	sgRNA0126	TGGATAGACTTGATAGACTANGG	TTGACAGATAGGACAGGCAAAGG	8	GCA_003003495.1:1900510-1900532	100	33630	SPV_1929	complete	23	2.11015e-06	0.059322
0	0	0	0	0	0	1	0	0	0	0	1	0	1	1	1	0	0	1	1	-	GCA_003003495.1	1898440	1898462	sgRNA0126	TGGATAGACTTGATAGACTANGG	TGGATAAACTTAAGGCACAGGGG	7	GCA_003003495.1:1898440-1898462	100	33631				2.82969e-07
0	1	1	0	1	0	0	0	0	0	0	0	0	1	0	1	1	1	1	0	-	GCA_003003495.1	1898339	1898361	sgRNA0126	TGGATAGACTTGATAGACTANGG	TATACAGACTTGAAACCTGATGG	8	GCA_003003495.1:1898339-1898361	100	33632				4.19447e-07
0	0	0	0	1	0	1	0	1	0	1	0	1	0	1	0	1	1	0	0	-	GCA_003003495.1	1884366	1884388	sgRNA0126	TGGATAGACTTGATAGACTANGG	TGGAAATAATCGCTGGCATAAGG	8	GCA_003003495.1:1884366-1884388	100	33633	SPV_1912	complete	23	2.11015e-06	0.191677
0	1	0	0	1	1	0	0	1	0	0	1	1	0	1	0	0	0	1	0	-	GCA_003003495.1	1882083	1882105	sgRNA0126	TGGATAGACTTGATAGACTANGG	TTGACTGAGTTCTTTGACAATGG	8	GCA_003003495.1:1882083-1882105	100	33634	SPV_1909	complete	23	1.79838e-05	0.928953
1	1	0	0	1	0	0	0	0	0	0	0	0	1	1	0	1	0	1	0	-	GCA_003003495.1	1847215	1847237	sgRNA0126	TGGATAGACTTGATAGACTANGG	GAGACAGACTTGACTGTCAATGG	7	GCA_003003495.1:1847215-1847237	100	33635				5.87225e-06
0	1	0	0	1	1	1	1	0	1	0	1	0	0	0	0	0	1	0	0	-	GCA_003003495.1	1841776	1841798	sgRNA0126	TGGATAGACTTGATAGACTANGG	TTGAGTCTCATCATAGAGTATGG	8	GCA_003003495.1:1841776-1841798	100	33636				0.000373204
0	0	0	0	0	0	0	1	1	0	0	0	0	0	0	1	0	1	1	0	-	GCA_003003495.1	1804249	1804271	sgRNA0126	TGGATAGACTTGATAGACTANGG	TGGATAGTTTTGATAAAGGATGG	5	GCA_003003495.1:1804249-1804271	100	33637				5.54619e-05
1	1	0	0	0	1	1	1	0	1	0	0	0	0	0	0	1	0	0	1	-	GCA_003003495.1	1793886	1793908	sgRNA0126	TGGATAGACTTGATAGACTANGG	AAGATTTGCATGATAGTCTGGGG	8	GCA_003003495.1:1793886-1793908	100	33638				0.00010663
0	1	0	1	0	0	0	1	1	0	0	0	0	1	1	0	1	0	1	0	-	GCA_003003495.1	1779423	1779445	sgRNA0126	TGGATAGACTTGATAGACTANGG	TTGCTAGTATTGAAGGGCAAAGG	8	GCA_003003495.1:1779423-1779445	100	33639				1.46806e-06
0	0	0	1	1	0	0	0	0	0	1	1	0	1	0	0	1	1	1	0	-	GCA_003003495.1	1778389	1778411	sgRNA0126	TGGATAGACTTGATAGACTANGG	TGGTAAGACTGAAGAGGTCAAGG	8	GCA_003003495.1:1778389-1778411	100	33640				6.02901e-07
0	1	0	0	1	0	0	1	1	0	0	0	1	0	0	0	1	1	1	0	-	GCA_003003495.1	1763027	1763049	sgRNA0126	TGGATAGACTTGATAGACTANGG	TTGACAGGTTTGGTAGCACAGGG	8	GCA_003003495.1:1763027-1763049	100	33641				5.13822e-06
0	1	1	0	1	0	0	1	1	0	0	1	1	0	0	0	0	0	1	0	-	GCA_003003495.1	1759491	1759513	sgRNA0126	TGGATAGACTTGATAGACTANGG	TTCAAAGCTTTCCTAGACCACGG	8	GCA_003003495.1:1759491-1759513	100	33642				0.000153267
1	1	0	0	1	1	0	0	1	0	0	0	0	0	0	1	0	1	0	1	-	GCA_003003495.1	1748625	1748647	sgRNA0126	TGGATAGACTTGATAGACTANGG	CTGACTGATTTGATACATTTAGG	8	GCA_003003495.1:1748625-1748647	100	33643	SPV_1753	complete	23	1.25116e-05	0.574257
1	1	1	1	0	0	1	0	0	1	0	0	0	0	0	0	1	0	1	0	-	GCA_003003495.1	1743075	1743097	sgRNA0126	TGGATAGACTTGATAGACTANGG	AAATTACACCTGATAGTCCATGG	8	GCA_003003495.1:1743075-1743097	100	33644	SPV_1749	complete	23	0.00010663	0.84872
1	1	0	1	1	0	1	0	1	0	0	0	0	0	1	0	0	0	0	1	-	GCA_003003495.1	1733788	1733810	sgRNA0126	TGGATAGACTTGATAGACTANGG	GCGGGAAAATTGATTGACTCAGG	8	GCA_003003495.1:1733788-1733810	100	33645				0.00010663
0	1	0	0	1	0	1	1	0	0	0	1	1	0	0	0	1	0	0	1	-	GCA_003003495.1	1731197	1731219	sgRNA0126	TGGATAGACTTGATAGACTANGG	TTGAAAAGCTTTTTAGTCTGGGG	8	GCA_003003495.1:1731197-1731219	100	33646				4.37905e-05
1	1	1	0	0	0	1	0	1	1	0	0	0	0	0	0	0	1	0	0	-	GCA_003003495.1	1727974	1727996	sgRNA0126	TGGATAGACTTGATAGACTANGG	ATAATAAAAATGATAGAATAAGG	7	GCA_003003495.1:1727974-1727996	100	33647				0.000613067
0	0	0	1	0	1	1	0	0	1	0	0	0	0	1	0	0	1	1	0	-	GCA_003003495.1	1710548	1710570	sgRNA0126	TGGATAGACTTGATAGACTANGG	TGGGTTAACATGATTGATCAAGG	7	GCA_003003495.1:1710548-1710570	100	33648				2.05529e-05
0	1	0	0	0	0	1	1	1	0	1	0	0	0	0	1	0	1	0	0	-	GCA_003003495.1	1688952	1688974	sgRNA0126	TGGATAGACTTGATAGACTANGG	TTGATATGGTGGATAAAATAGGG	7	GCA_003003495.1:1688952-1688974	100	33649				7.19351e-05
0	0	1	0	1	0	0	0	0	0	1	0	1	0	1	1	0	1	1	0	-	GCA_003003495.1	1665825	1665847	sgRNA0126	TGGATAGACTTGATAGACTANGG	TGCAAAGACTCGTTCAATCAAGG	8	GCA_003003495.1:1665825-1665847	100	33650	SPV_1650	complete	23	6.02901e-07	0.910064
0	0	1	0	1	1	0	0	1	1	1	0	1	0	1	0	0	0	0	0	-	GCA_003003495.1	1658890	1658912	sgRNA0126	TGGATAGACTTGATAGACTANGG	TGAAATGAAGGGTTGGACTAAGG	8	GCA_003003495.1:1658890-1658912	100	33651				6.29432e-05
0	0	0	0	0	1	1	0	1	0	0	0	1	0	1	0	1	1	0	1	-	GCA_003003495.1	1654957	1654979	sgRNA0126	TGGATAGACTTGATAGACTANGG	TGGATTTATTTGCTGGTTTTAGG	8	GCA_003003495.1:1654957-1654979	100	33652				6.02901e-07
0	1	0	0	0	0	1	1	0	0	1	1	1	0	0	1	0	0	1	0	-	GCA_003003495.1	1640242	1640264	sgRNA0126	TGGATAGACTTGATAGACTANGG	TTGATAACCTCAGTAAACAAGGG	8	GCA_003003495.1:1640242-1640264	100	33653				1.79838e-05
0	0	0	0	0	0	1	1	1	0	1	1	0	1	0	1	0	1	0	0	-	GCA_003003495.1	1629533	1629555	sgRNA0126	TGGATAGACTTGATAGACTANGG	TGGATAATGTATAGAAAATATGG	8	GCA_003003495.1:1629533-1629555	100	33654				2.11015e-06
0	0	0	0	1	1	0	0	1	0	0	1	0	0	1	1	0	1	1	0	-	GCA_003003495.1	1604501	1604523	sgRNA0126	TGGATAGACTTGATAGACTANGG	TGGAGTGATTTTATTCATGATGG	8	GCA_003003495.1:1604501-1604523	100	33655				6.02901e-07
0	1	0	0	1	1	0	0	1	0	0	1	0	0	1	0	0	1	0	1	-	GCA_003003495.1	1592644	1592666	sgRNA0126	TGGATAGACTTGATAGACTANGG	TTGACGGATTTTATGGATTTGGG	8	GCA_003003495.1:1592644-1592666	100	33656				5.13822e-06
0	1	0	0	1	1	0	0	1	0	0	0	0	0	0	1	0	1	1	1	-	GCA_003003495.1	1563983	1564005	sgRNA0126	TGGATAGACTTGATAGACTANGG	TAGAGGGAGTTGATAAAAGGAGG	8	GCA_003003495.1:1563983-1564005	100	33657				1.46806e-06
1	0	1	1	1	0	0	0	0	1	0	0	0	0	1	0	1	0	0	1	-	GCA_003003495.1	1553634	1553656	sgRNA0126	TGGATAGACTTGATAGACTANGG	CGCCCAGACGTGATTGTCTTTGG	8	GCA_003003495.1:1553634-1553656	100	33658				1.25116e-05
1	1	0	0	1	0	0	1	0	0	0	0	1	0	0	0	1	1	0	1	-	GCA_003003495.1	1537168	1537190	sgRNA0126	TGGATAGACTTGATAGACTANGG	CAGAAAGTCTTGCTAGTTTTTGG	8	GCA_003003495.1:1537168-1537190	100	33659				1.25116e-05
0	1	1	0	1	0	0	0	0	0	1	0	1	0	1	0	0	0	1	0	-	GCA_003003495.1	1532860	1532882	sgRNA0126	TGGATAGACTTGATAGACTANGG	TACAGAGACTGGTTTGACAACGG	7	GCA_003003495.1:1532860-1532882	100	33660				7.19351e-05
0	0	0	1	0	1	0	0	0	0	1	0	0	1	0	1	1	1	0	1	-	GCA_003003495.1	1524029	1524051	sgRNA0126	TGGATAGACTTGATAGACTANGG	TGGTTTGACTGGAGATCTTCAGG	8	GCA_003003495.1:1524029-1524051	100	33661				1.72257e-07
1	0	1	1	0	1	0	1	0	0	0	0	1	0	0	0	0	1	0	1	-	GCA_003003495.1	1515502	1515524	sgRNA0126	TGGATAGACTTGATAGACTANGG	CGTTTTGCCTTGTTAGAATGGGG	8	GCA_003003495.1:1515502-1515524	100	33662				0.00010663
0	1	0	0	1	0	0	1	1	1	0	1	0	1	0	0	0	0	1	0	-	GCA_003003495.1	1511947	1511969	sgRNA0126	TGGATAGACTTGATAGACTANGG	TTGAAAGCACTTAAAGACAAGGG	8	GCA_003003495.1:1511947-1511969	100	33663				1.79838e-05
1	1	1	0	0	0	0	0	1	0	1	0	0	0	0	1	0	0	1	0	-	GCA_003003495.1	1487165	1487187	sgRNA0126	TGGATAGACTTGATAGACTANGG	AAAATAGAATAGATAAACGAGGG	7	GCA_003003495.1:1487165-1487187	100	33664				7.19351e-05
1	0	0	0	0	1	0	0	1	1	0	1	1	0	0	0	0	1	0	1	-	GCA_003003495.1	1485639	1485661	sgRNA0126	TGGATAGACTTGATAGACTANGG	CGGATGGAGATATTAGAGTTTGG	8	GCA_003003495.1:1485639-1485661	100	33665				7.38553e-06
0	1	0	0	0	0	0	1	0	0	0	1	1	0	1	0	1	1	0	1	-	GCA_003003495.1	1466665	1466687	sgRNA0126	TGGATAGACTTGATAGACTANGG	TAGATAGTCTTCTTTGTTTGGGG	8	GCA_003003495.1:1466665-1466687	100	33666	SPV_1450	complete	23	6.02901e-07	0.00636943
0	0	0	0	1	0	0	1	1	0	0	1	1	1	0	0	0	1	0	1	-	GCA_003003495.1	1452157	1452179	sgRNA0126	TGGATAGACTTGATAGACTANGG	TGGAAAGTTTTATGAGATTTTGG	8	GCA_003003495.1:1452157-1452179	100	33667				2.11015e-06
0	1	0	0	1	0	0	1	0	0	0	0	0	1	0	0	0	1	1	0	-	GCA_003003495.1	1442598	1442620	sgRNA0126	TGGATAGACTTGATAGACTANGG	TTGACAGCCTTGACAGAAAAAGG	6	GCA_003003495.1:1442598-1442620	100	33668				8.22115e-05
0	1	0	1	1	0	0	0	0	1	0	0	1	1	1	0	0	0	0	0	-	GCA_003003495.1	1430030	1430052	sgRNA0126	TGGATAGACTTGATAGACTANGG	TTGGCAGACGTGCAGGACTAAGG	7	GCA_003003495.1:1430030-1430052	100	33669				7.19351e-05
0	0	0	0	0	0	1	1	0	0	1	0	1	0	1	1	0	1	0	1	-	GCA_003003495.1	1418412	1418434	sgRNA0126	TGGATAGACTTGATAGACTANGG	TGGATAAGCTAGTTGAAGTTTGG	8	GCA_003003495.1:1418412-1418434	100	33670				6.02901e-07
1	1	0	0	0	1	0	0	0	1	1	0	0	0	0	1	1	0	0	1	-	GCA_003003495.1	1386758	1386780	sgRNA0126	TGGATAGACTTGATAGACTANGG	GAGATTGACAAGATAACCTTTGG	8	GCA_003003495.1:1386758-1386780	100	33671				5.13822e-06
0	1	0	0	0	0	1	1	1	1	0	0	0	0	0	1	0	1	0	1	-	GCA_003003495.1	1382192	1382214	sgRNA0126	TGGATAGACTTGATAGACTANGG	TTGATATTGATGATACATTGCGG	8	GCA_003003495.1:1382192-1382214	100	33672				5.13822e-06
1	0	1	1	0	0	1	0	0	0	0	0	1	1	0	0	0	1	0	0	-	GCA_003003495.1	1378792	1378814	sgRNA0126	TGGATAGACTTGATAGACTANGG	GGTGTAAACTTGGAAGAATATGG	7	GCA_003003495.1:1378792-1378814	100	33673				0.000175162
0	0	1	0	0	0	1	1	1	1	0	1	0	0	1	0	0	1	0	0	-	GCA_003003495.1	1343989	1344011	sgRNA0126	TGGATAGACTTGATAGACTANGG	TGAATATGGATAATTGAATATGG	8	GCA_003003495.1:1343989-1344011	100	33674				1.79838e-05
1	0	0	1	1	0	1	0	1	0	0	0	0	0	0	1	0	1	0	0	-	GCA_003003495.1	1337973	1337995	sgRNA0126	TGGATAGACTTGATAGACTANGG	GGGTAAAAATTGATAAAATAAGG	7	GCA_003003495.1:1337973-1337995	100	33675				0.000175162
0	1	0	1	1	0	0	0	1	0	0	1	0	0	0	0	0	1	1	0	-	GCA_003003495.1	1307268	1307290	sgRNA0126	TGGATAGACTTGATAGACTANGG	TTGGAAGATTTTATAGAGGATGG	7	GCA_003003495.1:1307268-1307290	100	33676				7.19351e-05
0	1	0	1	1	0	1	0	0	0	1	0	1	0	0	0	0	1	1	0	-	GCA_003003495.1	1306332	1306354	sgRNA0126	TGGATAGACTTGATAGACTANGG	TTGGAAAACTGGTTAGAAAAAGG	8	GCA_003003495.1:1306332-1306354	100	33677				4.37905e-05
1	0	1	0	1	1	1	0	0	0	0	1	0	0	0	1	0	0	0	0	-	GCA_003003495.1	1302698	1302720	sgRNA0126	TGGATAGACTTGATAGACTANGG	AGAAGCAACTTCATAAACTAGGG	7	GCA_003003495.1:1302698-1302720	100	33678	SPV_1275	complete	23	0.00149282	0.591716
1	1	0	1	1	0	0	0	0	0	0	0	0	1	0	0	0	1	1	0	-	GCA_003003495.1	1248341	1248363	sgRNA0126	TGGATAGACTTGATAGACTANGG	GTGGCAGACTTGAAAGAAAAAGG	7	GCA_003003495.1:1248341-1248363	100	33679				5.00463e-05
0	0	0	1	0	1	0	0	1	0	1	0	0	1	1	1	1	0	0	0	-	GCA_003003495.1	1237099	1237121	sgRNA0126	TGGATAGACTTGATAGACTANGG	TGGGTTGATTGGAGCCTCTATGG	8	GCA_003003495.1:1237099-1237121	100	33680				6.02901e-07
0	1	0	0	0	0	0	0	1	1	0	0	0	1	0	0	1	1	0	1	-	GCA_003003495.1	1225889	1225911	sgRNA0126	TGGATAGACTTGATAGACTANGG	TAGATAGAACTGAAAGTATGAGG	7	GCA_003003495.1:1225889-1225911	100	33681				9.90391e-07
0	0	0	0	1	1	1	0	1	1	1	1	0	0	0	1	0	0	0	0	-	GCA_003003495.1	1209588	1209610	sgRNA0126	TGGATAGACTTGATAGACTANGG	TGGAATAAAAAAATATACTATGG	8	GCA_003003495.1:1209588-1209610	100	33682				6.29432e-05
0	0	0	0	0	0	1	1	0	0	0	0	1	1	0	1	0	1	1	1	-	GCA_003003495.1	1202489	1202511	sgRNA0126	TGGATAGACTTGATAGACTANGG	TGGATAAGCTTGTGAAAGCTTGG	8	GCA_003003495.1:1202489-1202511	100	33683	SPV_2323	5-tail	20	1.72257e-07	0
0	1	1	0	0	1	0	1	0	0	0	1	0	1	0	1	0	1	0	0	-	GCA_003003495.1	1193143	1193165	sgRNA0126	TGGATAGACTTGATAGACTANGG	TCTATTGCCTTTACAAATTATGG	8	GCA_003003495.1:1193143-1193165	100	33684				1.25116e-05
1	0	1	0	1	1	0	0	0	0	1	0	0	0	1	0	0	1	1	0	-	GCA_003003495.1	1185890	1185912	sgRNA0126	TGGATAGACTTGATAGACTANGG	AGTAAGGACTGGATGGAAAATGG	8	GCA_003003495.1:1185890-1185912	100	33685				1.25116e-05
1	0	1	1	1	0	0	0	1	0	0	1	1	1	0	0	0	0	0	0	-	GCA_003003495.1	1167675	1167697	sgRNA0126	TGGATAGACTTGATAGACTANGG	AGTCAAGAGTTTGCAGACTATGG	8	GCA_003003495.1:1167675-1167697	100	33686				0.000153267
0	1	0	0	1	0	0	1	0	1	1	0	0	0	1	1	0	0	0	1	-	GCA_003003495.1	1146260	1146282	sgRNA0126	TGGATAGACTTGATAGACTANGG	TTGACAGGCGAGATTTACTTTGG	8	GCA_003003495.1:1146260-1146282	100	33687				5.13822e-06
1	1	0	0	0	0	0	0	0	0	1	0	0	0	1	1	0	1	0	1	-	GCA_003003495.1	1129378	1129400	sgRNA0126	TGGATAGACTTGATAGACTANGG	GTGATAGACTCGATGAAGTTTGG	7	GCA_003003495.1:1129378-1129400	100	33688	SPV_1098	complete	23	2.4116e-06	0.807746
1	0	0	0	0	1	1	1	1	0	0	1	1	0	1	0	0	0	0	0	-	GCA_003003495.1	1120183	1120205	sgRNA0126	TGGATAGACTTGATAGACTANGG	GGGATTCCATTCCTTGACTAGGG	8	GCA_003003495.1:1120183-1120205	100	33689	SPV_1088	complete	23	0.000153267	0.64018
1	1	0	1	0	0	0	0	1	0	0	0	0	1	0	0	0	1	0	0	-	GCA_003003495.1	1117505	1117527	sgRNA0126	TGGATAGACTTGATAGACTANGG	ATGTTAGATTTGAAAGAATACGG	6	GCA_003003495.1:1117505-1117527	100	33690				0.00028774
1	1	1	1	1	0	0	1	0	0	0	0	0	0	1	0	0	0	0	1	-	GCA_003003495.1	1116926	1116948	sgRNA0126	TGGATAGACTTGATAGACTANGG	AATCAAGCCTTGATGGACTTAGG	8	GCA_003003495.1:1116926-1116948	100	33691				0.000259644
0	0	1	0	1	0	0	0	0	1	0	0	1	1	0	1	1	0	0	0	-	GCA_003003495.1	1113976	1113998	sgRNA0126	TGGATAGACTTGATAGACTANGG	TGAAAAGACCTGGCAAGCTATGG	7	GCA_003003495.1:1113976-1113998	100	33692				8.44061e-06
1	1	0	0	1	0	1	0	1	0	0	0	0	1	0	0	0	1	1	0	-	GCA_003003495.1	1092937	1092959	sgRNA0126	TGGATAGACTTGATAGACTANGG	AAGAAAAAATTGACAGAAGAAGG	8	GCA_003003495.1:1092937-1092959	100	33693				1.25116e-05
1	0	0	0	0	1	0	1	0	0	0	1	0	1	0	0	0	0	1	0	-	GCA_003003495.1	1087312	1087334	sgRNA0126	TGGATAGACTTGATAGACTANGG	GGGATTGTCTTTACAGACCAAGG	6	GCA_003003495.1:1087312-1087334	100	33694				0.00028774
0	0	0	0	0	0	0	1	1	0	1	0	0	0	1	1	0	1	1	1	-	GCA_003003495.1	1087011	1087033	sgRNA0126	TGGATAGACTTGATAGACTANGG	TGGATAGCATGGATCTAGAGCGG	8	GCA_003003495.1:1087011-1087033	100	33695				7.07422e-08
0	0	0	0	0	0	1	0	1	0	0	1	1	1	0	1	0	1	1	0	-	GCA_003003495.1	1037415	1037437	sgRNA0126	TGGATAGACTTGATAGACTANGG	TGGATACAGTTAGCAAAAAAAGG	8	GCA_003003495.1:1037415-1037437	100	33696				2.47598e-07
0	0	0	0	1	1	1	0	1	0	0	1	1	0	1	0	0	1	0	0	-	GCA_003003495.1	1034639	1034661	sgRNA0126	TGGATAGACTTGATAGACTANGG	TGGAGCTAGTTTTTCGATTATGG	8	GCA_003003495.1:1034639-1034661	100	33697				1.79838e-05
0	1	1	0	0	0	0	0	1	0	0	1	0	0	0	1	0	1	1	1	-	GCA_003003495.1	1011502	1011524	sgRNA0126	TGGATAGACTTGATAGACTANGG	TTTATAGAATTAATAAAAGCTGG	8	GCA_003003495.1:1011502-1011524	100	33698				6.02901e-07
1	0	1	0	0	1	1	0	0	0	0	0	0	1	0	0	0	1	1	1	-	GCA_003003495.1	991488	991510	sgRNA0126	TGGATAGACTTGATAGACTANGG	CGTATGTACTTGAAAGAAATAGG	8	GCA_003003495.1:991488-991510	100	33699				3.57473e-06
0	1	1	1	0	1	0	0	0	0	0	0	0	0	1	1	0	1	1	0	-	GCA_003003495.1	991317	991339	sgRNA0126	TGGATAGACTTGATAGACTANGG	TTCCTTGACTTGATTCAAGAAGG	8	GCA_003003495.1:991317-991339	100	33700				3.57473e-06
0	1	1	0	1	0	0	0	1	0	0	0	0	0	1	0	0	1	1	0	-	GCA_003003495.1	987055	987077	sgRNA0126	TGGATAGACTTGATAGACTANGG	TTAACAGATTTGATTGAACATGG	7	GCA_003003495.1:987055-987077	100	33701				2.05529e-05
1	0	0	1	0	1	0	0	0	1	0	0	0	0	1	1	0	0	1	1	-	GCA_003003495.1	982204	982226	sgRNA0126	TGGATAGACTTGATAGACTANGG	CGGGTGGACGTGATTTACGTGGG	8	GCA_003003495.1:982204-982226	100	33702				1.46806e-06
0	1	1	0	0	0	0	0	1	0	0	1	1	0	1	0	0	1	1	0	-	GCA_003003495.1	974697	974719	sgRNA0126	TGGATAGACTTGATAGACTANGG	TCCATAGATTTCTTGGAGAACGG	8	GCA_003003495.1:974697-974719	100	33703	SPV_0974	complete	23	2.11015e-06	0.676162
1	0	0	0	0	1	0	1	0	0	0	1	0	0	1	0	0	1	1	1	-	GCA_003003495.1	949692	949714	sgRNA0126	TGGATAGACTTGATAGACTANGG	GGGATGGCCTTTATGGAAATCGG	8	GCA_003003495.1:949692-949714	100	33704				1.46806e-06
0	1	0	0	1	0	0	0	1	0	1	0	0	1	0	0	0	1	1	1	-	GCA_003003495.1	949155	949177	sgRNA0126	TGGATAGACTTGATAGACTANGG	TTGAAAGAATAGAAAGAACCTGG	8	GCA_003003495.1:949155-949177	100	33705				6.02901e-07
0	0	0	0	0	0	0	1	0	1	0	1	0	1	1	0	1	0	1	0	-	GCA_003003495.1	944087	944109	sgRNA0126	TGGATAGACTTGATAGACTANGG	TGGATAGTCGTAACCGTCAATGG	7	GCA_003003495.1:944087-944109	100	33706				9.90391e-07
0	1	0	0	0	1	0	0	0	0	1	1	1	0	0	0	0	1	0	1	-	GCA_003003495.1	940495	940517	sgRNA0126	TGGATAGACTTGATAGACTANGG	TTGATTGACTGTTTAGAATGAGG	7	GCA_003003495.1:940495-940517	100	33707				2.95421e-05
0	0	0	0	1	1	0	1	0	0	0	1	1	0	0	1	0	1	1	0	-	GCA_003003495.1	934180	934202	sgRNA0126	TGGATAGACTTGATAGACTANGG	TGGAGTGTCTTTCTAAAAGAAGG	8	GCA_003003495.1:934180-934202	100	33708				5.13822e-06
0	0	0	0	1	0	1	1	1	0	1	0	0	0	0	1	0	0	1	1	-	GCA_003003495.1	920253	920275	sgRNA0126	TGGATAGACTTGATAGACTANGG	TGGAAATCTTGGATACACCGGGG	8	GCA_003003495.1:920253-920275	100	33709				5.13822e-06
0	0	0	0	0	0	1	0	0	1	1	0	1	1	0	1	1	0	0	1	-	GCA_003003495.1	920244	920266	sgRNA0126	TGGATAGACTTGATAGACTANGG	TGGATACACCGGGGATTCTCTGG	8	GCA_003003495.1:920244-920266	100	33710				2.47598e-07
0	0	1	0	0	0	1	0	1	0	0	1	0	0	0	1	0	1	1	1	-	GCA_003003495.1	905485	905507	sgRNA0126	TGGATAGACTTGATAGACTANGG	TGAATACAGTTTATAAAGACTGG	8	GCA_003003495.1:905485-905507	100	33711				6.02901e-07
1	1	0	0	1	1	0	0	0	0	1	0	0	0	0	0	0	1	1	0	-	GCA_003003495.1	859801	859823	sgRNA0126	TGGATAGACTTGATAGACTANGG	CTGAATGACTGGATAGAGAAAGG	7	GCA_003003495.1:859801-859823	100	33712	SPV_0844	complete	23	0.000175162	0.546889
0	1	0	1	0	0	1	1	0	0	0	1	0	0	0	0	0	1	0	1	-	GCA_003003495.1	846734	846756	sgRNA0126	TGGATAGACTTGATAGACTANGG	TTGGTATTCTTCATAGATTTTGG	7	GCA_003003495.1:846734-846756	100	33713	SPV_0828	complete	23	0.000175162	0.706021
1	0	0	0	0	0	0	0	1	0	1	1	1	1	0	1	0	0	0	1	-	GCA_003003495.1	829331	829353	sgRNA0126	TGGATAGACTTGATAGACTANGG	AGGATAGAGTGTTAATACTTGGG	8	GCA_003003495.1:829331-829353	100	33714	SPV_0811	complete	23	8.66592e-07	0.319809
1	0	0	1	0	0	0	0	0	1	0	1	1	0	0	1	0	1	1	0	-	GCA_003003495.1	820321	820343	sgRNA0126	TGGATAGACTTGATAGACTANGG	AGGTTAGACATAGTATATCACGG	8	GCA_003003495.1:820321-820343	100	33715				2.11015e-06
0	1	0	0	1	0	1	0	1	0	0	1	1	0	1	0	1	0	0	0	-	GCA_003003495.1	738159	738181	sgRNA0126	TGGATAGACTTGATAGACTANGG	TTGAGATAGTTCTTGGGCTATGG	8	GCA_003003495.1:738159-738181	100	33716	SPV_0722	complete	23	1.79838e-05	0.88
0	1	1	0	0	1	0	0	0	0	0	0	0	1	1	1	1	1	0	0	-	GCA_003003495.1	703193	703215	sgRNA0126	TGGATAGACTTGATAGACTANGG	TTTATTGACTTGACGAGATAGGG	8	GCA_003003495.1:703193-703215	100	33717	SPV_0688	complete	23	4.19447e-07	0.0978173
1	1	0	0	1	0	0	1	1	0	0	0	0	0	0	1	0	1	0	1	-	GCA_003003495.1	688560	688582	sgRNA0126	TGGATAGACTTGATAGACTANGG	AAGAAAGCTTTGATATAGTCAGG	8	GCA_003003495.1:688560-688582	100	33718	SPV_0667	complete	23	1.25116e-05	0.910806
0	1	1	0	0	0	0	1	0	0	1	1	0	1	0	0	1	0	0	1	-	GCA_003003495.1	668324	668346	sgRNA0126	TGGATAGACTTGATAGACTANGG	TACATAGGCTGTAAAGCCTTTGG	8	GCA_003003495.1:668324-668346	100	33719	SPV_0648	complete	23	5.13822e-06	0.582022
0	1	0	0	1	1	0	0	0	0	0	0	0	0	1	0	0	0	1	0	-	GCA_003003495.1	666949	666971	sgRNA0126	TGGATAGACTTGATAGACTANGG	TTGAATGACTTGATTGACCAGGG	5	GCA_003003495.1:666949-666971	100	33720				0.00115096
0	1	0	0	1	0	0	0	0	0	0	0	1	0	1	1	0	1	1	1	-	GCA_003003495.1	664513	664535	sgRNA0126	TGGATAGACTTGATAGACTANGG	TTGAAAGACTTGGTTAAAGGCGG	8	GCA_003003495.1:664513-664535	100	33721	SPV_0643	complete	23	1.72257e-07	0.659751
0	1	0	1	0	0	1	0	0	0	1	1	1	0	0	1	0	1	0	0	-	GCA_003003495.1	621058	621080	sgRNA0126	TGGATAGACTTGATAGACTANGG	TTGCTAAACTAATTAAAATAAGG	8	GCA_003003495.1:621058-621080	100	33722	SPV_0596	complete	23	1.79838e-05	0.233617
1	0	0	1	1	0	0	0	0	0	0	0	0	1	0	1	1	1	0	1	-	GCA_003003495.1	613166	613188	sgRNA0126	TGGATAGACTTGATAGACTANGG	GGGCGAGACTTGAAACGTTGCGG	8	GCA_003003495.1:613166-613188	100	33723	SPV_0586	complete	23	4.19447e-07	0.0518192
1	1	0	0	0	0	0	0	0	1	0	1	0	1	0	1	0	1	1	0	-	GCA_003003495.1	598930	598952	sgRNA0126	TGGATAGACTTGATAGACTANGG	AAGATAGACCTAAAACAAAAAGG	8	GCA_003003495.1:598930-598952	100	33724	SPV_0576	complete	23	6.02901e-07	0.147874
1	1	1	0	0	0	1	1	0	0	0	0	0	0	0	0	0	1	0	1	-	GCA_003003495.1	562087	562109	sgRNA0126	TGGATAGACTTGATAGACTANGG	AACATAATCTTGATAGAGTTTGG	7	GCA_003003495.1:562087-562109	100	33725	SPV_0549	complete	23	0.000426519	0.541787
1	0	0	0	0	1	0	0	0	0	0	0	0	0	1	1	1	1	0	1	-	GCA_003003495.1	557087	557109	sgRNA0126	TGGATAGACTTGATAGACTANGG	AGGATTGACTTGATTTGTTCTGG	7	GCA_003003495.1:557087-557109	100	33726	SPV_0542	complete	23	6.89029e-07	0.777213
0	1	0	0	0	0	0	0	1	0	0	0	1	1	1	1	0	0	1	1	-	GCA_003003495.1	552443	552465	sgRNA0126	TGGATAGACTTGATAGACTANGG	TTGATAGAATTGTCCTACATAGG	8	GCA_003003495.1:552443-552465	100	33727	SPV_0538	complete	23	7.07422e-08	0.474753
1	1	1	0	0	0	1	1	1	0	0	0	0	1	0	0	0	0	1	0	-	GCA_003003495.1	533174	533196	sgRNA0126	TGGATAGACTTGATAGACTANGG	GTTATAATTTTGAAAGACCAGGG	8	GCA_003003495.1:533174-533196	100	33728	SPV_0522	complete	23	0.00010663	0.3952
0	1	0	1	0	0	0	1	0	0	0	0	0	0	1	1	1	0	1	0	-	GCA_003003495.1	532409	532431	sgRNA0126	TGGATAGACTTGATAGACTANGG	TTGGTAGCCTTGATTTTCCAAGG	7	GCA_003003495.1:532409-532431	100	33729	SPV_0521	complete	23	5.87225e-06	0.615139
0	1	0	0	0	1	0	0	1	0	0	1	0	0	1	0	1	1	0	1	-	GCA_003003495.1	529057	529079	sgRNA0126	TGGATAGACTTGATAGACTANGG	TTGATGGAGTTTATTGGGTTTGG	8	GCA_003003495.1:529057-529079	100	33730	SPV_0516	complete	23	6.02901e-07	0.274725
1	1	0	1	0	0	1	0	0	0	0	1	0	0	1	1	0	0	0	1	-	GCA_003003495.1	525661	525683	sgRNA0126	TGGATAGACTTGATAGACTANGG	ACGGTAAACTTCATCCACTTTGG	8	GCA_003003495.1:525661-525683	100	33731	SPV_0512	complete	23	1.25116e-05	0.850753
0	1	0	0	0	1	0	1	1	0	1	1	0	0	0	0	1	0	0	1	-	GCA_003003495.1	491457	491479	sgRNA0126	TGGATAGACTTGATAGACTANGG	TTGATGGCTTCAATAGTCTGAGG	8	GCA_003003495.1:491457-491479	100	33732	SPV_0482	complete	23	1.79838e-05	0.562094
1	1	1	0	0	0	0	0	1	1	1	0	0	1	0	0	0	0	0	1	-	GCA_003003495.1	483571	483593	sgRNA0126	TGGATAGACTTGATAGACTANGG	CAAATAGATGCGAGAGACTGTGG	8	GCA_003003495.1:483571-483593	100	33733				1.79838e-05
0	1	1	0	1	0	0	0	1	1	1	1	0	1	0	0	0	0	0	0	-	GCA_003003495.1	475894	475916	sgRNA0126	TGGATAGACTTGATAGACTANGG	TACAAAGAGCCAAAAGACTAGGG	8	GCA_003003495.1:475894-475916	100	33734	SPV_0465	complete	23	6.29432e-05	0.30185
1	0	0	1	0	0	1	0	0	0	1	0	1	1	0	0	0	0	1	0	-	GCA_003003495.1	454022	454044	sgRNA0126	TGGATAGACTTGATAGACTANGG	AGGCTAAACTAGCAAGACCAAGG	7	GCA_003003495.1:454022-454044	100	33735	SPV_0444	complete	23	7.19351e-05	0.992939
0	1	1	1	1	0	0	1	0	0	0	1	0	1	0	0	0	0	1	0	-	GCA_003003495.1	381826	381848	sgRNA0126	TGGATAGACTTGATAGACTANGG	TTCGAAGTCTTTACAGACAAAGG	8	GCA_003003495.1:381826-381848	100	33736				0.00010663
0	1	1	0	1	0	0	0	0	0	0	1	1	0	1	1	1	0	0	0	-	GCA_003003495.1	312710	312732	sgRNA0126	TGGATAGACTTGATAGACTANGG	TTCAAAGACTTCTTGAGCTAGGG	8	GCA_003003495.1:312710-312732	100	33737	SPV_0311	complete	23	5.13822e-06	0.969716
0	0	0	0	0	0	0	0	0	0	0	0	0	0	0	0	0	0	0	0	-	GCA_003003495.1	311198	311220	sgRNA0126	TGGATAGACTTGATAGACTANGG	TGGATAGACTTGATAGACTACGG	0	GCA_003003495.1:311198-311220	100	33738	SPV_0311	complete	23	1	0.0157729
1	0	0	0	0	0	0	1	1	0	0	1	0	0	0	1	1	0	1	1	-	GCA_003003495.1	298740	298762	sgRNA0126	TGGATAGACTTGATAGACTANGG	AGGATAGTATTCATATTCCCAGG	8	GCA_003003495.1:298740-298762	100	33739	SPV_2141	complete	23	6.02901e-07	0.682278
0	1	1	0	1	0	0	1	0	0	0	1	0	1	0	0	0	1	1	0	-	GCA_003003495.1	298482	298504	sgRNA0126	TGGATAGACTTGATAGACTANGG	TCCAGAGTCTTCAAAGATCATGG	8	GCA_003003495.1:298482-298504	100	33740	SPV_2141	complete	23	1.25116e-05	0.544971
1	1	1	0	1	0	0	0	1	0	0	0	0	0	1	0	1	0	0	1	-	GCA_003003495.1	265379	265401	sgRNA0126	TGGATAGACTTGATAGACTANGG	AAAAAAGATTTGATTGCCTTTGG	8	GCA_003003495.1:265379-265401	100	33741				1.25116e-05
0	1	0	0	0	0	1	1	0	0	0	1	1	0	1	1	0	0	0	0	-	GCA_003003495.1	211687	211709	sgRNA0126	TGGATAGACTTGATAGACTANGG	TTGATAACCTTTTTGTACTAAGG	7	GCA_003003495.1:211687-211709	100	33742	SPV_0221	complete	23	7.19351e-05	0.262918
1	1	1	1	1	0	0	1	0	0	1	0	0	0	0	0	0	0	0	1	-	GCA_003003495.1	192267	192289	sgRNA0126	TGGATAGACTTGATAGACTANGG	GTCGCAGTCTGGATAGACTTGGG	8	GCA_003003495.1:192267-192289	100	33743	SPV_0187	complete	23	0.000908753	0.289703
1	0	0	0	1	0	1	0	0	0	0	1	0	0	1	1	0	1	1	0	-	GCA_003003495.1	191158	191180	sgRNA0126	TGGATAGACTTGATAGACTANGG	AGGACAAACTTCATCAAAAAAGG	8	GCA_003003495.1:191158-191180	100	33744	SPV_0186	complete	23	1.46806e-06	0.779683
1	1	0	1	0	1	0	1	1	0	0	0	0	0	0	0	0	1	0	1	-	GCA_003003495.1	189644	189666	sgRNA0126	TGGATAGACTTGATAGACTANGG	CAGCTCGTTTTGATAGAATGAGG	8	GCA_003003495.1:189644-189666	100	33745	SPV_0185	complete	23	0.00010663	0.965563
0	1	1	0	1	0	0	0	1	0	0	0	0	0	1	0	0	1	1	1	-	GCA_003003495.1	177176	177198	sgRNA0126	TGGATAGACTTGATAGACTANGG	TTTAAAGAATTGATTGAGACGGG	8	GCA_003003495.1:177176-177198	100	33746				1.46806e-06
0	1	0	0	0	0	0	1	0	0	1	0	1	0	1	1	0	1	1	0	-	GCA_003003495.1	173337	173359	sgRNA0126	TGGATAGACTTGATAGACTANGG	TTGATAGCCTAGTTCTAGAAGGG	8	GCA_003003495.1:173337-173359	100	33747				6.02901e-07
1	0	1	1	1	0	1	0	0	0	1	0	0	1	0	0	0	0	0	1	-	GCA_003003495.1	166733	166755	sgRNA0126	TGGATAGACTTGATAGACTANGG	AGCTGATACTGGAAAGACTTTGG	8	GCA_003003495.1:166733-166755	100	33748				0.00010663
0	1	0	0	1	0	1	0	0	1	0	0	0	0	0	1	1	1	1	0	-	GCA_003003495.1	109258	109280	sgRNA0126	TGGATAGACTTGATAGACTANGG	TAGAAACACCTGATATGGCAAGG	8	GCA_003003495.1:109258-109280	100	33749	SPV_0109	complete	23	1.46806e-06	0.389031
1	1	1	0	0	0	0	0	0	0	1	0	0	0	0	0	1	1	1	1	-	GCA_003003495.1	75499	75521	sgRNA0126	TGGATAGACTTGATAGACTANGG	GACATAGACTGGATAGGTCTTGG	8	GCA_003003495.1:75499-75521	100	33750	SPV_0074	complete	23	1.46806e-06	0.252022
0	1	0	0	0	0	1	0	1	1	0	1	0	0	1	1	0	0	1	0	-	GCA_003003495.1	70947	70969	sgRNA0126	TGGATAGACTTGATAGACTANGG	TTGATAAAGCTCATCCACCAAGG	8	GCA_003003495.1:70947-70969	100	33751	SPV_0070	complete	23	2.11015e-06	0.347028
1	0	1	0	0	1	1	0	1	0	0	0	0	0	0	1	0	0	1	1	-	GCA_003003495.1	53558	53580	sgRNA0126	TGGATAGACTTGATAGACTANGG	GGAATCCAATTGATATACCTTGG	8	GCA_003003495.1:53558-53580	100	33752	SPV_0056	complete	23	1.25116e-05	0.240246
0	1	1	1	0	1	1	0	1	0	0	0	0	1	0	0	0	0	1	0	-	GCA_003003495.1	46313	46335	sgRNA0126	TGGATAGACTTGATAGACTANGG	TCCTTTTAGTTGAGAGACGAAGG	8	GCA_003003495.1:46313-46335	100	33753				0.00010663
0	0	0	0	0	0	1	0	1	0	0	0	1	1	1	1	0	1	0	0	-	GCA_003003495.1	45071	45093	sgRNA0126	TGGATAGACTTGATAGACTANGG	TGGATAAAGTTGGGCTAGTAGGG	7	GCA_003003495.1:45071-45093	100	33754	SPV_0050	complete	23	9.90391e-07	0.75584
0	1	0	0	1	0	1	0	1	0	1	0	0	0	0	0	0	1	0	1	-	GCA_003003495.1	3660	3682	sgRNA0126	TGGATAGACTTGATAGACTANGG	TTGACATAGTCGATAGAGTCAGG	7	GCA_003003495.1:3660-3682	100	33755	SPV_0004	complete	23	7.19351e-05	0.603843
1	0	1	0	0	1	0	1	0	1	0	0	0	1	1	0	0	0	0	1	-	GCA_003003495.1	1265	1287	sgRNA0126	TGGATAGACTTGATAGACTANGG	GGCATGGGCATGAATGACTGTGG	8	GCA_003003495.1:1265-1287	100	33756	SPV_0001	complete	23	1.25116e-05	0.943988
1	0	0	0	1	0	1	1	1	0	0	1	0	0	0	0	0	1	1	0	+	GCA_003003495.1	5922	5944	sgRNA0127	GATTAAGATATCTAAAAGCANGG	AATTGAACGATATAAAAAAATGG	8	GCA_003003495.1:5922-5944	100	33757				4.37905e-05
1	1	0	0	0	0	0	0	0	1	0	1	0	1	1	0	0	0	1	1	+	GCA_003003495.1	23927	23949	sgRNA0127	GATTAAGATATCTAAAAGCANGG	TTTTAAGATTTGTTTAAGATAGG	8	GCA_003003495.1:23927-23949	100	33758				6.02901e-07
0	0	1	0	0	1	1	0	1	0	0	1	0	1	1	0	0	0	1	0	+	GCA_003003495.1	27157	27179	sgRNA0127	GATTAAGATATCTAAAAGCANGG	GACTATCAAATTTTCAAGGAGGG	8	GCA_003003495.1:27157-27179	100	33759				5.13822e-06
1	0	0	1	0	0	0	0	1	1	0	0	0	0	0	1	0	1	1	0	+	GCA_003003495.1	31980	32002	sgRNA0127	GATTAAGATATCTAAAAGCANGG	AATGAAGACTTCTAAGATGAAGG	7	GCA_003003495.1:31980-32002	100	33760				8.44061e-06
0	1	0	1	1	0	0	0	0	1	0	1	1	0	0	0	0	1	0	1	+	GCA_003003495.1	32107	32129	sgRNA0127	GATTAAGATATCTAAAAGCANGG	GGTCCAGATGTTGAAAATCTTGG	8	GCA_003003495.1:32107-32129	100	33761				1.79838e-05
0	0	0	0	1	0	0	1	0	0	1	1	0	0	0	0	1	1	0	1	+	GCA_003003495.1	33732	33754	sgRNA0127	GATTAAGATATCTAAAAGCANGG	GATTCAGCTAGATAAAGCCTTGG	7	GCA_003003495.1:33732-33754	100	33762				8.44061e-06
0	0	1	0	0	0	0	0	1	0	1	1	0	1	1	1	0	0	1	0	+	GCA_003003495.1	37962	37984	sgRNA0127	GATTAAGATATCTAAAAGCANGG	GAATAAGAAAAATGCCAGTATGG	8	GCA_003003495.1:37962-37984	100	33763				2.47598e-07
1	0	1	1	1	1	1	0	0	0	0	0	1	0	0	0	0	0	0	0	+	GCA_003003495.1	56034	56056	sgRNA0127	GATTAAGATATCTAAAAGCANGG	AAGGCCTATATCGAAAAGCATGG	7	GCA_003003495.1:56034-56056	100	33764				0.0127225
0	1	1	1	0	0	0	0	0	0	0	1	0	1	1	1	0	1	0	0	+	GCA_003003495.1	67126	67148	sgRNA0127	GATTAAGATATCTAAAAGCANGG	GGGGAAGATATTTTTTATCAAGG	8	GCA_003003495.1:67126-67148	100	33765				1.46806e-06
1	0	1	1	0	1	0	0	0	0	0	1	1	0	0	0	0	0	1	1	+	GCA_003003495.1	67743	67765	sgRNA0127	GATTAAGATATCTAAAAGCANGG	AACAACGATATTGAAAAGAGTGG	8	GCA_003003495.1:67743-67765	100	33766				4.37905e-05
1	0	1	0	1	1	0	0	0	0	0	0	1	0	0	1	0	1	0	1	+	GCA_003003495.1	90603	90625	sgRNA0127	GATTAAGATATCTAAAAGCANGG	AAATTGGATATCCAATACCTTGG	8	GCA_003003495.1:90603-90625	100	33767				1.25116e-05
0	0	0	0	1	1	1	1	0	0	0	0	1	0	1	0	0	0	1	1	+	GCA_003003495.1	96598	96620	sgRNA0127	GATTAAGATATCTAAAAGCANGG	GATTTTTTTATCGAGAAGATTGG	8	GCA_003003495.1:96598-96620	100	33768	SPV_0095	complete	23	1.25116e-05	0.311734
0	1	1	0	0	0	0	1	1	1	0	0	0	0	0	1	0	1	1	0	+	GCA_003003495.1	100224	100246	sgRNA0127	GATTAAGATATCTAAAAGCANGG	GGATAAGGATTCTAAGAAAAAGG	8	GCA_003003495.1:100224-100246	100	33769				5.13822e-06
0	1	0	0	0	1	0	0	0	1	0	0	1	0	1	0	1	1	1	0	+	GCA_003003495.1	100911	100933	sgRNA0127	GATTAAGATATCTAAAAGCANGG	GGTTATGATTTCGACAGATAAGG	8	GCA_003003495.1:100911-100933	100	33770				6.02901e-07
1	1	1	0	1	0	1	0	0	0	1	1	0	0	0	0	0	0	1	0	+	GCA_003003495.1	105387	105409	sgRNA0127	GATTAAGATATCTAAAAGCANGG	TTATTATATAGATAAAAGGACGG	8	GCA_003003495.1:105387-105409	100	33771				0.000373204
1	0	1	0	1	0	1	0	1	0	0	1	0	0	0	0	0	1	0	0	+	GCA_003003495.1	109497	109519	sgRNA0127	GATTAAGATATCTAAAAGCANGG	TAATCACAGATTTAAAATCAGGG	7	GCA_003003495.1:109497-109519	100	33772				0.000613067
0	0	0	0	1	0	1	0	1	0	0	0	1	1	0	0	1	0	1	1	+	GCA_003003495.1	115598	115620	sgRNA0127	GATTAAGATATCTAAAAGCANGG	GATTTATAAATCCGAATGAGGGG	8	GCA_003003495.1:115598-115620	100	33773				6.02901e-07
0	0	1	1	0	1	0	0	0	0	0	1	1	0	0	0	1	0	1	0	+	GCA_003003495.1	116588	116610	sgRNA0127	GATTAAGATATCTAAAAGCANGG	GAAAATGATATTCAAACGGATGG	7	GCA_003003495.1:116588-116610	100	33774				7.19351e-05
1	1	1	0	0	0	1	0	0	0	1	1	0	0	0	0	0	0	1	0	+	GCA_003003495.1	119527	119549	sgRNA0127	GATTAAGATATCTAAAAGCANGG	TCATAATATAGATAAAAGGATGG	7	GCA_003003495.1:119527-119549	100	33775				0.000613067
1	1	0	0	0	0	1	0	0	0	1	1	1	1	0	0	0	0	1	0	+	GCA_003003495.1	120035	120057	sgRNA0127	GATTAAGATATCTAAAAGCANGG	ATTTAAAATAAGATAAAGGAAGG	8	GCA_003003495.1:120035-120057	100	33776				1.79838e-05
1	1	1	0	0	1	1	0	0	0	0	1	1	0	0	0	0	0	0	1	+	GCA_003003495.1	149922	149944	sgRNA0127	GATTAAGATATCTAAAAGCANGG	TGATATAATATGCAAAAGCTAGG	8	GCA_003003495.1:149922-149944	100	33777				0.000373204
0	0	1	1	1	0	0	1	1	0	0	0	1	0	1	0	0	1	0	0	+	GCA_003003495.1	155535	155557	sgRNA0127	GATTAAGATATCTAAAAGCANGG	GAAACAGTGATCAAGAACCAAGG	8	GCA_003003495.1:155535-155557	100	33778				4.37905e-05
1	1	0	1	0	1	1	0	0	0	1	1	0	0	0	0	0	1	0	0	+	GCA_003003495.1	164911	164933	sgRNA0127	GATTAAGATATCTAAAAGCANGG	TTTGATTATAGATAAAATCATGG	8	GCA_003003495.1:164911-164933	100	33779				0.000373204
0	1	1	1	0	0	0	0	0	1	0	0	1	0	0	0	0	1	0	1	+	GCA_003003495.1	175663	175685	sgRNA0127	GATTAAGATATCTAAAAGCANGG	GCCAAAGATCTCAAAAAACGAGG	7	GCA_003003495.1:175663-175685	100	33780				7.19351e-05
0	0	1	1	1	0	0	1	0	0	0	0	0	0	1	0	1	1	1	0	+	GCA_003003495.1	183440	183462	sgRNA0127	GATTAAGATATCTAAAAGCANGG	GAACCAGGTATCTATATCGAAGG	8	GCA_003003495.1:183440-183462	100	33781				3.57473e-06
1	1	1	0	0	0	0	0	1	0	0	0	0	0	1	0	0	1	1	1	+	GCA_003003495.1	189713	189735	sgRNA0127	GATTAAGATATCTAAAAGCANGG	TTATAAGAAATCTAGAACTTAGG	8	GCA_003003495.1:189713-189735	100	33782				1.46806e-06
0	0	0	0	0	0	1	1	0	1	1	0	0	1	0	0	1	0	1	1	+	GCA_003003495.1	194195	194217	sgRNA0127	GATTAAGATATCTAAAAGCANGG	GATTAATCTGCCTGAAGGATGGG	8	GCA_003003495.1:194195-194217	100	33783				6.02901e-07
1	1	0	0	0	0	1	1	1	0	0	0	1	0	0	0	0	1	0	1	+	GCA_003003495.1	208490	208512	sgRNA0127	GATTAAGATATCTAAAAGCANGG	CTTTAAATAATCGAAAAACTTGG	8	GCA_003003495.1:208490-208512	100	33784				4.37905e-05
0	0	0	0	0	0	1	0	1	0	0	1	1	0	1	0	0	1	1	1	+	GCA_003003495.1	210386	210408	sgRNA0127	GATTAAGATATCTAAAAGCANGG	GATTAAAAGATAAATAAAGGAGG	8	GCA_003003495.1:210386-210408	100	33785				2.47598e-07
0	1	1	1	0	0	0	0	1	0	0	1	1	0	0	1	0	1	0	0	+	GCA_003003495.1	213391	213413	sgRNA0127	GATTAAGATATCTAAAAGCANGG	GCAAAAGAAATGGAAGATCAAGG	8	GCA_003003495.1:213391-213413	100	33786				1.79838e-05
0	0	0	0	1	1	1	0	0	0	1	1	1	0	0	1	0	0	0	0	+	GCA_003003495.1	213745	213767	sgRNA0127	GATTAAGATATCTAAAAGCANGG	GATTTTCATAAACAAGAGCAAGG	7	GCA_003003495.1:213745-213767	100	33787	SPV_2126	complete	23	0.000251773	0.983364
1	0	0	0	1	1	0	1	0	1	0	0	0	0	0	1	1	0	0	1	+	GCA_003003495.1	214248	214270	sgRNA0127	GATTAAGATATCTAAAAGCANGG	AATTCCGTTTTCTAACGGCTAGG	8	GCA_003003495.1:214248-214270	100	33788	SPV_2126	complete	23	1.25116e-05	0.673444
0	0	0	0	1	0	0	1	1	1	0	1	1	0	0	1	0	1	0	0	+	GCA_003003495.1	218717	218739	sgRNA0127	GATTAAGATATCTAAAAGCANGG	GATTCAGGATTAGAACACCATGG	8	GCA_003003495.1:218717-218739	100	33789	SPV_0229	complete	23	7.38553e-06	0.139257
0	1	1	0	1	0	0	0	0	1	1	0	1	1	0	0	0	0	1	0	+	GCA_003003495.1	220978	221000	sgRNA0127	GATTAAGATATCTAAAAGCANGG	GCATTAGATTACATAAAGAACGG	8	GCA_003003495.1:220978-221000	100	33790				1.79838e-05
0	1	1	0	1	0	1	0	1	1	0	0	0	0	0	0	0	0	1	1	+	GCA_003003495.1	221652	221674	sgRNA0127	GATTAAGATATCTAAAAGCANGG	GCATTATAGCTCTAAAAGATGGG	8	GCA_003003495.1:221652-221674	100	33791				4.37905e-05
0	1	0	0	0	0	0	0	1	1	0	1	0	1	1	0	0	0	1	1	+	GCA_003003495.1	223596	223618	sgRNA0127	GATTAAGATATCTAAAAGCANGG	GTTTAAGAGGTTTTGAAGAGCGG	8	GCA_003003495.1:223596-223618	100	33792				2.47598e-07
1	1	0	0	0	0	0	1	1	0	1	0	0	1	1	0	0	0	0	1	+	GCA_003003495.1	234131	234153	sgRNA0127	GATTAAGATATCTAAAAGCANGG	ACTTAAGGAAACTTTAAGCTAGG	8	GCA_003003495.1:234131-234153	100	33793				5.13822e-06
0	1	0	0	1	1	0	0	1	0	0	1	0	0	1	1	0	0	0	0	+	GCA_003003495.1	240189	240211	sgRNA0127	GATTAAGATATCTAAAAGCANGG	GGTTGGGAGATTTATGAGCAAGG	7	GCA_003003495.1:240189-240211	100	33794				7.19351e-05
0	0	1	1	0	0	1	0	0	1	0	1	1	0	1	0	0	0	0	0	+	GCA_003003495.1	247842	247864	sgRNA0127	GATTAAGATATCTAAAAGCANGG	GAAAAATATCTTGACAAGCAAGG	7	GCA_003003495.1:247842-247864	100	33795				0.000251773
0	1	0	0	1	0	0	1	1	1	0	0	1	0	0	0	0	1	1	0	+	GCA_003003495.1	250120	250142	sgRNA0127	GATTAAGATATCTAAAAGCANGG	GGTTCAGCCTTCAAAAACAAAGG	8	GCA_003003495.1:250120-250142	100	33796				1.79838e-05
0	1	0	1	0	1	0	0	0	1	0	1	1	1	1	0	0	0	0	0	+	GCA_003003495.1	255134	255156	sgRNA0127	GATTAAGATATCTAAAAGCANGG	GCTCAGGATCTGATTAAGCAAGG	8	GCA_003003495.1:255134-255156	100	33797				1.79838e-05
1	0	0	0	0	0	1	1	0	1	1	0	0	1	0	0	1	1	0	0	+	GCA_003003495.1	260514	260536	sgRNA0127	GATTAAGATATCTAAAAGCANGG	CATTAAACTTACTCAAGACAAGG	8	GCA_003003495.1:260514-260536	100	33798				5.13822e-06
0	0	0	1	0	0	0	0	0	1	1	0	1	0	1	1	1	0	1	0	+	GCA_003003495.1	276340	276362	sgRNA0127	GATTAAGATATCTAAAAGCANGG	GATAAAGATGACAATGGGAAGGG	8	GCA_003003495.1:276340-276362	100	33799				2.47598e-07
1	0	1	1	0	0	0	1	0	0	1	0	0	0	0	0	1	1	1	0	+	GCA_003003495.1	279583	279605	sgRNA0127	GATTAAGATATCTAAAAGCANGG	AAGAAAGTTAACTAAATATAAGG	8	GCA_003003495.1:279583-279605	100	33800				1.25116e-05
1	0	0	0	0	1	0	0	1	1	0	1	1	0	0	0	0	0	0	0	+	GCA_003003495.1	283447	283469	sgRNA0127	GATTAAGATATCTAAAAGCANGG	CATTATGAGCTAGAAAAGCAGGG	6	GCA_003003495.1:283447-283469	100	33801				0.00144756
0	0	1	0	1	1	1	1	0	1	0	0	0	0	0	0	0	1	1	0	+	GCA_003003495.1	300406	300428	sgRNA0127	GATTAAGATATCTAAAAGCANGG	GAGTCGACTTTCTAAAATGAAGG	8	GCA_003003495.1:300406-300428	100	33802				0.00010663
0	0	1	1	0	0	0	0	0	1	1	0	1	1	0	0	0	1	1	0	+	GCA_003003495.1	302439	302461	sgRNA0127	GATTAAGATATCTAAAAGCANGG	GAAAAAGATGGCAGAAAAAATGG	8	GCA_003003495.1:302439-302461	100	33803				2.11015e-06
1	1	0	0	0	0	1	0	1	1	0	1	0	0	0	1	0	1	0	0	+	GCA_003003495.1	306569	306591	sgRNA0127	GATTAAGATATCTAAAAGCANGG	TTTTAATAATTTTAACAACATGG	8	GCA_003003495.1:306569-306591	100	33804				1.79838e-05
0	1	0	0	1	0	0	1	0	0	0	1	1	0	0	1	0	1	1	0	+	GCA_003003495.1	306756	306778	sgRNA0127	GATTAAGATATCTAAAAGCANGG	GCTTCAGGTATGAAACAAGATGG	8	GCA_003003495.1:306756-306778	100	33805				5.13822e-06
1	1	0	1	0	0	1	1	1	0	0	1	0	0	0	0	0	1	0	0	+	GCA_003003495.1	312805	312827	sgRNA0127	GATTAAGATATCTAAAAGCANGG	ATTGAAATCATATAAAAACAAGG	8	GCA_003003495.1:312805-312827	100	33806				0.000373204
0	0	0	1	0	0	0	0	1	1	1	1	0	1	0	1	0	1	0	0	+	GCA_003003495.1	314806	314828	sgRNA0127	GATTAAGATATCTAAAAGCANGG	GATAAAGAAGATTTATACCAAGG	8	GCA_003003495.1:314806-314828	100	33807				8.66592e-07
1	0	1	1	0	1	1	0	0	0	0	0	1	0	0	0	0	0	1	1	+	GCA_003003495.1	319263	319285	sgRNA0127	GATTAAGATATCTAAAAGCANGG	TAACAGAATATCAAAAAGATGGG	8	GCA_003003495.1:319263-319285	100	33808				0.00010663
0	0	0	0	0	1	0	0	1	0	0	0	0	1	1	0	0	1	1	1	+	GCA_003003495.1	321669	321691	sgRNA0127	GATTAAGATATCTAAAAGCANGG	GATTATGAAATCTTCAATGGAGG	7	GCA_003003495.1:321669-321691	100	33809				2.82969e-07
0	0	1	0	1	1	0	0	0	0	0	0	1	1	0	1	1	1	0	0	+	GCA_003003495.1	329186	329208	sgRNA0127	GATTAAGATATCTAAAAGCANGG	GAGTTTGATATCCCAGTTCATGG	8	GCA_003003495.1:329186-329208	100	33810				1.46806e-06
0	1	0	1	0	0	0	0	1	0	0	1	1	0	1	0	0	1	0	0	+	GCA_003003495.1	337725	337747	sgRNA0127	GATTAAGATATCTAAAAGCANGG	GCTAAAGAAATTAACAAACAAGG	7	GCA_003003495.1:337725-337747	100	33811				2.95421e-05
1	1	0	0	0	1	0	0	0	1	1	0	0	0	1	0	0	1	1	0	+	GCA_003003495.1	345714	345736	sgRNA0127	GATTAAGATATCTAAAAGCANGG	AGTTATGATTGCTAGAAAGATGG	8	GCA_003003495.1:345714-345736	100	33812				5.13822e-06
0	0	1	0	0	1	0	1	0	0	0	1	0	1	0	1	0	0	0	1	+	GCA_003003495.1	352922	352944	sgRNA0127	GATTAAGATATCTAAAAGCANGG	GAATATGCTATTTTAGAGCCAGG	7	GCA_003003495.1:352922-352944	100	33813				2.05529e-05
0	0	0	0	1	0	1	1	0	1	0	1	0	0	0	1	1	1	0	0	+	GCA_003003495.1	364432	364454	sgRNA0127	GATTAAGATATCTAAAAGCANGG	GATTGACTTTTTTAAGGACAAGG	8	GCA_003003495.1:364432-364454	100	33814				5.13822e-06
1	0	0	1	1	0	0	0	1	0	0	1	0	0	1	0	0	0	1	1	+	GCA_003003495.1	365402	365424	sgRNA0127	GATTAAGATATCTAAAAGCANGG	TATACAGAGATTTACAAGACGGG	8	GCA_003003495.1:365402-365424	100	33815				5.13822e-06
1	1	0	1	1	0	1	1	0	1	0	0	0	0	0	0	0	1	0	0	+	GCA_003003495.1	376229	376251	sgRNA0127	GATTAAGATATCTAAAAGCANGG	AGTGGACTTGTCTAAAAACAAGG	8	GCA_003003495.1:376229-376251	100	33816				0.000908753
0	0	0	1	0	0	0	1	0	0	0	1	1	1	0	1	0	1	0	1	+	GCA_003003495.1	388574	388596	sgRNA0127	GATTAAGATATCTAAAAGCANGG	GATCAAGCTATTGCAGAACTGGG	8	GCA_003003495.1:388574-388596	100	33817				6.02901e-07
0	0	0	1	0	0	1	1	0	0	0	0	1	0	0	1	1	1	0	0	+	GCA_003003495.1	393610	393632	sgRNA0127	GATTAAGATATCTAAAAGCANGG	GATGAATTTATCCAATTACATGG	7	GCA_003003495.1:393610-393632	100	33818				2.05529e-05
0	0	0	1	0	0	0	0	1	1	0	1	1	0	0	0	0	1	1	1	+	GCA_003003495.1	428349	428371	sgRNA0127	GATTAAGATATCTAAAAGCANGG	GATAAAGAATTGCAAAAAAGAGG	8	GCA_003003495.1:428349-428371	100	33819				8.66592e-07
0	0	0	0	1	1	1	0	0	0	0	1	0	0	1	1	1	1	0	0	+	GCA_003003495.1	431222	431244	sgRNA0127	GATTAAGATATCTAAAAGCANGG	GATTGGAATATTTATCCTCAAGG	8	GCA_003003495.1:431222-431244	100	33820				1.46806e-06
0	0	0	1	1	0	1	1	0	0	1	1	1	0	0	0	0	0	1	0	+	GCA_003003495.1	432999	433021	sgRNA0127	GATTAAGATATCTAAAAGCANGG	GATAGATGTAATAAAAAGTAAGG	8	GCA_003003495.1:432999-433021	100	33821				0.000153267
0	1	0	0	0	1	0	0	0	1	1	1	1	0	0	0	0	0	1	1	+	GCA_003003495.1	452694	452716	sgRNA0127	GATTAAGATATCTAAAAGCANGG	GGTTACGATGCTCAAAAGACTGG	8	GCA_003003495.1:452694-452716	100	33822				7.38553e-06
1	1	0	0	0	1	1	0	1	0	0	1	0	0	0	0	0	0	1	0	+	GCA_003003495.1	472425	472447	sgRNA0127	GATTAAGATATCTAAAAGCANGG	TCTTACTAAATATAAAAGAAAGG	7	GCA_003003495.1:472425-472447	100	33823				0.000613067
0	0	0	0	1	0	0	0	1	1	1	1	1	0	0	1	0	0	1	0	+	GCA_003003495.1	472475	472497	sgRNA0127	GATTAAGATATCTAAAAGCANGG	GATTCAGAACATCAATAGAAAGG	8	GCA_003003495.1:472475-472497	100	33824				3.03307e-06
0	0	0	1	0	0	1	0	0	1	0	1	0	0	1	0	1	0	1	0	+	GCA_003003495.1	482657	482679	sgRNA0127	GATTAAGATATCTAAAAGCANGG	GATGAACATGTATATAGGAATGG	7	GCA_003003495.1:482657-482679	100	33825	SPV_0472	complete	23	8.44061e-06	0.442155
0	0	1	1	0	0	1	0	1	1	0	0	0	1	0	0	0	1	1	0	+	GCA_003003495.1	487435	487457	sgRNA0127	GATTAAGATATCTAAAAGCANGG	GAGCAAAAATTCTCAAACAAGGG	8	GCA_003003495.1:487435-487457	100	33826				5.13822e-06
0	0	1	1	0	0	0	1	0	0	1	1	1	0	1	1	0	0	0	0	+	GCA_003003495.1	490389	490411	sgRNA0127	GATTAAGATATCTAAAAGCANGG	GACCAAGCTAAGAAGCAGCAAGG	8	GCA_003003495.1:490389-490411	100	33827				1.79838e-05
0	0	0	0	0	1	0	0	0	1	1	1	1	0	0	1	0	1	1	0	+	GCA_003003495.1	490755	490777	sgRNA0127	GATTAAGATATCTAAAAGCANGG	GATTATGATCATGAAGAAGATGG	8	GCA_003003495.1:490755-490777	100	33828				8.66592e-07
0	1	0	0	1	0	0	0	0	0	1	0	1	0	0	1	0	1	0	1	+	GCA_003003495.1	495455	495477	sgRNA0127	GATTAAGATATCTAAAAGCANGG	GTTTTAGATACCGAACACCCTGG	7	GCA_003003495.1:495455-495477	100	33829				8.44061e-06
1	0	1	0	0	0	1	0	1	0	0	1	0	0	0	1	0	1	0	0	+	GCA_003003495.1	522377	522399	sgRNA0127	GATTAAGATATCTAAAAGCANGG	CAATAATAAATTTAATATCAAGG	7	GCA_003003495.1:522377-522399	100	33830				7.19351e-05
1	0	0	0	1	0	1	1	0	0	1	0	0	0	0	1	1	1	0	0	+	GCA_003003495.1	522470	522492	sgRNA0127	GATTAAGATATCTAAAAGCANGG	TATTTATCTAACTAAGGACAAGG	8	GCA_003003495.1:522470-522492	100	33831				1.25116e-05
0	0	0	0	0	0	0	0	0	1	1	1	1	0	1	1	1	0	1	0	+	GCA_003003495.1	525497	525519	sgRNA0127	GATTAAGATATCTAAAAGCANGG	GATTAAGATTGTCATCGGTAAGG	8	GCA_003003495.1:525497-525519	100	33832				1.01683e-07
1	0	0	0	0	0	0	1	0	1	1	1	0	1	0	1	0	1	0	0	+	GCA_003003495.1	528916	528938	sgRNA0127	GATTAAGATATCTAAAAGCANGG	AATTAAGCTCCTTGATACCAAGG	8	GCA_003003495.1:528916-528938	100	33833				2.11015e-06
0	0	1	1	0	0	0	0	1	0	0	0	0	0	1	0	0	1	0	1	+	GCA_003003495.1	529161	529183	sgRNA0127	GATTAAGATATCTAAAAGCANGG	GAAGAAGAAATCTACAAACGTGG	6	GCA_003003495.1:529161-529183	100	33834				3.37624e-05
0	1	1	0	1	0	0	0	0	0	1	1	0	0	0	1	1	1	0	0	+	GCA_003003495.1	536551	536573	sgRNA0127	GATTAAGATATCTAAAAGCANGG	GGATGAGATAGGTAATCTCAAGG	8	GCA_003003495.1:536551-536573	100	33835				5.13822e-06
0	1	1	1	0	0	1	0	0	1	0	0	1	0	0	0	0	1	0	1	+	GCA_003003495.1	548051	548073	sgRNA0127	GATTAAGATATCTAAAAGCANGG	GTGAAAAATCTCAAAAAACTAGG	8	GCA_003003495.1:548051-548073	100	33836				4.37905e-05
0	1	1	1	0	0	0	1	0	0	0	0	1	0	1	0	0	1	1	0	+	GCA_003003495.1	575487	575509	sgRNA0127	GATTAAGATATCTAAAAGCANGG	GGGGAAGCTATCGATAAAGACGG	8	GCA_003003495.1:575487-575509	100	33837				1.25116e-05
1	0	0	1	0	0	0	1	0	0	1	1	1	1	0	0	0	0	1	0	+	GCA_003003495.1	577434	577456	sgRNA0127	GATTAAGATATCTAAAAGCANGG	CATAAAGTTAATGGAAAGAAGGG	8	GCA_003003495.1:577434-577456	100	33838				1.79838e-05
0	1	0	0	1	0	0	0	0	0	0	1	1	0	0	1	1	1	0	1	+	GCA_003003495.1	577626	577648	sgRNA0127	GATTAAGATATCTAAAAGCANGG	GGTTTAGATATGGAATTTCTAGG	8	GCA_003003495.1:577626-577648	100	33839				6.02901e-07
0	0	1	1	0	0	0	0	1	1	0	1	0	1	0	0	0	1	0	1	+	GCA_003003495.1	578044	578066	sgRNA0127	GATTAAGATATCTAAAAGCANGG	GAAGAAGAACTTTCAAACCGTGG	8	GCA_003003495.1:578044-578066	100	33840				2.11015e-06
0	0	1	1	1	0	0	1	0	0	0	1	1	0	0	1	0	1	0	0	+	GCA_003003495.1	578251	578273	sgRNA0127	GATTAAGATATCTAAAAGCANGG	GAAGCAGCTATTAAAGAACATGG	8	GCA_003003495.1:578251-578273	100	33841				4.37905e-05
1	0	0	0	1	0	1	0	0	0	1	0	1	1	0	0	0	1	1	0	+	GCA_003003495.1	578298	578320	sgRNA0127	GATTAAGATATCTAAAAGCANGG	CATTCATATAACATAAAAAAGGG	8	GCA_003003495.1:578298-578320	100	33842				5.13822e-06
0	0	1	1	0	0	0	1	1	0	1	0	0	1	0	0	0	1	0	0	+	GCA_003003495.1	579907	579929	sgRNA0127	GATTAAGATATCTAAAAGCANGG	GACGAAGTCAGCTCAAAACATGG	7	GCA_003003495.1:579907-579929	100	33843				7.19351e-05
0	0	1	1	0	1	0	1	0	0	0	0	1	0	1	1	0	0	0	1	+	GCA_003003495.1	588880	588902	sgRNA0127	GATTAAGATATCTAAAAGCANGG	GAACAGGCTATCAATGAGCCAGG	8	GCA_003003495.1:588880-588902	100	33844				1.25116e-05
0	0	0	1	0	0	1	0	0	1	0	1	1	1	0	0	1	1	0	0	+	GCA_003003495.1	596336	596358	sgRNA0127	GATTAAGATATCTAAAAGCANGG	GATGAATATCTGGTAAGACAAGG	8	GCA_003003495.1:596336-596358	100	33845				2.11015e-06
1	0	0	0	0	1	0	1	0	0	0	0	1	0	1	1	0	1	1	0	+	GCA_003003495.1	603176	603198	sgRNA0127	GATTAAGATATCTAAAAGCANGG	TATTATGGTATCGACTATGATGG	8	GCA_003003495.1:603176-603198	100	33846				1.46806e-06
1	0	0	1	0	0	0	0	1	0	0	1	1	0	0	1	0	0	1	1	+	GCA_003003495.1	615070	615092	sgRNA0127	GATTAAGATATCTAAAAGCANGG	AATCAAGAGATTAAAGAGGGTGG	8	GCA_003003495.1:615070-615092	100	33847	SPV_0588	complete	23	2.11015e-06	0.783296
0	0	0	0	1	0	0	0	0	1	0	1	0	1	1	1	1	0	1	0	+	GCA_003003495.1	641104	641126	sgRNA0127	GATTAAGATATCTAAAAGCANGG	GATTCAGATCTATGTTCGTAAGG	8	GCA_003003495.1:641104-641126	100	33848				7.07422e-08
0	0	1	1	0	0	1	0	1	0	0	0	1	1	0	1	0	0	1	0	+	GCA_003003495.1	650685	650707	sgRNA0127	GATTAAGATATCTAAAAGCANGG	GAGCAACAGATCAGAGAGGAGGG	8	GCA_003003495.1:650685-650707	100	33849				5.13822e-06
0	1	0	0	0	0	1	1	0	0	0	1	1	0	0	0	0	1	1	1	+	GCA_003003495.1	657468	657490	sgRNA0127	GATTAAGATATCTAAAAGCANGG	GCTTAACGTATTGAAAACATGGG	8	GCA_003003495.1:657468-657490	100	33850				5.13822e-06
0	1	1	0	0	0	1	0	0	1	0	0	1	1	1	0	0	1	0	0	+	GCA_003003495.1	660416	660438	sgRNA0127	GATTAAGATATCTAAAAGCANGG	GCATAATATTTCGCCAACCATGG	8	GCA_003003495.1:660416-660438	100	33851	SPV_2214	complete	23	5.13822e-06	0.287162
0	0	1	1	0	0	0	0	0	1	1	1	1	0	0	1	0	0	0	0	+	GCA_003003495.1	663282	663304	sgRNA0127	GATTAAGATATCTAAAAGCANGG	GACAAAGATGATAAAGAGCAGGG	7	GCA_003003495.1:663282-663304	100	33852	SPV_0642	complete	23	0.000103397	0.476156
1	0	1	1	0	0	1	1	0	0	0	0	1	0	0	0	0	0	1	1	+	GCA_003003495.1	671810	671832	sgRNA0127	GATTAAGATATCTAAAAGCANGG	TAAGAACCTATCAAAAAGTGAGG	8	GCA_003003495.1:671810-671832	100	33853				0.00010663
1	1	0	0	0	0	1	0	1	0	0	0	0	0	0	1	0	1	1	1	+	GCA_003003495.1	673667	673689	sgRNA0127	GATTAAGATATCTAAAAGCANGG	CTTTAAAAAATCTAAGAAGGAGG	8	GCA_003003495.1:673667-673689	100	33854				1.46806e-06
1	1	0	1	0	0	0	0	0	0	0	1	1	0	1	0	0	0	0	0	+	GCA_003003495.1	674998	675020	sgRNA0127	GATTAAGATATCTAAAAGCANGG	ATTCAAGATATTCAGAAGCAAGG	6	GCA_003003495.1:674998-675020	100	33855				0.00100709
1	1	1	0	0	0	0	0	0	0	1	1	0	0	1	0	0	1	0	1	+	GCA_003003495.1	682521	682543	sgRNA0127	GATTAAGATATCTAAAAGCANGG	TGATAAGATAGATAGAATCGAGG	8	GCA_003003495.1:682521-682543	100	33856				5.13822e-06
0	1	0	0	0	1	1	1	0	1	1	0	0	0	0	0	0	1	1	0	+	GCA_003003495.1	687484	687506	sgRNA0127	GATTAAGATATCTAAAAGCANGG	GTTTATTCTGACTAAAAAGATGG	8	GCA_003003495.1:687484-687506	100	33857				4.37905e-05
0	0	0	1	0	0	1	0	1	0	0	1	0	1	1	1	0	0	0	1	+	GCA_003003495.1	706344	706366	sgRNA0127	GATTAAGATATCTAAAAGCANGG	GATGAAAAAATATGTCAGCCAGG	8	GCA_003003495.1:706344-706366	100	33858				6.02901e-07
0	0	1	0	1	1	1	0	1	0	1	0	0	1	0	0	0	0	0	0	+	GCA_003003495.1	712442	712464	sgRNA0127	GATTAAGATATCTAAAAGCANGG	GACTTTTACACCTGAAAGCAAGG	7	GCA_003003495.1:712442-712464	100	33859				0.000613067
1	0	0	0	1	0	0	1	0	1	1	0	0	0	1	0	0	1	1	0	+	GCA_003003495.1	716126	716148	sgRNA0127	GATTAAGATATCTAAAAGCANGG	TATTCAGCTGGCTATAAATAGGG	8	GCA_003003495.1:716126-716148	100	33860				5.13822e-06
1	1	1	1	0	0	0	0	1	0	0	1	0	1	0	0	0	1	0	0	+	GCA_003003495.1	723489	723511	sgRNA0127	GATTAAGATATCTAAAAGCANGG	TTGGAAGACATTTTAAATCAAGG	8	GCA_003003495.1:723489-723511	100	33861				4.37905e-05
0	1	1	0	1	0	0	0	1	0	0	1	0	0	0	1	0	1	1	0	+	GCA_003003495.1	723777	723799	sgRNA0127	GATTAAGATATCTAAAAGCANGG	GTATTAGACATATAAGAAAAAGG	8	GCA_003003495.1:723777-723799	100	33862				5.13822e-06
0	1	0	1	1	0	0	1	0	1	0	0	1	0	1	1	0	0	0	0	+	GCA_003003495.1	733409	733431	sgRNA0127	GATTAAGATATCTAAAAGCANGG	GTTGCAGTTCTCCACGAGCAAGG	8	GCA_003003495.1:733409-733431	100	33863	SPV_0717	complete	23	4.37905e-05	0.34034
1	1	0	0	0	0	0	0	0	1	1	1	1	0	0	0	0	1	1	0	+	GCA_003003495.1	743688	743710	sgRNA0127	GATTAAGATATCTAAAAGCANGG	AGTTAAGATTGAGAAAAAGACGG	8	GCA_003003495.1:743688-743710	100	33864				7.38553e-06
1	0	0	1	0	1	1	0	0	1	0	0	0	1	0	1	0	0	0	1	+	GCA_003003495.1	745089	745111	sgRNA0127	GATTAAGATATCTAAAAGCANGG	CATGACCATCTCTGATAGCTTGG	8	GCA_003003495.1:745089-745111	100	33865				1.25116e-05
0	1	0	1	0	0	0	1	0	1	0	1	0	0	1	0	0	1	1	0	+	GCA_003003495.1	755012	755034	sgRNA0127	GATTAAGATATCTAAAAGCANGG	GTTAAAGTTCTTTATAACAAAGG	8	GCA_003003495.1:755012-755034	100	33866				5.13822e-06
0	0	0	1	1	0	1	1	0	0	0	0	1	0	1	0	0	1	1	0	+	GCA_003003495.1	758067	758089	sgRNA0127	GATTAAGATATCTAAAAGCANGG	GATGTAACTATCAATAAAGACGG	8	GCA_003003495.1:758067-758089	100	33867				1.25116e-05
0	1	1	1	0	0	0	1	0	0	0	0	1	0	0	0	0	1	0	0	+	GCA_003003495.1	766667	766689	sgRNA0127	GATTAAGATATCTAAAAGCANGG	GTACAAGCTATCAAAAAACAGGG	6	GCA_003003495.1:766667-766689	100	33868				0.00245227
0	1	1	1	0	0	0	1	0	1	0	1	1	0	0	0	0	0	1	0	+	GCA_003003495.1	773077	773099	sgRNA0127	GATTAAGATATCTAAAAGCANGG	GTAAAAGTTTTGAAAAAGAAAGG	8	GCA_003003495.1:773077-773099	100	33869				0.000153267
1	0	1	0	0	0	0	1	0	0	1	1	0	1	0	0	0	1	1	0	+	GCA_003003495.1	773469	773491	sgRNA0127	GATTAAGATATCTAAAAGCANGG	TACTAAGCTAGATGAAAAAATGG	8	GCA_003003495.1:773469-773491	100	33870				5.13822e-06
1	1	0	0	0	0	0	1	0	1	0	1	0	1	0	0	0	1	1	0	+	GCA_003003495.1	779792	779814	sgRNA0127	GATTAAGATATCTAAAAGCANGG	TGTTAAGCTTTTTGAAAATATGG	8	GCA_003003495.1:779792-779814	100	33871				5.13822e-06
0	0	1	0	1	0	0	1	0	0	1	1	0	0	0	0	0	0	1	1	+	GCA_003003495.1	780935	780957	sgRNA0127	GATTAAGATATCTAAAAGCANGG	GAATTAGCTAAGTAAAAGTCAGG	7	GCA_003003495.1:780935-780957	100	33872				7.19351e-05
1	1	0	0	0	1	0	0	0	0	0	1	1	0	0	1	1	0	1	0	+	GCA_003003495.1	795922	795944	sgRNA0127	GATTAAGATATCTAAAAGCANGG	TTTTACGATATGAAAGCGGATGG	8	GCA_003003495.1:795922-795944	100	33873				5.13822e-06
0	0	0	0	1	0	0	0	0	0	1	1	1	0	1	0	1	1	1	0	+	GCA_003003495.1	798448	798470	sgRNA0127	GATTAAGATATCTAAAAGCANGG	GATTTAGATAAAAACACCTATGG	8	GCA_003003495.1:798448-798470	100	33874				2.47598e-07
0	0	1	1	0	0	0	1	1	0	1	0	0	1	0	0	0	1	0	0	+	GCA_003003495.1	800635	800657	sgRNA0127	GATTAAGATATCTAAAAGCANGG	GACGAAGTCAGCTCAAAACATGG	7	GCA_003003495.1:800635-800657	100	33875				7.19351e-05
0	1	1	0	1	1	0	0	0	1	1	1	0	0	0	0	1	0	0	0	+	GCA_003003495.1	802651	802673	sgRNA0127	GATTAAGATATCTAAAAGCANGG	GCGTGTGATCAGTAAAGGCACGG	8	GCA_003003495.1:802651-802673	100	33876	SPV_0787	complete	23	0.000153267	0.427366
0	1	0	1	0	0	1	1	1	1	0	1	0	1	0	0	0	0	0	0	+	GCA_003003495.1	804445	804467	sgRNA0127	GATTAAGATATCTAAAAGCANGG	GGTCAACGCTTTTGAAAGCAGGG	8	GCA_003003495.1:804445-804467	100	33877				0.000153267
1	0	1	0	0	0	1	1	0	1	0	1	0	1	0	0	0	1	0	0	+	GCA_003003495.1	815974	815996	sgRNA0127	GATTAAGATATCTAAAAGCANGG	AAGTAACTTGTTTCAAATCAGGG	8	GCA_003003495.1:815974-815996	100	33878	SPV_0799	complete	23	4.37905e-05	0.568807
0	0	1	1	0	0	1	1	0	0	0	0	0	1	0	1	0	0	1	1	+	GCA_003003495.1	819115	819137	sgRNA0127	GATTAAGATATCTAAAAGCANGG	GAAGAAACTATCTGAGAGTCTGG	8	GCA_003003495.1:819115-819137	100	33879				3.57473e-06
0	1	1	1	0	0	0	0	0	1	0	1	1	0	1	0	0	0	1	0	+	GCA_003003495.1	829786	829808	sgRNA0127	GATTAAGATATCTAAAAGCANGG	GTCAAAGATTTTGACAAGGAAGG	8	GCA_003003495.1:829786-829808	100	33880				1.79838e-05
0	1	1	0	0	0	1	1	0	0	1	1	0	0	0	1	1	0	0	0	+	GCA_003003495.1	837514	837536	sgRNA0127	GATTAAGATATCTAAAAGCANGG	GGATAACCTAGATAACCGCATGG	8	GCA_003003495.1:837514-837536	100	33881				4.37905e-05
1	0	1	1	0	0	1	0	1	0	0	0	1	0	0	1	0	1	0	0	+	GCA_003003495.1	839736	839758	sgRNA0127	GATTAAGATATCTAAAAGCANGG	TACCAACAAATCAAATACCAAGG	8	GCA_003003495.1:839736-839758	100	33882				4.37905e-05
0	1	0	0	1	1	0	0	0	0	0	1	1	1	0	0	0	1	1	0	+	GCA_003003495.1	839908	839930	sgRNA0127	GATTAAGATATCTAAAAGCANGG	GTTTTTGATATTCGAAAAGACGG	8	GCA_003003495.1:839908-839930	100	33883				5.13822e-06
0	1	1	0	0	1	0	1	0	0	1	0	1	0	0	0	0	1	0	0	+	GCA_003003495.1	841585	841607	sgRNA0127	GATTAAGATATCTAAAAGCANGG	GGGTATGTTAACCAAAATCAAGG	7	GCA_003003495.1:841585-841607	100	33884				0.000613067
1	1	1	1	0	1	0	0	0	0	0	1	1	0	0	0	0	0	1	0	+	GCA_003003495.1	879627	879649	sgRNA0127	GATTAAGATATCTAAAAGCANGG	ACGAATGATATAGAAAAGGAGGG	8	GCA_003003495.1:879627-879649	100	33885				0.000373204
1	1	0	0	0	0	0	1	0	1	0	1	0	0	0	0	1	0	1	0	+	GCA_003003495.1	887166	887188	sgRNA0127	GATTAAGATATCTAAAAGCANGG	CTTTAAGGTCTTTAAAGGGATGG	7	GCA_003003495.1:887166-887188	100	33886	SPV_0872	complete	23	7.19351e-05	0.156098
0	1	0	0	1	0	1	1	0	0	1	0	1	1	0	0	1	0	0	0	+	GCA_003003495.1	889818	889840	sgRNA0127	GATTAAGATATCTAAAAGCANGG	GGTTGAATTACCAGAAGGCAAGG	8	GCA_003003495.1:889818-889840	100	33887				4.37905e-05
1	1	0	0	0	0	0	1	0	0	0	0	0	1	0	1	1	1	1	0	+	GCA_003003495.1	897150	897172	sgRNA0127	GATTAAGATATCTAAAAGCANGG	AGTTAAGTTATCTGATTTTAAGG	8	GCA_003003495.1:897150-897172	100	33888				4.19447e-07
0	0	1	0	0	1	1	1	1	0	0	1	0	1	1	0	0	0	0	0	+	GCA_003003495.1	899797	899819	sgRNA0127	GATTAAGATATCTAAAAGCANGG	GACTAGAGGATGTGGAAGCAGGG	8	GCA_003003495.1:899797-899819	100	33889				4.37905e-05
1	1	0	0	0	0	1	0	0	1	1	1	0	0	0	0	0	1	1	0	+	GCA_003003495.1	909005	909027	sgRNA0127	GATTAAGATATCTAAAAGCANGG	ACTTAATATGGATAAAATTAAGG	8	GCA_003003495.1:909005-909027	100	33890				1.79838e-05
1	0	1	1	0	1	0	0	0	1	0	1	1	1	0	0	0	0	0	0	+	GCA_003003495.1	926653	926675	sgRNA0127	GATTAAGATATCTAAAAGCANGG	AAAGATGATTTTCTAAAGCATGG	8	GCA_003003495.1:926653-926675	100	33891	SPV_1018	complete	23	0.000153267	0.0770148
0	0	0	1	1	0	0	0	0	1	0	1	1	0	0	1	1	0	1	0	+	GCA_003003495.1	952027	952049	sgRNA0127	GATTAAGATATCTAAAAGCANGG	GATACAGATTTTCAATTGAATGG	8	GCA_003003495.1:952027-952049	100	33892	SPV_1001	complete	23	2.11015e-06	0.802169
1	1	0	1	1	0	1	0	0	0	0	1	1	0	0	0	0	0	1	0	+	GCA_003003495.1	962181	962203	sgRNA0127	GATTAAGATATCTAAAAGCANGG	ACTATACATATTAAAAAGTATGG	8	GCA_003003495.1:962181-962203	100	33893				0.000373204
1	0	1	0	1	0	1	1	0	1	0	0	0	0	0	0	0	1	0	0	+	GCA_003003495.1	964876	964898	sgRNA0127	GATTAAGATATCTAAAAGCANGG	AAATTACCTTTCTAAAAACAAGG	7	GCA_003003495.1:964876-964898	100	33894				0.00149282
1	0	0	0	0	1	1	0	0	0	0	0	0	1	1	1	0	1	0	0	+	GCA_003003495.1	968952	968974	sgRNA0127	GATTAAGATATCTAAAAGCANGG	TATTACAATATCTGCCACCATGG	7	GCA_003003495.1:968952-968974	100	33895	SPV_0983	complete	23	5.87225e-06	0.51005
1	1	1	0	0	1	1	0	0	0	0	0	1	1	0	0	0	1	0	0	+	GCA_003003495.1	977976	977998	sgRNA0127	GATTAAGATATCTAAAAGCANGG	TTCTATTATATCAGAAATCAGGG	8	GCA_003003495.1:977976-977998	100	33896				0.00010663
0	0	1	0	0	0	1	0	0	1	1	1	1	0	0	0	0	0	1	0	+	GCA_003003495.1	990265	990287	sgRNA0127	GATTAAGATATCTAAAAGCANGG	GAATAAAATCAGCAAAAGAAAGG	7	GCA_003003495.1:990265-990287	100	33897				0.000103397
0	0	1	1	1	0	0	0	1	1	1	0	0	0	0	0	0	1	0	0	+	GCA_003003495.1	994469	994491	sgRNA0127	GATTAAGATATCTAAAAGCANGG	GAGGCAGACTGCTAAAATCAAGG	7	GCA_003003495.1:994469-994491	100	33898	SPV_0955	complete	23	0.000251773	0.936019
1	0	1	1	0	0	1	0	0	1	1	0	0	1	0	1	0	0	0	0	+	GCA_003003495.1	995012	995034	sgRNA0127	GATTAAGATATCTAAAAGCANGG	CACCAAAATCCCTGAGAGCAAGG	8	GCA_003003495.1:995012-995034	100	33899	SPV_0955	complete	23	4.37905e-05	0.292654
0	0	1	1	0	0	1	0	1	1	0	1	0	1	0	0	0	1	0	0	+	GCA_003003495.1	1027564	1027586	sgRNA0127	GATTAAGATATCTAAAAGCANGG	GACCAATACCTATTAAATCATGG	8	GCA_003003495.1:1027564-1027586	100	33900	SPV_0924	complete	23	1.79838e-05	0.456494
0	0	1	0	0	1	0	0	0	0	1	1	1	0	0	0	0	0	1	1	+	GCA_003003495.1	1045634	1045656	sgRNA0127	GATTAAGATATCTAAAAGCANGG	GACTACGATAGACAAAAGAGAGG	7	GCA_003003495.1:1045634-1045656	100	33901	SPV_0907	complete	23	2.95421e-05	0.0832313
1	0	0	0	1	0	0	0	1	0	0	1	0	1	0	1	0	0	1	0	+	GCA_003003495.1	1066343	1066365	sgRNA0127	GATTAAGATATCTAAAAGCANGG	AATTCAGACATTTGAGAGTAAGG	7	GCA_003003495.1:1066343-1066365	100	33902	SPV_1038	complete	23	8.44061e-06	0.413921
0	1	1	0	0	1	0	0	1	0	0	1	0	1	0	0	1	0	1	0	+	GCA_003003495.1	1081620	1081642	sgRNA0127	GATTAAGATATCTAAAAGCANGG	GGATAGGAAATATCAATGGATGG	8	GCA_003003495.1:1081620-1081642	100	33903	SPV_1051	complete	23	5.13822e-06	0.0264609
1	1	0	1	0	1	0	0	0	0	1	1	1	0	0	1	0	0	0	0	+	GCA_003003495.1	1084604	1084626	sgRNA0127	GATTAAGATATCTAAAAGCANGG	ATTGATGATAAAGAAGAGCAAGG	8	GCA_003003495.1:1084604-1084626	100	33904	SPV_1058	complete	23	0.000153267	0.71519
1	1	1	1	0	1	0	1	0	0	0	0	1	0	0	0	0	0	0	1	+	GCA_003003495.1	1087020	1087042	sgRNA0127	GATTAAGATATCTAAAAGCANGG	ATCCATGCTATCCAAAAGCTGGG	8	GCA_003003495.1:1087020-1087042	100	33905	SPV_1060	complete	23	0.000908753	0.0771793
1	0	1	0	0	1	0	1	0	1	0	1	0	0	1	1	0	0	0	0	+	GCA_003003495.1	1102804	1102826	sgRNA0127	GATTAAGATATCTAAAAGCANGG	TAATACGTTCTGTAGCAGCAAGG	8	GCA_003003495.1:1102804-1102826	100	33906	SPV_1076	complete	23	4.37905e-05	0.868239
1	0	1	1	0	1	1	0	1	0	0	1	1	0	0	0	0	0	0	0	+	GCA_003003495.1	1157608	1157630	sgRNA0127	GATTAAGATATCTAAAAGCANGG	CACCACAACATTCAAAAGCATGG	8	GCA_003003495.1:1157608-1157630	100	33907	SPV_1126	complete	23	0.00130622	0.674
1	1	0	0	0	1	0	1	0	1	0	0	0	0	1	0	0	1	1	0	+	GCA_003003495.1	1159517	1159539	sgRNA0127	GATTAAGATATCTAAAAGCANGG	ACTTATGGTGTCTATAACTACGG	8	GCA_003003495.1:1159517-1159539	100	33908				1.25116e-05
0	0	0	0	1	0	1	1	0	1	0	1	1	1	0	0	0	1	0	0	+	GCA_003003495.1	1166113	1166135	sgRNA0127	GATTAAGATATCTAAAAGCANGG	GATTGAATTTTAGGAAATCAAGG	8	GCA_003003495.1:1166113-1166135	100	33909				1.79838e-05
0	1	1	0	0	0	1	0	0	1	0	0	1	1	1	0	0	1	0	0	+	GCA_003003495.1	1186599	1186621	sgRNA0127	GATTAAGATATCTAAAAGCANGG	GTGTAATATTTCGCCAACCATGG	8	GCA_003003495.1:1186599-1186621	100	33910	SPV_2318	complete	23	5.13822e-06	0.764706
1	1	1	0	1	0	0	1	0	1	1	0	0	0	0	0	0	0	1	0	+	GCA_003003495.1	1207243	1207265	sgRNA0127	GATTAAGATATCTAAAAGCANGG	CTATCAGTTCACTAAAAGAAAGG	8	GCA_003003495.1:1207243-1207265	100	33911	SPV_1177	complete	23	0.000373204	0.491483
1	0	0	0	1	1	1	1	0	0	0	0	0	0	1	0	0	1	1	0	+	GCA_003003495.1	1211955	1211977	sgRNA0127	GATTAAGATATCTAAAAGCANGG	AATTGCATTATCTATAATAAAGG	8	GCA_003003495.1:1211955-1211977	100	33912	SPV_1179	complete	23	3.04657e-05	0.24971
1	0	1	0	0	0	1	0	0	0	1	1	0	0	0	0	0	1	1	0	+	GCA_003003495.1	1227801	1227823	sgRNA0127	GATTAAGATATCTAAAAGCANGG	AAATAAAATACTTAAAATAAAGG	7	GCA_003003495.1:1227801-1227823	100	33913	SPV_1198	complete	23	7.19351e-05	0.49185
1	0	1	1	0	0	0	0	0	0	0	1	1	0	1	0	0	1	0	0	+	GCA_003003495.1	1262608	1262630	sgRNA0127	GATTAAGATATCTAAAAGCANGG	AACCAAGATATAGAGAATCAAGG	7	GCA_003003495.1:1262608-1262630	100	33914	SPV_1230	complete	23	7.19351e-05	0.0916473
1	1	1	0	0	1	0	0	1	0	1	0	1	0	0	0	0	1	0	0	+	GCA_003003495.1	1263479	1263501	sgRNA0127	GATTAAGATATCTAAAAGCANGG	CGCTACGAAAACCAAAATCATGG	8	GCA_003003495.1:1263479-1263501	100	33915	SPV_1231	complete	23	0.000153267	0.128492
1	1	1	0	1	0	0	0	0	1	0	1	1	0	0	0	0	1	0	0	+	GCA_003003495.1	1274859	1274881	sgRNA0127	GATTAAGATATCTAAAAGCANGG	TGGTTAGATTTGAAAAATCAAGG	8	GCA_003003495.1:1274859-1274881	100	33916	SPV_1246	complete	23	0.000153267	0.217518
1	1	0	1	0	0	1	1	1	0	0	1	0	0	0	0	0	1	0	0	+	GCA_003003495.1	1290283	1290305	sgRNA0127	GATTAAGATATCTAAAAGCANGG	CTTAAATTCATATAAAAACATGG	8	GCA_003003495.1:1290283-1290305	100	33917				0.000373204
0	0	0	0	0	0	1	0	1	1	0	1	0	0	0	0	0	1	0	0	+	GCA_003003495.1	1297479	1297501	sgRNA0127	GATTAAGATATCTAAAAGCANGG	GATTAATAAGTATAAAACCATGG	5	GCA_003003495.1:1297479-1297501	100	33918				0.000679408
0	1	0	0	0	1	1	0	0	0	1	1	0	1	1	0	0	1	0	0	+	GCA_003003495.1	1313093	1313115	sgRNA0127	GATTAAGATATCTAAAAGCANGG	GTTTATCATACTTTGAAACAGGG	8	GCA_003003495.1:1313093-1313115	100	33919				5.13822e-06
0	1	1	0	0	0	1	0	0	1	0	0	1	1	1	0	0	1	0	0	+	GCA_003003495.1	1334050	1334072	sgRNA0127	GATTAAGATATCTAAAAGCANGG	GCGTAATATTTCGCCAACCATGG	8	GCA_003003495.1:1334050-1334072	100	33920	SPV_2348	complete	23	5.13822e-06	0.762611
0	1	0	1	0	0	0	1	0	1	0	1	1	0	0	0	0	1	1	0	+	GCA_003003495.1	1342566	1342588	sgRNA0127	GATTAAGATATCTAAAAGCANGG	GTTGAAGTTCTTCAAAAAGATGG	8	GCA_003003495.1:1342566-1342588	100	33921				1.79838e-05
1	0	0	0	0	1	1	1	0	0	0	0	0	0	0	1	0	1	1	1	+	GCA_003003495.1	1373707	1373729	sgRNA0127	GATTAAGATATCTAAAAGCANGG	TATTACCTTATCTAATAAATAGG	8	GCA_003003495.1:1373707-1373729	100	33922	SPV_1358	complete	23	3.57473e-06	0.97
0	0	0	0	0	1	0	0	0	0	0	0	1	0	0	1	1	1	1	1	+	GCA_003003495.1	1376248	1376270	sgRNA0127	GATTAAGATATCTAAAAGCANGG	GATTATGATATCCAACTCATTGG	7	GCA_003003495.1:1376248-1376270	100	33923				2.82969e-07
1	0	0	1	0	1	1	0	0	0	1	1	1	0	0	0	0	1	0	0	+	GCA_003003495.1	1376828	1376850	sgRNA0127	GATTAAGATATCTAAAAGCANGG	TATAAGAATAGAAAAAATCAAGG	8	GCA_003003495.1:1376828-1376850	100	33924				0.000153267
0	0	0	1	0	0	0	0	1	1	1	1	1	0	0	0	1	1	0	0	+	GCA_003003495.1	1425690	1425712	sgRNA0127	GATTAAGATATCTAAAAGCANGG	GATGAAGACCAACAAAGACAAGG	8	GCA_003003495.1:1425690-1425712	100	33925	SPV_1406	complete	23	3.03307e-06	0.885033
0	0	1	0	0	1	0	1	0	0	0	0	1	0	0	0	1	1	1	1	+	GCA_003003495.1	1437157	1437179	sgRNA0127	GATTAAGATATCTAAAAGCANGG	GAATACGGTATCCAAATCGGCGG	8	GCA_003003495.1:1437157-1437179	100	33926				1.46806e-06
0	0	1	1	0	1	1	0	1	0	0	0	1	0	0	0	0	1	1	0	+	GCA_003003495.1	1438002	1438024	sgRNA0127	GATTAAGATATCTAAAAGCANGG	GACAACTACATCCAAAACGACGG	8	GCA_003003495.1:1438002-1438024	100	33927				4.37905e-05
0	0	1	1	1	0	0	1	0	0	0	0	0	0	1	0	1	1	0	1	+	GCA_003003495.1	1439594	1439616	sgRNA0127	GATTAAGATATCTAAAAGCANGG	GAACCAGGTATCTATATCCCTGG	8	GCA_003003495.1:1439594-1439616	100	33928				3.57473e-06
0	0	0	1	0	0	1	0	0	0	1	0	0	1	1	0	0	1	1	1	+	GCA_003003495.1	1465011	1465033	sgRNA0127	GATTAAGATATCTAAAAGCANGG	GATAAAAATAACTTGAAATGAGG	8	GCA_003003495.1:1465011-1465033	100	33929	SPV_2366	complete	23	1.72257e-07	0.328571
1	1	0	0	1	1	0	0	0	1	0	1	1	0	0	0	0	1	0	0	+	GCA_003003495.1	1468751	1468773	sgRNA0127	GATTAAGATATCTAAAAGCANGG	CCTTTCGATTTTCAAAAACAAGG	8	GCA_003003495.1:1468751-1468773	100	33930				0.000153267
1	1	0	0	1	1	0	0	1	0	0	1	0	0	0	0	0	0	1	1	+	GCA_003003495.1	1470059	1470081	sgRNA0127	GATTAAGATATCTAAAAGCANGG	ATTTTTGACATTTAAAAGGGGGG	8	GCA_003003495.1:1470059-1470081	100	33931				4.37905e-05
0	0	1	1	0	0	0	1	1	0	0	0	1	0	0	0	1	0	1	0	+	GCA_003003495.1	1476086	1476108	sgRNA0127	GATTAAGATATCTAAAAGCANGG	GAAGAAGTCATCCAAAGGTAGGG	7	GCA_003003495.1:1476086-1476108	100	33932	SPV_1460	complete	23	7.19351e-05	0.361497
1	0	0	1	0	0	1	0	0	1	0	1	0	1	0	0	0	1	1	0	+	GCA_003003495.1	1478622	1478644	sgRNA0127	GATTAAGATATCTAAAAGCANGG	AATAAACATTTGTTAAAATAAGG	8	GCA_003003495.1:1478622-1478644	100	33933				5.13822e-06
0	0	0	0	0	1	0	0	1	1	0	1	1	0	0	1	0	0	1	1	+	GCA_003003495.1	1499187	1499209	sgRNA0127	GATTAAGATATCTAAAAGCANGG	GATTATGAAGTTGAACAGACTGG	8	GCA_003003495.1:1499187-1499209	100	33934	SPV_1483	complete	23	8.66592e-07	0.803109
1	0	0	1	0	0	0	0	1	1	0	1	0	1	1	0	0	0	1	0	+	GCA_003003495.1	1499853	1499875	sgRNA0127	GATTAAGATATCTAAAAGCANGG	TATGAAGAACTGTGTAAGGAAGG	8	GCA_003003495.1:1499853-1499875	100	33935	SPV_1483	complete	23	2.11015e-06	0.310141
1	0	0	1	0	1	1	0	0	0	1	0	0	0	0	0	1	1	1	0	+	GCA_003003495.1	1507423	1507445	sgRNA0127	GATTAAGATATCTAAAAGCANGG	AATCAGAATACCTAAACAAATGG	8	GCA_003003495.1:1507423-1507445	100	33936	SPV_1490	complete	23	1.25116e-05	0.789593
0	1	0	1	0	0	1	0	1	1	0	0	0	0	0	1	1	0	1	0	+	GCA_003003495.1	1515426	1515448	sgRNA0127	GATTAAGATATCTAAAAGCANGG	GTTGAATAAGTCTAAGCGGATGG	8	GCA_003003495.1:1515426-1515448	100	33937	SPV_1498	complete	23	5.13822e-06	0.686401
1	0	0	0	0	0	1	1	0	1	0	0	0	0	0	0	1	0	1	1	+	GCA_003003495.1	1523684	1523706	sgRNA0127	GATTAAGATATCTAAAAGCANGG	AATTAAATTTTCTAAATGATAGG	7	GCA_003003495.1:1523684-1523706	100	33938	SPV_1504	complete	23	2.05529e-05	0.752632
0	0	0	1	0	1	0	0	1	1	1	0	0	1	1	0	0	0	1	0	+	GCA_003003495.1	1555701	1555723	sgRNA0127	GATTAAGATATCTAAAAGCANGG	GATGATGAAGGCTGGAAGAACGG	8	GCA_003003495.1:1555701-1555723	100	33939	SPV_1532	complete	23	2.11015e-06	0.350349
0	0	1	1	0	0	0	0	0	0	1	0	1	1	1	0	1	0	0	0	+	GCA_003003495.1	1563804	1563826	sgRNA0127	GATTAAGATATCTAAAAGCANGG	GAAAAAGATAGCGGCAGGCATGG	7	GCA_003003495.1:1563804-1563826	100	33940	SPV_1541	complete	23	8.44061e-06	0.205163
0	0	0	0	1	0	0	1	1	0	0	1	0	1	1	1	0	1	0	0	+	GCA_003003495.1	1581010	1581032	sgRNA0127	GATTAAGATATCTAAAAGCANGG	GATTGAGTCATGTTGGACCAAGG	8	GCA_003003495.1:1581010-1581032	100	33941	SPV_1560	complete	23	6.02901e-07	0.821782
1	0	1	1	0	0	0	1	1	0	0	0	0	1	0	1	0	0	0	1	+	GCA_003003495.1	1593438	1593460	sgRNA0127	GATTAAGATATCTAAAAGCANGG	AACAAAGCAATCTTACAGCCTGG	8	GCA_003003495.1:1593438-1593460	100	33942	SPV_1574	complete	23	1.25116e-05	0.0591133
1	0	1	1	0	0	0	1	1	0	0	0	0	1	0	1	0	0	0	1	+	GCA_003003495.1	1593438	1593460	sgRNA0127	GATTAAGATATCTAAAAGCANGG	AACAAAGCAATCTTACAGCCTGG	8	GCA_003003495.1:1593438-1593460	100	33942	SPV_1575	3-PAM	11	1.25116e-05	1
1	0	1	1	1	1	1	0	0	0	0	0	1	0	0	0	0	0	0	0	+	GCA_003003495.1	1595791	1595813	sgRNA0127	GATTAAGATATCTAAAAGCANGG	TACCTCTATATCAAAAAGCAGGG	7	GCA_003003495.1:1595791-1595813	100	33943				0.0127225
1	0	1	0	0	1	0	1	0	0	0	1	1	0	1	0	0	0	1	0	+	GCA_003003495.1	1601915	1601937	sgRNA0127	GATTAAGATATCTAAAAGCANGG	AACTAGGCTATTAACAAGAAAGG	8	GCA_003003495.1:1601915-1601937	100	33944				4.37905e-05
0	0	0	1	1	1	1	0	1	0	0	1	1	0	0	0	0	0	1	0	+	GCA_003003495.1	1606601	1606623	sgRNA0127	GATTAAGATATCTAAAAGCANGG	GATATTAAAATAAAAAAGGAGGG	8	GCA_003003495.1:1606601-1606623	100	33945				0.000153267
0	0	0	1	0	0	1	0	1	0	0	1	1	0	0	0	0	1	1	0	+	GCA_003003495.1	1608443	1608465	sgRNA0127	GATTAAGATATCTAAAAGCANGG	GATGAAAAAATGGAAAAAGAAGG	7	GCA_003003495.1:1608443-1608465	100	33946				2.95421e-05
0	0	0	0	1	0	1	0	0	1	0	0	1	1	0	0	0	1	1	0	+	GCA_003003495.1	1615667	1615689	sgRNA0127	GATTAAGATATCTAAAAGCANGG	GATTGATATCTCCCAAACTAGGG	7	GCA_003003495.1:1615667-1615689	100	33947	SPV_1599	complete	23	8.44061e-06	0.220134
1	0	0	1	0	1	1	0	1	0	0	0	1	1	0	0	0	0	0	1	+	GCA_003003495.1	1635033	1635055	sgRNA0127	GATTAAGATATCTAAAAGCANGG	TATAAGTAGATCCCAAAGCGTGG	8	GCA_003003495.1:1635033-1635055	100	33948	SPV_1619	complete	23	4.37905e-05	0.427741
0	1	0	0	0	0	0	0	0	1	1	0	0	1	0	1	0	1	1	1	+	GCA_003003495.1	1638055	1638077	sgRNA0127	GATTAAGATATCTAAAAGCANGG	GGTTAAGATTGCTGAGATACTGG	8	GCA_003003495.1:1638055-1638077	100	33949	SPV_1621	complete	23	7.07422e-08	0.0879121
1	1	0	0	1	0	0	1	1	0	0	1	0	0	1	0	0	0	0	1	+	GCA_003003495.1	1648607	1648629	sgRNA0127	GATTAAGATATCTAAAAGCANGG	ACTTCAGCGATATAGAAGCTTGG	8	GCA_003003495.1:1648607-1648629	100	33950	SPV_1634	complete	23	4.37905e-05	0.975779
1	0	1	1	0	0	1	0	0	0	1	0	0	0	1	1	0	1	0	0	+	GCA_003003495.1	1658383	1658405	sgRNA0127	GATTAAGATATCTAAAAGCANGG	AAGCAAAATAGCTAGTAACAAGG	8	GCA_003003495.1:1658383-1658405	100	33951	SPV_1642	complete	23	1.25116e-05	0.0567423
0	1	1	0	1	1	1	0	1	1	0	0	0	1	0	0	0	0	0	0	+	GCA_003003495.1	1670461	1670483	sgRNA0127	GATTAAGATATCTAAAAGCANGG	GGGTTCCAATTCTGAAAGCAAGG	8	GCA_003003495.1:1670461-1670483	100	33952	SPV_1657	complete	23	0.000373204	0.679775
0	0	0	1	0	0	1	1	1	0	1	0	1	0	1	0	0	1	0	0	+	GCA_003003495.1	1677671	1677693	sgRNA0127	GATTAAGATATCTAAAAGCANGG	GATCAATCCACCAACAATCAAGG	8	GCA_003003495.1:1677671-1677693	100	33953	SPV_1664	complete	23	1.79838e-05	0.182519
0	0	0	0	1	1	1	0	1	1	1	0	0	1	0	0	0	0	0	0	+	GCA_003003495.1	1680639	1680661	sgRNA0127	GATTAAGATATCTAAAAGCANGG	GATTGGTACCGCTGAAAGCAAGG	7	GCA_003003495.1:1680639-1680661	100	33954	SPV_1667	complete	23	0.000251773	0.824115
0	1	0	1	0	0	0	0	1	0	0	0	0	1	0	1	0	1	1	0	+	GCA_003003495.1	1697818	1697840	sgRNA0127	GATTAAGATATCTAAAAGCANGG	GCTAAAGACATCTCAGAAAATGG	7	GCA_003003495.1:1697818-1697840	100	33955				2.4116e-06
0	0	1	1	0	0	0	0	1	1	1	1	1	0	0	0	0	0	1	0	+	GCA_003003495.1	1698588	1698610	sgRNA0127	GATTAAGATATCTAAAAGCANGG	GACAAAGAGCCAAAAAAGAAAGG	8	GCA_003003495.1:1698588-1698610	100	33956				2.58494e-05
0	0	0	1	1	1	0	0	0	0	0	0	0	1	1	0	0	0	0	0	+	GCA_003003495.1	1711138	1711160	sgRNA0127	GATTAAGATATCTAAAAGCANGG	GATGGCGATATCTTCAAGCATGG	5	GCA_003003495.1:1711138-1711160	100	33957	SPV_1709	complete	23	0.00115096	0.533125
0	1	1	0	0	1	0	0	1	0	0	0	1	1	1	0	0	0	0	1	+	GCA_003003495.1	1722335	1722357	sgRNA0127	GATTAAGATATCTAAAAGCANGG	GTATAGGAAATCGGCAAGCCTGG	8	GCA_003003495.1:1722335-1722357	100	33958	SPV_1726	complete	23	5.13822e-06	0.697775
0	0	0	1	0	0	0	1	1	0	0	1	0	1	0	1	0	1	0	0	+	GCA_003003495.1	1730163	1730185	sgRNA0127	GATTAAGATATCTAAAAGCANGG	GATAAAGGCATTTGATACCATGG	7	GCA_003003495.1:1730163-1730185	100	33959	SPV_1737	complete	23	8.44061e-06	0.88758
1	1	0	0	0	0	0	0	1	1	0	0	1	1	0	1	0	1	0	0	+	GCA_003003495.1	1775601	1775623	sgRNA0127	GATTAAGATATCTAAAAGCANGG	TGTTAAGAGCTCCGACATCACGG	8	GCA_003003495.1:1775601-1775623	100	33960	SPV_1778	complete	23	2.11015e-06	0.385737
0	1	0	0	0	1	0	0	0	1	0	1	0	0	0	0	0	1	1	1	+	GCA_003003495.1	1778794	1778816	sgRNA0127	GATTAAGATATCTAAAAGCANGG	GGTTAGGATTTTTAAAATTTTGG	7	GCA_003003495.1:1778794-1778816	100	33961	SPV_1782	complete	23	8.44061e-06	0.387059
0	0	1	1	0	0	1	1	0	1	1	0	0	0	0	0	1	0	0	1	+	GCA_003003495.1	1787644	1787666	sgRNA0127	GATTAAGATATCTAAAAGCANGG	GAAAAACCTTGCTAAAGGCGAGG	8	GCA_003003495.1:1787644-1787666	100	33962				4.37905e-05
0	0	1	1	0	0	0	0	1	1	0	1	1	0	0	0	0	0	1	0	+	GCA_003003495.1	1807849	1807871	sgRNA0127	GATTAAGATATCTAAAAGCANGG	GAAAAAGAATTAAAAAAGAATGG	7	GCA_003003495.1:1807849-1807871	100	33963				0.000103397
0	1	0	0	1	1	1	0	0	1	0	0	0	0	0	0	0	1	1	1	+	GCA_003003495.1	1834025	1834047	sgRNA0127	GATTAAGATATCTAAAAGCANGG	GGTTGGAATGTCTAAAACTTTGG	8	GCA_003003495.1:1834025-1834047	100	33964	SPV_1848	complete	23	1.25116e-05	0.615641
0	0	1	1	0	0	1	1	1	1	1	0	0	0	0	1	0	0	0	0	+	GCA_003003495.1	1839301	1839323	sgRNA0127	GATTAAGATATCTAAAAGCANGG	GAAGAACCCGACTAACAGCAAGG	8	GCA_003003495.1:1839301-1839323	100	33965	SPV_2427	complete	23	0.000153267	0.555944
1	0	1	1	0	0	0	0	1	0	1	1	1	0	0	0	1	0	0	0	+	GCA_003003495.1	1848153	1848175	sgRNA0127	GATTAAGATATCTAAAAGCANGG	AACCAAGAAAGTAAAAGGCATGG	8	GCA_003003495.1:1848153-1848175	100	33966	SPV_1867	complete	23	6.29432e-05	0.137604
1	0	1	0	1	1	0	0	1	0	0	0	0	0	1	0	1	1	0	0	+	GCA_003003495.1	1853447	1853469	sgRNA0127	GATTAAGATATCTAAAAGCANGG	CACTGTGACATCTACACCCAAGG	8	GCA_003003495.1:1853447-1853469	100	33967	SPV_1874	complete	23	1.25116e-05	0.166964
0	1	0	0	0	0	1	0	0	1	0	0	0	1	1	0	0	1	1	1	+	GCA_003003495.1	1854050	1854072	sgRNA0127	GATTAAGATATCTAAAAGCANGG	GGTTAAAATCTCTGTAAAATAGG	8	GCA_003003495.1:1854050-1854072	100	33968	SPV_1875	complete	23	1.72257e-07	0.618729
0	0	0	1	0	0	0	0	1	0	1	1	1	0	0	0	0	0	1	1	+	GCA_003003495.1	1867076	1867098	sgRNA0127	GATTAAGATATCTAAAAGCANGG	GATAAAGAGAGTAAAAAGAGTGG	7	GCA_003003495.1:1867076-1867098	100	33969				1.21323e-05
0	0	1	1	0	0	0	0	1	0	0	0	0	0	1	1	0	1	1	1	+	GCA_003003495.1	1887679	1887701	sgRNA0127	GATTAAGATATCTAAAAGCANGG	GAGAAAGAAATCTATCAAGGAGG	8	GCA_003003495.1:1887679-1887701	100	33970	SPV_1917	complete	23	1.72257e-07	0.07
0	0	1	0	0	1	0	0	0	1	0	1	1	0	1	0	0	0	1	1	+	GCA_003003495.1	1894564	1894586	sgRNA0127	GATTAAGATATCTAAAAGCANGG	GAGTAGGATTTAAAGAAGTCAGG	8	GCA_003003495.1:1894564-1894586	100	33971	SPV_1925	complete	23	2.11015e-06	0.77937
0	0	0	0	1	0	0	0	1	1	1	1	1	1	0	0	0	1	0	0	+	GCA_003003495.1	1901923	1901945	sgRNA0127	GATTAAGATATCTAAAAGCANGG	GATTGAGAGTAAACAAATCATGG	8	GCA_003003495.1:1901923-1901945	100	33972	SPV_1930	complete	23	3.03307e-06	0.467391
0	0	1	0	1	1	0	0	0	1	0	1	0	0	1	0	0	1	0	1	+	GCA_003003495.1	1923529	1923551	sgRNA0127	GATTAAGATATCTAAAAGCANGG	GAATTGGATGTTTACAATCTAGG	8	GCA_003003495.1:1923529-1923551	100	33973				5.13822e-06
1	0	0	0	0	0	1	0	1	0	1	1	0	1	0	0	1	0	0	0	+	GCA_003003495.1	1958924	1958946	sgRNA0127	GATTAAGATATCTAAAAGCANGG	CATTAACAGAAATCAAGGCAAGG	7	GCA_003003495.1:1958924-1958946	100	33974	SPV_1985	complete	23	2.95421e-05	0.440213
0	0	1	0	1	1	1	0	0	0	0	1	1	0	0	0	0	1	0	1	+	GCA_003003495.1	1967574	1967596	sgRNA0127	GATTAAGATATCTAAAAGCANGG	GAATTGTATATAGAAAACCTAGG	8	GCA_003003495.1:1967574-1967596	100	33975	SPV_1989	complete	23	4.37905e-05	0.122108
0	0	1	1	0	0	0	0	0	0	1	1	1	1	1	0	0	0	1	0	+	GCA_003003495.1	1980105	1980127	sgRNA0127	GATTAAGATATCTAAAAGCANGG	GACAAAGATAATCGGAAGTAGGG	8	GCA_003003495.1:1980105-1980127	100	33976	SPV_2004	complete	23	2.11015e-06	0.246318
0	0	1	1	0	0	0	0	1	0	1	0	0	0	1	0	0	1	1	0	+	GCA_003003495.1	1980321	1980343	sgRNA0127	GATTAAGATATCTAAAAGCANGG	GAAAAAGAGACCTATAAAGATGG	7	GCA_003003495.1:1980321-1980343	100	33977	SPV_2004	complete	23	8.44061e-06	0.0695581
1	0	1	1	0	0	0	0	0	0	1	1	1	0	0	0	1	1	0	0	+	GCA_003003495.1	1982062	1982084	sgRNA0127	GATTAAGATATCTAAAAGCANGG	TAGAAAGATAAGAAAATACAAGG	8	GCA_003003495.1:1982062-1982084	100	33978	SPV_2006	complete	23	1.79838e-05	0.394495
0	0	0	0	0	0	1	0	0	0	1	0	0	1	1	1	1	1	1	0	+	GCA_003003495.1	2025393	2025415	sgRNA0127	GATTAAGATATCTAAAAGCANGG	GATTAAAATAGCTGGTCTTAGGG	8	GCA_003003495.1:2025393-2025415	100	33979	SPV_2048	complete	23	2.02121e-08	0.578882
1	0	0	1	0	1	1	0	0	1	0	0	1	0	0	0	0	1	0	0	+	GCA_003003495.1	2042523	2042545	sgRNA0127	GATTAAGATATCTAAAAGCANGG	CATAATCATGTCGAAAACCACGG	7	GCA_003003495.1:2042523-2042545	100	33980	SPV_2064	complete	23	0.000613067	0.558711
0	0	1	1	0	0	1	0	0	0	0	1	1	0	0	0	1	0	1	0	-	GCA_003003495.1	2040608	2040630	sgRNA0127	GATTAAGATATCTAAAAGCANGG	GAAAAATATATTCAAATGTATGG	7	GCA_003003495.1:2040608-2040630	100	33981	SPV_2060	complete	23	7.19351e-05	0.373077
0	0	0	1	0	0	0	0	1	1	1	1	1	1	0	0	0	0	1	0	-	GCA_003003495.1	2040009	2040031	sgRNA0127	GATTAAGATATCTAAAAGCANGG	GATGAAGAGGAAGGAAAGAAGGG	8	GCA_003003495.1:2040009-2040031	100	33982				3.03307e-06
0	1	0	0	1	0	1	1	0	1	0	0	1	0	0	0	1	1	0	0	-	GCA_003003495.1	2035037	2035059	sgRNA0127	GATTAAGATATCTAAAAGCANGG	GTTTGATTTTTCCAAAGTCAAGG	8	GCA_003003495.1:2035037-2035059	100	33983	SPV_2057	complete	23	4.37905e-05	0.419375
0	1	0	0	1	0	0	1	0	0	1	1	0	1	0	1	0	1	0	0	-	GCA_003003495.1	2028783	2028805	sgRNA0127	GATTAAGATATCTAAAAGCANGG	GTTTGAGTTAAATCAGACCAAGG	8	GCA_003003495.1:2028783-2028805	100	33984				5.13822e-06
0	1	0	0	1	1	0	1	0	1	0	1	1	0	0	0	0	1	0	0	-	GCA_003003495.1	2025550	2025572	sgRNA0127	GATTAAGATATCTAAAAGCANGG	GCTTTTGGTTTGGAAAATCAGGG	8	GCA_003003495.1:2025550-2025572	100	33985				0.000153267
0	0	0	0	0	0	0	0	0	0	1	1	1	1	0	1	1	1	0	0	-	GCA_003003495.1	2024247	2024269	sgRNA0127	GATTAAGATATCTAAAAGCANGG	GATTAAGATAGAGGAGTTCAAGG	7	GCA_003003495.1:2024247-2024269	100	33986				4.06732e-07
0	0	0	0	1	1	1	0	1	0	0	1	1	0	0	1	0	0	1	0	-	GCA_003003495.1	2016603	2016625	sgRNA0127	GATTAAGATATCTAAAAGCANGG	GATTGTCAAATTGAAGAGGAAGG	8	GCA_003003495.1:2016603-2016625	100	33987	SPV_2037	complete	23	1.79838e-05	0.463252
0	1	0	0	0	1	0	1	1	0	0	0	0	1	0	0	0	1	1	0	-	GCA_003003495.1	1980603	1980625	sgRNA0127	GATTAAGATATCTAAAAGCANGG	GCTTATGTCATCTTAAAAGACGG	7	GCA_003003495.1:1980603-1980625	100	33988				2.05529e-05
0	0	0	0	0	1	1	0	0	0	1	1	1	1	1	0	0	1	0	0	-	GCA_003003495.1	1971997	1972019	sgRNA0127	GATTAAGATATCTAAAAGCANGG	GATTATAATAAAGTTAATCAAGG	8	GCA_003003495.1:1971997-1972019	100	33989				2.11015e-06
1	0	0	1	0	0	1	0	0	1	1	0	0	1	0	0	0	1	1	0	-	GCA_003003495.1	1965382	1965404	sgRNA0127	GATTAAGATATCTAAAAGCANGG	AATAAATATCGCTTAAAAAATGG	8	GCA_003003495.1:1965382-1965404	100	33990				5.13822e-06
0	0	0	0	1	0	1	0	0	1	1	1	0	0	0	0	0	1	1	1	-	GCA_003003495.1	1965101	1965123	sgRNA0127	GATTAAGATATCTAAAAGCANGG	GATTGATATTCATAAAACTCCGG	8	GCA_003003495.1:1965101-1965123	100	33991				2.11015e-06
1	0	0	1	0	0	1	0	0	1	1	0	0	0	0	0	0	0	1	1	-	GCA_003003495.1	1961250	1961272	sgRNA0127	GATTAAGATATCTAAAAGCANGG	AATGAACATGGCTAAAAGTGTGG	7	GCA_003003495.1:1961250-1961272	100	33992				7.19351e-05
1	1	1	1	0	0	0	0	1	0	1	0	0	1	0	1	0	0	0	0	-	GCA_003003495.1	1955419	1955441	sgRNA0127	GATTAAGATATCTAAAAGCANGG	TTGCAAGAAAACTGAGAGCAGGG	8	GCA_003003495.1:1955419-1955441	100	33993	SPV_1979	complete	23	4.37905e-05	0.627196
1	1	0	0	1	0	0	0	1	0	0	1	0	0	1	1	1	0	0	0	-	GCA_003003495.1	1942802	1942824	sgRNA0127	GATTAAGATATCTAAAAGCANGG	TTTTCAGAAATGTACTGGCAGGG	8	GCA_003003495.1:1942802-1942824	100	33994				5.13822e-06
0	0	1	1	0	1	0	0	1	0	0	1	0	1	0	0	0	1	0	0	-	GCA_003003495.1	1932511	1932533	sgRNA0127	GATTAAGATATCTAAAAGCANGG	GACAAGGAGATTTGAAACCATGG	7	GCA_003003495.1:1932511-1932533	100	33995	SPV_1962	complete	23	7.19351e-05	0.942132
0	1	0	0	0	1	1	0	0	0	1	1	0	1	0	0	0	0	1	1	-	GCA_003003495.1	1930398	1930420	sgRNA0127	GATTAAGATATCTAAAAGCANGG	GCTTACTATAGATTAAAGTTCGG	8	GCA_003003495.1:1930398-1930420	100	33996				5.13822e-06
1	0	0	0	0	1	0	0	0	1	1	0	0	1	1	0	1	0	1	0	-	GCA_003003495.1	1928050	1928072	sgRNA0127	GATTAAGATATCTAAAAGCANGG	AATTATGATTGCTTCAGGAACGG	8	GCA_003003495.1:1928050-1928072	100	33997				6.02901e-07
1	0	1	0	0	1	1	0	0	1	0	1	0	1	0	1	0	0	0	0	-	GCA_003003495.1	1925644	1925666	sgRNA0127	GATTAAGATATCTAAAAGCANGG	CAGTAGCATCTATGACAGCATGG	8	GCA_003003495.1:1925644-1925666	100	33998				4.37905e-05
0	0	1	1	0	0	0	1	1	0	1	0	0	1	0	0	0	1	0	0	-	GCA_003003495.1	1919566	1919588	sgRNA0127	GATTAAGATATCTAAAAGCANGG	GACGAAGTCAGCTCAAAACATGG	7	GCA_003003495.1:1919566-1919588	100	33999				7.19351e-05
0	0	1	1	0	0	0	1	1	0	1	0	0	1	0	0	0	1	0	0	-	GCA_003003495.1	1916830	1916852	sgRNA0127	GATTAAGATATCTAAAAGCANGG	GACGAAGTCAGCTCAAAACATGG	7	GCA_003003495.1:1916830-1916852	100	34000				7.19351e-05
0	1	0	0	0	1	0	0	0	0	0	0	1	1	1	1	1	0	1	0	-	GCA_003003495.1	1915194	1915216	sgRNA0127	GATTAAGATATCTAAAAGCANGG	GCTTACGATATCGTCTTGAACGG	8	GCA_003003495.1:1915194-1915216	100	34001				1.72257e-07
0	0	1	0	0	1	1	0	1	0	0	1	1	0	0	0	0	0	1	1	-	GCA_003003495.1	1911605	1911627	sgRNA0127	GATTAAGATATCTAAAAGCANGG	GAGTATAAAATGAAAAAGGGTGG	8	GCA_003003495.1:1911605-1911627	100	34002				1.79838e-05
0	0	1	1	0	1	0	0	0	0	1	1	1	0	1	0	0	1	0	0	-	GCA_003003495.1	1910668	1910690	sgRNA0127	GATTAAGATATCTAAAAGCANGG	GACAATGATAGAGATAATCAAGG	8	GCA_003003495.1:1910668-1910690	100	34003	SPV_1935	complete	23	1.79838e-05	0.952756
1	0	1	1	0	0	1	0	1	1	0	0	1	0	0	0	1	0	0	0	-	GCA_003003495.1	1905540	1905562	sgRNA0127	GATTAAGATATCTAAAAGCANGG	AAGAAACAATTCCAAATGCATGG	8	GCA_003003495.1:1905540-1905562	100	34004				0.000153267
0	0	1	1	0	0	0	1	1	0	1	0	0	1	0	0	0	1	0	0	-	GCA_003003495.1	1901388	1901410	sgRNA0127	GATTAAGATATCTAAAAGCANGG	GACGAAGTCAGCTCAAAACATGG	7	GCA_003003495.1:1901388-1901410	100	34005				7.19351e-05
0	1	0	0	1	0	0	1	0	1	0	1	0	1	0	1	0	0	1	0	-	GCA_003003495.1	1897615	1897637	sgRNA0127	GATTAAGATATCTAAAAGCANGG	GTTTGAGCTCTTTGACAGAAAGG	8	GCA_003003495.1:1897615-1897637	100	34006	SPV_1926	complete	23	5.13822e-06	0.796596
0	0	0	0	0	1	0	1	1	1	1	0	0	0	0	1	0	0	0	0	-	GCA_003003495.1	1894984	1895006	sgRNA0127	GATTAAGATATCTAAAAGCANGG	GATTATGTATGCTAATAGCAAGG	6	GCA_003003495.1:1894984-1895006	100	34007				0.00041359
1	0	0	1	0	0	1	0	1	1	0	0	1	0	0	0	0	1	0	0	-	GCA_003003495.1	1894280	1894302	sgRNA0127	GATTAAGATATCTAAAAGCANGG	AATCAACAGGTCAAAAACCAGGG	7	GCA_003003495.1:1894280-1894302	100	34008				0.000251773
1	0	0	1	1	1	1	0	0	0	0	0	1	0	0	1	0	0	0	1	-	GCA_003003495.1	1889937	1889959	sgRNA0127	GATTAAGATATCTAAAAGCANGG	AATCCTTATATCCAACAGCTAGG	8	GCA_003003495.1:1889937-1889959	100	34009				0.00010663
1	1	0	0	0	0	0	0	1	1	0	1	0	1	0	0	0	0	1	1	-	GCA_003003495.1	1887753	1887775	sgRNA0127	GATTAAGATATCTAAAAGCANGG	ATTTAAGACTTGTGAAAGGGCGG	8	GCA_003003495.1:1887753-1887775	100	34010	SPV_1918	complete	23	2.11015e-06	0.0462777
1	0	1	1	0	0	1	1	0	0	0	1	0	1	1	0	0	0	0	0	-	GCA_003003495.1	1851453	1851475	sgRNA0127	GATTAAGATATCTAAAAGCANGG	TAAAAAATTATTTTGAAGCAAGG	8	GCA_003003495.1:1851453-1851475	100	34011				0.00010663
1	0	0	0	1	0	1	0	1	0	0	1	1	0	0	0	0	0	1	0	-	GCA_003003495.1	1846511	1846533	sgRNA0127	GATTAAGATATCTAAAAGCANGG	CATTTACAAATAAAAAAGAAAGG	7	GCA_003003495.1:1846511-1846533	100	34012				0.000251773
0	0	1	0	0	1	0	0	0	1	0	0	1	1	0	1	1	0	1	0	-	GCA_003003495.1	1841939	1841961	sgRNA0127	GATTAAGATATCTAAAAGCANGG	GAATATGATTTCACAGGGAATGG	8	GCA_003003495.1:1841939-1841961	100	34013				6.02901e-07
1	0	0	0	0	0	0	1	1	0	1	0	1	0	0	0	0	1	1	1	-	GCA_003003495.1	1840857	1840879	sgRNA0127	GATTAAGATATCTAAAAGCANGG	CATTAAGGAAACAAAAAATTAGG	8	GCA_003003495.1:1840857-1840879	100	34014				2.11015e-06
0	0	1	0	1	0	1	1	0	1	0	0	0	0	1	0	0	0	1	0	-	GCA_003003495.1	1839019	1839041	sgRNA0127	GATTAAGATATCTAAAAGCANGG	GAGTGATTTTTCTATAAGGATGG	7	GCA_003003495.1:1839019-1839041	100	34015				0.000175162
1	0	0	1	0	1	0	0	0	1	1	1	1	0	0	0	0	0	1	0	-	GCA_003003495.1	1839007	1839029	sgRNA0127	GATTAAGATATCTAAAAGCANGG	TATAAGGATGGAAAAAAGAAGGG	8	GCA_003003495.1:1839007-1839029	100	34016				6.29432e-05
0	1	1	0	0	0	1	1	0	0	0	1	0	0	0	0	1	1	1	0	-	GCA_003003495.1	1835928	1835950	sgRNA0127	GATTAAGATATCTAAAAGCANGG	GCGTAAAGTATTTAAAGAAATGG	8	GCA_003003495.1:1835928-1835950	100	34017				1.25116e-05
0	0	0	1	0	0	0	0	1	0	1	1	0	0	1	1	0	1	1	0	-	GCA_003003495.1	1832228	1832250	sgRNA0127	GATTAAGATATCTAAAAGCANGG	GATAAAGAGAAATATTACAACGG	8	GCA_003003495.1:1832228-1832250	100	34018				2.47598e-07
1	1	0	0	0	1	1	0	0	0	0	0	0	1	1	0	1	0	0	1	-	GCA_003003495.1	1831638	1831660	sgRNA0127	GATTAAGATATCTAAAAGCANGG	CCTTACTATATCTTGATGCCAGG	8	GCA_003003495.1:1831638-1831660	100	34019				3.57473e-06
0	0	1	0	0	0	0	0	1	0	1	1	1	0	0	0	1	1	0	0	-	GCA_003003495.1	1796024	1796046	sgRNA0127	GATTAAGATATCTAAAAGCANGG	GAGTAAGAAAATAAAAGACAAGG	7	GCA_003003495.1:1796024-1796046	100	34020				1.21323e-05
0	0	1	0	1	0	0	1	1	1	0	1	0	0	0	1	1	0	0	0	-	GCA_003003495.1	1789601	1789623	sgRNA0127	GATTAAGATATCTAAAAGCANGG	GAGTCAGTCTTTTAATCGCATGG	8	GCA_003003495.1:1789601-1789623	100	34021				1.79838e-05
0	0	0	0	1	0	1	0	1	1	1	0	1	0	0	0	0	1	1	0	-	GCA_003003495.1	1785401	1785423	sgRNA0127	GATTAAGATATCTAAAAGCANGG	GATTGAAAATGCGAAAACTATGG	8	GCA_003003495.1:1785401-1785423	100	34022				7.38553e-06
0	0	0	0	1	0	0	1	0	0	0	0	0	0	0	1	1	1	0	1	-	GCA_003003495.1	1784460	1784482	sgRNA0127	GATTAAGATATCTAAAAGCANGG	GATTCAGCTATCTAAGGACTTGG	6	GCA_003003495.1:1784460-1784482	100	34023				9.64641e-06
1	0	0	0	0	1	0	0	1	0	0	0	1	0	1	0	1	1	1	0	-	GCA_003003495.1	1764201	1764223	sgRNA0127	GATTAAGATATCTAAAAGCANGG	TATTATGAAATCAAGAGTAAAGG	8	GCA_003003495.1:1764201-1764223	100	34024				6.02901e-07
1	1	0	1	0	0	0	1	0	0	1	0	1	0	0	1	0	0	0	1	-	GCA_003003495.1	1736714	1736736	sgRNA0127	GATTAAGATATCTAAAAGCANGG	ATTGAAGGTAGCCAAGAGCGTGG	8	GCA_003003495.1:1736714-1736736	100	34025				4.37905e-05
0	1	0	0	0	1	1	1	0	0	0	1	0	0	1	1	0	1	0	0	-	GCA_003003495.1	1736554	1736576	sgRNA0127	GATTAAGATATCTAAAAGCANGG	GCTTATACTATTTATCAACAAGG	8	GCA_003003495.1:1736554-1736576	100	34026				1.25116e-05
0	1	1	1	0	0	0	0	1	1	0	1	1	0	0	0	1	0	0	0	-	GCA_003003495.1	1734718	1734740	sgRNA0127	GATTAAGATATCTAAAAGCANGG	GTAGAAGAACTGAAAAGGCAAGG	8	GCA_003003495.1:1734718-1734740	100	34027				6.29432e-05
0	0	0	0	0	0	0	1	0	1	1	1	1	0	0	0	0	1	1	0	-	GCA_003003495.1	1733432	1733454	sgRNA0127	GATTAAGATATCTAAAAGCANGG	GATTAAGGTTGTAAAAAATAAGG	7	GCA_003003495.1:1733432-1733454	100	34028				1.21323e-05
1	0	0	0	1	0	1	0	0	0	0	1	0	1	0	1	0	1	1	0	-	GCA_003003495.1	1724853	1724875	sgRNA0127	GATTAAGATATCTAAAAGCANGG	TATTCAAATATGTTATACTATGG	8	GCA_003003495.1:1724853-1724875	100	34029				1.46806e-06
0	0	1	1	1	0	1	0	0	1	0	0	1	0	0	0	0	1	1	0	-	GCA_003003495.1	1719626	1719648	sgRNA0127	GATTAAGATATCTAAAAGCANGG	GACCTATATCTCGAAAATTACGG	8	GCA_003003495.1:1719626-1719648	100	34030				4.37905e-05
0	0	0	1	1	0	1	0	0	0	0	0	1	1	1	1	0	0	0	0	-	GCA_003003495.1	1717933	1717955	sgRNA0127	GATTAAGATATCTAAAAGCANGG	GATGGAAATATCATCGAGCAAGG	7	GCA_003003495.1:1717933-1717955	100	34031				2.05529e-05
0	0	1	0	1	1	0	1	1	0	1	1	0	0	0	0	1	0	0	0	-	GCA_003003495.1	1714263	1714285	sgRNA0127	GATTAAGATATCTAAAAGCANGG	GAATGTGGAACGTAAAGGCAAGG	8	GCA_003003495.1:1714263-1714285	100	34032				0.000153267
0	0	0	0	0	1	0	0	1	0	1	1	0	1	0	1	0	1	0	0	-	GCA_003003495.1	1693063	1693085	sgRNA0127	GATTAAGATATCTAAAAGCANGG	GATTATGAAAGATGATATCAAGG	7	GCA_003003495.1:1693063-1693085	100	34033				3.46637e-06
0	0	0	0	1	1	0	0	1	1	0	0	0	1	1	0	0	0	1	0	-	GCA_003003495.1	1686687	1686709	sgRNA0127	GATTAAGATATCTAAAAGCANGG	GATTGGGAAGTCTCTAAGGATGG	7	GCA_003003495.1:1686687-1686709	100	34034				8.44061e-06
1	1	0	1	0	1	0	1	0	0	0	1	1	0	0	0	0	1	0	0	-	GCA_003003495.1	1668084	1668106	sgRNA0127	GATTAAGATATCTAAAAGCANGG	ATTCAGGCTATTGAAAAACATGG	8	GCA_003003495.1:1668084-1668106	100	34035				0.000373204
0	0	1	0	0	1	0	0	1	1	0	0	0	0	0	1	0	1	1	1	-	GCA_003003495.1	1665276	1665298	sgRNA0127	GATTAAGATATCTAAAAGCANGG	GACTAGGAATTCTAAGATAGGGG	8	GCA_003003495.1:1665276-1665298	100	34036	SPV_1650	complete	23	6.02901e-07	0.32227
0	0	0	1	1	0	1	0	0	0	0	1	0	0	1	0	1	0	1	0	-	GCA_003003495.1	1659027	1659049	sgRNA0127	GATTAAGATATCTAAAAGCANGG	GATGGAAATATTTATATGGATGG	7	GCA_003003495.1:1659027-1659049	100	34037				2.05529e-05
1	1	0	0	0	0	1	1	0	0	0	0	1	1	1	1	0	0	0	0	-	GCA_003003495.1	1653993	1654015	sgRNA0127	GATTAAGATATCTAAAAGCANGG	TTTTAAATTATCAGCTAGCACGG	8	GCA_003003495.1:1653993-1654015	100	34038	SPV_1639	complete	23	1.25116e-05	0.702335
1	0	0	0	1	0	1	0	0	0	0	1	0	1	0	0	0	1	1	1	-	GCA_003003495.1	1652530	1652552	sgRNA0127	GATTAAGATATCTAAAAGCANGG	TATTTAAATATTTCAAAAATTGG	8	GCA_003003495.1:1652530-1652552	100	34039				1.46806e-06
0	0	0	1	1	1	1	0	0	0	0	0	0	0	1	0	0	1	0	1	-	GCA_003003495.1	1627238	1627260	sgRNA0127	GATTAAGATATCTAAAAGCANGG	GATGTTTATATCTATAACCTAGG	7	GCA_003003495.1:1627238-1627260	100	34040				5.00463e-05
0	0	0	0	0	1	1	0	1	0	0	1	0	1	1	0	1	0	1	0	-	GCA_003003495.1	1623233	1623255	sgRNA0127	GATTAAGATATCTAAAAGCANGG	GATTATTACATTTGCAGGGATGG	8	GCA_003003495.1:1623233-1623255	100	34041				6.02901e-07
0	0	0	0	0	1	1	0	1	0	0	1	0	0	1	0	1	1	1	0	-	GCA_003003495.1	1614529	1614551	sgRNA0127	GATTAAGATATCTAAAAGCANGG	GATTAGAAGATTTATAGAGAGGG	8	GCA_003003495.1:1614529-1614551	100	34042				6.02901e-07
1	0	0	1	0	0	0	0	0	0	0	1	1	0	1	0	0	1	1	0	-	GCA_003003495.1	1610821	1610843	sgRNA0127	GATTAAGATATCTAAAAGCANGG	TATAAAGATATGAATAAAGATGG	7	GCA_003003495.1:1610821-1610843	100	34043				8.44061e-06
0	0	0	0	0	1	0	0	0	1	1	0	0	1	1	0	1	1	0	0	-	GCA_003003495.1	1609894	1609916	sgRNA0127	GATTAAGATATCTAAAAGCANGG	GATTAGGATGACTTGACTCAAGG	7	GCA_003003495.1:1609894-1609916	100	34044	SPV_1593	complete	23	9.90391e-07	0.430141
0	1	1	0	0	1	1	0	0	0	0	1	0	0	1	1	0	1	0	0	-	GCA_003003495.1	1601094	1601116	sgRNA0127	GATTAAGATATCTAAAAGCANGG	GTGTACTATATTTATCAACAAGG	8	GCA_003003495.1:1601094-1601116	100	34045				1.25116e-05
1	0	0	1	1	1	1	0	1	0	0	1	1	0	0	0	0	0	0	0	-	GCA_003003495.1	1595901	1595923	sgRNA0127	GATTAAGATATCTAAAAGCANGG	CATATTAAAATGGAAAAGCAAGG	8	GCA_003003495.1:1595901-1595923	100	34046				0.00130622
1	0	1	0	0	0	0	1	1	0	0	1	1	1	0	0	0	0	1	0	-	GCA_003003495.1	1593047	1593069	sgRNA0127	GATTAAGATATCTAAAAGCANGG	AAGTAAGTGATTAGAAAGGATGG	8	GCA_003003495.1:1593047-1593069	100	34047				1.79838e-05
0	0	1	0	1	1	0	0	1	1	0	0	1	1	0	0	0	0	1	0	-	GCA_003003495.1	1588064	1588086	sgRNA0127	GATTAAGATATCTAAAAGCANGG	GACTGTGACTTCAGAAAGTAAGG	8	GCA_003003495.1:1588064-1588086	100	34048				1.79838e-05
1	0	0	1	1	0	0	1	0	0	1	0	1	1	1	0	0	0	0	0	-	GCA_003003495.1	1583527	1583549	sgRNA0127	GATTAAGATATCTAAAAGCANGG	AATATAGTTAGCAGTAAGCAGGG	8	GCA_003003495.1:1583527-1583549	100	34049	SPV_2388	complete	23	4.37905e-05	0.347936
0	0	0	0	1	1	0	0	1	1	0	0	1	0	0	0	0	1	1	1	-	GCA_003003495.1	1578348	1578370	sgRNA0127	GATTAAGATATCTAAAAGCANGG	GATTTCGACCTCAAAAACTGGGG	8	GCA_003003495.1:1578348-1578370	100	34050				2.11015e-06
1	0	0	1	0	0	1	1	1	0	1	1	0	0	0	0	0	1	0	0	-	GCA_003003495.1	1574244	1574266	sgRNA0127	GATTAAGATATCTAAAAGCANGG	AATAAAATGAGGTAAAAACATGG	8	GCA_003003495.1:1574244-1574266	100	34051				0.000153267
0	0	0	0	0	1	1	1	0	0	1	0	0	1	0	1	1	0	1	0	-	GCA_003003495.1	1566694	1566716	sgRNA0127	GATTAAGATATCTAAAAGCANGG	GATTATTTTAGCTGATGGGATGG	8	GCA_003003495.1:1566694-1566716	100	34052				1.46806e-06
0	0	1	1	0	0	1	1	0	0	0	1	0	1	1	0	0	0	0	1	-	GCA_003003495.1	1554319	1554341	sgRNA0127	GATTAAGATATCTAAAAGCANGG	GACAAAATTATATGGAAGCTTGG	8	GCA_003003495.1:1554319-1554341	100	34053				1.25116e-05
0	0	1	0	0	1	0	0	1	1	0	0	0	1	1	0	0	1	1	0	-	GCA_003003495.1	1548626	1548648	sgRNA0127	GATTAAGATATCTAAAAGCANGG	GAATATGAGTTCTTCAACAATGG	8	GCA_003003495.1:1548626-1548648	100	34054	SPV_1526	complete	23	6.02901e-07	0.919463
1	0	0	1	0	1	1	1	0	0	0	0	1	0	1	0	0	0	1	0	-	GCA_003003495.1	1540678	1540700	sgRNA0127	GATTAAGATATCTAAAAGCANGG	CATAATTCTATCAATAAGAAGGG	8	GCA_003003495.1:1540678-1540700	100	34055	SPV_1518	complete	23	0.00010663	0.627262
1	0	0	0	0	1	1	0	0	0	0	0	1	0	0	0	0	0	1	0	-	GCA_003003495.1	1540073	1540095	sgRNA0127	GATTAAGATATCTAAAAGCANGG	TATTATTATATCAAAAAGGAGGG	5	GCA_003003495.1:1540073-1540095	100	34056				0.00402837
1	1	0	0	0	0	1	1	0	0	1	1	1	0	0	0	0	1	0	0	-	GCA_003003495.1	1536889	1536911	sgRNA0127	GATTAAGATATCTAAAAGCANGG	ATTTAAAGTAAGGAAAAACATGG	8	GCA_003003495.1:1536889-1536911	100	34057				0.000153267
0	0	1	0	1	0	0	0	1	0	1	1	0	0	0	0	0	1	1	0	-	GCA_003003495.1	1532380	1532402	sgRNA0127	GATTAAGATATCTAAAAGCANGG	GAATGAGAAAATTAAAAAGACGG	7	GCA_003003495.1:1532380-1532402	100	34058				2.95421e-05
0	0	1	1	0	0	0	0	0	1	0	1	1	0	0	0	1	0	0	1	-	GCA_003003495.1	1528893	1528915	sgRNA0127	GATTAAGATATCTAAAAGCANGG	GAGGAAGATTTGAAAATGCGTGG	7	GCA_003003495.1:1528893-1528915	100	34059				2.95421e-05
1	0	0	0	0	0	0	0	1	1	0	1	0	0	1	0	1	0	1	0	-	GCA_003003495.1	1528336	1528358	sgRNA0127	GATTAAGATATCTAAAAGCANGG	AATTAAGACCTATAGAGGAAGGG	7	GCA_003003495.1:1528336-1528358	100	34060				3.46637e-06
0	1	0	0	0	0	0	0	0	1	1	1	0	0	1	1	1	0	0	1	-	GCA_003003495.1	1527577	1527599	sgRNA0127	GATTAAGATATCTAAAAGCANGG	GGTTAAGATGATTACGGGCTTGG	8	GCA_003003495.1:1527577-1527599	100	34061				2.47598e-07
1	0	0	0	1	0	0	1	0	1	1	0	0	0	0	0	0	1	1	1	-	GCA_003003495.1	1520918	1520940	sgRNA0127	GATTAAGATATCTAAAAGCANGG	TATTGAGGTTCCTAAAACTTGGG	8	GCA_003003495.1:1520918-1520940	100	34062				5.13822e-06
0	0	1	1	0	1	1	0	0	1	0	0	0	1	0	0	1	1	0	0	-	GCA_003003495.1	1515460	1515482	sgRNA0127	GATTAAGATATCTAAAAGCANGG	GAACATTATGTCTTAATCCAAGG	8	GCA_003003495.1:1515460-1515482	100	34063				1.25116e-05
1	0	0	0	0	1	1	1	0	0	0	1	0	1	0	0	0	0	1	1	-	GCA_003003495.1	1510998	1511020	sgRNA0127	GATTAAGATATCTAAAAGCANGG	AATTATTCTATTTGAAAGAGAGG	8	GCA_003003495.1:1510998-1511020	100	34064				1.25116e-05
0	0	0	0	0	0	0	0	1	1	1	0	0	0	1	1	1	0	1	1	-	GCA_003003495.1	1502109	1502131	sgRNA0127	GATTAAGATATCTAAAAGCANGG	GATTAAGACGGCTACGCGTCTGG	8	GCA_003003495.1:1502109-1502131	100	34065				2.90523e-08
0	0	1	1	0	0	0	1	1	1	0	1	0	1	0	0	0	1	0	0	-	GCA_003003495.1	1490920	1490942	sgRNA0127	GATTAAGATATCTAAAAGCANGG	GAGCAAGTCTTGTCAAAACAAGG	8	GCA_003003495.1:1490920-1490942	100	34066				1.79838e-05
0	0	0	0	1	1	1	0	0	0	0	0	0	1	1	0	1	0	1	0	-	GCA_003003495.1	1485712	1485734	sgRNA0127	GATTAAGATATCTAAAAGCANGG	GATTCTCATATCTTGATGAAGGG	7	GCA_003003495.1:1485712-1485734	100	34067				5.87225e-06
1	0	0	0	0	1	1	1	0	1	0	1	0	0	1	0	0	0	0	1	-	GCA_003003495.1	1469026	1469048	sgRNA0127	GATTAAGATATCTAAAAGCANGG	AATTAGTCTTTATATAAGCGAGG	8	GCA_003003495.1:1469026-1469048	100	34068				4.37905e-05
0	0	1	1	0	0	0	0	1	1	1	1	0	0	1	0	1	0	0	0	-	GCA_003003495.1	1465656	1465678	sgRNA0127	GATTAAGATATCTAAAAGCANGG	GAAAAAGAAGAGTAGAGGCAGGG	8	GCA_003003495.1:1465656-1465678	100	34069				7.38553e-06
0	1	0	1	1	0	0	0	0	1	1	0	0	0	1	0	0	1	0	1	-	GCA_003003495.1	1430282	1430304	sgRNA0127	GATTAAGATATCTAAAAGCANGG	GCTATAGATGCCTATAATCTAGG	8	GCA_003003495.1:1430282-1430304	100	34070				5.13822e-06
0	1	0	1	0	0	0	0	1	0	0	1	1	0	0	0	0	1	1	1	-	GCA_003003495.1	1419764	1419786	sgRNA0127	GATTAAGATATCTAAAAGCANGG	GCTGAAGACATTCAAAAATTTGG	8	GCA_003003495.1:1419764-1419786	100	34071				2.11015e-06
1	0	0	1	0	0	1	0	0	0	0	1	0	1	0	1	0	1	1	0	-	GCA_003003495.1	1398659	1398681	sgRNA0127	GATTAAGATATCTAAAAGCANGG	AATAAATATATGTTATAATAAGG	8	GCA_003003495.1:1398659-1398681	100	34072				1.46806e-06
0	1	0	1	0	0	0	0	0	0	1	1	1	0	0	0	0	1	1	0	-	GCA_003003495.1	1393156	1393178	sgRNA0127	GATTAAGATATCTAAAAGCANGG	GTTAAAGATAATAAAAATGACGG	7	GCA_003003495.1:1393156-1393178	100	34073				2.95421e-05
0	0	0	1	0	1	1	0	0	0	0	0	1	0	1	1	0	0	0	1	-	GCA_003003495.1	1354835	1354857	sgRNA0127	GATTAAGATATCTAAAAGCANGG	GATCAGTATATCGATCAGCTAGG	7	GCA_003003495.1:1354835-1354857	100	34074				2.05529e-05
1	0	1	1	0	0	1	1	0	1	0	0	0	1	0	0	0	0	1	0	-	GCA_003003495.1	1354409	1354431	sgRNA0127	GATTAAGATATCTAAAAGCANGG	AAAAAATGTCTCTGAAAGTAAGG	8	GCA_003003495.1:1354409-1354431	100	34075				0.00010663
0	0	0	0	1	1	1	0	1	0	1	0	0	1	0	0	0	1	1	0	-	GCA_003003495.1	1350391	1350413	sgRNA0127	GATTAAGATATCTAAAAGCANGG	GATTGCAAAAGCTGAAAAAATGG	8	GCA_003003495.1:1350391-1350413	100	34076				5.13822e-06
1	0	0	1	0	0	0	0	1	1	0	1	0	0	1	0	0	0	1	0	-	GCA_003003495.1	1340405	1340427	sgRNA0127	GATTAAGATATCTAAAAGCANGG	AATGAAGACTTGTATAAGAAAGG	7	GCA_003003495.1:1340405-1340427	100	34077				2.95421e-05
0	0	1	1	0	0	1	1	0	0	0	1	1	0	0	0	0	1	0	1	-	GCA_003003495.1	1327315	1327337	sgRNA0127	GATTAAGATATCTAAAAGCANGG	GAAAAATCTATAGAAAAACTGGG	8	GCA_003003495.1:1327315-1327337	100	34078				4.37905e-05
0	1	0	0	1	0	0	1	0	0	0	1	0	1	1	0	0	0	1	1	-	GCA_003003495.1	1316510	1316532	sgRNA0127	GATTAAGATATCTAAAAGCANGG	GGTTCAGGTATTTTCAAGTCAGG	8	GCA_003003495.1:1316510-1316532	100	34079				1.46806e-06
0	0	0	0	1	0	1	0	0	0	1	1	1	1	0	0	0	1	0	1	-	GCA_003003495.1	1314725	1314747	sgRNA0127	GATTAAGATATCTAAAAGCANGG	GATTGACATAGAGCAAAACCTGG	8	GCA_003003495.1:1314725-1314747	100	34080	SPV_1294	complete	23	2.11015e-06	0.146226
0	1	0	1	0	0	1	0	0	1	0	0	1	0	0	1	0	1	0	0	-	GCA_003003495.1	1310829	1310851	sgRNA0127	GATTAAGATATCTAAAAGCANGG	GTTGAAAATGTCGAAGACCATGG	7	GCA_003003495.1:1310829-1310851	100	34081				7.19351e-05
0	0	0	1	0	0	0	1	0	0	0	1	1	0	1	0	1	0	0	1	-	GCA_003003495.1	1301330	1301352	sgRNA0127	GATTAAGATATCTAAAAGCANGG	GATCAAGTTATGGACATGCTCGG	7	GCA_003003495.1:1301330-1301352	100	34082				8.44061e-06
0	0	0	0	0	0	0	1	0	1	0	0	0	0	0	1	0	1	1	1	-	GCA_003003495.1	1280630	1280652	sgRNA0127	GATTAAGATATCTAAAAGCANGG	GATTAAGCTGTCTAATAATGCGG	6	GCA_003003495.1:1280630-1280652	100	34083				3.96157e-06
1	1	0	0	0	1	0	0	0	1	1	0	0	1	0	0	0	0	1	1	-	GCA_003003495.1	1272562	1272584	sgRNA0127	GATTAAGATATCTAAAAGCANGG	CGTTATGATTGCTCAAAGTTTGG	8	GCA_003003495.1:1272562-1272584	100	34084				5.13822e-06
0	0	1	1	0	0	0	0	1	0	0	1	1	0	0	0	0	1	1	1	-	GCA_003003495.1	1259855	1259877	sgRNA0127	GATTAAGATATCTAAAAGCANGG	GAGGAAGAAATTAAAAAAATGGG	8	GCA_003003495.1:1259855-1259877	100	34085				2.11015e-06
0	0	0	0	1	1	0	0	1	0	1	0	0	1	1	0	1	1	0	0	-	GCA_003003495.1	1234327	1234349	sgRNA0127	GATTAAGATATCTAAAAGCANGG	GATTTGGAGAGCTTGATTCATGG	8	GCA_003003495.1:1234327-1234349	100	34086				6.02901e-07
0	1	0	0	1	1	1	1	0	0	1	1	0	0	0	1	0	0	0	0	-	GCA_003003495.1	1233967	1233989	sgRNA0127	GATTAAGATATCTAAAAGCANGG	GCTTTTTCTAAATAATAGCAAGG	8	GCA_003003495.1:1233967-1233989	100	34087				0.000373204
1	1	0	1	0	1	1	1	0	0	0	0	0	0	1	0	0	1	0	0	-	GCA_003003495.1	1227607	1227629	sgRNA0127	GATTAAGATATCTAAAAGCANGG	CTTGACTTTATCTATAAACAAGG	8	GCA_003003495.1:1227607-1227629	100	34088				0.000259644
0	0	0	0	1	1	0	1	1	0	1	1	1	0	0	0	0	0	1	0	-	GCA_003003495.1	1220170	1220192	sgRNA0127	GATTAAGATATCTAAAAGCANGG	GATTTTGTCAGTGAAAAGGAAGG	8	GCA_003003495.1:1220170-1220192	100	34089				6.29432e-05
1	0	0	1	1	0	0	0	0	0	0	1	0	1	1	1	0	0	1	0	-	GCA_003003495.1	1216814	1216836	sgRNA0127	GATTAAGATATCTAAAAGCANGG	AATCTAGATATGTTTGAGGAAGG	8	GCA_003003495.1:1216814-1216836	100	34090				1.46806e-06
1	0	1	0	0	0	1	0	1	1	0	0	0	0	0	0	1	0	1	0	-	GCA_003003495.1	1211790	1211812	sgRNA0127	GATTAAGATATCTAAAAGCANGG	CACTAAAAATTCTAAATGAATGG	7	GCA_003003495.1:1211790-1211812	100	34091				7.19351e-05
0	0	0	0	0	1	1	0	0	0	0	1	1	1	1	0	1	0	0	0	-	GCA_003003495.1	1210545	1210567	sgRNA0127	GATTAAGATATCTAAAAGCANGG	GATTACTATATGGTCACGCAGGG	7	GCA_003003495.1:1210545-1210567	100	34092				8.44061e-06
0	1	0	1	0	0	1	1	0	0	0	0	0	0	1	0	0	1	1	0	-	GCA_003003495.1	1210486	1210508	sgRNA0127	GATTAAGATATCTAAAAGCANGG	GGTGAAAGTATCTATAAAAATGG	7	GCA_003003495.1:1210486-1210508	100	34093				5.00463e-05
1	0	1	1	0	1	1	0	1	0	0	0	0	1	0	0	0	0	1	0	-	GCA_003003495.1	1187270	1187292	sgRNA0127	GATTAAGATATCTAAAAGCANGG	AAAGACAAAATCTTAAAGTATGG	8	GCA_003003495.1:1187270-1187292	100	34094				0.00010663
1	0	1	1	1	0	0	0	0	1	0	1	1	0	0	0	0	0	1	0	-	GCA_003003495.1	1179493	1179515	sgRNA0127	GATTAAGATATCTAAAAGCANGG	CAAAGAGATTTTCAAAAGTATGG	8	GCA_003003495.1:1179493-1179515	100	34095	SPV_1145	complete	23	0.000153267	0.23791
1	0	0	0	1	0	0	1	0	0	0	0	0	0	1	1	1	1	0	1	-	GCA_003003495.1	1178700	1178722	sgRNA0127	GATTAAGATATCTAAAAGCANGG	AATTTAGCTATCTATCTTCTTGG	8	GCA_003003495.1:1178700-1178722	100	34096				4.19447e-07
0	1	0	0	1	1	1	0	0	0	1	1	0	1	0	0	0	1	0	0	-	GCA_003003495.1	1176270	1176292	sgRNA0127	GATTAAGATATCTAAAAGCANGG	GTTTGGAATAGTTGAAATCAAGG	8	GCA_003003495.1:1176270-1176292	100	34097	SPV_1141	complete	23	4.37905e-05	0.804917
1	0	0	1	1	0	0	0	0	1	0	1	1	0	0	0	1	0	0	1	-	GCA_003003495.1	1167736	1167758	sgRNA0127	GATTAAGATATCTAAAAGCANGG	TATGCAGATTTTGAAACGCTTGG	8	GCA_003003495.1:1167736-1167758	100	34098				1.79838e-05
0	1	0	1	0	0	1	0	0	0	0	0	1	1	1	0	0	0	1	1	-	GCA_003003495.1	1118415	1118437	sgRNA0127	GATTAAGATATCTAAAAGCANGG	GTTGAAAATATCCGTAAGTTCGG	8	GCA_003003495.1:1118415-1118437	100	34099				1.46806e-06
0	0	0	0	1	1	0	0	1	0	1	1	1	0	0	0	0	1	0	1	-	GCA_003003495.1	1107811	1107833	sgRNA0127	GATTAAGATATCTAAAAGCANGG	GATTTGGAAAAGGAAAATCCAGG	8	GCA_003003495.1:1107811-1107833	100	34100				7.38553e-06
1	1	0	1	0	0	1	0	0	0	1	1	0	0	0	0	0	1	1	0	-	GCA_003003495.1	1107478	1107500	sgRNA0127	GATTAAGATATCTAAAAGCANGG	TTTGAAAATAATTAAAAAGAAGG	8	GCA_003003495.1:1107478-1107500	100	34101				4.37905e-05
0	1	0	1	0	0	1	1	0	0	1	0	1	0	0	0	0	1	1	0	-	GCA_003003495.1	1103684	1103706	sgRNA0127	GATTAAGATATCTAAAAGCANGG	GCTAAAATTACCGAAAAAAATGG	8	GCA_003003495.1:1103684-1103706	100	34102				4.37905e-05
1	0	0	0	1	0	0	0	0	0	0	1	1	1	0	0	0	0	1	0	-	GCA_003003495.1	1096090	1096112	sgRNA0127	GATTAAGATATCTAAAAGCANGG	AATTTAGATATTCTAAAGAATGG	6	GCA_003003495.1:1096090-1096112	100	34103				0.000118169
1	0	0	1	0	0	0	1	0	0	1	1	1	1	0	0	0	0	1	0	-	GCA_003003495.1	1084953	1084975	sgRNA0127	GATTAAGATATCTAAAAGCANGG	CATAAAGTTAATGGAAAGAAGGG	8	GCA_003003495.1:1084953-1084975	100	34104				1.79838e-05
0	0	1	1	0	0	0	0	1	1	0	1	0	1	0	0	0	1	0	1	-	GCA_003003495.1	1084343	1084365	sgRNA0127	GATTAAGATATCTAAAAGCANGG	GAAGAAGAACTTTCAAACCGTGG	8	GCA_003003495.1:1084343-1084365	100	34105				2.11015e-06
0	0	0	0	1	1	1	1	0	0	0	0	0	0	1	1	1	1	0	0	-	GCA_003003495.1	1075376	1075398	sgRNA0127	GATTAAGATATCTAAAAGCANGG	GATTGGATTATCTACCCTCAAGG	8	GCA_003003495.1:1075376-1075398	100	34106				3.57473e-06
1	1	0	0	0	1	1	0	0	1	0	0	0	0	0	0	0	1	1	1	-	GCA_003003495.1	1073790	1073812	sgRNA0127	GATTAAGATATCTAAAAGCANGG	ATTTACTATCTCTAAAATTTTGG	8	GCA_003003495.1:1073790-1073812	100	34107	SPV_1044	complete	23	1.25116e-05	0.02977
1	0	0	1	0	1	1	0	0	1	0	1	0	1	0	0	1	0	0	0	-	GCA_003003495.1	1069001	1069023	sgRNA0127	GATTAAGATATCTAAAAGCANGG	TATCACTATCTTTGAAGGCATGG	8	GCA_003003495.1:1069001-1069023	100	34108				4.37905e-05
0	0	1	0	0	1	0	1	0	0	1	1	1	0	0	0	0	1	1	0	-	GCA_003003495.1	1058414	1058436	sgRNA0127	GATTAAGATATCTAAAAGCANGG	GACTAGGTTAGTCAAAAAGAAGG	8	GCA_003003495.1:1058414-1058436	100	34109				1.79838e-05
0	0	0	1	0	1	1	0	0	1	0	1	1	0	0	0	0	1	0	0	-	GCA_003003495.1	1047012	1047034	sgRNA0127	GATTAAGATATCTAAAAGCANGG	GATAAGAATTTTCAAAATCAAGG	7	GCA_003003495.1:1047012-1047034	100	34110				0.000251773
0	1	0	1	0	0	0	0	1	0	1	0	1	1	1	0	0	1	0	0	-	GCA_003003495.1	1037155	1037177	sgRNA0127	GATTAAGATATCTAAAAGCANGG	GTTGAAGAAAACATCAATCAAGG	8	GCA_003003495.1:1037155-1037177	100	34111				2.11015e-06
0	1	1	0	1	0	0	1	0	0	0	1	1	0	0	0	0	1	1	0	-	GCA_003003495.1	1036315	1036337	sgRNA0127	GATTAAGATATCTAAAAGCANGG	GCCTTAGGTATGGAAAAAGAAGG	8	GCA_003003495.1:1036315-1036337	100	34112				4.37905e-05
1	0	1	0	0	0	1	1	0	0	0	0	1	0	1	0	1	1	0	0	-	GCA_003003495.1	1032098	1032120	sgRNA0127	GATTAAGATATCTAAAAGCANGG	AAATAAACTATCCAGATACATGG	8	GCA_003003495.1:1032098-1032120	100	34113				1.25116e-05
1	0	0	1	0	0	0	0	0	1	0	1	0	0	1	1	0	1	1	0	-	GCA_003003495.1	1030000	1030022	sgRNA0127	GATTAAGATATCTAAAAGCANGG	TATAAAGATTTTTATTACTATGG	8	GCA_003003495.1:1030000-1030022	100	34114				6.02901e-07
0	0	0	0	1	0	0	0	1	0	1	1	1	0	1	0	0	1	1	0	-	GCA_003003495.1	1012652	1012674	sgRNA0127	GATTAAGATATCTAAAAGCANGG	GATTTAGAAAATCATAAATATGG	8	GCA_003003495.1:1012652-1012674	100	34115				8.66592e-07
1	0	0	0	1	1	1	0	0	0	1	1	1	0	1	0	0	0	0	0	-	GCA_003003495.1	1007839	1007861	sgRNA0127	GATTAAGATATCTAAAAGCANGG	TATTTTTATAATAATAAGCAGGG	8	GCA_003003495.1:1007839-1007861	100	34116				0.000153267
0	0	0	1	0	1	1	1	0	0	0	1	1	0	1	0	0	0	1	0	-	GCA_003003495.1	1002183	1002205	sgRNA0127	GATTAAGATATCTAAAAGCANGG	GATAATTTTATTGATAAGTAGGG	8	GCA_003003495.1:1002183-1002205	100	34117				4.37905e-05
0	1	0	1	0	0	0	0	0	1	0	1	1	0	0	0	0	1	0	1	-	GCA_003003495.1	995921	995943	sgRNA0127	GATTAAGATATCTAAAAGCANGG	GTTAAAGATTTGAAAAAACCAGG	7	GCA_003003495.1:995921-995943	100	34118				2.95421e-05
0	0	0	1	0	0	1	0	0	1	0	1	1	0	0	0	0	1	1	0	-	GCA_003003495.1	992531	992553	sgRNA0127	GATTAAGATATCTAAAAGCANGG	GATGAATATCTACAAAAAAATGG	7	GCA_003003495.1:992531-992553	100	34119				2.95421e-05
1	0	1	1	1	0	0	0	1	1	0	1	1	0	0	0	0	0	0	0	-	GCA_003003495.1	989087	989109	sgRNA0127	GATTAAGATATCTAAAAGCANGG	AAAACAGAACTTGAAAAGCAGGG	8	GCA_003003495.1:989087-989109	100	34120				0.000536434
0	0	0	0	0	1	1	1	0	0	1	0	0	0	0	1	0	1	1	0	-	GCA_003003495.1	986534	986556	sgRNA0127	GATTAAGATATCTAAAAGCANGG	GATTATTGTAACTAATAAGATGG	7	GCA_003003495.1:986534-986556	100	34121				2.05529e-05
0	1	1	0	0	0	1	0	0	1	1	0	0	1	0	1	0	1	0	0	-	GCA_003003495.1	976821	976843	sgRNA0127	GATTAAGATATCTAAAAGCANGG	GTCTAACATTCCTTATACCATGG	8	GCA_003003495.1:976821-976843	100	34122				5.13822e-06
1	0	0	0	0	1	0	1	0	1	0	0	0	1	1	1	0	1	0	0	-	GCA_003003495.1	976599	976621	sgRNA0127	GATTAAGATATCTAAAAGCANGG	TATTATGTTGTCTGGTATCAAGG	8	GCA_003003495.1:976599-976621	100	34123				1.46806e-06
1	1	0	0	1	0	1	0	0	0	1	1	0	0	0	0	0	0	1	0	-	GCA_003003495.1	959404	959426	sgRNA0127	GATTAAGATATCTAAAAGCANGG	TTTTGATATAATTAAAAGTAAGG	7	GCA_003003495.1:959404-959426	100	34124				0.000613067
0	0	1	0	0	1	0	1	0	0	0	0	0	1	1	1	0	1	1	0	-	GCA_003003495.1	942728	942750	sgRNA0127	GATTAAGATATCTAAAAGCANGG	GAATATGCTATCTTGGACAAAGG	8	GCA_003003495.1:942728-942750	100	34125				4.19447e-07
0	1	0	0	0	0	1	1	0	0	0	1	0	0	1	0	0	1	1	1	-	GCA_003003495.1	923168	923190	sgRNA0127	GATTAAGATATCTAAAAGCANGG	GTTTAACTTATTTAGAACGTTGG	8	GCA_003003495.1:923168-923190	100	34126				1.46806e-06
1	1	0	0	0	1	0	0	0	1	1	0	0	0	1	0	0	0	1	1	-	GCA_003003495.1	922509	922531	sgRNA0127	GATTAAGATATCTAAAAGCANGG	CTTTATGATGCCTATAAGTTTGG	8	GCA_003003495.1:922509-922531	100	34127				5.13822e-06
0	0	1	1	0	0	0	0	0	1	1	1	1	0	0	1	0	1	0	0	-	GCA_003003495.1	921627	921649	sgRNA0127	GATTAAGATATCTAAAAGCANGG	GAAGAAGATGCTAAACAACAAGG	8	GCA_003003495.1:921627-921649	100	34128				7.38553e-06
0	0	1	1	0	0	0	0	1	1	0	1	0	0	1	0	0	0	0	0	-	GCA_003003495.1	919737	919759	sgRNA0127	GATTAAGATATCTAAAAGCANGG	GAAAAAGAACTTTATAAGCAAGG	6	GCA_003003495.1:919737-919759	100	34129				0.00041359
1	1	0	0	0	1	1	0	0	0	0	1	1	0	0	1	1	0	0	0	-	GCA_003003495.1	908152	908174	sgRNA0127	GATTAAGATATCTAAAAGCANGG	CGTTATCATATTGAACCGCATGG	8	GCA_003003495.1:908152-908174	100	34130	SPV_2267	complete	23	4.37905e-05	0.462185
0	0	0	0	1	1	0	0	0	0	1	1	1	1	0	1	0	0	1	0	-	GCA_003003495.1	887350	887372	sgRNA0127	GATTAAGATATCTAAAAGCANGG	GATTGTGATACAATATAGTAAGG	8	GCA_003003495.1:887350-887372	100	34131				2.11015e-06
0	0	0	1	1	1	0	0	1	1	1	1	1	0	0	0	0	0	0	0	-	GCA_003003495.1	856980	857002	sgRNA0127	GATTAAGATATCTAAAAGCANGG	GATGCTGACTATCAAAAGCAAGG	8	GCA_003003495.1:856980-857002	100	34132				0.000220301
0	0	0	0	0	0	1	0	0	0	1	1	0	1	1	0	1	1	0	1	-	GCA_003003495.1	851221	851243	sgRNA0127	GATTAAGATATCTAAAAGCANGG	GATTAAAATACGTTTATACTTGG	8	GCA_003003495.1:851221-851243	100	34133	SPV_0834	complete	23	7.07422e-08	0.013986
0	1	0	0	0	0	0	0	1	1	0	1	0	1	1	0	0	1	1	0	-	GCA_003003495.1	847972	847994	sgRNA0127	GATTAAGATATCTAAAAGCANGG	GTTTAAGAAGTATGGAATAAAGG	8	GCA_003003495.1:847972-847994	100	34134	SPV_0831	complete	23	2.47598e-07	0.1808
1	0	1	0	1	0	1	1	0	0	1	1	0	0	0	0	0	0	1	0	-	GCA_003003495.1	810131	810153	sgRNA0127	GATTAAGATATCTAAAAGCANGG	CACTCACGTAAGTAAAAGAATGG	8	GCA_003003495.1:810131-810153	100	34135				0.000373204
1	0	0	0	0	0	0	1	1	1	1	0	0	0	0	1	0	1	1	0	-	GCA_003003495.1	779935	779957	sgRNA0127	GATTAAGATATCTAAAAGCANGG	TATTAAGCACGCTAACAAAAGGG	8	GCA_003003495.1:779935-779957	100	34136	SPV_0768	complete	23	2.11015e-06	0.0873965
1	1	1	0	1	1	0	0	0	0	0	1	1	0	0	0	1	0	0	0	-	GCA_003003495.1	762231	762253	sgRNA0127	GATTAAGATATCTAAAAGCANGG	CTCTTCGATATTGAAACGCAGGG	8	GCA_003003495.1:762231-762253	100	34137	SPV_0748	complete	23	0.000373204	0.811024
1	0	1	0	1	0	0	0	0	0	0	0	0	1	1	1	0	1	0	1	-	GCA_003003495.1	752490	752512	sgRNA0127	GATTAAGATATCTAAAAGCANGG	AACTGAGATATCTGCTACCTTGG	8	GCA_003003495.1:752490-752512	100	34138	SPV_0740	complete	23	4.19447e-07	0.272307
0	1	0	0	0	1	0	1	0	1	1	0	1	0	0	0	0	1	0	1	-	GCA_003003495.1	733897	733919	sgRNA0127	GATTAAGATATCTAAAAGCANGG	GGTTATGGTTCCCAAAATCGTGG	8	GCA_003003495.1:733897-733919	100	34139				1.79838e-05
0	1	1	0	0	0	1	0	0	1	0	0	1	1	1	0	0	1	0	0	-	GCA_003003495.1	728594	728616	sgRNA0127	GATTAAGATATCTAAAAGCANGG	GCATAATATTTCGCCAACCATGG	8	GCA_003003495.1:728594-728616	100	34140	SPV_2221	complete	23	5.13822e-06	0.330867
1	1	0	0	1	0	0	0	1	0	1	0	1	0	0	0	1	0	1	0	-	GCA_003003495.1	726130	726152	sgRNA0127	GATTAAGATATCTAAAAGCANGG	CCTTGAGAAAACGAAATGAATGG	8	GCA_003003495.1:726130-726152	100	34141	SPV_0710	complete	23	1.79838e-05	0.173607
0	1	1	0	0	0	1	0	0	0	0	1	0	0	1	0	0	1	1	1	-	GCA_003003495.1	721572	721594	sgRNA0127	GATTAAGATATCTAAAAGCANGG	GCCTAAAATATATAGAAAGGGGG	8	GCA_003003495.1:721572-721594	100	34142	SPV_0706	complete	23	1.46806e-06	0.180683
0	0	1	1	1	1	1	1	0	0	0	0	1	0	0	0	0	0	1	0	-	GCA_003003495.1	716950	716972	sgRNA0127	GATTAAGATATCTAAAAGCANGG	GACGGCATTATCGAAAAGAATGG	8	GCA_003003495.1:716950-716972	100	34143	SPV_0702	complete	23	0.000908753	0.766768
0	0	1	1	0	0	0	1	0	0	0	1	1	0	0	1	0	1	1	0	-	GCA_003003495.1	699837	699859	sgRNA0127	GATTAAGATATCTAAAAGCANGG	GAGCAAGCTATTAAAGAATACGG	8	GCA_003003495.1:699837-699859	100	34144				5.13822e-06
1	1	0	1	1	0	0	0	0	0	0	0	0	1	0	0	0	1	1	1	-	GCA_003003495.1	696139	696161	sgRNA0127	GATTAAGATATCTAAAAGCANGG	TCTCCAGATATCTGAAATTCTGG	8	GCA_003003495.1:696139-696161	100	34145	SPV_2220	complete	23	3.57473e-06	0.732376
0	1	0	0	1	1	0	0	0	0	1	1	0	0	0	1	0	0	1	1	-	GCA_003003495.1	695613	695635	sgRNA0127	GATTAAGATATCTAAAAGCANGG	GCTTTTGATAAGTAACAGAGAGG	8	GCA_003003495.1:695613-695635	100	34146	SPV_2220	complete	23	5.13822e-06	0.0456919
1	1	1	1	0	0	0	0	1	0	1	0	0	0	0	0	0	1	1	0	-	GCA_003003495.1	690722	690744	sgRNA0127	GATTAAGATATCTAAAAGCANGG	TCACAAGAAAACTAAAAAGAAGG	8	GCA_003003495.1:690722-690744	100	34147	SPV_0670	complete	23	4.37905e-05	0.658427
0	0	0	1	0	1	1	0	0	1	0	1	0	1	1	0	0	0	1	0	-	GCA_003003495.1	683125	683147	sgRNA0127	GATTAAGATATCTAAAAGCANGG	GATAAGTATTTTTTCAAGAATGG	8	GCA_003003495.1:683125-683147	100	34148	SPV_0663	complete	23	5.13822e-06	0.436033
0	0	1	0	0	1	1	0	1	0	0	1	0	1	1	0	0	1	0	0	-	GCA_003003495.1	671644	671666	sgRNA0127	GATTAAGATATCTAAAAGCANGG	GAGTATTAAATATCGAAACAGGG	8	GCA_003003495.1:671644-671666	100	34149				5.13822e-06
1	1	0	0	1	0	1	0	0	1	0	1	1	1	0	0	0	0	0	0	-	GCA_003003495.1	661435	661457	sgRNA0127	GATTAAGATATCTAAAAGCANGG	TTTTTACATCTTATAAAGCAGGG	8	GCA_003003495.1:661435-661457	100	34150				0.000153267
1	0	0	1	0	0	0	0	0	0	0	1	1	0	0	0	0	1	1	1	-	GCA_003003495.1	637496	637518	sgRNA0127	GATTAAGATATCTAAAAGCANGG	AATAAAGATATTGAAAAATTAGG	7	GCA_003003495.1:637496-637518	100	34151				8.44061e-06
1	0	0	1	0	0	1	0	1	1	1	1	0	1	0	0	0	0	0	0	-	GCA_003003495.1	634546	634568	sgRNA0127	GATTAAGATATCTAAAAGCANGG	TATAAATACCATTGAAAGCAAGG	8	GCA_003003495.1:634546-634568	100	34152	SPV_0611	complete	23	6.29432e-05	0.132075
1	0	0	1	0	0	0	0	1	0	0	1	0	0	0	0	0	1	0	1	-	GCA_003003495.1	634490	634512	sgRNA0127	GATTAAGATATCTAAAAGCANGG	AATAAAGACATATAAAATCGAGG	6	GCA_003003495.1:634490-634512	100	34153	SPV_0611	complete	23	0.000118169	0.0566038
1	0	1	0	0	1	1	0	1	0	1	1	0	0	0	0	0	1	0	0	-	GCA_003003495.1	627005	627027	sgRNA0127	GATTAAGATATCTAAAAGCANGG	AAATATTAAACGTAAAAACATGG	8	GCA_003003495.1:627005-627027	100	34154				0.000153267
0	0	1	1	0	0	1	1	0	1	0	0	0	1	0	0	0	1	1	0	-	GCA_003003495.1	599302	599324	sgRNA0127	GATTAAGATATCTAAAAGCANGG	GACCAATCTCTCTCAAAATAGGG	8	GCA_003003495.1:599302-599324	100	34155	SPV_0576	complete	23	1.25116e-05	0.83549
0	0	1	1	0	0	0	0	0	0	1	0	1	0	0	1	0	0	1	0	-	GCA_003003495.1	593110	593132	sgRNA0127	GATTAAGATATCTAAAAGCANGG	GACCAAGATAGCAAAGAGGAGGG	6	GCA_003003495.1:593110-593132	100	34156	SPV_0570	complete	23	0.000118169	0.667064
1	1	0	1	0	1	0	0	0	0	1	1	1	0	0	1	0	0	0	0	-	GCA_003003495.1	577783	577805	sgRNA0127	GATTAAGATATCTAAAAGCANGG	ATTGATGATAAAGAAGAGCAAGG	8	GCA_003003495.1:577783-577805	100	34157	SPV_0559	complete	23	0.000153267	0.702643
1	1	0	1	0	0	0	0	1	1	1	0	0	1	0	0	1	0	0	0	-	GCA_003003495.1	559374	559396	sgRNA0127	GATTAAGATATCTAAAAGCANGG	TGTAAAGAGCGCTGAAGGCAAGG	8	GCA_003003495.1:559374-559396	100	34158	SPV_0546	complete	23	1.79838e-05	0.540292
0	0	0	0	1	0	0	1	1	1	0	0	1	0	0	1	0	1	1	0	-	GCA_003003495.1	558831	558853	sgRNA0127	GATTAAGATATCTAAAAGCANGG	GATTTAGCGTTCCAATAATAAGG	8	GCA_003003495.1:558831-558853	100	34159	SPV_0546	complete	23	2.11015e-06	0.123561
1	1	0	0	0	1	1	0	1	0	0	0	0	0	0	0	0	1	1	0	-	GCA_003003495.1	543021	543043	sgRNA0127	GATTAAGATATCTAAAAGCANGG	TGTTATAAAATCTAAAACAAAGG	7	GCA_003003495.1:543021-543043	100	34160				0.000175162
1	1	0	0	1	1	1	1	0	0	0	0	0	0	0	1	0	1	0	0	-	GCA_003003495.1	504111	504133	sgRNA0127	GATTAAGATATCTAAAAGCANGG	CTTTGCATTATCTAATACCAAGG	8	GCA_003003495.1:504111-504133	100	34161	SPV_0496	complete	23	0.000259644	0.850192
1	1	0	1	0	1	1	0	0	0	1	0	1	0	0	0	0	1	0	0	-	GCA_003003495.1	502361	502383	sgRNA0127	GATTAAGATATCTAAAAGCANGG	TTTCATTATACCAAAAAACACGG	8	GCA_003003495.1:502361-502383	100	34162				0.000373204
0	1	1	1	0	1	1	0	0	1	0	0	0	1	0	0	0	0	1	0	-	GCA_003003495.1	499196	499218	sgRNA0127	GATTAAGATATCTAAAAGCANGG	GCGAATAATTTCTCAAAGAATGG	8	GCA_003003495.1:499196-499218	100	34163	SPV_0493	complete	23	0.00010663	0.512766
0	0	0	0	1	0	1	0	0	1	0	1	1	1	0	0	0	1	0	1	-	GCA_003003495.1	486784	486806	sgRNA0127	GATTAAGATATCTAAAAGCANGG	GATTGACATTTTCTAAATCTTGG	8	GCA_003003495.1:486784-486806	100	34164	SPV_0476	complete	23	2.11015e-06	0.931347
1	1	0	1	0	0	0	0	0	0	0	1	1	0	0	0	0	1	1	1	-	GCA_003003495.1	463869	463891	sgRNA0127	GATTAAGATATCTAAAAGCANGG	CTTAAAGATATTCAAAATGCTGG	8	GCA_003003495.1:463869-463891	100	34165				5.13822e-06
1	0	1	1	0	0	0	1	0	1	1	0	1	0	0	1	0	0	0	0	-	GCA_003003495.1	440591	440613	sgRNA0127	GATTAAGATATCTAAAAGCANGG	AAACAAGGTTGCCAAGAGCAAGG	8	GCA_003003495.1:440591-440613	100	34166	SPV_0435	complete	23	0.000153267	0.92203
0	0	0	0	1	1	1	0	0	0	0	1	1	0	0	0	0	1	1	1	-	GCA_003003495.1	433406	433428	sgRNA0127	GATTAAGATATCTAAAAGCANGG	GATTCTTATATTAAAAAAAGGGG	8	GCA_003003495.1:433406-433428	100	34167				5.13822e-06
1	0	1	0	1	0	0	0	1	0	0	0	1	0	0	0	0	1	0	0	-	GCA_003003495.1	391501	391523	sgRNA0127	GATTAAGATATCTAAAAGCANGG	CACTGAGAAATCCAAAACCAGGG	6	GCA_003003495.1:391501-391523	100	34168	SPV_0388	complete	23	0.00100709	0.175465
1	0	0	0	0	0	1	0	0	1	0	1	0	1	1	0	0	1	0	0	-	GCA_003003495.1	391263	391285	sgRNA0127	GATTAAGATATCTAAAAGCANGG	AATTAAAATTTTTCGAAACATGG	7	GCA_003003495.1:391263-391285	100	34169	SPV_0388	5-tail	21	8.44061e-06	0
0	0	1	0	1	0	1	0	0	1	0	1	0	0	0	0	1	1	1	0	-	GCA_003003495.1	374315	374337	sgRNA0127	GATTAAGATATCTAAAAGCANGG	GAGTCAAATCTGTAAACAAAGGG	8	GCA_003003495.1:374315-374337	100	34170				5.13822e-06
0	0	0	0	0	0	0	0	0	0	0	0	0	0	0	0	0	0	0	0	-	GCA_003003495.1	314323	314345	sgRNA0127	GATTAAGATATCTAAAAGCANGG	GATTAAGATATCTAAAAGCAAGG	0	GCA_003003495.1:314323-314345	100	34171	SPV_0315	complete	23	1	0.0857344
0	0	0	1	1	0	1	0	0	1	0	0	1	0	0	0	1	0	1	1	-	GCA_003003495.1	268294	268316	sgRNA0127	GATTAAGATATCTAAAAGCANGG	GATCGACATTTCCAAACGTTGGG	8	GCA_003003495.1:268294-268316	100	34172	SPV_0268	complete	23	5.13822e-06	0.872993
0	0	0	1	1	0	0	1	0	0	1	1	1	0	1	0	0	1	0	0	-	GCA_003003495.1	267605	267627	sgRNA0127	GATTAAGATATCTAAAAGCANGG	GATGTAGTTAAGGATAAACAAGG	8	GCA_003003495.1:267605-267627	100	34173	SPV_0267	complete	23	1.79838e-05	0.989255
1	0	1	1	1	0	0	0	0	0	1	0	0	0	1	0	0	1	0	0	-	GCA_003003495.1	267305	267327	sgRNA0127	GATTAAGATATCTAAAAGCANGG	AAAACAGATAGCTACAACCAAGG	7	GCA_003003495.1:267305-267327	100	34174	SPV_0267	complete	23	0.000175162	0.774355
1	1	0	1	0	0	0	1	1	0	1	0	0	0	1	0	1	0	0	0	-	GCA_003003495.1	255417	255439	sgRNA0127	GATTAAGATATCTAAAAGCANGG	CTTGAAGTAAGCTACACGCAAGG	8	GCA_003003495.1:255417-255439	100	34175	SPV_0254	complete	23	4.37905e-05	0.889448
0	0	0	0	1	0	0	1	0	0	1	1	0	1	1	0	0	1	0	1	-	GCA_003003495.1	249168	249190	sgRNA0127	GATTAAGATATCTAAAAGCANGG	GATTTAGCTAATTTGAACCCGGG	8	GCA_003003495.1:249168-249190	100	34176				6.02901e-07
1	1	0	0	0	0	1	0	1	0	0	0	0	0	0	0	0	1	1	0	-	GCA_003003495.1	216687	216709	sgRNA0127	GATTAAGATATCTAAAAGCANGG	CGTTAAAAAATCTAAAAATATGG	6	GCA_003003495.1:216687-216709	100	34177				0.00028774
1	1	0	0	1	0	1	1	1	0	1	0	0	1	0	0	0	0	0	0	-	GCA_003003495.1	214823	214845	sgRNA0127	GATTAAGATATCTAAAAGCANGG	ACTTGAAGCAGCTGAAAGCATGG	8	GCA_003003495.1:214823-214845	100	34178				0.000373204
0	0	0	1	0	1	1	0	0	0	0	0	0	0	1	1	1	1	1	0	-	GCA_003003495.1	205499	205521	sgRNA0127	GATTAAGATATCTAAAAGCANGG	GATGACTATATCTAGTTTTAGGG	8	GCA_003003495.1:205499-205521	100	34179				4.19447e-07
1	0	0	1	0	0	1	0	0	1	0	1	0	1	0	0	0	1	1	0	-	GCA_003003495.1	179706	179728	sgRNA0127	GATTAAGATATCTAAAAGCANGG	CATCAATATTTTTTAAATTATGG	8	GCA_003003495.1:179706-179728	100	34180	SPV_0176	complete	23	5.13822e-06	0.01246
0	1	0	0	0	0	1	0	0	1	0	1	1	0	1	0	0	0	1	0	-	GCA_003003495.1	176392	176414	sgRNA0127	GATTAAGATATCTAAAAGCANGG	GCTTAACATGTGAACAAGTAGGG	7	GCA_003003495.1:176392-176414	100	34181	SPV_0172	complete	23	2.95421e-05	0.931298
0	0	1	1	0	1	0	0	0	0	1	1	1	0	0	0	0	1	1	0	-	GCA_003003495.1	172384	172406	sgRNA0127	GATTAAGATATCTAAAAGCANGG	GACAAGGATAGAGAAAATGAAGG	8	GCA_003003495.1:172384-172406	100	34182				1.79838e-05
0	0	0	0	1	1	1	0	0	0	1	0	1	0	0	0	1	1	1	0	-	GCA_003003495.1	144428	144450	sgRNA0127	GATTAAGATATCTAAAAGCANGG	GATTGGTATAGCCAAATTGATGG	8	GCA_003003495.1:144428-144450	100	34183	SPV_0139	complete	23	5.13822e-06	0.182599
0	1	1	1	0	0	0	0	0	0	0	0	0	0	1	1	1	1	1	0	-	GCA_003003495.1	135438	135460	sgRNA0127	GATTAAGATATCTAAAAGCANGG	GCCCAAGATATCTATGTCGATGG	8	GCA_003003495.1:135438-135460	100	34184				4.19447e-07
0	0	1	1	1	0	1	0	0	0	0	1	1	0	0	0	0	0	1	1	-	GCA_003003495.1	127436	127458	sgRNA0127	GATTAAGATATCTAAAAGCANGG	GACATATATATGAAAAAGAGGGG	8	GCA_003003495.1:127436-127458	100	34185	SPV_2103	complete	23	4.37905e-05	0.417143
0	1	0	1	0	0	1	0	0	0	0	0	1	0	0	1	1	1	0	0	-	GCA_003003495.1	95545	95567	sgRNA0127	GATTAAGATATCTAAAAGCANGG	GCTGAAAATATCCAAGTCCATGG	7	GCA_003003495.1:95545-95567	100	34186				2.05529e-05
1	0	0	0	1	0	1	1	0	0	1	0	0	0	0	0	0	1	1	1	-	GCA_003003495.1	95246	95268	sgRNA0127	GATTAAGATATCTAAAAGCANGG	TATTTATCTAACTAAAAAGGAGG	8	GCA_003003495.1:95246-95268	100	34187				1.25116e-05
0	1	1	0	1	0	0	0	0	1	1	0	0	0	1	0	0	1	1	0	-	GCA_003003495.1	77194	77216	sgRNA0127	GATTAAGATATCTAAAAGCANGG	GGCTGAGATCGCTAGAAAAATGG	8	GCA_003003495.1:77194-77216	100	34188	SPV_0076	complete	23	5.13822e-06	0.374355
1	0	1	1	0	0	0	0	0	0	1	1	1	0	0	0	0	1	0	0	-	GCA_003003495.1	53899	53921	sgRNA0127	GATTAAGATATCTAAAAGCANGG	AAACAAGATAAGCAAAACCAAGG	7	GCA_003003495.1:53899-53921	100	34189	SPV_0056	complete	23	0.000251773	0.940452
1	0	0	1	0	0	1	0	1	0	1	1	0	1	0	0	0	0	1	0	-	GCA_003003495.1	23609	23631	sgRNA0127	GATTAAGATATCTAAAAGCANGG	CATCAATAGAGTTCAAAGAAAGG	8	GCA_003003495.1:23609-23631	100	34190	SPV_0024	complete	23	1.79838e-05	0.777948
1	0	0	0	0	0	1	0	1	0	1	0	0	1	1	1	1	0	0	0	-	GCA_003003495.1	552	574	sgRNA0127	GATTAAGATATCTAAAAGCANGG	CATTAATAAAGCTTTCGGCAGGG	8	GCA_003003495.1:552-574	100	34191	SPV_0001	complete	23	6.02901e-07	0.411501
0	0	0	0	0	0	0	1	1	0	1	0	0	0	1	0	1	1	1	0	+	GCA_003003495.1	54958	54980	sgRNA0128	CATCATTTGAACAATCGTCANGG	CATCATTGCACCAAGCTATACGG	7	GCA_003003495.1:54958-54980	100	34192				9.90391e-07
0	0	0	0	1	0	1	0	1	0	1	1	0	0	1	1	0	1	0	0	+	GCA_003003495.1	58344	58366	sgRNA0128	CATCATTTGAACAATCGTCANGG	CATCGTGTCAGGAAATGGCAAGG	8	GCA_003003495.1:58344-58366	100	34193				2.11015e-06
1	1	0	0	1	0	0	0	1	0	0	1	0	1	0	1	1	0	0	0	+	GCA_003003495.1	114561	114583	sgRNA0128	CATCATTTGAACAATCGTCANGG	TCTCTTTTCAAAAGTTATCATGG	8	GCA_003003495.1:114561-114583	100	34194				5.13822e-06
0	0	1	0	1	1	1	0	1	1	0	1	0	0	0	0	0	0	1	0	+	GCA_003003495.1	115813	115835	sgRNA0128	CATCATTTGAACAATCGTCANGG	CAACGCCTTCAAAATCGTTATGG	8	GCA_003003495.1:115813-115835	100	34195				0.000153267
1	0	1	0	0	1	0	0	0	0	1	1	0	0	0	1	1	0	1	0	+	GCA_003003495.1	128727	128749	sgRNA0128	CATCATTTGAACAATCGTCANGG	AAACACTTGACAAATATTTACGG	8	GCA_003003495.1:128727-128749	100	34196				5.13822e-06
1	0	0	0	1	1	0	1	1	0	0	0	1	1	0	0	1	0	0	0	+	GCA_003003495.1	170355	170377	sgRNA0128	CATCATTTGAACAATCGTCANGG	AATCCCTATAACTGTCCTCACGG	8	GCA_003003495.1:170355-170377	100	34197				4.37905e-05
1	1	0	0	0	0	0	1	1	0	1	0	0	0	1	1	0	0	1	0	+	GCA_003003495.1	172939	172961	sgRNA0128	CATCATTTGAACAATCGTCANGG	ATTCATTACATCAACTGTAAAGG	8	GCA_003003495.1:172939-172961	100	34198	SPV_0168	complete	23	5.13822e-06	0.275693
1	1	0	0	0	0	0	1	1	0	1	1	0	0	0	1	0	0	1	0	+	GCA_003003495.1	182725	182747	sgRNA0128	CATCATTTGAACAATCGTCANGG	TGTCATTGCAGGAATTGTTAAGG	8	GCA_003003495.1:182725-182747	100	34199				1.79838e-05
1	0	0	1	1	1	0	0	0	1	0	0	1	1	0	1	0	0	0	0	+	GCA_003003495.1	186244	186266	sgRNA0128	CATCATTTGAACAATCGTCANGG	AATTGATTGGACTTTTGTCAAGG	8	GCA_003003495.1:186244-186266	100	34200				4.37905e-05
0	0	1	1	1	0	1	0	1	0	1	0	0	0	1	0	0	1	0	0	+	GCA_003003495.1	196883	196905	sgRNA0128	CATCATTTGAACAATCGTCANGG	CAAGGTGTTATCAAACGCCACGG	8	GCA_003003495.1:196883-196905	100	34201				4.37905e-05
0	1	1	1	0	0	0	1	0	0	0	0	1	0	0	1	1	1	0	0	+	GCA_003003495.1	211394	211416	sgRNA0128	CATCATTTGAACAATCGTCANGG	CGATATTAGAACCATTACCATGG	8	GCA_003003495.1:211394-211416	100	34202				1.25116e-05
1	0	0	0	1	0	0	0	1	1	0	1	0	0	1	0	0	0	1	0	+	GCA_003003495.1	223364	223386	sgRNA0128	CATCATTTGAACAATCGTCANGG	GATCTTTTTGAAAAGCGTGATGG	7	GCA_003003495.1:223364-223386	100	34203				2.95421e-05
1	1	0	1	1	0	0	0	0	0	0	1	0	0	0	1	0	1	0	1	+	GCA_003003495.1	234258	234280	sgRNA0128	CATCATTTGAACAATCGTCANGG	ATTTTTTTGAAAAATGGGCTTGG	8	GCA_003003495.1:234258-234280	100	34204				1.25116e-05
0	1	0	0	1	1	0	1	0	0	0	1	1	1	1	0	0	0	0	0	+	GCA_003003495.1	245279	245301	sgRNA0128	CATCATTTGAACAATCGTCANGG	CTTCGATAGAAGCGGCGTCATGG	8	GCA_003003495.1:245279-245301	100	34205	SPV_0250	complete	23	4.37905e-05	0.613661
1	0	0	0	1	0	1	1	0	1	0	1	0	0	1	0	0	1	0	0	+	GCA_003003495.1	253163	253185	sgRNA0128	CATCATTTGAACAATCGTCANGG	TATCCTGAGTATAAACGCCATGG	8	GCA_003003495.1:253163-253185	100	34206				4.37905e-05
1	1	1	0	1	0	0	0	0	0	1	0	0	0	1	0	0	0	1	1	+	GCA_003003495.1	253190	253212	sgRNA0128	CATCATTTGAACAATCGTCANGG	GGGCCTTTGACCAAGCGTTTTGG	8	GCA_003003495.1:253190-253212	100	34207				1.25116e-05
1	1	0	1	1	0	0	0	0	0	0	1	1	0	1	1	0	0	0	0	+	GCA_003003495.1	253452	253474	sgRNA0128	CATCATTTGAACAATCGTCANGG	AGTATTTTGAAGGAGTGTCACGG	8	GCA_003003495.1:253452-253474	100	34208				4.37905e-05
0	0	1	0	0	1	0	0	1	1	0	1	0	0	1	1	0	0	1	0	+	GCA_003003495.1	261876	261898	sgRNA0128	CATCATTTGAACAATCGTCANGG	CACCAGTTTTAGAAAGGTGAAGG	8	GCA_003003495.1:261876-261898	100	34209	SPV_0263	complete	23	2.11015e-06	0.916773
1	0	0	0	1	0	0	0	0	0	1	1	1	0	1	1	0	0	1	0	+	GCA_003003495.1	265878	265900	sgRNA0128	CATCATTTGAACAATCGTCANGG	AATCTTTTGACATACGGTAAGGG	8	GCA_003003495.1:265878-265900	100	34210	SPV_0266	complete	23	2.11015e-06	0.16962
1	0	0	0	1	1	1	1	0	0	0	0	1	0	1	0	0	1	0	0	+	GCA_003003495.1	269602	269624	sgRNA0128	CATCATTTGAACAATCGTCANGG	TATCGGAGGAACTAACGGCAAGG	8	GCA_003003495.1:269602-269624	100	34211				0.00010663
0	1	0	1	1	0	0	0	0	0	0	1	0	0	1	0	1	1	1	0	+	GCA_003003495.1	296448	296470	sgRNA0128	CATCATTTGAACAATCGTCANGG	CCTGCTTTGAAAAAACACTATGG	8	GCA_003003495.1:296448-296470	100	34212				1.46806e-06
1	0	0	1	1	0	0	0	1	0	0	1	0	1	0	0	1	0	0	0	+	GCA_003003495.1	307341	307363	sgRNA0128	CATCATTTGAACAATCGTCANGG	AATACTTTTAAAATTCTTCAAGG	7	GCA_003003495.1:307341-307363	100	34213				7.19351e-05
1	1	0	0	1	0	0	0	0	0	1	1	1	0	0	1	0	0	0	0	+	GCA_003003495.1	308190	308212	sgRNA0128	CATCATTTGAACAATCGTCANGG	GGTCGTTTGACAGATGGTCAAGG	7	GCA_003003495.1:308190-308212	100	34214				0.000251773
1	1	0	1	0	0	1	0	0	1	0	0	0	0	0	0	1	1	1	0	+	GCA_003003495.1	316239	316261	sgRNA0128	CATCATTTGAACAATCGTCANGG	AGTGATATGCACAATCTAGACGG	8	GCA_003003495.1:316239-316261	100	34215				1.25116e-05
0	0	1	1	1	1	0	1	0	0	0	1	0	0	0	1	0	0	1	0	+	GCA_003003495.1	316343	316365	sgRNA0128	CATCATTTGAACAATCGTCANGG	CAATCCTCGAAAAATTGTAATGG	8	GCA_003003495.1:316343-316365	100	34216				0.00010663
0	1	0	1	0	0	1	1	0	1	0	1	0	0	0	0	1	1	0	0	+	GCA_003003495.1	327897	327919	sgRNA0128	CATCATTTGAACAATCGTCANGG	CTTGATGAGGAAAATCACCAAGG	8	GCA_003003495.1:327897-327919	100	34217				4.37905e-05
1	0	0	0	0	0	1	0	0	0	1	1	1	0	1	0	0	0	1	1	+	GCA_003003495.1	330560	330582	sgRNA0128	CATCATTTGAACAATCGTCANGG	GATCATGTGACTGACCGTGCAGG	8	GCA_003003495.1:330560-330582	100	34218				2.11015e-06
0	1	1	0	0	0	0	1	1	0	1	0	0	1	0	1	0	0	1	0	+	GCA_003003495.1	332606	332628	sgRNA0128	CATCATTTGAACAATCGTCANGG	CGCCATTAAATCATTGGTTATGG	8	GCA_003003495.1:332606-332628	100	34219				5.13822e-06
1	1	1	1	1	0	1	0	0	0	0	0	0	0	0	0	1	0	0	0	+	GCA_003003495.1	337161	337183	sgRNA0128	CATCATTTGAACAATCGTCANGG	AGCATTATGAACAATCCTCAAGG	7	GCA_003003495.1:337161-337183	100	34220				0.00363501
1	0	0	0	0	1	1	0	0	0	1	0	1	0	0	1	1	0	0	0	+	GCA_003003495.1	390825	390847	sgRNA0128	CATCATTTGAACAATCGTCANGG	TATCAAATGATCGATATTCAAGG	7	GCA_003003495.1:390825-390847	100	34221				7.19351e-05
0	1	0	1	0	0	0	1	0	1	1	1	1	0	0	0	0	0	1	0	+	GCA_003003495.1	397602	397624	sgRNA0128	CATCATTTGAACAATCGTCANGG	CTTTATTCGCTTCATCGTAACGG	8	GCA_003003495.1:397602-397624	100	34222	SPV_0396	complete	23	6.29432e-05	0.523239
0	1	0	0	1	1	1	0	1	1	0	1	0	0	0	0	0	0	1	0	+	GCA_003003495.1	415824	415846	sgRNA0128	CATCATTTGAACAATCGTCANGG	CTTCGACTAGATAATCGTGATGG	8	GCA_003003495.1:415824-415846	100	34223				0.000153267
0	1	0	1	1	0	0	1	0	1	0	0	0	0	0	1	1	0	1	0	+	GCA_003003495.1	500933	500955	sgRNA0128	CATCATTTGAACAATCGTCANGG	CCTGCTTGGTACAATGCTGATGG	8	GCA_003003495.1:500933-500955	100	34224				1.25116e-05
1	0	1	1	0	0	0	0	1	0	1	0	0	0	0	1	1	1	0	0	+	GCA_003003495.1	506097	506119	sgRNA0128	CATCATTTGAACAATCGTCANGG	AAGAATTTTATCAATGAACAAGG	8	GCA_003003495.1:506097-506119	100	34225				5.13822e-06
1	0	1	0	0	0	0	1	0	0	0	1	0	0	0	1	0	1	1	0	+	GCA_003003495.1	506324	506346	sgRNA0128	CATCATTTGAACAATCGTCANGG	AACCATTCGAAGAATAGCAAGGG	7	GCA_003003495.1:506324-506346	100	34226				2.05529e-05
1	0	0	0	0	0	0	1	1	0	1	0	0	0	0	1	1	0	1	1	+	GCA_003003495.1	510042	510064	sgRNA0128	CATCATTTGAACAATCGTCANGG	AATCATTCCAGCAATGTTAGGGG	8	GCA_003003495.1:510042-510064	100	34227				6.02901e-07
1	0	0	1	0	0	0	1	0	0	0	1	0	1	0	1	0	1	1	0	+	GCA_003003495.1	514619	514641	sgRNA0128	CATCATTTGAACAATCGTCANGG	AATGATTAGAAAAGTAGAAATGG	8	GCA_003003495.1:514619-514641	100	34228				1.46806e-06
1	0	0	1	1	0	1	0	1	1	1	0	0	0	0	1	0	0	0	0	+	GCA_003003495.1	521001	521023	sgRNA0128	CATCATTTGAACAATCGTCANGG	GATGCTATCCGCAATGGTCAAGG	8	GCA_003003495.1:521001-521023	100	34229				0.000153267
1	0	0	1	0	0	0	0	1	0	1	0	0	0	0	0	1	1	1	0	+	GCA_003003495.1	523767	523789	sgRNA0128	CATCATTTGAACAATCGTCANGG	TATAATTTCATCAATCCAAAGGG	7	GCA_003003495.1:523767-523789	100	34230				8.44061e-06
1	0	0	1	0	1	1	0	0	0	0	0	0	0	0	1	1	1	1	0	+	GCA_003003495.1	537381	537403	sgRNA0128	CATCATTTGAACAATCGTCANGG	GATAAAATGAACAATGTAAATGG	8	GCA_003003495.1:537381-537403	100	34231				3.57473e-06
1	0	0	0	1	0	0	0	1	0	1	0	1	0	0	1	0	1	1	0	+	GCA_003003495.1	543639	543661	sgRNA0128	CATCATTTGAACAATCGTCANGG	AATCGTTTTACCGATGGCTATGG	8	GCA_003003495.1:543639-543661	100	34232				2.11015e-06
1	1	1	0	0	0	0	0	1	0	1	0	0	1	0	1	0	0	0	0	+	GCA_003003495.1	547313	547335	sgRNA0128	CATCATTTGAACAATCGTCANGG	AGCCATTTTACCAGTAGTCATGG	7	GCA_003003495.1:547313-547335	100	34233				7.19351e-05
1	1	0	0	1	1	0	0	0	0	0	0	1	0	0	0	1	0	1	0	+	GCA_003003495.1	556931	556953	sgRNA0128	CATCATTTGAACAATCGTCANGG	ATTCTCTTGAACGATCATGAGGG	7	GCA_003003495.1:556931-556953	100	34234				0.000175162
1	0	0	1	0	0	1	0	1	0	1	0	0	0	0	1	1	1	0	0	+	GCA_003003495.1	558449	558471	sgRNA0128	CATCATTTGAACAATCGTCANGG	TATAATGTTATCAATGTCCAGGG	8	GCA_003003495.1:558449-558471	100	34235				5.13822e-06
0	0	0	0	0	0	0	0	1	1	0	1	0	0	1	1	0	1	0	1	+	GCA_003003495.1	563305	563327	sgRNA0128	CATCATTTGAACAATCGTCANGG	CATCATTTCGAGAAGTGACGTGG	7	GCA_003003495.1:563305-563327	100	34236				4.06732e-07
1	0	0	0	1	1	0	0	0	0	0	0	1	0	1	1	1	1	0	0	+	GCA_003003495.1	563336	563358	sgRNA0128	CATCATTTGAACAATCGTCANGG	AATCGATTGAACCACTTACAAGG	8	GCA_003003495.1:563336-563358	100	34237				1.46806e-06
0	1	0	1	1	1	0	0	0	0	0	1	0	0	0	0	1	0	1	0	+	GCA_003003495.1	572559	572581	sgRNA0128	CATCATTTGAACAATCGTCANGG	CCTGTATTGAAAAATCTTAAGGG	7	GCA_003003495.1:572559-572581	100	34238				0.000175162
1	0	0	1	0	1	0	0	1	0	0	0	1	0	0	1	0	0	1	1	+	GCA_003003495.1	576338	576360	sgRNA0128	CATCATTTGAACAATCGTCANGG	AATGAGTTCAACGATAGTGTCGG	8	GCA_003003495.1:576338-576360	100	34239				5.13822e-06
0	1	0	1	0	1	0	0	0	0	0	1	1	0	0	1	0	1	1	0	+	GCA_003003495.1	582091	582113	sgRNA0128	CATCATTTGAACAATCGTCANGG	CGTGAATTGAAACATAGCAATGG	8	GCA_003003495.1:582091-582113	100	34240				5.13822e-06
1	0	0	1	0	1	0	0	0	0	0	1	1	0	0	1	1	0	0	0	+	GCA_003003495.1	601172	601194	sgRNA0128	CATCATTTGAACAATCGTCANGG	GATAAATTGAAATATTATCAAGG	7	GCA_003003495.1:601172-601194	100	34241				7.19351e-05
0	1	1	0	0	0	0	0	1	1	1	0	0	0	0	0	1	1	0	0	+	GCA_003003495.1	621692	621714	sgRNA0128	CATCATTTGAACAATCGTCANGG	CTCCATTTTGCCAATCCACAAGG	7	GCA_003003495.1:621692-621714	100	34242				2.95421e-05
0	0	0	0	0	0	0	1	0	0	0	1	0	1	1	1	1	1	1	0	+	GCA_003003495.1	629721	629743	sgRNA0128	CATCATTTGAACAATCGTCANGG	CATCATTGGAAAATATAGTATGG	8	GCA_003003495.1:629721-629743	100	34243				2.02121e-08
0	1	0	1	0	1	1	0	0	1	0	1	0	0	1	0	0	0	1	0	+	GCA_003003495.1	643478	643500	sgRNA0128	CATCATTTGAACAATCGTCANGG	CGTGAAGTGGATAAGCGTAATGG	8	GCA_003003495.1:643478-643500	100	34244				4.37905e-05
1	0	0	1	0	1	1	0	0	0	0	0	0	0	1	0	1	1	1	0	+	GCA_003003495.1	658486	658508	sgRNA0128	CATCATTTGAACAATCGTCANGG	GATTACATGAACAAACTCGAAGG	8	GCA_003003495.1:658486-658508	100	34245				3.57473e-06
0	1	0	0	1	0	1	0	0	1	0	1	0	1	0	0	0	0	1	0	+	GCA_003003495.1	676788	676810	sgRNA0128	CATCATTTGAACAATCGTCANGG	CTTCGTATGTATACTCGTTATGG	7	GCA_003003495.1:676788-676810	100	34246				7.19351e-05
0	0	0	1	0	0	1	0	1	1	1	0	0	0	0	0	0	1	1	1	+	GCA_003003495.1	692010	692032	sgRNA0128	CATCATTTGAACAATCGTCANGG	CATTATCTCGCCAATCGCTGGGG	8	GCA_003003495.1:692010-692032	100	34247				2.11015e-06
0	1	0	0	1	0	1	0	0	1	1	1	1	0	0	1	0	0	0	0	+	GCA_003003495.1	701355	701377	sgRNA0128	CATCATTTGAACAATCGTCANGG	CCTCCTCTGTTTTATTGTCAGGG	8	GCA_003003495.1:701355-701377	100	34248				6.29432e-05
0	0	0	0	1	0	0	0	0	1	1	1	1	1	1	0	1	0	0	0	+	GCA_003003495.1	734597	734619	sgRNA0128	CATCATTTGAACAATCGTCANGG	CATCGTTTGCCATTGCTTCAAGG	8	GCA_003003495.1:734597-734619	100	34249	SPV_0718	complete	23	8.66592e-07	0.153846
1	0	0	0	0	0	0	1	0	0	1	0	0	0	0	0	1	1	0	1	+	GCA_003003495.1	751036	751058	sgRNA0128	CATCATTTGAACAATCGTCANGG	AATCATTCGACCAATCAGCTTGG	6	GCA_003003495.1:751036-751058	100	34250				3.37624e-05
1	1	0	1	0	1	0	0	0	0	1	1	1	0	0	0	0	0	1	0	+	GCA_003003495.1	755822	755844	sgRNA0128	CATCATTTGAACAATCGTCANGG	ATTAAATTGATTGATCGTTACGG	8	GCA_003003495.1:755822-755844	100	34251				0.000153267
0	0	0	1	0	0	0	0	1	1	0	0	1	0	0	1	0	1	1	1	+	GCA_003003495.1	759308	759330	sgRNA0128	CATCATTTGAACAATCGTCANGG	CATGATTTATACCATTGGTGCGG	8	GCA_003003495.1:759308-759330	100	34252				2.47598e-07
1	0	0	0	1	0	1	0	1	0	0	0	0	0	0	1	0	0	1	1	+	GCA_003003495.1	823237	823259	sgRNA0128	CATCATTTGAACAATCGTCANGG	TATCTTGTCAACAATGGTTTTGG	7	GCA_003003495.1:823237-823259	100	34253				2.05529e-05
0	1	1	1	0	1	0	0	1	0	1	0	0	0	1	1	0	0	0	0	+	GCA_003003495.1	866833	866855	sgRNA0128	CATCATTTGAACAATCGTCANGG	CGAAAATTTACCAAAAGTCATGG	8	GCA_003003495.1:866833-866855	100	34254				4.37905e-05
1	0	0	0	1	0	0	0	0	1	1	0	1	0	0	1	0	1	0	0	+	GCA_003003495.1	879378	879400	sgRNA0128	CATCATTTGAACAATCGTCANGG	TATCGTTTGTGCCATGGACACGG	7	GCA_003003495.1:879378-879400	100	34255				2.95421e-05
0	0	1	1	0	0	0	0	0	0	0	0	1	0	1	1	1	1	0	1	+	GCA_003003495.1	885653	885675	sgRNA0128	CATCATTTGAACAATCGTCANGG	CAAGATTTGAACGAAAAGCCTGG	8	GCA_003003495.1:885653-885675	100	34256	SPV_0870	complete	23	1.72257e-07	0.5301
1	1	0	1	0	0	0	0	0	1	0	1	1	0	0	1	1	0	0	0	+	GCA_003003495.1	891876	891898	sgRNA0128	CATCATTTGAACAATCGTCANGG	GTTTATTTGGAGGATAATCAAGG	8	GCA_003003495.1:891876-891898	100	34257				1.79838e-05
1	1	0	0	0	0	0	0	1	1	0	0	1	1	0	1	0	1	0	0	+	GCA_003003495.1	896765	896787	sgRNA0128	CATCATTTGAACAATCGTCANGG	TCTCATTTACACTCTGGGCATGG	8	GCA_003003495.1:896765-896787	100	34258				2.11015e-06
1	0	0	0	0	1	0	0	1	0	0	0	0	1	0	1	0	0	1	0	+	GCA_003003495.1	903100	903122	sgRNA0128	CATCATTTGAACAATCGTCANGG	AATCAGTTAAACACTAGTTAAGG	6	GCA_003003495.1:903100-903122	100	34259				3.37624e-05
0	1	1	0	1	1	0	1	0	0	0	0	0	1	0	0	0	0	0	1	+	GCA_003003495.1	905615	905637	sgRNA0128	CATCATTTGAACAATCGTCANGG	CGGCTATGGAACACTCGTCTTGG	7	GCA_003003495.1:905615-905637	100	34260				0.000426519
0	1	0	1	0	1	0	0	1	0	0	0	1	1	1	0	0	0	0	1	+	GCA_003003495.1	915607	915629	sgRNA0128	CATCATTTGAACAATCGTCANGG	CCTGAATTTAACGTCCGTCGTGG	8	GCA_003003495.1:915607-915629	100	34261				5.13822e-06
0	0	0	0	0	1	0	1	1	0	0	1	0	0	1	0	0	1	1	0	+	GCA_003003495.1	977808	977830	sgRNA0128	CATCATTTGAACAATCGTCANGG	CATCAATCAAATAAGCGATACGG	7	GCA_003003495.1:977808-977830	100	34262	SPV_0973	complete	23	8.44061e-06	0.0511238
0	1	0	1	0	0	0	0	0	1	0	0	0	1	0	1	0	1	0	0	+	GCA_003003495.1	980925	980947	sgRNA0128	CATCATTTGAACAATCGTCANGG	CTTGATTTGGACATTTGACAAGG	6	GCA_003003495.1:980925-980947	100	34263	SPV_0969	complete	23	3.37624e-05	0.419124
0	0	0	0	0	0	0	1	0	0	0	1	0	0	0	1	1	1	1	0	+	GCA_003003495.1	984542	984564	sgRNA0128	CATCATTTGAACAATCGTCANGG	CATCATTAGAAAAATTCATATGG	6	GCA_003003495.1:984542-984564	100	34264				3.96157e-06
0	0	0	0	1	0	0	1	0	1	1	1	0	0	0	0	1	0	1	1	+	GCA_003003495.1	988005	988027	sgRNA0128	CATCATTTGAACAATCGTCANGG	CATCTTTAGCCAAATCTTTCTGG	8	GCA_003003495.1:988005-988027	100	34265	SPV_0961	complete	23	2.11015e-06	0.885649
1	1	0	0	0	0	0	0	1	1	1	0	0	0	1	1	0	0	0	1	+	GCA_003003495.1	990388	990410	sgRNA0128	CATCATTTGAACAATCGTCANGG	ACTCATTTTTTCAACTGTCCAGG	8	GCA_003003495.1:990388-990410	100	34266	SPV_0959	complete	23	2.11015e-06	0.892508
0	1	0	1	1	1	0	0	0	1	1	0	0	1	0	1	0	0	0	0	+	GCA_003003495.1	992944	992966	sgRNA0128	CATCATTTGAACAATCGTCANGG	CTTTCCTTGGTCATTTGTCAGGG	8	GCA_003003495.1:992944-992966	100	34267	SPV_0957	complete	23	4.37905e-05	0.347526
0	1	0	1	0	1	1	0	1	0	0	0	1	0	0	0	1	1	0	0	+	GCA_003003495.1	1005353	1005375	sgRNA0128	CATCATTTGAACAATCGTCANGG	CTTTAAATAAACCATCCACATGG	8	GCA_003003495.1:1005353-1005375	100	34268	SPV_0948	complete	23	4.37905e-05	0.48853
1	0	0	1	0	1	0	0	0	0	1	1	0	0	1	1	1	0	0	0	+	GCA_003003495.1	1008390	1008412	sgRNA0128	CATCATTTGAACAATCGTCANGG	TATTAATTGACAAACTTTCACGG	8	GCA_003003495.1:1008390-1008412	100	34269	SPV_0945	complete	23	5.13822e-06	0.798137
0	1	0	0	0	0	0	1	1	0	0	1	1	0	0	1	0	1	1	0	+	GCA_003003495.1	1016038	1016060	sgRNA0128	CATCATTTGAACAATCGTCANGG	CTTCATTCTAAGCATTGATAAGG	8	GCA_003003495.1:1016038-1016060	100	34270				2.11015e-06
1	1	0	0	1	0	1	0	1	0	0	1	0	0	0	1	0	1	0	0	+	GCA_003003495.1	1017386	1017408	sgRNA0128	CATCATTTGAACAATCGTCANGG	ACTCTTCTAAAGAATTGACACGG	8	GCA_003003495.1:1017386-1017408	100	34271	SPV_2283	complete	23	4.37905e-05	0.442297
1	0	0	0	1	0	0	1	0	0	0	1	0	0	0	0	1	0	1	1	+	GCA_003003495.1	1029044	1029066	sgRNA0128	CATCATTTGAACAATCGTCANGG	AATCTTTAGAATAATCATTTTGG	7	GCA_003003495.1:1029044-1029066	100	34272	SPV_0922	complete	23	2.05529e-05	0.0367647
0	1	0	0	0	0	0	0	1	1	1	1	0	0	0	1	1	0	1	0	+	GCA_003003495.1	1042616	1042638	sgRNA0128	CATCATTTGAACAATCGTCANGG	CCTCATTTTCTGAATTCTTAAGG	8	GCA_003003495.1:1042616-1042638	100	34273	SPV_0910	complete	23	8.66592e-07	0.944895
0	0	0	0	0	1	0	0	1	1	0	0	1	0	0	1	1	0	1	0	+	GCA_003003495.1	1043597	1043619	sgRNA0128	CATCATTTGAACAATCGTCANGG	CATCAGTTCCACCATAATAACGG	7	GCA_003003495.1:1043597-1043619	100	34274	SPV_0910	complete	23	3.46637e-06	0.149919
0	1	0	1	1	0	0	0	1	1	1	0	0	0	0	0	0	1	1	0	+	GCA_003003495.1	1047684	1047706	sgRNA0128	CATCATTTGAACAATCGTCANGG	CGTTGTTTCCTCAATCGCAAGGG	8	GCA_003003495.1:1047684-1047706	100	34275	SPV_0904	complete	23	1.79838e-05	0.303293
1	0	0	0	1	0	0	0	1	0	1	0	0	1	1	1	1	0	0	0	+	GCA_003003495.1	1047831	1047853	sgRNA0128	CATCATTTGAACAATCGTCANGG	AATCGTTTTACCAGAGTTCATGG	8	GCA_003003495.1:1047831-1047853	100	34276	SPV_0904	complete	23	6.02901e-07	0.0485269
0	0	1	1	0	0	0	0	1	1	1	1	0	0	0	0	1	0	1	0	+	GCA_003003495.1	1062917	1062939	sgRNA0128	CATCATTTGAACAATCGTCANGG	CAGTATTTCCTGAATCCTGATGG	8	GCA_003003495.1:1062917-1062939	100	34277	SPV_2297	complete	23	7.38553e-06	0.706315
1	0	0	1	1	0	0	0	0	0	0	0	1	0	0	1	1	1	1	0	+	GCA_003003495.1	1063685	1063707	sgRNA0128	CATCATTTGAACAATCGTCANGG	AATGGTTTGAACGATAACGAAGG	8	GCA_003003495.1:1063685-1063707	100	34278	SPV_2297	complete	23	1.46806e-06	0.408756
1	0	1	1	0	0	1	0	0	1	0	0	1	1	0	0	0	0	0	0	+	GCA_003003495.1	1065276	1065298	sgRNA0128	CATCATTTGAACAATCGTCANGG	TAGAATGTGGACGTTCGTCAGGG	7	GCA_003003495.1:1065276-1065298	100	34279	SPV_1038	complete	23	0.000613067	0.853377
1	0	0	1	1	0	0	0	0	0	0	0	1	0	0	1	1	1	1	0	+	GCA_003003495.1	1066293	1066315	sgRNA0128	CATCATTTGAACAATCGTCANGG	AATGGTTTGAACGATAACGAAGG	8	GCA_003003495.1:1066293-1066315	100	34280	SPV_1038	complete	23	1.46806e-06	0.434514
1	0	1	0	0	1	0	0	0	1	1	1	1	0	1	0	0	0	0	0	+	GCA_003003495.1	1070994	1071016	sgRNA0128	CATCATTTGAACAATCGTCANGG	AACCAATTGGGGCAACGTCAAGG	8	GCA_003003495.1:1070994-1071016	100	34281				6.29432e-05
0	0	1	1	1	0	0	0	0	0	0	1	1	0	1	0	1	0	1	0	+	GCA_003003495.1	1076767	1076789	sgRNA0128	CATCATTTGAACAATCGTCANGG	CAAAGTTTGAAGCAACTTGAGGG	8	GCA_003003495.1:1076767-1076789	100	34282	SPV_1047	complete	23	5.13822e-06	0.925105
0	1	0	0	0	1	1	0	0	1	0	1	1	0	0	0	1	1	0	0	+	GCA_003003495.1	1082543	1082565	sgRNA0128	CATCATTTGAACAATCGTCANGG	CTTCAGCTGTAACATCCACAAGG	8	GCA_003003495.1:1082543-1082565	100	34283	SPV_1053	complete	23	1.79838e-05	0.205955
0	1	0	0	0	1	1	0	0	0	1	0	0	0	1	1	0	1	1	0	+	GCA_003003495.1	1109253	1109275	sgRNA0128	CATCATTTGAACAATCGTCANGG	CGTCAGCTGACCAACGGATAGGG	8	GCA_003003495.1:1109253-1109275	100	34284	SPV_1079	complete	23	1.46806e-06	0.45328
0	0	0	0	0	0	1	1	1	0	0	1	0	0	1	1	0	1	1	0	+	GCA_003003495.1	1110479	1110501	sgRNA0128	CATCATTTGAACAATCGTCANGG	CATCATGGAAAGAAAGGAAATGG	8	GCA_003003495.1:1110479-1110501	100	34285	SPV_1079	complete	23	6.02901e-07	0.073948
0	0	0	1	0	1	0	1	1	0	0	1	0	0	1	1	0	0	0	0	+	GCA_003003495.1	1110805	1110827	sgRNA0128	CATCATTTGAACAATCGTCANGG	CATAAGTACAAAAAGGGTCAGGG	7	GCA_003003495.1:1110805-1110827	100	34286				7.19351e-05
0	0	0	0	0	0	0	0	1	1	1	0	1	1	1	1	0	0	1	0	+	GCA_003003495.1	1113134	1113156	sgRNA0128	CATCATTTGAACAATCGTCANGG	CATCATTTCTTCCCAAGTAATGG	8	GCA_003003495.1:1113134-1113156	100	34287	SPV_1082	complete	23	1.01683e-07	0.877273
1	0	0	1	0	0	0	0	1	1	0	0	0	0	1	0	1	1	1	0	+	GCA_003003495.1	1129836	1129858	sgRNA0128	CATCATTTGAACAATCGTCANGG	AATGATTTACACAAGCACTATGG	8	GCA_003003495.1:1129836-1129858	100	34288				6.02901e-07
0	1	0	0	1	1	0	1	1	0	0	1	1	0	0	0	0	1	0	0	+	GCA_003003495.1	1130045	1130067	sgRNA0128	CATCATTTGAACAATCGTCANGG	CGTCCGTGAAAATATCGGCATGG	8	GCA_003003495.1:1130045-1130067	100	34289				0.000153267
1	0	1	0	0	1	1	0	1	0	0	0	1	1	0	0	1	0	0	0	+	GCA_003003495.1	1139085	1139107	sgRNA0128	CATCATTTGAACAATCGTCANGG	AACCAGCTAAACTCTCCTCACGG	8	GCA_003003495.1:1139085-1139107	100	34290	SPV_1105	complete	23	4.37905e-05	0.362426
0	0	0	0	0	1	0	1	1	1	0	1	1	1	0	0	1	0	0	0	+	GCA_003003495.1	1144544	1144566	sgRNA0128	CATCATTTGAACAATCGTCANGG	CATCAGTCATAAGTTCTTCACGG	8	GCA_003003495.1:1144544-1144566	100	34291	SPV_1111	5-tail	10	7.38553e-06	0
0	0	0	0	1	1	1	0	1	0	0	1	1	0	0	0	1	0	0	0	+	GCA_003003495.1	1147859	1147881	sgRNA0128	CATCATTTGAACAATCGTCANGG	CATCTGATAAAGTATCATCAAGG	7	GCA_003003495.1:1147859-1147881	100	34292	SPV_1117	complete	23	0.000251773	0.916404
1	0	1	0	1	1	0	0	0	1	1	0	0	0	1	0	1	0	0	0	+	GCA_003003495.1	1150908	1150930	sgRNA0128	CATCATTTGAACAATCGTCANGG	GAGCTGTTGGGCAACCATCATGG	8	GCA_003003495.1:1150908-1150930	100	34293	SPV_1120	complete	23	4.37905e-05	0.413075
0	1	1	0	0	1	0	0	1	1	0	1	1	0	0	0	1	0	0	0	+	GCA_003003495.1	1168585	1168607	sgRNA0128	CATCATTTGAACAATCGTCANGG	CTCCACTTTTAACATCATCACGG	8	GCA_003003495.1:1168585-1168607	100	34294	SPV_1134	complete	23	6.29432e-05	0.42485
1	0	0	1	0	0	1	1	0	1	1	0	1	0	0	1	0	0	0	0	+	GCA_003003495.1	1183835	1183857	sgRNA0128	CATCATTTGAACAATCGTCANGG	GATGATAAGCGCTATAGTCAAGG	8	GCA_003003495.1:1183835-1183857	100	34295				0.000153267
1	0	0	0	1	0	0	0	1	0	0	0	0	0	1	1	1	1	1	0	+	GCA_003003495.1	1184809	1184831	sgRNA0128	CATCATTTGAACAATCGTCANGG	GATCGTTTCAACAAAAAATACGG	8	GCA_003003495.1:1184809-1184831	100	34296				1.72257e-07
0	0	1	0	0	0	0	0	1	1	1	0	0	0	1	0	0	0	1	0	+	GCA_003003495.1	1200269	1200291	sgRNA0128	CATCATTTGAACAATCGTCANGG	CACCATTTTGCCAAACGTAAGGG	6	GCA_003003495.1:1200269-1200291	100	34297	SPV_1170	complete	23	4.85292e-05	0.102117
0	1	1	0	1	0	0	0	0	0	0	0	0	1	0	0	1	1	1	0	+	GCA_003003495.1	1209081	1209103	sgRNA0128	CATCATTTGAACAATCGTCANGG	CTGCGTTTGAACAGTCTAAAAGG	7	GCA_003003495.1:1209081-1209103	100	34298	SPV_1178	complete	23	5.87225e-06	0.457769
0	0	0	1	1	1	0	0	1	1	0	0	0	0	0	1	0	1	0	1	+	GCA_003003495.1	1219844	1219866	sgRNA0128	CATCATTTGAACAATCGTCANGG	CATTGATTTCACAATAGACTTGG	8	GCA_003003495.1:1219844-1219866	100	34299	SPV_1192	complete	23	5.13822e-06	0.984724
0	1	0	1	1	1	0	0	0	1	1	0	0	0	0	0	1	1	0	0	+	GCA_003003495.1	1220193	1220215	sgRNA0128	CATCATTTGAACAATCGTCANGG	CTTAGCTTGCGCAATCTCCAAGG	8	GCA_003003495.1:1220193-1220215	100	34300	SPV_1192	complete	23	4.37905e-05	0.779671
0	1	0	1	0	0	0	0	1	0	1	0	0	1	1	1	0	1	0	0	+	GCA_003003495.1	1224533	1224555	sgRNA0128	CATCATTTGAACAATCGTCANGG	CGTAATTTTATCAGAAGCCAAGG	8	GCA_003003495.1:1224533-1224555	100	34301	SPV_1195	complete	23	6.02901e-07	0.344937
1	1	1	0	0	0	0	0	0	0	0	0	1	0	0	1	1	1	0	1	+	GCA_003003495.1	1242990	1243012	sgRNA0128	CATCATTTGAACAATCGTCANGG	TGCCATTTGAACGATTCACCAGG	8	GCA_003003495.1:1242990-1243012	100	34302	SPV_1213	complete	23	1.46806e-06	0.875931
0	1	0	0	1	0	1	0	0	1	0	1	1	0	0	1	0	0	1	0	+	GCA_003003495.1	1272169	1272191	sgRNA0128	CATCATTTGAACAATCGTCANGG	CCTCCTCTGTAATATAGTAAGGG	8	GCA_003003495.1:1272169-1272191	100	34303	SPV_1243	complete	23	1.79838e-05	0.989556
1	0	0	0	0	1	0	0	1	0	0	1	0	0	0	1	1	1	1	0	+	GCA_003003495.1	1284715	1284737	sgRNA0128	CATCATTTGAACAATCGTCANGG	TATCACTTAAAAAATAAAAAAGG	8	GCA_003003495.1:1284715-1284737	100	34304				6.02901e-07
0	1	1	0	0	0	0	0	1	0	1	1	0	0	1	1	1	0	0	0	+	GCA_003003495.1	1293550	1293572	sgRNA0128	CATCATTTGAACAATCGTCANGG	CGACATTTCACAAACAATCATGG	8	GCA_003003495.1:1293550-1293572	100	34305				2.11015e-06
0	0	1	0	0	0	1	0	1	1	0	1	1	0	1	0	1	0	0	0	+	GCA_003003495.1	1306083	1306105	sgRNA0128	CATCATTTGAACAATCGTCANGG	CACCATATAGATGAGCATCAAGG	8	GCA_003003495.1:1306083-1306105	100	34306	SPV_1279	complete	23	7.38553e-06	0.355628
0	1	1	0	1	0	1	0	1	0	1	0	0	0	0	0	1	0	0	0	+	GCA_003003495.1	1319404	1319426	sgRNA0128	CATCATTTGAACAATCGTCANGG	CTGCCTCTAATCAATCCTCATGG	7	GCA_003003495.1:1319404-1319426	100	34307				0.000613067
0	1	0	0	0	1	0	0	0	0	0	1	1	1	1	0	1	1	0	0	+	GCA_003003495.1	1335809	1335831	sgRNA0128	CATCATTTGAACAATCGTCANGG	CGTCAGTTGAAGCTACTACAAGG	8	GCA_003003495.1:1335809-1335831	100	34308	SPV_1318	complete	23	6.02901e-07	0.270017
0	0	0	1	0	0	1	1	1	0	1	0	0	1	0	1	0	1	0	0	+	GCA_003003495.1	1338220	1338242	sgRNA0128	CATCATTTGAACAATCGTCANGG	CATGATACCAGCACTAGCCAAGG	8	GCA_003003495.1:1338220-1338242	100	34309	SPV_1321	complete	23	5.13822e-06	0.90273
0	0	0	1	0	1	1	1	0	0	0	0	1	0	0	1	1	0	0	0	+	GCA_003003495.1	1348170	1348192	sgRNA0128	CATCATTTGAACAATCGTCANGG	CATGAAAGGAACGATAATCAAGG	7	GCA_003003495.1:1348170-1348192	100	34310	SPV_1332	complete	23	0.000175162	0.488636
1	1	0	0	0	0	1	0	0	0	1	0	0	0	1	1	1	1	0	0	+	GCA_003003495.1	1351142	1351164	sgRNA0128	CATCATTTGAACAATCGTCANGG	ATTCATCTGACCAAAGACCATGG	8	GCA_003003495.1:1351142-1351164	100	34311	SPV_1335	complete	23	1.46806e-06	0.45159
0	0	1	1	0	0	0	1	1	0	1	0	0	0	0	0	0	1	1	0	+	GCA_003003495.1	1353723	1353745	sgRNA0128	CATCATTTGAACAATCGTCANGG	CAAGATTGTATCAATCGCAATGG	7	GCA_003003495.1:1353723-1353745	100	34312	SPV_1337	complete	23	7.19351e-05	0.356709
0	0	0	0	0	0	1	1	1	1	0	1	0	0	0	1	0	1	0	0	+	GCA_003003495.1	1370333	1370355	sgRNA0128	CATCATTTGAACAATCGTCANGG	CATCATAACCAAAATAGACATGG	7	GCA_003003495.1:1370333-1370355	100	34313	SPV_2351	complete	23	2.95421e-05	0.584588
0	0	0	1	1	0	0	0	0	1	1	1	0	1	0	0	1	0	0	1	+	GCA_003003495.1	1371506	1371528	sgRNA0128	CATCATTTGAACAATCGTCANGG	CATGTTTTGCCAATTCTTCTTGG	8	GCA_003003495.1:1371506-1371528	100	34314	SPV_1357	complete	23	2.11015e-06	0.995868
0	0	0	0	0	0	1	0	0	0	0	1	1	0	0	0	1	1	1	1	+	GCA_003003495.1	1382843	1382865	sgRNA0128	CATCATTTGAACAATCGTCANGG	CATCATCTGAAATATCCAATGGG	7	GCA_003003495.1:1382843-1382865	100	34315	SPV_1369	complete	23	9.90391e-07	0.96875
1	0	0	1	0	0	0	1	0	1	0	0	1	0	1	0	1	0	1	0	+	GCA_003003495.1	1394480	1394502	sgRNA0128	CATCATTTGAACAATCGTCANGG	TATTATTAGTACCACCATAAGGG	8	GCA_003003495.1:1394480-1394502	100	34316	SPV_1376	complete	23	5.13822e-06	0.1842
1	0	0	1	1	1	0	0	0	0	0	0	1	0	1	0	1	0	1	0	+	GCA_003003495.1	1412159	1412181	sgRNA0128	CATCATTTGAACAATCGTCANGG	GATGTGTTGAACCAACATTAAGG	8	GCA_003003495.1:1412159-1412181	100	34317	SPV_1390	complete	23	1.25116e-05	0.479699
0	0	1	0	0	0	0	0	0	0	0	0	1	1	1	0	1	1	0	1	+	GCA_003003495.1	1419298	1419320	sgRNA0128	CATCATTTGAACAATCGTCANGG	CAACATTTGAACGCCCTGCTAGG	7	GCA_003003495.1:1419298-1419320	100	34318	SPV_1398	complete	23	2.82969e-07	0.152212
1	0	0	0	0	1	0	0	1	1	1	0	0	1	0	0	0	1	0	0	+	GCA_003003495.1	1423240	1423262	sgRNA0128	CATCATTTGAACAATCGTCANGG	AATCACTTCGTCAGTCGCCATGG	7	GCA_003003495.1:1423240-1423262	100	34319	SPV_1403	complete	23	2.95421e-05	0.500337
1	0	0	0	0	0	1	0	1	1	0	0	1	1	0	0	1	1	0	0	+	GCA_003003495.1	1431185	1431207	sgRNA0128	CATCATTTGAACAATCGTCANGG	AATCATCTCTACTCTCAACAGGG	8	GCA_003003495.1:1431185-1431207	100	34320	SPV_1412	complete	23	2.11015e-06	0.398172
0	0	0	0	0	1	1	1	1	1	0	0	1	0	0	1	0	1	0	0	+	GCA_003003495.1	1431910	1431932	sgRNA0128	CATCATTTGAACAATCGTCANGG	CATCACGGCGACCATTGCCACGG	8	GCA_003003495.1:1431910-1431932	100	34321	SPV_1413	complete	23	1.79838e-05	0.91366
1	0	1	1	0	1	0	0	1	0	0	0	1	0	1	0	0	0	0	1	+	GCA_003003495.1	1439483	1439505	sgRNA0128	CATCATTTGAACAATCGTCANGG	GAGTACTTCAACCACCGTCTCGG	8	GCA_003003495.1:1439483-1439505	100	34322				4.37905e-05
1	0	0	0	0	0	1	1	1	0	1	1	0	0	1	0	0	1	0	0	+	GCA_003003495.1	1439542	1439564	sgRNA0128	CATCATTTGAACAATCGTCANGG	TATCATGGAAGGAAACGACATGG	8	GCA_003003495.1:1439542-1439564	100	34323				1.79838e-05
0	0	1	0	0	1	1	0	0	0	1	0	1	0	1	1	0	1	0	0	+	GCA_003003495.1	1444485	1444507	sgRNA0128	CATCATTTGAACAATCGTCANGG	CAACAACTGACCGACGGCCAAGG	8	GCA_003003495.1:1444485-1444507	100	34324	SPV_1425	complete	23	5.13822e-06	0.386182
1	0	0	0	0	1	0	0	1	0	0	1	0	0	1	1	0	0	1	1	+	GCA_003003495.1	1449666	1449688	sgRNA0128	CATCATTTGAACAATCGTCANGG	GATCAATTCAATAACAGTGTGGG	8	GCA_003003495.1:1449666-1449688	100	34325	SPV_1432	complete	23	6.02901e-07	0.0461384
0	1	0	0	1	1	0	1	0	0	0	1	0	1	0	0	1	0	1	0	+	GCA_003003495.1	1451889	1451911	sgRNA0128	CATCATTTGAACAATCGTCANGG	CCTCCATAGAAAATTCCTGAGGG	8	GCA_003003495.1:1451889-1451911	100	34326	SPV_1434	complete	23	1.25116e-05	0.0529032
0	0	0	1	1	0	1	1	1	0	0	0	1	0	0	1	0	1	0	0	+	GCA_003003495.1	1460814	1460836	sgRNA0128	CATCATTTGAACAATCGTCANGG	CATGTTCCCAACCATGGACATGG	8	GCA_003003495.1:1460814-1460836	100	34327				4.37905e-05
0	1	0	1	0	0	0	0	0	0	1	0	1	0	1	1	0	0	1	1	+	GCA_003003495.1	1471165	1471187	sgRNA0128	CATCATTTGAACAATCGTCANGG	CCTTATTTGAGCTAGAGTACTGG	8	GCA_003003495.1:1471165-1471187	100	34328	SPV_1458	complete	23	6.02901e-07	0.89
0	1	0	1	0	0	0	0	1	1	0	0	0	1	1	0	0	1	1	0	+	GCA_003003495.1	1475543	1475565	sgRNA0128	CATCATTTGAACAATCGTCANGG	CTTGATTTCCACACGCGCAAAGG	8	GCA_003003495.1:1475543-1475565	100	34329	SPV_1460	complete	23	6.02901e-07	0.651872
0	1	0	1	0	0	0	0	1	1	0	0	1	0	0	1	0	1	1	0	+	GCA_003003495.1	1498100	1498122	sgRNA0128	CATCATTTGAACAATCGTCANGG	CCTTATTTTCACGATAGCGATGG	8	GCA_003003495.1:1498100-1498122	100	34330	SPV_1481	complete	23	2.11015e-06	0.16129
0	0	0	1	0	1	0	1	0	1	0	1	0	0	1	0	1	1	0	0	+	GCA_003003495.1	1562010	1562032	sgRNA0128	CATCATTTGAACAATCGTCANGG	CATGACTGGGATAAACAACAAGG	8	GCA_003003495.1:1562010-1562032	100	34331	SPV_1538	5-tail	3	5.13822e-06	0
0	0	1	0	0	0	0	0	1	1	0	1	0	1	0	0	1	0	1	1	+	GCA_003003495.1	1573378	1573400	sgRNA0128	CATCATTTGAACAATCGTCANGG	CAACATTTCCATAGTCATACGGG	8	GCA_003003495.1:1573378-1573400	100	34332	SPV_1549	complete	23	2.47598e-07	0.53237
0	1	0	1	1	0	0	0	0	1	1	0	1	0	0	1	1	0	0	0	+	GCA_003003495.1	1574774	1574796	sgRNA0128	CATCATTTGAACAATCGTCANGG	CTTATTTTGGGCGATTCTCAGGG	8	GCA_003003495.1:1574774-1574796	100	34333	SPV_1551	complete	23	1.79838e-05	0.663793
0	1	0	0	1	1	0	1	1	1	0	1	0	0	0	0	1	0	0	0	+	GCA_003003495.1	1578883	1578905	sgRNA0128	CATCATTTGAACAATCGTCANGG	CTTCTCTGTCAAAATCTTCATGG	8	GCA_003003495.1:1578883-1578905	100	34334	SPV_1557	complete	23	0.000153267	0.540362
0	0	1	1	0	1	0	1	1	0	0	1	1	0	0	1	0	0	0	0	+	GCA_003003495.1	1581618	1581640	sgRNA0128	CATCATTTGAACAATCGTCANGG	CAAGACTGAAATGATAGTCAAGG	8	GCA_003003495.1:1581618-1581640	100	34335	SPV_1561	complete	23	0.000153267	0.82151
1	0	0	1	0	1	0	1	0	0	1	1	0	0	0	0	0	1	1	0	+	GCA_003003495.1	1586961	1586983	sgRNA0128	CATCATTTGAACAATCGTCANGG	AATTACTAGAGAAATCGCTAAGG	8	GCA_003003495.1:1586961-1586983	100	34336				4.37905e-05
0	0	0	1	0	0	0	1	0	0	0	1	0	0	1	0	1	0	0	1	+	GCA_003003495.1	1596505	1596527	sgRNA0128	CATCATTTGAACAATCGTCANGG	CATTATTAGAATAAACTTCTTGG	6	GCA_003003495.1:1596505-1596527	100	34337	SPV_1579	complete	23	3.37624e-05	0.887805
1	1	0	0	1	0	0	0	0	1	0	1	1	0	0	0	1	0	0	1	+	GCA_003003495.1	1596574	1596596	sgRNA0128	CATCATTTGAACAATCGTCANGG	TCTCTTTTGGAGTATCTTCCCGG	8	GCA_003003495.1:1596574-1596596	100	34338	SPV_1579	complete	23	1.79838e-05	0.55122
1	1	0	0	0	0	1	1	1	0	1	0	0	1	0	0	0	1	0	0	+	GCA_003003495.1	1633678	1633700	sgRNA0128	CATCATTTGAACAATCGTCANGG	TGTCATACAAGCATTCGCCAGGG	8	GCA_003003495.1:1633678-1633700	100	34339				4.37905e-05
1	0	1	0	0	0	1	0	1	0	1	1	0	0	0	0	0	0	0	1	+	GCA_003003495.1	1637822	1637844	sgRNA0128	CATCATTTGAACAATCGTCANGG	AAACATATCACTAATCGTCTCGG	7	GCA_003003495.1:1637822-1637844	100	34340	SPV_1621	complete	23	0.000251773	0.222672
0	0	0	1	0	0	1	0	0	1	0	1	1	0	0	0	0	1	1	0	+	GCA_003003495.1	1644584	1644606	sgRNA0128	CATCATTTGAACAATCGTCANGG	CATGATGTGTATCATCGCAACGG	7	GCA_003003495.1:1644584-1644606	100	34341				2.95421e-05
0	1	1	0	0	1	0	1	1	0	1	0	1	0	0	0	0	1	0	0	+	GCA_003003495.1	1671886	1671908	sgRNA0128	CATCATTTGAACAATCGTCANGG	CCACAATCAAGCTATCGCCATGG	8	GCA_003003495.1:1671886-1671908	100	34342	SPV_1659	complete	23	0.000153267	0.0701403
0	1	0	1	1	1	0	0	0	0	0	1	0	0	0	0	1	1	1	0	+	GCA_003003495.1	1674701	1674723	sgRNA0128	CATCATTTGAACAATCGTCANGG	CTTAGCTTGAATAATCTGGAAGG	8	GCA_003003495.1:1674701-1674723	100	34343	SPV_1663	complete	23	1.25116e-05	0.73612
0	0	1	0	1	1	0	1	0	0	0	1	1	0	0	1	0	0	0	1	+	GCA_003003495.1	1674793	1674815	sgRNA0128	CATCATTTGAACAATCGTCANGG	CAGCCATAGAATCATAGTCTGGG	8	GCA_003003495.1:1674793-1674815	100	34344	SPV_1663	complete	23	4.37905e-05	0.678727
1	0	0	0	0	1	0	1	1	0	1	0	0	0	1	1	1	0	0	0	+	GCA_003003495.1	1677671	1677693	sgRNA0128	CATCATTTGAACAATCGTCANGG	GATCAATCCACCAACAATCAAGG	8	GCA_003003495.1:1677671-1677693	100	34345	SPV_1664	complete	23	5.13822e-06	0.182519
1	1	0	0	0	0	0	1	1	0	0	0	1	1	1	0	0	1	0	0	+	GCA_003003495.1	1681100	1681122	sgRNA0128	CATCATTTGAACAATCGTCANGG	GTTCATTCAAACTTGCGGCAGGG	8	GCA_003003495.1:1681100-1681122	100	34346	SPV_1667	complete	23	5.13822e-06	0.314159
1	1	0	1	1	0	1	1	1	0	0	0	0	0	0	0	1	0	0	0	+	GCA_003003495.1	1682766	1682788	sgRNA0128	CATCATTTGAACAATCGTCANGG	ATTTTTGGCAACAATCTTCAAGG	8	GCA_003003495.1:1682766-1682788	100	34347	SPV_1669	complete	23	0.000908753	0.698009
1	0	0	0	1	0	0	0	1	0	0	1	0	0	1	1	1	0	1	0	+	GCA_003003495.1	1725501	1725523	sgRNA0128	CATCATTTGAACAATCGTCANGG	AATCGTTTCAAAAAATATGATGG	8	GCA_003003495.1:1725501-1725523	100	34348				6.02901e-07
0	0	0	1	0	0	0	1	1	1	0	0	1	0	1	1	1	0	0	0	+	GCA_003003495.1	1746040	1746062	sgRNA0128	CATCATTTGAACAATCGTCANGG	CATAATTGACACGAATTTCAAGG	8	GCA_003003495.1:1746040-1746062	100	34349				2.11015e-06
0	1	0	0	1	0	0	0	0	0	0	1	1	1	0	1	0	0	1	0	+	GCA_003003495.1	1761999	1762021	sgRNA0128	CATCATTTGAACAATCGTCANGG	CCTCGTTTGAAGCGTAGTAAAGG	7	GCA_003003495.1:1761999-1762021	100	34350	SPV_1762	complete	23	8.44061e-06	0.832918
0	1	1	0	0	0	1	0	1	1	0	0	0	1	1	0	0	1	0	0	+	GCA_003003495.1	1773765	1773787	sgRNA0128	CATCATTTGAACAATCGTCANGG	CTGCATATATACATACGACAAGG	8	GCA_003003495.1:1773765-1773787	100	34351				5.13822e-06
0	1	0	1	1	0	0	0	1	0	0	1	0	0	1	1	1	0	0	0	+	GCA_003003495.1	1782365	1782387	sgRNA0128	CATCATTTGAACAATCGTCANGG	CGTTTTTTCAAGAACTATCAAGG	8	GCA_003003495.1:1782365-1782387	100	34352				5.13822e-06
0	1	0	1	0	0	0	1	1	0	0	1	1	0	0	1	0	0	0	0	+	GCA_003003495.1	1789154	1789176	sgRNA0128	CATCATTTGAACAATCGTCANGG	CCTTATTGAAATGATAGTCACGG	7	GCA_003003495.1:1789154-1789176	100	34353	SPV_1794	complete	23	0.000251773	0.629575
0	0	0	1	0	0	0	0	1	0	1	1	0	1	1	0	1	1	0	0	+	GCA_003003495.1	1789692	1789714	sgRNA0128	CATCATTTGAACAATCGTCANGG	CATGATTTTAGAACCCAACATGG	8	GCA_003003495.1:1789692-1789714	100	34354	SPV_1794	complete	23	2.47598e-07	0.235725
0	1	1	0	0	0	1	0	0	0	0	1	1	0	1	0	1	1	0	0	+	GCA_003003495.1	1793826	1793848	sgRNA0128	CATCATTTGAACAATCGTCANGG	CTCCATCTGAAATAACTGCAAGG	8	GCA_003003495.1:1793826-1793848	100	34355	SPV_1799	complete	23	5.13822e-06	0.55907
0	0	0	0	0	0	1	1	1	0	0	1	1	1	1	1	0	0	0	0	+	GCA_003003495.1	1794995	1795017	sgRNA0128	CATCATTTGAACAATCGTCANGG	CATCATGGAAAATGCAGTCATGG	8	GCA_003003495.1:1794995-1795017	100	34356	SPV_1800	complete	23	2.11015e-06	0.236364
0	1	0	0	0	0	1	1	1	0	0	0	1	0	1	1	1	0	0	0	+	GCA_003003495.1	1812320	1812342	sgRNA0128	CATCATTTGAACAATCGTCANGG	CCTCATCGCAACCACTCTCATGG	8	GCA_003003495.1:1812320-1812342	100	34357				5.13822e-06
0	0	1	1	0	0	0	0	0	0	0	0	0	0	1	1	1	1	1	1	+	GCA_003003495.1	1814173	1814195	sgRNA0128	CATCATTTGAACAATCGTCANGG	CAATATTTGAACAAATAAATTGG	8	GCA_003003495.1:1814173-1814195	100	34358				4.92164e-08
0	1	1	0	0	0	0	0	0	0	1	1	1	1	0	1	0	0	0	1	+	GCA_003003495.1	1816690	1816712	sgRNA0128	CATCATTTGAACAATCGTCANGG	CCGCATTTGATTGCTGGTCTTGG	8	GCA_003003495.1:1816690-1816712	100	34359				2.11015e-06
1	0	0	1	1	1	0	1	1	0	0	1	0	0	0	0	0	0	1	0	+	GCA_003003495.1	1816716	1816738	sgRNA0128	CATCATTTGAACAATCGTCANGG	AATGCATATAAGAATCGTTACGG	8	GCA_003003495.1:1816716-1816738	100	34360				0.000373204
0	1	0	1	0	1	0	1	1	1	0	0	1	0	0	0	1	0	0	0	+	GCA_003003495.1	1821212	1821234	sgRNA0128	CATCATTTGAACAATCGTCANGG	CCTTAGTAATACCATCTTCACGG	8	GCA_003003495.1:1821212-1821234	100	34361	SPV_1834	complete	23	0.000153267	0.419551
0	0	0	1	0	1	1	0	0	1	1	1	0	0	0	0	0	1	1	0	+	GCA_003003495.1	1832391	1832413	sgRNA0128	CATCATTTGAACAATCGTCANGG	CATAAGATGCCAAATCGAGAAGG	8	GCA_003003495.1:1832391-1832413	100	34362	SPV_1847	complete	23	1.79838e-05	0.87108
0	0	1	1	1	1	1	0	0	0	0	1	0	0	1	0	0	0	0	0	+	GCA_003003495.1	1833528	1833550	sgRNA0128	CATCATTTGAACAATCGTCANGG	CAAACCCTGAAAAAACGTCATGG	7	GCA_003003495.1:1833528-1833550	100	34363	SPV_1847	complete	23	0.00149282	0.0787456
0	1	0	1	0	0	0	0	0	0	1	1	1	1	0	1	0	0	1	0	+	GCA_003003495.1	1836464	1836486	sgRNA0128	CATCATTTGAACAATCGTCANGG	CTTAATTTGATTTCTAGTGACGG	8	GCA_003003495.1:1836464-1836486	100	34364	SPV_1851	complete	23	2.11015e-06	0.449857
0	0	1	0	1	0	0	1	1	0	0	1	0	0	1	0	1	1	0	0	+	GCA_003003495.1	1843871	1843893	sgRNA0128	CATCATTTGAACAATCGTCANGG	CAACCTTCTAAGAACCACCACGG	8	GCA_003003495.1:1843871-1843893	100	34365	SPV_1864	complete	23	5.13822e-06	0.104956
1	0	0	1	1	0	0	0	0	0	1	0	0	0	0	1	1	0	1	0	+	GCA_003003495.1	1872146	1872168	sgRNA0128	CATCATTTGAACAATCGTCANGG	AATTTTTTGAGCAATAATAATGG	7	GCA_003003495.1:1872146-1872168	100	34366	SPV_1902	complete	23	2.05529e-05	0.924641
1	0	0	0	1	1	0	1	0	1	0	0	0	1	0	1	0	1	0	0	+	GCA_003003495.1	1875301	1875323	sgRNA0128	CATCATTTGAACAATCGTCANGG	AATCCGTGGCACACTAGACAAGG	8	GCA_003003495.1:1875301-1875323	100	34367	SPV_1903	complete	23	1.25116e-05	0.426752
1	0	1	0	1	0	0	0	0	0	1	0	0	0	1	1	1	1	0	0	+	GCA_003003495.1	1881351	1881373	sgRNA0128	CATCATTTGAACAATCGTCANGG	AAGCCTTTGATCAAAAAACAAGG	8	GCA_003003495.1:1881351-1881373	100	34368				1.46806e-06
0	0	1	0	0	1	1	0	0	1	0	0	1	0	1	0	0	1	1	0	+	GCA_003003495.1	1889842	1889864	sgRNA0128	CATCATTTGAACAATCGTCANGG	CACCAACTGCACCACCGATATGG	8	GCA_003003495.1:1889842-1889864	100	34369	SPV_1920	complete	23	5.13822e-06	0.8
0	0	1	0	0	0	0	1	0	1	0	1	0	0	1	1	1	1	0	0	+	GCA_003003495.1	1890308	1890330	sgRNA0128	CATCATTTGAACAATCGTCANGG	CAACATTAGTAAAAATACCAAGG	8	GCA_003003495.1:1890308-1890330	100	34370	SPV_1920	complete	23	6.02901e-07	0.0885496
1	0	0	0	0	0	1	1	0	1	0	1	0	0	0	1	1	0	0	0	+	GCA_003003495.1	1893085	1893107	sgRNA0128	CATCATTTGAACAATCGTCANGG	TATCATGGGTAAAATAATCAAGG	7	GCA_003003495.1:1893085-1893107	100	34371	SPV_1924	complete	23	7.19351e-05	0.959505
0	0	0	0	0	1	1	1	1	0	0	0	0	1	1	0	1	1	0	0	+	GCA_003003495.1	1893517	1893539	sgRNA0128	CATCATTTGAACAATCGTCANGG	CATCAAGCAAACACCCAGCATGG	8	GCA_003003495.1:1893517-1893539	100	34372	SPV_1924	complete	23	1.46806e-06	0.473566
0	1	1	0	1	0	0	0	1	0	1	0	1	1	0	0	0	1	0	0	+	GCA_003003495.1	1899916	1899938	sgRNA0128	CATCATTTGAACAATCGTCANGG	CCCCTTTTCATCTCTCGCCAAGG	8	GCA_003003495.1:1899916-1899938	100	34373	SPV_1927	complete	23	1.79838e-05	0.044586
0	1	0	1	0	0	1	1	1	0	1	0	0	1	1	0	0	0	0	0	+	GCA_003003495.1	1903811	1903833	sgRNA0128	CATCATTTGAACAATCGTCANGG	CTTTATCCAACCATGCGTCACGG	8	GCA_003003495.1:1903811-1903833	100	34374	SPV_1932	complete	23	4.37905e-05	0.961538
0	0	0	0	0	1	0	0	1	1	1	0	0	0	0	1	1	0	1	1	+	GCA_003003495.1	1910456	1910478	sgRNA0128	CATCATTTGAACAATCGTCANGG	CATCACTTTCCCAATGATTTTGG	8	GCA_003003495.1:1910456-1910478	100	34375				2.47598e-07
1	0	0	1	0	0	1	1	0	0	1	0	1	1	1	0	0	0	0	0	+	GCA_003003495.1	1914457	1914479	sgRNA0128	CATCATTTGAACAATCGTCANGG	GATAATGGGATCCTCCGTCAAGG	8	GCA_003003495.1:1914457-1914479	100	34376	SPV_1940	complete	23	4.37905e-05	0.431991
1	0	1	0	1	1	1	1	0	0	0	0	0	0	0	0	0	1	1	0	+	GCA_003003495.1	1918134	1918156	sgRNA0128	CATCATTTGAACAATCGTCANGG	AAACTGACGAACAATCGCAATGG	8	GCA_003003495.1:1918134-1918156	100	34377	SPV_1945	complete	23	0.000259644	0.629213
1	0	1	1	0	0	0	0	0	0	1	1	1	0	0	1	1	0	0	0	+	GCA_003003495.1	1918849	1918871	sgRNA0128	CATCATTTGAACAATCGTCANGG	GAAAATTTGAGATATTTTCAGGG	8	GCA_003003495.1:1918849-1918871	100	34378	SPV_1947	complete	23	1.79838e-05	0.766839
1	0	0	1	0	0	1	0	1	0	0	1	0	0	1	1	0	1	0	0	+	GCA_003003495.1	1928363	1928385	sgRNA0128	CATCATTTGAACAATCGTCANGG	AATAATGTAAATAACTGCCATGG	8	GCA_003003495.1:1928363-1928385	100	34379	SPV_1959	complete	23	5.13822e-06	0.510574
0	1	0	0	1	1	1	0	0	0	0	1	0	0	1	0	1	1	0	0	+	GCA_003003495.1	1939307	1939329	sgRNA0128	CATCATTTGAACAATCGTCANGG	CCTCTGCTGAATAAGCTCCACGG	8	GCA_003003495.1:1939307-1939329	100	34380	SPV_1969	complete	23	1.25116e-05	0.220667
0	1	0	0	0	0	1	1	1	0	0	1	0	0	1	1	0	1	0	0	+	GCA_003003495.1	1940344	1940366	sgRNA0128	CATCATTTGAACAATCGTCANGG	CCTCATACCAAGAAAAGCCATGG	8	GCA_003003495.1:1940344-1940366	100	34381	SPV_1970	complete	23	5.13822e-06	0.288708
0	0	0	1	1	0	1	1	1	0	0	1	0	0	0	1	0	1	0	0	+	GCA_003003495.1	1975839	1975861	sgRNA0128	CATCATTTGAACAATCGTCANGG	CATGTTAAAAAGAATGGACATGG	8	GCA_003003495.1:1975839-1975861	100	34382	SPV_1998	complete	23	4.37905e-05	0.659439
0	0	0	1	0	0	0	1	1	0	0	1	0	0	1	1	1	0	0	0	+	GCA_003003495.1	1983981	1984003	sgRNA0128	CATCATTTGAACAATCGTCANGG	CATAATTAAAATAAATTTCAGGG	7	GCA_003003495.1:1983981-1984003	100	34383				8.44061e-06
1	0	0	1	1	0	1	0	0	0	1	0	1	0	0	1	1	0	0	0	+	GCA_003003495.1	2009344	2009366	sgRNA0128	CATCATTTGAACAATCGTCANGG	AATATTCTGAGCGATATTCAAGG	8	GCA_003003495.1:2009344-2009366	100	34384	SPV_2030	complete	23	4.37905e-05	0.494737
0	1	0	1	0	0	0	0	1	0	0	1	0	1	1	1	0	0	1	0	-	GCA_003003495.1	2012608	2012630	sgRNA0128	CATCATTTGAACAATCGTCANGG	CTTAATTTCAATATGTGTAAAGG	8	GCA_003003495.1:2012608-2012630	100	34385				6.02901e-07
1	0	0	1	1	1	0	0	0	0	0	1	0	0	0	0	0	1	0	1	-	GCA_003003495.1	2004038	2004060	sgRNA0128	CATCATTTGAACAATCGTCANGG	TATATCTTGAAAAATCGCCCTGG	7	GCA_003003495.1:2004038-2004060	100	34386				0.000175162
1	0	0	1	0	0	0	0	0	1	0	1	0	0	0	1	1	1	1	0	-	GCA_003003495.1	1988203	1988225	sgRNA0128	CATCATTTGAACAATCGTCANGG	AATTATTTGGAGAATTTCTAGGG	8	GCA_003003495.1:1988203-1988225	100	34387				6.02901e-07
0	0	1	1	0	1	0	1	0	0	1	0	0	1	1	0	1	0	0	0	-	GCA_003003495.1	1987848	1987870	sgRNA0128	CATCATTTGAACAATCGTCANGG	CAGTACTGGACCAGCCATCAAGG	8	GCA_003003495.1:1987848-1987870	100	34388				1.25116e-05
1	0	0	0	1	0	0	1	0	0	0	0	1	1	0	1	0	0	1	1	-	GCA_003003495.1	1987800	1987822	sgRNA0128	CATCATTTGAACAATCGTCANGG	AATCCTTGGAACCTTTGTTTTGG	8	GCA_003003495.1:1987800-1987822	100	34389				1.46806e-06
0	0	1	1	0	0	0	0	1	1	1	0	0	0	0	0	0	1	1	1	-	GCA_003003495.1	1947911	1947933	sgRNA0128	CATCATTTGAACAATCGTCANGG	CACGATTTTTTCAATCGGAGAGG	8	GCA_003003495.1:1947911-1947933	100	34390				2.11015e-06
1	0	0	1	1	0	0	0	0	1	0	0	0	1	0	1	1	0	0	0	-	GCA_003003495.1	1912556	1912578	sgRNA0128	CATCATTTGAACAATCGTCANGG	AATATTTTGTACAGTAATCAGGG	7	GCA_003003495.1:1912556-1912578	100	34391	SPV_1937	complete	23	2.05529e-05	0.911311
0	0	1	1	1	0	0	0	1	1	0	1	0	0	1	0	1	0	0	0	-	GCA_003003495.1	1909026	1909048	sgRNA0128	CATCATTTGAACAATCGTCANGG	CAAATTTTTGAGAAGCTTCAAGG	8	GCA_003003495.1:1909026-1909048	100	34392	SPV_1934	complete	23	1.79838e-05	0.760608
0	1	0	0	0	1	0	0	0	0	0	1	1	0	1	0	1	1	0	0	-	GCA_003003495.1	1904551	1904573	sgRNA0128	CATCATTTGAACAATCGTCANGG	CGTCACTTGAAAGAACACCAAGG	7	GCA_003003495.1:1904551-1904573	100	34393				8.44061e-06
0	0	1	0	1	0	0	0	1	1	1	1	0	0	1	0	0	0	1	0	-	GCA_003003495.1	1893395	1893417	sgRNA0128	CATCATTTGAACAATCGTCANGG	CAACCTTTTGCTAAGCGTTATGG	8	GCA_003003495.1:1893395-1893417	100	34394				7.38553e-06
1	0	0	0	0	0	1	0	0	0	0	0	0	1	0	1	1	1	1	1	-	GCA_003003495.1	1879810	1879832	sgRNA0128	CATCATTTGAACAATCGTCANGG	AATCATGTGAACAGTAAGTGGGG	8	GCA_003003495.1:1879810-1879832	100	34395	SPV_1907	complete	23	4.92164e-08	0.464758
1	0	0	1	0	0	1	0	1	1	0	0	1	0	0	1	0	0	1	0	-	GCA_003003495.1	1872859	1872881	sgRNA0128	CATCATTTGAACAATCGTCANGG	GATTATCTTTACCATTGTTATGG	8	GCA_003003495.1:1872859-1872881	100	34396				1.79838e-05
0	0	1	0	1	1	0	0	1	1	0	0	1	0	0	1	1	0	0	0	-	GCA_003003495.1	1854088	1854110	sgRNA0128	CATCATTTGAACAATCGTCANGG	CAACGCTTTTACCATTCTCAAGG	8	GCA_003003495.1:1854088-1854110	100	34397				1.79838e-05
1	0	0	1	0	0	0	0	1	0	0	0	0	0	1	1	1	1	0	1	-	GCA_003003495.1	1852906	1852928	sgRNA0128	CATCATTTGAACAATCGTCANGG	AATAATTTCAACAACTTACGAGG	8	GCA_003003495.1:1852906-1852928	100	34398				1.72257e-07
1	0	0	1	0	0	0	0	0	0	1	1	1	0	0	1	0	0	0	1	-	GCA_003003495.1	1844429	1844451	sgRNA0128	CATCATTTGAACAATCGTCANGG	TATGATTTGACAGATGGTCGTGG	7	GCA_003003495.1:1844429-1844451	100	34399				2.95421e-05
0	0	0	0	0	1	0	1	1	0	0	0	0	0	1	1	0	1	1	1	-	GCA_003003495.1	1844262	1844284	sgRNA0128	CATCATTTGAACAATCGTCANGG	CATCAATGTAACAACTGGTTTGG	8	GCA_003003495.1:1844262-1844284	100	34400				1.72257e-07
0	0	0	0	0	1	0	0	0	1	1	0	0	1	1	1	1	1	0	0	-	GCA_003003495.1	1838337	1838359	sgRNA0128	CATCATTTGAACAATCGTCANGG	CATCACTTGCTCATGGAACAAGG	8	GCA_003003495.1:1838337-1838359	100	34401				7.07422e-08
0	1	1	0	0	1	0	0	0	1	1	0	0	0	0	1	1	0	1	0	-	GCA_003003495.1	1833173	1833195	sgRNA0128	CATCATTTGAACAATCGTCANGG	CCACAATTGCGCAATGCTTACGG	8	GCA_003003495.1:1833173-1833195	100	34402				5.13822e-06
0	1	0	1	0	1	0	0	0	0	0	0	0	0	1	1	1	0	1	0	-	GCA_003003495.1	1828256	1828278	sgRNA0128	CATCATTTGAACAATCGTCANGG	CTTTAGTTGAACAAGATTTAGGG	7	GCA_003003495.1:1828256-1828278	100	34403				5.87225e-06
0	0	1	1	0	0	0	0	0	1	1	0	0	1	1	0	0	1	0	0	-	GCA_003003495.1	1825596	1825618	sgRNA0128	CATCATTTGAACAATCGTCANGG	CAGAATTTGGTCATACGGCAGGG	7	GCA_003003495.1:1825596-1825618	100	34404				8.44061e-06
0	0	1	1	0	0	0	0	0	1	0	1	1	0	0	1	0	0	0	1	-	GCA_003003495.1	1793887	1793909	sgRNA0128	CATCATTTGAACAATCGTCANGG	CAAGATTTGCATGATAGTCTGGG	7	GCA_003003495.1:1793887-1793909	100	34405				2.95421e-05
0	0	1	0	1	0	1	0	1	1	0	0	1	0	1	0	0	0	0	0	-	GCA_003003495.1	1783896	1783918	sgRNA0128	CATCATTTGAACAATCGTCANGG	CAGCGTCTACACCAACGTCATGG	7	GCA_003003495.1:1783896-1783918	100	34406				0.000251773
0	0	1	1	0	0	1	0	0	1	1	0	0	0	1	1	1	0	0	0	-	GCA_003003495.1	1765195	1765217	sgRNA0128	CATCATTTGAACAATCGTCANGG	CAAAATATGGCCAAGTATCAAGG	8	GCA_003003495.1:1765195-1765217	100	34407				5.13822e-06
0	0	0	0	0	1	1	0	1	0	0	1	0	0	0	0	1	1	1	0	-	GCA_003003495.1	1762241	1762263	sgRNA0128	CATCATTTGAACAATCGTCANGG	CATCAGGTCAAGAATCTAAAGGG	7	GCA_003003495.1:1762241-1762263	100	34408				8.44061e-06
1	1	0	1	1	1	0	1	1	0	0	0	0	1	0	0	0	0	0	0	-	GCA_003003495.1	1753288	1753310	sgRNA0128	CATCATTTGAACAATCGTCANGG	TTTACATGTAACACTCGTCACGG	8	GCA_003003495.1:1753288-1753310	100	34409				0.000908753
1	0	1	0	0	0	0	0	1	1	1	0	0	0	0	0	1	0	1	1	-	GCA_003003495.1	1712034	1712056	sgRNA0128	CATCATTTGAACAATCGTCANGG	TAACATTTTGGCAATCATTGAGG	8	GCA_003003495.1:1712034-1712056	100	34410				2.11015e-06
0	1	0	1	1	0	0	0	0	0	0	0	0	0	1	1	1	0	0	1	-	GCA_003003495.1	1711214	1711236	sgRNA0128	CATCATTTGAACAATCGTCANGG	CTTGTTTTGAACAAGATTCGTGG	7	GCA_003003495.1:1711214-1711236	100	34411				5.87225e-06
1	0	1	0	1	0	0	0	0	0	0	1	1	0	0	0	1	1	0	1	-	GCA_003003495.1	1663780	1663802	sgRNA0128	CATCATTTGAACAATCGTCANGG	TAGCTTTTGAAGCATCTGCTAGG	8	GCA_003003495.1:1663780-1663802	100	34412				5.13822e-06
0	1	0	0	0	1	1	0	0	1	0	1	0	0	1	0	0	1	0	1	-	GCA_003003495.1	1643496	1643518	sgRNA0128	CATCATTTGAACAATCGTCANGG	CTTCAGCTGTAAAAACGGCTGGG	8	GCA_003003495.1:1643496-1643518	100	34413	SPV_1628	complete	23	5.13822e-06	0.336315
0	0	1	0	1	0	0	0	1	0	1	0	0	0	1	0	1	0	1	1	-	GCA_003003495.1	1639629	1639651	sgRNA0128	CATCATTTGAACAATCGTCANGG	CAGCCTTTTATCAAACCTATCGG	8	GCA_003003495.1:1639629-1639651	100	34414				6.02901e-07
0	1	0	0	0	0	1	0	1	0	1	1	0	0	1	0	0	1	1	0	-	GCA_003003495.1	1630584	1630606	sgRNA0128	CATCATTTGAACAATCGTCANGG	CGTCATGTTAGTAAACGAAATGG	8	GCA_003003495.1:1630584-1630606	100	34415				2.11015e-06
1	0	1	1	0	0	0	1	0	0	0	1	1	1	0	0	0	0	1	0	-	GCA_003003495.1	1620987	1621009	sgRNA0128	CATCATTTGAACAATCGTCANGG	TAATATTAGAATGTTCGTAATGG	8	GCA_003003495.1:1620987-1621009	100	34416				4.37905e-05
1	0	0	0	1	0	0	0	0	1	1	0	0	0	1	1	1	0	1	0	-	GCA_003003495.1	1592128	1592150	sgRNA0128	CATCATTTGAACAATCGTCANGG	TATCGTTTGGTCAAGGATGAAGG	8	GCA_003003495.1:1592128-1592150	100	34417				6.02901e-07
1	0	0	1	1	0	0	0	0	0	0	1	0	0	0	1	0	1	1	0	-	GCA_003003495.1	1586564	1586586	sgRNA0128	CATCATTTGAACAATCGTCANGG	TATTTTTTGAAAAATGGCAAAGG	7	GCA_003003495.1:1586564-1586586	100	34418				2.05529e-05
1	0	0	0	1	0	0	1	0	0	0	1	1	0	1	0	0	1	1	0	-	GCA_003003495.1	1584170	1584192	sgRNA0128	CATCATTTGAACAATCGTCANGG	TATCGTTAGAAATACCGAAAAGG	8	GCA_003003495.1:1584170-1584192	100	34419	SPV_2388	complete	23	5.13822e-06	0.889638
1	1	0	1	1	0	0	1	0	0	0	0	0	0	1	0	1	0	1	0	-	GCA_003003495.1	1581308	1581330	sgRNA0128	CATCATTTGAACAATCGTCANGG	ATTGCTTGGAACAACCCTGATGG	8	GCA_003003495.1:1581308-1581330	100	34420				3.04657e-05
0	1	1	0	0	0	1	1	0	0	1	1	1	0	1	0	0	0	0	0	-	GCA_003003495.1	1575756	1575778	sgRNA0128	CATCATTTGAACAATCGTCANGG	CTGCATCCGATTCAGCGTCAGGG	8	GCA_003003495.1:1575756-1575778	100	34421				0.000153267
1	0	0	0	1	1	0	0	0	1	1	0	0	0	0	1	0	0	1	0	-	GCA_003003495.1	1566231	1566253	sgRNA0128	CATCATTTGAACAATCGTCANGG	TATCTCTTGCTCAATAGTGACGG	7	GCA_003003495.1:1566231-1566253	100	34422				7.19351e-05
1	0	0	0	0	0	1	1	0	0	1	1	0	0	0	1	1	0	0	1	-	GCA_003003495.1	1565705	1565727	sgRNA0128	CATCATTTGAACAATCGTCANGG	TATCATGGGACAAATTCTCTTGG	8	GCA_003003495.1:1565705-1565727	100	34423				5.13822e-06
1	1	1	0	0	0	0	1	0	1	1	0	0	1	0	0	0	0	0	0	-	GCA_003003495.1	1546380	1546402	sgRNA0128	CATCATTTGAACAATCGTCANGG	GGACATTGGTTCACTCGTCATGG	7	GCA_003003495.1:1546380-1546402	100	34424				0.000613067
0	0	0	1	0	0	0	1	1	0	1	0	0	0	0	1	1	1	1	0	-	GCA_003003495.1	1540678	1540700	sgRNA0128	CATCATTTGAACAATCGTCANGG	CATAATTCTATCAATAAGAAGGG	8	GCA_003003495.1:1540678-1540700	100	34425	SPV_1518	complete	23	6.02901e-07	0.627262
1	0	0	1	0	0	0	0	0	0	1	1	0	0	1	0	0	0	1	1	-	GCA_003003495.1	1535241	1535263	sgRNA0128	CATCATTTGAACAATCGTCANGG	GATGATTTGATGAAACGTTTTGG	7	GCA_003003495.1:1535241-1535263	100	34426				8.44061e-06
1	0	1	1	0	1	0	0	1	0	0	1	0	0	1	1	0	0	0	0	-	GCA_003003495.1	1534392	1534414	sgRNA0128	CATCATTTGAACAATCGTCANGG	AAGAAATTTAAAAACTGTCACGG	8	GCA_003003495.1:1534392-1534414	100	34427				4.37905e-05
0	0	1	1	0	0	0	0	0	1	1	0	1	0	1	0	1	1	0	0	-	GCA_003003495.1	1531371	1531393	sgRNA0128	CATCATTTGAACAATCGTCANGG	CAAGATTTGCTCCAACAACACGG	8	GCA_003003495.1:1531371-1531393	100	34428				2.11015e-06
1	0	0	0	0	1	1	0	1	1	1	0	1	0	0	0	0	0	1	0	-	GCA_003003495.1	1524637	1524659	sgRNA0128	CATCATTTGAACAATCGTCANGG	TATCAAATCCTCTATCGTGAAGG	8	GCA_003003495.1:1524637-1524659	100	34429				6.29432e-05
1	0	0	1	0	0	0	1	1	0	1	0	0	0	1	0	0	0	1	1	-	GCA_003003495.1	1521064	1521086	sgRNA0128	CATCATTTGAACAATCGTCANGG	AATGATTCTATCAAGCGTATTGG	8	GCA_003003495.1:1521064-1521086	100	34430				5.13822e-06
1	0	0	0	0	0	0	0	1	0	1	0	0	1	0	1	0	1	1	0	-	GCA_003003495.1	1496739	1496761	sgRNA0128	CATCATTTGAACAATCGTCANGG	TATCATTTCACCACTAGCAATGG	7	GCA_003003495.1:1496739-1496761	100	34431				9.90391e-07
0	1	0	0	0	0	0	0	1	0	1	0	1	1	1	0	1	0	1	0	-	GCA_003003495.1	1491082	1491104	sgRNA0128	CATCATTTGAACAATCGTCANGG	CCTCATTTCACCTTGCATGATGG	8	GCA_003003495.1:1491082-1491104	100	34432				2.47598e-07
0	0	0	1	0	0	0	1	1	1	0	1	0	1	0	1	1	0	0	0	-	GCA_003003495.1	1459224	1459246	sgRNA0128	CATCATTTGAACAATCGTCANGG	CATGATTGTGAGATTTTTCAAGG	8	GCA_003003495.1:1459224-1459246	100	34433				2.11015e-06
0	1	0	1	0	1	0	0	0	0	1	0	0	0	1	1	1	0	0	1	-	GCA_003003495.1	1457590	1457612	sgRNA0128	CATCATTTGAACAATCGTCANGG	CGTGAGTTGATCAACTCTCTAGG	8	GCA_003003495.1:1457590-1457612	100	34434				1.46806e-06
0	0	1	0	0	0	1	0	1	1	0	0	1	0	1	0	1	1	0	0	-	GCA_003003495.1	1454055	1454077	sgRNA0128	CATCATTTGAACAATCGTCANGG	CAGCATCTTGACTAGCTACATGG	8	GCA_003003495.1:1454055-1454077	100	34435				2.11015e-06
1	1	0	1	0	1	0	0	0	0	1	1	1	0	0	0	0	0	1	0	-	GCA_003003495.1	1441160	1441182	sgRNA0128	CATCATTTGAACAATCGTCANGG	ATTAAATTGATTGATCGTTACGG	8	GCA_003003495.1:1441160-1441182	100	34436				0.000153267
1	1	0	0	0	0	0	0	1	0	0	1	0	0	0	1	1	1	0	1	-	GCA_003003495.1	1430192	1430214	sgRNA0128	CATCATTTGAACAATCGTCANGG	GGTCATTTCAAAAATACACTCGG	8	GCA_003003495.1:1430192-1430214	100	34437				6.02901e-07
1	0	0	0	1	1	0	0	1	0	1	0	0	0	0	1	0	0	1	1	-	GCA_003003495.1	1428513	1428535	sgRNA0128	CATCATTTGAACAATCGTCANGG	TATCTCTTTATCAATTGTAGTGG	8	GCA_003003495.1:1428513-1428535	100	34438				5.13822e-06
1	1	0	1	0	0	0	0	1	1	1	1	0	0	0	1	0	0	0	0	-	GCA_003003495.1	1423448	1423470	sgRNA0128	CATCATTTGAACAATCGTCANGG	AGTTATTTCTTGAATGGTCAAGG	8	GCA_003003495.1:1423448-1423470	100	34439				6.29432e-05
0	1	0	0	1	0	0	0	1	0	1	0	1	1	0	0	1	1	0	0	-	GCA_003003495.1	1418863	1418885	sgRNA0128	CATCATTTGAACAATCGTCANGG	CCTCTTTTCATCTGTCAGCAAGG	8	GCA_003003495.1:1418863-1418885	100	34440				2.11015e-06
1	0	0	1	0	1	0	0	0	1	0	1	0	0	0	0	1	1	1	0	-	GCA_003003495.1	1418123	1418145	sgRNA0128	CATCATTTGAACAATCGTCANGG	GATGAGTTGGAAAATCAAGATGG	8	GCA_003003495.1:1418123-1418145	100	34441				5.13822e-06
0	1	0	1	1	1	0	0	0	0	1	1	0	0	0	1	0	0	0	0	-	GCA_003003495.1	1406610	1406632	sgRNA0128	CATCATTTGAACAATCGTCANGG	CCTTGATTGAGAAATTGTCAGGG	7	GCA_003003495.1:1406610-1406632	100	34442				0.000613067
1	0	1	0	0	0	1	0	1	0	0	0	0	0	1	1	0	0	1	0	-	GCA_003003495.1	1397367	1397389	sgRNA0128	CATCATTTGAACAATCGTCANGG	AAGCATATCAACAAAGGTAAGGG	7	GCA_003003495.1:1397367-1397389	100	34443	SPV_1377	complete	23	2.05529e-05	0.850205
1	0	0	1	0	1	0	0	0	0	0	0	0	0	0	0	1	0	1	1	-	GCA_003003495.1	1373614	1373636	sgRNA0128	CATCATTTGAACAATCGTCANGG	AATAAGTTGAACAATCTTTTAGG	6	GCA_003003495.1:1373614-1373636	100	34444				8.22115e-05
1	0	0	1	0	1	0	0	0	1	1	0	0	0	0	1	1	0	0	0	-	GCA_003003495.1	1370288	1370310	sgRNA0128	CATCATTTGAACAATCGTCANGG	TATTACTTGTTCAATTTTCAAGG	7	GCA_003003495.1:1370288-1370310	100	34445				7.19351e-05
1	0	0	1	1	0	0	1	0	1	0	0	1	0	0	0	0	1	0	0	-	GCA_003003495.1	1351606	1351628	sgRNA0128	CATCATTTGAACAATCGTCANGG	TATGGTTCGTACTATCGCCATGG	7	GCA_003003495.1:1351606-1351628	100	34446				0.000613067
1	0	0	0	1	0	0	1	1	0	0	0	0	1	1	1	1	0	0	0	-	GCA_003003495.1	1351378	1351400	sgRNA0128	CATCATTTGAACAATCGTCANGG	AATCCTTGAAACAGGGATCAAGG	8	GCA_003003495.1:1351378-1351400	100	34447				1.46806e-06
1	0	0	0	0	1	1	0	0	1	1	1	0	0	1	0	0	1	0	0	-	GCA_003003495.1	1334067	1334089	sgRNA0128	CATCATTTGAACAATCGTCANGG	TATCAACTGTTGAAGCGCCATGG	8	GCA_003003495.1:1334067-1334089	100	34448				1.79838e-05
1	1	0	1	0	1	0	0	0	0	1	1	1	0	0	0	0	0	1	0	-	GCA_003003495.1	1333777	1333799	sgRNA0128	CATCATTTGAACAATCGTCANGG	ATTAAATTGATTGATCGTTACGG	8	GCA_003003495.1:1333777-1333799	100	34449				0.000153267
0	1	1	0	0	0	0	1	1	0	1	0	0	1	0	1	0	0	1	0	-	GCA_003003495.1	1298401	1298423	sgRNA0128	CATCATTTGAACAATCGTCANGG	CGCCATTAAATCATTGGTTATGG	8	GCA_003003495.1:1298401-1298423	100	34450				5.13822e-06
0	1	0	1	1	0	0	0	1	0	0	0	0	0	1	1	0	1	1	0	-	GCA_003003495.1	1271686	1271708	sgRNA0128	CATCATTTGAACAATCGTCANGG	CTTGTTTTTAACAAGTGATAAGG	8	GCA_003003495.1:1271686-1271708	100	34451				1.46806e-06
1	1	0	1	0	0	0	0	1	1	0	1	0	0	0	1	0	0	0	0	-	GCA_003003495.1	1266818	1266840	sgRNA0128	CATCATTTGAACAATCGTCANGG	GCTTATTTTGAAAATGGTCAGGG	7	GCA_003003495.1:1266818-1266840	100	34452				0.000251773
0	0	1	0	0	0	0	1	1	0	1	1	1	1	0	0	1	0	0	0	-	GCA_003003495.1	1233746	1233768	sgRNA0128	CATCATTTGAACAATCGTCANGG	CAACATTACAGATGTCATCAAGG	8	GCA_003003495.1:1233746-1233768	100	34453				7.38553e-06
1	0	0	1	0	0	0	0	0	1	1	1	1	0	0	1	0	0	1	0	-	GCA_003003495.1	1230867	1230889	sgRNA0128	CATCATTTGAACAATCGTCANGG	TATGATTTGGCTGATTGTGATGG	8	GCA_003003495.1:1230867-1230889	100	34454				7.38553e-06
0	1	0	0	1	1	0	1	1	0	1	0	0	0	0	0	1	1	0	0	-	GCA_003003495.1	1222288	1222310	sgRNA0128	CATCATTTGAACAATCGTCANGG	CCTCTATCTATCAATCAACAAGG	8	GCA_003003495.1:1222288-1222310	100	34455				4.37905e-05
1	0	0	0	0	1	1	0	0	1	1	1	0	0	1	0	0	1	0	0	-	GCA_003003495.1	1186616	1186638	sgRNA0128	CATCATTTGAACAATCGTCANGG	TATCAACTGTTGAAGCGCCATGG	8	GCA_003003495.1:1186616-1186638	100	34456				1.79838e-05
0	1	0	1	0	0	0	0	1	0	1	0	0	1	0	1	0	1	1	0	-	GCA_003003495.1	1182423	1182445	sgRNA0128	CATCATTTGAACAATCGTCANGG	CTTGATTTTAGCACTGGGGACGG	8	GCA_003003495.1:1182423-1182445	100	34457				6.02901e-07
1	0	0	0	0	1	1	1	1	0	1	0	0	1	0	1	0	0	0	0	-	GCA_003003495.1	1141519	1141541	sgRNA0128	CATCATTTGAACAATCGTCANGG	AATCAGAAAAGCATTGGTCAAGG	8	GCA_003003495.1:1141519-1141541	100	34458				4.37905e-05
0	0	0	0	1	0	1	0	1	0	0	1	1	0	0	1	0	1	0	0	-	GCA_003003495.1	1098722	1098744	sgRNA0128	CATCATTTGAACAATCGTCANGG	CATCTTATTAAGTATTGGCAAGG	7	GCA_003003495.1:1098722-1098744	100	34459				2.95421e-05
0	1	0	1	0	0	1	1	0	0	1	0	0	0	1	1	1	0	0	0	-	GCA_003003495.1	1092778	1092800	sgRNA0128	CATCATTTGAACAATCGTCANGG	CTTTATCCGACCAAGGTTCAAGG	8	GCA_003003495.1:1092778-1092800	100	34460				1.25116e-05
1	0	1	1	0	1	0	0	0	0	0	1	0	0	1	0	0	1	0	0	-	GCA_003003495.1	1087150	1087172	sgRNA0128	CATCATTTGAACAATCGTCANGG	GAAGAATTGAAAAAACGACAGGG	7	GCA_003003495.1:1087150-1087172	100	34461				0.000175162
1	0	0	0	0	0	0	0	1	0	1	0	0	0	0	1	1	1	1	0	-	GCA_003003495.1	1079029	1079051	sgRNA0128	CATCATTTGAACAATCGTCANGG	TATCATTTCATCAATGCCGAAGG	7	GCA_003003495.1:1079029-1079051	100	34462				9.90391e-07
0	0	0	1	0	0	1	0	0	1	1	1	0	0	1	1	0	0	1	0	-	GCA_003003495.1	1073823	1073845	sgRNA0128	CATCATTTGAACAATCGTCANGG	CATAATCTGTTTAACTGTTATGG	8	GCA_003003495.1:1073823-1073845	100	34463	SPV_1044	complete	23	2.11015e-06	0.0744249
1	0	0	1	0	1	1	0	1	0	1	0	0	0	1	0	0	0	1	0	-	GCA_003003495.1	1067183	1067205	sgRNA0128	CATCATTTGAACAATCGTCANGG	GATGAGGTTAGCAAGCGTGAAGG	8	GCA_003003495.1:1067183-1067205	100	34464				4.37905e-05
0	0	0	1	0	0	1	0	1	0	1	0	0	1	0	1	1	0	1	0	-	GCA_003003495.1	1065686	1065708	sgRNA0128	CATCATTTGAACAATCGTCANGG	CATGATATAATCAGTGATGAAGG	8	GCA_003003495.1:1065686-1065708	100	34465				6.02901e-07
1	0	0	1	0	1	1	0	1	0	1	0	0	0	1	0	0	0	1	0	-	GCA_003003495.1	1064575	1064597	sgRNA0128	CATCATTTGAACAATCGTCANGG	GATGAGGTTAGCAAGCGTGAAGG	8	GCA_003003495.1:1064575-1064597	100	34466				4.37905e-05
1	1	1	0	0	1	0	0	0	1	0	0	1	0	0	0	0	0	1	0	-	GCA_003003495.1	1047856	1047878	sgRNA0128	CATCATTTGAACAATCGTCANGG	GCACAGTTGTACTATCGTTATGG	7	GCA_003003495.1:1047856-1047878	100	34467				0.000613067
1	0	0	1	0	1	1	1	0	0	1	0	0	0	0	1	0	0	1	0	-	GCA_003003495.1	1033443	1033465	sgRNA0128	CATCATTTGAACAATCGTCANGG	AATAAACAGATCAATGGTTAAGG	8	GCA_003003495.1:1033443-1033465	100	34468				0.00010663
0	1	0	1	0	0	1	0	0	0	0	1	1	0	1	0	1	1	0	0	-	GCA_003003495.1	1022676	1022698	sgRNA0128	CATCATTTGAACAATCGTCANGG	CGTGATATGAAAGACCAACAAGG	8	GCA_003003495.1:1022676-1022698	100	34469				5.13822e-06
1	0	0	0	1	0	0	1	1	1	0	1	1	0	0	1	0	0	0	0	-	GCA_003003495.1	1021905	1021927	sgRNA0128	CATCATTTGAACAATCGTCANGG	TATCGTTATCAAGATAGTCAGGG	8	GCA_003003495.1:1021905-1021927	100	34470				6.29432e-05
1	1	0	0	1	0	0	1	0	0	0	1	1	0	0	0	1	0	1	0	-	GCA_003003495.1	1002646	1002668	sgRNA0128	CATCATTTGAACAATCGTCANGG	AGTCTTTGGAATCATCTTTACGG	8	GCA_003003495.1:1002646-1002668	100	34471				4.37905e-05
0	0	1	1	0	0	0	0	1	1	1	1	0	0	0	0	1	0	1	0	-	GCA_003003495.1	902139	902161	sgRNA0128	CATCATTTGAACAATCGTCANGG	CAGTATTTCCTGAATCCTGATGG	8	GCA_003003495.1:902139-902161	100	34472	SPV_2265	complete	23	7.38553e-06	0.721053
1	0	0	1	1	0	0	0	0	0	0	0	1	0	0	1	1	1	1	0	-	GCA_003003495.1	901371	901393	sgRNA0128	CATCATTTGAACAATCGTCANGG	AATGGTTTGAACGATAACGAAGG	8	GCA_003003495.1:901371-901393	100	34473	SPV_2265	complete	23	1.46806e-06	0.410121
0	0	1	0	1	0	0	0	1	1	0	0	1	0	1	1	1	0	0	0	-	GCA_003003495.1	888969	888991	sgRNA0128	CATCATTTGAACAATCGTCANGG	CAACTTTTTCACCAGTTTCACGG	8	GCA_003003495.1:888969-888991	100	34474	SPV_0874	complete	23	2.11015e-06	0.452469
0	0	0	0	1	0	0	0	1	1	1	0	0	0	1	1	1	0	1	0	-	GCA_003003495.1	886692	886714	sgRNA0128	CATCATTTGAACAATCGTCANGG	CATCGTTTTTTCAAAATTGATGG	8	GCA_003003495.1:886692-886714	100	34475				2.47598e-07
0	1	0	0	1	0	0	1	1	1	0	1	1	0	0	0	0	0	0	1	-	GCA_003003495.1	881178	881200	sgRNA0128	CATCATTTGAACAATCGTCANGG	CTTCTTTACCATCATCGTCTAGG	8	GCA_003003495.1:881178-881200	100	34476	SPV_0866	complete	23	6.29432e-05	0.309551
0	0	0	0	1	0	0	0	1	1	0	1	0	1	1	0	1	0	1	0	-	GCA_003003495.1	878559	878581	sgRNA0128	CATCATTTGAACAATCGTCANGG	CATCTTTTATATAGACCTTAAGG	8	GCA_003003495.1:878559-878581	100	34477	SPV_0863	complete	23	2.47598e-07	0.719101
0	0	0	1	1	1	1	1	0	0	0	1	0	0	1	0	1	0	0	0	-	GCA_003003495.1	877501	877523	sgRNA0128	CATCATTTGAACAATCGTCANGG	CATAGAGCGAAGAAGCATCATGG	8	GCA_003003495.1:877501-877523	100	34478	SPV_0862	complete	23	0.00010663	0.677101
0	1	0	0	1	0	0	0	1	1	1	0	0	1	0	0	1	0	1	0	-	GCA_003003495.1	861197	861219	sgRNA0128	CATCATTTGAACAATCGTCANGG	CCTCCTTTTCTCACTCTTTAAGG	8	GCA_003003495.1:861197-861219	100	34479				2.11015e-06
0	0	1	1	1	0	1	0	0	0	1	0	0	1	0	1	1	0	0	0	-	GCA_003003495.1	856099	856121	sgRNA0128	CATCATTTGAACAATCGTCANGG	CAAGGTGTGACCACTTATCAAGG	8	GCA_003003495.1:856099-856121	100	34480				1.25116e-05
0	0	1	0	0	0	1	0	1	1	0	1	0	0	1	1	0	0	1	0	-	GCA_003003495.1	792370	792392	sgRNA0128	CATCATTTGAACAATCGTCANGG	CACCATGTCCATAACGGTTAAGG	8	GCA_003003495.1:792370-792392	100	34481	SPV_2238	complete	23	2.11015e-06	0.0739191
0	0	0	0	0	0	0	0	1	0	1	0	0	1	1	1	1	0	0	1	-	GCA_003003495.1	772095	772117	sgRNA0128	CATCATTTGAACAATCGTCANGG	CATCATTTCAGCATAAATCTTGG	7	GCA_003003495.1:772095-772117	100	34482	SPV_0760	complete	23	1.16209e-07	0.621555
1	0	0	0	1	1	0	1	1	1	0	0	0	0	0	0	1	1	0	0	-	GCA_003003495.1	767388	767410	sgRNA0128	CATCATTTGAACAATCGTCANGG	TATCTCTCCTACAATCAACATGG	8	GCA_003003495.1:767388-767410	100	34483	SPV_0755	5-tail	9	4.37905e-05	0
1	0	0	1	1	0	0	1	1	1	0	1	0	0	0	0	1	0	0	0	-	GCA_003003495.1	753919	753941	sgRNA0128	CATCATTTGAACAATCGTCANGG	GATGGTTGCTAGAATCATCAAGG	8	GCA_003003495.1:753919-753941	100	34484	SPV_0741	complete	23	0.000153267	0.302124
1	1	0	0	1	0	1	1	1	0	0	1	0	0	0	1	0	0	0	0	-	GCA_003003495.1	737802	737824	sgRNA0128	CATCATTTGAACAATCGTCANGG	TGTCCTAGCAAGAATGGTCAAGG	8	GCA_003003495.1:737802-737824	100	34485	SPV_0722	complete	23	0.000373204	0.46
0	0	0	0	1	0	0	1	1	0	1	0	0	0	0	0	1	1	1	0	-	GCA_003003495.1	734131	734153	sgRNA0128	CATCATTTGAACAATCGTCANGG	CATCTTTACACCAATCTCAATGG	7	GCA_003003495.1:734131-734153	100	34486				8.44061e-06
0	0	1	1	0	1	1	0	1	1	0	0	0	0	1	1	0	0	0	0	-	GCA_003003495.1	722638	722660	sgRNA0128	CATCATTTGAACAATCGTCANGG	CAAGACATCTACAACTGTCAAGG	8	GCA_003003495.1:722638-722660	100	34487	SPV_0707	complete	23	4.37905e-05	0.0921053
0	0	0	0	0	1	1	0	0	1	0	1	0	0	0	1	1	1	1	0	-	GCA_003003495.1	712930	712952	sgRNA0128	CATCATTTGAACAATCGTCANGG	CATCAACTGTATAATAAGAAGGG	8	GCA_003003495.1:712930-712952	100	34488	SPV_0700	complete	23	6.02901e-07	0.12084
1	1	0	0	0	0	0	0	1	0	0	0	0	1	1	1	1	1	0	0	-	GCA_003003495.1	710226	710248	sgRNA0128	CATCATTTGAACAATCGTCANGG	ATTCATTTCAACATCATACAAGG	8	GCA_003003495.1:710226-710248	100	34489	SPV_0696	complete	23	1.72257e-07	0.579869
0	0	1	0	0	0	1	0	0	1	0	0	1	1	1	0	1	0	0	0	-	GCA_003003495.1	701713	701735	sgRNA0128	CATCATTTGAACAATCGTCANGG	CAGCATCTGCACGCGCATCACGG	7	GCA_003003495.1:701713-701735	100	34490	SPV_0686	complete	23	8.44061e-06	0.447749
0	0	0	0	1	0	0	1	1	0	1	1	1	1	0	1	0	0	0	0	-	GCA_003003495.1	700276	700298	sgRNA0128	CATCATTTGAACAATCGTCANGG	CATCGTTGAAGGTTTGGTCAAGG	8	GCA_003003495.1:700276-700298	100	34491				7.38553e-06
1	0	0	0	1	0	1	1	0	0	0	0	1	1	0	0	1	1	0	0	-	GCA_003003495.1	669453	669475	sgRNA0128	CATCATTTGAACAATCGTCANGG	TATCGTAAGAACGTTCTCCACGG	8	GCA_003003495.1:669453-669475	100	34492	SPV_0650	complete	23	1.25116e-05	0.0510563
0	1	0	0	0	0	0	1	1	0	0	1	1	0	0	0	1	0	0	1	-	GCA_003003495.1	662528	662550	sgRNA0128	CATCATTTGAACAATCGTCANGG	CGTCATTCCAATCATCATCGTGG	7	GCA_003003495.1:662528-662550	100	34493				2.95421e-05
1	0	0	0	0	1	1	0	0	1	1	1	0	0	1	0	0	1	0	0	-	GCA_003003495.1	660433	660455	sgRNA0128	CATCATTTGAACAATCGTCANGG	TATCAACTGTTGAAGCGCCATGG	8	GCA_003003495.1:660433-660455	100	34494				1.79838e-05
0	0	1	1	0	0	0	1	0	0	0	1	1	1	1	1	0	0	0	0	-	GCA_003003495.1	641332	641354	sgRNA0128	CATCATTTGAACAATCGTCANGG	CACGATTAGAAATCAAGTCAAGG	8	GCA_003003495.1:641332-641354	100	34495	SPV_0620	complete	23	5.13822e-06	0.336512
0	0	0	1	0	0	1	0	1	1	1	1	0	0	1	1	0	0	0	0	-	GCA_003003495.1	639580	639602	sgRNA0128	CATCATTTGAACAATCGTCANGG	CATGATGTTCGGAACAGTCATGG	8	GCA_003003495.1:639580-639602	100	34496				7.38553e-06
1	0	0	1	1	1	0	0	1	0	1	0	0	0	1	1	0	0	0	0	-	GCA_003003495.1	633134	633156	sgRNA0128	CATCATTTGAACAATCGTCANGG	GATATCTTTAGCAAGTGTCATGG	8	GCA_003003495.1:633134-633156	100	34497	SPV_0609	5-tail	21	4.37905e-05	0
0	0	1	1	0	1	1	0	1	0	0	1	0	0	0	0	0	0	1	1	-	GCA_003003495.1	625493	625515	sgRNA0128	CATCATTTGAACAATCGTCANGG	CAAGAGCTCAAAAATCGTATTGG	8	GCA_003003495.1:625493-625515	100	34498	SPV_0599	complete	23	4.37905e-05	0.750965
0	0	0	0	0	0	1	1	1	0	0	0	0	0	1	1	1	1	1	0	-	GCA_003003495.1	593293	593315	sgRNA0128	CATCATTTGAACAATCGTCANGG	CATCATAACAACAAGAAGAACGG	8	GCA_003003495.1:593293-593315	100	34499	SPV_0570	complete	23	1.72257e-07	0.885442
0	0	0	0	0	1	1	1	1	0	1	1	1	0	1	0	0	0	0	0	-	GCA_003003495.1	581337	581359	sgRNA0128	CATCATTTGAACAATCGTCANGG	CATCAACCAATTGACCGTCACGG	8	GCA_003003495.1:581337-581359	100	34500	SPV_0562	complete	23	6.29432e-05	0.183974
0	0	0	1	0	0	1	0	1	1	1	0	1	0	0	1	0	0	0	1	-	GCA_003003495.1	566839	566861	sgRNA0128	CATCATTTGAACAATCGTCANGG	CATAATCTTGCCGATTGTCCTGG	8	GCA_003003495.1:566839-566861	100	34501	SPV_0554	complete	23	7.38553e-06	0.271134
1	1	0	1	0	1	0	0	0	1	0	1	0	0	1	0	1	0	0	0	-	GCA_003003495.1	556189	556211	sgRNA0128	CATCATTTGAACAATCGTCANGG	TTTTAGTTGGATAACCATCACGG	8	GCA_003003495.1:556189-556211	100	34502	SPV_0542	complete	23	4.37905e-05	0.125544
0	0	0	1	0	0	0	0	0	0	0	1	1	0	1	0	1	0	1	1	-	GCA_003003495.1	555336	555358	sgRNA0128	CATCATTTGAACAATCGTCANGG	CATAATTTGAAAGAGCTTGCAGG	7	GCA_003003495.1:555336-555358	100	34503				9.90391e-07
0	0	0	0	1	0	1	0	0	0	1	1	0	1	1	0	1	0	1	0	-	GCA_003003495.1	547046	547068	sgRNA0128	CATCATTTGAACAATCGTCANGG	CATCCTCTGACAAGACCTTACGG	8	GCA_003003495.1:547046-547068	100	34504	SPV_0533	complete	23	6.02901e-07	0.830384
0	0	1	0	0	1	0	1	0	1	0	0	1	0	1	0	1	0	1	0	-	GCA_003003495.1	516702	516724	sgRNA0128	CATCATTTGAACAATCGTCANGG	CAGCAATAGTACGAACTTGACGG	8	GCA_003003495.1:516702-516724	100	34505	SPV_0506	complete	23	5.13822e-06	0.628571
1	1	0	1	0	1	0	0	0	0	1	1	1	0	0	0	0	0	1	0	-	GCA_003003495.1	505480	505502	sgRNA0128	CATCATTTGAACAATCGTCANGG	ATTAAATTGATTGATCGTTACGG	8	GCA_003003495.1:505480-505502	100	34506				0.000153267
0	0	0	0	1	0	0	1	0	1	0	0	1	1	0	0	0	0	0	1	-	GCA_003003495.1	496669	496691	sgRNA0128	CATCATTTGAACAATCGTCANGG	CATCTTTGGCACGCTCGTCCTGG	6	GCA_003003495.1:496669-496691	100	34507	SPV_0489	complete	23	0.000118169	0.461207
0	0	0	0	1	0	1	1	0	1	0	1	0	0	1	1	1	0	0	0	-	GCA_003003495.1	495883	495905	sgRNA0128	CATCATTTGAACAATCGTCANGG	CATCCTGAGTAAAAGACTCAAGG	8	GCA_003003495.1:495883-495905	100	34508	SPV_0488	complete	23	5.13822e-06	0.50686
0	0	0	1	1	0	0	1	1	0	0	1	1	0	0	1	0	1	0	0	-	GCA_003003495.1	495415	495437	sgRNA0128	CATCATTTGAACAATCGTCANGG	CATTTTTAAAAAGATTGGCATGG	8	GCA_003003495.1:495415-495437	100	34509	SPV_0488	complete	23	1.79838e-05	0.150152
0	0	1	0	0	0	1	0	0	0	0	0	0	1	1	1	0	0	1	0	-	GCA_003003495.1	493046	493068	sgRNA0128	CATCATTTGAACAATCGTCANGG	CAGCATCTGAACATCTGTGATGG	6	GCA_003003495.1:493046-493068	100	34510	SPV_0483	complete	23	9.64641e-06	0.314024
1	1	1	0	0	0	0	0	0	0	0	1	1	1	0	0	0	1	0	0	-	GCA_003003495.1	492230	492252	sgRNA0128	CATCATTTGAACAATCGTCANGG	AGGCATTTGAAGCTTCGGCAAGG	7	GCA_003003495.1:492230-492252	100	34511	SPV_0482	complete	23	7.19351e-05	0.841155
0	0	0	1	1	0	1	1	1	0	0	1	0	0	0	0	1	1	0	0	-	GCA_003003495.1	485376	485398	sgRNA0128	CATCATTTGAACAATCGTCANGG	CATTTTGAAAAAAATCCCCATGG	8	GCA_003003495.1:485376-485398	100	34512	SPV_0475	complete	23	4.37905e-05	0.140917
0	0	0	0	0	0	1	0	1	1	1	0	0	0	0	1	1	1	1	0	-	GCA_003003495.1	481464	481486	sgRNA0128	CATCATTTGAACAATCGTCANGG	CATCATCTATTCAATAAATAAGG	8	GCA_003003495.1:481464-481486	100	34513				2.47598e-07
1	1	1	0	1	0	0	0	0	0	0	1	0	0	0	1	1	1	0	0	-	GCA_003003495.1	475242	475264	sgRNA0128	CATCATTTGAACAATCGTCANGG	TCCCTTTTGAAAAATGAACAGGG	8	GCA_003003495.1:475242-475264	100	34514	SPV_0464	complete	23	1.25116e-05	0.544429
1	0	1	1	0	1	0	0	0	0	0	0	1	0	1	0	1	1	0	0	-	GCA_003003495.1	470968	470990	sgRNA0128	CATCATTTGAACAATCGTCANGG	TACGAGTTGAACCACCAACAAGG	8	GCA_003003495.1:470968-470990	100	34515	SPV_0460	complete	23	1.25116e-05	0.512493
1	0	1	0	1	0	0	0	0	1	0	0	1	1	0	0	1	1	0	0	-	GCA_003003495.1	470887	470909	sgRNA0128	CATCATTTGAACAATCGTCANGG	GAACTTTTGTACGTTCAACAAGG	8	GCA_003003495.1:470887-470909	100	34516	SPV_0460	complete	23	5.13822e-06	0.467518
0	0	0	0	0	0	0	0	1	1	0	0	1	1	1	0	1	0	1	1	-	GCA_003003495.1	446113	446135	sgRNA0128	CATCATTTGAACAATCGTCANGG	CATCATTTTCACGCGCATAGCGG	8	GCA_003003495.1:446113-446135	100	34517	SPV_0442	complete	23	2.90523e-08	0.695899
0	0	0	1	0	0	0	1	0	1	0	1	0	0	0	1	1	0	1	0	-	GCA_003003495.1	429155	429177	sgRNA0128	CATCATTTGAACAATCGTCANGG	CATAATTAGGAAAATTATGAGGG	7	GCA_003003495.1:429155-429177	100	34518	SPV_0425	complete	23	8.44061e-06	0.743026
0	0	0	0	0	1	0	1	1	0	0	1	0	1	0	1	0	1	1	0	-	GCA_003003495.1	426765	426787	sgRNA0128	CATCATTTGAACAATCGTCANGG	CATCAATACAAAACTGGATAAGG	8	GCA_003003495.1:426765-426787	100	34519	SPV_0424	complete	23	6.02901e-07	0.245385
0	0	0	0	1	1	0	0	0	0	0	1	1	0	1	0	1	0	0	1	-	GCA_003003495.1	422379	422401	sgRNA0128	CATCATTTGAACAATCGTCANGG	CATCCATTGAAAGAACTTCGTGG	7	GCA_003003495.1:422379-422401	100	34520	SPV_0420	complete	23	8.44061e-06	0.990009
1	0	1	1	0	0	0	0	0	0	0	1	1	1	0	1	0	1	0	0	-	GCA_003003495.1	420555	420577	sgRNA0128	CATCATTTGAACAATCGTCANGG	GAATATTTGAAGTGTAGGCACGG	8	GCA_003003495.1:420555-420577	100	34521	SPV_0420	complete	23	5.13822e-06	0.197654
0	0	0	0	1	1	0	1	1	0	1	0	0	0	0	0	0	1	0	0	-	GCA_003003495.1	418931	418953	sgRNA0128	CATCATTTGAACAATCGTCANGG	CATCCGTAAATCAATCGGCAAGG	6	GCA_003003495.1:418931-418953	100	34522				0.00100709
0	0	1	1	0	1	0	0	1	1	0	1	0	0	0	0	1	0	1	0	-	GCA_003003495.1	418277	418299	sgRNA0128	CATCATTTGAACAATCGTCANGG	CACAAATTTGAAAATCTTTAAGG	8	GCA_003003495.1:418277-418299	100	34523	SPV_0417	complete	23	1.79838e-05	0.759417
0	0	0	0	0	1	0	0	0	1	0	1	0	1	1	1	0	1	1	0	-	GCA_003003495.1	406832	406854	sgRNA0128	CATCATTTGAACAATCGTCANGG	CATCAATTGGAAATCAGGAAGGG	8	GCA_003003495.1:406832-406854	100	34524	SPV_0404	complete	23	7.07422e-08	0.887366
0	1	0	1	1	0	0	0	1	1	1	0	0	0	1	0	0	0	0	0	-	GCA_003003495.1	401447	401469	sgRNA0128	CATCATTTGAACAATCGTCANGG	CTTGTTTTTTCCAACCGTCAAGG	7	GCA_003003495.1:401447-401469	100	34525	SPV_0399	complete	23	0.000251773	0.722076
1	1	0	1	0	1	0	0	0	0	1	1	1	0	0	0	0	0	1	0	-	GCA_003003495.1	361401	361423	sgRNA0128	CATCATTTGAACAATCGTCANGG	ATTAAATTGATTGATCGTTACGG	8	GCA_003003495.1:361401-361423	100	34526				0.000153267
0	1	0	0	0	0	0	1	1	0	0	1	1	1	0	0	1	1	0	0	-	GCA_003003495.1	343909	343931	sgRNA0128	CATCATTTGAACAATCGTCANGG	CTTCATTCCAATTTTCCCCATGG	8	GCA_003003495.1:343909-343931	100	34527	SPV_0338	complete	23	2.11015e-06	0.479208
0	0	0	1	1	0	1	0	0	0	0	1	1	1	0	0	1	0	0	1	-	GCA_003003495.1	328106	328128	sgRNA0128	CATCATTTGAACAATCGTCANGG	CATTCTGTGAAGCTTCTTCGTGG	8	GCA_003003495.1:328106-328128	100	34528	SPV_0327	complete	23	5.13822e-06	0.924528
0	0	0	0	0	0	0	0	0	0	0	0	0	0	0	0	0	0	0	0	-	GCA_003003495.1	320474	320496	sgRNA0128	CATCATTTGAACAATCGTCANGG	CATCATTTGAACAATCGTCATGG	0	GCA_003003495.1:320474-320496	100	34529	SPV_0321	complete	23	1	0.12256
0	0	0	0	0	0	0	0	1	1	1	0	0	1	1	1	0	1	0	0	-	GCA_003003495.1	310543	310565	sgRNA0128	CATCATTTGAACAATCGTCANGG	CATCATTTCCCCAGAAGGCATGG	7	GCA_003003495.1:310543-310565	100	34530				4.06732e-07
0	0	0	0	0	1	1	0	1	1	0	1	0	0	0	1	0	1	1	0	-	GCA_003003495.1	305976	305998	sgRNA0128	CATCATTTGAACAATCGTCANGG	CATCAAATACAAAATTGCGAGGG	8	GCA_003003495.1:305976-305998	100	34531	SPV_0307	complete	23	2.11015e-06	0.996868
1	0	0	0	1	1	1	0	0	0	0	1	0	0	1	0	1	1	0	0	-	GCA_003003495.1	283623	283645	sgRNA0128	CATCATTTGAACAATCGTCANGG	TATCCCCTGAAAAACCAACAGGG	8	GCA_003003495.1:283623-283645	100	34532	SPV_0285	complete	23	1.25116e-05	0.5089
0	0	0	1	1	0	1	1	0	0	0	0	0	1	0	1	0	0	0	0	-	GCA_003003495.1	266564	266586	sgRNA0128	CATCATTTGAACAATCGTCANGG	CATTTTACGAACATTTGTCAAGG	6	GCA_003003495.1:266564-266586	100	34533	SPV_0267	complete	23	0.000700648	0.243553
0	0	1	0	1	0	0	1	1	1	0	0	0	0	1	1	0	0	0	1	-	GCA_003003495.1	261710	261732	sgRNA0128	CATCATTTGAACAATCGTCANGG	CAACCTTCTTACAAGGGTCTTGG	8	GCA_003003495.1:261710-261732	100	34534				5.13822e-06
0	0	1	1	1	0	0	0	0	1	0	0	0	1	0	0	1	0	1	0	-	GCA_003003495.1	254371	254393	sgRNA0128	CATCATTTGAACAATCGTCANGG	CACAGTTTGGACAGTCCTTATGG	7	GCA_003003495.1:254371-254393	100	34535	SPV_0254	complete	23	2.05529e-05	0.650034
1	0	0	0	0	1	0	0	0	0	1	0	1	1	1	1	0	1	0	0	-	GCA_003003495.1	206468	206490	sgRNA0128	CATCATTTGAACAATCGTCANGG	AATCAATTGAGCTCCAGCCAAGG	8	GCA_003003495.1:206468-206490	100	34536	SPV_0213	complete	23	6.02901e-07	0.312888
0	0	1	0	1	0	1	0	0	1	1	1	1	0	0	0	0	0	1	0	-	GCA_003003495.1	198797	198819	sgRNA0128	CATCATTTGAACAATCGTCANGG	CACCGTGTGGGTGATCGTTAGGG	8	GCA_003003495.1:198797-198819	100	34537	SPV_0196	complete	23	6.29432e-05	0.834772
0	1	0	0	1	0	0	1	0	1	1	0	1	1	0	0	0	1	0	0	-	GCA_003003495.1	193010	193032	sgRNA0128	CATCATTTGAACAATCGTCANGG	CCTCTTTAGTGCGTTCGACACGG	8	GCA_003003495.1:193010-193032	100	34538	SPV_0187	complete	23	1.79838e-05	0.629748
0	0	0	0	1	0	0	0	1	1	0	1	0	1	1	0	0	1	0	1	-	GCA_003003495.1	170401	170423	sgRNA0128	CATCATTTGAACAATCGTCANGG	CATCTTTTCCATATCCGACTTGG	8	GCA_003003495.1:170401-170423	100	34539	SPV_0165	complete	23	2.47598e-07	0.971977
0	1	1	1	0	0	0	0	1	0	0	1	1	0	0	0	1	0	0	1	-	GCA_003003495.1	169180	169202	sgRNA0128	CATCATTTGAACAATCGTCANGG	CTCAATTTCAATCATCTTCTTGG	8	GCA_003003495.1:169180-169202	100	34540	SPV_0165	complete	23	1.79838e-05	0.33835
1	0	0	1	1	0	0	1	0	0	1	0	0	1	0	1	0	1	0	0	-	GCA_003003495.1	158714	158736	sgRNA0128	CATCATTTGAACAATCGTCANGG	GATTTTTGGATCATTGGCCAAGG	8	GCA_003003495.1:158714-158736	100	34541	SPV_0153	complete	23	1.25116e-05	0.465833
0	1	0	1	0	0	1	0	1	1	0	1	0	0	1	0	1	0	0	0	-	GCA_003003495.1	149506	149528	sgRNA0128	CATCATTTGAACAATCGTCANGG	CTTTATCTTTATAAGCTTCAAGG	8	GCA_003003495.1:149506-149528	100	34542	SPV_0143	complete	23	1.79838e-05	0.972174
1	1	0	0	0	0	0	1	1	0	0	1	0	0	1	0	1	1	0	0	-	GCA_003003495.1	149014	149036	sgRNA0128	CATCATTTGAACAATCGTCANGG	GTTCATTAAAAAAAGCAACACGG	8	GCA_003003495.1:149014-149036	100	34543	SPV_0143	complete	23	5.13822e-06	0.544348
0	1	0	1	0	0	1	0	1	0	0	1	1	1	0	0	0	0	0	1	-	GCA_003003495.1	138414	138436	sgRNA0128	CATCATTTGAACAATCGTCANGG	CTTAATATTAATCGTCGTCTCGG	8	GCA_003003495.1:138414-138436	100	34544	SPV_0134	complete	23	1.79838e-05	0.110439
1	0	1	1	0	0	0	0	1	0	0	0	1	1	0	0	1	0	1	0	-	GCA_003003495.1	127725	127747	sgRNA0128	CATCATTTGAACAATCGTCANGG	AAATATTTTAACGGTCATAACGG	8	GCA_003003495.1:127725-127747	100	34545				5.13822e-06
0	1	0	1	0	0	0	0	1	0	1	0	0	0	1	0	1	0	1	1	-	GCA_003003495.1	125587	125609	sgRNA0128	CATCATTTGAACAATCGTCANGG	CCTAATTTTATCAACCTTGTTGG	8	GCA_003003495.1:125587-125609	100	34546	SPV_0122	complete	23	6.02901e-07	0.839773
0	0	0	1	0	0	1	0	1	1	0	0	1	0	1	0	1	1	0	0	-	GCA_003003495.1	119757	119779	sgRNA0128	CATCATTTGAACAATCGTCANGG	CATTATATCGACCAGCCCCATGG	8	GCA_003003495.1:119757-119779	100	34547				2.11015e-06
0	0	0	0	0	0	1	1	0	0	0	0	0	1	1	0	1	0	1	1	-	GCA_003003495.1	100799	100821	sgRNA0128	CATCATTTGAACAATCGTCANGG	CATCATAGGAACATGCTTGTGGG	7	GCA_003003495.1:100799-100821	100	34548	SPV_0099	complete	23	6.89029e-07	0.615974
0	0	0	0	0	1	0	0	0	0	1	1	1	0	1	0	1	1	1	0	-	GCA_003003495.1	99857	99879	sgRNA0128	CATCATTTGAACAATCGTCANGG	CATCAATTGATAGAACAGGAAGG	8	GCA_003003495.1:99857-99879	100	34549	SPV_0099	complete	23	2.47598e-07	0.100656
0	0	1	1	0	1	1	0	0	0	1	1	0	0	1	1	0	0	0	0	-	GCA_003003495.1	75257	75279	sgRNA0128	CATCATTTGAACAATCGTCANGG	CAAAAACTGACAAAGTGTCAAGG	8	GCA_003003495.1:75257-75279	100	34550				4.37905e-05
1	0	0	1	0	0	0	1	1	0	0	0	1	0	0	0	1	1	1	0	-	GCA_003003495.1	63670	63692	sgRNA0128	CATCATTTGAACAATCGTCANGG	GATTATTACAACGATCCAAACGG	8	GCA_003003495.1:63670-63692	100	34551				5.13822e-06
0	1	0	0	0	1	1	0	1	0	1	0	1	0	0	0	0	1	1	0	-	GCA_003003495.1	54111	54133	sgRNA0128	CATCATTTGAACAATCGTCANGG	CGTCACATCATCGATCGCAATGG	8	GCA_003003495.1:54111-54133	100	34552	SPV_0057	complete	23	1.79838e-05	0.0891803
1	0	0	1	0	0	0	0	0	0	1	0	0	1	0	0	1	0	1	1	-	GCA_003003495.1	50088	50110	sgRNA0128	CATCATTTGAACAATCGTCANGG	GATGATTTGACCATTCTTGCTGG	7	GCA_003003495.1:50088-50110	100	34553	SPV_0052	complete	23	2.4116e-06	0.970024
1	1	0	0	1	0	0	0	0	0	0	1	0	0	0	1	1	0	0	1	-	GCA_003003495.1	28485	28507	sgRNA0128	CATCATTTGAACAATCGTCANGG	ATTCTTTTGAAAAATATTCTAGG	7	GCA_003003495.1:28485-28507	100	34554	SPV_2079	3-PAM	5	2.05529e-05	1
1	1	0	1	0	0	0	0	0	0	0	1	0	1	0	1	0	0	1	1	-	GCA_003003495.1	9293	9315	sgRNA0128	CATCATTTGAACAATCGTCANGG	GGTTATTTGAAAACTTGTTTTGG	8	GCA_003003495.1:9293-9315	100	34555	SPV_0010	complete	23	1.46806e-06	0.178973
0	0	0	1	0	1	0	1	1	0	1	0	1	1	0	0	0	1	0	0	-	GCA_003003495.1	552	574	sgRNA0128	CATCATTTGAACAATCGTCANGG	CATTAATAAAGCTTTCGGCAGGG	8	GCA_003003495.1:552-574	100	34556	SPV_0001	complete	23	1.79838e-05	0.411501
0	1	0	0	1	0	0	0	0	1	1	0	0	0	1	1	0	1	1	0	+	GCA_003003495.1	59031	59053	sgRNA0129	CAATAATGTCACGCCCGCAANGG	CTATGATGTACCGCTGGATACGG	8	GCA_003003495.1:59031-59053	100	34557				6.02901e-07
0	0	1	0	0	0	0	1	0	0	0	1	1	1	0	1	0	1	1	0	+	GCA_003003495.1	59534	59556	sgRNA0129	CAATAATGTCACGCCCGCAANGG	CACTAATATCATCGCTGACAAGG	8	GCA_003003495.1:59534-59556	100	34558				6.02901e-07
0	1	0	1	0	0	1	0	0	1	0	0	0	1	0	0	0	1	1	1	+	GCA_003003495.1	72314	72336	sgRNA0129	CAATAATGTCACGCCCGCAANGG	CTACAAGGTGACGACCGATCAGG	8	GCA_003003495.1:72314-72336	100	34559				1.46806e-06
1	0	0	1	0	1	1	0	0	1	0	0	0	0	0	1	1	0	0	1	+	GCA_003003495.1	88032	88054	sgRNA0129	CAATAATGTCACGCCCGCAANGG	TAACAGAGTGACGCCATCACTGG	8	GCA_003003495.1:88032-88054	100	34560				1.25116e-05
1	0	0	1	0	0	1	0	1	0	0	1	0	0	1	0	1	1	0	0	+	GCA_003003495.1	108435	108457	sgRNA0129	CAATAATGTCACGCCCGCAANGG	TAAGAAAGACAAGCTCAAAAAGG	8	GCA_003003495.1:108435-108457	100	34561				5.13822e-06
1	0	1	1	0	0	1	1	0	0	0	1	1	0	0	0	0	0	0	0	+	GCA_003003495.1	165759	165781	sgRNA0129	CAATAATGTCACGCCCGCAANGG	GAGGAAAATCAATCCCGCAATGG	7	GCA_003003495.1:165759-165781	100	34562	SPV_0161	complete	23	0.00522486	0.956452
0	0	0	0	0	0	1	0	1	1	0	1	1	0	1	1	0	1	0	0	+	GCA_003003495.1	166082	166104	sgRNA0129	CAATAATGTCACGCCCGCAANGG	CAATAAAGGTAATCAAGTAACGG	8	GCA_003003495.1:166082-166104	100	34563	SPV_0161	complete	23	8.66592e-07	0.695968
0	0	0	1	1	0	1	0	1	0	0	1	0	0	1	1	1	0	0	0	+	GCA_003003495.1	178052	178074	sgRNA0129	CAATAATGTCACGCCCGCAANGG	CAAAGAAGACAAGCAACCAAAGG	8	GCA_003003495.1:178052-178074	100	34564	SPV_0174	complete	23	5.13822e-06	0.770045
0	1	0	1	0	0	0	0	0	0	1	1	1	0	1	0	1	0	0	0	+	GCA_003003495.1	227935	227957	sgRNA0129	CAATAATGTCACGCCCGCAANGG	CTACAATGTCCTTCACCCAATGG	7	GCA_003003495.1:227935-227957	100	34565				2.95421e-05
0	0	0	0	1	0	0	0	1	1	1	1	1	0	1	0	0	1	0	0	+	GCA_003003495.1	294030	294052	sgRNA0129	CAATAATGTCACGCCCGCAANGG	CAATCATGGATAACACGGAATGG	8	GCA_003003495.1:294030-294052	100	34566				3.03307e-06
0	0	0	1	1	1	1	0	0	0	0	1	1	0	0	1	0	0	1	0	+	GCA_003003495.1	302056	302078	sgRNA0129	CAATAATGTCACGCCCGCAANGG	CAAGTTGGTCAAACCTGCCAAGG	8	GCA_003003495.1:302056-302078	100	34567				4.37905e-05
1	1	0	0	1	0	0	1	0	0	0	1	0	0	0	0	1	1	1	0	+	GCA_003003495.1	302308	302330	sgRNA0129	CAATAATGTCACGCCCGCAANGG	AGATGATCTCAAGCCCAAGATGG	8	GCA_003003495.1:302308-302330	100	34568				1.25116e-05
0	0	0	1	1	0	0	1	0	1	0	0	1	1	0	1	0	0	1	0	+	GCA_003003495.1	333237	333259	sgRNA0129	CAATAATGTCACGCCCGCAANGG	CAACTATTTGACAACTGCTAAGG	8	GCA_003003495.1:333237-333259	100	34569				5.13822e-06
1	0	0	0	0	1	0	0	1	0	0	1	0	1	0	1	0	1	0	1	+	GCA_003003495.1	406152	406174	sgRNA0129	CAATAATGTCACGCCCGCAANGG	AAATATTGCCATGACGGAAGCGG	8	GCA_003003495.1:406152-406174	100	34570				6.02901e-07
1	0	0	0	0	0	0	1	0	0	1	0	1	0	0	1	1	1	0	1	+	GCA_003003495.1	411356	411378	sgRNA0129	CAATAATGTCACGCCCGCAANGG	GAATAATTTCGCACCTTAAGAGG	8	GCA_003003495.1:411356-411378	100	34571				6.02901e-07
1	1	0	0	0	1	1	1	0	0	1	0	0	1	0	0	0	0	1	0	+	GCA_003003495.1	440493	440515	sgRNA0129	CAATAATGTCACGCCCGCAANGG	TGATACCATCGCGACCGCCATGG	8	GCA_003003495.1:440493-440515	100	34572				0.00010663
1	0	0	0	1	0	0	1	1	0	0	1	1	0	0	0	1	1	0	0	+	GCA_003003495.1	470118	470140	sgRNA0129	CAATAATGTCACGCCCGCAANGG	AAATCATCGCAAACCCAGAAGGG	8	GCA_003003495.1:470118-470140	100	34573				1.79838e-05
0	0	0	1	0	0	0	0	1	1	0	1	0	1	1	0	1	0	0	1	+	GCA_003003495.1	574448	574470	sgRNA0129	CAATAATGTCACGCCCGCAANGG	CAAAAATGCAAAGAGCCCAGAGG	8	GCA_003003495.1:574448-574470	100	34574				2.47598e-07
0	0	0	1	0	0	0	1	1	0	0	1	0	1	1	1	0	1	0	0	+	GCA_003003495.1	623610	623632	sgRNA0129	CAATAATGTCACGCCCGCAANGG	CAACAATCCCATGATTGAAAAGG	8	GCA_003003495.1:623610-623632	100	34575				6.02901e-07
1	1	0	0	0	0	1	0	1	0	0	0	0	0	1	1	0	1	1	0	+	GCA_003003495.1	623835	623857	sgRNA0129	CAATAATGTCACGCCCGCAANGG	AGATAAGGACACGCTTGTTATGG	8	GCA_003003495.1:623835-623857	100	34576				1.46806e-06
1	1	0	0	0	0	0	1	0	1	1	0	0	0	0	1	1	0	1	0	+	GCA_003003495.1	660416	660438	sgRNA0129	CAATAATGTCACGCCCGCAANGG	GCATAATATTTCGCCAACCATGG	8	GCA_003003495.1:660416-660438	100	34577	SPV_2214	complete	23	5.13822e-06	0.287162
0	0	1	0	0	1	0	0	0	1	0	0	1	1	0	0	1	1	0	0	+	GCA_003003495.1	667076	667098	sgRNA0129	CAATAATGTCACGCCCGCAANGG	CACTATTGTGACTGCCAGAAAGG	7	GCA_003003495.1:667076-667098	100	34578	SPV_0646	complete	23	8.44061e-06	0.323208
0	0	0	1	0	0	0	1	0	0	1	1	0	0	0	1	0	0	0	1	+	GCA_003003495.1	735287	735309	sgRNA0129	CAATAATGTCACGCCCGCAANGG	CAAAAATATCTTGCCAGCATTGG	6	GCA_003003495.1:735287-735309	100	34579				0.000118169
0	0	0	1	1	0	0	1	0	1	1	1	1	0	1	0	0	0	0	0	+	GCA_003003495.1	756828	756850	sgRNA0129	CAATAATGTCACGCCCGCAANGG	CAAGCATCTATGTCACGCAAGGG	8	GCA_003003495.1:756828-756850	100	34580				6.29432e-05
0	0	0	0	0	1	1	0	1	0	0	1	0	1	0	0	1	1	1	0	+	GCA_003003495.1	759254	759276	sgRNA0129	CAATAATGTCACGCCCGCAANGG	CAATACAGCCAAGGCCAAGATGG	8	GCA_003003495.1:759254-759276	100	34581				6.02901e-07
0	0	0	0	1	0	1	1	0	0	0	1	0	0	1	1	0	1	0	1	+	GCA_003003495.1	793584	793606	sgRNA0129	CAATAATGTCACGCCCGCAANGG	CAATCACTTCAAGCAAGAATGGG	8	GCA_003003495.1:793584-793606	100	34582				1.46806e-06
0	0	0	1	0	1	0	1	0	1	1	0	1	0	1	0	0	1	0	0	+	GCA_003003495.1	824825	824847	sgRNA0129	CAATAATGTCACGCCCGCAANGG	CAAGAGTTTTTCTCGCGAAACGG	8	GCA_003003495.1:824825-824847	100	34583	SPV_0806	complete	23	1.79838e-05	0.25
0	0	0	0	1	1	0	1	0	0	1	0	0	0	1	0	1	1	1	0	+	GCA_003003495.1	904380	904402	sgRNA0129	CAATAATGTCACGCCCGCAANGG	CAATTTTATCTCGCTCAGCAGGG	8	GCA_003003495.1:904380-904402	100	34584				1.46806e-06
1	0	0	1	0	1	0	0	0	0	0	1	0	1	1	1	0	0	1	0	+	GCA_003003495.1	907230	907252	sgRNA0129	CAATAATGTCACGCCCGCAANGG	TAAGATTGTCAAGGAAGCCATGG	8	GCA_003003495.1:907230-907252	100	34585				1.46806e-06
0	0	0	1	1	0	0	0	0	0	0	1	1	0	1	1	0	0	1	0	+	GCA_003003495.1	912645	912667	sgRNA0129	CAATAATGTCACGCCCGCAANGG	CAACTATGTCAATCTTGCCATGG	7	GCA_003003495.1:912645-912667	100	34586				8.44061e-06
0	0	1	0	0	0	0	1	1	1	0	0	0	0	0	1	1	0	1	1	+	GCA_003003495.1	933798	933820	sgRNA0129	CAATAATGTCACGCCCGCAANGG	CAGTAATTGAACGCCTTCTTCGG	8	GCA_003003495.1:933798-933820	100	34587	SPV_1015	complete	23	6.02901e-07	0.549032
1	0	1	0	0	0	1	0	1	0	0	0	1	0	0	1	1	0	1	0	+	GCA_003003495.1	946001	946023	sgRNA0129	CAATAATGTCACGCCCGCAANGG	AATTAAGGGCACCCCAACCATGG	8	GCA_003003495.1:946001-946023	100	34588	SPV_1005	complete	23	5.13822e-06	0.418153
1	0	0	1	1	0	1	0	1	1	0	1	0	0	0	1	0	0	0	0	+	GCA_003003495.1	960081	960103	sgRNA0129	CAATAATGTCACGCCCGCAANGG	GAAGGAGGATATGCCGGCAAAGG	8	GCA_003003495.1:960081-960103	100	34589				0.000153267
0	0	0	0	0	0	1	0	1	1	0	1	0	0	1	0	1	1	1	0	+	GCA_003003495.1	996530	996552	sgRNA0129	CAATAATGTCACGCCCGCAANGG	CAATAACGAGATGCACTGTAAGG	8	GCA_003003495.1:996530-996552	100	34590				2.47598e-07
0	1	1	0	0	0	1	0	1	0	0	1	1	0	0	0	0	1	1	0	+	GCA_003003495.1	1087319	1087341	sgRNA0129	CAATAATGTCACGCCCGCAANGG	CTGTAAAGACAATCCCGTGAAGG	8	GCA_003003495.1:1087319-1087341	100	34591	SPV_1061	complete	23	1.79838e-05	0.916431
0	0	0	0	0	1	0	1	1	0	0	1	0	1	0	0	1	0	1	1	+	GCA_003003495.1	1090192	1090214	sgRNA0129	CAATAATGTCACGCCCGCAANGG	CAATATTTCCATGTCCACCTTGG	8	GCA_003003495.1:1090192-1090214	100	34592	SPV_1064	complete	23	6.02901e-07	0.868852
1	0	0	1	0	1	0	1	0	0	0	0	0	0	1	0	1	1	0	0	+	GCA_003003495.1	1112197	1112219	sgRNA0129	CAATAATGTCACGCCCGCAANGG	AAAGATTCTCACGCGCCAAAAGG	7	GCA_003003495.1:1112197-1112219	100	34593	SPV_1080	complete	23	5.00463e-05	0.301244
1	0	1	1	0	0	0	0	0	0	0	1	0	0	0	0	1	1	1	0	+	GCA_003003495.1	1144294	1144316	sgRNA0129	CAATAATGTCACGCCCGCAANGG	TATCAATGTCAAGCCCTTTACGG	7	GCA_003003495.1:1144294-1144316	100	34594	SPV_1110	complete	23	2.05529e-05	0.560811
1	0	0	0	1	1	0	1	0	0	0	1	1	0	1	0	0	0	1	0	+	GCA_003003495.1	1179907	1179929	sgRNA0129	CAATAATGTCACGCCCGCAANGG	GAATCTTCTCAAACGCGCCAAGG	8	GCA_003003495.1:1179907-1179929	100	34595				4.37905e-05
0	1	0	0	0	1	1	0	0	0	1	1	1	0	0	0	1	0	1	0	+	GCA_003003495.1	1191701	1191723	sgRNA0129	CAATAATGTCACGCCCGCAANGG	CGATATGGTCTTCCCCACCAAGG	8	GCA_003003495.1:1191701-1191723	100	34596	SPV_2320	complete	23	1.79838e-05	0.605587
0	0	0	0	0	0	0	1	0	0	1	1	0	0	1	1	0	0	1	0	+	GCA_003003495.1	1286063	1286085	sgRNA0129	CAATAATGTCACGCCCGCAANGG	CAATAATATCCAGCTTGCTATGG	6	GCA_003003495.1:1286063-1286085	100	34597				1.38655e-05
0	0	1	0	1	0	0	1	0	0	0	0	1	0	1	1	0	1	1	0	+	GCA_003003495.1	1300920	1300942	sgRNA0129	CAATAATGTCACGCCCGCAANGG	CAGTGATTTCACCCATGACACGG	8	GCA_003003495.1:1300920-1300942	100	34598	SPV_1274	complete	23	1.46806e-06	0.788312
1	0	1	0	0	0	1	1	0	0	0	1	1	1	0	0	0	0	0	0	+	GCA_003003495.1	1311169	1311191	sgRNA0129	CAATAATGTCACGCCCGCAANGG	AATTAAACTCATAACCGCAAAGG	7	GCA_003003495.1:1311169-1311191	100	34599	SPV_1288	complete	23	0.000613067	0.910891
0	0	0	1	0	1	1	0	0	0	1	1	1	0	0	1	0	1	0	0	+	GCA_003003495.1	1312146	1312168	sgRNA0129	CAATAATGTCACGCCCGCAANGG	CAAGACAGTCTGTCCTGAAAAGG	8	GCA_003003495.1:1312146-1312168	100	34600	SPV_1289	complete	23	1.79838e-05	0.038835
0	0	1	1	0	0	1	1	0	1	0	1	0	0	0	0	0	0	0	1	+	GCA_003003495.1	1316092	1316114	sgRNA0129	CAATAATGTCACGCCCGCAANGG	CAGCAAAATTAAGCCCGCACAGG	7	GCA_003003495.1:1316092-1316114	100	34601	SPV_1296	complete	23	0.000613067	0.431127
1	0	0	1	0	0	0	0	1	1	1	0	0	0	0	1	0	1	0	1	+	GCA_003003495.1	1332412	1332434	sgRNA0129	CAATAATGTCACGCCCGCAANGG	GAAAAATGATTCGCCTGTATGGG	8	GCA_003003495.1:1332412-1332434	100	34602	SPV_2341	complete	23	2.11015e-06	0.330827
0	0	0	1	1	0	0	1	1	0	1	0	1	0	1	0	0	0	1	0	+	GCA_003003495.1	1343684	1343706	sgRNA0129	CAATAATGTCACGCCCGCAANGG	CAAGCATTCCGCTCACGCTATGG	8	GCA_003003495.1:1343684-1343706	100	34603				1.79838e-05
1	0	0	0	0	1	0	0	0	0	0	1	1	1	0	0	1	0	1	0	+	GCA_003003495.1	1345890	1345912	sgRNA0129	CAATAATGTCACGCCCGCAANGG	GAATAGTGTCAATTCCCCCACGG	7	GCA_003003495.1:1345890-1345912	100	34604	SPV_1330	complete	23	8.44061e-06	0.497577
0	0	0	1	0	1	0	0	0	1	1	0	1	1	1	0	0	0	0	0	+	GCA_003003495.1	1353723	1353745	sgRNA0129	CAATAATGTCACGCCCGCAANGG	CAAGATTGTATCAATCGCAATGG	7	GCA_003003495.1:1353723-1353745	100	34605	SPV_1337	complete	23	2.95421e-05	0.356709
1	1	0	1	1	0	0	0	0	1	1	0	1	0	0	1	0	0	0	0	+	GCA_003003495.1	1361078	1361100	sgRNA0129	CAATAATGTCACGCCCGCAANGG	ATACCATGTTTCCCCTGCAAAGG	8	GCA_003003495.1:1361078-1361100	100	34606	SPV_1347	complete	23	0.000153267	0.942797
0	0	1	0	1	0	0	1	1	0	0	0	0	1	1	0	0	0	1	1	+	GCA_003003495.1	1393343	1393365	sgRNA0129	CAATAATGTCACGCCCGCAANGG	CAGTGATACCACGTTCGCCTTGG	8	GCA_003003495.1:1393343-1393365	100	34607	SPV_1376	complete	23	1.46806e-06	0.333159
0	0	1	0	0	0	0	1	1	1	0	0	0	1	1	0	0	1	1	0	+	GCA_003003495.1	1428359	1428381	sgRNA0129	CAATAATGTCACGCCCGCAANGG	CAGTAATCATACGTACGGCAAGG	8	GCA_003003495.1:1428359-1428381	100	34608				6.02901e-07
1	1	1	0	0	0	1	1	0	1	0	0	1	0	0	1	0	0	0	0	+	GCA_003003495.1	1434728	1434750	sgRNA0129	CAATAATGTCACGCCCGCAANGG	GTGTAAAATGACCCCAGCAAAGG	8	GCA_003003495.1:1434728-1434750	100	34609	SPV_1414	complete	23	0.000373204	0.0207641
1	0	0	1	0	0	0	1	0	1	1	1	0	0	0	0	1	0	0	1	+	GCA_003003495.1	1460965	1460987	sgRNA0129	CAATAATGTCACGCCCGCAANGG	GAAAAATCTGGTGCCCTCACTGG	8	GCA_003003495.1:1460965-1460987	100	34610				1.79838e-05
1	0	1	0	0	1	0	1	0	0	1	0	1	0	1	0	0	1	0	0	+	GCA_003003495.1	1474727	1474749	sgRNA0129	CAATAATGTCACGCCCGCAANGG	TACTACTATCGCTCACGAAAAGG	8	GCA_003003495.1:1474727-1474749	100	34611				4.37905e-05
0	1	1	1	0	1	0	1	1	0	0	0	1	0	1	0	0	0	0	0	+	GCA_003003495.1	1475543	1475565	sgRNA0129	CAATAATGTCACGCCCGCAANGG	CTTGATTTCCACACGCGCAAAGG	8	GCA_003003495.1:1475543-1475565	100	34612	SPV_1460	complete	23	0.000373204	0.651872
0	0	0	1	0	0	0	1	1	1	0	1	0	1	0	1	0	0	0	1	+	GCA_003003495.1	1489140	1489162	sgRNA0129	CAATAATGTCACGCCCGCAANGG	CAAGAATTCAAAGTCTGCATAGG	8	GCA_003003495.1:1489140-1489162	100	34613	SPV_1472	complete	23	2.11015e-06	0.751986
0	1	1	0	0	1	0	1	0	0	0	0	0	1	1	1	0	0	1	0	+	GCA_003003495.1	1498100	1498122	sgRNA0129	CAATAATGTCACGCCCGCAANGG	CCTTATTTTCACGATAGCGATGG	8	GCA_003003495.1:1498100-1498122	100	34614	SPV_1481	complete	23	3.57473e-06	0.16129
0	0	0	0	0	1	1	0	0	0	1	1	1	0	0	0	0	0	1	0	+	GCA_003003495.1	1506583	1506605	sgRNA0129	CAATAATGTCACGCCCGCAANGG	CAATATGGTCTTCCCCGCCAAGG	6	GCA_003003495.1:1506583-1506605	100	34615	SPV_2375	complete	23	0.00041359	0.605587
0	1	1	1	1	1	0	0	0	1	0	0	1	0	0	0	0	0	0	1	+	GCA_003003495.1	1549745	1549767	sgRNA0129	CAATAATGTCACGCCCGCAANGG	CTGAGCTGTTACACCCGCATAGG	8	GCA_003003495.1:1549745-1549767	100	34616	SPV_1527	complete	23	0.000373204	0.469839
0	0	0	0	0	0	1	1	0	0	0	0	1	0	1	1	1	1	1	0	+	GCA_003003495.1	1605364	1605386	sgRNA0129	CAATAATGTCACGCCCGCAANGG	CAATAAAATCACTCAATAGATGG	8	GCA_003003495.1:1605364-1605386	100	34617	SPV_1587	complete	23	1.72257e-07	0.59767
1	0	0	0	1	0	0	0	0	1	1	1	1	0	0	1	0	1	0	0	+	GCA_003003495.1	1626546	1626568	sgRNA0129	CAATAATGTCACGCCCGCAANGG	TAATCATGTATTTCCTGTAAAGG	8	GCA_003003495.1:1626546-1626568	100	34618	SPV_1610	complete	23	7.38553e-06	0.409733
0	0	1	0	1	1	0	1	0	0	0	1	1	1	0	0	0	1	0	0	+	GCA_003003495.1	1657399	1657421	sgRNA0129	CAATAATGTCACGCCCGCAANGG	CACTTTTTTCAAATCCGAAATGG	8	GCA_003003495.1:1657399-1657421	100	34619	SPV_1642	complete	23	4.37905e-05	0.713618
1	0	0	0	0	1	1	1	1	0	0	1	0	1	0	0	0	0	0	1	+	GCA_003003495.1	1663486	1663508	sgRNA0129	CAATAATGTCACGCCCGCAANGG	AAATATCAACAAGACCGCATTGG	8	GCA_003003495.1:1663486-1663508	100	34620				4.37905e-05
1	0	1	1	1	0	0	1	1	0	0	1	0	0	0	1	0	0	0	0	+	GCA_003003495.1	1676786	1676808	sgRNA0129	CAATAATGTCACGCCCGCAANGG	AACGGATAACATGCCTGCAAGGG	8	GCA_003003495.1:1676786-1676808	100	34621	SPV_1664	complete	23	0.000373204	0.637532
0	0	0	1	1	1	0	1	1	1	0	0	0	0	0	0	0	0	1	0	+	GCA_003003495.1	1700733	1700755	sgRNA0129	CAATAATGTCACGCCCGCAANGG	CAAATTTCCTACGCCCGCGACGG	7	GCA_003003495.1:1700733-1700755	100	34622	SPV_1700	complete	23	0.000613067	0.909059
0	0	0	0	1	0	0	1	0	1	0	1	1	0	1	1	0	1	0	0	+	GCA_003003495.1	1721711	1721733	sgRNA0129	CAATAATGTCACGCCCGCAANGG	CAATCATCTAAAACAAGTAAAGG	8	GCA_003003495.1:1721711-1721733	100	34623				2.11015e-06
1	0	0	0	0	1	0	1	0	1	0	0	1	0	1	1	1	0	0	0	+	GCA_003003495.1	1769193	1769215	sgRNA0129	CAATAATGTCACGCCCGCAANGG	AAATATTATAACACAATCAAAGG	8	GCA_003003495.1:1769193-1769215	100	34624				5.13822e-06
0	0	0	1	1	1	0	1	1	1	0	0	0	0	0	0	0	0	1	0	+	GCA_003003495.1	1798284	1798306	sgRNA0129	CAATAATGTCACGCCCGCAANGG	CAAATTTCCTACGCCCGCGACGG	7	GCA_003003495.1:1798284-1798306	100	34625	SPV_1814	complete	23	0.000613067	0.909059
0	0	0	0	0	0	0	1	0	1	0	1	1	1	1	1	0	1	0	0	+	GCA_003003495.1	1831140	1831162	sgRNA0129	CAATAATGTCACGCCCGCAANGG	CAATAATCTTATCTGGGAAAAGG	8	GCA_003003495.1:1831140-1831162	100	34626	SPV_1844	complete	23	2.47598e-07	0.250389
0	0	0	1	1	1	0	1	1	1	0	0	0	0	0	0	0	0	1	0	+	GCA_003003495.1	1860209	1860231	sgRNA0129	CAATAATGTCACGCCCGCAANGG	CAAATTTCCTACGCCCGCGACGG	7	GCA_003003495.1:1860209-1860231	100	34627	SPV_1891	complete	23	0.000613067	0.909059
0	0	0	1	1	0	0	1	0	0	1	0	1	0	1	0	0	1	1	0	+	GCA_003003495.1	1874892	1874914	sgRNA0129	CAATAATGTCACGCCCGCAANGG	CAAGCATATCTCCCTCGATACGG	8	GCA_003003495.1:1874892-1874914	100	34628	SPV_1903	complete	23	5.13822e-06	0.58957
1	0	1	0	1	0	1	0	0	0	0	1	0	1	0	0	1	1	0	0	+	GCA_003003495.1	1881922	1881944	sgRNA0129	CAATAATGTCACGCCCGCAANGG	AATTGAGGTCAAGACCCAAAAGG	8	GCA_003003495.1:1881922-1881944	100	34629				1.25116e-05
0	0	0	1	1	0	0	0	1	0	0	0	0	1	0	0	1	0	1	0	+	GCA_003003495.1	1892405	1892427	sgRNA0129	CAATAATGTCACGCCCGCAANGG	CAACGATGGCACGGCCACCAAGG	6	GCA_003003495.1:1892405-1892427	100	34630	SPV_1923	complete	23	3.37624e-05	0.579882
0	0	0	0	0	0	1	1	0	0	1	1	1	0	1	1	0	0	0	0	+	GCA_003003495.1	1904324	1904346	sgRNA0129	CAATAATGTCACGCCCGCAANGG	CAATAACTTCTGACATGCAAAGG	7	GCA_003003495.1:1904324-1904346	100	34631	SPV_1932	complete	23	2.95421e-05	0.732111
0	1	0	0	0	0	1	1	1	0	0	0	1	0	0	0	1	1	0	0	+	GCA_003003495.1	1914429	1914451	sgRNA0129	CAATAATGTCACGCCCGCAANGG	CCATAACAACACCCCCAAAAAGG	7	GCA_003003495.1:1914429-1914451	100	34632	SPV_1940	complete	23	7.19351e-05	0.462459
1	0	0	0	0	0	0	1	1	0	1	0	0	0	0	0	1	1	1	1	+	GCA_003003495.1	1916079	1916101	sgRNA0129	CAATAATGTCACGCCCGCAANGG	AAATAATCACGCGCCCCTTCAGG	8	GCA_003003495.1:1916079-1916101	100	34633	SPV_1941	complete	23	6.02901e-07	0.296381
0	0	0	1	1	0	1	0	0	0	0	1	0	1	0	1	0	0	0	1	+	GCA_003003495.1	1955444	1955466	sgRNA0129	CAATAATGTCACGCCCGCAANGG	CAAGCAGGTCAAGACGGCACAGG	7	GCA_003003495.1:1955444-1955466	100	34634				2.05529e-05
1	1	0	0	0	0	0	0	1	0	1	0	0	0	1	1	0	1	0	1	+	GCA_003003495.1	1970118	1970140	sgRNA0129	CAATAATGTCACGCCCGCAANGG	ATATAATGACTCGCTGGAAGTGG	8	GCA_003003495.1:1970118-1970140	100	34635	SPV_1994	complete	23	6.02901e-07	0.521104
1	1	0	0	1	0	1	0	0	0	0	1	0	1	0	0	1	0	1	0	+	GCA_003003495.1	1972980	1973002	sgRNA0129	CAATAATGTCACGCCCGCAANGG	TGATGAAGTCAAGTCCCCCATGG	8	GCA_003003495.1:1972980-1973002	100	34636				1.25116e-05
0	0	0	1	0	1	1	0	1	0	0	1	1	1	0	1	0	0	0	0	+	GCA_003003495.1	1981205	1981227	sgRNA0129	CAATAATGTCACGCCCGCAANGG	CAACATGGCCATATCTGCAAAGG	8	GCA_003003495.1:1981205-1981227	100	34637	SPV_2005	complete	23	1.79838e-05	0.489529
1	0	1	1	0	1	0	0	0	0	0	1	0	1	0	1	0	1	0	0	-	GCA_003003495.1	1993168	1993190	sgRNA0129	CAATAATGTCACGCCCGCAANGG	GACGACTGTCAAGGCTGTAATGG	8	GCA_003003495.1:1993168-1993190	100	34638				1.25116e-05
0	1	0	1	0	0	0	1	0	0	1	0	1	0	0	1	0	1	1	0	-	GCA_003003495.1	1974188	1974210	sgRNA0129	CAATAATGTCACGCCCGCAANGG	CCACAATATCGCCCCAGTTAAGG	8	GCA_003003495.1:1974188-1974210	100	34639				5.13822e-06
0	0	0	1	1	0	1	1	0	1	0	0	0	0	0	1	0	0	1	0	-	GCA_003003495.1	1952376	1952398	sgRNA0129	CAATAATGTCACGCCCGCAANGG	CAACGACCTTACGCCAGCCACGG	7	GCA_003003495.1:1952376-1952398	100	34640	SPV_1977	complete	23	0.000175162	0.504865
0	0	0	1	0	0	0	1	0	0	1	0	1	1	1	1	0	0	1	0	-	GCA_003003495.1	1932242	1932264	sgRNA0129	CAATAATGTCACGCCCGCAANGG	CAACAATTTCGCTAGAGCCACGG	8	GCA_003003495.1:1932242-1932264	100	34641	SPV_1962	complete	23	6.02901e-07	0.669036
0	1	1	1	0	0	0	0	0	1	0	1	0	0	0	1	0	0	1	1	-	GCA_003003495.1	1925115	1925137	sgRNA0129	CAATAATGTCACGCCCGCAANGG	CTTGAATGTAATGCCTGCCCTGG	8	GCA_003003495.1:1925115-1925137	100	34642				5.13822e-06
1	1	0	0	0	0	1	1	0	0	0	1	0	0	1	0	1	0	1	0	-	GCA_003003495.1	1907749	1907771	sgRNA0129	CAATAATGTCACGCCCGCAANGG	ATATAAATTCAAGCTCCCTAAGG	8	GCA_003003495.1:1907749-1907771	100	34643				1.25116e-05
0	1	1	1	0	0	0	1	0	1	1	0	0	0	1	1	0	0	0	0	-	GCA_003003495.1	1898669	1898691	sgRNA0129	CAATAATGTCACGCCCGCAANGG	CTCCAATATATCGCAAGCAAGGG	8	GCA_003003495.1:1898669-1898691	100	34644				4.37905e-05
1	0	0	0	0	1	0	0	1	1	1	1	0	0	0	1	0	0	1	0	-	GCA_003003495.1	1855678	1855700	sgRNA0129	CAATAATGTCACGCCCGCAANGG	TAATATTGCATTGCCAGCTATGG	8	GCA_003003495.1:1855678-1855700	100	34645				7.38553e-06
0	0	0	1	0	0	0	1	0	0	0	1	0	0	0	1	1	1	0	1	-	GCA_003003495.1	1682750	1682772	sgRNA0129	CAATAATGTCACGCCCGCAANGG	CAAAAATATCATGCCTCAATTGG	7	GCA_003003495.1:1682750-1682772	100	34646				2.4116e-06
0	0	1	0	1	1	1	1	1	0	0	1	0	0	0	0	1	0	0	0	-	GCA_003003495.1	1675733	1675755	sgRNA0129	CAATAATGTCACGCCCGCAANGG	CATTCTATCCAAGCCCTCAACGG	8	GCA_003003495.1:1675733-1675755	100	34647				0.000373204
0	1	0	1	0	0	0	0	0	1	0	1	0	1	1	1	1	0	0	0	-	GCA_003003495.1	1673081	1673103	sgRNA0129	CAATAATGTCACGCCCGCAANGG	CCAAAATGTGATGGGGCCAAAGG	8	GCA_003003495.1:1673081-1673103	100	34648				6.02901e-07
0	0	0	1	0	0	0	1	0	0	0	0	1	1	1	1	1	1	0	0	-	GCA_003003495.1	1663120	1663142	sgRNA0129	CAATAATGTCACGCCCGCAANGG	CAACAATTTCACCTGTATAATGG	8	GCA_003003495.1:1663120-1663142	100	34649	SPV_1648	complete	23	1.72257e-07	0.32106
0	1	1	0	0	1	0	1	0	0	1	1	0	0	0	0	1	1	0	0	-	GCA_003003495.1	1640701	1640723	sgRNA0129	CAATAATGTCACGCCCGCAANGG	CGCTATTATCGTGCCCTAAACGG	8	GCA_003003495.1:1640701-1640723	100	34650				4.37905e-05
0	0	0	0	1	0	1	0	1	1	0	0	0	0	1	1	0	1	1	0	-	GCA_003003495.1	1583149	1583171	sgRNA0129	CAATAATGTCACGCCCGCAANGG	CAATCAAGATACGCTTGACAAGG	8	GCA_003003495.1:1583149-1583171	100	34651	SPV_2388	complete	23	6.02901e-07	0.0294861
0	0	0	1	1	0	0	0	0	0	0	1	1	0	0	1	1	1	0	0	-	GCA_003003495.1	1580182	1580204	sgRNA0129	CAATAATGTCACGCCCGCAANGG	CAAGTATGTCAGTCCTAAAAAGG	7	GCA_003003495.1:1580182-1580204	100	34652				8.44061e-06
1	0	0	0	0	0	0	0	0	0	1	1	0	0	1	1	0	1	1	0	-	GCA_003003495.1	1578325	1578347	sgRNA0129	CAATAATGTCACGCCCGCAANGG	TAATAATGTCTGGCATGGTATGG	7	GCA_003003495.1:1578325-1578347	100	34653				9.90391e-07
0	1	0	0	1	0	1	0	0	0	0	1	1	0	1	1	0	1	0	0	-	GCA_003003495.1	1575535	1575557	sgRNA0129	CAATAATGTCACGCCCGCAANGG	CTATCAGGTCAATCAAGAAATGG	8	GCA_003003495.1:1575535-1575557	100	34654				5.13822e-06
0	0	0	0	1	0	1	0	0	0	1	1	1	0	0	1	0	1	0	1	-	GCA_003003495.1	1545807	1545829	sgRNA0129	CAATAATGTCACGCCCGCAANGG	CAATCAAGTCTTTCCAGAATTGG	8	GCA_003003495.1:1545807-1545829	100	34655				2.11015e-06
1	0	0	1	1	0	1	0	1	1	0	0	0	0	0	0	1	1	0	0	-	GCA_003003495.1	1517931	1517953	sgRNA0129	CAATAATGTCACGCCCGCAANGG	GAAATAAGAGACGCCCAAAAGGG	8	GCA_003003495.1:1517931-1517953	100	34656				4.37905e-05
0	0	0	0	0	1	1	0	0	0	0	1	0	1	0	1	1	1	1	0	-	GCA_003003495.1	1471729	1471751	sgRNA0129	CAATAATGTCACGCCCGCAANGG	CAATATGGTCAAGACTAGCAAGG	8	GCA_003003495.1:1471729-1471751	100	34657				1.72257e-07
0	1	1	0	1	1	0	0	0	0	0	1	0	0	0	1	0	1	0	1	-	GCA_003003495.1	1450421	1450443	sgRNA0129	CAATAATGTCACGCCCGCAANGG	CCCTGTTGTCATGCCAGAAGGGG	8	GCA_003003495.1:1450421-1450443	100	34658				1.25116e-05
0	0	0	0	0	1	1	0	1	0	0	1	0	1	1	0	0	1	0	1	-	GCA_003003495.1	1378505	1378527	sgRNA0129	CAATAATGTCACGCCCGCAANGG	CAATATGGACAAGGTCGAAGCGG	8	GCA_003003495.1:1378505-1378527	100	34659				6.02901e-07
0	0	0	0	1	0	0	0	0	0	1	1	0	1	0	1	0	1	0	1	-	GCA_003003495.1	1368858	1368880	sgRNA0129	CAATAATGTCACGCCCGCAANGG	CAATGATGTCTTGGCTGGAGTGG	7	GCA_003003495.1:1368858-1368880	100	34660				9.90391e-07
1	1	0	1	0	0	0	0	1	1	0	0	1	0	0	1	1	0	0	0	-	GCA_003003495.1	1360577	1360599	sgRNA0129	CAATAATGTCACGCCCGCAANGG	ATACAATGAAACCCCAACAAGGG	8	GCA_003003495.1:1360577-1360599	100	34661				1.79838e-05
1	1	1	0	1	1	0	1	0	0	0	0	0	1	0	1	0	0	0	0	-	GCA_003003495.1	1344504	1344526	sgRNA0129	CAATAATGTCACGCCCGCAANGG	ATCTGGTATCACGACTGCAAAGG	8	GCA_003003495.1:1344504-1344526	100	34662				0.000259644
0	0	0	1	1	0	0	1	0	1	1	1	1	0	1	0	0	0	0	0	-	GCA_003003495.1	1332848	1332870	sgRNA0129	CAATAATGTCACGCCCGCAANGG	CAAGCATCTATGTCACGCAAGGG	8	GCA_003003495.1:1332848-1332870	100	34663				6.29432e-05
0	0	0	1	0	1	1	0	1	0	0	1	0	0	1	0	0	1	1	0	-	GCA_003003495.1	1309152	1309174	sgRNA0129	CAATAATGTCACGCCCGCAANGG	CAACATAGCCAGGCACGTTACGG	8	GCA_003003495.1:1309152-1309174	100	34664	SPV_1285	complete	23	5.13822e-06	0.680815
1	0	1	0	0	0	0	1	1	1	1	1	0	0	0	1	0	0	0	0	-	GCA_003003495.1	1276112	1276134	sgRNA0129	CAATAATGTCACGCCCGCAANGG	GACTAATTCACGGCCTGCAAAGG	8	GCA_003003495.1:1276112-1276134	100	34665	SPV_1247	complete	23	6.29432e-05	0.925447
1	1	1	0	0	1	0	1	0	0	1	1	0	0	1	0	0	0	0	0	-	GCA_003003495.1	1251949	1251971	sgRNA0129	CAATAATGTCACGCCCGCAANGG	ATTTACTCTCGTGCTCGCAAGGG	8	GCA_003003495.1:1251949-1251971	100	34666				0.000373204
1	0	1	0	1	0	0	0	0	0	0	1	1	0	1	1	0	0	1	0	-	GCA_003003495.1	1234790	1234812	sgRNA0129	CAATAATGTCACGCCCGCAANGG	TATTGATGTCATTCGTGCCATGG	8	GCA_003003495.1:1234790-1234812	100	34667				5.13822e-06
0	1	0	0	0	1	1	0	0	1	1	0	0	1	0	0	0	1	0	1	-	GCA_003003495.1	1209320	1209342	sgRNA0129	CAATAATGTCACGCCCGCAANGG	CTATACAGTTTCGACCGGACGGG	8	GCA_003003495.1:1209320-1209342	100	34668				5.13822e-06
1	0	1	0	1	1	0	0	0	0	0	1	0	1	0	1	0	1	0	0	-	GCA_003003495.1	1176477	1176499	sgRNA0129	CAATAATGTCACGCCCGCAANGG	GATTCCTGTCATGGCTGAAAGGG	8	GCA_003003495.1:1176477-1176499	100	34669	SPV_1141	complete	23	1.25116e-05	0.969072
1	0	1	0	0	0	1	0	1	1	0	0	0	1	0	1	0	1	0	0	-	GCA_003003495.1	1140710	1140732	sgRNA0129	CAATAATGTCACGCCCGCAANGG	AATTAAGGAAACGTCGGAAAAGG	8	GCA_003003495.1:1140710-1140732	100	34670				5.13822e-06
1	0	1	0	1	0	0	1	1	0	0	1	0	1	0	0	0	0	1	0	-	GCA_003003495.1	1129188	1129210	sgRNA0129	CAATAATGTCACGCCCGCAANGG	GAGTGATACCAAGACCGCTAAGG	8	GCA_003003495.1:1129188-1129210	100	34671	SPV_1098	complete	23	4.37905e-05	0.719085
0	0	0	1	0	1	0	0	0	0	1	1	1	1	0	0	0	0	1	1	-	GCA_003003495.1	1048397	1048419	sgRNA0129	CAATAATGTCACGCCCGCAANGG	CAAAACTGTCTGTTCCGCTCAGG	8	GCA_003003495.1:1048397-1048419	100	34672	SPV_0902	complete	23	2.11015e-06	0.0547742
0	1	0	0	0	1	0	0	0	1	1	1	1	0	0	1	0	1	0	0	-	GCA_003003495.1	1043351	1043373	sgRNA0129	CAATAATGTCACGCCCGCAANGG	CTATAGTGTGGATCCTGAAACGG	8	GCA_003003495.1:1043351-1043373	100	34673				7.38553e-06
0	0	1	0	1	0	0	1	0	0	0	0	1	1	1	1	0	0	0	1	-	GCA_003003495.1	1003415	1003437	sgRNA0129	CAATAATGTCACGCCCGCAANGG	CATTCATATCACAAGAGCAGTGG	8	GCA_003003495.1:1003415-1003437	100	34674				1.46806e-06
1	0	0	0	0	0	0	0	0	1	1	0	0	1	1	1	0	1	1	0	-	GCA_003003495.1	963988	964010	sgRNA0129	CAATAATGTCACGCCCGCAANGG	AAATAATGTTTCGGATGTTAGGG	8	GCA_003003495.1:963988-964010	100	34675				7.07422e-08
1	0	0	0	1	1	0	1	0	0	0	0	1	0	1	1	1	0	0	0	-	GCA_003003495.1	923842	923864	sgRNA0129	CAATAATGTCACGCCCGCAANGG	AAATCCTCTCACTCTACCAACGG	8	GCA_003003495.1:923842-923864	100	34676				1.25116e-05
0	0	0	1	1	0	0	1	0	1	1	1	1	0	1	0	0	0	0	0	-	GCA_003003495.1	884476	884498	sgRNA0129	CAATAATGTCACGCCCGCAANGG	CAAGCATCTATGTCACGCAAAGG	8	GCA_003003495.1:884476-884498	100	34677				6.29432e-05
1	0	0	1	0	0	0	1	0	0	1	1	0	0	1	1	0	0	1	0	-	GCA_003003495.1	869531	869553	sgRNA0129	CAATAATGTCACGCCCGCAANGG	GAACAATATCTAGCAAGCGATGG	8	GCA_003003495.1:869531-869553	100	34678				5.13822e-06
0	0	0	0	1	1	0	1	0	0	1	0	1	0	0	1	1	1	0	0	-	GCA_003003495.1	869055	869077	sgRNA0129	CAATAATGTCACGCCCGCAANGG	CAATTTTTTCGCCCCAATAAGGG	8	GCA_003003495.1:869055-869077	100	34679	SPV_0853	complete	23	5.13822e-06	0.977469
1	1	0	0	1	1	0	0	0	0	1	0	0	1	1	0	0	0	0	0	-	GCA_003003495.1	804527	804549	sgRNA0129	CAATAATGTCACGCCCGCAANGG	ACATCTTGTCTCGAACGCAAGGG	7	GCA_003003495.1:804527-804549	100	34680	SPV_0788	complete	23	0.000175162	0.17733
0	0	0	1	0	0	1	1	0	0	0	0	0	1	0	1	1	1	0	0	-	GCA_003003495.1	768231	768253	sgRNA0129	CAATAATGTCACGCCCGCAANGG	CAACAACTTCACGACGTGAAAGG	7	GCA_003003495.1:768231-768253	100	34681	SPV_0757	complete	23	5.87225e-06	0.428814
1	0	0	1	0	0	0	0	1	1	1	0	0	0	0	1	0	1	0	1	-	GCA_003003495.1	728870	728892	sgRNA0129	CAATAATGTCACGCCCGCAANGG	GAAAAATGATTCGCCTGTATGGG	8	GCA_003003495.1:728870-728892	100	34682	SPV_2221	complete	23	2.11015e-06	0.622622
1	1	0	0	0	0	0	1	0	1	1	0	0	0	0	1	1	0	1	0	-	GCA_003003495.1	728594	728616	sgRNA0129	CAATAATGTCACGCCCGCAANGG	GCATAATATTTCGCCAACCATGG	8	GCA_003003495.1:728594-728616	100	34683	SPV_2221	complete	23	5.13822e-06	0.330867
0	0	0	0	1	1	0	1	0	0	0	0	0	1	1	0	1	1	1	0	-	GCA_003003495.1	684307	684329	sgRNA0129	CAATAATGTCACGCCCGCAANGG	CAATGGTATCACGAACCACACGG	8	GCA_003003495.1:684307-684329	100	34684	SPV_0664	complete	23	4.19447e-07	0.171233
0	0	0	1	0	0	1	1	0	0	0	1	0	1	1	1	0	0	0	0	-	GCA_003003495.1	673246	673268	sgRNA0129	CAATAATGTCACGCCCGCAANGG	CAAGAAGTTCAAGGTTGCAATGG	7	GCA_003003495.1:673246-673268	100	34685	SPV_0654	complete	23	2.05529e-05	0.537473
0	0	1	0	0	0	0	1	0	0	1	0	1	1	0	1	0	0	1	1	-	GCA_003003495.1	655653	655675	sgRNA0129	CAATAATGTCACGCCCGCAANGG	CAGTAATTTCTCCACAGCTTGGG	8	GCA_003003495.1:655653-655675	100	34686	SPV_0635	complete	23	6.02901e-07	0.301666
1	0	0	1	0	0	1	0	1	0	0	0	1	0	0	0	1	0	1	1	-	GCA_003003495.1	621241	621263	sgRNA0129	CAATAATGTCACGCCCGCAANGG	AAAGAACGACACCCCCACCTAGG	8	GCA_003003495.1:621241-621263	100	34687	SPV_0596	complete	23	5.13822e-06	0.325163
0	1	0	0	0	0	0	0	1	0	1	1	0	0	1	1	0	0	1	0	-	GCA_003003495.1	610642	610664	sgRNA0129	CAATAATGTCACGCCCGCAANGG	CGATAATGGCTAGCTTGCCACGG	7	GCA_003003495.1:610642-610664	100	34688	SPV_0583	complete	23	3.46637e-06	0.312065
0	0	1	0	0	0	1	1	1	1	0	0	0	0	1	0	0	1	1	0	-	GCA_003003495.1	570023	570045	sgRNA0129	CAATAATGTCACGCCCGCAANGG	CAGTAACCATACGCACGGCAAGG	8	GCA_003003495.1:570023-570045	100	34689				5.13822e-06
0	0	1	0	0	0	1	1	1	1	0	0	0	0	1	0	0	1	1	0	-	GCA_003003495.1	564691	564713	sgRNA0129	CAATAATGTCACGCCCGCAANGG	CAGTAACCATACGCACGGCAAGG	8	GCA_003003495.1:564691-564713	100	34690				5.13822e-06
1	0	1	1	1	1	0	0	1	0	0	0	0	0	0	0	0	1	0	0	-	GCA_003003495.1	495312	495334	sgRNA0129	CAATAATGTCACGCCCGCAANGG	GATGGCTGACACGCCCGTAAAGG	7	GCA_003003495.1:495312-495334	100	34691	SPV_0488	complete	23	0.00149282	0.0716463
0	0	1	1	0	1	0	1	0	0	0	0	0	0	1	0	1	1	0	1	-	GCA_003003495.1	446113	446135	sgRNA0129	CAATAATGTCACGCCCGCAANGG	CATCATTTTCACGCGCATAGCGG	8	GCA_003003495.1:446113-446135	100	34692	SPV_0442	complete	23	3.57473e-06	0.695899
0	0	0	0	0	1	0	0	1	1	0	1	1	1	0	0	0	1	0	1	-	GCA_003003495.1	407455	407477	sgRNA0129	CAATAATGTCACGCCCGCAANGG	CAATATTGCGAATACCGTATGGG	8	GCA_003003495.1:407455-407477	100	34693	SPV_0405	complete	23	8.66592e-07	0.922907
0	1	0	1	0	1	1	1	0	0	0	0	0	1	0	0	0	1	1	0	-	GCA_003003495.1	400773	400795	sgRNA0129	CAATAATGTCACGCCCGCAANGG	CCAAAGGCTCACGACCGTCACGG	8	GCA_003003495.1:400773-400795	100	34694	SPV_0399	complete	23	3.04657e-05	0.279238
0	0	1	0	1	1	0	1	0	0	1	0	1	1	0	1	0	0	0	0	-	GCA_003003495.1	396133	396155	sgRNA0129	CAATAATGTCACGCCCGCAANGG	CATTGCTATCGCTACTGCAAAGG	8	GCA_003003495.1:396133-396155	100	34695				4.37905e-05
0	0	1	0	0	1	0	0	0	0	1	1	0	0	1	1	0	1	0	1	-	GCA_003003495.1	370643	370665	sgRNA0129	CAATAATGTCACGCCCGCAANGG	CACTACTGTCGAGCAAGAACTGG	8	GCA_003003495.1:370643-370665	100	34696				6.02901e-07
0	0	0	0	0	0	0	0	0	0	0	0	0	0	0	0	0	0	0	0	-	GCA_003003495.1	333119	333141	sgRNA0129	CAATAATGTCACGCCCGCAANGG	CAATAATGTCACGCCCGCAAGGG	0	GCA_003003495.1:333119-333141	100	34697	SPV_0334	complete	23	1	0.0112245
1	0	1	0	1	1	0	0	0	0	0	1	0	1	0	1	0	0	0	1	-	GCA_003003495.1	233129	233151	sgRNA0129	CAATAATGTCACGCCCGCAANGG	AATTTCTGTCAAGTCAGCATGGG	8	GCA_003003495.1:233129-233151	100	34698	SPV_0241	complete	23	1.25116e-05	0.544784
1	0	1	0	1	1	0	1	0	1	0	0	0	0	0	0	1	1	0	0	-	GCA_003003495.1	201714	201736	sgRNA0129	CAATAATGTCACGCCCGCAANGG	GATTTTTCTTACGCCCATAAGGG	8	GCA_003003495.1:201714-201736	100	34699				0.00010663
1	0	0	0	0	1	0	1	0	1	0	0	0	1	1	0	1	1	0	0	-	GCA_003003495.1	127725	127747	sgRNA0129	CAATAATGTCACGCCCGCAANGG	AAATATTTTAACGGTCATAACGG	8	GCA_003003495.1:127725-127747	100	34700				1.46806e-06
1	0	1	1	0	1	1	0	0	0	0	0	1	0	0	1	0	0	1	0	-	GCA_003003495.1	90620	90642	sgRNA0129	CAATAATGTCACGCCCGCAANGG	TACCATAGTCACCCCAGCCAAGG	8	GCA_003003495.1:90620-90642	100	34701	SPV_0090	complete	23	0.00010663	0.160358
0	0	0	1	1	1	0	1	1	1	0	0	0	0	0	0	0	0	1	0	-	GCA_003003495.1	19562	19584	sgRNA0129	CAATAATGTCACGCCCGCAANGG	CAAATTTCCTACGCCCGCGACGG	7	GCA_003003495.1:19562-19584	100	34702	SPV_0018	complete	23	0.000613067	0.909059
0	0	0	0	1	0	0	0	0	1	1	0	1	1	0	0	1	1	1	0	-	GCA_003003495.1	13598	13620	sgRNA0129	CAATAATGTCACGCCCGCAANGG	CAATCATGTATCCGCCTGCACGG	8	GCA_003003495.1:13598-13620	100	34703	SPV_0013	complete	23	2.47598e-07	0.735537
1	0	0	1	1	1	1	0	0	0	0	0	0	1	0	0	1	0	1	0	+	GCA_003003495.1	12546	12568	sgRNA0130	TTTTGTGATGAAACTTTATGNGG	GTTAAGCATGAAAGTTCAAGTGG	8	GCA_003003495.1:12546-12568	100	34704				3.04657e-05
1	1	0	0	0	1	0	0	0	0	1	0	1	1	1	0	0	1	0	0	+	GCA_003003495.1	13115	13137	sgRNA0130	TTTTGTGATGAAACTTTATGNGG	GATTGAGATGGATGGTTTTGAGG	8	GCA_003003495.1:13115-13137	100	34705				5.13822e-06
0	0	0	1	0	0	1	1	0	0	0	1	0	1	1	0	1	1	0	0	+	GCA_003003495.1	16727	16749	sgRNA0130	TTTTGTGATGAAACTTTATGNGG	TTTAGTCTTGAGAGGTCTTGTGG	8	GCA_003003495.1:16727-16749	100	34706				1.46806e-06
0	1	0	0	1	0	0	1	0	0	1	1	1	1	0	0	1	0	0	0	+	GCA_003003495.1	31479	31501	sgRNA0130	TTTTGTGATGAAACTTTATGNGG	TATTTTGGTGGCTTTTGATGCGG	8	GCA_003003495.1:31479-31501	100	34707				1.79838e-05
1	0	0	1	1	0	0	0	0	0	0	0	0	0	0	0	0	1	0	1	+	GCA_003003495.1	32569	32591	sgRNA0130	TTTTGTGATGAAACTTTATGNGG	GTTGATGATGAAACTTTCTACGG	5	GCA_003003495.1:32569-32591	100	34708				0.00115096
0	1	0	0	1	0	1	1	1	0	0	0	0	1	0	1	1	0	0	0	+	GCA_003003495.1	45751	45773	sgRNA0130	TTTTGTGATGAAACTTTATGNGG	TATTTTTGAGAAATTAAATGCGG	8	GCA_003003495.1:45751-45773	100	34709				1.25116e-05
0	1	0	0	0	0	0	0	0	0	0	1	1	1	1	0	1	1	0	1	+	GCA_003003495.1	61260	61282	sgRNA0130	TTTTGTGATGAAACTTTATGNGG	TCTTGTGATGAGTTCTGGTCTGG	8	GCA_003003495.1:61260-61282	100	34710	SPV_0063	complete	23	7.07422e-08	0.813075
1	0	0	1	1	0	0	0	1	0	0	0	0	1	0	1	0	1	0	1	+	GCA_003003495.1	98996	99018	sgRNA0130	TTTTGTGATGAAACTTTATGNGG	CTTGTTGAGGAAAATATGTTTGG	8	GCA_003003495.1:98996-99018	100	34711				1.46806e-06
1	0	0	0	1	0	0	0	0	1	1	1	0	1	0	0	0	1	0	1	+	GCA_003003495.1	114924	114946	sgRNA0130	TTTTGTGATGAAACTTTATGNGG	ATTTCTGATATTAGTTTTTATGG	8	GCA_003003495.1:114924-114946	100	34712				2.11015e-06
0	0	0	1	1	0	0	1	0	0	0	0	0	1	0	1	1	0	1	1	+	GCA_003003495.1	115546	115568	sgRNA0130	TTTTGTGATGAAACTTTATGNGG	TTTGTTGGTGAAAGTGGAGCAGG	8	GCA_003003495.1:115546-115568	100	34713				4.19447e-07
1	1	1	1	1	0	0	0	0	0	1	0	1	0	0	0	1	0	0	0	+	GCA_003003495.1	118228	118250	sgRNA0130	TTTTGTGATGAAACTTTATGNGG	AGAGATGATGTATCTTGATGGGG	8	GCA_003003495.1:118228-118250	100	34714				0.000373204
1	1	1	1	1	0	0	0	0	0	1	0	1	0	0	0	1	0	0	0	+	GCA_003003495.1	120188	120210	sgRNA0130	TTTTGTGATGAAACTTTATGNGG	AGAGATGATGTACCTTGATGGGG	8	GCA_003003495.1:120188-120210	100	34715				0.000373204
1	1	1	1	1	0	0	0	0	0	1	0	1	0	0	0	1	0	0	0	+	GCA_003003495.1	124310	124332	sgRNA0130	TTTTGTGATGAAACTTTATGNGG	AGAGATGATGTATCTTGATGGGG	8	GCA_003003495.1:124310-124332	100	34716				0.000373204
1	1	1	1	1	0	0	0	0	0	1	0	1	0	0	0	1	0	0	0	+	GCA_003003495.1	125850	125872	sgRNA0130	TTTTGTGATGAAACTTTATGNGG	AGAAATGATGTATCTTGATGGGG	8	GCA_003003495.1:125850-125872	100	34717				0.000373204
0	0	1	1	0	0	0	0	0	1	1	0	0	1	0	1	0	1	0	1	+	GCA_003003495.1	142613	142635	sgRNA0130	TTTTGTGATGAAACTTTATGNGG	TTAAGTGATTCAATTCTTTAAGG	8	GCA_003003495.1:142613-142635	100	34718	SPV_2115	complete	23	6.02901e-07	0.107468
1	0	0	0	0	1	0	0	1	0	1	0	0	1	1	0	1	1	0	0	+	GCA_003003495.1	144079	144101	sgRNA0130	TTTTGTGATGAAACTTTATGNGG	ATTTGAGAAGGAAGATGTTGAGG	8	GCA_003003495.1:144079-144101	100	34719				6.02901e-07
1	0	1	1	0	0	1	1	0	0	0	0	0	1	1	0	0	0	0	1	+	GCA_003003495.1	145418	145440	sgRNA0130	TTTTGTGATGAAACTTTATGNGG	CTGGGTAGTGAAAAATTATCAGG	8	GCA_003003495.1:145418-145440	100	34720				3.04657e-05
1	0	0	0	1	1	0	1	0	0	0	0	0	1	0	1	1	0	1	0	+	GCA_003003495.1	146292	146314	sgRNA0130	TTTTGTGATGAAACTTTATGNGG	ATTTTAGGTGAAAGTGGAAGCGG	8	GCA_003003495.1:146292-146314	100	34721				3.57473e-06
0	0	0	0	1	0	1	0	0	1	0	1	0	1	0	1	0	0	1	1	+	GCA_003003495.1	147426	147448	sgRNA0130	TTTTGTGATGAAACTTTATGNGG	TTTTTTAATAAGATTGTAAATGG	8	GCA_003003495.1:147426-147448	100	34722				6.02901e-07
0	0	0	0	1	0	1	0	0	1	0	1	1	0	0	0	1	1	0	1	+	GCA_003003495.1	149117	149139	sgRNA0130	TTTTGTGATGAAACTTTATGNGG	TTTTATAATAATCCTTCTTTTGG	8	GCA_003003495.1:149117-149139	100	34723				2.11015e-06
0	1	0	1	1	0	0	1	0	0	0	0	1	1	0	0	1	1	0	0	+	GCA_003003495.1	152187	152209	sgRNA0130	TTTTGTGATGAAACTTTATGNGG	TATGATGTTGAATTTTCTTGTGG	8	GCA_003003495.1:152187-152209	100	34724				1.25116e-05
0	0	0	0	0	1	1	1	1	1	1	0	0	0	0	0	0	0	1	1	+	GCA_003003495.1	160782	160804	sgRNA0130	TTTTGTGATGAAACTTTATGNGG	TTTTGGCTATTAACTTTAGCAGG	8	GCA_003003495.1:160782-160804	100	34725				1.79838e-05
0	0	0	0	1	0	0	0	1	0	1	0	0	1	0	1	0	1	0	1	+	GCA_003003495.1	186433	186455	sgRNA0130	TTTTGTGATGAAACTTTATGNGG	TTTTATGAGGGAATTATTTATGG	7	GCA_003003495.1:186433-186455	100	34726				9.90391e-07
0	0	1	0	0	1	0	1	1	1	0	1	1	1	0	0	0	0	0	0	+	GCA_003003495.1	186435	186457	sgRNA0130	TTTTGTGATGAAACTTTATGNGG	TTATGAGGGAATTATTTATGGGG	8	GCA_003003495.1:186435-186457	100	34727				6.29432e-05
0	0	0	1	0	1	1	1	0	1	0	0	1	0	0	0	0	0	0	1	+	GCA_003003495.1	186904	186926	sgRNA0130	TTTTGTGATGAAACTTTATGNGG	TTTAGCTGTTAACCTTTATCAGG	7	GCA_003003495.1:186904-186926	100	34728				0.000613067
0	0	1	0	0	1	1	1	0	0	0	1	0	1	0	0	0	0	1	1	+	GCA_003003495.1	203749	203771	sgRNA0130	TTTTGTGATGAAACTTTATGNGG	TTCTGGCCTGACAATTTAACAGG	8	GCA_003003495.1:203749-203771	100	34729				1.25116e-05
1	0	0	1	0	0	1	1	0	0	1	1	0	0	0	0	1	0	0	1	+	GCA_003003495.1	205666	205688	sgRNA0130	TTTTGTGATGAAACTTTATGNGG	GTTGGTCGTGGTACTTCATCAGG	8	GCA_003003495.1:205666-205688	100	34730				4.37905e-05
0	1	1	0	0	0	0	1	0	0	0	0	0	0	1	0	1	1	0	1	+	GCA_003003495.1	211988	212010	sgRNA0130	TTTTGTGATGAAACTTTATGNGG	TGGTGTGGTGAAACGTGCTTTGG	7	GCA_003003495.1:211988-212010	100	34731				5.87225e-06
1	1	1	0	0	0	1	0	0	0	0	0	1	1	0	0	1	0	0	0	+	GCA_003003495.1	212589	212611	sgRNA0130	TTTTGTGATGAAACTTTATGNGG	ACCTGTTATGAAGGTTAATGGGG	7	GCA_003003495.1:212589-212611	100	34732				0.000175162
0	0	0	0	0	1	0	0	0	1	0	1	0	1	1	1	1	0	0	1	+	GCA_003003495.1	233097	233119	sgRNA0130	TTTTGTGATGAAACTTTATGNGG	TTTTGGGATTACAGGCCATATGG	8	GCA_003003495.1:233097-233119	100	34733				7.07422e-08
1	0	0	1	0	0	0	0	0	1	1	0	0	1	1	1	1	0	0	0	+	GCA_003003495.1	234298	234320	sgRNA0130	TTTTGTGATGAAACTTTATGNGG	CTTAGTGATAGAAGAAAATGGGG	8	GCA_003003495.1:234298-234320	100	34734				6.02901e-07
0	1	0	0	0	1	1	0	0	0	0	1	1	1	0	1	0	0	1	0	+	GCA_003003495.1	235472	235494	sgRNA0130	TTTTGTGATGAAACTTTATGNGG	TCTTGCTATGAGCTTCTACGTGG	8	GCA_003003495.1:235472-235494	100	34735				5.13822e-06
0	0	0	0	0	0	1	1	0	0	1	1	1	0	1	1	1	0	0	0	+	GCA_003003495.1	241030	241052	sgRNA0130	TTTTGTGATGAAACTTTATGNGG	TTTTGTCTTGGTTCACAATGGGG	8	GCA_003003495.1:241030-241052	100	34736				2.11015e-06
0	1	0	0	1	1	1	1	0	0	0	1	1	0	0	0	1	0	0	0	+	GCA_003003495.1	250143	250165	sgRNA0130	TTTTGTGATGAAACTTTATGNGG	TGTTCAATTGATGCTTGATGCGG	8	GCA_003003495.1:250143-250165	100	34737				0.000373204
0	0	0	0	1	0	0	1	0	1	0	0	0	1	1	1	0	1	0	1	+	GCA_003003495.1	255986	256008	sgRNA0130	TTTTGTGATGAAACTTTATGNGG	TTTTTTGTTAAAATAGTCTATGG	8	GCA_003003495.1:255986-256008	100	34738				1.72257e-07
0	1	1	0	1	0	0	0	0	0	0	0	0	1	0	1	1	1	0	0	+	GCA_003003495.1	268494	268516	sgRNA0130	TTTTGTGATGAAACTTTATGNGG	TAATATGATGAAAATCCTTGAGG	7	GCA_003003495.1:268494-268516	100	34739				5.87225e-06
0	0	0	1	1	1	0	0	0	0	1	0	1	1	0	0	0	0	0	0	+	GCA_003003495.1	275014	275036	sgRNA0130	TTTTGTGATGAAACTTTATGNGG	TTTAAAGATGGATTTTTATGGGG	6	GCA_003003495.1:275014-275036	100	34740				0.00100709
0	0	0	1	1	0	0	1	0	0	0	0	0	1	0	1	1	1	0	1	+	GCA_003003495.1	276118	276140	sgRNA0130	TTTTGTGATGAAACTTTATGNGG	TTTATTGTTGAAAATGGTTTTGG	8	GCA_003003495.1:276118-276140	100	34741				4.19447e-07
1	0	0	0	0	1	0	0	1	0	0	1	0	1	1	1	0	0	1	0	+	GCA_003003495.1	279255	279277	sgRNA0130	TTTTGTGATGAAACTTTATGNGG	ATTTGAGAAGATAAAATAGGAGG	8	GCA_003003495.1:279255-279277	100	34742				6.02901e-07
0	1	1	1	1	0	0	0	0	0	1	1	0	0	0	0	0	1	1	0	+	GCA_003003495.1	301562	301584	sgRNA0130	TTTTGTGATGAAACTTTATGNGG	TACGTTGATGCGACTTTGGGCGG	8	GCA_003003495.1:301562-301584	100	34743				4.37905e-05
0	0	1	0	1	1	0	0	0	1	0	0	0	1	1	0	0	1	0	1	+	GCA_003003495.1	321470	321492	sgRNA0130	TTTTGTGATGAAACTTTATGNGG	TTATCGGATAAAAGCTTCTTTGG	8	GCA_003003495.1:321470-321492	100	34744				1.46806e-06
0	0	0	0	0	0	0	1	0	0	1	0	1	0	1	1	0	1	1	1	+	GCA_003003495.1	325572	325594	sgRNA0130	TTTTGTGATGAAACTTTATGNGG	TTTTGTGGTGTAGCGGTGAATGG	8	GCA_003003495.1:325572-325594	100	34745				7.07422e-08
0	0	0	0	0	0	0	0	0	0	0	0	0	0	0	0	0	0	0	0	+	GCA_003003495.1	343567	343589	sgRNA0130	TTTTGTGATGAAACTTTATGNGG	TTTTGTGATGAAACTTTATGTGG	0	GCA_003003495.1:343567-343589	100	34746	SPV_0337	complete	23	1	0.0209059
0	1	1	1	0	1	0	0	0	0	0	0	0	0	0	0	0	1	0	0	+	GCA_003003495.1	352497	352519	sgRNA0130	TTTTGTGATGAAACTTTATGNGG	TGACGGGATGAAACTTTGTGTGG	5	GCA_003003495.1:352497-352519	100	34747				0.00980907
0	1	0	0	0	1	1	1	0	0	1	0	0	0	0	1	1	0	1	0	+	GCA_003003495.1	356460	356482	sgRNA0130	TTTTGTGATGAAACTTTATGNGG	TGTTGAATTGCAACTGAAGGTGG	8	GCA_003003495.1:356460-356482	100	34748				1.25116e-05
0	1	0	0	1	0	1	1	0	0	0	1	1	0	0	0	0	0	0	1	+	GCA_003003495.1	359562	359584	sgRNA0130	TTTTGTGATGAAACTTTATGNGG	TATTATTTTGATCCTTTATCCGG	7	GCA_003003495.1:359562-359584	100	34749				0.000613067
0	0	1	0	0	1	0	1	1	1	1	1	1	0	0	0	0	0	0	0	+	GCA_003003495.1	365564	365586	sgRNA0130	TTTTGTGATGAAACTTTATGNGG	TTGTGGGCAAGTTCTTTATGAGG	8	GCA_003003495.1:365564-365586	100	34750				0.000220301
0	1	0	0	1	1	0	0	0	0	1	1	0	1	1	0	0	0	0	1	+	GCA_003003495.1	395122	395144	sgRNA0130	TTTTGTGATGAAACTTTATGNGG	TATTTAGATGTCATCTTATCAGG	8	GCA_003003495.1:395122-395144	100	34751				5.13822e-06
0	0	0	0	1	0	1	1	0	1	0	0	0	1	1	0	1	0	0	1	+	GCA_003003495.1	399815	399837	sgRNA0130	TTTTGTGATGAAACTTTATGNGG	TTTTATTGTTAAAAGTCATCAGG	8	GCA_003003495.1:399815-399837	100	34752	SPV_0397	5-tail	19	1.46806e-06	0
0	0	0	0	1	0	1	1	0	1	0	0	0	1	1	0	1	0	0	1	+	GCA_003003495.1	399815	399837	sgRNA0130	TTTTGTGATGAAACTTTATGNGG	TTTTATTGTTAAAAGTCATCAGG	8	GCA_003003495.1:399815-399837	100	34752	SPV_0398	3-PAM	5	1.46806e-06	1
0	0	1	1	1	1	1	0	0	0	1	0	0	0	1	0	0	0	0	1	+	GCA_003003495.1	415968	415990	sgRNA0130	TTTTGTGATGAAACTTTATGNGG	TTGGTCTATGCAACCTTATTTGG	8	GCA_003003495.1:415968-415990	100	34753				0.00010663
0	0	0	0	1	0	1	0	1	1	0	1	1	1	0	0	1	0	0	0	+	GCA_003003495.1	425273	425295	sgRNA0130	TTTTGTGATGAAACTTTATGNGG	TTTTATCAGCAGGATTGATGAGG	8	GCA_003003495.1:425273-425295	100	34754	SPV_0423	complete	23	7.38553e-06	0.818485
1	0	1	0	1	1	0	0	0	0	1	0	0	0	0	0	0	1	0	1	+	GCA_003003495.1	430922	430944	sgRNA0130	TTTTGTGATGAAACTTTATGNGG	CTATTAGATGGAACTTTTTTGGG	7	GCA_003003495.1:430922-430944	100	34755				0.000175162
0	1	0	0	0	0	0	0	0	1	1	0	1	0	1	1	1	0	1	0	+	GCA_003003495.1	437705	437727	sgRNA0130	TTTTGTGATGAAACTTTATGNGG	TGTTGTGATTTATCAAGAAGCGG	8	GCA_003003495.1:437705-437727	100	34756				2.47598e-07
1	0	0	1	0	1	1	0	1	0	0	0	0	0	0	1	1	0	1	0	+	GCA_003003495.1	439780	439802	sgRNA0130	TTTTGTGATGAAACTTTATGNGG	CTTGGCTAAGAAACTCGACGTGG	8	GCA_003003495.1:439780-439802	100	34757				1.25116e-05
0	0	1	0	1	1	0	1	0	1	0	0	1	0	1	0	0	1	0	0	+	GCA_003003495.1	443473	443495	sgRNA0130	TTTTGTGATGAAACTTTATGNGG	TTATAAGGTCAATCATTGTGAGG	8	GCA_003003495.1:443473-443495	100	34758				4.37905e-05
1	1	1	1	0	0	0	0	1	0	1	1	0	0	0	0	0	1	0	0	+	GCA_003003495.1	460943	460965	sgRNA0130	TTTTGTGATGAAACTTTATGNGG	CGCAGTGAAGCTACTTTTTGGGG	8	GCA_003003495.1:460943-460965	100	34759				0.000153267
0	1	0	0	1	0	1	1	1	0	0	0	1	0	0	0	0	1	0	1	+	GCA_003003495.1	478683	478705	sgRNA0130	TTTTGTGATGAAACTTTATGNGG	TATTTTATAGAACCTTTGTTCGG	8	GCA_003003495.1:478683-478705	100	34760				4.37905e-05
0	0	0	1	1	1	0	1	1	1	0	0	0	0	0	0	1	0	1	0	+	GCA_003003495.1	479144	479166	sgRNA0130	TTTTGTGATGAAACTTTATGNGG	TTTGAAGGAAAAACTTCAGGAGG	8	GCA_003003495.1:479144-479166	100	34761				4.37905e-05
0	1	0	0	1	0	1	1	0	1	0	0	0	0	1	0	0	1	1	0	+	GCA_003003495.1	483740	483762	sgRNA0130	TTTTGTGATGAAACTTTATGNGG	TATTTTTTTTAAACATTTAGAGG	8	GCA_003003495.1:483740-483762	100	34762				1.25116e-05
1	1	0	1	0	0	1	0	1	0	0	0	0	0	0	0	0	0	0	1	+	GCA_003003495.1	486033	486055	sgRNA0130	TTTTGTGATGAAACTTTATGNGG	AATAGTAAGGAAACTTTATACGG	6	GCA_003003495.1:486033-486055	100	34763				0.00245227
0	1	0	1	1	0	0	0	1	0	1	1	0	0	0	0	1	1	0	0	+	GCA_003003495.1	496354	496376	sgRNA0130	TTTTGTGATGAAACTTTATGNGG	TATCATGAAGGGACTTCGTGAGG	8	GCA_003003495.1:496354-496376	100	34764				1.79838e-05
0	0	0	0	1	1	1	1	0	1	1	0	0	0	0	0	0	0	1	1	+	GCA_003003495.1	499309	499331	sgRNA0130	TTTTGTGATGAAACTTTATGNGG	TTTTAAATTCCAACTTTAAATGG	8	GCA_003003495.1:499309-499331	100	34765				4.37905e-05
0	1	1	0	1	0	1	1	0	0	0	1	0	1	0	0	0	1	0	0	+	GCA_003003495.1	510135	510157	sgRNA0130	TTTTGTGATGAAACTTTATGNGG	TGCTTTTTTGACATTTTTTGGGG	8	GCA_003003495.1:510135-510157	100	34766				0.00010663
0	0	0	1	1	1	0	0	0	0	0	1	1	1	0	1	0	1	0	0	+	GCA_003003495.1	511576	511598	sgRNA0130	TTTTGTGATGAAACTTTATGNGG	TTTCCAGATGATTTTCTTTGGGG	8	GCA_003003495.1:511576-511598	100	34767				5.13822e-06
0	1	1	0	1	1	0	0	0	1	0	0	1	1	0	0	1	0	0	0	+	GCA_003003495.1	525470	525492	sgRNA0130	TTTTGTGATGAAACTTTATGNGG	TGATACGATCAAGATTGATGTGG	8	GCA_003003495.1:525470-525492	100	34768				4.37905e-05
0	0	1	0	0	0	1	0	1	1	0	0	0	0	0	1	1	0	1	1	+	GCA_003003495.1	526586	526608	sgRNA0130	TTTTGTGATGAAACTTTATGNGG	TTATGTCAATAAACTCGAGCAGG	8	GCA_003003495.1:526586-526608	100	34769				6.02901e-07
0	1	1	1	0	0	1	0	0	0	0	0	0	1	1	0	0	0	1	1	+	GCA_003003495.1	539588	539610	sgRNA0130	TTTTGTGATGAAACTTTATGNGG	TAAAGTTATGAAAGATTAGTAGG	8	GCA_003003495.1:539588-539610	100	34770	SPV_0527	complete	23	3.57473e-06	0.189212
1	0	0	0	0	0	0	1	0	1	0	0	0	1	1	0	1	1	0	1	+	GCA_003003495.1	568094	568116	sgRNA0130	TTTTGTGATGAAACTTTATGNGG	CTTTGTGTTTAAAAATCTTTGGG	8	GCA_003003495.1:568094-568116	100	34771				1.72257e-07
0	1	0	0	0	0	1	0	1	1	0	0	1	1	0	0	1	0	1	0	+	GCA_003003495.1	590289	590311	sgRNA0130	TTTTGTGATGAAACTTTATGNGG	TGTTGTAAAAAAGATTAAGGAGG	8	GCA_003003495.1:590289-590311	100	34772				2.11015e-06
0	1	0	1	0	0	1	0	1	0	1	0	1	1	0	0	0	0	0	1	+	GCA_003003495.1	594009	594031	sgRNA0130	TTTTGTGATGAAACTTTATGNGG	TATAGTCAGGCATTTTTATTGGG	8	GCA_003003495.1:594009-594031	100	34773				1.79838e-05
0	0	1	0	0	0	1	1	1	0	0	0	0	0	1	1	1	0	0	1	+	GCA_003003495.1	598500	598522	sgRNA0130	TTTTGTGATGAAACTTTATGNGG	TTCTGTCCAGAAACAGGATTCGG	8	GCA_003003495.1:598500-598522	100	34774				1.46806e-06
0	0	0	0	1	1	0	1	1	0	0	0	1	1	0	0	0	0	1	1	+	GCA_003003495.1	627167	627189	sgRNA0130	TTTTGTGATGAAACTTTATGNGG	TTTTTGGGGGAAGTTTTACTTGG	8	GCA_003003495.1:627167-627189	100	34775				5.13822e-06
0	0	0	0	1	0	1	0	0	0	1	0	1	1	0	0	0	0	0	1	+	GCA_003003495.1	627928	627950	sgRNA0130	TTTTGTGATGAAACTTTATGNGG	TTTTATTATGTATATTTATAGGG	6	GCA_003003495.1:627928-627950	100	34776				0.000118169
0	0	0	1	1	0	1	0	0	1	0	0	0	1	0	1	0	1	0	1	+	GCA_003003495.1	629392	629414	sgRNA0130	TTTTGTGATGAAACTTTATGNGG	TTTAATAATTAAAATATTTCTGG	8	GCA_003003495.1:629392-629414	100	34777				1.46806e-06
0	1	0	0	0	0	1	0	0	1	1	0	0	1	0	1	0	1	0	1	+	GCA_003003495.1	631900	631922	sgRNA0130	TTTTGTGATGAAACTTTATGNGG	TCTTGTAATCCAAGTATTTTTGG	8	GCA_003003495.1:631900-631922	100	34778	SPV_0607	complete	23	6.02901e-07	0.900685
0	1	0	0	1	0	1	1	0	0	0	1	1	0	1	0	0	0	0	1	+	GCA_003003495.1	634819	634841	sgRNA0130	TTTTGTGATGAAACTTTATGNGG	TCTTTTAGTGACTCCTTATCAGG	8	GCA_003003495.1:634819-634841	100	34779				4.37905e-05
0	0	0	0	0	0	1	0	1	1	1	0	1	0	1	1	1	0	0	0	+	GCA_003003495.1	638730	638752	sgRNA0130	TTTTGTGATGAAACTTTATGNGG	TTTTGTAAGACATCCAGATGGGG	8	GCA_003003495.1:638730-638752	100	34780	SPV_0616	complete	23	8.66592e-07	0.379076
0	0	0	0	0	0	1	0	1	0	1	0	0	0	0	0	0	1	0	0	+	GCA_003003495.1	644739	644761	sgRNA0130	TTTTGTGATGAAACTTTATGNGG	TTTTGTTAAGGAACTTTTTGCGG	4	GCA_003003495.1:644739-644761	100	34781				0.00271763
0	0	1	1	1	1	0	0	0	0	0	0	1	0	0	0	0	1	1	1	+	GCA_003003495.1	649276	649298	sgRNA0130	TTTTGTGATGAAACTTTATGNGG	TTGCTAGATGAACCTTTTGCAGG	8	GCA_003003495.1:649276-649298	100	34782				1.25116e-05
0	0	0	1	1	1	0	0	1	1	1	0	1	0	0	0	0	0	0	1	+	GCA_003003495.1	667761	667783	sgRNA0130	TTTTGTGATGAAACTTTATGNGG	TTTAAAGACAGACCTTTATTTGG	8	GCA_003003495.1:667761-667783	100	34783				6.29432e-05
0	0	1	1	0	0	0	0	0	0	1	1	0	1	0	1	0	1	0	1	+	GCA_003003495.1	672648	672670	sgRNA0130	TTTTGTGATGAAACTTTATGNGG	TTCCGTGATGCCATTGTTTATGG	8	GCA_003003495.1:672648-672670	100	34784				6.02901e-07
1	0	0	0	1	1	0	0	0	0	0	0	1	0	1	0	1	0	1	1	+	GCA_003003495.1	674938	674960	sgRNA0130	TTTTGTGATGAAACTTTATGNGG	CTTTTAGATGAACCATCAATGGG	8	GCA_003003495.1:674938-674960	100	34785				1.46806e-06
0	0	1	0	1	0	0	0	1	0	0	0	1	1	0	1	0	1	0	1	+	GCA_003003495.1	678425	678447	sgRNA0130	TTTTGTGATGAAACTTTATGNGG	TTCTTTGAAGAACATGTCTACGG	8	GCA_003003495.1:678425-678447	100	34786				6.02901e-07
0	1	0	0	0	0	0	0	0	0	0	0	0	1	1	1	1	0	1	0	+	GCA_003003495.1	680927	680949	sgRNA0130	TTTTGTGATGAAACTTTATGNGG	TCTTGTGATGAAAGGACAAGGGG	6	GCA_003003495.1:680927-680949	100	34787				1.13188e-06
0	0	1	0	1	1	0	0	1	0	0	0	0	1	0	0	1	0	1	1	+	GCA_003003495.1	683781	683803	sgRNA0130	TTTTGTGATGAAACTTTATGNGG	TTATAAGAAGAAAATTCAATGGG	8	GCA_003003495.1:683781-683803	100	34788				1.46806e-06
0	1	0	1	0	1	1	1	0	0	1	0	0	1	0	1	0	0	0	0	+	GCA_003003495.1	696708	696730	sgRNA0130	TTTTGTGATGAAACTTTATGNGG	TATCGGTTTGGAAGTCTATGAGG	8	GCA_003003495.1:696708-696730	100	34789				0.00010663
0	0	1	1	1	0	0	0	0	1	0	1	1	0	0	0	0	0	1	1	+	GCA_003003495.1	720266	720288	sgRNA0130	TTTTGTGATGAAACTTTATGNGG	TTAATTGATAAGGCTTTAGTAGG	8	GCA_003003495.1:720266-720288	100	34790				1.79838e-05
0	1	0	0	1	0	0	1	1	1	0	0	0	1	0	1	1	0	0	0	+	GCA_003003495.1	739957	739979	sgRNA0130	TTTTGTGATGAAACTTTATGNGG	TGTTTTGGATAAATTGAATGAGG	8	GCA_003003495.1:739957-739979	100	34791				5.13822e-06
0	1	1	0	1	0	0	0	0	0	0	0	1	1	0	0	1	1	0	1	+	GCA_003003495.1	745161	745183	sgRNA0130	TTTTGTGATGAAACTTTATGNGG	TGATATGATGAAGGTTGGTTTGG	8	GCA_003003495.1:745161-745183	100	34792				1.46806e-06
1	0	0	1	1	0	0	0	1	0	0	1	1	1	0	0	1	0	0	0	+	GCA_003003495.1	749076	749098	sgRNA0130	TTTTGTGATGAAACTTTATGNGG	CTTCATGAAGACGGTTGATGAGG	8	GCA_003003495.1:749076-749098	100	34793				1.79838e-05
1	1	0	0	1	0	1	0	1	1	0	1	0	0	0	0	0	0	0	1	+	GCA_003003495.1	752533	752555	sgRNA0130	TTTTGTGATGAAACTTTATGNGG	AATTTTAAAAACACTTTATCGGG	8	GCA_003003495.1:752533-752555	100	34794				0.000153267
0	0	1	1	0	0	1	0	0	0	0	1	1	0	0	1	0	1	0	0	+	GCA_003003495.1	753690	753712	sgRNA0130	TTTTGTGATGAAACTTTATGNGG	TTCGGTTATGATGCTATTTGGGG	7	GCA_003003495.1:753690-753712	100	34795				7.19351e-05
0	0	0	1	0	0	0	0	0	1	1	1	1	0	0	0	0	0	1	1	+	GCA_003003495.1	770086	770108	sgRNA0130	TTTTGTGATGAAACTTTATGNGG	TTTGGTGATTTTTCTTTACCAGG	7	GCA_003003495.1:770086-770108	100	34796	SPV_0758	complete	23	1.21323e-05	0.215326
0	1	1	0	0	1	1	0	0	1	0	0	1	0	0	0	1	0	1	0	+	GCA_003003495.1	790556	790578	sgRNA0130	TTTTGTGATGAAACTTTATGNGG	TCCTGACATCAATCTTCAGGTGG	8	GCA_003003495.1:790556-790578	100	34797				4.37905e-05
1	0	0	0	1	0	1	0	0	0	0	0	0	0	1	1	0	1	1	0	+	GCA_003003495.1	790602	790624	sgRNA0130	TTTTGTGATGAAACTTTATGNGG	CTTTCTTATGAAACCATTCGTGG	7	GCA_003003495.1:790602-790624	100	34798				5.87225e-06
1	0	0	0	1	0	1	1	1	0	0	1	1	0	1	0	0	0	0	0	+	GCA_003003495.1	794901	794923	sgRNA0130	TTTTGTGATGAAACTTTATGNGG	ATTTCTAGGGATTCCTTATGAGG	8	GCA_003003495.1:794901-794923	100	34799				0.000153267
1	0	0	1	0	0	0	1	0	0	1	0	0	0	0	1	1	0	1	1	+	GCA_003003495.1	808570	808592	sgRNA0130	TTTTGTGATGAAACTTTATGNGG	ATTCGTGTTGCAACTAAACAAGG	8	GCA_003003495.1:808570-808592	100	34800				1.46806e-06
1	0	1	0	0	0	0	0	1	0	0	0	0	0	0	1	1	0	1	1	+	GCA_003003495.1	808930	808952	sgRNA0130	TTTTGTGATGAAACTTTATGNGG	ATCTGTGAAGAAACTGGAAACGG	7	GCA_003003495.1:808930-808952	100	34801				2.4116e-06
1	1	0	1	0	1	0	1	1	1	0	0	1	0	0	0	0	0	0	0	+	GCA_003003495.1	854082	854104	sgRNA0130	TTTTGTGATGAAACTTTATGNGG	CCTAGGGCAAAAGCTTTATGTGG	8	GCA_003003495.1:854082-854104	100	34802				0.00130622
1	1	1	0	0	1	1	0	1	0	0	0	1	1	0	0	0	0	0	0	+	GCA_003003495.1	854809	854831	sgRNA0130	TTTTGTGATGAAACTTTATGNGG	CGATGGAAAGAACTTTTATGTGG	8	GCA_003003495.1:854809-854831	100	34803				0.000373204
0	1	1	0	0	0	0	1	0	0	0	0	0	1	1	1	1	1	0	0	+	GCA_003003495.1	866440	866462	sgRNA0130	TTTTGTGATGAAACTTTATGNGG	TGATGTGGTGAAAGCAGCTGTGG	8	GCA_003003495.1:866440-866462	100	34804				4.19447e-07
0	1	1	0	1	0	0	0	1	1	0	1	0	1	0	0	0	0	1	0	+	GCA_003003495.1	884987	885009	sgRNA0130	TTTTGTGATGAAACTTTATGNGG	TGGTTTGAATAGATTTTAGGAGG	8	GCA_003003495.1:884987-885009	100	34805				1.79838e-05
0	0	0	1	1	0	1	0	1	1	0	0	0	1	0	0	0	1	0	1	+	GCA_003003495.1	904978	905000	sgRNA0130	TTTTGTGATGAAACTTTATGNGG	TTTGATAAGAAAAATTTCTCTGG	8	GCA_003003495.1:904978-905000	100	34806				5.13822e-06
0	0	1	1	1	1	0	1	0	0	0	0	0	0	1	0	0	0	1	1	+	GCA_003003495.1	907957	907979	sgRNA0130	TTTTGTGATGAAACTTTATGNGG	TTCATCGGTGAAACCTTAAAAGG	8	GCA_003003495.1:907957-907979	100	34807				3.04657e-05
0	1	1	0	1	0	0	1	0	1	0	0	0	0	0	0	1	1	1	0	+	GCA_003003495.1	992039	992061	sgRNA0130	TTTTGTGATGAAACTTTATGNGG	TGCTCTGCTAAAACTTCTGGAGG	8	GCA_003003495.1:992039-992061	100	34808	SPV_0957	complete	23	1.25116e-05	0.868239
0	1	0	0	1	0	0	0	1	1	1	1	0	1	0	0	0	0	0	1	+	GCA_003003495.1	1015889	1015911	sgRNA0130	TTTTGTGATGAAACTTTATGNGG	TATTATGAAATCATTTTATTAGG	8	GCA_003003495.1:1015889-1015911	100	34809				7.38553e-06
0	0	0	0	1	0	0	1	1	1	1	0	0	0	0	0	0	1	1	1	+	GCA_003003495.1	1032958	1032980	sgRNA0130	TTTTGTGATGAAACTTTATGNGG	TTTTTTGGCCTAACTTTTGAGGG	8	GCA_003003495.1:1032958-1032980	100	34810				2.11015e-06
0	1	0	0	1	0	0	0	0	0	0	1	1	1	0	0	0	1	0	1	+	GCA_003003495.1	1064544	1064566	sgRNA0130	TTTTGTGATGAAACTTTATGNGG	TATTTTGATGACGATTTGTTCGG	7	GCA_003003495.1:1064544-1064566	100	34811	SPV_2297	complete	23	8.44061e-06	0.0759396
0	0	1	0	0	1	1	0	1	1	1	0	1	0	1	0	0	0	0	0	+	GCA_003003495.1	1065395	1065417	sgRNA0130	TTTTGTGATGAAACTTTATGNGG	TTATGGTAATGATCCTTATGAGG	8	GCA_003003495.1:1065395-1065417	100	34812	SPV_1038	complete	23	6.29432e-05	0.804366
1	0	1	0	1	0	0	1	0	0	1	0	0	0	0	0	1	1	0	1	+	GCA_003003495.1	1077819	1077841	sgRNA0130	TTTTGTGATGAAACTTTATGNGG	ATATTTGGTGGAACTTCGTCAGG	8	GCA_003003495.1:1077819-1077841	100	34813	SPV_1047	complete	23	1.25116e-05	0.294787
0	1	1	1	1	0	1	0	0	0	1	0	1	0	1	0	0	0	0	0	+	GCA_003003495.1	1093366	1093388	sgRNA0130	TTTTGTGATGAAACTTTATGNGG	TCCATTTATGTACCATTATGAGG	8	GCA_003003495.1:1093366-1093388	100	34814				0.000373204
1	1	0	1	0	0	1	0	0	0	0	1	1	0	1	0	1	0	0	0	+	GCA_003003495.1	1094285	1094307	sgRNA0130	TTTTGTGATGAAACTTTATGNGG	CCTGGTAATGATGCGTCATGAGG	8	GCA_003003495.1:1094285-1094307	100	34815	SPV_1069	complete	23	4.37905e-05	0.596429
0	0	0	0	1	1	1	1	0	1	1	0	0	0	0	0	0	1	1	0	+	GCA_003003495.1	1107396	1107418	sgRNA0130	TTTTGTGATGAAACTTTATGNGG	TTTTTCTGTCTAACTTTTGGGGG	8	GCA_003003495.1:1107396-1107418	100	34816				4.37905e-05
0	0	0	0	1	0	0	1	1	1	0	0	1	1	0	0	0	1	1	0	+	GCA_003003495.1	1107397	1107419	sgRNA0130	TTTTGTGATGAAACTTTATGNGG	TTTTCTGTCTAACTTTTGGGGGG	8	GCA_003003495.1:1107397-1107419	100	34817				2.11015e-06
0	0	0	1	0	1	1	1	0	0	0	0	0	1	0	0	0	1	1	1	+	GCA_003003495.1	1107858	1107880	sgRNA0130	TTTTGTGATGAAACTTTATGNGG	TTTAGGAGTGAAAATTTGGTTGG	8	GCA_003003495.1:1107858-1107880	100	34818	SPV_1079	complete	23	3.57473e-06	0.884901
1	1	0	0	0	0	0	1	1	1	0	0	1	1	0	0	0	0	1	0	+	GCA_003003495.1	1139223	1139245	sgRNA0130	TTTTGTGATGAAACTTTATGNGG	CATTGTGTGAAATTTTTAAGAGG	8	GCA_003003495.1:1139223-1139245	100	34819	SPV_1105	complete	23	1.79838e-05	0.158284
1	0	1	0	1	1	0	0	0	0	0	0	1	1	1	0	0	1	0	0	+	GCA_003003495.1	1140907	1140929	sgRNA0130	TTTTGTGATGAAACTTTATGNGG	CTATAAGATGAAGACTTCTGAGG	8	GCA_003003495.1:1140907-1140929	100	34820	SPV_1108	complete	23	1.25116e-05	0.942468
0	0	0	0	0	0	1	0	0	1	1	0	0	1	1	1	0	0	0	0	+	GCA_003003495.1	1144431	1144453	sgRNA0130	TTTTGTGATGAAACTTTATGNGG	TTTTGTCATTGAAGCATATGAGG	6	GCA_003003495.1:1144431-1144453	100	34821	SPV_1111	complete	23	1.38655e-05	0.662252
0	0	0	1	1	0	1	1	1	0	0	0	0	0	0	1	1	0	0	1	+	GCA_003003495.1	1155387	1155409	sgRNA0130	TTTTGTGATGAAACTTTATGNGG	TTTCTTTGAGAAACTCAATTTGG	8	GCA_003003495.1:1155387-1155409	100	34822	SPV_1123	complete	23	1.25116e-05	0.16042
0	0	0	0	1	0	0	1	1	0	0	0	0	1	0	1	0	0	0	1	+	GCA_003003495.1	1192886	1192908	sgRNA0130	TTTTGTGATGAAACTTTATGNGG	TTTTATGCGGAAAATATATTTGG	6	GCA_003003495.1:1192886-1192908	100	34823				3.37624e-05
0	1	0	1	1	1	1	1	0	0	0	0	0	1	0	0	1	0	0	0	+	GCA_003003495.1	1195364	1195386	sgRNA0130	TTTTGTGATGAAACTTTATGNGG	TGTCCGCCTGAAAATTCATGAGG	8	GCA_003003495.1:1195364-1195386	100	34824	SPV_1167	complete	23	0.000259644	0.765306
1	0	0	0	1	0	1	0	1	0	1	0	1	0	1	0	0	0	0	1	+	GCA_003003495.1	1201336	1201358	sgRNA0130	TTTTGTGATGAAACTTTATGNGG	CTTTTTAAAGGATCGTTATTTGG	8	GCA_003003495.1:1201336-1201358	100	34825	SPV_1171	complete	23	1.79838e-05	0.113208
0	0	1	0	0	0	1	1	0	0	1	1	0	1	0	0	0	1	0	0	+	GCA_003003495.1	1234930	1234952	sgRNA0130	TTTTGTGATGAAACTTTATGNGG	TTCTGTCCTGTCAATTTTTGTGG	7	GCA_003003495.1:1234930-1234952	100	34826	SPV_1205	complete	23	7.19351e-05	0.518636
0	1	1	0	0	1	0	0	0	0	1	0	0	0	0	1	1	0	1	1	+	GCA_003003495.1	1288336	1288358	sgRNA0130	TTTTGTGATGAAACTTTATGNGG	TGGTGGGATGCAACTACAGATGG	8	GCA_003003495.1:1288336-1288358	100	34827				1.46806e-06
0	0	0	0	0	1	1	1	1	0	0	0	0	1	0	1	0	0	0	0	+	GCA_003003495.1	1289353	1289375	sgRNA0130	TTTTGTGATGAAACTTTATGNGG	TTTTGAATAGAAATTATATGGGG	6	GCA_003003495.1:1289353-1289375	100	34828				0.00028774
0	0	0	0	1	0	0	0	1	0	0	0	1	0	0	0	1	0	1	0	+	GCA_003003495.1	1297420	1297442	sgRNA0130	TTTTGTGATGAAACTTTATGNGG	TTTTTTGACGAACCTTCAAGTGG	5	GCA_003003495.1:1297420-1297442	100	34829				0.000194117
1	0	0	0	1	0	0	0	0	1	0	0	1	1	0	1	0	1	0	1	+	GCA_003003495.1	1299790	1299812	sgRNA0130	TTTTGTGATGAAACTTTATGNGG	CTTTCTGATAAATTTATTTTGGG	8	GCA_003003495.1:1299790-1299812	100	34830	SPV_1272	complete	23	6.02901e-07	0.95122
0	1	0	0	1	0	0	0	1	1	1	0	0	0	1	0	0	1	0	1	+	GCA_003003495.1	1374604	1374626	sgRNA0130	TTTTGTGATGAAACTTTATGNGG	TCTTTTGAGTGAACCTTCTTGGG	8	GCA_003003495.1:1374604-1374626	100	34831	SPV_1358	complete	23	2.11015e-06	0.409375
1	1	0	0	0	0	1	0	0	1	1	0	1	1	0	0	1	0	0	0	+	GCA_003003495.1	1399156	1399178	sgRNA0130	TTTTGTGATGAAACTTTATGNGG	GCTTGTCATTGAGGTTGATGAGG	8	GCA_003003495.1:1399156-1399178	100	34832	SPV_1380	complete	23	1.79838e-05	0.771774
0	0	0	0	1	0	1	0	0	1	1	0	0	1	0	1	0	1	0	1	+	GCA_003003495.1	1406120	1406142	sgRNA0130	TTTTGTGATGAAACTTTATGNGG	TTTTCTCATCCAATTCTTTTTGG	8	GCA_003003495.1:1406120-1406142	100	34833	SPV_1385	complete	23	6.02901e-07	0.968091
1	0	1	0	1	0	0	0	1	0	1	0	0	0	1	0	0	1	0	1	+	GCA_003003495.1	1424130	1424152	sgRNA0130	TTTTGTGATGAAACTTTATGNGG	ATGTATGAAGCAACATTTTCAGG	8	GCA_003003495.1:1424130-1424152	100	34834	SPV_1404	complete	23	5.13822e-06	0.880435
0	0	1	0	0	1	1	0	0	1	0	0	1	0	1	1	0	1	0	0	+	GCA_003003495.1	1427976	1427998	sgRNA0130	TTTTGTGATGAAACTTTATGNGG	TTCTGCAATTAACCAATCTGTGG	8	GCA_003003495.1:1427976-1427998	100	34835	SPV_1408	complete	23	5.13822e-06	0.0951087
1	1	0	0	1	1	0	0	0	0	0	0	0	0	1	0	1	1	0	1	+	GCA_003003495.1	1438179	1438201	sgRNA0130	TTTTGTGATGAAACTTTATGNGG	GATTTCGATGAAACCTACTATGG	8	GCA_003003495.1:1438179-1438201	100	34836				3.57473e-06
0	0	0	0	1	0	1	0	1	0	0	1	0	0	0	1	1	1	0	1	+	GCA_003003495.1	1459467	1459489	sgRNA0130	TTTTGTGATGAAACTTTATGNGG	TTTTATTAGGATACTAATTATGG	8	GCA_003003495.1:1459467-1459489	100	34837				6.02901e-07
0	0	0	0	0	1	1	0	0	1	1	1	1	0	1	0	0	0	0	1	+	GCA_003003495.1	1467143	1467165	sgRNA0130	TTTTGTGATGAAACTTTATGNGG	TTTTGACATTCTCCATTATCTGG	8	GCA_003003495.1:1467143-1467165	100	34838				7.38553e-06
0	1	1	0	1	1	1	0	0	0	0	0	1	0	0	1	0	1	0	0	+	GCA_003003495.1	1522292	1522314	sgRNA0130	TTTTGTGATGAAACTTTATGNGG	TACTAGTATGAATCTATTTGGGG	8	GCA_003003495.1:1522292-1522314	100	34839				0.00010663
1	0	0	0	1	1	0	0	0	0	0	0	1	0	1	1	0	1	1	0	+	GCA_003003495.1	1547673	1547695	sgRNA0130	TTTTGTGATGAAACTTTATGNGG	GTTTTGGATGAACCCATTGGTGG	8	GCA_003003495.1:1547673-1547695	100	34840				1.46806e-06
1	0	0	0	0	1	1	1	0	0	1	0	1	1	0	0	1	0	0	0	+	GCA_003003495.1	1559309	1559331	sgRNA0130	TTTTGTGATGAAACTTTATGNGG	ATTTGGCCTGTAGTTTCATGTGG	8	GCA_003003495.1:1559309-1559331	100	34841	SPV_1536	complete	23	4.37905e-05	0.902556
1	1	0	0	1	0	1	0	0	1	0	0	0	1	0	0	1	1	0	0	+	GCA_003003495.1	1569072	1569094	sgRNA0130	TTTTGTGATGAAACTTTATGNGG	CCTTCTTATAAAAATTGCTGCGG	8	GCA_003003495.1:1569072-1569094	100	34842	SPV_1546	3-PAM	18	1.25116e-05	1
0	1	0	0	0	1	1	0	0	1	1	0	0	1	0	0	1	1	0	0	+	GCA_003003495.1	1584191	1584213	sgRNA0130	TTTTGTGATGAAACTTTATGNGG	TATTGCCATACAAATTGTTGGGG	8	GCA_003003495.1:1584191-1584213	100	34843				5.13822e-06
0	0	0	0	1	1	1	0	0	1	1	0	0	0	0	1	1	0	0	0	+	GCA_003003495.1	1597503	1597525	sgRNA0130	TTTTGTGATGAAACTTTATGNGG	TTTTCCAATAGAACTAGATGAGG	7	GCA_003003495.1:1597503-1597525	100	34844				7.19351e-05
0	0	0	0	0	1	1	0	0	1	0	0	0	1	0	1	1	0	1	1	+	GCA_003003495.1	1606597	1606619	sgRNA0130	TTTTGTGATGAAACTTTATGNGG	TTTTGATATTAAAATAAAAAAGG	8	GCA_003003495.1:1606597-1606619	100	34845				1.72257e-07
1	0	1	0	0	0	1	1	0	1	1	0	1	0	0	0	1	0	0	0	+	GCA_003003495.1	1628345	1628367	sgRNA0130	TTTTGTGATGAAACTTTATGNGG	ATATGTTGTACATCTTGATGAGG	8	GCA_003003495.1:1628345-1628367	100	34846	SPV_1613	complete	23	0.000153267	0.784584
1	0	0	0	0	0	1	0	1	0	0	1	1	1	0	1	0	0	0	1	+	GCA_003003495.1	1642029	1642051	sgRNA0130	TTTTGTGATGAAACTTTATGNGG	ATTTGTAAGGATTTTCTATATGG	8	GCA_003003495.1:1642029-1642051	100	34847				2.11015e-06
1	1	0	0	1	0	1	1	0	0	1	0	0	0	0	0	0	1	0	1	+	GCA_003003495.1	1645910	1645932	sgRNA0130	TTTTGTGATGAAACTTTATGNGG	AATTCTTTTGTAACTTTTTCTGG	8	GCA_003003495.1:1645910-1645932	100	34848	SPV_1631	complete	23	0.00010663	0.663073
1	1	0	0	0	0	1	0	1	0	0	1	1	1	0	0	0	0	0	1	+	GCA_003003495.1	1661370	1661392	sgRNA0130	TTTTGTGATGAAACTTTATGNGG	GATTGTAAAGATCTTTTATAAGG	8	GCA_003003495.1:1661370-1661392	100	34849	SPV_1646	complete	23	1.79838e-05	0.0839416
1	0	0	1	1	1	0	0	0	0	0	0	0	1	1	0	1	0	0	0	+	GCA_003003495.1	1667829	1667851	sgRNA0130	TTTTGTGATGAAACTTTATGNGG	GTTGCAGATGAAAGCTGATGCGG	7	GCA_003003495.1:1667829-1667851	100	34850				5.00463e-05
0	1	1	0	1	0	0	1	0	1	1	0	1	0	0	0	1	0	0	0	+	GCA_003003495.1	1699925	1699947	sgRNA0130	TTTTGTGATGAAACTTTATGNGG	TCATTTGTTATATCTTAATGCGG	8	GCA_003003495.1:1699925-1699947	100	34851	SPV_1695	3-PAM	5	0.000153267	1
0	0	0	1	0	0	0	1	0	1	1	0	1	1	0	1	0	1	0	0	+	GCA_003003495.1	1744898	1744920	sgRNA0130	TTTTGTGATGAAACTTTATGNGG	TTTGGTGTTCTACTTCTTTGGGG	8	GCA_003003495.1:1744898-1744920	100	34852				2.11015e-06
0	1	1	0	1	0	0	0	0	1	1	0	0	0	0	0	1	0	1	1	+	GCA_003003495.1	1750194	1750216	sgRNA0130	TTTTGTGATGAAACTTTATGNGG	TAATATGATTGAACTTAAACAGG	8	GCA_003003495.1:1750194-1750216	100	34853				5.13822e-06
0	0	0	0	1	0	0	1	0	0	0	1	1	1	0	0	0	1	1	1	+	GCA_003003495.1	1777405	1777427	sgRNA0130	TTTTGTGATGAAACTTTATGNGG	TTTTTTGCTGACTTTTTTATAGG	8	GCA_003003495.1:1777405-1777427	100	34854	SPV_1781	complete	23	6.02901e-07	0.985981
1	0	0	1	1	0	0	1	0	0	0	0	1	0	0	1	0	1	0	1	+	GCA_003003495.1	1785211	1785233	sgRNA0130	TTTTGTGATGAAACTTTATGNGG	CTTGATGCTGAACCTGTGTTAGG	8	GCA_003003495.1:1785211-1785233	100	34855	SPV_1789	complete	23	1.25116e-05	0.872473
0	1	0	1	0	0	1	0	1	1	0	0	0	1	0	0	1	0	1	0	+	GCA_003003495.1	1788131	1788153	sgRNA0130	TTTTGTGATGAAACTTTATGNGG	TATAGTAAGAAAATTTCAGGAGG	8	GCA_003003495.1:1788131-1788153	100	34856				5.13822e-06
0	1	1	0	1	0	0	1	0	1	1	0	1	0	0	0	1	0	0	0	+	GCA_003003495.1	1797476	1797498	sgRNA0130	TTTTGTGATGAAACTTTATGNGG	TCATTTGTTATATCTTAATGCGG	8	GCA_003003495.1:1797476-1797498	100	34857	SPV_1809	3-PAM	5	0.000153267	1
0	0	0	0	0	0	1	1	1	1	0	0	0	1	0	1	1	1	0	0	+	GCA_003003495.1	1821476	1821498	sgRNA0130	TTTTGTGATGAAACTTTATGNGG	TTTTGTTTACAAAGTAAGTGTGG	8	GCA_003003495.1:1821476-1821498	100	34858	SPV_1834	complete	23	6.02901e-07	0.319133
1	0	1	1	0	0	0	1	0	0	1	0	1	0	0	0	0	0	1	1	+	GCA_003003495.1	1888301	1888323	sgRNA0130	TTTTGTGATGAAACTTTATGNGG	GTCGGTGCTGGAGCTTTACATGG	8	GCA_003003495.1:1888301-1888323	100	34859				4.37905e-05
1	0	1	0	0	0	0	0	0	0	0	1	0	1	0	1	0	1	1	0	+	GCA_003003495.1	1891331	1891353	sgRNA0130	TTTTGTGATGAAACTTTATGNGG	GTCTGTGATGACATTGTTGGTGG	7	GCA_003003495.1:1891331-1891353	100	34860	SPV_1922	complete	23	2.4116e-06	0.631769
0	0	0	0	1	0	1	1	1	1	0	0	0	1	1	0	0	0	0	1	+	GCA_003003495.1	1903288	1903310	sgRNA0130	TTTTGTGATGAAACTTTATGNGG	TTTTTTCCAAAAATCTTATCAGG	8	GCA_003003495.1:1903288-1903310	100	34861	SPV_2437	complete	23	5.13822e-06	0.459677
0	0	0	0	0	0	1	1	0	1	1	0	0	0	0	0	0	1	1	1	+	GCA_003003495.1	1904765	1904787	sgRNA0130	TTTTGTGATGAAACTTTATGNGG	TTTTGTTGTTGAACTTTTCTGGG	7	GCA_003003495.1:1904765-1904787	100	34862	SPV_1932	complete	23	8.44061e-06	0.534884
0	1	0	1	0	0	0	1	0	0	1	0	0	1	0	1	0	1	0	1	+	GCA_003003495.1	1927524	1927546	sgRNA0130	TTTTGTGATGAAACTTTATGNGG	TCTCGTGCTGCAAATATTTCTGG	8	GCA_003003495.1:1927524-1927546	100	34863	SPV_1958	complete	23	1.46806e-06	0.197605
0	1	0	1	0	1	1	1	0	0	1	0	0	0	0	0	1	0	0	1	+	GCA_003003495.1	1955912	1955934	sgRNA0130	TTTTGTGATGAAACTTTATGNGG	TATCGACTTGCAACTTAATCAGG	8	GCA_003003495.1:1955912-1955934	100	34864				0.00010663
1	0	0	0	0	0	1	0	0	1	0	0	1	1	0	1	0	0	1	0	+	GCA_003003495.1	1963599	1963621	sgRNA0130	TTTTGTGATGAAACTTTATGNGG	ATTTGTCATAAATGTATACGCGG	7	GCA_003003495.1:1963599-1963621	100	34865	SPV_1987	complete	23	8.44061e-06	0.293148
1	1	0	0	0	1	1	0	0	0	0	1	0	1	1	0	0	0	1	0	+	GCA_003003495.1	1972127	1972149	sgRNA0130	TTTTGTGATGAAACTTTATGNGG	AGTTGAAATGATAAATTAGGAGG	8	GCA_003003495.1:1972127-1972149	100	34866				1.25116e-05
0	0	0	0	0	1	1	0	0	1	0	1	1	1	0	0	1	0	0	1	+	GCA_003003495.1	2020726	2020748	sgRNA0130	TTTTGTGATGAAACTTTATGNGG	TTTTGATATAATTTTTAATAGGG	8	GCA_003003495.1:2020726-2020748	100	34867				2.11015e-06
1	0	0	0	1	1	0	1	0	0	0	1	0	1	0	0	0	0	0	1	+	GCA_003003495.1	2037688	2037710	sgRNA0130	TTTTGTGATGAAACTTTATGNGG	ATTTTGGCTGATAGTTTATTTGG	7	GCA_003003495.1:2037688-2037710	100	34868				0.000175162
0	0	0	1	0	0	1	1	1	1	0	0	1	1	0	0	1	0	0	0	-	GCA_003003495.1	2027935	2027957	sgRNA0130	TTTTGTGATGAAACTTTATGNGG	TTTAGTTGGTAATTTTGATGTGG	8	GCA_003003495.1:2027935-2027957	100	34869				1.79838e-05
0	0	1	1	1	0	0	0	1	1	1	0	0	0	0	0	1	1	0	0	-	GCA_003003495.1	2020543	2020565	sgRNA0130	TTTTGTGATGAAACTTTATGNGG	TTCAATGAAACAACTTCTTGAGG	8	GCA_003003495.1:2020543-2020565	100	34870				1.79838e-05
0	0	0	0	1	1	1	0	1	0	1	1	1	0	0	0	0	1	0	0	-	GCA_003003495.1	2012526	2012548	sgRNA0130	TTTTGTGATGAAACTTTATGNGG	TTTTAAAAAGTCGCTTTTTGAGG	8	GCA_003003495.1:2012526-2012548	100	34871				6.29432e-05
1	0	1	0	0	1	0	1	1	0	0	1	0	0	0	1	0	1	0	0	-	GCA_003003495.1	1985516	1985538	sgRNA0130	TTTTGTGATGAAACTTTATGNGG	GTCTGGGGAGAGACTGTTTGAGG	8	GCA_003003495.1:1985516-1985538	100	34872				4.37905e-05
0	0	0	0	1	0	0	0	1	1	1	0	1	0	1	1	0	1	0	0	-	GCA_003003495.1	1978452	1978474	sgRNA0130	TTTTGTGATGAAACTTTATGNGG	TTTTCTGAAACATCAATCTGGGG	8	GCA_003003495.1:1978452-1978474	100	34873				8.66592e-07
0	1	0	1	0	0	0	0	0	0	0	0	0	1	1	1	1	0	1	1	-	GCA_003003495.1	1971669	1971691	sgRNA0130	TTTTGTGATGAAACTTTATGNGG	TATCGTGATGAAAGAACAAAGGG	8	GCA_003003495.1:1971669-1971691	100	34874				4.92164e-08
0	0	0	0	1	1	0	0	1	1	0	1	0	1	0	0	1	0	0	1	-	GCA_003003495.1	1968551	1968573	sgRNA0130	TTTTGTGATGAAACTTTATGNGG	TTTTAAGAAAATAGTTGATAAGG	8	GCA_003003495.1:1968551-1968573	100	34875				2.11015e-06
1	1	0	1	0	0	0	0	1	0	1	0	0	1	0	1	0	0	0	1	-	GCA_003003495.1	1966180	1966202	sgRNA0130	TTTTGTGATGAAACTTTATGNGG	GATGGTGAAGTAAGTGTATTGGG	8	GCA_003003495.1:1966180-1966202	100	34876				5.13822e-06
0	0	0	0	1	0	1	0	0	1	0	1	1	0	0	0	1	1	1	0	-	GCA_003003495.1	1959158	1959180	sgRNA0130	TTTTGTGATGAAACTTTATGNGG	TTTTATCATCAGTCTTGGCGGGG	8	GCA_003003495.1:1959158-1959180	100	34877				2.11015e-06
0	1	0	0	1	0	0	0	1	1	0	1	0	0	1	0	0	0	1	1	-	GCA_003003495.1	1933587	1933609	sgRNA0130	TTTTGTGATGAAACTTTATGNGG	TATTTTGAATATACCTTAGATGG	8	GCA_003003495.1:1933587-1933609	100	34878				2.11015e-06
0	1	1	0	0	0	1	0	1	1	1	1	0	0	0	1	0	0	0	0	-	GCA_003003495.1	1917720	1917742	sgRNA0130	TTTTGTGATGAAACTTTATGNGG	TGCTGTTACTCTACTCTATGTGG	8	GCA_003003495.1:1917720-1917742	100	34879				6.29432e-05
1	0	0	0	0	0	1	0	1	1	0	0	1	1	1	0	1	0	0	0	-	GCA_003003495.1	1909616	1909638	sgRNA0130	TTTTGTGATGAAACTTTATGNGG	GTTTGTCACCAAGAGTGATGAGG	8	GCA_003003495.1:1909616-1909638	100	34880	SPV_1935	complete	23	2.11015e-06	0.124409
1	0	0	0	0	1	1	0	0	0	1	0	0	1	0	1	1	0	1	0	-	GCA_003003495.1	1891210	1891232	sgRNA0130	TTTTGTGATGAAACTTTATGNGG	CTTTGATATGGAAGTCGAAGTGG	8	GCA_003003495.1:1891210-1891232	100	34881				1.46806e-06
0	0	1	0	0	0	1	0	0	0	0	0	0	1	1	1	1	0	0	1	-	GCA_003003495.1	1889671	1889693	sgRNA0130	TTTTGTGATGAAACTTTATGNGG	TTGTGTAATGAAAAAAGATAAGG	7	GCA_003003495.1:1889671-1889693	100	34882				6.89029e-07
1	0	0	1	1	1	1	0	1	0	0	0	0	1	0	0	0	0	1	0	-	GCA_003003495.1	1873122	1873144	sgRNA0130	TTTTGTGATGAAACTTTATGNGG	ATTGCCAAGGAAAATTTACGTGG	8	GCA_003003495.1:1873122-1873144	100	34883				0.00010663
0	0	0	1	0	0	1	1	0	0	0	1	0	1	1	0	1	1	0	0	-	GCA_003003495.1	1863044	1863066	sgRNA0130	TTTTGTGATGAAACTTTATGNGG	TTTAGTCTTGAGAGGTCTTGTGG	8	GCA_003003495.1:1863044-1863066	100	34884				1.46806e-06
0	1	0	1	1	0	0	1	0	0	1	0	0	1	0	0	0	0	1	1	-	GCA_003003495.1	1858515	1858537	sgRNA0130	TTTTGTGATGAAACTTTATGNGG	TATCCTGTTGCAAGTTTAGAAGG	8	GCA_003003495.1:1858515-1858537	100	34885				1.25116e-05
0	0	1	0	0	1	0	0	1	0	0	0	1	0	0	1	0	1	1	1	-	GCA_003003495.1	1857927	1857949	sgRNA0130	TTTTGTGATGAAACTTTATGNGG	TTCTGGGAAGAATCTATGCATGG	8	GCA_003003495.1:1857927-1857949	100	34886				6.02901e-07
0	1	0	0	1	1	0	0	1	0	1	1	0	1	0	0	0	0	0	1	-	GCA_003003495.1	1854372	1854394	sgRNA0130	TTTTGTGATGAAACTTTATGNGG	TCTTACGAAGCGATTTTATCAGG	8	GCA_003003495.1:1854372-1854394	100	34887				1.79838e-05
0	0	0	0	1	1	0	0	1	0	0	1	1	0	0	0	0	1	1	1	-	GCA_003003495.1	1848210	1848232	sgRNA0130	TTTTGTGATGAAACTTTATGNGG	TTTTTAGAAGACGCTTTTATCGG	8	GCA_003003495.1:1848210-1848232	100	34888				2.11015e-06
0	1	0	1	0	0	0	0	1	1	0	0	1	0	0	0	1	1	0	1	-	GCA_003003495.1	1846895	1846917	sgRNA0130	TTTTGTGATGAAACTTTATGNGG	TATCGTGAAAAATCTTCCTAAGG	8	GCA_003003495.1:1846895-1846917	100	34889				2.11015e-06
1	1	0	0	1	0	0	1	0	0	0	1	1	0	1	0	0	0	0	0	-	GCA_003003495.1	1846862	1846884	sgRNA0130	TTTTGTGATGAAACTTTATGNGG	GATTTTGGTGACTCCTTATGAGG	7	GCA_003003495.1:1846862-1846884	100	34890				0.000613067
1	1	0	0	1	0	1	1	0	1	1	1	0	0	0	0	0	0	0	0	-	GCA_003003495.1	1841627	1841649	sgRNA0130	TTTTGTGATGAAACTTTATGNGG	GATTATCGTTTTACTTTATGCGG	8	GCA_003003495.1:1841627-1841649	100	34891				0.00130622
0	0	0	0	1	1	1	0	0	0	1	1	0	0	0	1	1	0	0	1	-	GCA_003003495.1	1828891	1828913	sgRNA0130	TTTTGTGATGAAACTTTATGNGG	TTTTAATATGGTACTGGATAAGG	8	GCA_003003495.1:1828891-1828913	100	34892				5.13822e-06
0	0	0	1	0	1	1	1	0	0	1	1	0	1	0	0	0	1	0	0	-	GCA_003003495.1	1815118	1815140	sgRNA0130	TTTTGTGATGAAACTTTATGNGG	TTTAGACTTGTTAGTTTCTGAGG	8	GCA_003003495.1:1815118-1815140	100	34893				4.37905e-05
0	0	0	1	1	1	1	1	0	0	0	0	1	0	0	0	1	1	0	0	-	GCA_003003495.1	1812869	1812891	sgRNA0130	TTTTGTGATGAAACTTTATGNGG	TTTGTCTTTGAACCTTGCTGAGG	8	GCA_003003495.1:1812869-1812891	100	34894	SPV_1827	complete	23	0.00010663	0.502329
0	0	0	0	0	0	0	0	1	1	0	1	1	1	0	1	1	0	1	0	-	GCA_003003495.1	1811379	1811401	sgRNA0130	TTTTGTGATGAAACTTTATGNGG	TTTTGTGAAAATGGTCGAGGTGG	8	GCA_003003495.1:1811379-1811401	100	34895				1.01683e-07
0	0	0	1	0	0	1	1	0	0	0	1	0	1	1	0	1	1	0	0	-	GCA_003003495.1	1801119	1801141	sgRNA0130	TTTTGTGATGAAACTTTATGNGG	TTTAGTCTTGAGAGGTCTTGTGG	8	GCA_003003495.1:1801119-1801141	100	34896				1.46806e-06
1	1	0	0	1	0	1	1	0	1	1	0	0	0	0	0	0	0	1	0	-	GCA_003003495.1	1792572	1792594	sgRNA0130	TTTTGTGATGAAACTTTATGNGG	CATTTTACTATAACTTTAGGAGG	8	GCA_003003495.1:1792572-1792594	100	34897				0.000373204
1	1	0	1	0	1	0	0	1	0	0	1	0	1	0	0	0	0	0	1	-	GCA_003003495.1	1782159	1782181	sgRNA0130	TTTTGTGATGAAACTTTATGNGG	CATCGAGAAGAGATTTTATTTGG	8	GCA_003003495.1:1782159-1782181	100	34898				4.37905e-05
1	0	1	0	0	1	1	0	0	0	0	1	1	0	0	0	0	0	1	0	-	GCA_003003495.1	1766866	1766888	sgRNA0130	TTTTGTGATGAAACTTTATGNGG	GTCTGGAATGAGTCTTTAGGTGG	7	GCA_003003495.1:1766866-1766888	100	34899				0.000613067
1	1	0	0	1	0	1	1	1	1	0	0	1	0	0	0	0	0	0	0	-	GCA_003003495.1	1765908	1765930	sgRNA0130	TTTTGTGATGAAACTTTATGNGG	ACTTTTTGATAAGCTTTATGTGG	8	GCA_003003495.1:1765908-1765930	100	34900				0.00130622
0	0	0	1	1	0	1	0	1	1	0	1	1	0	0	0	0	0	0	1	-	GCA_003003495.1	1748242	1748264	sgRNA0130	TTTTGTGATGAAACTTTATGNGG	TTTCCTAAATATCCTTTATTGGG	8	GCA_003003495.1:1748242-1748264	100	34901	SPV_1753	complete	23	6.29432e-05	0.351194
0	1	0	0	1	0	1	0	1	0	0	1	0	1	1	0	0	1	0	0	-	GCA_003003495.1	1745349	1745371	sgRNA0130	TTTTGTGATGAAACTTTATGNGG	TCTTCTAAAGATAAGTTCTGTGG	8	GCA_003003495.1:1745349-1745371	100	34902	SPV_1751	complete	23	5.13822e-06	0.846748
0	1	0	0	0	1	0	1	1	0	1	0	0	0	1	0	1	1	0	0	-	GCA_003003495.1	1736066	1736088	sgRNA0130	TTTTGTGATGAAACTTTATGNGG	TGTTGGGGAGCAACATATTGGGG	8	GCA_003003495.1:1736066-1736088	100	34903				5.13822e-06
1	0	0	0	1	1	1	1	0	0	0	0	1	1	0	0	0	0	0	1	-	GCA_003003495.1	1735660	1735682	sgRNA0130	TTTTGTGATGAAACTTTATGNGG	GTTTTATTTGAAGATTTATTTGG	8	GCA_003003495.1:1735660-1735682	100	34904				0.00010663
0	0	0	0	1	0	1	0	1	0	1	0	0	1	0	1	1	0	0	1	-	GCA_003003495.1	1732184	1732206	sgRNA0130	TTTTGTGATGAAACTTTATGNGG	TTTTATTACGCAATTGCATCTGG	8	GCA_003003495.1:1732184-1732206	100	34905				6.02901e-07
0	0	1	1	0	1	1	0	0	0	0	1	0	1	0	1	0	0	0	1	-	GCA_003003495.1	1728827	1728849	sgRNA0130	TTTTGTGATGAAACTTTATGNGG	TTCAGATATGATATTGTATATGG	8	GCA_003003495.1:1728827-1728849	100	34906				1.25116e-05
0	1	0	0	0	1	0	1	0	0	0	0	0	1	1	1	1	1	0	0	-	GCA_003003495.1	1713933	1713955	sgRNA0130	TTTTGTGATGAAACTTTATGNGG	TGTTGGGTTGAAAACCATTGTGG	8	GCA_003003495.1:1713933-1713955	100	34907				4.19447e-07
0	0	0	1	0	0	1	1	0	0	0	1	0	1	1	0	1	1	0	0	-	GCA_003003495.1	1703568	1703590	sgRNA0130	TTTTGTGATGAAACTTTATGNGG	TTTAGTCTTGAGAGGTCTTGTGG	8	GCA_003003495.1:1703568-1703590	100	34908				1.46806e-06
0	0	0	0	1	0	1	1	1	1	0	1	1	1	0	0	0	0	0	0	-	GCA_003003495.1	1699041	1699063	sgRNA0130	TTTTGTGATGAAACTTTATGNGG	TTTTATTGATAGTATTTATGCGG	8	GCA_003003495.1:1699041-1699063	100	34909				6.29432e-05
0	0	0	0	0	1	0	1	0	0	1	0	1	1	0	1	1	0	0	1	-	GCA_003003495.1	1693795	1693817	sgRNA0130	TTTTGTGATGAAACTTTATGNGG	TTTTGGGGTGCAGTTCAATAAGG	8	GCA_003003495.1:1693795-1693817	100	34910				6.02901e-07
0	0	1	0	1	1	0	0	1	0	0	0	0	0	0	1	1	0	1	1	-	GCA_003003495.1	1689250	1689272	sgRNA0130	TTTTGTGATGAAACTTTATGNGG	TTATTAGAAGAAACTAAAGAAGG	8	GCA_003003495.1:1689250-1689272	100	34911				1.46806e-06
1	1	1	1	0	0	1	0	1	0	0	0	0	0	0	0	0	1	1	0	-	GCA_003003495.1	1671954	1671976	sgRNA0130	TTTTGTGATGAAACTTTATGNGG	AGCCGTTAAGAAACTTTTGGAGG	8	GCA_003003495.1:1671954-1671976	100	34912				0.00010663
0	1	0	1	1	1	1	0	0	1	0	0	0	0	0	0	0	0	0	1	-	GCA_003003495.1	1652026	1652048	sgRNA0130	TTTTGTGATGAAACTTTATGNGG	TCTCAAAATTAAACTTTATAAGG	7	GCA_003003495.1:1652026-1652048	100	34913				0.00149282
0	1	0	1	1	1	0	1	0	0	1	1	0	0	0	0	1	0	0	0	-	GCA_003003495.1	1646811	1646833	sgRNA0130	TTTTGTGATGAAACTTTATGNGG	TATCTCGCTGGGACTTGATGGGG	8	GCA_003003495.1:1646811-1646833	100	34914				0.000373204
1	0	0	1	0	0	0	0	1	0	0	0	1	1	0	0	0	0	1	1	-	GCA_003003495.1	1646421	1646443	sgRNA0130	TTTTGTGATGAAACTTTATGNGG	ATTAGTGAGGAATTTTTAAATGG	7	GCA_003003495.1:1646421-1646443	100	34915				8.44061e-06
1	0	0	0	0	1	0	0	1	0	0	0	1	1	0	0	0	1	1	1	-	GCA_003003495.1	1645063	1645085	sgRNA0130	TTTTGTGATGAAACTTTATGNGG	GTTTGAGAAGAACATTTGGAAGG	8	GCA_003003495.1:1645063-1645085	100	34916	SPV_1629	complete	23	6.02901e-07	0.946774
0	0	0	0	0	0	0	0	1	1	0	1	1	0	1	1	0	1	0	1	-	GCA_003003495.1	1644744	1644766	sgRNA0130	TTTTGTGATGAAACTTTATGNGG	TTTTGTGAAAATCCGGTGTAAGG	8	GCA_003003495.1:1644744-1644766	100	34917	SPV_1629	complete	23	1.01683e-07	0.689516
0	0	0	0	0	1	0	0	1	1	0	0	0	1	0	1	1	1	0	1	-	GCA_003003495.1	1643110	1643132	sgRNA0130	TTTTGTGATGAAACTTTATGNGG	TTTTGAGAGTAAAATAGTTCGGG	8	GCA_003003495.1:1643110-1643132	100	34918				7.07422e-08
1	0	0	0	1	0	0	0	0	1	0	1	0	1	0	1	1	0	0	1	-	GCA_003003495.1	1624686	1624708	sgRNA0130	TTTTGTGATGAAACTTTATGNGG	GTTTTTGATAATATTGCATTTGG	8	GCA_003003495.1:1624686-1624708	100	34919				6.02901e-07
1	0	0	0	1	0	0	0	0	1	1	1	0	1	1	0	0	0	0	0	-	GCA_003003495.1	1611715	1611737	sgRNA0130	TTTTGTGATGAAACTTTATGNGG	ATTTATGATTTTAACTTATGAGG	7	GCA_003003495.1:1611715-1611737	100	34920				2.95421e-05
0	0	0	0	0	0	1	1	0	0	0	1	1	1	0	0	0	1	1	1	-	GCA_003003495.1	1607469	1607491	sgRNA0130	TTTTGTGATGAAACTTTATGNGG	TTTTGTTTTGAGGTTTTGGTTGG	8	GCA_003003495.1:1607469-1607491	100	34921	SPV_1588	complete	23	6.02901e-07	0.957721
1	0	0	0	0	0	0	1	0	1	1	0	0	1	0	1	1	0	1	0	-	GCA_003003495.1	1606295	1606317	sgRNA0130	TTTTGTGATGAAACTTTATGNGG	CTTTGTGGTATAATTGCAAGAGG	8	GCA_003003495.1:1606295-1606317	100	34922				6.02901e-07
0	1	1	0	1	1	0	1	0	1	0	0	0	0	1	0	0	0	0	1	-	GCA_003003495.1	1600791	1600813	sgRNA0130	TTTTGTGATGAAACTTTATGNGG	TGATTGGTTTAAACCTTATCAGG	8	GCA_003003495.1:1600791-1600813	100	34923				0.00010663
0	1	1	1	0	0	1	0	1	1	0	0	0	1	0	0	0	0	0	1	-	GCA_003003495.1	1600643	1600665	sgRNA0130	TTTTGTGATGAAACTTTATGNGG	TCAGGTAAGAAAATTTTATTTGG	8	GCA_003003495.1:1600643-1600665	100	34924				4.37905e-05
0	0	0	0	1	1	1	0	0	1	1	0	0	1	0	0	1	0	0	0	-	GCA_003003495.1	1596842	1596864	sgRNA0130	TTTTGTGATGAAACTTTATGNGG	TTTTACTATTTAATTTAATGAGG	7	GCA_003003495.1:1596842-1596864	100	34925				7.19351e-05
1	0	0	1	0	0	0	0	0	1	0	0	1	1	0	1	0	1	0	1	-	GCA_003003495.1	1596615	1596637	sgRNA0130	TTTTGTGATGAAACTTTATGNGG	CTTAGTGATCAAGTTATTTCAGG	8	GCA_003003495.1:1596615-1596637	100	34926				6.02901e-07
0	0	0	1	0	0	0	0	1	1	0	0	0	1	0	1	1	0	1	1	-	GCA_003003495.1	1568118	1568140	sgRNA0130	TTTTGTGATGAAACTTTATGNGG	TTTGGTGACTAAAGTAGAAACGG	8	GCA_003003495.1:1568118-1568140	100	34927				7.07422e-08
0	0	0	0	0	1	1	1	0	1	1	1	1	0	0	1	0	0	0	0	-	GCA_003003495.1	1563500	1563522	sgRNA0130	TTTTGTGATGAAACTTTATGNGG	TTTTGCCTTTTCCCTCTATGTGG	8	GCA_003003495.1:1563500-1563522	100	34928				6.29432e-05
0	1	1	1	0	1	1	0	1	1	0	0	0	0	0	0	0	0	0	0	-	GCA_003003495.1	1551621	1551643	sgRNA0130	TTTTGTGATGAAACTTTATGNGG	TAGAGGAAGAAAACTTTATGAGG	7	GCA_003003495.1:1551621-1551643	100	34929				0.00522486
1	0	1	0	1	1	0	0	0	0	0	1	1	0	0	0	0	1	1	0	-	GCA_003003495.1	1550738	1550760	sgRNA0130	TTTTGTGATGAAACTTTATGNGG	ATCTTGGATGAGCCTTTTAGTGG	8	GCA_003003495.1:1550738-1550760	100	34930				4.37905e-05
0	0	0	0	1	1	1	1	0	1	1	0	0	0	0	0	0	1	1	0	-	GCA_003003495.1	1548814	1548836	sgRNA0130	TTTTGTGATGAAACTTTATGNGG	TTTTTCTGTCTAACTTTTGGGGG	8	GCA_003003495.1:1548814-1548836	100	34931				4.37905e-05
0	0	0	0	1	0	0	1	1	1	0	0	1	1	0	0	0	1	1	0	-	GCA_003003495.1	1548813	1548835	sgRNA0130	TTTTGTGATGAAACTTTATGNGG	TTTTCTGTCTAACTTTTGGGGGG	8	GCA_003003495.1:1548813-1548835	100	34932				2.11015e-06
1	1	1	0	0	1	0	0	0	1	0	0	1	0	0	1	0	1	0	0	-	GCA_003003495.1	1544436	1544458	sgRNA0130	TTTTGTGATGAAACTTTATGNGG	GGATGAGATTAAGCTGTCTGAGG	8	GCA_003003495.1:1544436-1544458	100	34933				4.37905e-05
0	0	0	0	1	0	0	0	0	1	1	0	1	1	1	0	0	0	0	1	-	GCA_003003495.1	1533383	1533405	sgRNA0130	TTTTGTGATGAAACTTTATGNGG	TTTTATGATTGAGTCTTATCTGG	7	GCA_003003495.1:1533383-1533405	100	34934				3.46637e-06
0	0	0	1	0	0	1	0	1	0	1	0	1	0	1	0	0	1	0	1	-	GCA_003003495.1	1531906	1531928	sgRNA0130	TTTTGTGATGAAACTTTATGNGG	TTTAGTCAGGCACCATTTTCAGG	8	GCA_003003495.1:1531906-1531928	100	34935				2.11015e-06
1	1	1	0	1	0	0	1	0	1	0	0	0	0	0	0	0	1	0	1	-	GCA_003003495.1	1513860	1513882	sgRNA0130	TTTTGTGATGAAACTTTATGNGG	AGCTTTGGTAAAACTTTTTATGG	8	GCA_003003495.1:1513860-1513882	100	34936				0.00010663
1	1	0	1	0	0	0	1	0	0	0	0	0	0	0	1	0	1	1	1	-	GCA_003003495.1	1513496	1513518	sgRNA0130	TTTTGTGATGAAACTTTATGNGG	GGTGGTGTTGAAACTGTTGCAGG	8	GCA_003003495.1:1513496-1513518	100	34937				3.57473e-06
1	0	0	0	1	0	1	1	0	1	0	0	0	1	0	0	0	1	1	0	-	GCA_003003495.1	1488321	1488343	sgRNA0130	TTTTGTGATGAAACTTTATGNGG	ATTTATTTTAAAAATTTGCGAGG	8	GCA_003003495.1:1488321-1488343	100	34938				1.25116e-05
1	1	0	1	0	0	0	1	1	0	0	0	1	0	0	0	1	1	0	0	-	GCA_003003495.1	1477650	1477672	sgRNA0130	TTTTGTGATGAAACTTTATGNGG	AGTAGTGGGGAATCTTGCTGAGG	8	GCA_003003495.1:1477650-1477672	100	34939	SPV_1461	complete	23	4.37905e-05	0.821429
0	1	0	0	0	0	1	0	0	0	1	1	0	1	0	1	1	0	0	1	-	GCA_003003495.1	1463224	1463246	sgRNA0130	TTTTGTGATGAAACTTTATGNGG	TATTGTCATGGCAATCAATATGG	8	GCA_003003495.1:1463224-1463246	100	34940				6.02901e-07
1	1	0	0	1	0	1	1	0	0	0	0	0	1	0	0	0	0	0	1	-	GCA_003003495.1	1449813	1449835	sgRNA0130	TTTTGTGATGAAACTTTATGNGG	CATTTTACTGAAATTTTATCAGG	7	GCA_003003495.1:1449813-1449835	100	34941				0.000426519
0	1	1	0	1	0	0	0	0	0	0	1	0	1	1	1	0	1	0	0	-	GCA_003003495.1	1448218	1448240	sgRNA0130	TTTTGTGATGAAACTTTATGNGG	TCGTATGATGAGAAGGTCTGTGG	8	GCA_003003495.1:1448218-1448240	100	34942				1.46806e-06
0	1	0	1	0	1	1	0	0	0	0	1	0	1	0	0	0	1	1	0	-	GCA_003003495.1	1442691	1442713	sgRNA0130	TTTTGTGATGAAACTTTATGNGG	TCTGGAAATGATATTTTTAGTGG	8	GCA_003003495.1:1442691-1442713	100	34943				1.25116e-05
1	0	0	0	1	0	0	0	1	0	0	0	1	1	0	0	0	1	1	1	-	GCA_003003495.1	1427446	1427468	sgRNA0130	TTTTGTGATGAAACTTTATGNGG	ATTTATGACGAAGGTTTGCTAGG	8	GCA_003003495.1:1427446-1427468	100	34944				6.02901e-07
0	0	0	1	0	0	1	0	1	0	1	1	0	0	0	0	1	1	0	1	-	GCA_003003495.1	1414906	1414928	sgRNA0130	TTTTGTGATGAAACTTTATGNGG	TTTAGTCAGGTGACTTCCTTTGG	8	GCA_003003495.1:1414906-1414928	100	34945	SPV_1393	complete	23	2.11015e-06	0.321353
1	1	0	0	0	1	1	1	1	0	0	0	0	0	1	0	0	0	0	1	-	GCA_003003495.1	1399873	1399895	sgRNA0130	TTTTGTGATGAAACTTTATGNGG	AATTGATGGGAAACCTTATCGGG	8	GCA_003003495.1:1399873-1399895	100	34946				0.00010663
0	0	0	1	0	0	1	0	1	0	0	0	0	0	1	1	0	1	0	1	-	GCA_003003495.1	1394329	1394351	sgRNA0130	TTTTGTGATGAAACTTTATGNGG	TTTGGTAACGAAACACTTTTAGG	7	GCA_003003495.1:1394329-1394351	100	34947				2.4116e-06
0	1	1	1	0	0	1	0	0	0	0	0	0	1	0	1	1	0	0	1	-	GCA_003003495.1	1382875	1382897	sgRNA0130	TTTTGTGATGAAACTTTATGNGG	TCACGTAATGAAAATCCATTTGG	8	GCA_003003495.1:1382875-1382897	100	34948				3.57473e-06
0	0	0	0	0	1	1	0	1	1	0	1	0	1	1	0	0	0	0	0	-	GCA_003003495.1	1372406	1372428	sgRNA0130	TTTTGTGATGAAACTTTATGNGG	TTTTGACAGAACATCTTATGGGG	7	GCA_003003495.1:1372406-1372428	100	34949				2.95421e-05
0	0	1	0	1	1	0	1	0	0	0	0	0	1	1	0	0	0	0	1	-	GCA_003003495.1	1371334	1371356	sgRNA0130	TTTTGTGATGAAACTTTATGNGG	TTATCCGTTGAAATATTATAAGG	7	GCA_003003495.1:1371334-1371356	100	34950				5.00463e-05
0	0	1	0	1	0	0	0	0	1	0	1	0	1	1	0	1	0	1	0	-	GCA_003003495.1	1371019	1371041	sgRNA0130	TTTTGTGATGAAACTTTATGNGG	TTCTTTGATAAGAGCTAAAGTGG	8	GCA_003003495.1:1371019-1371041	100	34951				6.02901e-07
1	1	1	0	0	0	0	0	0	0	1	1	0	1	1	1	0	0	0	0	-	GCA_003003495.1	1370573	1370595	sgRNA0130	TTTTGTGATGAAACTTTATGNGG	AGCTGTGATGCTAACCTATGGGG	8	GCA_003003495.1:1370573-1370595	100	34952				5.13822e-06
0	1	0	0	1	0	0	1	1	0	0	0	0	1	0	0	0	1	1	0	-	GCA_003003495.1	1368554	1368576	sgRNA0130	TTTTGTGATGAAACTTTATGNGG	TCTTTTGCGGAAAGTTTGGGTGG	7	GCA_003003495.1:1368554-1368576	100	34953				2.05529e-05
1	1	0	1	0	0	0	1	1	0	0	0	0	1	0	0	0	0	0	1	-	GCA_003003495.1	1364615	1364637	sgRNA0130	TTTTGTGATGAAACTTTATGNGG	AGTCGTGTGGAAATTTTATCTGG	7	GCA_003003495.1:1364615-1364637	100	34954				0.000175162
1	0	0	0	1	0	0	0	0	0	0	0	1	1	0	1	1	1	1	0	-	GCA_003003495.1	1353343	1353365	sgRNA0130	TTTTGTGATGAAACTTTATGNGG	GTTTCTGATGAACTTGGTGGTGG	8	GCA_003003495.1:1353343-1353365	100	34955				1.72257e-07
1	1	1	1	1	0	0	1	0	0	0	0	0	0	0	1	0	0	1	0	-	GCA_003003495.1	1350492	1350514	sgRNA0130	TTTTGTGATGAAACTTTATGNGG	CCAGTTGCTGAAACTGTACGTGG	8	GCA_003003495.1:1350492-1350514	100	34956				0.000259644
0	1	0	1	0	1	0	1	1	0	1	0	1	0	1	0	0	0	0	0	-	GCA_003003495.1	1346638	1346660	sgRNA0130	TTTTGTGATGAAACTTTATGNGG	TCTGGAGCAGGAGCGTTATGAGG	8	GCA_003003495.1:1346638-1346660	100	34957				0.000153267
0	1	1	0	1	0	0	1	1	0	0	0	0	1	0	0	0	1	1	0	-	GCA_003003495.1	1345907	1345929	sgRNA0130	TTTTGTGATGAAACTTTATGNGG	TACTTTGCAGAAATTTTCCGTGG	8	GCA_003003495.1:1345907-1345929	100	34958				1.25116e-05
1	1	0	1	1	0	0	0	0	0	1	0	0	0	0	1	0	1	0	1	-	GCA_003003495.1	1343893	1343915	sgRNA0130	TTTTGTGATGAAACTTTATGNGG	AATACTGATGTAACTGTTTTAGG	8	GCA_003003495.1:1343893-1343915	100	34959				1.25116e-05
1	0	0	0	0	1	1	0	1	0	0	0	0	1	1	1	1	0	0	0	-	GCA_003003495.1	1343382	1343404	sgRNA0130	TTTTGTGATGAAACTTTATGNGG	ATTTGATACGAAAAAAGATGAGG	8	GCA_003003495.1:1343382-1343404	100	34960				1.46806e-06
0	0	1	0	0	0	1	1	0	1	0	0	1	0	0	1	0	1	0	1	-	GCA_003003495.1	1342262	1342284	sgRNA0130	TTTTGTGATGAAACTTTATGNGG	TTATGTCCTTAACCTCTTTAAGG	8	GCA_003003495.1:1342262-1342284	100	34961	SPV_1326	complete	23	5.13822e-06	0.369104
0	1	0	0	0	0	0	1	0	0	0	0	1	1	0	0	1	0	1	1	-	GCA_003003495.1	1340182	1340204	sgRNA0130	TTTTGTGATGAAACTTTATGNGG	TATTGTGTTGAATGTTGACCAGG	7	GCA_003003495.1:1340182-1340204	100	34962				2.4116e-06
1	0	0	1	1	0	1	1	0	1	0	0	0	0	1	0	0	1	0	0	-	GCA_003003495.1	1336703	1336725	sgRNA0130	TTTTGTGATGAAACTTTATGNGG	CTTCTTTCTCAAACATTGTGAGG	8	GCA_003003495.1:1336703-1336725	100	34963				0.00010663
0	0	0	0	1	0	1	1	0	1	0	1	1	0	0	0	0	1	0	1	-	GCA_003003495.1	1314827	1314849	sgRNA0130	TTTTGTGATGAAACTTTATGNGG	TTTTTTTGTCAGGCTTTGTCAGG	8	GCA_003003495.1:1314827-1314849	100	34964	SPV_1294	complete	23	1.79838e-05	0.386792
0	0	0	0	0	0	1	0	0	1	0	1	0	1	1	1	0	1	0	1	-	GCA_003003495.1	1288718	1288740	sgRNA0130	TTTTGTGATGAAACTTTATGNGG	TTTTGTTATTAGATAATTTTTGG	8	GCA_003003495.1:1288718-1288740	100	34965	SPV_1260	complete	23	7.07422e-08	0.0873702
0	1	1	0	0	1	1	1	0	0	1	0	0	1	0	0	1	0	0	0	-	GCA_003003495.1	1282565	1282587	sgRNA0130	TTTTGTGATGAAACTTTATGNGG	TACTGGAGTGCAAATTAATGGGG	8	GCA_003003495.1:1282565-1282587	100	34966				0.00010663
1	0	0	0	0	0	0	0	1	1	1	1	0	0	0	1	0	1	0	1	-	GCA_003003495.1	1257671	1257693	sgRNA0130	TTTTGTGATGAAACTTTATGNGG	GTTTGTGAATGGACTGTCTTAGG	8	GCA_003003495.1:1257671-1257693	100	34967	SPV_1225	complete	23	8.66592e-07	0.28743
0	0	0	0	0	0	1	0	1	1	0	0	1	0	1	0	1	0	1	1	-	GCA_003003495.1	1255673	1255695	sgRNA0130	TTTTGTGATGAAACTTTATGNGG	TTTTGTAAAAAATCATAAAAAGG	8	GCA_003003495.1:1255673-1255695	100	34968				2.47598e-07
0	0	1	0	1	0	1	0	0	0	1	1	1	1	0	0	1	0	0	0	-	GCA_003003495.1	1251324	1251346	sgRNA0130	TTTTGTGATGAAACTTTATGNGG	TTCTATCATGCTTTTTGATGGGG	8	GCA_003003495.1:1251324-1251346	100	34969				1.79838e-05
1	0	0	0	0	1	1	0	1	1	0	1	0	0	0	0	1	1	0	0	-	GCA_003003495.1	1245547	1245569	sgRNA0130	TTTTGTGATGAAACTTTATGNGG	CTTTGAAACCATACTTGGTGCGG	8	GCA_003003495.1:1245547-1245569	100	34970	SPV_1215	complete	23	1.79838e-05	0.15014
0	0	0	0	0	1	1	1	1	1	0	0	1	0	1	0	0	0	0	1	-	GCA_003003495.1	1244770	1244792	sgRNA0130	TTTTGTGATGAAACTTTATGNGG	TTTTGCTGAAAATCGTTATCAGG	8	GCA_003003495.1:1244770-1244792	100	34971				1.79838e-05
0	0	1	1	1	0	0	0	0	1	1	0	1	0	0	0	1	1	0	0	-	GCA_003003495.1	1243101	1243123	sgRNA0130	TTTTGTGATGAAACTTTATGNGG	TTCGATGATTTACCTTATTGTGG	8	GCA_003003495.1:1243101-1243123	100	34972				1.79838e-05
1	0	1	1	0	1	1	0	1	0	0	0	0	0	0	0	0	1	0	1	-	GCA_003003495.1	1241963	1241985	sgRNA0130	TTTTGTGATGAAACTTTATGNGG	GTCAGGAAGGAAACTTTCTTGGG	8	GCA_003003495.1:1241963-1241985	100	34973				0.00010663
1	1	1	0	0	0	1	0	0	1	0	1	1	1	0	0	0	0	0	0	-	GCA_003003495.1	1234301	1234323	sgRNA0130	TTTTGTGATGAAACTTTATGNGG	AGGTGTTATTAGGGTTTATGGGG	8	GCA_003003495.1:1234301-1234323	100	34974				0.000153267
1	0	0	0	1	1	1	1	0	1	1	1	0	0	0	0	0	0	0	0	-	GCA_003003495.1	1227777	1227799	sgRNA0130	TTTTGTGATGAAACTTTATGNGG	CTTTTGTTTATTACTTTATGCGG	8	GCA_003003495.1:1227777-1227799	100	34975				0.00130622
0	1	0	1	1	0	0	0	1	0	0	0	0	0	0	0	1	1	0	1	-	GCA_003003495.1	1224216	1224238	sgRNA0130	TTTTGTGATGAAACTTTATGNGG	TCTATTGAGGAAACTTCTTCAGG	7	GCA_003003495.1:1224216-1224238	100	34976				2.05529e-05
0	0	0	0	1	1	1	1	0	0	0	0	0	0	1	1	0	1	1	0	-	GCA_003003495.1	1207357	1207379	sgRNA0130	TTTTGTGATGAAACTTTATGNGG	TTTTAATTTGAAACGATCAGAGG	8	GCA_003003495.1:1207357-1207379	100	34977				3.57473e-06
1	1	0	0	1	0	0	1	0	0	1	0	0	0	0	1	0	1	0	1	-	GCA_003003495.1	1205980	1206002	sgRNA0130	TTTTGTGATGAAACTTTATGNGG	GATTTTGTTGGAACTCTGTCTGG	8	GCA_003003495.1:1205980-1206002	100	34978				1.25116e-05
1	0	0	0	1	0	1	0	1	1	0	1	0	0	0	0	0	1	0	1	-	GCA_003003495.1	1205263	1205285	sgRNA0130	TTTTGTGATGAAACTTTATGNGG	ATTTTTTACAATACTTTTTCGGG	8	GCA_003003495.1:1205263-1205285	100	34979				1.79838e-05
1	1	0	0	1	1	0	0	0	1	0	0	0	1	0	0	1	1	0	0	-	GCA_003003495.1	1204578	1204600	sgRNA0130	TTTTGTGATGAAACTTTATGNGG	GGTTAAGATTAAAGTTGGTGAGG	8	GCA_003003495.1:1204578-1204600	100	34980				1.25116e-05
1	1	0	1	0	0	0	1	1	0	0	1	0	1	0	1	0	0	0	0	-	GCA_003003495.1	1204275	1204297	sgRNA0130	TTTTGTGATGAAACTTTATGNGG	ACTGGTGGAGAGAGTATATGAGG	8	GCA_003003495.1:1204275-1204297	100	34981				4.37905e-05
0	0	0	1	0	0	1	0	0	0	0	0	0	0	0	0	1	1	0	1	-	GCA_003003495.1	1199113	1199135	sgRNA0130	TTTTGTGATGAAACTTTATGNGG	TTTGGTTATGAAACTTGGTATGG	5	GCA_003003495.1:1199113-1199135	100	34982				0.00013505
1	0	0	1	1	0	0	1	0	0	0	0	1	0	0	1	1	0	0	0	-	GCA_003003495.1	1196747	1196769	sgRNA0130	TTTTGTGATGAAACTTTATGNGG	ATTGTTGGTGAATCTGGATGCGG	7	GCA_003003495.1:1196747-1196769	100	34983				0.000175162
0	1	0	1	1	0	1	0	0	0	0	0	1	1	0	0	1	0	1	0	-	GCA_003003495.1	1195367	1195389	sgRNA0130	TTTTGTGATGAAACTTTATGNGG	TATCCTCATGAATTTTCAGGCGG	8	GCA_003003495.1:1195367-1195389	100	34984				1.25116e-05
0	1	0	0	1	0	0	1	0	0	0	0	0	1	0	1	1	0	1	1	-	GCA_003003495.1	1194572	1194594	sgRNA0130	TTTTGTGATGAAACTTTATGNGG	TGTTATGCTGAAAGTAAAGATGG	8	GCA_003003495.1:1194572-1194594	100	34985				4.19447e-07
0	0	1	0	1	0	1	0	0	1	1	1	0	1	0	0	0	0	1	0	-	GCA_003003495.1	1190941	1190963	sgRNA0130	TTTTGTGATGAAACTTTATGNGG	TTCTCTTATTGTATTTTAGGAGG	8	GCA_003003495.1:1190941-1190963	100	34986	SPV_2319	complete	23	1.79838e-05	0.97482
0	0	1	1	0	0	0	0	0	0	0	1	1	1	0	1	1	0	1	0	-	GCA_003003495.1	1168587	1168609	sgRNA0130	TTTTGTGATGAAACTTTATGNGG	TTCCGTGATGATGTTAAAAGTGG	8	GCA_003003495.1:1168587-1168609	100	34987				6.02901e-07
0	1	1	0	1	0	0	0	0	0	0	1	1	1	0	0	0	0	0	0	-	GCA_003003495.1	1167832	1167854	sgRNA0130	TTTTGTGATGAAACTTTATGNGG	TGATTTGATGACCATTTATGAGG	6	GCA_003003495.1:1167832-1167854	100	34988				0.00100709
0	1	1	0	1	0	0	0	0	0	0	1	0	0	1	0	1	1	0	1	-	GCA_003003495.1	1152804	1152826	sgRNA0130	TTTTGTGATGAAACTTTATGNGG	TCCTTTGATGACACCTATTCTGG	8	GCA_003003495.1:1152804-1152826	100	34989				1.46806e-06
1	0	1	1	0	0	0	0	1	0	0	1	0	1	0	0	0	0	1	1	-	GCA_003003495.1	1139087	1139109	sgRNA0130	TTTTGTGATGAAACTTTATGNGG	GTCCGTGAGGAGAGTTTAGCTGG	8	GCA_003003495.1:1139087-1139109	100	34990				5.13822e-06
0	1	0	0	1	1	1	0	1	0	0	0	0	0	1	0	0	1	1	0	-	GCA_003003495.1	1128065	1128087	sgRNA0130	TTTTGTGATGAAACTTTATGNGG	TGTTTCAAGGAAACGTTGAGCGG	8	GCA_003003495.1:1128065-1128087	100	34991	SPV_1098	complete	23	1.25116e-05	0.195054
0	0	0	1	1	0	0	0	0	0	0	1	0	1	1	1	0	0	1	1	-	GCA_003003495.1	1124232	1124254	sgRNA0130	TTTTGTGATGAAACTTTATGNGG	TTTGTTGATGATAAACTAGTTGG	8	GCA_003003495.1:1124232-1124254	100	34992				1.72257e-07
1	0	0	0	1	0	0	1	0	0	0	0	0	1	1	1	0	1	0	1	-	GCA_003003495.1	1108636	1108658	sgRNA0130	TTTTGTGATGAAACTTTATGNGG	CTTTTTGGTGAAAAAGTTTATGG	8	GCA_003003495.1:1108636-1108658	100	34993				4.19447e-07
1	0	0	0	1	0	0	0	0	0	0	1	0	0	1	0	1	1	1	1	-	GCA_003003495.1	1101393	1101415	sgRNA0130	TTTTGTGATGAAACTTTATGNGG	GTTTTTGATGACACGTAGGAAGG	8	GCA_003003495.1:1101393-1101415	100	34994				1.72257e-07
1	0	0	0	0	1	0	0	0	0	0	0	0	1	1	1	1	0	1	0	-	GCA_003003495.1	1099430	1099452	sgRNA0130	TTTTGTGATGAAACTTTATGNGG	GTTTGAGATGAAAAACGAAGCGG	7	GCA_003003495.1:1099430-1099452	100	34995				6.89029e-07
0	1	0	0	0	1	1	0	0	1	0	1	1	0	1	0	0	1	0	0	-	GCA_003003495.1	1099136	1099158	sgRNA0130	TTTTGTGATGAAACTTTATGNGG	TATTGACATTACGCATTTTGAGG	8	GCA_003003495.1:1099136-1099158	100	34996				1.79838e-05
0	1	0	0	0	1	1	0	1	1	1	0	0	1	0	0	0	1	0	0	-	GCA_003003495.1	1081072	1081094	sgRNA0130	TTTTGTGATGAAACTTTATGNGG	TCTTGGAAGAGAAGTTTCTGAGG	8	GCA_003003495.1:1081072-1081094	100	34997				1.79838e-05
0	0	0	1	1	0	1	1	1	0	0	0	0	1	0	0	0	1	0	1	-	GCA_003003495.1	1052269	1052291	sgRNA0130	TTTTGTGATGAAACTTTATGNGG	TTTCCTATGGAAAATTTCTAAGG	8	GCA_003003495.1:1052269-1052291	100	34998				1.25116e-05
0	0	0	0	1	0	0	0	1	1	0	0	0	1	1	0	1	0	1	0	-	GCA_003003495.1	1037967	1037989	sgRNA0130	TTTTGTGATGAAACTTTATGNGG	TTTTATGAAAAAAGATAAAGAGG	7	GCA_003003495.1:1037967-1037989	100	34999				9.90391e-07
1	0	0	0	1	0	0	1	1	0	1	0	1	1	0	0	0	0	0	1	-	GCA_003003495.1	1024961	1024983	sgRNA0130	TTTTGTGATGAAACTTTATGNGG	CTTTATGGAGGAGTTTTATCAGG	8	GCA_003003495.1:1024961-1024983	100	35000				1.79838e-05
0	0	0	0	1	0	1	0	1	1	0	0	1	1	0	0	1	0	0	1	-	GCA_003003495.1	1020695	1020717	sgRNA0130	TTTTGTGATGAAACTTTATGNGG	TTTTTTTAGTAATTTTGATAAGG	8	GCA_003003495.1:1020695-1020717	100	35001				2.11015e-06
0	0	0	1	1	0	0	0	1	1	0	0	1	1	1	0	0	0	0	1	-	GCA_003003495.1	1018809	1018831	sgRNA0130	TTTTGTGATGAAACTTTATGNGG	TTTATTGAAAAAGAATTATCAGG	8	GCA_003003495.1:1018809-1018831	100	35002				2.11015e-06
0	0	0	1	0	1	1	0	0	1	1	1	0	1	0	0	0	1	0	0	-	GCA_003003495.1	1006747	1006769	sgRNA0130	TTTTGTGATGAAACTTTATGNGG	TTTAGCTATTCCAATTTTTGGGG	8	GCA_003003495.1:1006747-1006769	100	35003				1.79838e-05
1	0	1	0	1	1	0	0	0	1	0	0	0	0	0	1	0	1	0	1	-	GCA_003003495.1	1004584	1004606	sgRNA0130	TTTTGTGATGAAACTTTATGNGG	ATCTTAGATAAAACTGTTTTAGG	8	GCA_003003495.1:1004584-1004606	100	35004				1.25116e-05
0	1	0	0	1	0	0	0	0	1	0	0	1	1	0	0	0	1	1	0	-	GCA_003003495.1	999202	999224	sgRNA0130	TTTTGTGATGAAACTTTATGNGG	TCTTTTGATTAATATTTCAGAGG	7	GCA_003003495.1:999202-999224	100	35005				8.44061e-06
0	0	1	0	0	0	0	0	1	0	0	1	1	1	0	0	0	1	1	1	-	GCA_003003495.1	996436	996458	sgRNA0130	TTTTGTGATGAAACTTTATGNGG	TTGTGTGAGGATTTTTTTGATGG	8	GCA_003003495.1:996436-996458	100	35006				2.47598e-07
0	0	0	0	1	0	0	0	0	0	1	0	1	1	0	0	1	1	0	1	-	GCA_003003495.1	996424	996446	sgRNA0130	TTTTGTGATGAAACTTTATGNGG	TTTTTTGATGGAGGTTAGTATGG	7	GCA_003003495.1:996424-996446	100	35007				9.90391e-07
0	0	0	1	0	0	0	0	0	1	1	1	1	0	0	0	0	0	1	1	-	GCA_003003495.1	984842	984864	sgRNA0130	TTTTGTGATGAAACTTTATGNGG	TTTGGTGATTTTTCTTTACCAGG	7	GCA_003003495.1:984842-984864	100	35008	SPV_0966	complete	23	1.21323e-05	0.219531
1	1	0	1	0	0	0	1	0	0	0	0	0	1	1	0	0	0	1	1	-	GCA_003003495.1	982619	982641	sgRNA0130	TTTTGTGATGAAACTTTATGNGG	GATGGTGTTGAAAGATTACATGG	8	GCA_003003495.1:982619-982641	100	35009				3.57473e-06
0	1	1	0	1	0	0	1	0	1	0	0	0	1	0	0	1	0	0	1	-	GCA_003003495.1	979883	979905	sgRNA0130	TTTTGTGATGAAACTTTATGNGG	TGATTTGCTCAAAGTTGATATGG	8	GCA_003003495.1:979883-979905	100	35010				1.25116e-05
0	1	1	0	0	0	0	0	0	0	1	1	1	1	0	0	0	0	1	1	-	GCA_003003495.1	967283	967305	sgRNA0130	TTTTGTGATGAAACTTTATGNGG	TGGTGTGATGTTGGTTTACTTGG	8	GCA_003003495.1:967283-967305	100	35011				2.11015e-06
0	1	1	0	0	1	0	1	0	0	1	0	0	1	0	0	1	0	0	0	-	GCA_003003495.1	966905	966927	sgRNA0130	TTTTGTGATGAAACTTTATGNGG	TGGTGAGTTGCAATTTGATGCGG	7	GCA_003003495.1:966905-966927	100	35012				0.000175162
1	0	0	1	1	0	1	0	0	1	1	0	0	1	0	0	0	0	1	0	-	GCA_003003495.1	963375	963397	sgRNA0130	TTTTGTGATGAAACTTTATGNGG	CTTGATTATTCAAGTTTAAGTGG	8	GCA_003003495.1:963375-963397	100	35013				4.37905e-05
0	0	0	1	1	0	1	0	0	1	0	1	0	1	1	0	0	0	0	1	-	GCA_003003495.1	958435	958457	sgRNA0130	TTTTGTGATGAAACTTTATGNGG	TTTGTTAATTAGAAATTATCTGG	8	GCA_003003495.1:958435-958457	100	35014				5.13822e-06
1	1	0	1	0	0	1	1	0	0	0	0	0	1	0	1	0	0	1	0	-	GCA_003003495.1	951984	952006	sgRNA0130	TTTTGTGATGAAACTTTATGNGG	GCTAGTATTGAAAGTCTAGGTGG	8	GCA_003003495.1:951984-952006	100	35015				3.04657e-05
0	0	0	0	0	1	1	1	0	1	0	0	0	0	0	0	1	1	0	1	-	GCA_003003495.1	941548	941570	sgRNA0130	TTTTGTGATGAAACTTTATGNGG	TTTTGATGTCAAACTTGCTCAGG	7	GCA_003003495.1:941548-941570	100	35016				2.05529e-05
0	0	0	1	0	1	0	0	0	0	0	1	0	0	1	1	1	0	0	1	-	GCA_003003495.1	922491	922513	sgRNA0130	TTTTGTGATGAAACTTTATGNGG	TTTGGGGATGACACAACATCAGG	7	GCA_003003495.1:922491-922513	100	35017				2.4116e-06
0	1	0	0	1	0	0	1	0	0	0	1	1	0	0	0	1	1	0	1	-	GCA_003003495.1	902602	902624	sgRNA0130	TTTTGTGATGAAACTTTATGNGG	TCTTCTGGTGATTCTTCTTCTGG	8	GCA_003003495.1:902602-902624	100	35018	SPV_2265	complete	23	5.13822e-06	0.908502
0	0	0	1	1	0	1	1	0	1	0	0	0	1	0	0	0	0	1	0	-	GCA_003003495.1	865141	865163	sgRNA0130	TTTTGTGATGAAACTTTATGNGG	TTTCCTCCTTAAATTTTAAGGGG	7	GCA_003003495.1:865141-865163	100	35019				0.000175162
1	0	0	1	0	1	0	1	1	0	0	0	1	0	0	0	0	1	0	1	-	GCA_003003495.1	815738	815760	sgRNA0130	TTTTGTGATGAAACTTTATGNGG	GTTGGGGGAGAATCTTTTTTGGG	8	GCA_003003495.1:815738-815760	100	35020				4.37905e-05
0	0	0	0	0	1	1	0	1	0	1	1	1	0	1	0	0	0	0	1	-	GCA_003003495.1	815359	815381	sgRNA0130	TTTTGTGATGAAACTTTATGNGG	TTTTGATACGGGGCGTTATTTGG	8	GCA_003003495.1:815359-815381	100	35021				7.38553e-06
0	0	0	0	1	1	1	1	0	1	0	0	1	0	0	0	1	0	1	0	-	GCA_003003495.1	798439	798461	sgRNA0130	TTTTGTGATGAAACTTTATGNGG	TTTTTATCTAAATCTTGACGCGG	8	GCA_003003495.1:798439-798461	100	35022	SPV_0784	complete	23	4.37905e-05	0.450721
1	0	0	1	1	0	1	1	0	0	0	1	0	0	0	1	1	0	0	0	-	GCA_003003495.1	793299	793321	sgRNA0130	TTTTGTGATGAAACTTTATGNGG	ATTCATTGTGAGACTCGATGCGG	8	GCA_003003495.1:793299-793321	100	35023	SPV_0781	complete	23	0.00010663	0.201049
0	1	0	0	0	0	1	1	0	1	0	1	0	0	0	0	0	1	1	0	-	GCA_003003495.1	788337	788359	sgRNA0130	TTTTGTGATGAAACTTTATGNGG	TATTGTTGTAACACTTTTCGAGG	7	GCA_003003495.1:788337-788359	100	35024	SPV_0774	complete	23	7.19351e-05	0.999562
1	1	0	0	1	1	0	0	1	1	0	0	0	1	0	0	0	1	0	0	-	GCA_003003495.1	779871	779893	sgRNA0130	TTTTGTGATGAAACTTTATGNGG	GGTTAAGAGTAAAATTTCTGTGG	8	GCA_003003495.1:779871-779893	100	35025	SPV_0768	complete	23	4.37905e-05	0.0285189
0	0	0	0	1	0	0	0	0	1	0	1	0	1	1	1	0	1	0	1	-	GCA_003003495.1	765807	765829	sgRNA0130	TTTTGTGATGAAACTTTATGNGG	TTTTCTGATAACAGACTCTTAGG	8	GCA_003003495.1:765807-765829	100	35026	SPV_0752	complete	23	7.07422e-08	0.482797
0	0	0	0	1	1	1	1	0	1	1	0	0	0	0	0	0	1	1	0	-	GCA_003003495.1	755660	755682	sgRNA0130	TTTTGTGATGAAACTTTATGNGG	TTTTTCTGTCTAACTTTTGGGGG	8	GCA_003003495.1:755660-755682	100	35027				4.37905e-05
0	0	0	0	1	0	0	1	1	1	0	0	1	1	0	0	0	1	1	0	-	GCA_003003495.1	755659	755681	sgRNA0130	TTTTGTGATGAAACTTTATGNGG	TTTTCTGTCTAACTTTTGGGGGG	8	GCA_003003495.1:755659-755681	100	35028				2.11015e-06
1	0	0	0	0	0	0	1	1	1	0	0	1	0	1	0	1	1	0	0	-	GCA_003003495.1	744853	744875	sgRNA0130	TTTTGTGATGAAACTTTATGNGG	ATTTGTGGAAAATCGTACTGTGG	8	GCA_003003495.1:744853-744875	100	35029	SPV_0730	complete	23	2.11015e-06	0.523256
1	0	0	0	0	0	0	1	0	0	0	1	0	0	1	0	1	1	0	1	-	GCA_003003495.1	743314	743336	sgRNA0130	TTTTGTGATGAAACTTTATGNGG	ATTTGTGCTGACACATCTTTAGG	7	GCA_003003495.1:743314-743336	100	35030	SPV_0729	5-tail	14	2.4116e-06	0
1	0	0	0	1	0	1	0	0	0	0	0	1	1	0	1	1	0	0	1	-	GCA_003003495.1	704377	704399	sgRNA0130	TTTTGTGATGAAACTTTATGNGG	ATTTTTAATGAATTTCGATAGGG	8	GCA_003003495.1:704377-704399	100	35031				1.46806e-06
0	0	0	0	1	1	0	0	1	0	0	0	1	1	1	0	0	0	1	1	-	GCA_003003495.1	693613	693635	sgRNA0130	TTTTGTGATGAAACTTTATGNGG	TTTTCAGAAGAAGAATTAGCTGG	8	GCA_003003495.1:693613-693635	100	35032				6.02901e-07
1	0	0	0	0	1	1	1	0	0	1	0	0	1	1	0	0	0	0	1	-	GCA_003003495.1	684155	684177	sgRNA0130	TTTTGTGATGAAACTTTATGNGG	ATTTGGTCTGCAATCTTATCCGG	8	GCA_003003495.1:684155-684177	100	35033	SPV_0664	complete	23	1.25116e-05	0.0410959
1	0	0	0	1	1	1	1	0	1	0	0	0	0	0	0	0	1	0	1	-	GCA_003003495.1	678184	678206	sgRNA0130	TTTTGTGATGAAACTTTATGNGG	ATTTCGTTTCAAACTTTTTAAGG	8	GCA_003003495.1:678184-678206	100	35034	SPV_0660	complete	23	0.00010663	0.0376106
0	0	0	0	0	1	1	0	1	1	0	0	1	0	0	0	0	1	1	1	-	GCA_003003495.1	652250	652272	sgRNA0130	TTTTGTGATGAAACTTTATGNGG	TTTTGCAAGAAAGCTTTCCACGG	8	GCA_003003495.1:652250-652272	100	35035	SPV_0631	complete	23	2.11015e-06	0.0852459
0	0	0	0	0	0	1	0	1	1	0	0	1	0	1	1	1	0	0	1	-	GCA_003003495.1	618116	618138	sgRNA0130	TTTTGTGATGAAACTTTATGNGG	TTTTGTTAACAACCACGATTGGG	8	GCA_003003495.1:618116-618138	100	35036	SPV_0593	complete	23	2.47598e-07	0.205607
0	0	0	0	0	1	1	1	0	1	0	0	1	1	0	0	0	1	0	1	-	GCA_003003495.1	601279	601301	sgRNA0130	TTTTGTGATGAAACTTTATGNGG	TTTTGATTTCAACTTTTTTAAGG	8	GCA_003003495.1:601279-601301	100	35037	SPV_0577	complete	23	5.13822e-06	0.328816
1	0	0	0	0	0	0	1	0	1	0	0	1	1	0	0	0	1	0	1	-	GCA_003003495.1	590213	590235	sgRNA0130	TTTTGTGATGAAACTTTATGNGG	CTTTGTGCTCAATTTTTCTCTGG	7	GCA_003003495.1:590213-590235	100	35038	SPV_0568	complete	23	8.44061e-06	0.693966
0	1	0	0	1	1	0	0	1	0	1	0	1	0	0	0	0	1	0	1	-	GCA_003003495.1	574392	574414	sgRNA0130	TTTTGTGATGAAACTTTATGNGG	TATTTAGAAGCATCTTTGTCAGG	8	GCA_003003495.1:574392-574414	100	35039	SPV_0558	complete	23	1.79838e-05	0.621803
0	0	0	0	1	0	0	1	1	1	0	0	1	0	0	1	0	0	1	0	-	GCA_003003495.1	557767	557789	sgRNA0130	TTTTGTGATGAAACTTTATGNGG	TTTTCTGCAAAACCTGTACGAGG	7	GCA_003003495.1:557767-557789	100	35040	SPV_0543	complete	23	2.95421e-05	0.534173
0	1	0	0	1	1	0	0	1	0	0	0	1	0	1	1	0	1	0	0	-	GCA_003003495.1	546464	546486	sgRNA0130	TTTTGTGATGAAACTTTATGNGG	TCTTAAGACGAATCGCTGTGCGG	8	GCA_003003495.1:546464-546486	100	35041	SPV_0533	complete	23	5.13822e-06	0.47529
0	0	0	1	1	0	1	0	0	1	0	0	1	0	1	0	1	0	0	1	-	GCA_003003495.1	527607	527629	sgRNA0130	TTTTGTGATGAAACTTTATGNGG	TTTAATCATAAATCATAATCAGG	8	GCA_003003495.1:527607-527629	100	35042	SPV_0515	5-tail	9	5.13822e-06	0
1	0	0	1	1	0	1	1	0	1	1	0	0	0	0	0	0	1	0	0	-	GCA_003003495.1	504343	504365	sgRNA0130	TTTTGTGATGAAACTTTATGNGG	ATTATTTGTCTAACTTTTTGGGG	8	GCA_003003495.1:504343-504365	100	35043				0.000373204
1	0	1	0	1	0	0	1	0	1	0	0	1	0	0	0	0	0	0	1	-	GCA_003003495.1	494070	494092	sgRNA0130	TTTTGTGATGAAACTTTATGNGG	GTCTTTGTTAAAGCTTTATTAGG	7	GCA_003003495.1:494070-494092	100	35044	SPV_0484	complete	23	0.000613067	0.65786
0	0	0	0	1	1	1	0	0	0	0	1	1	1	0	0	0	1	0	1	-	GCA_003003495.1	488468	488490	sgRNA0130	TTTTGTGATGAAACTTTATGNGG	TTTTTCCATGATGGTTTGTTTGG	8	GCA_003003495.1:488468-488490	100	35045	SPV_0479	complete	23	5.13822e-06	0.294434
0	0	0	0	1	1	1	0	0	0	0	1	0	0	0	1	1	0	1	1	-	GCA_003003495.1	470153	470175	sgRNA0130	TTTTGTGATGAAACTTTATGNGG	TTTTTGAATGAGACTACAGATGG	8	GCA_003003495.1:470153-470175	100	35046	SPV_0460	complete	23	1.46806e-06	0.0599667
0	0	0	0	1	0	0	0	1	1	0	0	1	1	1	0	0	1	1	0	-	GCA_003003495.1	455437	455459	sgRNA0130	TTTTGTGATGAAACTTTATGNGG	TTTTATGAGTAATAGTTGAGAGG	8	GCA_003003495.1:455437-455459	100	35047				2.47598e-07
0	0	0	0	0	0	0	1	0	0	1	1	1	1	0	0	0	0	1	1	-	GCA_003003495.1	453594	453616	sgRNA0130	TTTTGTGATGAAACTTTATGNGG	TTTTGTGGTGCTGGTTTAGCAGG	7	GCA_003003495.1:453594-453616	100	35048	SPV_0444	complete	23	3.46637e-06	0.906597
0	0	1	0	1	0	1	0	0	1	1	1	1	0	0	0	0	1	0	0	-	GCA_003003495.1	428796	428818	sgRNA0130	TTTTGTGATGAAACTTTATGNGG	TTATCTAATTTTTCTTTCTGAGG	8	GCA_003003495.1:428796-428818	100	35049	SPV_0425	complete	23	6.29432e-05	0.550429
0	0	0	0	1	0	1	0	0	1	1	0	0	1	0	1	1	0	0	1	-	GCA_003003495.1	411742	411764	sgRNA0130	TTTTGTGATGAAACTTTATGNGG	TTTTTTCATAGAAATCAATTAGG	8	GCA_003003495.1:411742-411764	100	35050	SPV_0410	complete	23	6.02901e-07	0.880829
0	1	1	1	0	0	0	0	0	0	0	0	0	1	1	0	0	0	1	1	-	GCA_003003495.1	380735	380757	sgRNA0130	TTTTGTGATGAAACTTTATGNGG	TACCGTGATGAAATCTTAGACGG	7	GCA_003003495.1:380735-380757	100	35051				5.87225e-06
1	0	0	0	0	1	0	1	1	0	1	0	1	0	0	0	0	1	0	1	-	GCA_003003495.1	372389	372411	sgRNA0130	TTTTGTGATGAAACTTTATGNGG	CTTTGAGCCGTATCTTTTTTTGG	8	GCA_003003495.1:372389-372411	100	35052				1.79838e-05
0	0	1	0	1	1	0	0	0	1	0	0	0	1	1	0	0	1	0	1	-	GCA_003003495.1	321458	321480	sgRNA0130	TTTTGTGATGAAACTTTATGNGG	TTATCCGATAAAAAATTGTCTGG	8	GCA_003003495.1:321458-321480	100	35053	SPV_0322	complete	23	1.46806e-06	0.133789
0	0	1	0	0	1	1	1	0	1	0	1	0	0	0	0	1	0	1	0	-	GCA_003003495.1	319767	319789	sgRNA0130	TTTTGTGATGAAACTTTATGNGG	TTCTGATTTCAGACTTGAAGGGG	8	GCA_003003495.1:319767-319789	100	35054	SPV_0320	complete	23	4.37905e-05	0.501721
0	1	0	1	1	1	0	0	0	0	0	1	1	0	1	1	0	0	0	0	-	GCA_003003495.1	272054	272076	sgRNA0130	TTTTGTGATGAAACTTTATGNGG	TGTAAGGATGAGGCAATATGAGG	8	GCA_003003495.1:272054-272076	100	35055	SPV_0272	complete	23	4.37905e-05	0.860759
0	0	1	0	1	1	1	0	1	1	0	0	0	0	0	0	1	0	0	1	-	GCA_003003495.1	243740	243762	sgRNA0130	TTTTGTGATGAAACTTTATGNGG	TTGTCCTAATAAACTTGATTAGG	8	GCA_003003495.1:243740-243762	100	35056				4.37905e-05
0	0	0	0	1	0	1	0	1	1	1	0	0	1	1	0	0	0	1	0	-	GCA_003003495.1	231799	231821	sgRNA0130	TTTTGTGATGAAACTTTATGNGG	TTTTATTAAATAAAGTTAGGAGG	8	GCA_003003495.1:231799-231821	100	35057	SPV_2130	complete	23	2.11015e-06	0.173333
1	1	0	0	0	0	0	0	0	0	0	0	0	1	1	1	1	1	0	1	-	GCA_003003495.1	231635	231657	sgRNA0130	TTTTGTGATGAAACTTTATGNGG	GATTGTGATGAAAAAAGTTTAGG	8	GCA_003003495.1:231635-231657	100	35058	SPV_2129	complete	23	4.92164e-08	0.514286
0	0	0	0	1	0	1	0	1	1	1	0	0	1	1	0	0	0	1	0	-	GCA_003003495.1	231611	231633	sgRNA0130	TTTTGTGATGAAACTTTATGNGG	TTTTATTAAATAAAGTTAGGAGG	8	GCA_003003495.1:231611-231633	100	35059	SPV_2129	complete	23	2.11015e-06	0.171429
0	0	0	0	0	1	1	0	0	0	1	1	1	0	1	0	0	0	1	1	-	GCA_003003495.1	229391	229413	sgRNA0130	TTTTGTGATGAAACTTTATGNGG	TTTTGGAATGGTTCCTTAGTCGG	8	GCA_003003495.1:229391-229413	100	35060	SPV_0238	complete	23	2.11015e-06	0.671642
1	1	0	1	0	1	0	1	0	1	1	0	0	0	0	0	0	0	0	1	-	GCA_003003495.1	218567	218589	sgRNA0130	TTTTGTGATGAAACTTTATGNGG	GGTGGAGGTTTAACTTTATCAGG	8	GCA_003003495.1:218567-218589	100	35061				0.000373204
0	1	0	0	1	0	1	1	0	0	1	0	1	0	0	0	0	0	1	1	-	GCA_003003495.1	207127	207149	sgRNA0130	TTTTGTGATGAAACTTTATGNGG	TATTCTTCTGTACCTTTACCAGG	8	GCA_003003495.1:207127-207149	100	35062	SPV_0213	complete	23	4.37905e-05	0.824534
1	1	0	0	1	0	0	0	1	1	1	0	0	0	0	0	1	1	0	0	-	GCA_003003495.1	205017	205039	sgRNA0130	TTTTGTGATGAAACTTTATGNGG	AATTCTGAAAGAACTTCGTGTGG	8	GCA_003003495.1:205017-205039	100	35063	SPV_0210	complete	23	1.79838e-05	0.508475
1	0	0	0	1	0	0	0	1	1	0	0	1	0	0	1	0	0	1	1	-	GCA_003003495.1	162324	162346	sgRNA0130	TTTTGTGATGAAACTTTATGNGG	CTTTTTGACTAAGCTCTAACTGG	8	GCA_003003495.1:162324-162346	100	35064	SPV_0157	complete	23	2.11015e-06	0.597081
0	0	0	1	0	0	0	1	1	0	1	0	1	0	0	1	1	1	0	0	-	GCA_003003495.1	129844	129866	sgRNA0130	TTTTGTGATGAAACTTTATGNGG	TTTGGTGCGGGAGCTGGTTGAGG	8	GCA_003003495.1:129844-129866	100	35065	SPV_0126	complete	23	2.11015e-06	0.561786
0	0	0	1	0	0	0	0	1	1	1	0	1	0	0	1	1	0	1	0	-	GCA_003003495.1	102628	102650	sgRNA0130	TTTTGTGATGAAACTTTATGNGG	TTTCGTGAAACAGCTGAAGGTGG	8	GCA_003003495.1:102628-102650	100	35066				8.66592e-07
0	0	0	0	1	0	0	1	0	1	0	0	0	1	0	0	0	1	0	1	-	GCA_003003495.1	65521	65543	sgRNA0130	TTTTGTGATGAAACTTTATGNGG	TTTTATGGTAAAATTTTCTATGG	6	GCA_003003495.1:65521-65543	100	35067				3.37624e-05
1	0	0	0	1	1	0	0	1	0	1	0	1	0	0	0	1	1	0	0	-	GCA_003003495.1	48076	48098	sgRNA0130	TTTTGTGATGAAACTTTATGNGG	ATTTAAGAGGCACCTTGTTGAGG	8	GCA_003003495.1:48076-48098	100	35068	SPV_0052	complete	23	1.79838e-05	0.426681
1	0	0	0	0	0	1	0	1	1	0	1	0	1	1	0	0	0	1	0	-	GCA_003003495.1	23980	24002	sgRNA0130	TTTTGTGATGAAACTTTATGNGG	ATTTGTTACAACAAGTTAGGAGG	8	GCA_003003495.1:23980-24002	100	35069	SPV_2078	complete	23	2.11015e-06	0.171053
0	0	1	0	0	1	0	0	1	1	0	0	0	1	1	0	1	0	0	1	-	GCA_003003495.1	4763	4785	sgRNA0130	TTTTGTGATGAAACTTTATGNGG	TTCTGAGAATAAATCTAATAAGG	8	GCA_003003495.1:4763-4785	100	35070	SPV_0006	complete	23	6.02901e-07	0.00200746
1	0	0	0	0	1	0	0	0	1	0	0	1	1	0	1	0	0	0	1	+	GCA_003003495.1	451	473	sgRNA0131	TTTTTAATCAATTTAAGACGNGG	CTTTTTATCTATGGAGGACCAGG	7	GCA_003003495.1:451-473	100	35071				8.44061e-06
0	1	1	0	0	1	0	0	1	1	0	0	0	1	0	0	1	0	1	0	+	GCA_003003495.1	7434	7456	sgRNA0131	TTTTTAATCAATTTAAGACGNGG	TACTTTATTTATTGAAAATGCGG	8	GCA_003003495.1:7434-7456	100	35072				5.13822e-06
0	1	0	0	0	1	0	1	0	1	1	0	1	1	0	0	0	0	0	1	+	GCA_003003495.1	51929	51951	sgRNA0131	TTTTTAATCAATTTAAGACGNGG	TGTTTGACCTTTCCAAGACTGGG	8	GCA_003003495.1:51929-51951	100	35073				1.79838e-05
0	0	0	1	1	0	0	0	1	0	1	1	0	0	0	0	1	0	1	0	+	GCA_003003495.1	113668	113690	sgRNA0131	TTTTTAATCAATTTAAGACGNGG	TTTAAAATGAGCTTAATAAGAGG	7	GCA_003003495.1:113668-113690	100	35074				2.95421e-05
0	0	0	1	1	0	0	0	1	0	1	1	0	0	0	0	1	0	1	0	+	GCA_003003495.1	119631	119653	sgRNA0131	TTTTTAATCAATTTAAGACGNGG	TTTGAAATGAGCTTAATAAGAGG	7	GCA_003003495.1:119631-119653	100	35075				2.95421e-05
0	0	1	0	0	1	1	0	0	0	1	0	0	0	1	0	1	0	1	1	+	GCA_003003495.1	138181	138203	sgRNA0131	TTTTTAATCAATTTAAGACGNGG	TTCTTGTTCACTTTTATATTCGG	8	GCA_003003495.1:138181-138203	100	35076				1.46806e-06
0	0	0	0	0	0	0	0	1	0	1	1	0	0	1	1	1	0	1	1	+	GCA_003003495.1	147427	147449	sgRNA0131	TTTTTAATCAATTTAAGACGNGG	TTTTTAATAAGATTGTAAATGGG	8	GCA_003003495.1:147427-147449	100	35077				2.90523e-08
0	0	1	0	1	0	0	1	1	0	0	0	1	0	0	1	1	0	1	0	+	GCA_003003495.1	148114	148136	sgRNA0131	TTTTTAATCAATTTAAGACGNGG	TTATAAAGTAATATATTATGAGG	8	GCA_003003495.1:148114-148136	100	35078				5.13822e-06
0	1	1	1	1	0	1	0	0	1	0	0	0	0	0	1	1	0	0	0	+	GCA_003003495.1	149794	149816	sgRNA0131	TTTTTAATCAATTTAAGACGNGG	TAGACATTCTATTTAGAACGAGG	8	GCA_003003495.1:149794-149816	100	35079				0.00010663
1	0	0	0	1	0	1	0	0	1	1	0	0	0	1	0	1	0	1	0	+	GCA_003003495.1	163048	163070	sgRNA0131	TTTTTAATCAATTTAAGACGNGG	GTTTGATTCCCTTTGATAAGTGG	8	GCA_003003495.1:163048-163070	100	35080				5.13822e-06
0	0	1	1	0	0	0	0	1	1	0	0	1	1	0	0	1	0	1	0	+	GCA_003003495.1	177279	177301	sgRNA0131	TTTTTAATCAATTTAAGACGNGG	TTCCTAATTTATGCAACATGAGG	8	GCA_003003495.1:177279-177301	100	35081	SPV_0173	complete	23	2.11015e-06	0.340932
0	0	0	0	1	0	1	1	1	0	0	0	0	1	0	1	0	0	1	1	+	GCA_003003495.1	218186	218208	sgRNA0131	TTTTTAATCAATTTAAGACGNGG	TTTTCACCAAATTGATGAAAAGG	8	GCA_003003495.1:218186-218208	100	35082	SPV_0229	complete	23	1.46806e-06	0.843501
1	0	0	0	1	1	0	0	1	0	1	1	0	0	0	0	1	0	1	0	+	GCA_003003495.1	225522	225544	sgRNA0131	TTTTTAATCAATTTAAGACGNGG	ATTTAGATGAGATTAAAAAGTGG	8	GCA_003003495.1:225522-225544	100	35083				1.79838e-05
0	1	1	1	1	0	0	0	0	0	0	0	0	0	1	1	0	0	1	1	+	GCA_003003495.1	226242	226264	sgRNA0131	TTTTTAATCAATTTAAGACGNGG	TGCCAAATCAATTTTGGATTTGG	8	GCA_003003495.1:226242-226264	100	35084				3.57473e-06
0	0	1	1	0	0	1	1	0	0	0	0	1	1	1	0	0	0	0	1	+	GCA_003003495.1	230684	230706	sgRNA0131	TTTTTAATCAATTTAAGACGNGG	TTACTATGCAATCATAGACAAGG	8	GCA_003003495.1:230684-230706	100	35085				1.25116e-05
0	0	0	0	1	0	0	0	1	0	1	0	0	1	1	0	0	1	0	1	+	GCA_003003495.1	232874	232896	sgRNA0131	TTTTTAATCAATTTAAGACGNGG	TTTTGAATGAGTTAGAGCCTGGG	7	GCA_003003495.1:232874-232896	100	35086				9.90391e-07
1	0	1	0	0	0	1	1	0	1	0	0	0	1	0	1	0	0	1	0	+	GCA_003003495.1	235442	235464	sgRNA0131	TTTTTAATCAATTTAAGACGNGG	GTCTTATACGATTGAGGATGCGG	8	GCA_003003495.1:235442-235464	100	35087				1.25116e-05
0	0	0	0	0	0	1	1	1	0	0	1	0	0	1	1	0	0	1	1	+	GCA_003003495.1	239348	239370	sgRNA0131	TTTTTAATCAATTTAAGACGNGG	TTTTTATGAAAATTGGGAGCGGG	8	GCA_003003495.1:239348-239370	100	35088				6.02901e-07
1	0	1	0	0	1	1	0	1	0	0	1	0	0	0	0	0	1	0	1	+	GCA_003003495.1	251751	251773	sgRNA0131	TTTTTAATCAATTTAAGACGNGG	CTGTTTTTGAAATTAAGGCTCGG	8	GCA_003003495.1:251751-251773	100	35089				4.37905e-05
0	0	0	1	1	0	0	1	1	0	0	0	0	0	1	1	1	0	0	0	+	GCA_003003495.1	255023	255045	sgRNA0131	TTTTTAATCAATTTAAGACGNGG	TTTGGAACAAATTTCGTACGTGG	7	GCA_003003495.1:255023-255045	100	35090				2.05529e-05
1	0	1	0	1	0	0	0	0	0	1	0	0	0	1	1	0	0	1	1	+	GCA_003003495.1	262931	262953	sgRNA0131	TTTTTAATCAATTTAAGACGNGG	ATCTCAATCAGTTTTTGAATTGG	8	GCA_003003495.1:262931-262953	100	35091	SPV_0264	complete	23	1.46806e-06	0.701138
1	0	0	1	1	0	1	1	0	0	0	1	0	0	1	0	0	0	0	1	+	GCA_003003495.1	264146	264168	sgRNA0131	TTTTTAATCAATTTAAGACGNGG	GTTGAAGGCAACTTTAGACACGG	8	GCA_003003495.1:264146-264168	100	35092	SPV_0265	complete	23	0.00010663	0.717151
0	0	0	0	0	1	0	1	0	0	0	0	0	1	0	0	1	0	1	0	+	GCA_003003495.1	274605	274627	sgRNA0131	TTTTTAATCAATTTAAGACGNGG	TTTTTTACCAATTGAAAAAGAGG	5	GCA_003003495.1:274605-274627	100	35093				0.00013505
1	0	0	0	1	0	1	0	1	1	0	0	0	0	0	0	0	0	1	1	+	GCA_003003495.1	276829	276851	sgRNA0131	TTTTTAATCAATTTAAGACGNGG	CTTTGATTGGATTTAAGAAAAGG	7	GCA_003003495.1:276829-276851	100	35094				7.19351e-05
1	0	0	0	1	0	1	0	1	1	0	1	0	1	0	0	0	1	0	0	+	GCA_003003495.1	309732	309754	sgRNA0131	TTTTTAATCAATTTAAGACGNGG	ATTTCATTTGAATGAAGGCGTGG	8	GCA_003003495.1:309732-309754	100	35095	SPV_0310	complete	23	1.79838e-05	0.865937
0	0	0	0	1	1	0	1	0	1	0	0	1	1	0	1	0	0	0	1	+	GCA_003003495.1	311394	311416	sgRNA0131	TTTTTAATCAATTTAAGACGNGG	TTTTGGAACCATGGAGGACATGG	8	GCA_003003495.1:311394-311416	100	35096				5.13822e-06
1	0	0	1	1	0	0	0	0	0	1	1	0	1	0	0	1	0	0	1	+	GCA_003003495.1	312805	312827	sgRNA0131	TTTTTAATCAATTTAAGACGNGG	ATTGAAATCATATAAAAACAAGG	8	GCA_003003495.1:312805-312827	100	35097				5.13822e-06
