## Supplementary material for "Exploration of bacterial bottlenecks and *Streptococcus pneumoniae* pathogenesis by CRISPRi-seq": Table S2 (part 8 of 81)

### Sheet: Sheet1 (continued)
IsMismatch.pos1	IsMismatch.pos2	IsMismatch.pos3	IsMismatch.pos4	IsMismatch.pos5	IsMismatch.pos6	IsMismatch.pos7	IsMismatch.pos8	IsMismatch.pos9	IsMismatch.pos10	IsMismatch.pos11	IsMismatch.pos12	IsMismatch.pos13	IsMismatch.pos14	IsMismatch.pos15	IsMismatch.pos16	IsMismatch.pos17	IsMismatch.pos18	IsMismatch.pos19	IsMismatch.pos20	strand	chrom	chromStart	chromEnd	name	gRNAPlusPAM	OffTargetSequence	n.mismatch	forViewInUCSC	score	site	NTgene	coverPart	coverSize	reprAct	dist2SC
0	1	1	0	1	0	0	1	0	1	0	0	0	0	0	1	1	0	1	0	+	GCA_003003495.1	318119	318141	sgRNA0131	TTTTTAATCAATTTAAGACGNGG	TGCTAAACCTATTTATCAAGTGG	8	GCA_003003495.1:318119-318141	100	35098				1.25116e-05
0	0	0	0	1	1	0	1	0	1	0	0	0	1	0	0	1	0	1	1	+	GCA_003003495.1	320594	320616	sgRNA0131	TTTTTAATCAATTTAAGACGNGG	TTTTGCAGCTATTCAAAAATGGG	8	GCA_003003495.1:320594-320616	100	35099				1.46806e-06
0	0	0	1	1	1	0	1	0	0	1	0	0	0	0	0	1	0	1	1	+	GCA_003003495.1	332550	332572	sgRNA0131	TTTTTAATCAATTTAAGACGNGG	TTTAAGACCATTTTAAAAGACGG	8	GCA_003003495.1:332550-332572	100	35100				1.25116e-05
0	1	0	0	0	1	0	0	1	0	1	1	0	0	1	0	0	0	1	1	+	GCA_003003495.1	343033	343055	sgRNA0131	TTTTTAATCAATTTAAGACGNGG	TCTTTGATAACATTGAGATAAGG	8	GCA_003003495.1:343033-343055	100	35101	SPV_0337	complete	23	2.11015e-06	0.95122
0	0	0	0	0	1	0	0	0	0	0	0	1	1	0	1	1	1	1	1	+	GCA_003003495.1	357928	357950	sgRNA0131	TTTTTAATCAATTTAAGACGNGG	TTTTTTATCAATAAAGCCATTGG	8	GCA_003003495.1:357928-357950	100	35102				2.02121e-08
0	1	0	1	0	0	1	0	1	1	1	0	0	0	0	0	0	0	1	1	+	GCA_003003495.1	361712	361734	sgRNA0131	TTTTTAATCAATTTAAGACGNGG	TATATACTAGTTTTAAGAAAAGG	8	GCA_003003495.1:361712-361734	100	35103				1.79838e-05
0	1	1	0	1	0	0	0	0	0	1	0	0	1	0	1	1	0	0	1	+	GCA_003003495.1	365065	365087	sgRNA0131	TTTTTAATCAATTTAAGACGNGG	TAATCAATCATTTGAGCACACGG	8	GCA_003003495.1:365065-365087	100	35104				1.46806e-06
0	0	1	0	0	0	1	1	1	1	0	0	0	0	1	0	0	1	0	1	+	GCA_003003495.1	373822	373844	sgRNA0131	TTTTTAATCAATTTAAGACGNGG	TTATTACCTGATTTCAGCCATGG	8	GCA_003003495.1:373822-373844	100	35105				5.13822e-06
1	1	0	1	0	1	0	1	0	0	0	0	1	0	1	0	0	0	0	1	+	GCA_003003495.1	400025	400047	sgRNA0131	TTTTTAATCAATTTAAGACGNGG	CATGTCAACAATCTTAGACAAGG	8	GCA_003003495.1:400025-400047	100	35106	SPV_0398	complete	23	0.00010663	0.314286
0	0	0	0	1	1	1	0	1	0	0	0	1	0	0	1	1	0	1	0	+	GCA_003003495.1	410467	410489	sgRNA0131	TTTTTAATCAATTTAAGACGNGG	TTTTAGCTGAATATATTAAGGGG	8	GCA_003003495.1:410467-410489	100	35107				5.13822e-06
0	0	0	0	0	1	0	1	0	1	0	1	0	1	0	0	0	1	0	1	+	GCA_003003495.1	411244	411266	sgRNA0131	TTTTTAATCAATTTAAGACGNGG	TTTTTGAGCTAGTGAAGGCTTGG	7	GCA_003003495.1:411244-411266	100	35108				8.44061e-06
0	1	0	0	1	1	1	0	0	0	0	0	0	1	0	1	0	0	1	1	+	GCA_003003495.1	416321	416343	sgRNA0131	TTTTTAATCAATTTAAGACGNGG	TCTTATTTCAATTGATGATTTGG	8	GCA_003003495.1:416321-416343	100	35109	SPV_0413	complete	23	3.57473e-06	0.309353
1	1	0	1	0	1	1	0	1	0	0	0	0	0	1	0	0	0	1	0	+	GCA_003003495.1	416936	416958	sgRNA0131	TTTTTAATCAATTTAAGACGNGG	GATATCCTGAATTTTAGAAGCGG	8	GCA_003003495.1:416936-416958	100	35110	SPV_2160	complete	23	0.00010663	0.463492
1	0	0	0	1	0	0	0	1	0	1	1	0	1	0	0	0	0	0	1	+	GCA_003003495.1	424177	424199	sgRNA0131	TTTTTAATCAATTTAAGACGNGG	CTTTAAATGATATGAAGACTAGG	7	GCA_003003495.1:424177-424199	100	35111				2.95421e-05
0	0	0	0	0	0	1	0	1	1	1	1	0	0	0	1	0	0	1	0	+	GCA_003003495.1	430342	430364	sgRNA0131	TTTTTAATCAATTTAAGACGNGG	TTTTTATTATCGTTACGAAGAGG	7	GCA_003003495.1:430342-430364	100	35112				1.21323e-05
1	0	0	0	0	1	0	1	1	0	1	0	1	0	0	0	1	0	1	0	+	GCA_003003495.1	433432	433454	sgRNA0131	TTTTTAATCAATTTAAGACGNGG	CTTTTTACAATTGTAAAAAGAGG	8	GCA_003003495.1:433432-433454	100	35113				1.79838e-05
0	0	0	0	0	1	0	1	1	0	0	1	1	0	1	0	0	0	1	1	+	GCA_003003495.1	435737	435759	sgRNA0131	TTTTTAATCAATTTAAGACGNGG	TTTTTTACGAAAATCAGAAATGG	8	GCA_003003495.1:435737-435759	100	35114	SPV_0430	complete	23	2.11015e-06	0.376036
0	0	0	0	0	1	1	0	1	0	0	0	1	1	0	1	1	0	1	0	+	GCA_003003495.1	441722	441744	sgRNA0131	TTTTTAATCAATTTAAGACGNGG	TTTTTCTTTAATAGAGTAGGAGG	8	GCA_003003495.1:441722-441744	100	35115				6.02901e-07
0	0	1	0	0	1	0	0	1	0	0	1	0	1	0	1	0	1	1	0	+	GCA_003003495.1	461502	461524	sgRNA0131	TTTTTAATCAATTTAAGACGNGG	TTGTTTATAAAATAACGGAGAGG	8	GCA_003003495.1:461502-461524	100	35116	SPV_2170	complete	23	6.02901e-07	0.899276
0	0	0	0	1	0	0	0	1	0	0	1	0	0	1	1	1	1	1	0	+	GCA_003003495.1	461688	461710	sgRNA0131	TTTTTAATCAATTTAAGACGNGG	TTTTAAATAAACTTGCTCAGAGG	8	GCA_003003495.1:461688-461710	100	35117	SPV_2170	complete	23	7.07422e-08	0.776827
0	0	0	1	0	0	0	1	1	1	1	0	1	1	0	0	0	0	1	0	+	GCA_003003495.1	463635	463657	sgRNA0131	TTTTTAATCAATTTAAGACGNGG	TTTGTAACTGCTAAAAGATGAGG	8	GCA_003003495.1:463635-463657	100	35118	SPV_0454	complete	23	7.38553e-06	0.482998
1	0	0	0	0	0	1	0	1	0	1	0	0	0	1	0	1	0	1	1	+	GCA_003003495.1	483259	483281	sgRNA0131	TTTTTAATCAATTTAAGACGNGG	ATTTTAGTGATTTTTACAGAAGG	8	GCA_003003495.1:483259-483281	100	35119	SPV_0472	complete	23	6.02901e-07	0.160187
0	0	0	0	0	1	1	1	1	0	1	1	0	0	1	0	0	0	1	0	+	GCA_003003495.1	483743	483765	sgRNA0131	TTTTTAATCAATTTAAGACGNGG	TTTTTTTAAACATTTAGAGGTGG	8	GCA_003003495.1:483743-483765	100	35120				1.79838e-05
0	1	0	0	0	0	1	1	1	0	0	1	0	0	0	1	0	0	1	1	+	GCA_003003495.1	485896	485918	sgRNA0131	TTTTTAATCAATTTAAGACGNGG	TATTTATAAAAATTATGAAAAGG	8	GCA_003003495.1:485896-485918	100	35121				5.13822e-06
1	0	1	0	0	0	1	1	1	0	0	0	1	1	0	0	0	0	1	0	+	GCA_003003495.1	489870	489892	sgRNA0131	TTTTTAATCAATTTAAGACGNGG	CTCTTATGGAATAGAAGAGGAGG	8	GCA_003003495.1:489870-489892	100	35122				4.37905e-05
0	1	0	0	1	0	0	1	0	0	0	0	1	1	1	0	1	0	1	0	+	GCA_003003495.1	494306	494328	sgRNA0131	TTTTTAATCAATTTAAGACGNGG	TGTTGAAACAATCCGAAAAGAGG	8	GCA_003003495.1:494306-494328	100	35123				1.46806e-06
1	0	1	0	1	0	1	0	1	1	0	0	1	1	0	0	0	0	0	0	+	GCA_003003495.1	495556	495578	sgRNA0131	TTTTTAATCAATTTAAGACGNGG	CTATGAGTTGATGGAAGACGAGG	8	GCA_003003495.1:495556-495578	100	35124				0.000153267
0	0	1	0	1	0	0	1	1	0	0	0	0	0	1	0	1	1	0	1	+	GCA_003003495.1	496581	496603	sgRNA0131	TTTTTAATCAATTTAAGACGNGG	TTATGAAGGAATTTGAAGCTTGG	8	GCA_003003495.1:496581-496603	100	35125				1.46806e-06
0	1	0	0	1	0	0	0	0	1	1	0	1	0	1	0	0	0	1	1	+	GCA_003003495.1	496864	496886	sgRNA0131	TTTTTAATCAATTTAAGACGNGG	TGTTAAATCCTTGTCAGAGCAGG	8	GCA_003003495.1:496864-496886	100	35126				2.11015e-06
0	1	0	0	0	1	0	1	1	1	0	1	0	1	0	0	0	0	1	0	+	GCA_003003495.1	497468	497490	sgRNA0131	TTTTTAATCAATTTAAGACGNGG	TATTTTAAAGACTAAAGATGCGG	8	GCA_003003495.1:497468-497490	100	35127				1.79838e-05
0	1	0	0	0	0	1	1	1	0	0	1	0	1	0	1	0	0	0	1	+	GCA_003003495.1	522470	522492	sgRNA0131	TTTTTAATCAATTTAAGACGNGG	TATTTATCTAACTAAGGACAAGG	8	GCA_003003495.1:522470-522492	100	35128				5.13822e-06
0	0	0	1	0	0	0	1	1	0	0	1	0	0	0	0	1	0	1	1	+	GCA_003003495.1	530225	530247	sgRNA0131	TTTTTAATCAATTTAAGACGNGG	TTTGTAAAGAAGTTAATATTTGG	7	GCA_003003495.1:530225-530247	100	35129				8.44061e-06
0	1	1	0	1	0	1	1	0	1	0	0	0	1	0	0	0	0	1	0	+	GCA_003003495.1	543509	543531	sgRNA0131	TTTTTAATCAATTTAAGACGNGG	TCGTCAGGCTATTGAAGAAGGGG	8	GCA_003003495.1:543509-543531	100	35130				0.00010663
0	0	0	0	0	1	0	1	1	1	1	0	0	1	0	0	0	0	1	0	+	GCA_003003495.1	560834	560856	sgRNA0131	TTTTTAATCAATTTAAGACGNGG	TTTTTCAGTCTTTGAAGAAGTGG	7	GCA_003003495.1:560834-560856	100	35131				2.95421e-05
0	0	0	0	1	0	1	0	0	0	1	0	1	1	0	0	0	0	1	1	+	GCA_003003495.1	573137	573159	sgRNA0131	TTTTTAATCAATTTAAGACGNGG	TTTTGAGTCAGTGGAAGAAATGG	7	GCA_003003495.1:573137-573159	100	35132				8.44061e-06
1	1	0	1	0	0	0	0	0	1	0	1	0	0	0	1	0	0	1	1	+	GCA_003003495.1	575097	575119	sgRNA0131	TTTTTAATCAATTTAAGACGNGG	AATGTAATCGAATTAGGAGAAGG	8	GCA_003003495.1:575097-575119	100	35133				5.13822e-06
0	0	1	0	0	1	0	0	0	1	1	0	0	0	1	0	1	1	0	1	+	GCA_003003495.1	579054	579076	sgRNA0131	TTTTTAATCAATTTAAGACGNGG	TTCTTCATCGGTTTCATCCTTGG	8	GCA_003003495.1:579054-579076	100	35134				6.02901e-07
1	0	1	0	1	0	0	0	0	0	0	1	0	1	1	0	0	1	1	0	+	GCA_003003495.1	597614	597636	sgRNA0131	TTTTTAATCAATTTAAGACGNGG	ATCTCAATCAACTCCAGTTGGGG	8	GCA_003003495.1:597614-597636	100	35135				1.46806e-06
0	0	1	0	0	1	1	0	1	0	0	1	1	0	1	0	1	0	0	0	+	GCA_003003495.1	610075	610097	sgRNA0131	TTTTTAATCAATTTAAGACGNGG	TTGTTTCTTAACGTGATACGCGG	8	GCA_003003495.1:610075-610097	100	35136	SPV_0582	3-PAM	16	1.79838e-05	1
0	0	0	1	1	0	1	1	0	0	1	1	0	0	1	0	0	0	1	0	+	GCA_003003495.1	610759	610781	sgRNA0131	TTTTTAATCAATTTAAGACGNGG	TTTGGAGCCATATTCAGATGAGG	8	GCA_003003495.1:610759-610781	100	35137				4.37905e-05
1	1	0	0	1	1	0	1	0	1	1	0	0	0	0	0	0	0	1	0	+	GCA_003003495.1	615336	615358	sgRNA0131	TTTTTAATCAATTTAAGACGNGG	GGTTGTAACTGTTTAAGAAGAGG	8	GCA_003003495.1:615336-615358	100	35138	SPV_0588	complete	23	0.000373204	0.48307
0	1	0	0	0	1	0	0	1	1	0	0	0	1	0	0	0	1	1	1	+	GCA_003003495.1	627526	627548	sgRNA0131	TTTTTAATCAATTTAAGACGNGG	TCTTTTATTTATTAAAGGTTAGG	8	GCA_003003495.1:627526-627548	100	35139				6.02901e-07
1	0	0	0	0	1	0	0	0	0	1	1	0	0	0	0	1	0	1	0	+	GCA_003003495.1	630922	630944	sgRNA0131	TTTTTAATCAATTTAAGACGNGG	ATTTTTATCACATTAACAGGAGG	6	GCA_003003495.1:630922-630944	100	35140				0.000118169
1	0	0	0	0	0	1	0	0	1	0	0	0	0	0	1	1	1	1	1	+	GCA_003003495.1	631376	631398	sgRNA0131	TTTTTAATCAATTTAAGACGNGG	ATTTTATTCTATTTATTGATAGG	8	GCA_003003495.1:631376-631398	100	35141				1.72257e-07
1	0	0	0	1	0	1	0	0	1	1	0	0	1	0	0	0	0	1	0	+	GCA_003003495.1	643762	643784	sgRNA0131	TTTTTAATCAATTTAAGACGNGG	CTTTGACTCGCTTCAAGAAGTGG	7	GCA_003003495.1:643762-643784	100	35142				7.19351e-05
0	0	1	0	0	0	0	1	1	0	0	1	0	0	1	1	1	1	0	0	+	GCA_003003495.1	644741	644763	sgRNA0131	TTTTTAATCAATTTAAGACGNGG	TTGTTAAGGAACTTTTTGCGGGG	8	GCA_003003495.1:644741-644763	100	35143				6.02901e-07
0	1	1	0	0	0	0	1	1	1	0	0	0	1	0	0	1	0	0	1	+	GCA_003003495.1	657467	657489	sgRNA0131	TTTTTAATCAATTTAAGACGNGG	TGCTTAACGTATTGAAAACATGG	8	GCA_003003495.1:657467-657489	100	35144				5.13822e-06
0	0	0	0	0	0	0	1	1	0	0	0	1	1	0	1	1	0	1	1	+	GCA_003003495.1	668033	668055	sgRNA0131	TTTTTAATCAATTTAAGACGNGG	TTTTTAAAAAATAGAGAAAAAGG	8	GCA_003003495.1:668033-668055	100	35145				7.07422e-08
1	1	0	0	1	0	0	1	0	0	1	0	0	1	0	0	1	0	0	1	+	GCA_003003495.1	668944	668966	sgRNA0131	TTTTTAATCAATTTAAGACGNGG	ACTTCAACCAGTTGAATACTTGG	8	GCA_003003495.1:668944-668966	100	35146				1.25116e-05
0	0	1	1	0	0	0	0	1	0	1	0	0	0	1	0	0	0	0	1	+	GCA_003003495.1	673605	673627	sgRNA0131	TTTTTAATCAATTTAAGACGNGG	TTGGTAATGATTTTCAGACCAGG	6	GCA_003003495.1:673605-673627	100	35147				0.000118169
0	0	1	0	1	0	1	1	0	0	0	1	0	1	0	1	0	0	0	1	+	GCA_003003495.1	683583	683605	sgRNA0131	TTTTTAATCAATTTAAGACGNGG	TTATCAGCCAAGTGATGACTCGG	8	GCA_003003495.1:683583-683605	100	35148				1.25116e-05
0	0	0	0	0	0	0	1	1	1	1	0	0	1	0	0	0	1	1	0	+	GCA_003003495.1	698864	698886	sgRNA0131	TTTTTAATCAATTTAAGACGNGG	TTTTTAAGGCGTTGAAGTAGGGG	7	GCA_003003495.1:698864-698886	100	35149	SPV_0684	complete	23	3.46637e-06	0.957198
0	1	1	0	1	1	0	1	0	1	0	0	0	0	0	0	1	0	0	1	+	GCA_003003495.1	710446	710468	sgRNA0131	TTTTTAATCAATTTAAGACGNGG	TAATGGAACTATTTAAAACATGG	8	GCA_003003495.1:710446-710468	100	35150				0.00010663
1	0	1	0	0	1	1	1	1	1	1	0	0	0	0	0	0	0	0	0	+	GCA_003003495.1	711186	711208	sgRNA0131	TTTTTAATCAATTTAAGACGNGG	ATATTGTATCTTTTAAGACGAGG	8	GCA_003003495.1:711186-711208	100	35151				0.00130622
0	0	1	0	1	0	1	0	0	0	0	1	0	0	1	1	1	1	0	0	+	GCA_003003495.1	720993	721015	sgRNA0131	TTTTTAATCAATTTAAGACGNGG	TTGTGATTCAAGTTGTACCGAGG	8	GCA_003003495.1:720993-721015	100	35152				1.46806e-06
1	0	0	0	1	1	0	0	1	1	0	0	0	0	1	0	0	1	0	1	+	GCA_003003495.1	721576	721598	sgRNA0131	TTTTTAATCAATTTAAGACGNGG	CTTTCTATATATTTTAGGCTTGG	8	GCA_003003495.1:721576-721598	100	35153				5.13822e-06
1	0	0	0	0	1	0	0	1	0	0	0	0	1	0	0	1	0	1	1	+	GCA_003003495.1	724374	724396	sgRNA0131	TTTTTAATCAATTTAAGACGNGG	ATTTTGATAAATTAAATAAACGG	7	GCA_003003495.1:724374-724396	100	35154				2.4116e-06
0	0	0	1	1	0	0	1	0	0	1	0	0	0	0	1	1	1	1	0	+	GCA_003003495.1	752536	752558	sgRNA0131	TTTTTAATCAATTTAAGACGNGG	TTTAAAAACACTTTATCGGGGGG	8	GCA_003003495.1:752536-752558	100	35155				1.46806e-06
0	0	1	1	0	1	1	0	0	0	0	0	1	1	0	0	1	1	0	0	+	GCA_003003495.1	752867	752889	sgRNA0131	TTTTTAATCAATTTAAGACGNGG	TTGGTGGTCAATGAAAACCGTGG	8	GCA_003003495.1:752867-752889	100	35156				1.25116e-05
1	0	0	0	1	0	0	0	0	0	1	0	0	1	0	1	1	0	1	1	+	GCA_003003495.1	756929	756951	sgRNA0131	TTTTTAATCAATTTAAGACGNGG	ATTTAAATCACTTAACCAATTGG	8	GCA_003003495.1:756929-756951	100	35157				1.72257e-07
0	0	0	0	0	0	1	1	1	0	0	0	1	1	0	0	1	0	1	0	+	GCA_003003495.1	763879	763901	sgRNA0131	TTTTTAATCAATTTAAGACGNGG	TTTTTATGAAATAGAAAAAGTGG	7	GCA_003003495.1:763879-763901	100	35158				8.44061e-06
1	0	0	0	1	0	0	0	0	0	0	0	0	1	0	1	1	1	1	1	+	GCA_003003495.1	771598	771620	sgRNA0131	TTTTTAATCAATTTAAGACGNGG	GTTTAAATCAATTAAGACACAGG	8	GCA_003003495.1:771598-771620	100	35159				4.92164e-08
0	0	1	0	0	0	0	0	1	1	1	0	1	1	0	0	1	0	1	0	+	GCA_003003495.1	771953	771975	sgRNA0131	TTTTTAATCAATTTAAGACGNGG	TTGTTAATTGTTCAAACAGGGGG	8	GCA_003003495.1:771953-771975	100	35160				8.66592e-07
0	1	0	0	0	1	1	0	0	1	0	1	1	1	0	0	0	0	0	1	+	GCA_003003495.1	782114	782136	sgRNA0131	TTTTTAATCAATTTAAGACGNGG	TCTTTTTTCGACGGAAGACATGG	8	GCA_003003495.1:782114-782136	100	35161	SPV_0770	3-PAM	12	1.79838e-05	1
0	0	1	0	0	1	1	1	1	0	1	0	0	0	0	0	1	0	0	1	+	GCA_003003495.1	795694	795716	sgRNA0131	TTTTTAATCAATTTAAGACGNGG	TTCTTGCGAACTTTAAAACCAGG	8	GCA_003003495.1:795694-795716	100	35162				4.37905e-05
1	1	1	0	0	0	1	0	0	0	0	1	0	1	1	0	0	0	1	0	+	GCA_003003495.1	796222	796244	sgRNA0131	TTTTTAATCAATTTAAGACGNGG	AAATTACTCAAGTAGAGAGGTGG	8	GCA_003003495.1:796222-796244	100	35163				1.25116e-05
0	1	0	0	0	1	0	1	1	0	1	0	0	0	0	0	1	0	1	1	+	GCA_003003495.1	821312	821334	sgRNA0131	TTTTTAATCAATTTAAGACGNGG	TATTTTACAACTTTAAAAATAGG	8	GCA_003003495.1:821312-821334	100	35164				5.13822e-06
0	1	0	0	0	0	1	1	1	0	1	1	0	0	0	1	0	0	1	0	+	GCA_003003495.1	832662	832684	sgRNA0131	TTTTTAATCAATTTAAGACGNGG	TCTTTATCAAGATTATGAAGAGG	8	GCA_003003495.1:832662-832684	100	35165				1.79838e-05
0	0	0	0	0	1	0	0	1	1	0	0	1	1	1	0	0	1	1	0	+	GCA_003003495.1	836338	836360	sgRNA0131	TTTTTAATCAATTTAAGACGNGG	TTTTTCATTTATGCTAGTGGAGG	8	GCA_003003495.1:836338-836360	100	35166				2.47598e-07
0	1	1	1	1	0	0	0	0	0	0	1	1	0	0	0	1	0	1	0	+	GCA_003003495.1	837156	837178	sgRNA0131	TTTTTAATCAATTTAAGACGNGG	TCAACAATCAAAATAAAAAGGGG	8	GCA_003003495.1:837156-837178	100	35167				4.37905e-05
1	0	0	0	1	0	0	0	0	0	0	0	0	1	1	0	1	1	0	0	+	GCA_003003495.1	855324	855346	sgRNA0131	TTTTTAATCAATTTAAGACGNGG	CTTTAAATCAATTGGATGCGAGG	6	GCA_003003495.1:855324-855346	100	35168				9.64641e-06
0	0	0	0	0	0	0	1	1	1	0	0	1	0	1	1	0	0	1	1	+	GCA_003003495.1	875859	875881	sgRNA0131	TTTTTAATCAATTTAAGACGNGG	TTTTTAAAGGATGTTTGAGAAGG	8	GCA_003003495.1:875859-875881	100	35169				2.47598e-07
0	1	0	0	1	0	0	0	1	1	0	1	1	1	0	0	0	0	1	0	+	GCA_003003495.1	878856	878878	sgRNA0131	TTTTTAATCAATTTAAGACGNGG	TATTGAATTGACAGAAGAAGGGG	8	GCA_003003495.1:878856-878878	100	35170				7.38553e-06
0	1	0	0	0	0	1	0	1	1	0	1	0	1	0	0	1	0	0	1	+	GCA_003003495.1	880107	880129	sgRNA0131	TTTTTAATCAATTTAAGACGNGG	TCTTTATTTCAGTCAAAACATGG	8	GCA_003003495.1:880107-880129	100	35171				2.11015e-06
1	0	0	0	0	0	0	0	1	0	1	0	0	1	0	1	1	0	1	1	+	GCA_003003495.1	885569	885591	sgRNA0131	TTTTTAATCAATTTAAGACGNGG	CTTTTAATGATTTGATAAATTGG	8	GCA_003003495.1:885569-885591	100	35172	SPV_0870	complete	23	7.07422e-08	0.670569
0	0	0	1	1	1	0	1	1	0	1	0	0	0	1	0	0	1	0	0	+	GCA_003003495.1	891123	891145	sgRNA0131	TTTTTAATCAATTTAAGACGNGG	TTTCCCAGAAGTTTTAGCCGTGG	8	GCA_003003495.1:891123-891145	100	35173				4.37905e-05
0	0	0	0	0	0	1	1	0	1	0	0	1	0	0	1	0	1	1	1	+	GCA_003003495.1	899543	899565	sgRNA0131	TTTTTAATCAATTTAAGACGNGG	TTTTTATCCTATCTACGCTATGG	8	GCA_003003495.1:899543-899565	100	35174				6.02901e-07
0	0	1	0	0	0	0	0	1	0	0	0	0	0	1	1	1	1	1	1	+	GCA_003003495.1	904076	904098	sgRNA0131	TTTTTAATCAATTTAAGACGNGG	TTCTTAATGAATTTTCAGAAAGG	8	GCA_003003495.1:904076-904098	100	35175				2.02121e-08
1	1	1	0	1	1	0	1	0	1	0	0	0	0	1	0	0	0	0	0	+	GCA_003003495.1	907041	907063	sgRNA0131	TTTTTAATCAATTTAAGACGNGG	CAGTCCAACCATTTCAGACGTGG	8	GCA_003003495.1:907041-907063	100	35176				0.000908753
1	1	0	1	1	0	0	0	0	1	1	0	0	0	0	1	0	0	1	0	+	GCA_003003495.1	926583	926605	sgRNA0131	TTTTTAATCAATTTAAGACGNGG	CCTGAAATCTCTTTAGGAAGAGG	8	GCA_003003495.1:926583-926605	100	35177	SPV_1018	complete	23	4.37905e-05	0.0889419
0	1	0	1	0	0	0	0	1	1	0	1	0	1	0	0	0	1	0	1	+	GCA_003003495.1	932981	933003	sgRNA0131	TTTTTAATCAATTTAAGACGNGG	TGTCTAATTGAATAAAGGCTTGG	8	GCA_003003495.1:932981-933003	100	35178	SPV_1015	complete	23	2.11015e-06	0.800184
0	0	0	1	1	0	0	1	0	0	0	0	1	1	1	1	0	0	0	1	+	GCA_003003495.1	937192	937214	sgRNA0131	TTTTTAATCAATTTAAGACGNGG	TTTAAAAACAATCACGGACAGGG	8	GCA_003003495.1:937192-937214	100	35179				1.46806e-06
0	1	0	0	1	0	0	1	1	0	1	0	0	0	1	0	1	0	1	0	+	GCA_003003495.1	949081	949103	sgRNA0131	TTTTTAATCAATTTAAGACGNGG	TGTTCAAAAACTTTGATAGGAGG	8	GCA_003003495.1:949081-949103	100	35180				5.13822e-06
1	1	0	1	0	0	0	0	1	0	0	1	0	1	0	0	1	0	0	1	+	GCA_003003495.1	964468	964490	sgRNA0131	TTTTTAATCAATTTAAGACGNGG	GGTATAATAAAATCAATACTTGG	8	GCA_003003495.1:964468-964490	100	35181				5.13822e-06
1	0	0	0	0	1	0	0	1	0	1	0	0	1	1	0	0	0	1	1	+	GCA_003003495.1	967204	967226	sgRNA0131	TTTTTAATCAATTTAAGACGNGG	GTTTTGATGATTTGTAGAGCTGG	8	GCA_003003495.1:967204-967226	100	35182	SPV_0985	complete	23	6.02901e-07	0.419118
1	1	0	0	1	0	0	1	0	0	0	0	0	1	0	1	1	0	0	1	+	GCA_003003495.1	972116	972138	sgRNA0131	TTTTTAATCAATTTAAGACGNGG	CCTTGAAACAATTGATTACTTGG	8	GCA_003003495.1:972116-972138	100	35183				3.57473e-06
0	1	0	0	0	1	0	1	1	0	1	1	0	1	0	1	0	0	0	0	+	GCA_003003495.1	979909	979931	sgRNA0131	TTTTTAATCAATTTAAGACGNGG	TCTTTCAAGATATAATGACGAGG	8	GCA_003003495.1:979909-979931	100	35184	SPV_0970	complete	23	1.79838e-05	0.297136
0	0	0	1	0	1	1	0	0	0	1	0	0	0	0	0	1	0	1	1	+	GCA_003003495.1	987395	987417	sgRNA0131	TTTTTAATCAATTTAAGACGNGG	TTTCTTCTCACTTTAAAAAAGGG	7	GCA_003003495.1:987395-987417	100	35185				2.05529e-05
0	1	0	0	1	0	0	0	1	0	0	1	0	1	0	1	0	0	1	0	+	GCA_003003495.1	990702	990724	sgRNA0131	TTTTTAATCAATTTAAGACGNGG	TCTTCAATAAAATCACGAAGCGG	7	GCA_003003495.1:990702-990724	100	35186	SPV_0958	complete	23	8.44061e-06	0.99632
1	0	1	0	0	1	0	0	0	1	1	0	0	0	0	0	1	0	1	1	+	GCA_003003495.1	995301	995323	sgRNA0131	TTTTTAATCAATTTAAGACGNGG	ATATTCATCTTTTTAAAAAATGG	8	GCA_003003495.1:995301-995323	100	35187				5.13822e-06
0	0	1	0	1	0	0	0	0	0	0	1	0	1	0	0	0	1	1	1	+	GCA_003003495.1	996179	996201	sgRNA0131	TTTTTAATCAATTTAAGACGNGG	TTATAAATCAAATCAAGGGATGG	7	GCA_003003495.1:996179-996201	100	35188	SPV_0954	complete	23	2.4116e-06	0.155804
0	1	0	0	1	0	0	0	1	1	1	0	0	1	0	0	1	0	1	0	+	GCA_003003495.1	997899	997921	sgRNA0131	TTTTTAATCAATTTAAGACGNGG	TCTTCAATTGTTTCAAAAAGGGG	8	GCA_003003495.1:997899-997921	100	35189	SPV_0953	complete	23	2.11015e-06	0.576664
1	0	0	1	0	0	0	0	1	1	1	0	0	1	0	0	0	0	1	1	+	GCA_003003495.1	998149	998171	sgRNA0131	TTTTTAATCAATTTAAGACGNGG	CTTCTAATTCTTTCAAGAGAAGG	8	GCA_003003495.1:998149-998171	100	35190	SPV_0953	complete	23	2.11015e-06	0.483171
0	0	0	0	1	0	1	0	1	0	0	0	1	0	1	0	1	0	0	1	+	GCA_003003495.1	998474	998496	sgRNA0131	TTTTTAATCAATTTAAGACGNGG	TTTTGATTGAATATCAAACAAGG	7	GCA_003003495.1:998474-998496	100	35191	SPV_0953	complete	23	8.44061e-06	0.361631
0	0	0	1	1	0	1	1	1	0	0	0	1	0	0	0	1	0	0	1	+	GCA_003003495.1	1004260	1004282	sgRNA0131	TTTTTAATCAATTTAAGACGNGG	TTTCCAGATAATATAACACCTGG	8	GCA_003003495.1:1004260-1004282	100	35192	SPV_0949	complete	23	4.37905e-05	0.723473
1	0	0	0	0	0	1	1	1	0	0	0	0	0	1	1	0	0	1	1	+	GCA_003003495.1	1012625	1012647	sgRNA0131	TTTTTAATCAATTTAAGACGNGG	CTTTTATCAAATTTCTGAAATGG	8	GCA_003003495.1:1012625-1012647	100	35193	SPV_2279	complete	23	1.46806e-06	0.833114
0	0	0	0	0	1	0	0	0	0	1	0	0	1	1	1	1	0	0	1	+	GCA_003003495.1	1058855	1058877	sgRNA0131	TTTTTAATCAATTTAAGACGNGG	TTTTTTATCACTTCTCCACTTGG	7	GCA_003003495.1:1058855-1058877	100	35194	SPV_0890	complete	23	2.82969e-07	0.991928
1	1	0	0	0	0	1	0	0	1	1	0	0	0	0	0	1	1	1	0	+	GCA_003003495.1	1059479	1059501	sgRNA0131	TTTTTAATCAATTTAAGACGNGG	GCTTTATTCCTTTTAAATTGTGG	8	GCA_003003495.1:1059479-1059501	100	35195	SPV_0890	complete	23	5.13822e-06	0.790442
0	0	1	0	1	1	0	1	0	0	1	0	0	0	0	0	1	0	1	1	+	GCA_003003495.1	1072509	1072531	sgRNA0131	TTTTTAATCAATTTAAGACGNGG	TTATGTAACATTTTAAAAGTCGG	8	GCA_003003495.1:1072509-1072531	100	35196				1.25116e-05
0	0	0	0	0	1	0	0	1	0	1	1	0	0	1	0	1	1	0	1	+	GCA_003003495.1	1090977	1090999	sgRNA0131	TTTTTAATCAATTTAAGACGNGG	TTTTTCATTAGCTTGATCCAGGG	8	GCA_003003495.1:1090977-1090999	100	35197	SPV_1065	complete	23	2.47598e-07	0.905041
0	0	0	0	0	1	0	1	0	0	0	0	0	0	1	1	1	1	0	1	+	GCA_003003495.1	1094937	1094959	sgRNA0131	TTTTTAATCAATTTAAGACGNGG	TTTTTCAGCAATTTCCTCCAAGG	7	GCA_003003495.1:1094937-1094959	100	35198	SPV_1070	complete	23	6.89029e-07	0.740654
1	0	0	0	1	0	1	1	0	0	1	1	0	0	0	1	0	0	1	0	+	GCA_003003495.1	1105358	1105380	sgRNA0131	TTTTTAATCAATTTAAGACGNGG	GTTTCACCCAGATTATGAGGTGG	8	GCA_003003495.1:1105358-1105380	100	35199	SPV_1077	complete	23	4.37905e-05	0.220769
0	0	0	0	0	0	0	0	1	0	1	0	0	0	1	0	1	0	1	1	+	GCA_003003495.1	1107483	1107505	sgRNA0131	TTTTTAATCAATTTAAGACGNGG	TTTTTAATTATTTTCAAAATAGG	6	GCA_003003495.1:1107483-1107505	100	35200	SPV_1079	3-PAM	20	1.62693e-06	1
0	0	0	0	0	0	0	0	1	1	1	1	1	1	0	0	0	1	1	0	+	GCA_003003495.1	1123126	1123148	sgRNA0131	TTTTTAATCAATTTAAGACGNGG	TTTTTAATGCCGACAAGTTGAGG	8	GCA_003003495.1:1123126-1123148	100	35201	SPV_1092	complete	23	3.5589e-07	0.465169
0	1	0	1	0	1	0	1	1	1	1	0	0	0	0	0	0	0	1	0	+	GCA_003003495.1	1139226	1139248	sgRNA0131	TTTTTAATCAATTTAAGACGNGG	TGTGTGAAATTTTTAAGAGGCGG	8	GCA_003003495.1:1139226-1139248	100	35202	SPV_1105	complete	23	0.000153267	0.153846
0	0	0	0	0	1	0	0	1	0	0	1	1	0	1	0	1	1	0	1	+	GCA_003003495.1	1155424	1155446	sgRNA0131	TTTTTAATCAATTTAAGACGNGG	TTTTTGATTAACCTGAACCAAGG	8	GCA_003003495.1:1155424-1155446	100	35203	SPV_1123	complete	23	2.47598e-07	0.104948
0	0	1	0	1	0	1	1	1	0	0	0	1	1	0	0	1	0	0	0	+	GCA_003003495.1	1159321	1159343	sgRNA0131	TTTTTAATCAATTTAAGACGNGG	TTATGATATAATGAAAAACGAGG	8	GCA_003003495.1:1159321-1159343	100	35204				4.37905e-05
0	1	1	0	0	1	1	0	1	0	0	1	0	1	0	0	0	0	0	1	+	GCA_003003495.1	1169568	1169590	sgRNA0131	TTTTTAATCAATTTAAGACGNGG	TGATTGGTAAAATCAAGACTAGG	8	GCA_003003495.1:1169568-1169590	100	35205	SPV_1135	complete	23	4.37905e-05	0.113674
0	0	1	0	0	0	0	1	1	1	1	1	1	0	0	0	1	0	0	0	+	GCA_003003495.1	1191763	1191785	sgRNA0131	TTTTTAATCAATTTAAGACGNGG	TTCTTAACACCGATAACACGAGG	8	GCA_003003495.1:1191763-1191785	100	35206	SPV_2320	complete	23	2.58494e-05	0.536313
0	0	1	0	0	0	0	0	0	0	0	0	0	1	0	0	1	0	1	1	+	GCA_003003495.1	1201644	1201666	sgRNA0131	TTTTTAATCAATTTAAGACGNGG	TTCTTAATCAATTCAAAATCTGG	5	GCA_003003495.1:1201644-1201666	100	35207	SPV_1172	complete	23	1.58463e-05	0.763314
1	0	0	0	0	1	1	0	0	0	0	0	1	0	1	1	0	0	0	1	+	GCA_003003495.1	1225631	1225653	sgRNA0131	TTTTTAATCAATTTAAGACGNGG	ATTTTGGTCAATCTTTGACTTGG	7	GCA_003003495.1:1225631-1225653	100	35208	SPV_1196	complete	23	2.05529e-05	0.316084
0	0	0	0	1	0	0	0	0	1	1	1	1	0	0	1	0	1	0	1	+	GCA_003003495.1	1233568	1233590	sgRNA0131	TTTTTAATCAATTTAAGACGNGG	TTTTCAATCTTAGTATGGCCTGG	8	GCA_003003495.1:1233568-1233590	100	35209	SPV_1203	complete	23	8.66592e-07	0.323245
0	1	1	1	0	0	0	0	1	1	1	0	1	0	1	0	0	0	0	0	+	GCA_003003495.1	1238271	1238293	sgRNA0131	TTTTTAATCAATTTAAGACGNGG	TCAATAATAGCTGTTAGACGGGG	8	GCA_003003495.1:1238271-1238293	100	35210	SPV_1208	complete	23	6.29432e-05	0.0288462
0	0	0	1	1	0	0	0	0	0	0	1	1	1	1	0	0	1	0	1	+	GCA_003003495.1	1244639	1244661	sgRNA0131	TTTTTAATCAATTTAAGACGNGG	TTTCAAATCAAAGGCAGCCTGGG	8	GCA_003003495.1:1244639-1244661	100	35211	SPV_1214	complete	23	6.02901e-07	0.678129
0	0	1	0	0	0	0	0	0	0	1	1	0	1	1	1	1	0	0	1	+	GCA_003003495.1	1251560	1251582	sgRNA0131	TTTTTAATCAATTTAAGACGNGG	TTGTTAATCATGTATTCACTTGG	8	GCA_003003495.1:1251560-1251582	100	35212	SPV_1218	complete	23	7.07422e-08	0.251908
0	0	0	0	1	0	0	1	0	0	1	1	0	0	1	0	1	0	1	0	+	GCA_003003495.1	1254262	1254284	sgRNA0131	TTTTTAATCAATTTAAGACGNGG	TTTTCAAACACATTCATATGTGG	7	GCA_003003495.1:1254262-1254284	100	35213	SPV_1221	complete	23	8.44061e-06	0.240529
0	0	0	0	0	1	1	1	0	1	1	0	0	0	0	0	1	1	0	1	+	GCA_003003495.1	1264709	1264731	sgRNA0131	TTTTTAATCAATTTAAGACGNGG	TTTTTCCCCTTTTTAATGCAAGG	8	GCA_003003495.1:1264709-1264731	100	35214				5.13822e-06
0	0	0	0	0	1	1	0	0	0	0	1	0	1	1	1	0	1	0	1	+	GCA_003003495.1	1270308	1270330	sgRNA0131	TTTTTAATCAATTTAAGACGNGG	TTTTTCCTCAAATCGCGCCATGG	8	GCA_003003495.1:1270308-1270330	100	35215	SPV_1240	complete	23	1.72257e-07	0.864621
1	0	0	1	0	0	0	0	1	1	0	1	1	1	0	0	0	0	0	1	+	GCA_003003495.1	1276627	1276649	sgRNA0131	TTTTTAATCAATTTAAGACGNGG	ATTCTAATGTACAGAAGACTAGG	8	GCA_003003495.1:1276627-1276649	100	35216				7.38553e-06
0	0	0	0	1	0	0	0	1	1	0	1	1	0	1	0	1	0	1	0	+	GCA_003003495.1	1289353	1289375	sgRNA0131	TTTTTAATCAATTTAAGACGNGG	TTTTGAATAGAAATTATATGGGG	8	GCA_003003495.1:1289353-1289375	100	35217				8.66592e-07
0	0	0	1	0	0	1	0	1	0	1	0	1	0	0	0	0	0	1	1	+	GCA_003003495.1	1291927	1291949	sgRNA0131	TTTTTAATCAATTTAAGACGNGG	TTTATAGTAAGTATAAGAGTTGG	7	GCA_003003495.1:1291927-1291949	100	35218				2.95421e-05
0	1	0	0	0	0	0	0	1	0	0	0	0	1	0	0	1	1	1	1	+	GCA_003003495.1	1296334	1296356	sgRNA0131	TTTTTAATCAATTTAAGACGNGG	TCTTTAATAAATTCAATCAATGG	7	GCA_003003495.1:1296334-1296356	100	35219				2.82969e-07
0	1	0	1	0	1	0	0	0	0	0	1	0	1	1	1	0	0	0	1	+	GCA_003003495.1	1311259	1311281	sgRNA0131	TTTTTAATCAATTTAAGACGNGG	TGTCTTATCAACTCCCGACATGG	8	GCA_003003495.1:1311259-1311281	100	35220	SPV_1288	complete	23	1.46806e-06	0.465347
0	0	0	0	0	1	0	1	1	0	1	0	0	1	0	0	1	0	1	1	+	GCA_003003495.1	1313466	1313488	sgRNA0131	TTTTTAATCAATTTAAGACGNGG	TTTTTTACAAGTTGAACATTTGG	8	GCA_003003495.1:1313466-1313488	100	35221	SPV_1291	complete	23	6.02901e-07	0.0658683
0	0	0	0	0	1	0	0	1	1	0	0	1	0	0	0	1	0	0	0	+	GCA_003003495.1	1331151	1331173	sgRNA0131	TTTTTAATCAATTTAAGACGNGG	TTTTTGATGTATGTAAAACGTGG	5	GCA_003003495.1:1331151-1331173	100	35222				0.000679408
1	0	1	0	0	0	0	0	0	0	1	1	0	1	0	1	0	1	1	0	+	GCA_003003495.1	1346063	1346085	sgRNA0131	TTTTTAATCAATTTAAGACGNGG	ATGTTAATCAGATAATGGAGGGG	8	GCA_003003495.1:1346063-1346085	100	35223	SPV_1330	complete	23	6.02901e-07	0.218094
0	0	1	0	0	1	0	0	0	0	0	1	1	0	0	0	1	1	1	1	+	GCA_003003495.1	1346954	1346976	sgRNA0131	TTTTTAATCAATTTAAGACGNGG	TTCTTGATCAAAATAAAGACTGG	8	GCA_003003495.1:1346954-1346976	100	35224	SPV_1331	complete	23	6.02901e-07	0.512842
0	1	0	0	0	1	0	1	1	1	0	0	0	0	1	0	0	0	1	0	+	GCA_003003495.1	1351388	1351410	sgRNA0131	TTTTTAATCAATTTAAGACGNGG	TGTTTCAAGGATTTCAGAAGAGG	7	GCA_003003495.1:1351388-1351410	100	35225	SPV_1335	complete	23	7.19351e-05	0.273844
0	0	0	0	0	1	0	1	0	0	0	1	1	1	1	0	1	0	1	0	+	GCA_003003495.1	1361399	1361421	sgRNA0131	TTTTTAATCAATTTAAGACGNGG	TTTTTCAGCAACCAGAAAAGAGG	8	GCA_003003495.1:1361399-1361421	100	35226	SPV_1347	complete	23	6.02901e-07	0.262712
1	0	0	0	0	1	0	1	0	1	1	1	1	1	0	0	0	0	0	0	+	GCA_003003495.1	1361917	1361939	sgRNA0131	TTTTTAATCAATTTAAGACGNGG	CTTTTCAGCTGGAAAAGACGAGG	8	GCA_003003495.1:1361917-1361939	100	35227	SPV_1348	complete	23	6.29432e-05	0.151584
0	1	0	1	0	1	0	0	0	1	1	0	1	0	0	0	0	1	0	1	+	GCA_003003495.1	1368387	1368409	sgRNA0131	TTTTTAATCAATTTAAGACGNGG	TGTCTTATCCTTCTAAGGCTTGG	8	GCA_003003495.1:1368387-1368409	100	35228	SPV_1353	3-PAM	19	1.79838e-05	1
1	0	1	0	0	0	0	1	0	1	1	0	0	0	0	0	0	0	1	1	+	GCA_003003495.1	1371215	1371237	sgRNA0131	TTTTTAATCAATTTAAGACGNGG	CTATTAAACCCTTTAAGATAAGG	7	GCA_003003495.1:1371215-1371237	100	35229	SPV_2351	complete	23	7.19351e-05	0.0535822
0	0	1	0	1	0	0	0	1	0	1	0	0	1	0	0	0	1	1	1	+	GCA_003003495.1	1389109	1389131	sgRNA0131	TTTTTAATCAATTTAAGACGNGG	TTATCAATAACTTCAAGTTTTGG	8	GCA_003003495.1:1389109-1389131	100	35230	SPV_1376	complete	23	6.02901e-07	0.887855
0	1	1	0	0	1	1	0	0	1	0	0	0	0	0	1	1	0	0	0	+	GCA_003003495.1	1418937	1418959	sgRNA0131	TTTTTAATCAATTTAAGACGNGG	TGCTTGTTCCATTTACCACGAGG	7	GCA_003003495.1:1418937-1418959	100	35231	SPV_1398	complete	23	0.000175162	0.79115
1	0	1	1	1	0	0	0	0	0	1	1	0	0	0	1	0	0	1	0	+	GCA_003003495.1	1430498	1430520	sgRNA0131	TTTTTAATCAATTTAAGACGNGG	GTCCCAATCAGATTATGAGGAGG	8	GCA_003003495.1:1430498-1430520	100	35232	SPV_1411	complete	23	4.37905e-05	0.368897
1	0	0	0	0	0	0	1	0	1	1	0	1	0	1	1	0	0	0	0	+	GCA_003003495.1	1436431	1436453	sgRNA0131	TTTTTAATCAATTTAAGACGNGG	GTTTTAAGCCGTCTTGGACGTGG	7	GCA_003003495.1:1436431-1436453	100	35233				2.95421e-05
0	0	1	0	0	1	1	1	0	1	0	0	0	0	1	1	0	0	0	1	+	GCA_003003495.1	1449766	1449788	sgRNA0131	TTTTTAATCAATTTAAGACGNGG	TTATTTTACCATTTTTGACAGGG	8	GCA_003003495.1:1449766-1449788	100	35234				1.25116e-05
0	0	1	0	1	1	1	0	1	1	1	0	0	0	0	0	1	0	0	0	+	GCA_003003495.1	1458824	1458846	sgRNA0131	TTTTTAATCAATTTAAGACGNGG	TTGTCTGTTTTTTTAAAACGAGG	8	GCA_003003495.1:1458824-1458846	100	35235				0.000153267
0	0	0	0	0	0	1	1	1	1	1	0	0	0	0	0	0	0	1	1	+	GCA_003003495.1	1486604	1486626	sgRNA0131	TTTTTAATCAATTTAAGACGNGG	TTTTTACCATCTTTAAGAGCTGG	7	GCA_003003495.1:1486604-1486626	100	35236	SPV_1468	complete	23	2.95421e-05	0.752239
0	0	1	0	0	0	0	1	1	1	1	1	1	0	0	0	1	0	0	0	+	GCA_003003495.1	1506645	1506667	sgRNA0131	TTTTTAATCAATTTAAGACGNGG	TTCTTAACACCGATAACACGAGG	8	GCA_003003495.1:1506645-1506667	100	35237	SPV_2375	complete	23	2.58494e-05	0.536313
1	0	0	0	0	0	1	0	1	0	1	0	0	0	1	0	1	0	1	1	+	GCA_003003495.1	1510973	1510995	sgRNA0131	TTTTTAATCAATTTAAGACGNGG	ATTTTATTGACTTTCACAGTCGG	8	GCA_003003495.1:1510973-1510995	100	35238	SPV_1494	5-tail	17	6.02901e-07	0
0	0	0	1	1	0	0	1	1	1	0	0	0	1	0	0	0	0	1	1	+	GCA_003003495.1	1511575	1511597	sgRNA0131	TTTTTAATCAATTTAAGACGNGG	TTTACAAGGTATTCAAGAGCTGG	8	GCA_003003495.1:1511575-1511597	100	35239	SPV_1495	complete	23	5.13822e-06	0.728178
0	0	1	0	0	0	0	0	0	0	0	0	0	1	0	0	1	0	1	1	+	GCA_003003495.1	1514369	1514391	sgRNA0131	TTTTTAATCAATTTAAGACGNGG	TTCTTAATCAATTCAAAATCTGG	5	GCA_003003495.1:1514369-1514391	100	35240	SPV_1497	complete	23	1.58463e-05	0.763314
1	0	0	1	0	1	0	0	0	0	1	0	1	0	0	0	0	0	1	0	+	GCA_003003495.1	1517441	1517463	sgRNA0131	TTTTTAATCAATTTAAGACGNGG	ATTATCATCACTATAAGAAGTGG	6	GCA_003003495.1:1517441-1517463	100	35241	SPV_1499	complete	23	0.00100709	0.401738
1	1	0	1	1	0	0	1	0	0	1	0	0	0	0	0	1	0	1	0	+	GCA_003003495.1	1519390	1519412	sgRNA0131	TTTTTAATCAATTTAAGACGNGG	CCTACAACCACTTTAATATGTGG	8	GCA_003003495.1:1519390-1519412	100	35242	SPV_1501	complete	23	0.00010663	0.716937
0	0	0	0	1	0	0	0	1	1	1	0	0	1	1	0	1	0	0	0	+	GCA_003003495.1	1521268	1521290	sgRNA0131	TTTTTAATCAATTTAAGACGNGG	TTTTGAATACTTTCTAAACGGGG	7	GCA_003003495.1:1521268-1521290	100	35243	SPV_1502	complete	23	3.46637e-06	0.118631
1	0	1	0	0	1	1	0	0	1	0	1	0	1	0	0	0	0	0	1	+	GCA_003003495.1	1530179	1530201	sgRNA0131	TTTTTAATCAATTTAAGACGNGG	GTATTTGTCTAGTAAAGACTGGG	8	GCA_003003495.1:1530179-1530201	100	35244	SPV_1507	complete	23	4.37905e-05	0.257903
0	0	0	0	0	1	1	0	0	1	0	0	0	1	1	0	0	0	1	1	+	GCA_003003495.1	1536398	1536420	sgRNA0131	TTTTTAATCAATTTAAGACGNGG	TTTTTTCTCCATTGGAGATTTGG	7	GCA_003003495.1:1536398-1536420	100	35245	SPV_1512	complete	23	2.4116e-06	0.189482
1	0	0	1	0	1	0	1	0	0	0	0	1	0	0	0	1	1	0	1	+	GCA_003003495.1	1541631	1541653	sgRNA0131	TTTTTAATCAATTTAAGACGNGG	GTTATTACCAATATAAACCTTGG	8	GCA_003003495.1:1541631-1541653	100	35246				1.25116e-05
1	1	0	0	0	0	0	1	1	0	1	1	0	0	0	0	1	0	1	0	+	GCA_003003495.1	1547966	1547988	sgRNA0131	TTTTTAATCAATTTAAGACGNGG	AATTTAAAAATGTTAACAAGTGG	8	GCA_003003495.1:1547966-1547988	100	35247				1.79838e-05
0	0	0	0	0	1	1	0	1	1	1	1	0	0	1	0	0	0	0	1	+	GCA_003003495.1	1549886	1549908	sgRNA0131	TTTTTAATCAATTTAAGACGNGG	TTTTTCCTGCTCTTGAGACAAGG	8	GCA_003003495.1:1549886-1549908	100	35248	SPV_1527	complete	23	7.38553e-06	0.350042
0	0	0	0	0	1	1	1	1	1	1	0	1	0	0	0	0	0	1	0	+	GCA_003003495.1	1563738	1563760	sgRNA0131	TTTTTAATCAATTTAAGACGNGG	TTTTTCGATGTTATAAGAAGAGG	8	GCA_003003495.1:1563738-1563760	100	35249	SPV_1541	complete	23	6.29432e-05	0.294837
0	1	0	0	0	0	1	0	1	1	0	0	0	0	1	0	1	0	1	1	+	GCA_003003495.1	1567109	1567131	sgRNA0131	TTTTTAATCAATTTAAGACGNGG	TCTTTATTGTATTTGATATCTGG	8	GCA_003003495.1:1567109-1567131	100	35250	SPV_1544	complete	23	6.02901e-07	0.778466
1	0	0	0	0	1	0	0	1	1	1	0	0	0	1	1	0	0	1	0	+	GCA_003003495.1	1579616	1579638	sgRNA0131	TTTTTAATCAATTTAAGACGNGG	CTTTTTATACTTTTCTGAAGTGG	8	GCA_003003495.1:1579616-1579638	100	35251				2.11015e-06
0	0	0	0	1	0	0	1	0	1	0	0	0	0	1	1	0	0	0	1	+	GCA_003003495.1	1583699	1583721	sgRNA0131	TTTTTAATCAATTTAAGACGNGG	TTTTAAAACCATTTCTGACAAGG	6	GCA_003003495.1:1583699-1583721	100	35252				3.37624e-05
0	0	1	0	1	1	0	1	1	0	1	0	0	0	0	0	1	0	0	1	+	GCA_003003495.1	1591518	1591540	sgRNA0131	TTTTTAATCAATTTAAGACGNGG	TTCTCGAAAAGTTTAATACTTGG	8	GCA_003003495.1:1591518-1591540	100	35253	SPV_1572	complete	23	4.37905e-05	0.590846
1	1	1	0	0	1	0	1	0	0	0	1	0	0	1	0	0	0	1	0	+	GCA_003003495.1	1602280	1602302	sgRNA0131	TTTTTAATCAATTTAAGACGNGG	AAATTTAACAAATTCAGATGCGG	8	GCA_003003495.1:1602280-1602302	100	35254	SPV_1585	complete	23	0.00010663	0.76941
0	0	0	1	0	1	0	0	0	0	0	1	0	1	0	1	1	0	1	0	+	GCA_003003495.1	1621305	1621327	sgRNA0131	TTTTTAATCAATTTAAGACGNGG	TTTGTTATCAACTCATCAGGAGG	7	GCA_003003495.1:1621305-1621327	100	35255	SPV_2395	complete	23	2.4116e-06	0.364162
0	1	0	0	0	1	1	0	1	0	1	0	0	0	0	1	0	1	0	1	+	GCA_003003495.1	1622263	1622285	sgRNA0131	TTTTTAATCAATTTAAGACGNGG	TATTTCCTTACTTTACGCCCCGG	8	GCA_003003495.1:1622263-1622285	100	35256	SPV_1607	complete	23	5.13822e-06	0.999401
0	0	0	0	1	0	0	1	1	0	1	0	1	0	0	1	0	1	0	1	+	GCA_003003495.1	1636475	1636497	sgRNA0131	TTTTTAATCAATTTAAGACGNGG	TTTTCAAAGAGTATAGGCCATGG	8	GCA_003003495.1:1636475-1636497	100	35257	SPV_1621	3-PAM	20	2.11015e-06	1
1	0	1	0	1	0	0	1	1	0	0	0	1	0	1	0	0	0	1	0	+	GCA_003003495.1	1642181	1642203	sgRNA0131	TTTTTAATCAATTTAAGACGNGG	GTGTCAACTAATGTTAGAGGAGG	8	GCA_003003495.1:1642181-1642203	100	35258				4.37905e-05
0	0	0	1	0	0	1	1	0	0	0	0	1	1	1	1	0	0	0	1	+	GCA_003003495.1	1669184	1669206	sgRNA0131	TTTTTAATCAATTTAAGACGNGG	TTTGTAGGCAATAATGGACAAGG	8	GCA_003003495.1:1669184-1669206	100	35259	SPV_1655	complete	23	1.46806e-06	0.511883
0	1	0	1	1	0	0	0	0	0	1	0	1	0	0	0	1	0	1	1	+	GCA_003003495.1	1677815	1677837	sgRNA0131	TTTTTAATCAATTTAAGACGNGG	TGTAAAATCATTATAAAAGATGG	8	GCA_003003495.1:1677815-1677837	100	35260	SPV_1664	complete	23	5.13822e-06	0.108483
0	0	0	0	1	0	1	1	1	0	1	0	0	1	0	0	0	0	0	1	+	GCA_003003495.1	1680824	1680846	sgRNA0131	TTTTTAATCAATTTAAGACGNGG	TTTTGAGCAAGTTCAAGACTTGG	7	GCA_003003495.1:1680824-1680846	100	35261	SPV_1667	complete	23	7.19351e-05	0.619469
0	0	1	0	1	0	1	0	0	0	0	0	0	0	0	0	1	0	0	0	+	GCA_003003495.1	1683432	1683454	sgRNA0131	TTTTTAATCAATTTAAGACGNGG	TTCTCAGTCAATTTAATACGTGG	4	GCA_003003495.1:1683432-1683454	100	35262	SPV_1670	complete	23	0.0161135	0.99118
0	0	1	1	0	0	1	0	0	1	1	0	1	0	0	0	1	0	0	1	+	GCA_003003495.1	1690125	1690147	sgRNA0131	TTTTTAATCAATTTAAGACGNGG	TTGATAGTCCTTATAATACTTGG	8	GCA_003003495.1:1690125-1690147	100	35263	SPV_1673	complete	23	1.79838e-05	0.192958
0	0	0	1	1	0	1	0	0	0	1	0	0	0	1	0	0	1	1	0	+	GCA_003003495.1	1710850	1710872	sgRNA0131	TTTTTAATCAATTTAAGACGNGG	TTTCAACTCAGTTTCAGTTGCGG	7	GCA_003003495.1:1710850-1710872	100	35264	SPV_1709	complete	23	2.05529e-05	0.713125
0	0	0	0	1	1	0	0	1	1	0	1	0	0	1	0	0	0	1	1	+	GCA_003003495.1	1720959	1720981	sgRNA0131	TTTTTAATCAATTTAAGACGNGG	TTTTGCATATACTTTAGAGTTGG	8	GCA_003003495.1:1720959-1720981	100	35265	SPV_1725	complete	23	2.11015e-06	0.074928
0	1	1	0	0	1	0	0	0	0	1	0	1	0	1	0	1	1	0	0	+	GCA_003003495.1	1722553	1722575	sgRNA0131	TTTTTAATCAATTTAAGACGNGG	TACTTCATCACTCTTACTCGTGG	8	GCA_003003495.1:1722553-1722575	100	35266	SPV_1726	complete	23	5.13822e-06	0.541278
0	0	1	0	0	1	0	1	0	1	0	1	1	0	1	0	0	1	0	0	+	GCA_003003495.1	1723377	1723399	sgRNA0131	TTTTTAATCAATTTAAGACGNGG	TTGTTCAGCGAAATCAGCCGTGG	8	GCA_003003495.1:1723377-1723399	100	35267	SPV_1727	complete	23	1.79838e-05	0.904639
0	0	1	1	1	0	0	0	1	0	0	0	0	0	1	0	0	1	1	1	+	GCA_003003495.1	1725296	1725318	sgRNA0131	TTTTTAATCAATTTAAGACGNGG	TTACGAATGAATTTGAGTGCTGG	8	GCA_003003495.1:1725296-1725318	100	35268				1.46806e-06
0	0	0	0	0	1	0	0	1	1	1	0	0	0	1	0	0	1	1	1	+	GCA_003003495.1	1736523	1736545	sgRNA0131	TTTTTAATCAATTTAAGACGNGG	TTTTTTATAGGTTTTAGCTAAGG	8	GCA_003003495.1:1736523-1736545	100	35269	SPV_1741	complete	23	2.47598e-07	0.100604
0	0	1	0	0	1	0	1	0	1	1	0	0	0	0	1	1	0	1	0	+	GCA_003003495.1	1739987	1740009	sgRNA0131	TTTTTAATCAATTTAAGACGNGG	TTATTTAACTTTTTATAAGGAGG	8	GCA_003003495.1:1739987-1740009	100	35270				5.13822e-06
0	0	0	0	1	1	0	1	0	0	1	0	1	0	1	1	0	0	0	1	+	GCA_003003495.1	1741122	1741144	sgRNA0131	TTTTTAATCAATTTAAGACGNGG	TTTTATAACATTGTTTGACAAGG	8	GCA_003003495.1:1741122-1741144	100	35271				5.13822e-06
0	0	0	0	0	0	1	1	1	0	1	1	0	1	0	0	0	0	0	1	+	GCA_003003495.1	1750368	1750390	sgRNA0131	TTTTTAATCAATTTAAGACGNGG	TTTTTACCGAGGTAAAGACTTGG	7	GCA_003003495.1:1750368-1750390	100	35272				2.95421e-05
1	0	0	0	0	1	0	1	0	0	1	0	1	1	0	0	1	0	0	1	+	GCA_003003495.1	1762084	1762106	sgRNA0131	TTTTTAATCAATTTAAGACGNGG	GTTTTGACCAGTCGAATACTCGG	8	GCA_003003495.1:1762084-1762106	100	35273	SPV_1762	complete	23	5.13822e-06	0.726933
0	0	0	1	1	0	0	1	1	1	1	0	0	0	1	0	1	0	0	0	+	GCA_003003495.1	1782464	1782486	sgRNA0131	TTTTTAATCAATTTAAGACGNGG	TTTAGAACTGTTTTGATACGAGG	8	GCA_003003495.1:1782464-1782486	100	35274				1.79838e-05
0	0	0	0	1	1	1	0	1	0	1	0	1	0	0	0	0	1	0	1	+	GCA_003003495.1	1806334	1806356	sgRNA0131	TTTTTAATCAATTTAAGACGNGG	TTTTGCTTAATTCTAAGGCAAGG	8	GCA_003003495.1:1806334-1806356	100	35275	SPV_1821	complete	23	1.79838e-05	0.256328
0	1	0	1	0	1	0	0	0	1	0	0	0	0	1	0	1	0	1	0	+	GCA_003003495.1	1811938	1811960	sgRNA0131	TTTTTAATCAATTTAAGACGNGG	TGTATCATCTATTTGAAAAGGGG	7	GCA_003003495.1:1811938-1811960	100	35276	SPV_1826	complete	23	2.05529e-05	0.0294118
0	1	1	0	1	1	0	1	0	0	1	0	1	1	0	0	0	0	0	0	+	GCA_003003495.1	1819750	1819772	sgRNA0131	TTTTTAATCAATTTAAGACGNGG	TGGTCTACCATTGGAAGACGTGG	8	GCA_003003495.1:1819750-1819772	100	35277	SPV_1834	complete	23	0.000373204	0.975656
0	1	0	0	0	1	0	0	1	0	1	0	0	0	0	0	1	0	0	1	+	GCA_003003495.1	1836319	1836341	sgRNA0131	TTTTTAATCAATTTAAGACGNGG	TCTTTGATAATTTTAATACATGG	6	GCA_003003495.1:1836319-1836341	100	35278	SPV_1851	complete	23	0.000118169	0.86533
0	0	0	1	0	0	0	1	0	1	1	0	0	0	1	1	0	0	1	1	+	GCA_003003495.1	1840207	1840229	sgRNA0131	TTTTTAATCAATTTAAGACGNGG	TTTCTAAGCCTTTTTGGAACTGG	8	GCA_003003495.1:1840207-1840229	100	35279	SPV_1858	complete	23	6.02901e-07	0.91344
0	0	0	0	1	0	0	1	1	1	1	0	0	0	0	0	1	1	1	0	+	GCA_003003495.1	1865693	1865715	sgRNA0131	TTTTTAATCAATTTAAGACGNGG	TTTTGAACTGCTTTAATTTGTGG	8	GCA_003003495.1:1865693-1865715	100	35280	SPV_1896	complete	23	2.11015e-06	0.890821
0	0	0	1	0	0	1	0	0	0	1	0	1	1	0	0	1	0	1	1	+	GCA_003003495.1	1896327	1896349	sgRNA0131	TTTTTAATCAATTTAAGACGNGG	TTTATACTCAGTAAAATAGCTGG	8	GCA_003003495.1:1896327-1896349	100	35281	SPV_1925	complete	23	6.02901e-07	0.0577159
0	0	0	0	1	0	0	0	0	1	0	0	0	1	0	0	1	1	1	1	+	GCA_003003495.1	1918644	1918666	sgRNA0131	TTTTTAATCAATTTAAGACGNGG	TTTTCAATCCATTCAATTACTGG	7	GCA_003003495.1:1918644-1918666	100	35282	SPV_1946	complete	23	2.82969e-07	0.788571
0	0	1	1	1	0	0	0	1	0	0	0	0	0	1	0	0	1	1	1	+	GCA_003003495.1	1937105	1937127	sgRNA0131	TTTTTAATCAATTTAAGACGNGG	TTACGAATGAATTTGAGTGCTGG	8	GCA_003003495.1:1937105-1937127	100	35283				1.46806e-06
0	0	0	0	0	1	0	0	1	0	1	0	0	0	0	0	1	1	0	1	+	GCA_003003495.1	1953930	1953952	sgRNA0131	TTTTTAATCAATTTAAGACGNGG	TTTTTGATGACTTTAATGCTTGG	6	GCA_003003495.1:1953930-1953952	100	35284				1.38655e-05
0	0	0	0	0	1	0	1	0	1	1	1	0	0	1	1	0	0	0	1	+	GCA_003003495.1	2010568	2010590	sgRNA0131	TTTTTAATCAATTTAAGACGNGG	TTTTTCACCTGCTTCTGACAAGG	8	GCA_003003495.1:2010568-2010590	100	35285	SPV_2032	complete	23	2.11015e-06	0.97386
0	0	0	0	0	0	1	0	1	1	0	1	0	0	0	0	1	1	0	1	+	GCA_003003495.1	2015248	2015270	sgRNA0131	TTTTTAATCAATTTAAGACGNGG	TTTTTAGTACAATTAAATCATGG	7	GCA_003003495.1:2015248-2015270	100	35286				3.46637e-06
1	0	1	1	1	0	0	1	0	0	0	0	0	0	1	1	1	0	0	0	+	GCA_003003495.1	2024155	2024177	sgRNA0131	TTTTTAATCAATTTAAGACGNGG	ATAGCAAGCAATTTGCTACGTGG	8	GCA_003003495.1:2024155-2024177	100	35287	SPV_2046	complete	23	3.04657e-05	0.0777202
0	0	0	0	0	1	1	0	0	0	0	0	0	0	1	0	1	0	1	1	+	GCA_003003495.1	2029429	2029451	sgRNA0131	TTTTTAATCAATTTAAGACGNGG	TTTTTTCTCAATTTCAAATAAGG	6	GCA_003003495.1:2029429-2029451	100	35288	SPV_2052	complete	23	9.64641e-06	0.306189
1	0	0	0	1	1	0	1	0	0	0	0	0	0	1	0	1	1	1	0	-	GCA_003003495.1	2045108	2045130	sgRNA0131	TTTTTAATCAATTTAAGACGNGG	ATTTGTAGCAATTTTACTTGAGG	8	GCA_003003495.1:2045108-2045130	100	35289	SPV_2068	complete	23	3.57473e-06	0.642796
0	1	0	0	0	0	1	0	1	0	1	1	0	1	0	1	0	0	1	0	-	GCA_003003495.1	2033509	2033531	sgRNA0131	TTTTTAATCAATTTAAGACGNGG	TATTTATTTAGCTGATGATGCGG	8	GCA_003003495.1:2033509-2033531	100	35290				2.11015e-06
0	1	0	0	0	1	1	0	1	1	1	0	0	0	0	1	0	0	1	0	-	GCA_003003495.1	2030818	2030840	sgRNA0131	TTTTTAATCAATTTAAGACGNGG	TGTTTCTTTGCTTTAGGATGTGG	8	GCA_003003495.1:2030818-2030840	100	35291	SPV_2054	complete	23	1.79838e-05	0.428837
0	0	1	1	0	0	0	1	1	0	0	0	1	0	1	1	0	0	0	1	-	GCA_003003495.1	2005227	2005249	sgRNA0131	TTTTTAATCAATTTAAGACGNGG	TTGGTAAGAAATATGGGACATGG	8	GCA_003003495.1:2005227-2005249	100	35292				5.13822e-06
0	0	0	0	0	0	1	0	1	1	0	0	0	1	0	0	1	1	1	0	-	GCA_003003495.1	1999500	1999522	sgRNA0131	TTTTTAATCAATTTAAGACGNGG	TTTTTATTATATTCAACTGGAGG	7	GCA_003003495.1:1999500-1999522	100	35293				9.90391e-07
0	0	0	0	0	0	1	0	1	0	0	1	0	0	1	0	1	0	1	1	-	GCA_003003495.1	1998262	1998284	sgRNA0131	TTTTTAATCAATTTAAGACGNGG	TTTTTATTAAAGTTCATATAGGG	7	GCA_003003495.1:1998262-1998284	100	35294				9.90391e-07
0	0	1	1	1	0	0	1	1	0	0	0	1	1	0	0	0	0	1	0	-	GCA_003003495.1	1988286	1988308	sgRNA0131	TTTTTAATCAATTTAAGACGNGG	TTAAGAAAAAATAAAAGAGGTGG	8	GCA_003003495.1:1988286-1988308	100	35295				4.37905e-05
1	0	1	0	0	1	0	1	0	0	0	1	0	0	1	0	0	0	1	1	-	GCA_003003495.1	1977344	1977366	sgRNA0131	TTTTTAATCAATTTAAGACGNGG	ATCTTTAACAAATTCAGAATTGG	8	GCA_003003495.1:1977344-1977366	100	35296				1.25116e-05
1	0	1	0	0	1	0	1	0	0	1	0	0	0	1	0	0	0	1	1	-	GCA_003003495.1	1972540	1972562	sgRNA0131	TTTTTAATCAATTTAAGACGNGG	ATCTTTAACAGTTTCAGATAGGG	8	GCA_003003495.1:1972540-1972562	100	35297	SPV_1996	complete	23	1.25116e-05	0.51265
0	0	0	1	0	1	0	0	0	0	1	0	1	0	1	1	0	1	1	0	-	GCA_003003495.1	1959157	1959179	sgRNA0131	TTTTTAATCAATTTAAGACGNGG	TTTATCATCAGTCTTGGCGGGGG	8	GCA_003003495.1:1959157-1959179	100	35298				6.02901e-07
0	0	1	1	0	1	0	0	1	0	0	0	0	0	1	0	1	0	1	1	-	GCA_003003495.1	1948113	1948135	sgRNA0131	TTTTTAATCAATTTAAGACGNGG	TTAATTATGAATTTGAAAAATGG	8	GCA_003003495.1:1948113-1948135	100	35299				1.46806e-06
0	0	1	0	1	0	0	1	1	1	0	0	1	0	0	1	0	0	1	0	-	GCA_003003495.1	1941291	1941313	sgRNA0131	TTTTTAATCAATTTAAGACGNGG	TTCTGAAAGTATCTATGAGGTGG	8	GCA_003003495.1:1941291-1941313	100	35300				1.79838e-05
1	0	0	1	1	0	0	0	1	0	0	0	1	0	1	0	1	0	1	0	-	GCA_003003495.1	1935196	1935218	sgRNA0131	TTTTTAATCAATTTAAGACGNGG	ATTAGAATTAATATCACATGAGG	8	GCA_003003495.1:1935196-1935218	100	35301				5.13822e-06
1	0	0	0	1	0	0	1	0	0	0	0	0	0	1	0	1	1	1	1	-	GCA_003003495.1	1933650	1933672	sgRNA0131	TTTTTAATCAATTTAAGACGNGG	ATTTAAACCAATTTTAAGAATGG	8	GCA_003003495.1:1933650-1933672	100	35302				4.19447e-07
1	1	0	0	0	1	0	0	1	0	0	0	0	0	0	1	0	1	1	1	-	GCA_003003495.1	1929627	1929649	sgRNA0131	TTTTTAATCAATTTAAGACGNGG	CCTTTTATTAATTTAGGGAAGGG	8	GCA_003003495.1:1929627-1929649	100	35303				1.46806e-06
1	0	0	0	1	0	0	0	0	1	0	0	0	1	1	1	0	1	0	1	-	GCA_003003495.1	1927072	1927094	sgRNA0131	TTTTTAATCAATTTAAGACGNGG	ATTTGAATCCATTAGGGTCAAGG	8	GCA_003003495.1:1927072-1927094	100	35304				1.72257e-07
0	0	0	0	0	1	1	0	0	1	0	0	0	0	1	0	0	1	0	1	-	GCA_003003495.1	1917323	1917345	sgRNA0131	TTTTTAATCAATTTAAGACGNGG	TTTTTTGTCTATTTTAGCCTTGG	6	GCA_003003495.1:1917323-1917345	100	35305				3.37624e-05
0	1	0	0	1	0	0	0	1	1	1	0	1	1	0	0	0	0	1	0	-	GCA_003003495.1	1904993	1905015	sgRNA0131	TTTTTAATCAATTTAAGACGNGG	TCTTGAATTCTTGCAAGAAGTGG	8	GCA_003003495.1:1904993-1905015	100	35306				7.38553e-06
0	0	0	1	0	0	1	0	0	1	1	0	0	0	1	1	1	0	1	0	-	GCA_003003495.1	1896285	1896307	sgRNA0131	TTTTTAATCAATTTAAGACGNGG	TTTGTACTCGGTTTTCTAGGAGG	8	GCA_003003495.1:1896285-1896307	100	35307				6.02901e-07
1	1	1	1	0	0	1	0	0	0	0	0	1	1	0	0	1	0	0	0	-	GCA_003003495.1	1892991	1893013	sgRNA0131	TTTTTAATCAATTTAAGACGNGG	GGAATAGTCAATAAAACACGGGG	8	GCA_003003495.1:1892991-1893013	100	35308				0.00010663
1	0	0	0	0	1	1	0	0	0	0	1	0	0	1	1	1	0	0	1	-	GCA_003003495.1	1891913	1891935	sgRNA0131	TTTTTAATCAATTTAAGACGNGG	ATTTTGTTCAAATTCGTACTTGG	8	GCA_003003495.1:1891913-1891935	100	35309				1.46806e-06
0	0	0	1	0	1	0	0	1	0	1	0	0	0	1	0	1	0	0	0	-	GCA_003003495.1	1890741	1890763	sgRNA0131	TTTTTAATCAATTTAAGACGNGG	TTTCTCATGAGTTTCAAACGCGG	6	GCA_003003495.1:1890741-1890763	100	35310				0.000118169
0	0	0	0	1	0	0	1	1	1	1	0	0	0	0	1	1	0	1	0	-	GCA_003003495.1	1868583	1868605	sgRNA0131	TTTTTAATCAATTTAAGACGNGG	TTTTCAAAATTTTTAGAATGTGG	8	GCA_003003495.1:1868583-1868605	100	35311				2.11015e-06
0	0	0	1	0	0	1	1	1	0	1	0	0	0	1	1	0	0	0	1	-	GCA_003003495.1	1859566	1859588	sgRNA0131	TTTTTAATCAATTTAAGACGNGG	TTTGTACCAAGTTTTTGACTTGG	8	GCA_003003495.1:1859566-1859588	100	35312				5.13822e-06
1	0	0	0	0	1	0	0	0	1	1	1	0	0	1	0	0	1	0	1	-	GCA_003003495.1	1857788	1857810	sgRNA0131	TTTTTAATCAATTTAAGACGNGG	ATTTTTATCCTATTCAGGCTGGG	8	GCA_003003495.1:1857788-1857810	100	35313				2.11015e-06
0	0	0	0	0	0	1	1	0	1	0	0	0	1	0	1	0	1	1	0	-	GCA_003003495.1	1857787	1857809	sgRNA0131	TTTTTAATCAATTTAAGACGNGG	TTTTTATCCTATTCAGGCTGGGG	7	GCA_003003495.1:1857787-1857809	100	35314				2.4116e-06
0	0	0	0	1	0	1	1	0	1	0	0	0	0	1	1	1	0	1	0	-	GCA_003003495.1	1836586	1836608	sgRNA0131	TTTTTAATCAATTTAAGACGNGG	TTTTAAGGCGATTTTCAAGGAGG	8	GCA_003003495.1:1836586-1836608	100	35315				1.46806e-06
1	0	1	1	1	0	0	0	0	0	0	1	0	0	0	0	0	1	1	1	-	GCA_003003495.1	1836458	1836480	sgRNA0131	TTTTTAATCAATTTAAGACGNGG	CTAGAAATCAAATTAAGCGACGG	8	GCA_003003495.1:1836458-1836480	100	35316				1.25116e-05
0	1	0	0	1	0	1	0	1	1	0	0	0	1	0	0	0	0	1	1	-	GCA_003003495.1	1831991	1832013	sgRNA0131	TTTTTAATCAATTTAAGACGNGG	TCTTCATTTGATTCAAGAATTGG	8	GCA_003003495.1:1831991-1832013	100	35317				5.13822e-06
0	1	0	1	1	0	0	0	1	0	1	1	0	1	0	0	0	0	0	1	-	GCA_003003495.1	1830336	1830358	sgRNA0131	TTTTTAATCAATTTAAGACGNGG	TATCGAATTAGCTCAAGACTTGG	8	GCA_003003495.1:1830336-1830358	100	35318				1.79838e-05
0	0	0	1	1	1	0	1	1	0	0	0	0	0	0	0	1	0	0	1	-	GCA_003003495.1	1814488	1814510	sgRNA0131	TTTTTAATCAATTTAAGACGNGG	TTTAAGAAAAATTTAAAACAGGG	7	GCA_003003495.1:1814488-1814510	100	35319				0.000175162
1	0	1	1	0	1	0	0	0	0	0	0	0	0	0	0	0	1	1	1	-	GCA_003003495.1	1811740	1811762	sgRNA0131	TTTTTAATCAATTTAAGACGNGG	ATCCTCATCAATTTAAGGATGGG	7	GCA_003003495.1:1811740-1811762	100	35320				5.00463e-05
1	0	0	0	1	0	1	1	0	0	1	0	1	0	0	1	0	1	0	0	-	GCA_003003495.1	1777712	1777734	sgRNA0131	TTTTTAATCAATTTAAGACGNGG	ATTTCAGACAGTCTAGGTCGCGG	8	GCA_003003495.1:1777712-1777734	100	35321				4.37905e-05
0	1	0	0	0	0	0	0	0	1	1	1	0	1	0	0	1	0	1	1	-	GCA_003003495.1	1727355	1727377	sgRNA0131	TTTTTAATCAATTTAAGACGNGG	TATTTAATCCCATCAAAAAACGG	8	GCA_003003495.1:1727355-1727377	100	35322				2.47598e-07
0	0	1	0	0	0	1	1	1	0	0	1	1	1	0	0	0	0	1	0	-	GCA_003003495.1	1723177	1723199	sgRNA0131	TTTTTAATCAATTTAAGACGNGG	TTGTTATCGAAAGAAAGAAGCGG	8	GCA_003003495.1:1723177-1723199	100	35323				1.79838e-05
0	0	0	0	1	0	0	0	0	1	1	1	0	1	0	1	0	0	1	0	-	GCA_003003495.1	1719009	1719031	sgRNA0131	TTTTTAATCAATTTAAGACGNGG	TTTTGAATCCTATCATGATGGGG	7	GCA_003003495.1:1719009-1719031	100	35324				3.46637e-06
0	0	0	0	1	1	0	0	1	0	1	0	0	1	0	0	1	1	0	0	-	GCA_003003495.1	1695373	1695395	sgRNA0131	TTTTTAATCAATTTAAGACGNGG	TTTTCGATTAGTTCAAACCGAGG	7	GCA_003003495.1:1695373-1695395	100	35325				8.44061e-06
0	0	0	0	0	1	0	1	0	0	1	0	0	1	1	1	0	1	0	1	-	GCA_003003495.1	1686472	1686494	sgRNA0131	TTTTTAATCAATTTAAGACGNGG	TTTTTCAACAGTTGGTGTCAAGG	8	GCA_003003495.1:1686472-1686494	100	35326				1.72257e-07
0	0	0	1	1	0	1	1	1	0	1	0	0	0	1	0	0	0	0	1	-	GCA_003003495.1	1670868	1670890	sgRNA0131	TTTTTAATCAATTTAAGACGNGG	TTTGGAGCAATTTTTAGACATGG	8	GCA_003003495.1:1670868-1670890	100	35327				4.37905e-05
1	1	0	0	1	0	0	1	1	0	0	1	0	1	0	0	0	0	1	0	-	GCA_003003495.1	1667971	1667993	sgRNA0131	TTTTTAATCAATTTAAGACGNGG	CCTTAAACGAAATCAAGAAGGGG	8	GCA_003003495.1:1667971-1667993	100	35328				4.37905e-05
0	0	1	0	0	0	0	1	0	1	0	0	1	1	1	1	0	0	1	0	-	GCA_003003495.1	1661421	1661443	sgRNA0131	TTTTTAATCAATTTAAGACGNGG	TTATTAAACCATAAGGGAGGTGG	8	GCA_003003495.1:1661421-1661443	100	35329				6.02901e-07
0	0	0	0	1	0	0	0	0	1	0	0	1	0	1	1	0	1	1	0	-	GCA_003003495.1	1654444	1654466	sgRNA0131	TTTTTAATCAATTTAAGACGNGG	TTTTCAATCTATCTCTGGTGGGG	7	GCA_003003495.1:1654444-1654466	100	35330				9.90391e-07
0	0	1	0	0	1	1	0	0	1	0	0	0	0	0	1	0	1	1	1	-	GCA_003003495.1	1653005	1653027	sgRNA0131	TTTTTAATCAATTTAAGACGNGG	TTGTTCTTCGATTTACGGACTGG	8	GCA_003003495.1:1653005-1653027	100	35331				1.46806e-06
0	1	0	0	0	0	0	1	1	0	1	0	0	1	0	0	1	0	1	1	-	GCA_003003495.1	1652530	1652552	sgRNA0131	TTTTTAATCAATTTAAGACGNGG	TATTTAAATATTTCAAAAATTGG	8	GCA_003003495.1:1652530-1652552	100	35332				6.02901e-07
0	0	1	1	1	0	0	0	1	0	1	0	0	0	0	1	0	0	1	1	-	GCA_003003495.1	1641087	1641109	sgRNA0131	TTTTTAATCAATTTAAGACGNGG	TTAAGAATGATTTTATGAAAGGG	8	GCA_003003495.1:1641087-1641109	100	35333				5.13822e-06
1	1	0	0	0	1	0	0	1	0	0	0	0	1	1	0	0	1	0	1	-	GCA_003003495.1	1637042	1637064	sgRNA0131	TTTTTAATCAATTTAAGACGNGG	GCTTTTATGAATTCCAGTCAGGG	8	GCA_003003495.1:1637042-1637064	100	35334				1.46806e-06
1	0	1	0	0	1	1	0	1	0	0	0	0	1	0	0	0	1	1	0	-	GCA_003003495.1	1633127	1633149	sgRNA0131	TTTTTAATCAATTTAAGACGNGG	GTATTCGTAAATTAAAGGTGGGG	8	GCA_003003495.1:1633127-1633149	100	35335				1.25116e-05
0	1	0	0	1	0	0	1	1	1	1	1	0	0	0	0	0	0	1	0	-	GCA_003003495.1	1630169	1630191	sgRNA0131	TTTTTAATCAATTTAAGACGNGG	TATTGAACTTTGTTAAGAAGAGG	8	GCA_003003495.1:1630169-1630191	100	35336				6.29432e-05
0	0	0	0	0	0	1	1	1	1	0	0	0	0	1	1	0	0	1	1	-	GCA_003003495.1	1621345	1621367	sgRNA0131	TTTTTAATCAATTTAAGACGNGG	TTTTTATGATATTTGTGAAATGG	8	GCA_003003495.1:1621345-1621367	100	35337				6.02901e-07
0	1	0	0	0	1	0	1	0	0	0	0	0	1	1	1	1	0	1	0	-	GCA_003003495.1	1620032	1620054	sgRNA0131	TTTTTAATCAATTTAAGACGNGG	TGTTTTAGCAATTATTAAAGGGG	8	GCA_003003495.1:1620032-1620054	100	35338				4.19447e-07
0	1	0	0	1	1	0	0	0	1	0	1	1	1	0	0	0	0	0	1	-	GCA_003003495.1	1619833	1619855	sgRNA0131	TTTTTAATCAATTTAAGACGNGG	TGTTCGATCTAAGGAAGACATGG	8	GCA_003003495.1:1619833-1619855	100	35339				1.79838e-05
0	0	1	1	0	1	0	0	0	0	0	1	0	0	0	1	1	1	0	1	-	GCA_003003495.1	1596614	1596636	sgRNA0131	TTTTTAATCAATTTAAGACGNGG	TTAGTGATCAAGTTATTTCAGGG	8	GCA_003003495.1:1596614-1596636	100	35340				1.46806e-06
1	0	0	0	1	1	1	0	1	0	0	1	0	1	0	0	0	0	1	0	-	GCA_003003495.1	1592628	1592650	sgRNA0131	TTTTTAATCAATTTAAGACGNGG	ATTTGGGTGAAGTCAAGATGGGG	8	GCA_003003495.1:1592628-1592650	100	35341				4.37905e-05
1	0	1	0	1	1	0	0	1	1	0	0	0	1	0	0	0	0	1	0	-	GCA_003003495.1	1589793	1589815	sgRNA0131	TTTTTAATCAATTTAAGACGNGG	GTATACATTGATTGAAGAAGGGG	8	GCA_003003495.1:1589793-1589815	100	35342				4.37905e-05
0	1	1	0	1	0	0	1	1	0	0	0	0	0	0	0	0	1	1	1	-	GCA_003003495.1	1571532	1571554	sgRNA0131	TTTTTAATCAATTTAAGACGNGG	TGGTGAAAAAATTTAAGGTTGGG	8	GCA_003003495.1:1571532-1571554	100	35343				1.25116e-05
0	1	0	1	1	0	0	1	0	0	0	1	0	1	0	0	0	1	0	0	-	GCA_003003495.1	1554824	1554846	sgRNA0131	TTTTTAATCAATTTAAGACGNGG	TGTGAAACCAAGTCAAGGCGTGG	7	GCA_003003495.1:1554824-1554846	100	35344				0.000175162
0	1	0	0	0	1	0	1	1	0	0	0	1	0	1	0	1	1	0	0	-	GCA_003003495.1	1516274	1516296	sgRNA0131	TTTTTAATCAATTTAAGACGNGG	TGTTTGAAAAATATGATTCGTGG	8	GCA_003003495.1:1516274-1516296	100	35345				5.13822e-06
1	0	0	1	1	0	0	1	0	0	1	0	0	1	0	0	0	0	0	1	-	GCA_003003495.1	1511948	1511970	sgRNA0131	TTTTTAATCAATTTAAGACGNGG	ATTGAAAGCACTTAAAGACAAGG	7	GCA_003003495.1:1511948-1511970	100	35346				0.000175162
0	0	0	1	0	1	0	0	0	0	0	1	0	1	1	1	0	1	0	1	-	GCA_003003495.1	1501046	1501068	sgRNA0131	TTTTTAATCAATTTAAGACGNGG	TTTGTCATCAAGTCTTGCCATGG	8	GCA_003003495.1:1501046-1501068	100	35347				1.72257e-07
0	1	1	0	1	0	0	1	0	1	1	0	0	1	0	0	0	0	1	0	-	GCA_003003495.1	1491841	1491863	sgRNA0131	TTTTTAATCAATTTAAGACGNGG	TGATGAAGCCTTTAAAGAAGTGG	8	GCA_003003495.1:1491841-1491863	100	35348				4.37905e-05
0	0	1	0	0	0	0	1	1	1	1	0	0	1	0	1	0	0	1	0	-	GCA_003003495.1	1478884	1478906	sgRNA0131	TTTTTAATCAATTTAAGACGNGG	TTCTTAACGTCTTCAGGAAGTGG	8	GCA_003003495.1:1478884-1478906	100	35349	SPV_1463	complete	23	2.11015e-06	0.231533
0	0	0	1	0	0	0	1	1	0	1	1	0	0	1	1	0	0	1	0	-	GCA_003003495.1	1456956	1456978	sgRNA0131	TTTTTAATCAATTTAAGACGNGG	TTTGTAACTACGTTTTGAGGAGG	8	GCA_003003495.1:1456956-1456978	100	35350				2.11015e-06
1	0	0	0	1	0	0	0	0	0	1	0	0	1	0	1	1	0	1	1	-	GCA_003003495.1	1440140	1440162	sgRNA0131	TTTTTAATCAATTTAAGACGNGG	ATTTAAATCACTTAATCAATTGG	8	GCA_003003495.1:1440140-1440162	100	35351				1.72257e-07
0	0	1	1	0	0	0	0	1	0	1	1	1	1	0	0	0	0	0	1	-	GCA_003003495.1	1436752	1436774	sgRNA0131	TTTTTAATCAATTTAAGACGNGG	TTAGTAATGACAAAAAGACTAGG	8	GCA_003003495.1:1436752-1436774	100	35352	SPV_1416	complete	23	7.38553e-06	0.281605
0	0	1	0	0	1	0	0	0	0	0	1	1	0	0	1	1	1	1	0	-	GCA_003003495.1	1434072	1434094	sgRNA0131	TTTTTAATCAATTTAAGACGNGG	TTCTTTATCAACATAGCTTGTGG	8	GCA_003003495.1:1434072-1434094	100	35353				6.02901e-07
1	0	0	0	1	0	0	0	0	1	0	0	0	1	1	0	0	1	1	1	-	GCA_003003495.1	1422282	1422304	sgRNA0131	TTTTTAATCAATTTAAGACGNGG	ATTTCAATCTATTATAGTATTGG	8	GCA_003003495.1:1422282-1422304	100	35354				1.72257e-07
0	0	0	0	0	1	1	0	0	0	0	1	0	1	0	1	1	1	1	0	-	GCA_003003495.1	1397118	1397140	sgRNA0131	TTTTTAATCAATTTAAGACGNGG	TTTTTGTTCAAATAAGATTGGGG	8	GCA_003003495.1:1397118-1397140	100	35355	SPV_1377	complete	23	1.72257e-07	0.679891
0	1	1	0	0	0	0	1	1	0	0	1	1	0	0	0	1	0	0	1	-	GCA_003003495.1	1392180	1392202	sgRNA0131	TTTTTAATCAATTTAAGACGNGG	TCGTTAAGAAAGGTAACACTTGG	8	GCA_003003495.1:1392180-1392202	100	35356				1.79838e-05
1	1	0	0	1	0	0	1	0	1	0	0	0	1	0	0	1	1	0	0	-	GCA_003003495.1	1380868	1380890	sgRNA0131	TTTTTAATCAATTTAAGACGNGG	AATTGAAACTATTGAAATCGAGG	8	GCA_003003495.1:1380868-1380890	100	35357				1.25116e-05
0	1	0	0	0	1	0	1	1	0	0	0	1	1	0	0	1	0	1	0	-	GCA_003003495.1	1373544	1373566	sgRNA0131	TTTTTAATCAATTTAAGACGNGG	TCTTTCAAAAATAGAAAATGAGG	8	GCA_003003495.1:1373544-1373566	100	35358				5.13822e-06
0	1	1	0	0	0	0	1	1	0	0	1	0	0	1	0	1	0	1	0	-	GCA_003003495.1	1368162	1368184	sgRNA0131	TTTTTAATCAATTTAAGACGNGG	TAATTAAGGAAGTTCAAAAGTGG	8	GCA_003003495.1:1368162-1368184	100	35359				5.13822e-06
0	0	0	1	1	0	0	1	0	0	0	1	0	1	0	1	0	1	0	1	-	GCA_003003495.1	1365384	1365406	sgRNA0131	TTTTTAATCAATTTAAGACGNGG	TTTGCAAGCAACTCAGGTCAAGG	8	GCA_003003495.1:1365384-1365406	100	35360				1.46806e-06
0	0	0	1	0	1	0	0	0	0	0	1	0	1	0	0	1	0	0	1	-	GCA_003003495.1	1356076	1356098	sgRNA0131	TTTTTAATCAATTTAAGACGNGG	TTTATTATCAAATAAATACATGG	6	GCA_003003495.1:1356076-1356098	100	35361				3.37624e-05
0	0	0	0	0	0	1	0	1	0	1	1	0	0	0	1	1	0	1	1	-	GCA_003003495.1	1348654	1348676	sgRNA0131	TTTTTAATCAATTTAAGACGNGG	TTTTTAGTAACCTTATTATTGGG	8	GCA_003003495.1:1348654-1348676	100	35362				2.47598e-07
1	0	0	0	1	0	0	0	0	0	1	0	0	1	0	1	1	0	1	1	-	GCA_003003495.1	1332747	1332769	sgRNA0131	TTTTTAATCAATTTAAGACGNGG	ATTTAAATCACTTAACCAATTGG	8	GCA_003003495.1:1332747-1332769	100	35363				1.72257e-07
0	0	1	0	0	1	1	0	0	0	0	1	1	0	1	1	0	1	0	0	-	GCA_003003495.1	1331442	1331464	sgRNA0131	TTTTTAATCAATTTAAGACGNGG	TTCTTGGTCAAACTTGGTCGTGG	8	GCA_003003495.1:1331442-1331464	100	35364	SPV_1312	complete	23	5.13822e-06	0.501887
0	0	1	0	1	0	0	1	1	0	0	1	0	1	0	0	1	0	0	1	-	GCA_003003495.1	1317195	1317217	sgRNA0131	TTTTTAATCAATTTAAGACGNGG	TTATGAACTAAATAAAAACTTGG	8	GCA_003003495.1:1317195-1317217	100	35365				5.13822e-06
1	1	1	0	1	0	0	0	0	0	1	0	1	0	1	0	0	0	1	0	-	GCA_003003495.1	1313005	1313027	sgRNA0131	TTTTTAATCAATTTAAGACGNGG	GAATGAATCATTATCAGAAGAGG	8	GCA_003003495.1:1313005-1313027	100	35366				4.37905e-05
0	0	0	1	0	0	1	0	0	1	0	1	0	0	1	1	0	1	0	1	-	GCA_003003495.1	1309944	1309966	sgRNA0131	TTTTTAATCAATTTAAGACGNGG	TTTGTATTCCACTTGTGGCAAGG	8	GCA_003003495.1:1309944-1309966	100	35367	SPV_1286	complete	23	6.02901e-07	0.760623
0	0	0	1	1	0	0	1	1	0	0	0	1	0	0	0	1	1	0	1	-	GCA_003003495.1	1290608	1290630	sgRNA0131	TTTTTAATCAATTTAAGACGNGG	TTTGCAACGAATGTAAATCAAGG	8	GCA_003003495.1:1290608-1290630	100	35368				5.13822e-06
0	1	0	0	1	0	0	1	1	0	0	0	0	0	1	1	0	0	1	1	-	GCA_003003495.1	1283896	1283918	sgRNA0131	TTTTTAATCAATTTAAGACGNGG	TATTGAAGAAATTTGTGAGAGGG	8	GCA_003003495.1:1283896-1283918	100	35369				1.46806e-06
0	0	0	1	0	0	0	0	0	0	0	1	1	1	0	0	0	0	1	1	-	GCA_003003495.1	1283321	1283343	sgRNA0131	TTTTTAATCAATTTAAGACGNGG	TTTATAATCAACAGAAGAATCGG	6	GCA_003003495.1:1283321-1283343	100	35370				1.38655e-05
0	1	0	0	0	0	1	1	0	0	0	1	0	0	1	0	1	0	1	0	-	GCA_003003495.1	1283106	1283128	sgRNA0131	TTTTTAATCAATTTAAGACGNGG	TATTTATACAAATTGAAAAGTGG	7	GCA_003003495.1:1283106-1283128	100	35371				2.05529e-05
0	0	1	0	0	1	0	0	1	0	0	0	0	1	1	0	1	0	1	0	-	GCA_003003495.1	1269304	1269326	sgRNA0131	TTTTTAATCAATTTAAGACGNGG	TTGTTCATGAATTGCAAAAGCGG	7	GCA_003003495.1:1269304-1269326	100	35372				2.4116e-06
0	0	0	1	0	1	0	0	0	0	0	0	1	0	1	1	1	0	1	1	-	GCA_003003495.1	1254770	1254792	sgRNA0131	TTTTTAATCAATTTAAGACGNGG	TTTATGATCAATGTCGCAGATGG	8	GCA_003003495.1:1254770-1254792	100	35373				1.72257e-07
0	0	1	0	0	1	0	0	1	0	1	0	0	0	1	1	1	0	1	0	-	GCA_003003495.1	1227498	1227520	sgRNA0131	TTTTTAATCAATTTAAGACGNGG	TTCTTGATTATTTTGCAAGGGGG	8	GCA_003003495.1:1227498-1227520	100	35374				6.02901e-07
0	0	0	1	0	1	0	1	0	1	0	0	0	1	0	1	0	0	1	0	-	GCA_003003495.1	1218184	1218206	sgRNA0131	TTTTTAATCAATTTAAGACGNGG	TTTGTCAACCATTCAGGATGCGG	7	GCA_003003495.1:1218184-1218206	100	35375				2.05529e-05
0	0	0	1	0	1	0	0	1	0	0	1	0	0	0	1	1	1	1	0	-	GCA_003003495.1	1211119	1211141	sgRNA0131	TTTTTAATCAATTTAAGACGNGG	TTTATTATAAAATTATTGAGAGG	8	GCA_003003495.1:1211119-1211141	100	35376				6.02901e-07
1	1	0	1	0	0	1	0	1	1	0	0	1	0	0	0	0	0	1	0	-	GCA_003003495.1	1208624	1208646	sgRNA0131	TTTTTAATCAATTTAAGACGNGG	GCTATAGTTCATGTAAGAGGTGG	8	GCA_003003495.1:1208624-1208646	100	35377				0.000153267
1	0	0	0	1	0	0	1	1	0	1	0	0	0	1	1	0	0	0	1	-	GCA_003003495.1	1197326	1197348	sgRNA0131	TTTTTAATCAATTTAAGACGNGG	CTTTCAAGTATTTTTGGACAAGG	8	GCA_003003495.1:1197326-1197348	100	35378				5.13822e-06
1	0	0	1	0	1	0	1	0	1	0	0	0	1	0	1	0	0	1	0	-	GCA_003003495.1	1189593	1189615	sgRNA0131	TTTTTAATCAATTTAAGACGNGG	ATTGTCAACGATTAAGGATGCGG	8	GCA_003003495.1:1189593-1189615	100	35379				1.25116e-05
0	0	0	1	0	0	1	0	0	0	0	1	1	0	0	1	0	1	1	1	-	GCA_003003495.1	1164288	1164310	sgRNA0131	TTTTTAATCAATTTAAGACGNGG	TTTCTATTCAACCTATGGTTGGG	8	GCA_003003495.1:1164288-1164310	100	35380				6.02901e-07
0	1	1	0	0	1	0	1	0	1	0	0	0	1	0	0	1	0	0	0	-	GCA_003003495.1	1162821	1162843	sgRNA0131	TTTTTAATCAATTTAAGACGNGG	TCGTTCAGCCATTGAACACGGGG	7	GCA_003003495.1:1162821-1162843	100	35381				0.000175162
0	0	1	0	1	0	1	1	0	1	0	0	0	1	0	0	0	0	1	1	-	GCA_003003495.1	1157887	1157909	sgRNA0131	TTTTTAATCAATTTAAGACGNGG	TTATGATGCTATTGAAGATACGG	8	GCA_003003495.1:1157887-1157909	100	35382				1.25116e-05
0	1	0	1	1	1	0	1	0	1	1	0	0	0	1	0	0	0	0	0	-	GCA_003003495.1	1130511	1130533	sgRNA0131	TTTTTAATCAATTTAAGACGNGG	TCTAAGAACTCTTTCAGACGAGG	8	GCA_003003495.1:1130511-1130533	100	35383	SPV_1099	complete	23	0.000373204	0.973538
1	0	1	0	0	1	1	0	1	1	0	0	0	0	1	0	0	0	0	1	-	GCA_003003495.1	1128323	1128345	sgRNA0131	TTTTTAATCAATTTAAGACGNGG	ATCTTTTTTCATTTCAGACAAGG	8	GCA_003003495.1:1128323-1128345	100	35384	SPV_1098	complete	23	4.37905e-05	0.315446
0	0	0	0	0	1	0	1	1	1	1	0	0	1	1	0	0	1	0	0	-	GCA_003003495.1	1121529	1121551	sgRNA0131	TTTTTAATCAATTTAAGACGNGG	TTTTTCAAGGTTTGTAGTCGTGG	8	GCA_003003495.1:1121529-1121551	100	35385	SPV_1090	complete	23	2.11015e-06	0.992606
0	0	0	1	1	0	0	1	1	0	0	0	0	1	0	0	1	0	1	1	-	GCA_003003495.1	1107478	1107500	sgRNA0131	TTTTTAATCAATTTAAGACGNGG	TTTGAAAATAATTAAAAAGAAGG	8	GCA_003003495.1:1107478-1107500	100	35386				1.46806e-06
0	0	0	0	1	1	1	0	1	0	0	1	0	1	0	0	0	1	0	1	-	GCA_003003495.1	1106284	1106306	sgRNA0131	TTTTTAATCAATTTAAGACGNGG	TTTTAGGTGAAGTGAAGGCAAGG	8	GCA_003003495.1:1106284-1106306	100	35387	SPV_1078	complete	23	5.13822e-06	0.176349
1	0	0	0	0	0	1	0	0	0	1	0	1	1	1	0	0	0	1	0	-	GCA_003003495.1	1089707	1089729	sgRNA0131	TTTTTAATCAATTTAAGACGNGG	ATTTTAGTCATTGCCAGAAGTGG	7	GCA_003003495.1:1089707-1089729	100	35388				8.44061e-06
0	1	0	0	0	1	0	1	0	0	0	1	0	1	0	0	1	0	1	1	-	GCA_003003495.1	1089667	1089689	sgRNA0131	TTTTTAATCAATTTAAGACGNGG	TCTTTGAACAAGTAAAAAATTGG	8	GCA_003003495.1:1089667-1089689	100	35389				1.46806e-06
0	0	1	1	1	0	0	0	1	0	0	0	0	0	1	0	0	1	1	1	-	GCA_003003495.1	1083347	1083369	sgRNA0131	TTTTTAATCAATTTAAGACGNGG	TTACGAATGAATTTGAGTGCTGG	8	GCA_003003495.1:1083347-1083369	100	35390				1.46806e-06
1	0	0	1	1	0	1	0	0	0	1	0	0	1	0	0	0	1	1	0	-	GCA_003003495.1	1081276	1081298	sgRNA0131	TTTTTAATCAATTTAAGACGNGG	CTTGGAGTCAGTTGAAGTAGTGG	8	GCA_003003495.1:1081276-1081298	100	35391				1.25116e-05
0	0	1	1	1	0	1	1	0	0	0	1	0	0	0	0	1	0	1	0	-	GCA_003003495.1	1058699	1058721	sgRNA0131	TTTTTAATCAATTTAAGACGNGG	TTGACATACAACTTAAAAAGAGG	8	GCA_003003495.1:1058699-1058721	100	35392				0.00010663
0	0	0	0	0	1	0	1	1	0	0	0	1	0	1	1	0	1	0	0	-	GCA_003003495.1	1054892	1054914	sgRNA0131	TTTTTAATCAATTTAAGACGNGG	TTTTTCACAAATATTCGTCGTGG	7	GCA_003003495.1:1054892-1054914	100	35393				8.44061e-06
0	0	1	0	0	0	0	1	1	0	0	0	0	0	1	1	0	0	1	1	-	GCA_003003495.1	1052966	1052988	sgRNA0131	TTTTTAATCAATTTAAGACGNGG	TTGTTAAAAAATTTTTGAATAGG	7	GCA_003003495.1:1052966-1052988	100	35394	SPV_0897	complete	23	2.4116e-06	0.0220049
0	0	0	0	0	0	1	1	1	0	0	0	0	1	1	1	1	0	1	0	-	GCA_003003495.1	1051817	1051839	sgRNA0131	TTTTTAATCAATTTAAGACGNGG	TTTTTAGAAAATTCCGAAAGAGG	8	GCA_003003495.1:1051817-1051839	100	35395				1.72257e-07
0	1	0	0	1	0	0	1	1	1	0	0	0	1	1	0	0	0	1	0	-	GCA_003003495.1	1038816	1038838	sgRNA0131	TTTTTAATCAATTTAAGACGNGG	TGTTGAACTGATTCCAGAAGCGG	8	GCA_003003495.1:1038816-1038838	100	35396				5.13822e-06
0	0	1	1	0	1	0	0	1	0	0	0	1	0	0	0	1	1	0	1	-	GCA_003003495.1	1021874	1021896	sgRNA0131	TTTTTAATCAATTTAAGACGNGG	TTGATGATGAATCTAATCCTTGG	8	GCA_003003495.1:1021874-1021896	100	35397				5.13822e-06
1	0	0	0	0	1	0	0	1	0	1	1	1	0	0	0	0	1	1	0	-	GCA_003003495.1	1007838	1007860	sgRNA0131	TTTTTAATCAATTTAAGACGNGG	ATTTTTATAATAATAAGCAGGGG	8	GCA_003003495.1:1007838-1007860	100	35398				7.38553e-06
0	0	0	0	1	1	1	1	1	0	0	0	0	0	1	0	1	0	1	0	-	GCA_003003495.1	1007499	1007521	sgRNA0131	TTTTTAATCAATTTAAGACGNGG	TTTTATCGAAATTTCATAAGAGG	8	GCA_003003495.1:1007499-1007521	100	35399				1.25116e-05
0	0	0	1	0	0	1	0	1	0	0	1	1	1	1	0	0	0	0	1	-	GCA_003003495.1	1005490	1005512	sgRNA0131	TTTTTAATCAATTTAAGACGNGG	TTTGTAGTGAAACCTAGACTTGG	8	GCA_003003495.1:1005490-1005512	100	35400				2.11015e-06
0	0	0	1	0	1	0	1	1	1	0	1	1	0	0	0	0	0	1	0	-	GCA_003003495.1	1003774	1003796	sgRNA0131	TTTTTAATCAATTTAAGACGNGG	TTTATGAATGAACTAAGATGAGG	8	GCA_003003495.1:1003774-1003796	100	35401				6.29432e-05
1	0	0	0	0	0	0	1	1	1	0	1	0	0	0	0	1	0	1	1	-	GCA_003003495.1	1003077	1003099	sgRNA0131	TTTTTAATCAATTTAAGACGNGG	GTTTTAAATGACTTAAAAATAGG	8	GCA_003003495.1:1003077-1003099	100	35402				2.11015e-06
0	0	0	0	1	0	0	0	1	0	1	0	0	1	0	0	1	0	1	1	-	GCA_003003495.1	1003076	1003098	sgRNA0131	TTTTTAATCAATTTAAGACGNGG	TTTTAAATGACTTAAAAATAGGG	7	GCA_003003495.1:1003076-1003098	100	35403				9.90391e-07
0	0	0	0	1	0	0	1	0	0	0	0	0	1	0	0	0	0	0	1	-	GCA_003003495.1	997894	997916	sgRNA0131	TTTTTAATCAATTTAAGACGNGG	TTTTGAAACAATTGAAGACTTGG	4	GCA_003003495.1:997894-997916	100	35404				0.0018907
1	0	0	1	1	0	0	0	1	0	0	0	0	1	1	0	1	0	0	1	-	GCA_003003495.1	980188	980210	sgRNA0131	TTTTTAATCAATTTAAGACGNGG	GTTAAAATTAATTAGAAACTAGG	8	GCA_003003495.1:980188-980210	100	35405				1.46806e-06
0	0	1	1	1	0	0	0	1	0	0	0	0	0	1	0	0	1	1	1	-	GCA_003003495.1	978165	978187	sgRNA0131	TTTTTAATCAATTTAAGACGNGG	TTACGAATGAATTTGAGTGCTGG	8	GCA_003003495.1:978165-978187	100	35406				1.46806e-06
0	1	0	0	0	1	1	1	0	0	0	0	0	0	1	0	0	1	1	1	-	GCA_003003495.1	972280	972302	sgRNA0131	TTTTTAATCAATTTAAGACGNGG	TATTTGGCCAATTTCAGCGATGG	8	GCA_003003495.1:972280-972302	100	35407	SPV_0979	complete	23	3.57473e-06	0.426349
1	0	0	0	0	0	0	0	0	0	0	1	1	0	0	1	1	1	1	1	-	GCA_003003495.1	960566	960588	sgRNA0131	TTTTTAATCAATTTAAGACGNGG	ATTTTAATCAAGATATTTATGGG	8	GCA_003003495.1:960566-960588	100	35408				7.07422e-08
0	0	0	1	0	1	0	1	0	0	0	0	0	1	0	0	1	1	1	0	-	GCA_003003495.1	948517	948539	sgRNA0131	TTTTTAATCAATTTAAGACGNGG	TTTATCAGCAATTGAACGTGCGG	7	GCA_003003495.1:948517-948539	100	35409				5.87225e-06
1	0	0	0	1	0	0	0	0	0	1	0	0	1	0	1	1	0	1	1	-	GCA_003003495.1	884375	884397	sgRNA0131	TTTTTAATCAATTTAAGACGNGG	ATTTAAATCACTTAATCAATTGG	8	GCA_003003495.1:884375-884397	100	35410				1.72257e-07
1	0	0	0	1	1	1	0	0	1	0	0	0	1	0	1	0	0	0	1	-	GCA_003003495.1	876034	876056	sgRNA0131	TTTTTAATCAATTTAAGACGNGG	CTTTCTTTCCATTAAGGACAAGG	8	GCA_003003495.1:876034-876056	100	35411	SPV_0862	complete	23	1.25116e-05	0.0480274
1	0	0	0	0	1	1	0	1	1	0	0	0	0	1	1	0	0	1	0	-	GCA_003003495.1	857233	857255	sgRNA0131	TTTTTAATCAATTTAAGACGNGG	GTTTTTCTTGATTTTTGAAGCGG	8	GCA_003003495.1:857233-857255	100	35412				5.13822e-06
0	0	0	1	1	1	0	1	1	0	0	0	0	0	1	0	1	0	0	1	-	GCA_003003495.1	854321	854343	sgRNA0131	TTTTTAATCAATTTAAGACGNGG	TTTCCCAAGAATTTGATACAAGG	8	GCA_003003495.1:854321-854343	100	35413	SPV_0838	complete	23	1.25116e-05	0.616279
1	0	0	0	0	1	0	1	0	0	0	0	0	1	1	1	1	0	1	0	-	GCA_003003495.1	819044	819066	sgRNA0131	TTTTTAATCAATTTAAGACGNGG	ATTTTGACCAATTCCGCAAGAGG	8	GCA_003003495.1:819044-819066	100	35414	SPV_0802	complete	23	4.19447e-07	0.619364
0	0	0	1	0	1	0	1	1	0	0	0	0	0	1	1	0	0	1	1	-	GCA_003003495.1	806608	806630	sgRNA0131	TTTTTAATCAATTTAAGACGNGG	TTTCTGACAAATTTCCGATTGGG	8	GCA_003003495.1:806608-806630	100	35415	SPV_0788	complete	23	1.46806e-06	0.853199
0	0	0	0	0	0	1	1	1	0	0	1	0	1	1	1	0	0	0	0	-	GCA_003003495.1	798439	798461	sgRNA0131	TTTTTAATCAATTTAAGACGNGG	TTTTTATCTAAATCTTGACGCGG	7	GCA_003003495.1:798439-798461	100	35416	SPV_0784	complete	23	8.44061e-06	0.450721
0	1	0	0	1	0	0	1	0	1	1	0	0	1	0	0	0	0	0	1	-	GCA_003003495.1	783239	783261	sgRNA0131	TTTTTAATCAATTTAAGACGNGG	TATTCAAACGTTTCAAGACACGG	7	GCA_003003495.1:783239-783261	100	35417	SPV_0772	complete	23	7.19351e-05	0.143982
1	1	1	0	0	0	1	0	1	0	0	1	0	1	0	0	0	0	0	1	-	GCA_003003495.1	775513	775535	sgRNA0131	TTTTTAATCAATTTAAGACGNGG	CCATTACTGAAATCAAGACCTGG	8	GCA_003003495.1:775513-775535	100	35418	SPV_0764	complete	23	4.37905e-05	0.278239
0	1	1	1	0	1	1	0	0	0	0	0	0	0	1	0	0	1	0	1	-	GCA_003003495.1	760956	760978	sgRNA0131	TTTTTAATCAATTTAAGACGNGG	TAGCTTTTCAATTTCAGTCTTGG	8	GCA_003003495.1:760956-760978	100	35419	SPV_0748	complete	23	3.04657e-05	0.282636
0	1	0	0	1	0	0	0	0	1	0	0	0	0	0	1	0	1	0	0	-	GCA_003003495.1	759756	759778	sgRNA0131	TTTTTAATCAATTTAAGACGNGG	TCTTCAATCCATTTACGGCGTGG	5	GCA_003003495.1:759756-759778	100	35420	SPV_0746	complete	23	0.000472674	0.979178
0	0	0	0	0	1	0	1	0	0	1	1	0	0	1	0	1	1	0	1	-	GCA_003003495.1	749875	749897	sgRNA0131	TTTTTAATCAATTTAAGACGNGG	TTTTTTAGCATGTTCAACCCAGG	8	GCA_003003495.1:749875-749897	100	35421	SPV_0737	complete	23	6.02901e-07	0.189062
0	0	1	0	0	1	1	0	0	0	0	0	0	0	1	0	1	1	0	1	-	GCA_003003495.1	726342	726364	sgRNA0131	TTTTTAATCAATTTAAGACGNGG	TTGTTTTTCAATTTCATCCAAGG	7	GCA_003003495.1:726342-726364	100	35422	SPV_0710	complete	23	5.87225e-06	0.297947
0	1	0	0	1	1	0	0	1	0	0	1	0	1	0	1	0	0	0	0	-	GCA_003003495.1	725699	725721	sgRNA0131	TTTTTAATCAATTTAAGACGNGG	TCTTCGATAAACTCACGACGAGG	7	GCA_003003495.1:725699-725721	100	35423	SPV_0709	complete	23	7.19351e-05	0.983888
1	0	0	0	0	1	0	0	0	0	1	0	0	0	1	1	1	1	0	1	-	GCA_003003495.1	719886	719908	sgRNA0131	TTTTTAATCAATTTAAGACGNGG	ATTTTCATCATTTTCCTGCAAGG	8	GCA_003003495.1:719886-719908	100	35424	SPV_0705	complete	23	1.72257e-07	0.419275
0	1	0	0	1	1	1	1	0	0	1	1	0	0	1	0	0	0	0	0	-	GCA_003003495.1	706006	706028	sgRNA0131	TTTTTAATCAATTTAAGACGNGG	TCTTCTTCCATATTTAGACGTGG	8	GCA_003003495.1:706006-706028	100	35425	SPV_0689	complete	23	0.000373204	0.785316
0	0	1	0	0	0	1	1	1	1	1	0	0	1	0	0	0	0	0	0	-	GCA_003003495.1	674833	674855	sgRNA0131	TTTTTAATCAATTTAAGACGNGG	TTCTTACGTTCTTCAAGACGAGG	7	GCA_003003495.1:674833-674855	100	35426	SPV_0656	complete	23	0.000251773	0.536337
0	0	0	1	1	0	0	1	0	0	0	0	1	1	1	0	0	1	1	0	-	GCA_003003495.1	672970	672992	sgRNA0131	TTTTTAATCAATTTAAGACGNGG	TTTAGAACCAATAATAGCTGCGG	8	GCA_003003495.1:672970-672992	100	35427	SPV_0654	complete	23	1.46806e-06	0.24197
0	1	0	0	0	1	1	0	1	1	0	1	0	0	1	0	0	0	0	1	-	GCA_003003495.1	668356	668378	sgRNA0131	TTTTTAATCAATTTAAGACGNGG	TGTTTTGTACAGTTGAGACAAGG	8	GCA_003003495.1:668356-668378	100	35428	SPV_0648	complete	23	1.79838e-05	0.653933
0	1	1	0	0	0	0	0	1	0	0	0	0	1	1	0	1	1	0	1	-	GCA_003003495.1	667542	667564	sgRNA0131	TTTTTAATCAATTTAAGACGNGG	TGGTTAATAAATTGGATTCTTGG	8	GCA_003003495.1:667542-667564	100	35429	SPV_0647	complete	23	1.72257e-07	0.0990654
0	0	0	0	1	1	1	1	1	0	0	0	0	0	0	0	1	0	1	1	-	GCA_003003495.1	657196	657218	sgRNA0131	TTTTTAATCAATTTAAGACGNGG	TTTTACTAAAATTTAACAGAAGG	8	GCA_003003495.1:657196-657218	100	35430	SPV_0635	complete	23	1.25116e-05	0.996398
1	0	0	1	0	1	0	0	1	0	0	0	0	1	1	0	0	1	1	0	-	GCA_003003495.1	634102	634124	sgRNA0131	TTTTTAATCAATTTAAGACGNGG	ATTATTATTAATTCCAGCAGAGG	8	GCA_003003495.1:634102-634124	100	35431	SPV_0610	complete	23	1.46806e-06	0.403141
0	0	1	0	0	0	1	0	0	0	1	0	0	1	0	1	1	1	1	0	-	GCA_003003495.1	626725	626747	sgRNA0131	TTTTTAATCAATTTAAGACGNGG	TTCTTACTCATTTCAGATAGAGG	8	GCA_003003495.1:626725-626747	100	35432	SPV_0600	complete	23	1.72257e-07	0.806507
0	0	1	1	0	0	0	1	0	1	0	1	0	0	0	0	1	0	1	1	-	GCA_003003495.1	621058	621080	sgRNA0131	TTTTTAATCAATTTAAGACGNGG	TTGCTAAACTAATTAAAATAAGG	8	GCA_003003495.1:621058-621080	100	35433	SPV_0596	complete	23	5.13822e-06	0.233617
0	1	1	0	0	0	0	0	0	0	0	0	1	0	0	1	1	0	0	1	-	GCA_003003495.1	613085	613107	sgRNA0131	TTTTTAATCAATTTAAGACGNGG	TAATTAATCAATATATAACATGG	6	GCA_003003495.1:613085-613107	100	35434	SPV_0585	3-PAM	20	3.37624e-05	1
0	0	1	0	0	0	0	1	0	0	1	1	0	0	0	1	1	0	1	1	-	GCA_003003495.1	601868	601890	sgRNA0131	TTTTTAATCAATTTAAGACGNGG	TTCTTAAACATATTACCAATAGG	8	GCA_003003495.1:601868-601890	100	35435	SPV_0577	complete	23	6.02901e-07	0.433845
0	1	1	0	0	0	0	0	0	1	1	0	0	0	1	0	1	0	1	1	-	GCA_003003495.1	590287	590309	sgRNA0131	TTTTTAATCAATTTAAGACGNGG	TCCTTAATCTTTTTTACAACAGG	8	GCA_003003495.1:590287-590309	100	35436	SPV_0568	3-PAM	20	6.02901e-07	1
0	0	0	0	1	0	0	1	1	0	0	0	0	1	1	0	0	1	1	1	-	GCA_003003495.1	586381	586403	sgRNA0131	TTTTTAATCAATTTAAGACGNGG	TTTTCAACAAATTCGAGTTTTGG	8	GCA_003003495.1:586381-586403	100	35437	SPV_0562	complete	23	1.72257e-07	0.940876
0	0	0	1	1	1	0	0	0	0	0	0	1	1	0	1	1	0	0	1	-	GCA_003003495.1	575614	575636	sgRNA0131	TTTTTAATCAATTTAAGACGNGG	TTTGGTATCAATAAATAACATGG	8	GCA_003003495.1:575614-575636	100	35438	SPV_0558	complete	23	1.46806e-06	0.812383
0	0	0	0	0	0	0	0	0	0	0	1	1	0	1	1	0	0	0	1	-	GCA_003003495.1	569641	569663	sgRNA0131	TTTTTAATCAATTTAAGACGNGG	TTTTTAATCAAAATCTGACAAGG	5	GCA_003003495.1:569641-569663	100	35439	SPV_0557	complete	23	2.2777e-05	0.963768
0	0	1	0	0	1	1	1	0	1	0	1	0	0	1	0	0	0	0	1	-	GCA_003003495.1	553358	553380	sgRNA0131	TTTTTAATCAATTTAAGACGNGG	TTCTTCTGCTACTTGAGACAAGG	8	GCA_003003495.1:553358-553380	100	35440	SPV_0538	complete	23	4.37905e-05	0.976948
1	0	0	0	0	0	0	0	1	0	0	1	0	1	1	0	1	0	1	1	-	GCA_003003495.1	527239	527261	sgRNA0131	TTTTTAATCAATTTAAGACGNGG	CTTTTAATAAAATATATAGTCGG	8	GCA_003003495.1:527239-527261	100	35441	SPV_0514	complete	23	7.07422e-08	0.677494
0	0	1	1	0	0	0	0	1	0	0	1	1	1	0	0	1	0	1	0	-	GCA_003003495.1	526791	526813	sgRNA0131	TTTTTAATCAATTTAAGACGNGG	TTCATAATAAAGGAAAAAGGCGG	8	GCA_003003495.1:526791-526813	100	35442	SPV_0514	complete	23	2.11015e-06	0.157773
0	0	1	0	1	0	1	1	0	1	1	0	0	1	0	1	0	0	0	0	-	GCA_003003495.1	525945	525967	sgRNA0131	TTTTTAATCAATTTAAGACGNGG	TTGTAATCCTTTTGATGACGTGG	8	GCA_003003495.1:525945-525967	100	35443	SPV_0512	complete	23	4.37905e-05	0.980374
0	0	0	0	1	1	0	1	0	1	0	0	0	1	1	1	0	0	0	1	-	GCA_003003495.1	515902	515924	sgRNA0131	TTTTTAATCAATTTAAGACGNGG	TTTTGCAACCATTGTGGACTTGG	8	GCA_003003495.1:515902-515924	100	35444	SPV_0506	complete	23	1.46806e-06	0.292437
0	0	0	1	1	0	0	0	1	1	0	0	1	0	1	1	0	0	0	1	-	GCA_003003495.1	507163	507185	sgRNA0131	TTTTTAATCAATTTAAGACGNGG	TTTAGAATTCATATCTGACAGGG	8	GCA_003003495.1:507163-507185	100	35445	SPV_0500	complete	23	2.11015e-06	0.486345
1	0	0	0	1	0	0	0	0	0	1	0	0	1	0	1	1	0	1	1	-	GCA_003003495.1	504470	504492	sgRNA0131	TTTTTAATCAATTTAAGACGNGG	ATTTAAATCACTTAATCAATTGG	8	GCA_003003495.1:504470-504492	100	35446				1.72257e-07
0	0	0	1	0	0	0	1	1	0	1	0	1	0	0	0	0	1	1	1	-	GCA_003003495.1	488510	488532	sgRNA0131	TTTTTAATCAATTTAAGACGNGG	TTTGTAAGTATTGTAAGTGATGG	8	GCA_003003495.1:488510-488532	100	35447	SPV_0479	complete	23	2.11015e-06	0.332136
0	0	0	1	1	0	0	1	0	0	0	0	0	1	0	0	0	0	1	1	-	GCA_003003495.1	464392	464414	sgRNA0131	TTTTTAATCAATTTAAGACGNGG	TTTACAAGCAATTAAAGAATTGG	6	GCA_003003495.1:464392-464414	100	35448				8.22115e-05
0	0	1	0	1	0	1	0	0	0	1	0	0	1	0	0	0	1	1	1	-	GCA_003003495.1	456936	456958	sgRNA0131	TTTTTAATCAATTTAAGACGNGG	TTGTCATTCACTTCAAGTGTTGG	8	GCA_003003495.1:456936-456958	100	35449	SPV_0448	complete	23	1.46806e-06	0.330816
0	0	0	1	0	1	0	0	0	1	1	0	0	0	1	0	1	0	1	1	-	GCA_003003495.1	448479	448501	sgRNA0131	TTTTTAATCAATTTAAGACGNGG	TTTCTCATCGGTTTTAAATTAGG	8	GCA_003003495.1:448479-448501	100	35450				6.02901e-07
0	0	0	1	0	0	0	1	0	0	0	1	1	0	1	0	1	1	0	1	-	GCA_003003495.1	447861	447883	sgRNA0131	TTTTTAATCAATTTAAGACGNGG	TTTGTAACCAAGATTATTCCTGG	8	GCA_003003495.1:447861-447883	100	35451				6.02901e-07
0	0	0	0	0	0	0	0	1	1	1	0	0	1	0	1	1	0	1	1	-	GCA_003003495.1	445658	445680	sgRNA0131	TTTTTAATCAATTTAAGACGNGG	TTTTTAATTCCTTGACCAGCTGG	8	GCA_003003495.1:445658-445680	100	35452	SPV_0442	complete	23	2.90523e-08	0.408833
1	0	0	0	0	1	0	1	1	0	1	0	1	0	0	0	1	0	1	0	-	GCA_003003495.1	433429	433451	sgRNA0131	TTTTTAATCAATTTAAGACGNGG	CTTTTTACAATTGTAAAAAGAGG	8	GCA_003003495.1:433429-433451	100	35453				1.79838e-05
0	1	0	1	1	0	1	0	1	0	0	0	0	0	1	0	1	0	1	0	-	GCA_003003495.1	423627	423649	sgRNA0131	TTTTTAATCAATTTAAGACGNGG	TATAAACTAAATTTTATAGGAGG	8	GCA_003003495.1:423627-423649	100	35454				1.25116e-05
1	0	0	0	1	0	0	0	1	1	1	0	1	1	0	0	0	0	0	1	-	GCA_003003495.1	422907	422929	sgRNA0131	TTTTTAATCAATTTAAGACGNGG	CTTTAAATATTTAAAAGACATGG	8	GCA_003003495.1:422907-422929	100	35455				7.38553e-06
1	1	0	0	0	1	1	0	1	0	1	0	0	1	1	0	0	0	0	0	-	GCA_003003495.1	414701	414723	sgRNA0131	TTTTTAATCAATTTAAGACGNGG	AATTTTTTAAGTTCCAGACGAGG	8	GCA_003003495.1:414701-414723	100	35456	SPV_0414	complete	23	4.37905e-05	0.193894
0	0	1	0	0	1	0	0	1	0	0	1	1	0	0	0	1	0	1	1	-	GCA_003003495.1	400744	400766	sgRNA0131	TTTTTAATCAATTTAAGACGNGG	TTGTTCATAAAGGTAAAAACTGG	8	GCA_003003495.1:400744-400766	100	35457	SPV_0399	complete	23	2.11015e-06	0.260184
0	1	1	1	1	0	0	1	0	0	0	0	1	0	1	0	1	0	0	0	-	GCA_003003495.1	398990	399012	sgRNA0131	TTTTTAATCAATTTAAGACGNGG	TAAGGAAACAATCTTAAACGCGG	8	GCA_003003495.1:398990-399012	100	35458				0.00010663
0	1	0	0	1	0	1	0	1	0	1	0	0	1	0	0	0	0	0	1	-	GCA_003003495.1	368016	368038	sgRNA0131	TTTTTAATCAATTTAAGACGNGG	TCTTCACTGACTTGAAGACACGG	7	GCA_003003495.1:368016-368038	100	35459	SPV_0365	complete	23	7.19351e-05	0.0681998
0	0	0	0	0	1	0	0	0	0	0	1	1	0	1	1	1	0	1	1	-	GCA_003003495.1	366779	366801	sgRNA0131	TTTTTAATCAATTTAAGACGNGG	TTTTTTATCAAAGTTCCATTTGG	8	GCA_003003495.1:366779-366801	100	35460	SPV_0363	complete	23	7.07422e-08	0.70377
1	0	0	0	1	0	0	0	0	0	1	0	0	1	0	1	1	0	1	1	-	GCA_003003495.1	360495	360517	sgRNA0131	TTTTTAATCAATTTAAGACGNGG	ATTTAAATCACTTAATCAATTGG	8	GCA_003003495.1:360495-360517	100	35461				1.72257e-07
0	0	0	0	0	0	0	0	0	0	0	0	0	0	0	0	0	0	0	0	-	GCA_003003495.1	343730	343752	sgRNA0131	TTTTTAATCAATTTAAGACGNGG	TTTTTAATCAATTTAAGACGAGG	0	GCA_003003495.1:343730-343752	100	35462	SPV_0338	complete	23	1	0.124752
0	0	1	0	1	1	0	0	0	0	0	1	0	1	1	0	1	0	0	1	-	GCA_003003495.1	325407	325429	sgRNA0131	TTTTTAATCAATTTAAGACGNGG	TTATATATCAAGTATAAACTAGG	8	GCA_003003495.1:325407-325429	100	35463	SPV_0325	complete	23	1.46806e-06	0.397981
0	1	0	1	1	0	1	0	1	0	0	0	0	0	0	0	1	0	0	1	-	GCA_003003495.1	322899	322921	sgRNA0131	TTTTTAATCAATTTAAGACGNGG	TATAAACTAAATTTAACACTCGG	7	GCA_003003495.1:322899-322921	100	35464	SPV_0323	complete	23	0.000175162	0.430324
0	0	0	0	0	1	0	0	0	1	0	1	0	0	1	0	0	0	1	1	-	GCA_003003495.1	320259	320281	sgRNA0131	TTTTTAATCAATTTAAGACGNGG	TTTTTTATCTAGTTCAGAAATGG	6	GCA_003003495.1:320259-320281	100	35465	SPV_0320	complete	23	1.38655e-05	0.925129
0	0	0	0	0	0	0	1	1	0	1	0	0	1	1	1	0	0	1	1	-	GCA_003003495.1	288639	288661	sgRNA0131	TTTTTAATCAATTTAAGACGNGG	TTTTTAAAGACTTCCTGATCTGG	8	GCA_003003495.1:288639-288661	100	35466	SPV_0287	complete	23	7.07422e-08	0.942157
0	1	1	1	1	0	0	1	0	0	0	1	0	0	1	0	0	0	1	0	-	GCA_003003495.1	274424	274446	sgRNA0131	TTTTTAATCAATTTAAGACGNGG	TAAAAAAACAAGTTTAGATGAGG	8	GCA_003003495.1:274424-274446	100	35467				0.00010663
0	1	0	0	1	1	0	0	0	0	1	1	0	1	0	0	1	0	1	0	-	GCA_003003495.1	258519	258541	sgRNA0131	TTTTTAATCAATTTAAGACGNGG	TATTATATCATATCAAAAGGAGG	8	GCA_003003495.1:258519-258541	100	35468				5.13822e-06
0	1	1	0	1	0	0	0	1	1	0	0	0	0	0	0	1	0	1	1	-	GCA_003003495.1	238116	238138	sgRNA0131	TTTTTAATCAATTTAAGACGNGG	TCATCAATTGATTTAACATCTGG	8	GCA_003003495.1:238116-238138	100	35469	SPV_0246	complete	23	5.13822e-06	0.483342
0	1	0	0	1	0	1	0	1	0	0	0	0	1	0	0	1	0	1	0	-	GCA_003003495.1	218433	218455	sgRNA0131	TTTTTAATCAATTTAAGACGNGG	TATTGATTTAATTCAATATGTGG	7	GCA_003003495.1:218433-218455	100	35470				2.05529e-05
0	0	1	0	1	0	0	0	0	0	0	1	1	0	0	1	1	0	1	1	-	GCA_003003495.1	198525	198547	sgRNA0131	TTTTTAATCAATTTAAGACGNGG	TTGTGAATCAAAGTACCAACTGG	8	GCA_003003495.1:198525-198547	100	35471	SPV_0196	complete	23	6.02901e-07	0.499383
0	0	1	0	1	0	1	1	0	0	1	0	1	0	1	0	1	0	0	0	-	GCA_003003495.1	188900	188922	sgRNA0131	TTTTTAATCAATTTAAGACGNGG	TTATAAGCCACTGTCAAACGAGG	8	GCA_003003495.1:188900-188922	100	35472	SPV_0185	complete	23	4.37905e-05	0.472848
0	0	1	1	0	0	0	0	1	0	0	1	1	1	0	0	0	1	0	1	-	GCA_003003495.1	186204	186226	sgRNA0131	TTTTTAATCAATTTAAGACGNGG	TTACTAATAAAAACAAGGCCAGG	8	GCA_003003495.1:186204-186226	100	35473				2.11015e-06
0	0	1	1	1	0	0	0	0	0	0	1	0	1	0	1	1	0	1	0	-	GCA_003003495.1	159563	159585	sgRNA0131	TTTTTAATCAATTTAAGACGNGG	TTAACAATCAAGTGAGAAAGTGG	8	GCA_003003495.1:159563-159585	100	35474	SPV_0154	complete	23	1.46806e-06	0.402985
1	1	0	0	0	0	0	1	1	0	1	0	0	0	0	0	1	0	1	1	-	GCA_003003495.1	140558	140580	sgRNA0131	TTTTTAATCAATTTAAGACGNGG	ACTTTAACAATTTTAAAAAACGG	8	GCA_003003495.1:140558-140580	100	35475				5.13822e-06
0	0	0	0	1	0	0	0	0	1	1	1	0	1	0	0	1	0	1	1	-	GCA_003003495.1	138815	138837	sgRNA0131	TTTTTAATCAATTTAAGACGNGG	TTTTGAATCTGCTCAACAAAGGG	8	GCA_003003495.1:138815-138837	100	35476	SPV_0134	complete	23	2.47598e-07	0.717095
0	0	0	0	1	1	0	0	0	0	0	0	1	1	1	0	1	0	1	1	-	GCA_003003495.1	115235	115257	sgRNA0131	TTTTTAATCAATTTAAGACGNGG	TTTTCCATCAATGATAAATAAGG	8	GCA_003003495.1:115235-115257	100	35477	SPV_0113	complete	23	1.72257e-07	0.557579
1	0	0	0	0	0	1	0	0	1	0	0	1	1	0	0	0	0	1	1	-	GCA_003003495.1	103421	103443	sgRNA0131	TTTTTAATCAATTTAAGACGNGG	GTTTTATTCTATCAAAGAATTGG	7	GCA_003003495.1:103421-103443	100	35478				8.44061e-06
0	1	0	0	0	0	1	1	1	0	0	1	0	1	0	0	1	0	1	0	-	GCA_003003495.1	95246	95268	sgRNA0131	TTTTTAATCAATTTAAGACGNGG	TATTTATCTAACTAAAAAGGAGG	8	GCA_003003495.1:95246-95268	100	35479				5.13822e-06
0	0	1	0	0	1	0	0	1	0	0	1	0	0	0	1	1	0	1	1	-	GCA_003003495.1	91305	91327	sgRNA0131	TTTTTAATCAATTTAAGACGNGG	TTCTTGATGAAGTTAGTAATTGG	8	GCA_003003495.1:91305-91327	100	35480	SPV_0090	complete	23	6.02901e-07	0.631796
0	0	0	1	0	1	0	1	1	1	1	0	0	1	0	0	0	0	1	0	-	GCA_003003495.1	80852	80874	sgRNA0131	TTTTTAATCAATTTAAGACGNGG	TTTGTTAATCCTTCAAGAGGAGG	8	GCA_003003495.1:80852-80874	100	35481	SPV_0080	complete	23	1.79838e-05	0.169941
1	0	0	0	1	1	0	1	1	0	0	0	0	0	1	1	0	0	0	1	-	GCA_003003495.1	79506	79528	sgRNA0131	TTTTTAATCAATTTAAGACGNGG	CTTTGGAGAAATTTCCGACCTGG	8	GCA_003003495.1:79506-79528	100	35482	SPV_2092	complete	23	1.25116e-05	0.454728
0	0	0	1	0	0	1	0	1	0	0	0	1	0	0	1	0	0	1	1	-	GCA_003003495.1	70515	70537	sgRNA0131	TTTTTAATCAATTTAAGACGNGG	TTTCTATTAAATATAGGAATGGG	7	GCA_003003495.1:70515-70537	100	35483				8.44061e-06
1	1	1	1	0	0	1	0	0	0	0	0	0	0	1	0	1	0	0	1	-	GCA_003003495.1	67785	67807	sgRNA0131	TTTTTAATCAATTTAAGACGNGG	AAAATACTCAATTTCACACCTGG	8	GCA_003003495.1:67785-67807	100	35484	SPV_0066	complete	23	3.04657e-05	0.343612
0	0	0	1	0	1	1	1	0	1	0	0	0	1	0	0	0	1	0	1	-	GCA_003003495.1	48100	48122	sgRNA0131	TTTTTAATCAATTTAAGACGNGG	TTTCTGTACCATTCAAGCCCTGG	8	GCA_003003495.1:48100-48122	100	35485	SPV_0052	complete	23	1.25116e-05	0.433162
0	0	0	0	0	0	0	1	0	0	1	1	1	1	1	0	0	1	0	1	-	GCA_003003495.1	47438	47460	sgRNA0131	TTTTTAATCAATTTAAGACGNGG	TTTTTAAACATGAGGAGCCAAGG	8	GCA_003003495.1:47438-47460	100	35486	SPV_0052	complete	23	2.47598e-07	0.254388
1	1	0	0	0	0	1	0	0	0	0	1	0	0	1	0	1	1	0	1	-	GCA_003003495.1	42244	42266	sgRNA0131	TTTTTAATCAATTTAAGACGNGG	AGTTTAGTCAACTTCACCCCGGG	8	GCA_003003495.1:42244-42266	100	35487	SPV_0049	complete	23	1.46806e-06	0.160488
0	0	1	0	0	0	0	1	0	0	0	1	1	1	0	0	1	1	0	0	-	GCA_003003495.1	38254	38276	sgRNA0131	TTTTTAATCAATTTAAGACGNGG	TTGTTAAGCAAGCCAACGCGTGG	7	GCA_003003495.1:38254-38276	100	35488	SPV_0043	complete	23	8.44061e-06	0.525773
0	0	0	1	1	0	1	0	0	0	1	0	1	0	0	1	1	0	1	0	-	GCA_003003495.1	31060	31082	sgRNA0131	TTTTTAATCAATTTAAGACGNGG	TTTCAATTCACTATAGAAGGAGG	8	GCA_003003495.1:31060-31082	100	35489				5.13822e-06
0	0	1	0	0	0	0	0	1	0	1	1	0	1	1	0	0	1	0	0	+	GCA_003003495.1	7391	7413	sgRNA0132	CTTCTACTTTATTATAGCCANGG	CTACTACTATTATTGAGACAGGG	7	GCA_003003495.1:7391-7413	100	35490				3.46637e-06
1	0	1	0	0	1	0	1	0	1	1	0	0	1	0	0	1	0	0	0	+	GCA_003003495.1	26619	26641	sgRNA0132	CTTCTACTTTATTATAGCCANGG	TTCCTCCATCGTTGTAACCATGG	8	GCA_003003495.1:26619-26641	100	35491				4.37905e-05
0	0	0	0	0	0	0	1	0	0	1	1	0	0	1	1	0	1	1	1	+	GCA_003003495.1	74830	74852	sgRNA0132	CTTCTACTTTATTATAGCCANGG	CTTCTACGTTGGTAACGGTGAGG	8	GCA_003003495.1:74830-74852	100	35492	SPV_2089	complete	23	7.07422e-08	0.872263
1	1	1	0	0	0	0	0	0	1	1	1	1	0	1	0	0	0	0	0	+	GCA_003003495.1	83416	83438	sgRNA0132	CTTCTACTTTATTATAGCCANGG	AGCCTACTTAGAAAAAGCCAAGG	8	GCA_003003495.1:83416-83438	100	35493				6.29432e-05
1	0	0	0	1	0	0	1	0	0	0	1	1	0	0	1	0	1	0	1	+	GCA_003003495.1	95534	95556	sgRNA0132	CTTCTACTTTATTATAGCCANGG	GTTCAACCTTACCATGGACTTGG	8	GCA_003003495.1:95534-95556	100	35494	SPV_0094	complete	23	5.13822e-06	0.737908
1	0	0	0	1	1	1	0	0	1	1	0	0	0	0	1	0	0	0	1	+	GCA_003003495.1	99506	99528	sgRNA0132	CTTCTACTTTATTATAGCCANGG	ATTCACTTTGCTTATGGCCTTGG	8	GCA_003003495.1:99506-99528	100	35495				4.37905e-05
0	0	1	1	0	1	0	0	0	0	0	0	0	0	0	1	1	1	0	1	+	GCA_003003495.1	119861	119883	sgRNA0132	CTTCTACTTTATTATAGCCANGG	CTGTTGCTTTATTATTATCTCGG	7	GCA_003003495.1:119861-119883	100	35496				5.87225e-06
0	0	1	1	0	0	0	1	1	0	0	0	0	0	0	1	1	1	1	0	+	GCA_003003495.1	155877	155899	sgRNA0132	CTTCTACTTTATTATAGCCANGG	CTAGTACGGTATTATTTTTAAGG	8	GCA_003003495.1:155877-155899	100	35497				1.46806e-06
1	0	1	0	1	1	0	0	0	0	0	0	1	1	0	1	0	1	0	0	+	GCA_003003495.1	176757	176779	sgRNA0132	CTTCTACTTTATTATAGCCANGG	GTGCCTCTTTATAGTCGTCATGG	8	GCA_003003495.1:176757-176779	100	35498	SPV_0173	complete	23	1.25116e-05	0.858276
0	0	0	1	0	1	0	0	0	1	0	0	1	0	1	0	1	0	0	1	+	GCA_003003495.1	199416	199438	sgRNA0132	CTTCTACTTTATTATAGCCANGG	CTTGTTCTTGATAACATCCGTGG	7	GCA_003003495.1:199416-199438	100	35499				8.44061e-06
0	0	0	0	0	0	1	0	0	0	1	0	0	1	0	1	1	1	1	1	+	GCA_003003495.1	207452	207474	sgRNA0132	CTTCTACTTTATTATAGCCANGG	CTTCTATTTTGTTTTTAAATCGG	8	GCA_003003495.1:207452-207474	100	35500				2.02121e-08
1	0	1	0	0	0	1	1	1	1	0	0	1	0	0	0	0	1	0	0	+	GCA_003003495.1	230684	230706	sgRNA0132	CTTCTACTTTATTATAGCCANGG	TTACTATGCAATCATAGACAAGG	8	GCA_003003495.1:230684-230706	100	35501				0.000153267
1	0	0	0	1	0	0	1	1	1	0	0	0	1	0	1	0	0	0	1	+	GCA_003003495.1	244472	244494	sgRNA0132	CTTCTACTTTATTATAGCCANGG	TTTCCACACCATTTTGGCCTGGG	8	GCA_003003495.1:244472-244494	100	35502	SPV_0250	complete	23	5.13822e-06	0.828975
0	1	1	0	0	0	1	1	0	1	0	1	0	1	0	0	0	0	0	1	+	GCA_003003495.1	249151	249173	sgRNA0132	CTTCTACTTTATTATAGCCANGG	CGGCTAACTAACTTTAGCCCGGG	8	GCA_003003495.1:249151-249173	100	35503				4.37905e-05
1	0	0	0	0	1	1	0	0	1	1	1	0	1	0	0	1	0	0	0	+	GCA_003003495.1	259635	259657	sgRNA0132	CTTCTACTTTATTATAGCCANGG	TTTCTCATTGGATTTAACCAAGG	8	GCA_003003495.1:259635-259657	100	35504				1.79838e-05
1	0	0	1	1	0	1	1	0	0	0	0	1	0	1	0	0	0	0	1	+	GCA_003003495.1	269830	269852	sgRNA0132	CTTCTACTTTATTATAGCCANGG	GTTTGAGATTATCACAGCCCTGG	8	GCA_003003495.1:269830-269852	100	35505				0.00010663
0	1	0	1	0	1	0	0	1	0	1	1	0	0	0	1	1	0	0	0	+	GCA_003003495.1	271472	271494	sgRNA0132	CTTCTACTTTATTATAGCCANGG	CCTATCCTATGATATGACCAAGG	8	GCA_003003495.1:271472-271494	100	35506				1.79838e-05
1	0	0	1	0	0	1	0	0	0	0	0	0	0	0	1	1	1	1	0	+	GCA_003003495.1	322376	322398	sgRNA0132	CTTCTACTTTATTATAGCCANGG	ATTATATTTTATTATTAGTATGG	7	GCA_003003495.1:322376-322398	100	35507				5.87225e-06
0	0	0	1	1	0	1	1	1	0	0	0	1	1	0	0	0	0	1	0	+	GCA_003003495.1	337323	337345	sgRNA0132	CTTCTACTTTATTATAGCCANGG	CTTAAAGGATATGGTAGCGAAGG	8	GCA_003003495.1:337323-337345	100	35508				4.37905e-05
0	0	0	0	1	0	0	0	0	0	1	1	1	1	1	0	0	1	0	0	+	GCA_003003495.1	348651	348673	sgRNA0132	CTTCTACTTTATTATAGCCANGG	CTTCAACTTTGAAGGAGACAAGG	7	GCA_003003495.1:348651-348673	100	35509				3.46637e-06
1	1	0	1	0	1	0	0	1	0	1	0	0	0	1	0	0	0	0	0	+	GCA_003003495.1	352923	352945	sgRNA0132	CTTCTACTTTATTATAGCCANGG	AATATGCTATTTTAGAGCCAGGG	7	GCA_003003495.1:352923-352945	100	35510				0.000613067
0	0	0	1	0	1	1	0	1	0	1	0	0	0	0	0	0	1	1	1	+	GCA_003003495.1	364165	364187	sgRNA0132	CTTCTACTTTATTATAGCCANGG	CTTGTTATCTCTTATAGGTCAGG	8	GCA_003003495.1:364165-364187	100	35511				5.13822e-06
1	1	0	1	1	0	0	0	0	0	1	0	0	0	1	1	0	1	0	0	+	GCA_003003495.1	364432	364454	sgRNA0132	CTTCTACTTTATTATAGCCANGG	GATTGACTTTTTTAAGGACAAGG	8	GCA_003003495.1:364432-364454	100	35512				1.25116e-05
1	0	1	1	0	0	0	1	0	1	0	0	0	1	1	0	0	0	0	0	+	GCA_003003495.1	373822	373844	sgRNA0132	CTTCTACTTTATTATAGCCANGG	TTATTACCTGATTTCAGCCATGG	7	GCA_003003495.1:373822-373844	100	35513				0.000175162
1	1	0	1	1	0	0	0	0	1	0	0	0	1	1	1	0	0	0	0	+	GCA_003003495.1	375206	375228	sgRNA0132	CTTCTACTTTATTATAGCCANGG	TCTGGACTTGATTCGTGCCAAGG	8	GCA_003003495.1:375206-375228	100	35514				1.25116e-05
0	1	1	0	1	0	1	1	0	1	0	0	0	1	1	0	0	0	0	0	+	GCA_003003495.1	376178	376200	sgRNA0132	CTTCTACTTTATTATAGCCANGG	CCACGAAATCATTGAAGCCAAGG	8	GCA_003003495.1:376178-376200	100	35515				0.00010663
0	1	0	0	0	1	0	0	0	1	0	0	1	0	1	1	0	1	1	0	+	GCA_003003495.1	380355	380377	sgRNA0132	CTTCTACTTTATTATAGCCANGG	CATCTGCTTCATCACGGTAACGG	8	GCA_003003495.1:380355-380377	100	35516	SPV_0375	complete	23	6.02901e-07	0.873802
0	0	0	1	0	0	0	1	1	0	1	1	0	0	0	1	0	1	0	0	+	GCA_003003495.1	391076	391098	sgRNA0132	CTTCTACTTTATTATAGCCANGG	CTTTTACGCTGGTATGGACAAGG	7	GCA_003003495.1:391076-391098	100	35517				2.95421e-05
1	0	0	1	1	1	0	0	0	0	0	1	0	1	0	0	1	1	0	0	+	GCA_003003495.1	410397	410419	sgRNA0132	CTTCTACTTTATTATAGCCANGG	ATTGACCTTTACTCTAAGCAAGG	8	GCA_003003495.1:410397-410419	100	35518				1.25116e-05
0	0	1	1	0	1	0	0	0	0	1	0	0	0	1	1	1	0	0	1	+	GCA_003003495.1	413685	413707	sgRNA0132	CTTCTACTTTATTATAGCCANGG	CTGTTTCTTTTTTAGCACCTGGG	8	GCA_003003495.1:413685-413707	100	35519	SPV_0412	complete	23	1.46806e-06	0.320156
0	0	0	0	1	0	0	0	1	1	0	0	1	0	0	1	0	1	1	0	+	GCA_003003495.1	415824	415846	sgRNA0132	CTTCTACTTTATTATAGCCANGG	CTTCGACTAGATAATCGTGATGG	7	GCA_003003495.1:415824-415846	100	35520				3.46637e-06
0	0	0	1	0	0	0	0	0	0	1	1	1	1	0	0	1	1	0	1	+	GCA_003003495.1	442426	442448	sgRNA0132	CTTCTACTTTATTATAGCCANGG	CTTTTACTTTTCGTTATTCTTGG	8	GCA_003003495.1:442426-442448	100	35521				2.47598e-07
1	0	0	0	0	1	0	1	1	0	0	0	1	1	0	0	1	1	0	0	+	GCA_003003495.1	459185	459207	sgRNA0132	CTTCTACTTTATTATAGCCANGG	ATTCTTCAATATGCTATGCAAGG	8	GCA_003003495.1:459185-459207	100	35522				5.13822e-06
1	0	0	1	1	0	1	0	0	0	0	1	0	0	0	0	1	1	1	0	+	GCA_003003495.1	493454	493476	sgRNA0132	CTTCTACTTTATTATAGCCANGG	GTTTCATTTTAATATAAAAAAGG	8	GCA_003003495.1:493454-493476	100	35523				1.25116e-05
1	0	1	1	1	0	1	0	0	0	0	0	0	1	0	0	1	0	0	1	+	GCA_003003495.1	503017	503039	sgRNA0132	CTTCTACTTTATTATAGCCANGG	ATCGGATTTTATTTTATCCTTGG	8	GCA_003003495.1:503017-503039	100	35524				3.04657e-05
1	1	0	0	0	1	0	0	0	0	0	0	1	1	0	0	0	1	1	0	+	GCA_003003495.1	519242	519264	sgRNA0132	CTTCTACTTTATTATAGCCANGG	GATCTGCTTTATCCTAGAAAAGG	7	GCA_003003495.1:519242-519264	100	35525				2.05529e-05
1	0	0	1	0	1	0	0	0	0	0	0	0	0	0	1	1	1	1	0	+	GCA_003003495.1	526796	526818	sgRNA0132	CTTCTACTTTATTATAGCCANGG	TTTTTCCTTTATTATGAAAAAGG	7	GCA_003003495.1:526796-526818	100	35526				5.87225e-06
0	0	0	0	1	1	1	1	0	0	0	0	0	1	0	1	1	1	0	0	+	GCA_003003495.1	533682	533704	sgRNA0132	CTTCTACTTTATTATAGCCANGG	CTTCCTGATTATTCTCCTCATGG	8	GCA_003003495.1:533682-533704	100	35527				3.57473e-06
1	1	0	1	0	0	1	0	1	0	0	1	0	0	1	0	0	0	1	0	+	GCA_003003495.1	535157	535179	sgRNA0132	CTTCTACTTTATTATAGCCANGG	AATATAATATACTAAAGCTATGG	8	GCA_003003495.1:535157-535179	100	35528				4.37905e-05
1	0	0	0	1	0	0	0	0	0	1	0	1	0	1	0	1	1	0	1	+	GCA_003003495.1	544971	544993	sgRNA0132	CTTCTACTTTATTATAGCCANGG	GTTCAACTTTTTAACATTCGTGG	8	GCA_003003495.1:544971-544993	100	35529				6.02901e-07
1	1	0	0	1	0	1	1	0	0	1	0	1	0	0	0	0	0	0	0	+	GCA_003003495.1	549855	549877	sgRNA0132	CTTCTACTTTATTATAGCCANGG	TATCAAACTTTTGATAGCCAAGG	7	GCA_003003495.1:549855-549877	100	35530				0.00522486
1	0	1	0	0	1	0	1	0	0	0	0	1	1	1	0	0	1	0	0	+	GCA_003003495.1	553910	553932	sgRNA0132	CTTCTACTTTATTATAGCCANGG	TTGCTTCGTTATGGAAGTCAAGG	8	GCA_003003495.1:553910-553932	100	35531				1.25116e-05
0	0	0	1	0	0	0	0	0	1	1	1	0	0	1	0	0	0	1	0	+	GCA_003003495.1	563230	563252	sgRNA0132	CTTCTACTTTATTATAGCCANGG	CTTGTACTTGGGTACAGCAAGGG	6	GCA_003003495.1:563230-563252	100	35532				4.85292e-05
0	1	0	1	1	0	1	1	0	1	0	0	0	0	0	0	0	1	0	0	+	GCA_003003495.1	565251	565273	sgRNA0132	CTTCTACTTTATTATAGCCANGG	CATACAGATGATTATAGTCATGG	7	GCA_003003495.1:565251-565273	100	35533				0.00149282
0	0	0	0	0	1	0	0	0	1	0	1	1	1	0	1	1	1	0	0	+	GCA_003003495.1	571630	571652	sgRNA0132	CTTCTACTTTATTATAGCCANGG	CTTCTGCTTCAAGTTCTTCATGG	8	GCA_003003495.1:571630-571652	100	35534				2.47598e-07
0	0	0	1	1	0	0	0	0	0	0	1	0	1	1	0	0	1	0	1	+	GCA_003003495.1	624021	624043	sgRNA0132	CTTCTACTTTATTATAGCCANGG	CTTGAACTTTAATCAAGACTTGG	7	GCA_003003495.1:624021-624043	100	35535				2.4116e-06
1	0	0	0	0	0	1	0	0	1	1	1	0	1	0	0	0	1	1	0	+	GCA_003003495.1	635563	635585	sgRNA0132	CTTCTACTTTATTATAGCCANGG	TTTCTAATTGCATTTAGTAATGG	8	GCA_003003495.1:635563-635585	100	35536				2.11015e-06
0	0	0	1	1	1	0	0	0	0	1	1	0	0	1	1	0	0	0	1	+	GCA_003003495.1	638701	638723	sgRNA0132	CTTCTACTTTATTATAGCCANGG	CTTGAGCTTTGATAGGGCCTAGG	8	GCA_003003495.1:638701-638723	100	35537	SPV_0616	complete	23	5.13822e-06	0.418478
0	0	0	0	0	1	1	1	0	1	0	0	0	1	0	0	1	0	0	1	+	GCA_003003495.1	649558	649580	sgRNA0132	CTTCTACTTTATTATAGCCANGG	CTTCTTGCTGATTTTATCCTTGG	7	GCA_003003495.1:649558-649580	100	35538				2.05529e-05
0	1	0	0	1	0	0	0	1	0	1	1	0	0	0	0	1	1	0	0	+	GCA_003003495.1	660578	660600	sgRNA0132	CTTCTACTTTATTATAGCCANGG	CCTCAACTGTCATATATGCATGG	7	GCA_003003495.1:660578-660600	100	35539	SPV_2214	complete	23	2.95421e-05	0.10473
1	0	0	1	1	0	1	1	1	0	0	0	0	1	0	0	0	0	1	0	+	GCA_003003495.1	684190	684212	sgRNA0132	CTTCTACTTTATTATAGCCANGG	TTTGGATGCTATTTTAGCAAAGG	8	GCA_003003495.1:684190-684212	100	35540				0.00010663
0	0	0	1	0	0	1	1	1	0	0	0	0	1	0	0	0	1	1	0	+	GCA_003003495.1	689079	689101	sgRNA0132	CTTCTACTTTATTATAGCCANGG	CTTTTAGAGTATTGTAGTTATGG	7	GCA_003003495.1:689079-689101	100	35541				2.05529e-05
0	0	1	0	1	0	0	0	0	1	0	1	1	0	1	0	1	0	0	1	+	GCA_003003495.1	695491	695513	sgRNA0132	CTTCTACTTTATTATAGCCANGG	CTCCAACTTGAGAAAATCCTTGG	8	GCA_003003495.1:695491-695513	100	35542				2.11015e-06
0	1	0	0	1	1	0	0	1	0	1	0	0	0	0	1	0	1	0	0	+	GCA_003003495.1	701355	701377	sgRNA0132	CTTCTACTTTATTATAGCCANGG	CCTCCTCTGTTTTATTGTCAGGG	7	GCA_003003495.1:701355-701377	100	35543				7.19351e-05
1	0	0	0	1	1	1	0	0	0	1	0	1	0	0	0	0	0	1	0	+	GCA_003003495.1	716340	716362	sgRNA0132	CTTCTACTTTATTATAGCCANGG	ATTCAGGTTTTTAATAGCTATGG	7	GCA_003003495.1:716340-716362	100	35544				0.000613067
0	1	0	0	0	0	0	1	1	0	1	1	0	1	1	0	1	0	0	0	+	GCA_003003495.1	718074	718096	sgRNA0132	CTTCTACTTTATTATAGCCANGG	CATCTACGATGCTTCAACCATGG	8	GCA_003003495.1:718074-718096	100	35545				2.11015e-06
0	0	0	1	1	1	1	0	1	0	0	0	0	1	0	0	0	1	0	1	+	GCA_003003495.1	721576	721598	sgRNA0132	CTTCTACTTTATTATAGCCANGG	CTTTCTATATATTTTAGGCTTGG	8	GCA_003003495.1:721576-721598	100	35546				1.25116e-05
1	1	0	1	0	0	0	1	0	0	0	0	0	1	0	0	1	0	1	0	+	GCA_003003495.1	734865	734887	sgRNA0132	CTTCTACTTTATTATAGCCANGG	TATTTACCTTATTTTAACTATGG	7	GCA_003003495.1:734865-734887	100	35547				5.00463e-05
1	0	0	1	1	0	1	0	0	1	1	0	0	0	0	0	1	0	1	0	+	GCA_003003495.1	755012	755034	sgRNA0132	CTTCTACTTTATTATAGCCANGG	GTTAAAGTTCTTTATAACAAAGG	8	GCA_003003495.1:755012-755034	100	35548				4.37905e-05
0	1	1	1	0	0	0	1	0	0	0	0	0	1	1	0	0	1	0	1	+	GCA_003003495.1	760300	760322	sgRNA0132	CTTCTACTTTATTATAGCCANGG	CAAGTACATTATTCAAGACCGGG	8	GCA_003003495.1:760300-760322	100	35549				3.57473e-06
0	1	0	0	1	1	0	0	0	0	1	0	0	0	1	0	1	0	0	1	+	GCA_003003495.1	779200	779222	sgRNA0132	CTTCTACTTTATTATAGCCANGG	CCTCATCTTTTTTAGAACCTGGG	7	GCA_003003495.1:779200-779222	100	35550	SPV_0767	complete	23	2.05529e-05	0.422477
1	1	0	1	0	1	0	0	1	0	1	0	0	0	0	0	1	1	0	0	+	GCA_003003495.1	793267	793289	sgRNA0132	CTTCTACTTTATTATAGCCANGG	GCTTTTCTCTTTTATAAACATGG	8	GCA_003003495.1:793267-793289	100	35551				4.37905e-05
1	1	0	1	0	0	0	0	0	0	0	0	1	1	0	0	1	1	1	0	+	GCA_003003495.1	797674	797696	sgRNA0132	CTTCTACTTTATTATAGCCANGG	TATGTACTTTATGGTAAAAATGG	8	GCA_003003495.1:797674-797696	100	35552				1.46806e-06
0	0	0	0	1	0	1	1	0	1	1	0	1	1	0	0	0	0	0	1	+	GCA_003003495.1	830850	830872	sgRNA0132	CTTCTACTTTATTATAGCCANGG	CTTCCAGATCCTGCTAGCCTTGG	8	GCA_003003495.1:830850-830872	100	35553				1.79838e-05
1	0	0	1	1	0	0	0	0	0	0	0	1	0	1	0	1	1	0	1	+	GCA_003003495.1	849877	849899	sgRNA0132	CTTCTACTTTATTATAGCCANGG	GTTAAACTTTATGAAATGCGTGG	8	GCA_003003495.1:849877-849899	100	35554				1.46806e-06
1	0	0	0	0	0	0	0	0	1	1	1	0	0	1	1	1	0	0	1	+	GCA_003003495.1	857499	857521	sgRNA0132	CTTCTACTTTATTATAGCCANGG	GTTCTACTTGGCTAATCCCTTGG	8	GCA_003003495.1:857499-857521	100	35555				2.47598e-07
1	0	1	1	1	0	0	0	0	0	0	0	0	0	1	0	1	1	1	0	+	GCA_003003495.1	862110	862132	sgRNA0132	CTTCTACTTTATTATAGCCANGG	TTCTGACTTTATTAAAAGAAGGG	8	GCA_003003495.1:862110-862132	100	35556				3.57473e-06
0	0	1	0	0	1	0	0	0	1	1	0	0	1	0	0	1	1	1	0	+	GCA_003003495.1	872753	872775	sgRNA0132	CTTCTACTTTATTATAGCCANGG	CTGCTTCTTGTTTTTACAGAAGG	8	GCA_003003495.1:872753-872775	100	35557				6.02901e-07
1	0	0	1	1	1	0	1	0	0	0	0	0	1	0	0	0	0	1	1	+	GCA_003003495.1	888363	888385	sgRNA0132	CTTCTACTTTATTATAGCCANGG	TTTTGCCATTATTTTAGCAGCGG	8	GCA_003003495.1:888363-888385	100	35558				3.04657e-05
0	1	0	0	1	0	0	0	0	1	1	0	0	1	0	1	1	0	0	1	+	GCA_003003495.1	893594	893616	sgRNA0132	CTTCTACTTTATTATAGCCANGG	CCTCAACTTATTTCTCACCGAGG	8	GCA_003003495.1:893594-893616	100	35559				6.02901e-07
1	1	0	0	1	0	1	0	0	0	1	0	0	0	0	0	1	1	1	0	+	GCA_003003495.1	900466	900488	sgRNA0132	CTTCTACTTTATTATAGCCANGG	AATCGAGTTTCTTATATAGATGG	8	GCA_003003495.1:900466-900488	100	35560				1.25116e-05
1	1	1	0	0	1	0	0	1	0	1	0	0	0	0	1	0	0	0	0	+	GCA_003003495.1	911069	911091	sgRNA0132	CTTCTACTTTATTATAGCCANGG	GGACTTCTCTGTTATTGCCATGG	7	GCA_003003495.1:911069-911091	100	35561				0.000613067
0	1	1	0	0	0	1	1	0	1	0	1	0	1	0	1	0	0	0	0	+	GCA_003003495.1	912645	912667	sgRNA0132	CTTCTACTTTATTATAGCCANGG	CAACTATGTCAATCTTGCCATGG	8	GCA_003003495.1:912645-912667	100	35562				4.37905e-05
0	0	0	1	0	1	0	0	0	0	1	1	0	1	1	1	0	0	0	1	+	GCA_003003495.1	928026	928048	sgRNA0132	CTTCTACTTTATTATAGCCANGG	CTTTTTCTTTGGTTCCGCCTTGG	8	GCA_003003495.1:928026-928048	100	35563	SPV_1017	complete	23	6.02901e-07	0.403114
1	1	0	0	0	0	1	0	0	1	0	1	0	0	1	0	0	1	0	1	+	GCA_003003495.1	932981	933003	sgRNA0132	CTTCTACTTTATTATAGCCANGG	TGTCTAATTGAATAAAGGCTTGG	8	GCA_003003495.1:932981-933003	100	35564	SPV_1015	complete	23	5.13822e-06	0.800184
1	1	0	1	1	0	0	0	0	1	0	0	0	1	0	1	1	0	0	0	+	GCA_003003495.1	945974	945996	sgRNA0132	CTTCTACTTTATTATAGCCANGG	ACTGGACTTCATTTTTTCCAAGG	8	GCA_003003495.1:945974-945996	100	35565	SPV_1005	complete	23	1.25116e-05	0.432319
1	0	0	0	1	0	0	0	0	1	1	0	0	1	0	1	1	1	0	0	+	GCA_003003495.1	950803	950825	sgRNA0132	CTTCTACTTTATTATAGCCANGG	TTTCAACTTGCTTTTCTACATGG	8	GCA_003003495.1:950803-950825	100	35566	SPV_1002	complete	23	6.02901e-07	0.313248
1	0	1	0	0	1	0	0	0	1	0	1	0	1	1	0	0	1	0	0	+	GCA_003003495.1	991315	991337	sgRNA0132	CTTCTACTTTATTATAGCCANGG	TTCCTTCTTGAATCAAGTCAAGG	8	GCA_003003495.1:991315-991337	100	35567	SPV_0958	complete	23	5.13822e-06	0.432383
0	0	0	0	0	0	1	0	0	1	1	0	0	1	1	0	0	1	1	0	+	GCA_003003495.1	998149	998171	sgRNA0132	CTTCTACTTTATTATAGCCANGG	CTTCTAATTCTTTCAAGAGAAGG	7	GCA_003003495.1:998149-998171	100	35568	SPV_0953	complete	23	9.90391e-07	0.483171
0	1	0	0	1	0	1	0	0	1	0	0	0	1	0	0	1	0	1	1	+	GCA_003003495.1	1028207	1028229	sgRNA0132	CTTCTACTTTATTATAGCCANGG	CCTCAAGTTAATTCTATCACAGG	8	GCA_003003495.1:1028207-1028229	100	35569				1.46806e-06
1	0	1	0	0	1	1	0	0	1	1	1	0	0	1	0	0	0	0	0	+	GCA_003003495.1	1041138	1041160	sgRNA0132	CTTCTACTTTATTATAGCCANGG	GTACTGTTTGGCTAGAGCCAAGG	8	GCA_003003495.1:1041138-1041160	100	35570	SPV_0912	complete	23	0.000153267	0.685811
0	0	0	0	0	1	1	0	0	0	0	1	0	1	1	1	0	0	0	1	+	GCA_003003495.1	1044343	1044365	sgRNA0132	CTTCTACTTTATTATAGCCANGG	CTTCTCGTTTAATTGCGCCTTGG	7	GCA_003003495.1:1044343-1044365	100	35571	SPV_0908	complete	23	2.4116e-06	0.924138
0	0	0	1	1	1	0	0	0	0	0	1	1	0	0	0	1	1	0	1	+	GCA_003003495.1	1062962	1062984	sgRNA0132	CTTCTACTTTATTATAGCCANGG	CTTTCTCTTTAGCATAAGCCTGG	8	GCA_003003495.1:1062962-1062984	100	35572	SPV_2297	complete	23	5.13822e-06	0.68888
0	0	0	0	0	1	0	1	0	0	1	1	0	0	1	0	1	1	0	1	+	GCA_003003495.1	1068887	1068909	sgRNA0132	CTTCTACTTTATTATAGCCANGG	CTTCTTCATTGATAGAAGCTGGG	8	GCA_003003495.1:1068887-1068909	100	35573	SPV_1039	complete	23	6.02901e-07	0.258519
0	0	0	0	0	1	1	0	0	1	1	0	0	1	0	1	1	0	0	1	+	GCA_003003495.1	1081366	1081388	sgRNA0132	CTTCTACTTTATTATAGCCANGG	CTTCTGTTTGGTTGTCTCCGTGG	8	GCA_003003495.1:1081366-1081388	100	35574	SPV_1051	complete	23	6.02901e-07	0.306505
0	0	0	0	1	1	0	0	1	0	0	1	1	0	0	1	1	1	0	0	+	GCA_003003495.1	1082543	1082565	sgRNA0132	CTTCTACTTTATTATAGCCANGG	CTTCAGCTGTAACATCCACAAGG	8	GCA_003003495.1:1082543-1082565	100	35575	SPV_1053	complete	23	2.11015e-06	0.205955
0	1	0	0	1	0	0	1	1	1	1	1	1	0	0	0	0	0	0	0	+	GCA_003003495.1	1093471	1093493	sgRNA0132	CTTCTACTTTATTATAGCCANGG	CGTCAACAGGTCGATAGCCACGG	8	GCA_003003495.1:1093471-1093493	100	35576	SPV_1068	complete	23	0.000220301	0.926948
1	0	0	1	1	0	0	0	0	0	1	0	0	0	0	0	0	0	0	1	+	GCA_003003495.1	1098814	1098836	sgRNA0132	CTTCTACTTTATTATAGCCANGG	GTTAAACTTTTTTATAGCCTCGG	5	GCA_003003495.1:1098814-1098836	100	35577	SPV_1071	complete	23	0.00402837	0.0135947
0	0	0	1	0	1	0	0	1	0	0	0	1	0	1	0	0	1	1	1	+	GCA_003003495.1	1099925	1099947	sgRNA0132	CTTCTACTTTATTATAGCCANGG	CTTTTTCTGTATCAAAGTTTTGG	8	GCA_003003495.1:1099925-1099947	100	35578	SPV_1072	complete	23	6.02901e-07	0.174121
1	0	1	0	0	1	0	1	1	1	0	0	1	0	1	0	0	0	0	0	+	GCA_003003495.1	1118777	1118799	sgRNA0132	CTTCTACTTTATTATAGCCANGG	ATCCTTCAAAATCAAAGCCAAGG	8	GCA_003003495.1:1118777-1118799	100	35579	SPV_1087	complete	23	0.000153267	0.441141
0	0	0	1	0	1	0	1	1	1	0	1	1	0	0	0	0	0	0	0	+	GCA_003003495.1	1142643	1142665	sgRNA0132	CTTCTACTTTATTATAGCCANGG	CTTTTTCACCACGATAGCCAGGG	7	GCA_003003495.1:1142643-1142665	100	35580	SPV_1109	complete	23	0.000881205	0.733368
1	0	0	0	0	0	0	0	0	1	1	0	1	1	0	0	1	1	0	1	+	GCA_003003495.1	1147475	1147497	sgRNA0132	CTTCTACTTTATTATAGCCANGG	TTTCTACTTGGTAGTAATCTTGG	8	GCA_003003495.1:1147475-1147497	100	35581	SPV_1116	complete	23	2.47598e-07	0.270522
0	0	0	0	0	0	1	0	0	0	0	1	1	0	0	0	0	1	0	1	+	GCA_003003495.1	1154850	1154872	sgRNA0132	CTTCTACTTTATTATAGCCANGG	CTTCTAATTTACGATAGTCTTGG	5	GCA_003003495.1:1154850-1154872	100	35582	SPV_1123	complete	23	0.000194117	0.965517
0	1	0	0	1	0	0	0	1	0	1	1	0	0	0	0	1	1	0	0	+	GCA_003003495.1	1186761	1186783	sgRNA0132	CTTCTACTTTATTATAGCCANGG	CCTCAACTGTCATATATGCATGG	7	GCA_003003495.1:1186761-1186783	100	35583	SPV_2318	complete	23	2.95421e-05	0.350384
0	1	0	0	0	1	0	1	0	1	0	0	1	0	1	0	1	1	0	0	+	GCA_003003495.1	1194966	1194988	sgRNA0132	CTTCTACTTTATTATAGCCANGG	CATCTTCATCATAAAATTCATGG	8	GCA_003003495.1:1194966-1194988	100	35584	SPV_1167	complete	23	5.13822e-06	0.968367
1	1	0	1	0	1	0	0	0	1	1	1	0	0	0	0	0	0	0	0	+	GCA_003003495.1	1200749	1200771	sgRNA0132	CTTCTACTTTATTATAGCCANGG	AATATTCTTCCCTATAGCCAGGG	7	GCA_003003495.1:1200749-1200771	100	35585	SPV_1171	complete	23	0.00214573	0.764706
0	0	0	1	0	0	1	0	1	0	0	1	1	0	0	0	1	1	0	1	+	GCA_003003495.1	1220855	1220877	sgRNA0132	CTTCTACTTTATTATAGCCANGG	CTTGTAATCTAGCATAAACTTGG	8	GCA_003003495.1:1220855-1220877	100	35586	SPV_1192	complete	23	2.11015e-06	0.390717
1	0	1	0	0	1	0	0	0	1	0	1	1	0	0	0	1	1	0	0	+	GCA_003003495.1	1241593	1241615	sgRNA0132	CTTCTACTTTATTATAGCCANGG	GTGCTTCTTGACCATAAACATGG	8	GCA_003003495.1:1241593-1241615	100	35587	SPV_1212	complete	23	1.79838e-05	0.427695
0	0	1	0	0	1	1	0	0	1	0	1	1	0	0	0	0	0	1	1	+	GCA_003003495.1	1258629	1258651	sgRNA0132	CTTCTACTTTATTATAGCCANGG	CTGCTTTTTCAAGATAGCTTTGG	8	GCA_003003495.1:1258629-1258651	100	35588	SPV_1226	complete	23	1.79838e-05	0.967213
0	0	0	1	0	1	0	0	0	1	0	1	1	0	1	0	0	1	1	0	+	GCA_003003495.1	1261760	1261782	sgRNA0132	CTTCTACTTTATTATAGCCANGG	CTTTTTCTTCAGGAAAGGTAAGG	8	GCA_003003495.1:1261760-1261782	100	35589	SPV_1229	complete	23	2.11015e-06	0.0409731
1	0	0	1	0	1	0	0	0	0	0	1	0	1	1	1	1	0	0	0	+	GCA_003003495.1	1270770	1270792	sgRNA0132	CTTCTACTTTATTATAGCCANGG	ATTTTCCTTTACTTGCTCCATGG	8	GCA_003003495.1:1270770-1270792	100	35590	SPV_1240	complete	23	1.46806e-06	0.447653
0	0	0	1	0	1	1	1	0	0	1	0	0	0	1	0	1	1	0	0	+	GCA_003003495.1	1271687	1271709	sgRNA0132	CTTCTACTTTATTATAGCCANGG	CTTATCACTTGTTAAAAACAAGG	8	GCA_003003495.1:1271687-1271709	100	35591	SPV_1241	complete	23	1.25116e-05	0.141689
0	1	0	0	1	1	0	0	1	0	0	1	0	0	0	0	0	1	1	0	+	GCA_003003495.1	1272169	1272191	sgRNA0132	CTTCTACTTTATTATAGCCANGG	CCTCCTCTGTAATATAGTAAGGG	7	GCA_003003495.1:1272169-1272191	100	35592	SPV_1243	complete	23	7.19351e-05	0.989556
0	0	0	1	0	1	0	0	1	0	0	0	1	0	1	0	0	1	1	0	+	GCA_003003495.1	1285956	1285978	sgRNA0132	CTTCTACTTTATTATAGCCANGG	CTTATCCTGTATCAAAGATAAGG	7	GCA_003003495.1:1285956-1285978	100	35593				8.44061e-06
1	0	0	0	1	1	0	0	1	1	0	0	0	0	0	1	0	1	1	0	+	GCA_003003495.1	1298425	1298447	sgRNA0132	CTTCTACTTTATTATAGCCANGG	ATTCAGCTAGATTATTGGAAAGG	8	GCA_003003495.1:1298425-1298447	100	35594	SPV_2337	complete	23	5.13822e-06	0.871235
1	0	0	0	0	1	1	0	0	0	1	0	0	1	0	1	1	1	0	0	+	GCA_003003495.1	1317913	1317935	sgRNA0132	CTTCTACTTTATTATAGCCANGG	TTTCTTGTTTCTTGTCTACAAGG	8	GCA_003003495.1:1317913-1317935	100	35595	SPV_1298	complete	23	1.46806e-06	0.609433
0	0	0	0	0	1	0	0	0	1	0	1	1	1	0	1	1	1	0	0	+	GCA_003003495.1	1340233	1340255	sgRNA0132	CTTCTACTTTATTATAGCCANGG	CTTCTGCTTCAAATTGATCATGG	8	GCA_003003495.1:1340233-1340255	100	35596				2.47598e-07
0	1	0	0	0	1	0	0	0	1	1	0	0	1	1	0	1	1	0	0	+	GCA_003003495.1	1362252	1362274	sgRNA0132	CTTCTACTTTATTATAGCCANGG	CATCTGCTTGGTTTAAAGCATGG	8	GCA_003003495.1:1362252-1362274	100	35597	SPV_1349	complete	23	6.02901e-07	0.820122
0	0	0	0	1	0	1	0	0	1	0	1	0	0	0	1	1	1	1	0	+	GCA_003003495.1	1421697	1421719	sgRNA0132	CTTCTACTTTATTATAGCCANGG	CTTCGATTTCACTATTTTGAAGG	8	GCA_003003495.1:1421697-1421719	100	35598	SPV_1402	complete	23	6.02901e-07	0.572581
1	1	0	0	1	0	0	1	0	1	0	0	1	0	0	0	0	1	1	0	+	GCA_003003495.1	1422810	1422832	sgRNA0132	CTTCTACTTTATTATAGCCANGG	TCTCAACATCATAATAGATAGGG	8	GCA_003003495.1:1422810-1422832	100	35599	SPV_1403	complete	23	4.37905e-05	0.79029
0	0	1	0	1	1	1	0	0	0	0	0	1	0	1	0	0	1	0	0	+	GCA_003003495.1	1439844	1439866	sgRNA0132	CTTCTACTTTATTATAGCCANGG	CTCCGCTTTTATCAAAGACAAGG	7	GCA_003003495.1:1439844-1439866	100	35600				0.000175162
0	0	0	0	1	1	0	0	0	1	1	0	0	1	1	0	1	0	1	0	+	GCA_003003495.1	1448671	1448693	sgRNA0132	CTTCTACTTTATTATAGCCANGG	CTTCCTCTTCGTTTAAACAAGGG	8	GCA_003003495.1:1448671-1448693	100	35601	SPV_1431	complete	23	6.02901e-07	0.0400421
0	1	0	1	0	1	0	1	0	0	1	0	0	0	0	0	1	1	1	0	+	GCA_003003495.1	1464981	1465003	sgRNA0132	CTTCTACTTTATTATAGCCANGG	CGTATCCATTTTTATAAAAAAGG	8	GCA_003003495.1:1464981-1465003	100	35602	SPV_2366	complete	23	1.25116e-05	0.435714
1	0	0	0	0	1	0	0	0	0	0	1	1	1	0	1	1	0	0	1	+	GCA_003003495.1	1487138	1487160	sgRNA0132	CTTCTACTTTATTATAGCCANGG	ATTCTCCTTTAAATTTTCCGAGG	8	GCA_003003495.1:1487138-1487160	100	35603				6.02901e-07
0	0	0	1	1	1	0	1	0	1	0	0	0	1	0	0	1	0	0	0	+	GCA_003003495.1	1501029	1501051	sgRNA0132	CTTCTACTTTATTATAGCCANGG	CTTAGTCGTGATTTTATCCATGG	7	GCA_003003495.1:1501029-1501051	100	35604	SPV_1484	complete	23	0.000175162	0.36239
0	0	0	1	1	1	0	0	0	1	0	0	1	0	0	0	1	1	0	1	+	GCA_003003495.1	1521617	1521639	sgRNA0132	CTTCTACTTTATTATAGCCANGG	CTTTCTCTTCATCATATTCTTGG	8	GCA_003003495.1:1521617-1521639	100	35605	SPV_1503	complete	23	5.13822e-06	0.646512
1	0	0	1	1	0	0	1	0	1	1	1	0	0	0	0	0	1	0	0	+	GCA_003003495.1	1527625	1527647	sgRNA0132	CTTCTACTTTATTATAGCCANGG	TTTTGACATCGATATAGGCAAGG	8	GCA_003003495.1:1527625-1527647	100	35606	SPV_1506	complete	23	0.000153267	0.769311
0	0	0	0	0	1	1	1	0	0	0	0	1	1	1	0	1	0	0	1	+	GCA_003003495.1	1533305	1533327	sgRNA0132	CTTCTACTTTATTATAGCCANGG	CTTCTGTGTTATCCCAACCCAGG	8	GCA_003003495.1:1533305-1533327	100	35607	SPV_1511	complete	23	1.46806e-06	0.962339
0	1	0	1	1	0	1	1	0	0	0	1	0	0	0	0	0	1	1	0	+	GCA_003003495.1	1563620	1563642	sgRNA0132	CTTCTACTTTATTATAGCCANGG	CCTGCAACTTAGTATAGGGAAGG	8	GCA_003003495.1:1563620-1563642	100	35608	SPV_1541	complete	23	0.00010663	0.455163
0	0	0	0	0	1	0	0	0	0	1	0	0	1	0	1	1	1	1	0	+	GCA_003003495.1	1569328	1569350	sgRNA0132	CTTCTACTTTATTATAGCCANGG	CTTCTTCTTTCTTGTGAGAAAGG	7	GCA_003003495.1:1569328-1569350	100	35609	SPV_1546	complete	23	2.82969e-07	0.894271
0	0	0	0	1	1	0	0	0	0	0	1	0	1	1	0	1	1	0	1	+	GCA_003003495.1	1593624	1593646	sgRNA0132	CTTCTACTTTATTATAGCCANGG	CTTCACCTTTAATTGATACCAGG	8	GCA_003003495.1:1593624-1593646	100	35610	SPV_1575	complete	23	1.72257e-07	0.839038
1	1	1	0	0	0	0	1	0	1	0	1	0	0	0	1	0	1	0	0	+	GCA_003003495.1	1597671	1597693	sgRNA0132	CTTCTACTTTATTATAGCCANGG	AAGCTACATCACTATGGACAAGG	8	GCA_003003495.1:1597671-1597693	100	35611				4.37905e-05
1	0	1	0	0	0	1	0	0	0	0	0	0	1	1	0	0	1	1	1	+	GCA_003003495.1	1600135	1600157	sgRNA0132	CTTCTACTTTATTATAGCCANGG	ATCCTATTTTATTCCAGTTCCGG	8	GCA_003003495.1:1600135-1600157	100	35612	SPV_1583	3-PAM	20	4.19447e-07	1
0	0	1	1	0	0	1	0	0	0	1	0	0	1	0	0	1	0	1	0	+	GCA_003003495.1	1611903	1611925	sgRNA0132	CTTCTACTTTATTATAGCCANGG	CTCTTATTTTTTTGTACCAAAGG	7	GCA_003003495.1:1611903-1611925	100	35613	SPV_1595	complete	23	2.05529e-05	0.427362
1	1	0	1	0	0	0	0	0	1	1	0	1	1	0	0	1	0	0	0	+	GCA_003003495.1	1622740	1622762	sgRNA0132	CTTCTACTTTATTATAGCCANGG	AGTGTACTTGGTAGTAACCAAGG	8	GCA_003003495.1:1622740-1622762	100	35614	SPV_1607	complete	23	1.79838e-05	0.713601
1	0	0	1	0	1	1	0	1	0	0	0	0	1	0	0	1	0	0	0	+	GCA_003003495.1	1649804	1649826	sgRNA0132	CTTCTACTTTATTATAGCCANGG	GTTTTCTTCTATTGTATCCAAGG	7	GCA_003003495.1:1649804-1649826	100	35615				0.000175162
0	1	0	0	1	0	1	1	0	1	1	0	0	0	0	0	0	1	0	1	+	GCA_003003495.1	1651012	1651034	sgRNA0132	CTTCTACTTTATTATAGCCANGG	CATCCATATCTTTATAGGCTTGG	8	GCA_003003495.1:1651012-1651034	100	35616	SPV_1636	complete	23	4.37905e-05	0.962562
1	0	0	0	0	1	0	1	1	0	0	1	0	0	0	1	0	1	0	1	+	GCA_003003495.1	1661013	1661035	sgRNA0132	CTTCTACTTTATTATAGCCANGG	TTTCTTCACTACTATGGGCTCGG	8	GCA_003003495.1:1661013-1661035	100	35617				5.13822e-06
1	0	1	0	0	1	0	0	1	0	0	0	1	1	0	0	0	1	1	0	+	GCA_003003495.1	1662587	1662609	sgRNA0132	CTTCTACTTTATTATAGCCANGG	GTCCTGCTCTATCTTAGAAAAGG	8	GCA_003003495.1:1662587-1662609	100	35618				5.13822e-06
0	1	1	1	0	0	0	0	0	0	0	1	0	1	0	1	0	0	1	1	+	GCA_003003495.1	1663408	1663430	sgRNA0132	CTTCTACTTTATTATAGCCANGG	CCGTTACTTTAATGTTGCTGGGG	8	GCA_003003495.1:1663408-1663430	100	35619				1.46806e-06
1	0	1	1	0	1	0	0	0	1	1	0	0	0	1	0	0	0	0	0	+	GCA_003003495.1	1668208	1668230	sgRNA0132	CTTCTACTTTATTATAGCCANGG	TTATTTCTTAGTTACAGCCATGG	7	GCA_003003495.1:1668208-1668230	100	35620	SPV_1653	5-tail	1	0.000613067	0
1	0	1	1	0	1	0	0	0	1	1	0	0	0	1	0	0	0	0	0	+	GCA_003003495.1	1668208	1668230	sgRNA0132	CTTCTACTTTATTATAGCCANGG	TTATTTCTTAGTTACAGCCATGG	7	GCA_003003495.1:1668208-1668230	100	35620	SPV_1654	complete	23	0.000613067	1
1	0	0	0	0	1	1	0	0	0	0	0	0	0	1	1	1	0	1	0	+	GCA_003003495.1	1668246	1668268	sgRNA0132	CTTCTACTTTATTATAGCCANGG	TTTCTTTTTTATTAAGACGACGG	7	GCA_003003495.1:1668246-1668268	100	35621	SPV_1654	complete	23	5.87225e-06	0.945714
0	0	1	0	0	0	0	0	0	1	0	1	1	1	1	1	0	1	0	0	+	GCA_003003495.1	1672407	1672429	sgRNA0132	CTTCTACTTTATTATAGCCANGG	CTGCTACTTCAGGCAGGTCAGGG	8	GCA_003003495.1:1672407-1672429	100	35622	SPV_1660	complete	23	2.47598e-07	0.485774
1	0	0	0	0	1	1	0	0	1	1	0	1	1	0	0	0	0	1	0	+	GCA_003003495.1	1673894	1673916	sgRNA0132	CTTCTACTTTATTATAGCCANGG	TTTCTTTTTATTGTTAGCAAGGG	8	GCA_003003495.1:1673894-1673916	100	35623	SPV_1662	complete	23	1.79838e-05	0.973451
0	0	0	0	1	0	0	0	1	0	1	1	1	0	1	0	1	0	1	0	+	GCA_003003495.1	1675025	1675047	sgRNA0132	CTTCTACTTTATTATAGCCANGG	CTTCAACTCTTCAAAATCAAAGG	8	GCA_003003495.1:1675025-1675047	100	35624	SPV_1663	complete	23	8.66592e-07	0.533999
0	0	0	0	0	1	0	1	0	1	1	0	0	0	1	0	1	1	1	0	+	GCA_003003495.1	1681034	1681056	sgRNA0132	CTTCTACTTTATTATAGCCANGG	CTTCTTCATCCTTAAATAAACGG	8	GCA_003003495.1:1681034-1681056	100	35625	SPV_1667	complete	23	6.02901e-07	0.387168
1	0	1	0	0	0	0	1	0	0	0	1	1	1	0	0	0	1	1	0	+	GCA_003003495.1	1696241	1696263	sgRNA0132	CTTCTACTTTATTATAGCCANGG	GTCCTACATTACATTAGTAAAGG	8	GCA_003003495.1:1696241-1696263	100	35626				5.13822e-06
0	0	1	1	0	0	0	0	1	1	1	1	0	0	0	0	1	1	0	0	+	GCA_003003495.1	1700561	1700583	sgRNA0132	CTTCTACTTTATTATAGCCANGG	CTCTTACTGATATATAATCATGG	8	GCA_003003495.1:1700561-1700583	100	35627	SPV_1700	complete	23	7.38553e-06	0.968761
0	1	0	0	0	0	1	0	0	1	0	0	1	0	0	0	1	1	1	1	+	GCA_003003495.1	1741690	1741712	sgRNA0132	CTTCTACTTTATTATAGCCANGG	CCTCTATTTGATGATAAAACTGG	8	GCA_003003495.1:1741690-1741712	100	35628				6.02901e-07
0	0	1	1	0	0	1	1	1	0	0	0	0	0	0	0	0	1	1	1	+	GCA_003003495.1	1742950	1742972	sgRNA0132	CTTCTACTTTATTATAGCCANGG	CTGGTAAGATATTATAGGAGAGG	8	GCA_003003495.1:1742950-1742972	100	35629				1.25116e-05
0	1	0	0	1	0	0	0	1	1	0	0	1	0	1	0	0	1	1	0	+	GCA_003003495.1	1743318	1743340	sgRNA0132	CTTCTACTTTATTATAGCCANGG	CATCGACTACATGAAAGAAATGG	8	GCA_003003495.1:1743318-1743340	100	35630				2.11015e-06
1	1	0	0	1	0	0	0	0	0	0	0	0	1	0	1	1	1	0	0	+	GCA_003003495.1	1745474	1745496	sgRNA0132	CTTCTACTTTATTATAGCCANGG	TATCGACTTTATTTTGAACAAGG	7	GCA_003003495.1:1745474-1745496	100	35631				5.87225e-06
1	0	0	1	0	0	0	0	0	0	0	0	0	0	1	1	1	1	1	1	+	GCA_003003495.1	1750920	1750942	sgRNA0132	CTTCTACTTTATTATAGCCANGG	ATTGTACTTTATTAATATTGAGG	8	GCA_003003495.1:1750920-1750942	100	35632				4.92164e-08
0	0	0	1	0	1	1	0	0	1	1	0	1	0	0	0	0	1	0	1	+	GCA_003003495.1	1767815	1767837	sgRNA0132	CTTCTACTTTATTATAGCCANGG	CTTGTGATTGTTCATAGGCGAGG	8	GCA_003003495.1:1767815-1767837	100	35633	SPV_1769	complete	23	1.79838e-05	0.842663
1	0	0	1	0	1	0	0	0	1	0	1	1	0	0	0	0	0	1	0	+	GCA_003003495.1	1772218	1772240	sgRNA0132	CTTCTACTTTATTATAGCCANGG	TTTTTCCTTCAAGATAGCAAAGG	7	GCA_003003495.1:1772218-1772240	100	35634	SPV_1775	complete	23	0.000251773	0.416124
0	1	0	0	1	1	0	1	0	0	0	0	0	1	1	0	0	1	0	1	+	GCA_003003495.1	1779612	1779634	sgRNA0132	CTTCTACTTTATTATAGCCANGG	CATCAGCCTTATTCCAGACTAGG	8	GCA_003003495.1:1779612-1779634	100	35635	SPV_1784	complete	23	3.57473e-06	0.943457
0	0	1	1	0	0	0	0	1	1	1	1	0	0	0	0	1	1	0	0	+	GCA_003003495.1	1798112	1798134	sgRNA0132	CTTCTACTTTATTATAGCCANGG	CTCTTACTGATATATAATCATGG	8	GCA_003003495.1:1798112-1798134	100	35636	SPV_1814	complete	23	7.38553e-06	0.968761
0	0	0	0	0	0	0	1	0	0	1	0	1	1	1	1	1	0	1	0	+	GCA_003003495.1	1808875	1808897	sgRNA0132	CTTCTACTTTATTATAGCCANGG	CTTCTACGTTTTGGATACGACGG	8	GCA_003003495.1:1808875-1808897	100	35637	SPV_1823	complete	23	7.07422e-08	0.0538071
0	0	0	1	1	0	1	1	0	0	1	1	0	0	0	0	0	0	1	1	+	GCA_003003495.1	1854451	1854473	sgRNA0132	CTTCTACTTTATTATAGCCANGG	CTTTCAAGTTCATATAGCGCTGG	8	GCA_003003495.1:1854451-1854473	100	35638	SPV_1876	complete	23	4.37905e-05	0.996025
0	0	1	1	1	0	0	0	1	0	0	1	0	0	0	0	1	0	1	1	+	GCA_003003495.1	1858717	1858739	sgRNA0132	CTTCTACTTTATTATAGCCANGG	CTAACACTATACTATACCGGCGG	8	GCA_003003495.1:1858717-1858739	100	35639	SPV_1879	3-PAM	9	5.13822e-06	1
0	0	1	1	0	0	0	0	1	1	1	1	0	0	0	0	1	1	0	0	+	GCA_003003495.1	1860037	1860059	sgRNA0132	CTTCTACTTTATTATAGCCANGG	CTCTTACTGATATATAATCATGG	8	GCA_003003495.1:1860037-1860059	100	35640	SPV_1891	complete	23	7.38553e-06	0.968761
1	0	0	0	0	1	0	0	0	1	0	1	0	1	1	1	1	0	0	0	+	GCA_003003495.1	1866579	1866601	sgRNA0132	CTTCTACTTTATTATAGCCANGG	TTTCTTCTTCACTCATACCAAGG	8	GCA_003003495.1:1866579-1866601	100	35641	SPV_1896	complete	23	6.02901e-07	0.274687
0	0	1	1	1	1	0	0	0	1	0	1	0	1	0	0	1	0	0	0	+	GCA_003003495.1	1898443	1898465	sgRNA0132	CTTCTACTTTATTATAGCCANGG	CTGTGCCTTAAGTTTATCCAAGG	8	GCA_003003495.1:1898443-1898465	100	35642	SPV_1927	complete	23	4.37905e-05	0.766291
0	0	1	1	1	0	1	0	0	0	0	0	0	0	0	1	1	0	0	1	+	GCA_003003495.1	1902592	1902614	sgRNA0132	CTTCTACTTTATTATAGCCANGG	CTATGAATTTATTATCACCGGGG	7	GCA_003003495.1:1902592-1902614	100	35643				5.00463e-05
0	0	0	0	1	1	0	0	1	0	1	1	0	1	1	0	0	0	0	0	+	GCA_003003495.1	1906476	1906498	sgRNA0132	CTTCTACTTTATTATAGCCANGG	CTTCATCTGTCATGAAGCCAAGG	7	GCA_003003495.1:1906476-1906498	100	35644	SPV_1933	complete	23	2.95421e-05	0.687625
0	0	0	0	0	1	0	0	0	1	0	0	1	0	0	1	1	1	1	0	+	GCA_003003495.1	1911084	1911106	sgRNA0132	CTTCTACTTTATTATAGCCANGG	CTTCTTCTTGATCATCCAAATGG	7	GCA_003003495.1:1911084-1911106	100	35645				9.90391e-07
0	0	0	0	0	1	1	1	1	0	1	0	1	0	0	1	0	1	0	0	+	GCA_003003495.1	1938638	1938660	sgRNA0132	CTTCTACTTTATTATAGCCANGG	CTTCTTTAATCTGATTGGCACGG	8	GCA_003003495.1:1938638-1938660	100	35646	SPV_1969	complete	23	1.79838e-05	0.580732
0	1	0	0	0	1	0	0	1	1	0	0	1	0	1	1	1	0	0	0	+	GCA_003003495.1	1939307	1939329	sgRNA0132	CTTCTACTTTATTATAGCCANGG	CCTCTGCTGAATAAGCTCCACGG	8	GCA_003003495.1:1939307-1939329	100	35647	SPV_1969	complete	23	2.11015e-06	0.220667
0	0	0	0	0	1	0	1	0	1	1	0	0	0	0	1	0	1	1	1	+	GCA_003003495.1	1953316	1953338	sgRNA0132	CTTCTACTTTATTATAGCCANGG	CTTCTTCATCCTTATGGTTGGGG	8	GCA_003003495.1:1953316-1953338	100	35648				6.02901e-07
0	0	0	1	1	0	0	1	0	0	1	0	1	1	1	0	0	1	0	0	+	GCA_003003495.1	1955215	1955237	sgRNA0132	CTTCTACTTTATTATAGCCANGG	CTTTAACGTTGTACCAGACAAGG	8	GCA_003003495.1:1955215-1955237	100	35649				5.13822e-06
1	0	1	0	0	0	1	0	0	0	0	0	0	1	0	1	1	1	1	0	+	GCA_003003495.1	1971898	1971920	sgRNA0132	CTTCTACTTTATTATAGCCANGG	TTACTAGTTTATTTTCAGAAAGG	8	GCA_003003495.1:1971898-1971920	100	35650	SPV_1995	complete	23	4.19447e-07	0.0427227
1	0	0	0	1	1	1	0	0	0	1	0	1	1	0	0	1	0	0	0	+	GCA_003003495.1	1975248	1975270	sgRNA0132	CTTCTACTTTATTATAGCCANGG	TTTCACTTTTTTCTTATCCAAGG	8	GCA_003003495.1:1975248-1975270	100	35651	SPV_1997	complete	23	4.37905e-05	0.196898
1	1	0	0	0	0	0	0	1	0	0	0	1	0	0	1	1	1	0	0	+	GCA_003003495.1	1994674	1994696	sgRNA0132	CTTCTACTTTATTATAGCCANGG	GATCTACTCTATCATCAACAAGG	7	GCA_003003495.1:1994674-1994696	100	35652				8.44061e-06
0	1	1	0	0	0	0	0	1	0	0	1	1	0	0	1	0	0	1	1	+	GCA_003003495.1	2002843	2002865	sgRNA0132	CTTCTACTTTATTATAGCCANGG	CAGCTACTGTACGATGGCGTTGG	8	GCA_003003495.1:2002843-2002865	100	35653	SPV_2022	complete	23	2.11015e-06	0.201245
0	1	0	1	0	1	0	0	1	0	1	1	1	0	0	0	0	1	0	0	+	GCA_003003495.1	2008180	2008202	sgRNA0132	CTTCTACTTTATTATAGCCANGG	CATTTCCTCTGGAATAGGCATGG	8	GCA_003003495.1:2008180-2008202	100	35654	SPV_2028	complete	23	6.29432e-05	0.0853474
1	0	0	0	1	0	1	0	0	0	0	0	1	0	1	1	1	1	0	0	+	GCA_003003495.1	2012916	2012938	sgRNA0132	CTTCTACTTTATTATAGCCANGG	GTTCAATTTTATCAGTTACAAGG	8	GCA_003003495.1:2012916-2012938	100	35655	SPV_2033	complete	23	1.46806e-06	0.448669
1	0	0	1	1	0	0	0	0	0	1	1	1	0	0	0	0	1	1	0	+	GCA_003003495.1	2046539	2046561	sgRNA0132	CTTCTACTTTATTATAGCCANGG	ATTAAACTTTTAAATAGTAAAGG	8	GCA_003003495.1:2046539-2046561	100	35656				1.79838e-05
1	0	0	0	0	0	1	0	0	0	1	0	0	0	1	1	1	1	0	1	-	GCA_003003495.1	2038413	2038435	sgRNA0132	CTTCTACTTTATTATAGCCANGG	TTTCTATTTTCTTACCATCTTGG	8	GCA_003003495.1:2038413-2038435	100	35657	SPV_2058	complete	23	1.72257e-07	0.933992
0	1	1	1	0	0	0	0	0	0	1	0	0	1	0	1	1	0	1	0	-	GCA_003003495.1	2036891	2036913	sgRNA0132	CTTCTACTTTATTATAGCCANGG	CCCATACTTTGTTGTGTCAAAGG	8	GCA_003003495.1:2036891-2036913	100	35658	SPV_2058	complete	23	1.46806e-06	0.332411
0	0	1	1	0	1	1	0	0	0	1	0	0	0	0	0	0	1	0	1	-	GCA_003003495.1	2022368	2022390	sgRNA0132	CTTCTACTTTATTATAGCCANGG	CTATTGTTTTGTTATAGGCTTGG	7	GCA_003003495.1:2022368-2022390	100	35659				0.000175162
1	0	1	1	1	0	1	0	0	0	1	0	0	0	0	1	0	0	1	0	-	GCA_003003495.1	2011682	2011704	sgRNA0132	CTTCTACTTTATTATAGCCANGG	ATGGGATTTTCTTATGGCGATGG	8	GCA_003003495.1:2011682-2011704	100	35660				0.00010663
0	0	1	0	1	1	0	0	0	0	0	0	1	0	1	0	1	0	1	1	-	GCA_003003495.1	2005878	2005900	sgRNA0132	CTTCTACTTTATTATAGCCANGG	CTACGCCTTTATCACAACTGTGG	8	GCA_003003495.1:2005878-2005900	100	35661				1.46806e-06
1	0	0	0	0	1	0	0	1	0	1	0	1	0	1	0	0	1	1	0	-	GCA_003003495.1	1995028	1995050	sgRNA0132	CTTCTACTTTATTATAGCCANGG	TTTCTCCTGTTTCAAAGTAATGG	8	GCA_003003495.1:1995028-1995050	100	35662	SPV_2016	complete	23	2.11015e-06	0.769311
0	0	0	0	1	1	1	1	0	0	0	1	1	1	0	0	0	0	0	0	-	GCA_003003495.1	1989759	1989781	sgRNA0132	CTTCTACTTTATTATAGCCANGG	CTTCCGTCTTAAAGTAGCCATGG	7	GCA_003003495.1:1989759-1989781	100	35663				0.000613067
0	0	0	1	0	1	1	0	1	0	0	1	0	0	0	1	0	1	1	0	-	GCA_003003495.1	1986919	1986941	sgRNA0132	CTTCTACTTTATTATAGCCANGG	CTTGTTATGTAGTATGGATATGG	8	GCA_003003495.1:1986919-1986941	100	35664	SPV_2009	complete	23	5.13822e-06	0.80708
1	1	0	0	0	0	1	0	0	1	0	0	1	1	1	0	1	0	0	0	-	GCA_003003495.1	1955176	1955198	sgRNA0132	CTTCTACTTTATTATAGCCANGG	GCTCTAGTTGATCCGATCCAGGG	8	GCA_003003495.1:1955176-1955198	100	35665	SPV_1979	complete	23	5.13822e-06	0.441558
0	1	1	1	1	0	0	0	1	0	1	0	0	0	0	0	0	1	1	0	-	GCA_003003495.1	1954565	1954587	sgRNA0132	CTTCTACTTTATTATAGCCANGG	CACTCACTATTTTATAGGAATGG	8	GCA_003003495.1:1954565-1954587	100	35666	SPV_1978	3-PAM	12	4.37905e-05	1
0	1	1	0	1	0	0	1	0	0	0	1	1	1	1	0	0	0	0	0	-	GCA_003003495.1	1952376	1952398	sgRNA0132	CTTCTACTTTATTATAGCCANGG	CAACGACCTTACGCCAGCCACGG	8	GCA_003003495.1:1952376-1952398	100	35667	SPV_1977	complete	23	4.37905e-05	0.504865
1	0	0	0	1	0	0	0	0	0	1	1	0	1	0	1	0	1	0	1	-	GCA_003003495.1	1944541	1944563	sgRNA0132	CTTCTACTTTATTATAGCCANGG	GTTCAACTTTTGTCTTGACTGGG	8	GCA_003003495.1:1944541-1944563	100	35668				6.02901e-07
0	1	1	0	1	0	1	0	0	1	1	1	0	0	1	0	0	0	0	0	-	GCA_003003495.1	1932242	1932264	sgRNA0132	CTTCTACTTTATTATAGCCANGG	CAACAATTTCGCTAGAGCCACGG	8	GCA_003003495.1:1932242-1932264	100	35669	SPV_1962	complete	23	0.000153267	0.669036
0	0	0	1	1	0	1	1	1	0	0	0	0	0	0	1	0	1	1	0	-	GCA_003003495.1	1929127	1929149	sgRNA0132	CTTCTACTTTATTATAGCCANGG	CTTAAATAGTATTATTGATATGG	8	GCA_003003495.1:1929127-1929149	100	35670				1.25116e-05
1	0	0	1	0	1	1	0	1	0	0	0	0	1	0	0	0	0	0	1	-	GCA_003003495.1	1917323	1917345	sgRNA0132	CTTCTACTTTATTATAGCCANGG	TTTTTTGTCTATTTTAGCCTTGG	7	GCA_003003495.1:1917323-1917345	100	35671				0.000175162
0	0	0	0	1	1	0	0	0	1	1	0	1	0	1	1	0	0	0	1	-	GCA_003003495.1	1890325	1890347	sgRNA0132	CTTCTACTTTATTATAGCCANGG	CTTCCTCTTAGTGACGGCCTTGG	8	GCA_003003495.1:1890325-1890347	100	35672				2.11015e-06
0	0	1	1	0	0	1	0	1	0	0	0	1	0	0	0	1	1	0	1	-	GCA_003003495.1	1887659	1887681	sgRNA0132	CTTCTACTTTATTATAGCCANGG	CTCTTATTCTATCATATTCTAGG	8	GCA_003003495.1:1887659-1887681	100	35673				5.13822e-06
0	0	0	0	0	0	0	0	1	1	0	1	1	1	1	0	0	0	1	0	-	GCA_003003495.1	1878692	1878714	sgRNA0132	CTTCTACTTTATTATAGCCANGG	CTTCTACTCCAAGCAAGCGAAGG	7	GCA_003003495.1:1878692-1878714	100	35674	SPV_1905	complete	23	1.42356e-06	0.989814
0	1	1	0	1	0	0	0	0	0	1	0	1	0	1	0	0	1	0	1	-	GCA_003003495.1	1877237	1877259	sgRNA0132	CTTCTACTTTATTATAGCCANGG	CGACAACTTTTTCAAAGGCTTGG	8	GCA_003003495.1:1877237-1877259	100	35675	SPV_1905	complete	23	5.13822e-06	0.118035
0	0	0	1	1	0	1	0	1	0	0	0	0	0	0	1	0	1	1	0	-	GCA_003003495.1	1823228	1823250	sgRNA0132	CTTCTACTTTATTATAGCCANGG	CTTTGATTATATTATCGGAATGG	7	GCA_003003495.1:1823228-1823250	100	35676				2.05529e-05
0	0	0	1	0	1	0	1	0	0	1	1	0	0	1	0	1	0	1	0	-	GCA_003003495.1	1816747	1816769	sgRNA0132	CTTCTACTTTATTATAGCCANGG	CTTTTGCGTTTCTAAATCAACGG	8	GCA_003003495.1:1816747-1816769	100	35677	SPV_1830	complete	23	5.13822e-06	0.943764
0	1	0	1	0	1	1	1	0	0	0	0	1	0	0	0	1	0	0	1	-	GCA_003003495.1	1787495	1787517	sgRNA0132	CTTCTACTTTATTATAGCCANGG	CATGTTGCTTATGATATCCGTGG	8	GCA_003003495.1:1787495-1787517	100	35678				0.00010663
0	0	0	1	0	1	0	0	0	0	0	1	1	1	0	1	1	0	0	0	-	GCA_003003495.1	1778464	1778486	sgRNA0132	CTTCTACTTTATTATAGCCANGG	CTTTTTCTTTAAGGTTTCCAAGG	7	GCA_003003495.1:1778464-1778486	100	35679				8.44061e-06
1	0	0	0	0	0	0	1	0	0	0	0	1	0	1	0	1	0	1	1	-	GCA_003003495.1	1770720	1770742	sgRNA0132	CTTCTACTTTATTATAGCCANGG	ATTCTACCTTATCACACCATGGG	7	GCA_003003495.1:1770720-1770742	100	35680				2.4116e-06
0	0	0	0	1	0	0	0	1	1	0	0	0	0	1	1	0	1	1	1	-	GCA_003003495.1	1761887	1761909	sgRNA0132	CTTCTACTTTATTATAGCCANGG	CTTCAACTGGATTACCGAACTGG	8	GCA_003003495.1:1761887-1761909	100	35681				7.07422e-08
0	0	0	0	1	0	0	1	1	0	0	0	1	0	0	1	1	0	1	1	-	GCA_003003495.1	1754258	1754280	sgRNA0132	CTTCTACTTTATTATAGCCANGG	CTTCAACGATATCATGCCAGAGG	8	GCA_003003495.1:1754258-1754280	100	35682				6.02901e-07
0	1	1	1	1	0	1	0	0	0	0	1	1	1	0	0	0	0	0	0	-	GCA_003003495.1	1752796	1752818	sgRNA0132	CTTCTACTTTATTATAGCCANGG	CAAAAAGTTTACCGTAGCCAAGG	8	GCA_003003495.1:1752796-1752818	100	35683				0.000373204
0	0	0	1	1	0	1	1	0	1	0	0	0	1	0	1	0	0	0	0	-	GCA_003003495.1	1750628	1750650	sgRNA0132	CTTCTACTTTATTATAGCCANGG	CTTTAAGATAATTTTTGCCAAGG	7	GCA_003003495.1:1750628-1750650	100	35684	SPV_1755	complete	23	0.000175162	0.704918
1	0	1	1	0	0	1	0	0	0	0	0	1	1	0	0	1	1	0	0	-	GCA_003003495.1	1745303	1745325	sgRNA0132	CTTCTACTTTATTATAGCCANGG	GTAGTAATTTATAGTACTCATGG	8	GCA_003003495.1:1745303-1745325	100	35685	SPV_1751	complete	23	1.25116e-05	0.796031
0	0	0	0	0	1	1	0	0	0	0	0	1	1	0	1	0	1	0	1	-	GCA_003003495.1	1737802	1737824	sgRNA0132	CTTCTACTTTATTATAGCCANGG	CTTCTGATTTATATTGGACTGGG	7	GCA_003003495.1:1737802-1737824	100	35686				2.4116e-06
1	0	1	0	1	1	0	0	0	0	0	0	1	0	1	0	1	1	0	0	-	GCA_003003495.1	1736744	1736766	sgRNA0132	CTTCTACTTTATTATAGCCANGG	GTCCATCTTTATCAAAAGCATGG	8	GCA_003003495.1:1736744-1736766	100	35687				1.25116e-05
0	0	0	1	0	0	0	0	1	0	1	0	1	1	1	0	1	0	1	0	-	GCA_003003495.1	1736553	1736575	sgRNA0132	CTTCTACTTTATTATAGCCANGG	CTTATACTATTTATCAACAAGGG	8	GCA_003003495.1:1736553-1736575	100	35688				2.47598e-07
0	0	0	0	1	0	0	1	0	1	1	0	1	1	1	0	0	1	0	0	-	GCA_003003495.1	1711188	1711210	sgRNA0132	CTTCTACTTTATTATAGCCANGG	CTTCAACGTAGTAGCAGTCAAGG	8	GCA_003003495.1:1711188-1711210	100	35689				2.11015e-06
0	0	1	0	0	1	1	0	1	0	0	0	0	0	0	1	1	1	0	1	-	GCA_003003495.1	1699209	1699231	sgRNA0132	CTTCTACTTTATTATAGCCANGG	CTCCTTTTATATTATTAACGCGG	8	GCA_003003495.1:1699209-1699231	100	35690				1.46806e-06
1	1	0	1	1	0	0	0	0	0	0	0	1	1	0	1	0	1	0	0	-	GCA_003003495.1	1675612	1675634	sgRNA0132	CTTCTACTTTATTATAGCCANGG	GATTGACTTTATGCTGGACATGG	8	GCA_003003495.1:1675612-1675634	100	35691				1.25116e-05
1	1	0	0	1	0	0	0	0	0	1	0	1	1	0	1	1	0	0	0	-	GCA_003003495.1	1673489	1673511	sgRNA0132	CTTCTACTTTATTATAGCCANGG	GGTCAACTTTCTCTTGACCAAGG	8	GCA_003003495.1:1673489-1673511	100	35692				5.13822e-06
0	0	0	1	1	0	0	0	1	1	1	0	0	1	0	1	0	0	0	1	-	GCA_003003495.1	1636179	1636201	sgRNA0132	CTTCTACTTTATTATAGCCANGG	CTTGGACTGGGTTTTGGCCTTGG	8	GCA_003003495.1:1636179-1636201	100	35693				2.11015e-06
1	0	1	0	1	0	0	1	1	0	0	1	1	0	1	0	0	0	0	0	-	GCA_003003495.1	1602751	1602773	sgRNA0132	CTTCTACTTTATTATAGCCANGG	TTCCAACGCTAGAAAAGCCATGG	8	GCA_003003495.1:1602751-1602773	100	35694				0.000153267
0	0	1	1	1	1	0	0	0	0	0	1	1	0	1	0	1	0	0	0	-	GCA_003003495.1	1591994	1592016	sgRNA0132	CTTCTACTTTATTATAGCCANGG	CTGTGTCTTTAAGAAAACCAAGG	8	GCA_003003495.1:1591994-1592016	100	35695				4.37905e-05
1	1	0	0	1	0	1	1	1	0	0	0	0	1	0	0	1	0	0	0	-	GCA_003003495.1	1582903	1582925	sgRNA0132	CTTCTACTTTATTATAGCCANGG	TATCGAGAATATTCTAACCAAGG	8	GCA_003003495.1:1582903-1582925	100	35696				0.00010663
0	0	0	1	0	1	1	0	0	0	0	0	1	1	1	0	0	1	0	0	-	GCA_003003495.1	1562009	1562031	sgRNA0132	CTTCTACTTTATTATAGCCANGG	CTTGTTGTTTATCCCAGTCATGG	7	GCA_003003495.1:1562009-1562031	100	35697				2.05529e-05
0	1	0	1	1	0	1	1	0	0	0	0	1	0	1	0	0	0	0	1	-	GCA_003003495.1	1512882	1512904	sgRNA0132	CTTCTACTTTATTATAGCCANGG	CCTACAAATTATCAGAGCCTTGG	8	GCA_003003495.1:1512882-1512904	100	35698				0.00010663
0	0	0	0	0	1	0	1	0	0	1	1	0	1	0	1	0	1	1	0	-	GCA_003003495.1	1510641	1510663	sgRNA0132	CTTCTACTTTATTATAGCCANGG	CTTCTTCCTTCCTGTTGTAACGG	8	GCA_003003495.1:1510641-1510663	100	35699				6.02901e-07
1	0	0	0	0	0	0	0	1	1	0	0	0	1	0	1	1	0	1	1	-	GCA_003003495.1	1509975	1509997	sgRNA0132	CTTCTACTTTATTATAGCCANGG	ATTCTACTGGATTTTGACAGGGG	8	GCA_003003495.1:1509975-1509997	100	35700				7.07422e-08
1	0	0	0	1	0	1	0	0	1	1	0	0	0	0	0	0	0	1	0	-	GCA_003003495.1	1467758	1467780	sgRNA0132	CTTCTACTTTATTATAGCCANGG	TTTCCATTTCTTTATAGCAAAGG	6	GCA_003003495.1:1467758-1467780	100	35701	SPV_2367	complete	23	0.00100709	0.423203
1	1	0	0	0	1	0	0	0	0	1	1	1	0	0	0	1	1	0	0	-	GCA_003003495.1	1466515	1466537	sgRNA0132	CTTCTACTTTATTATAGCCANGG	GCTCTTCTTTCAGATATTCATGG	8	GCA_003003495.1:1466515-1466537	100	35702				1.79838e-05
1	1	0	0	0	1	0	0	1	0	0	0	0	0	0	1	1	0	1	1	-	GCA_003003495.1	1452950	1452972	sgRNA0132	CTTCTACTTTATTATAGCCANGG	ACTCTCCTCTATTATCTCTTGGG	8	GCA_003003495.1:1452950-1452972	100	35703				1.46806e-06
1	1	0	0	1	1	0	1	0	0	1	0	1	0	1	0	0	0	0	0	-	GCA_003003495.1	1449395	1449417	sgRNA0132	CTTCTACTTTATTATAGCCANGG	TGTCAGCCTTTTGAAAGCCATGG	8	GCA_003003495.1:1449395-1449417	100	35704				0.000373204
0	0	0	0	0	1	1	0	0	1	0	1	0	1	0	1	1	1	0	0	-	GCA_003003495.1	1445287	1445309	sgRNA0132	CTTCTACTTTATTATAGCCANGG	CTTCTTTTTGAATGTGAACAAGG	8	GCA_003003495.1:1445287-1445309	100	35705				6.02901e-07
0	0	0	1	1	0	0	0	0	1	0	0	0	0	1	0	1	1	0	0	-	GCA_003003495.1	1432939	1432961	sgRNA0132	CTTCTACTTTATTATAGCCANGG	CTTGGACTTGATTAAACGCAAGG	6	GCA_003003495.1:1432939-1432961	100	35706				3.37624e-05
1	0	0	1	1	0	1	0	1	0	0	0	0	0	0	0	0	1	1	1	-	GCA_003003495.1	1422282	1422304	sgRNA0132	CTTCTACTTTATTATAGCCANGG	ATTTCAATCTATTATAGTATTGG	8	GCA_003003495.1:1422282-1422304	100	35707				1.25116e-05
1	1	0	0	0	1	0	0	0	0	0	1	1	1	0	0	0	1	1	0	-	GCA_003003495.1	1356936	1356958	sgRNA0132	CTTCTACTTTATTATAGCCANGG	GATCTGCTTTACCCTAGAAAAGG	8	GCA_003003495.1:1356936-1356958	100	35708				5.13822e-06
0	0	1	0	1	0	1	1	1	1	0	0	1	0	0	1	0	0	0	0	-	GCA_003003495.1	1349656	1349678	sgRNA0132	CTTCTACTTTATTATAGCCANGG	CTGCGATAGAATCATGGCCACGG	8	GCA_003003495.1:1349656-1349678	100	35709	SPV_1333	complete	23	0.000153267	0.767911
1	0	0	1	0	1	1	1	0	0	1	0	1	0	0	0	0	0	1	0	-	GCA_003003495.1	1346317	1346339	sgRNA0132	CTTCTACTTTATTATAGCCANGG	TTTATCTCTTTTGATAGCTACGG	8	GCA_003003495.1:1346317-1346339	100	35710				0.000373204
0	1	0	1	1	0	1	0	0	0	0	0	0	1	1	0	0	0	1	1	-	GCA_003003495.1	1305067	1305089	sgRNA0132	CTTCTACTTTATTATAGCCANGG	CCTTGATTTTATTCCAGCTCAGG	8	GCA_003003495.1:1305067-1305089	100	35711				3.57473e-06
1	1	0	1	1	0	1	1	0	0	0	0	0	1	0	0	1	0	0	0	-	GCA_003003495.1	1297496	1297518	sgRNA0132	CTTCTACTTTATTATAGCCANGG	AATAAAAATTATTTTATCCATGG	8	GCA_003003495.1:1297496-1297518	100	35712	SPV_1267	complete	23	0.000259644	0.957526
0	1	0	1	0	1	0	0	0	0	1	1	1	0	1	0	0	0	1	0	-	GCA_003003495.1	1275894	1275916	sgRNA0132	CTTCTACTTTATTATAGCCANGG	CATTTTCTTTGACAGAGCGAAGG	8	GCA_003003495.1:1275894-1275916	100	35713	SPV_1247	complete	23	1.79838e-05	0.708748
0	1	1	1	0	0	0	0	1	0	0	0	0	0	1	0	0	1	1	1	-	GCA_003003495.1	1272169	1272191	sgRNA0132	CTTCTACTTTATTATAGCCANGG	CCCTTACTATATTACAGAGGAGG	8	GCA_003003495.1:1272169-1272191	100	35714				1.46806e-06
1	0	0	1	1	0	0	0	1	0	0	0	1	0	0	0	1	1	1	0	-	GCA_003003495.1	1248290	1248312	sgRNA0132	CTTCTACTTTATTATAGCCANGG	TTTAAACTCTATGATACTTATGG	8	GCA_003003495.1:1248290-1248312	100	35715				5.13822e-06
1	0	0	1	1	1	0	0	0	0	0	0	1	1	0	1	0	1	0	0	-	GCA_003003495.1	1228214	1228236	sgRNA0132	CTTCTACTTTATTATAGCCANGG	TTTTGCCTTTATAGTTGTCATGG	8	GCA_003003495.1:1228214-1228236	100	35716				1.25116e-05
1	0	0	1	0	1	1	0	0	0	1	1	0	0	0	1	0	1	0	0	-	GCA_003003495.1	1214527	1214549	sgRNA0132	CTTCTACTTTATTATAGCCANGG	GTTTTTGTTTTATATGGACAAGG	8	GCA_003003495.1:1214527-1214549	100	35717				4.37905e-05
0	0	1	0	0	1	1	1	0	0	1	0	0	1	0	1	0	1	0	0	-	GCA_003003495.1	1182477	1182499	sgRNA0132	CTTCTACTTTATTATAGCCANGG	CTGCTTGATTTTTCTTGTCAAGG	8	GCA_003003495.1:1182477-1182499	100	35718				1.25116e-05
0	1	0	1	0	0	0	0	0	0	1	1	0	1	0	1	1	0	1	0	-	GCA_003003495.1	1154436	1154458	sgRNA0132	CTTCTACTTTATTATAGCCANGG	CCTGTACTTTTATTTTACAAGGG	8	GCA_003003495.1:1154436-1154458	100	35719				6.02901e-07
1	0	0	0	0	0	1	1	0	1	0	1	0	0	0	1	0	1	0	1	-	GCA_003003495.1	1154142	1154164	sgRNA0132	CTTCTACTTTATTATAGCCANGG	GTTCTAAGTGAATATGGACCTGG	8	GCA_003003495.1:1154142-1154164	100	35720				5.13822e-06
0	0	0	0	1	0	1	0	1	0	0	0	1	0	1	1	0	1	1	0	-	GCA_003003495.1	1152006	1152028	sgRNA0132	CTTCTACTTTATTATAGCCANGG	CTTCCAGTATATCAAGGATAAGG	8	GCA_003003495.1:1152006-1152028	100	35721				6.02901e-07
0	0	1	0	1	0	1	1	0	0	0	0	1	0	0	1	1	0	1	0	-	GCA_003003495.1	1138905	1138927	sgRNA0132	CTTCTACTTTATTATAGCCANGG	CTACCAAGTTATGATTCCTAAGG	8	GCA_003003495.1:1138905-1138927	100	35722				1.25116e-05
0	0	0	1	0	1	0	0	1	1	0	0	1	1	1	0	0	0	1	0	-	GCA_003003495.1	1130119	1130141	sgRNA0132	CTTCTACTTTATTATAGCCANGG	CTTGTGCTCAATAGGAGCAAAGG	8	GCA_003003495.1:1130119-1130141	100	35723	SPV_1099	complete	23	2.11015e-06	0.427577
0	0	0	0	0	0	1	1	1	1	0	0	0	1	1	1	0	0	1	0	-	GCA_003003495.1	1129955	1129977	sgRNA0132	CTTCTACTTTATTATAGCCANGG	CTTCTAAAAGATTGAGGCTACGG	8	GCA_003003495.1:1129955-1129977	100	35724	SPV_1099	complete	23	6.02901e-07	0.199164
1	1	0	0	1	0	1	0	0	0	0	1	0	0	0	1	1	0	0	0	-	GCA_003003495.1	1116228	1116250	sgRNA0132	CTTCTACTTTATTATAGCCANGG	TATCAAGTTTAATATGACCAAGG	7	GCA_003003495.1:1116228-1116250	100	35725				0.000175162
1	0	1	0	0	1	0	1	0	0	1	0	1	0	0	1	0	1	0	0	-	GCA_003003495.1	1106863	1106885	sgRNA0132	CTTCTACTTTATTATAGCCANGG	GTACTGCGTTTTCATCGTCAAGG	8	GCA_003003495.1:1106863-1106885	100	35726	SPV_1078	complete	23	4.37905e-05	0.776971
0	1	0	0	0	1	0	0	0	1	0	0	0	1	0	0	1	1	1	1	-	GCA_003003495.1	1106082	1106104	sgRNA0132	CTTCTACTTTATTATAGCCANGG	CATCTCCTTAATTTTATTAGGGG	8	GCA_003003495.1:1106082-1106104	100	35727				1.72257e-07
0	1	0	0	0	1	1	0	0	1	0	1	0	0	0	1	0	1	0	0	-	GCA_003003495.1	1098722	1098744	sgRNA0132	CTTCTACTTTATTATAGCCANGG	CATCTTATTAAGTATTGGCAAGG	7	GCA_003003495.1:1098722-1098744	100	35728				7.19351e-05
1	1	0	1	0	0	0	0	1	1	1	0	0	0	0	0	1	1	0	0	-	GCA_003003495.1	1090863	1090885	sgRNA0132	CTTCTACTTTATTATAGCCANGG	GATGTACTAGCTTATAAACAGGG	8	GCA_003003495.1:1090863-1090885	100	35729				1.79838e-05
0	1	0	0	1	1	0	0	0	0	0	0	1	1	0	1	1	1	0	0	-	GCA_003003495.1	1085648	1085670	sgRNA0132	CTTCTACTTTATTATAGCCANGG	CCTCAGCTTTATCGTTCACAAGG	8	GCA_003003495.1:1085648-1085670	100	35730				1.46806e-06
0	0	0	0	0	1	1	1	1	0	0	0	0	1	0	0	0	1	1	1	-	GCA_003003495.1	1056094	1056116	sgRNA0132	CTTCTACTTTATTATAGCCANGG	CTTCTTTCATATTGTAGTACTGG	8	GCA_003003495.1:1056094-1056116	100	35731	SPV_0894	complete	23	1.46806e-06	0.797997
0	1	0	1	1	1	0	1	0	0	0	0	1	0	0	0	0	0	1	1	-	GCA_003003495.1	1026859	1026881	sgRNA0132	CTTCTACTTTATTATAGCCANGG	CGTGAGCCTTATAATAGCTTTGG	8	GCA_003003495.1:1026859-1026881	100	35732				0.00010663
0	0	1	1	0	0	0	1	0	0	0	0	0	1	1	0	1	0	1	1	-	GCA_003003495.1	1024911	1024933	sgRNA0132	CTTCTACTTTATTATAGCCANGG	CTGGTACCTTATTTGACCATTGG	8	GCA_003003495.1:1024911-1024933	100	35733				4.19447e-07
1	1	0	0	1	0	1	0	0	0	0	0	1	0	0	0	0	1	1	0	-	GCA_003003495.1	940022	940044	sgRNA0132	CTTCTACTTTATTATAGCCANGG	TATCAATTTTATGATAGGGATGG	7	GCA_003003495.1:940022-940044	100	35734				0.000175162
0	0	1	0	1	0	0	0	0	0	1	0	0	0	0	1	1	0	1	1	-	GCA_003003495.1	913170	913192	sgRNA0132	CTTCTACTTTATTATAGCCANGG	CTCCGACTTTTTTATTCCATTGG	7	GCA_003003495.1:913170-913192	100	35735	SPV_1025	complete	23	2.4116e-06	0.0350982
0	0	0	1	1	1	0	0	0	0	0	1	1	0	0	0	1	1	0	1	-	GCA_003003495.1	902094	902116	sgRNA0132	CTTCTACTTTATTATAGCCANGG	CTTTCTCTTTAGCATAAGCCTGG	8	GCA_003003495.1:902094-902116	100	35736	SPV_2265	complete	23	5.13822e-06	0.702834
1	1	0	0	0	0	0	1	1	0	1	1	0	0	0	0	0	1	0	1	-	GCA_003003495.1	878286	878308	sgRNA0132	CTTCTACTTTATTATAGCCANGG	TATCTACGATTGTATAGTCGTGG	8	GCA_003003495.1:878286-878308	100	35737	SPV_0863	complete	23	1.79838e-05	0.105618
1	0	0	0	0	0	1	1	1	1	0	1	0	0	0	1	0	1	0	0	-	GCA_003003495.1	868818	868840	sgRNA0132	CTTCTACTTTATTATAGCCANGG	TTTCTAGGGCACTATGGGCAAGG	8	GCA_003003495.1:868818-868840	100	35738	SPV_0853	complete	23	1.79838e-05	0.863854
0	0	0	0	1	0	0	1	0	0	0	0	1	1	1	1	1	1	0	0	-	GCA_003003495.1	864879	864901	sgRNA0132	CTTCTACTTTATTATAGCCANGG	CTTCGACCTTATATCCATCAGGG	8	GCA_003003495.1:864879-864901	100	35739	SPV_0850	complete	23	1.72257e-07	0.952514
1	0	0	1	1	1	1	0	0	0	0	0	0	0	0	0	0	0	1	1	-	GCA_003003495.1	853691	853713	sgRNA0132	CTTCTACTTTATTATAGCCANGG	ATTTCTTTTTATTATAGCAGAGG	7	GCA_003003495.1:853691-853713	100	35740				0.000426519
0	0	0	0	1	1	0	1	1	0	0	1	1	0	0	1	0	0	1	0	-	GCA_003003495.1	852349	852371	sgRNA0132	CTTCTACTTTATTATAGCCANGG	CTTCGTCCATAGCATCGCGACGG	8	GCA_003003495.1:852349-852371	100	35741	SPV_0835	complete	23	1.79838e-05	0.73271
1	1	0	0	0	0	1	1	0	1	1	0	0	0	1	0	0	1	0	0	-	GCA_003003495.1	848320	848342	sgRNA0132	CTTCTACTTTATTATAGCCANGG	TCTCTATATAGTTAGAGTCAAGG	8	GCA_003003495.1:848320-848342	100	35742	SPV_0831	complete	23	4.37905e-05	0.7376
0	1	0	1	1	0	0	0	1	1	0	0	1	0	0	1	1	0	0	0	-	GCA_003003495.1	846441	846463	sgRNA0132	CTTCTACTTTATTATAGCCANGG	CCTTAACTAAATCATGACCAGGG	8	GCA_003003495.1:846441-846463	100	35743	SPV_0828	complete	23	1.79838e-05	0.360094
1	0	1	0	0	1	1	1	1	1	0	0	0	0	0	1	0	0	0	0	-	GCA_003003495.1	834609	834631	sgRNA0132	CTTCTACTTTATTATAGCCANGG	TTCCTCAGAGATTATGGCCATGG	8	GCA_003003495.1:834609-834631	100	35744				0.000373204
0	1	1	0	1	0	1	0	0	0	1	0	0	0	1	1	1	0	0	0	-	GCA_003003495.1	808281	808303	sgRNA0132	CTTCTACTTTATTATAGCCANGG	CACCGAATTTTTTACCACCACGG	8	GCA_003003495.1:808281-808303	100	35745	SPV_0790	complete	23	1.25116e-05	0.0337154
1	0	0	1	1	0	1	1	0	0	0	0	1	0	0	1	0	0	0	1	-	GCA_003003495.1	802522	802544	sgRNA0132	CTTCTACTTTATTATAGCCANGG	TTTAGAAGTTATCATTGCCGAGG	8	GCA_003003495.1:802522-802544	100	35746				0.00010663
0	1	0	0	0	0	1	0	0	1	0	1	0	0	0	0	1	0	1	1	-	GCA_003003495.1	796332	796354	sgRNA0132	CTTCTACTTTATTATAGCCANGG	CATCTATTTGAATATAACGTTGG	7	GCA_003003495.1:796332-796354	100	35747	SPV_0783	complete	23	8.44061e-06	0.140917
0	0	0	0	0	1	0	0	0	1	1	0	0	0	1	1	1	1	0	0	-	GCA_003003495.1	768465	768487	sgRNA0132	CTTCTACTTTATTATAGCCANGG	CTTCTTCTTCGTTAAGATCAAGG	7	GCA_003003495.1:768465-768487	100	35748	SPV_0757	complete	23	9.90391e-07	0.627119
0	0	0	1	0	1	0	0	0	0	1	1	0	0	1	1	1	0	0	0	-	GCA_003003495.1	764228	764250	sgRNA0132	CTTCTACTTTATTATAGCCANGG	CTTTTCCTTTCGTAATACCAAGG	7	GCA_003003495.1:764228-764250	100	35749	SPV_0750	complete	23	8.44061e-06	0.456012
0	0	0	0	0	1	0	0	1	0	1	0	0	0	1	1	1	1	0	1	-	GCA_003003495.1	735598	735620	sgRNA0132	CTTCTACTTTATTATAGCCANGG	CTTCTCCTCTTTTAATCTCGAGG	8	GCA_003003495.1:735598-735620	100	35750	SPV_0720	complete	23	7.07422e-08	0.103933
0	1	0	0	1	0	0	0	1	0	1	1	0	0	0	0	1	1	0	0	-	GCA_003003495.1	728432	728454	sgRNA0132	CTTCTACTTTATTATAGCCANGG	CCTCAACTGTCATATATGCATGG	7	GCA_003003495.1:728432-728454	100	35751	SPV_2221	complete	23	2.95421e-05	0.159619
0	1	0	0	1	0	0	0	1	0	0	0	1	0	0	0	1	1	1	0	-	GCA_003003495.1	712930	712952	sgRNA0132	CTTCTACTTTATTATAGCCANGG	CATCAACTGTATAATAAGAAGGG	7	GCA_003003495.1:712930-712952	100	35752	SPV_0700	complete	23	8.44061e-06	0.12084
1	0	0	1	0	0	1	1	0	0	1	0	0	0	1	0	1	0	0	0	-	GCA_003003495.1	707886	707908	sgRNA0132	CTTCTACTTTATTATAGCCANGG	ATTTTATCTTCTTAAACCCACGG	7	GCA_003003495.1:707886-707908	100	35753	SPV_0692	complete	23	0.000175162	0.913247
1	0	1	1	0	0	0	0	0	1	0	0	0	1	0	1	1	1	0	0	-	GCA_003003495.1	707105	707127	sgRNA0132	CTTCTACTTTATTATAGCCANGG	GTAATACTTCATTTTCTTCATGG	8	GCA_003003495.1:707105-707127	100	35754	SPV_0692	5-tail	21	1.46806e-06	0
0	0	0	1	1	1	1	0	0	0	0	0	1	0	0	1	1	0	1	0	-	GCA_003003495.1	671838	671860	sgRNA0132	CTTCTACTTTATTATAGCCANGG	CTTTCTATTTATAATTCCGAGGG	8	GCA_003003495.1:671838-671860	100	35755				1.25116e-05
0	1	0	1	0	0	1	1	1	0	1	1	0	0	0	0	1	0	0	0	-	GCA_003003495.1	650586	650608	sgRNA0132	CTTCTACTTTATTATAGCCANGG	CCTATATCATGGTATAACCAAGG	8	GCA_003003495.1:650586-650608	100	35756	SPV_0628	complete	23	0.000153267	0.604478
0	0	0	0	0	1	1	0	1	1	0	1	1	1	0	0	1	0	0	0	-	GCA_003003495.1	625640	625662	sgRNA0132	CTTCTACTTTATTATAGCCANGG	CTTCTCTTCCAAACTATCCAAGG	8	GCA_003003495.1:625640-625662	100	35757	SPV_0599	complete	23	7.38553e-06	0.892857
0	0	1	0	0	0	1	0	0	0	0	1	1	0	0	1	1	1	1	0	-	GCA_003003495.1	623314	623336	sgRNA0132	CTTCTACTTTATTATAGCCANGG	CTACTATTTTACCATTTTTATGG	8	GCA_003003495.1:623314-623336	100	35758				6.02901e-07
1	0	0	0	1	0	0	0	1	0	1	0	1	0	0	1	0	1	0	1	-	GCA_003003495.1	605190	605212	sgRNA0132	CTTCTACTTTATTATAGCCANGG	TTTCAACTCTTTAATCGGCTTGG	8	GCA_003003495.1:605190-605212	100	35759	SPV_0578	complete	23	2.11015e-06	0.032372
0	0	0	0	1	1	1	0	0	1	1	0	0	0	1	1	0	0	0	0	-	GCA_003003495.1	598458	598480	sgRNA0132	CTTCTACTTTATTATAGCCANGG	CTTCCTTTTCCTTAATGCCATGG	7	GCA_003003495.1:598458-598480	100	35760	SPV_0575	complete	23	7.19351e-05	0.847813
1	0	0	0	1	0	1	0	0	0	0	0	1	1	1	0	0	1	1	0	-	GCA_003003495.1	595699	595721	sgRNA0132	CTTCTACTTTATTATAGCCANGG	ATTCAAATTTATCCCAGTAACGG	8	GCA_003003495.1:595699-595721	100	35761	SPV_0573	complete	23	1.46806e-06	0.706422
0	0	0	0	1	0	1	0	0	0	1	1	1	0	1	0	1	1	0	0	-	GCA_003003495.1	593558	593580	sgRNA0132	CTTCTACTTTATTATAGCCANGG	CTTCCATTTTCGAAAAAACAGGG	8	GCA_003003495.1:593558-593580	100	35762				2.11015e-06
0	0	0	0	0	0	1	0	0	1	1	1	0	0	0	1	1	1	0	0	-	GCA_003003495.1	587694	587716	sgRNA0132	CTTCTACTTTATTATAGCCANGG	CTTCTATTTGCCTATTCACAAGG	7	GCA_003003495.1:587694-587716	100	35763				3.46637e-06
0	0	1	0	0	0	1	0	0	0	1	1	0	1	0	1	1	0	1	0	-	GCA_003003495.1	563262	563284	sgRNA0132	CTTCTACTTTATTATAGCCANGG	CTACTATTTTTCTCTTCCTACGG	8	GCA_003003495.1:563262-563284	100	35764				6.02901e-07
1	1	0	0	0	1	0	1	0	0	0	0	1	0	1	1	0	0	1	0	-	GCA_003003495.1	560780	560802	sgRNA0132	CTTCTACTTTATTATAGCCANGG	TCTCTTCCTTATAAATGCGAAGG	8	GCA_003003495.1:560780-560802	100	35765	SPV_0547	complete	23	1.25116e-05	0.572414
1	0	1	0	0	1	0	1	0	1	1	0	0	0	0	0	0	1	0	0	-	GCA_003003495.1	560564	560586	sgRNA0132	CTTCTACTTTATTATAGCCANGG	TTCCTGCATCCTTATAGACATGG	7	GCA_003003495.1:560564-560586	100	35766	SPV_0547	complete	23	0.000613067	0.359606
0	0	0	1	0	1	1	0	0	0	1	0	1	0	1	0	1	0	0	0	-	GCA_003003495.1	555856	555878	sgRNA0132	CTTCTACTTTATTATAGCCANGG	CTTTTGATTTGTCAAAACCAAGG	7	GCA_003003495.1:555856-555878	100	35767	SPV_0541	complete	23	7.19351e-05	0.785592
0	0	0	0	1	0	0	0	1	1	0	0	0	1	1	1	1	1	0	0	-	GCA_003003495.1	547483	547505	sgRNA0132	CTTCTACTTTATTATAGCCANGG	CTTCCACTCGATTGGCATCAGGG	8	GCA_003003495.1:547483-547505	100	35768	SPV_0534	complete	23	7.07422e-08	0.0898283
0	1	1	1	0	1	0	0	0	0	1	1	0	0	1	0	1	0	0	0	-	GCA_003003495.1	536355	536377	sgRNA0132	CTTCTACTTTATTATAGCCANGG	CGCTTCCTTTTGTAAATCCATGG	8	GCA_003003495.1:536355-536377	100	35769	SPV_0525	complete	23	4.37905e-05	0.294793
1	0	0	0	1	1	0	0	0	0	1	0	1	0	0	0	1	1	1	0	-	GCA_003003495.1	526801	526823	sgRNA0132	CTTCTACTTTATTATAGCCANGG	GTTCGCCTTTTTCATAATAAAGG	8	GCA_003003495.1:526801-526823	100	35770	SPV_0514	complete	23	5.13822e-06	0.169374
1	0	0	1	0	1	1	0	0	0	0	1	1	0	0	0	1	0	1	0	-	GCA_003003495.1	526045	526067	sgRNA0132	CTTCTACTTTATTATAGCCANGG	ATTTTCTTTTACAATATCAATGG	8	GCA_003003495.1:526045-526067	100	35771	SPV_0513	complete	23	4.37905e-05	0.0319328
0	1	1	0	0	0	0	1	0	0	0	0	0	1	1	1	0	1	1	0	-	GCA_003003495.1	515946	515968	sgRNA0132	CTTCTACTTTATTATAGCCANGG	CCACTACGTTATTGATGGGACGG	8	GCA_003003495.1:515946-515968	100	35772	SPV_0506	complete	23	4.19447e-07	0.310924
0	1	0	0	0	1	0	0	0	1	1	0	1	1	1	0	1	0	0	0	-	GCA_003003495.1	514572	514594	sgRNA0132	CTTCTACTTTATTATAGCCANGG	CATCTCCTTGGTAGAATCCACGG	8	GCA_003003495.1:514572-514594	100	35773	SPV_0504	complete	23	2.11015e-06	0.974609
1	0	0	0	0	1	0	0	0	0	0	0	1	0	1	0	1	1	1	0	-	GCA_003003495.1	502828	502850	sgRNA0132	CTTCTACTTTATTATAGCCANGG	TTTCTTCTTTATCAAAATGAAGG	7	GCA_003003495.1:502828-502850	100	35774	SPV_0495	complete	23	2.4116e-06	0.571623
1	0	0	0	0	1	0	0	0	1	1	0	1	1	1	0	1	0	0	0	-	GCA_003003495.1	496537	496559	sgRNA0132	CTTCTACTTTATTATAGCCANGG	TTTCTCCTTATTCTAATCCACGG	8	GCA_003003495.1:496537-496559	100	35775	SPV_0488	3-PAM	16	2.11015e-06	1
1	0	0	0	0	1	0	0	0	0	0	1	1	1	0	1	0	1	1	0	-	GCA_003003495.1	495643	495665	sgRNA0132	CTTCTACTTTATTATAGCCANGG	GTTCTTCTTTACGTTGGTAATGG	8	GCA_003003495.1:495643-495665	100	35776	SPV_0488	complete	23	6.02901e-07	0.323933
0	0	0	0	0	1	0	0	0	0	1	0	1	1	1	1	1	0	1	0	-	GCA_003003495.1	489464	489486	sgRNA0132	CTTCTACTTTATTATAGCCANGG	CTTCTTCTTTTTCGCCTCTAGGG	8	GCA_003003495.1:489464-489486	100	35777	SPV_0480	complete	23	7.07422e-08	0.612546
1	0	0	1	0	1	0	0	0	0	1	0	1	0	1	1	1	0	0	0	-	GCA_003003495.1	471424	471446	sgRNA0132	CTTCTACTTTATTATAGCCANGG	TTTGTTCTTTTTGAGTTCCAAGG	8	GCA_003003495.1:471424-471446	100	35778	SPV_0460	complete	23	5.13822e-06	0.765686
1	0	0	0	0	1	0	1	1	0	0	0	1	1	0	0	1	1	0	0	-	GCA_003003495.1	462055	462077	sgRNA0132	CTTCTACTTTATTATAGCCANGG	ATTCTTCAATATGCTATGCAAGG	8	GCA_003003495.1:462055-462077	100	35779				5.13822e-06
0	0	0	0	1	0	1	0	0	0	1	1	0	1	0	1	1	0	0	0	-	GCA_003003495.1	456741	456763	sgRNA0132	CTTCTACTTTATTATAGCCANGG	CTTCCATTTTCATCTCCCCAAGG	7	GCA_003003495.1:456741-456763	100	35780	SPV_0448	complete	23	8.44061e-06	0.183535
1	0	0	0	0	1	0	0	0	0	1	1	1	0	1	1	1	0	0	0	-	GCA_003003495.1	454345	454367	sgRNA0132	CTTCTACTTTATTATAGCCANGG	ATTCTTCTTTCACACGTCCAAGG	8	GCA_003003495.1:454345-454367	100	35781	SPV_0445	complete	23	2.11015e-06	0.149915
0	1	0	0	0	1	0	1	0	1	1	0	0	0	0	0	1	1	1	0	-	GCA_003003495.1	451793	451815	sgRNA0132	CTTCTACTTTATTATAGCCANGG	CATCTGCATCTTTATAATAAAGG	8	GCA_003003495.1:451793-451815	100	35782	SPV_0444	complete	23	5.13822e-06	0.543272
1	0	0	1	0	1	0	0	0	0	0	1	1	0	0	0	0	1	1	1	-	GCA_003003495.1	448843	448865	sgRNA0132	CTTCTACTTTATTATAGCCANGG	TTTATCCTTTAAAATAGAATAGG	8	GCA_003003495.1:448843-448865	100	35783				5.13822e-06
0	0	0	1	1	0	1	0	1	0	1	0	1	0	1	0	0	1	0	0	-	GCA_003003495.1	422907	422929	sgRNA0132	CTTCTACTTTATTATAGCCANGG	CTTTAAATATTTAAAAGACATGG	8	GCA_003003495.1:422907-422929	100	35784				1.79838e-05
0	1	1	0	0	1	0	1	0	1	0	1	0	0	1	0	0	1	0	0	-	GCA_003003495.1	422097	422119	sgRNA0132	CTTCTACTTTATTATAGCCANGG	CAGCTGCATAACTAAAGTCAAGG	8	GCA_003003495.1:422097-422119	100	35785	SPV_0420	complete	23	4.37905e-05	0.867507
1	0	0	0	0	1	0	1	1	0	0	0	1	0	0	1	1	0	1	0	-	GCA_003003495.1	409393	409415	sgRNA0132	CTTCTACTTTATTATAGCCANGG	TTTCTTCACTATCATTACGATGG	8	GCA_003003495.1:409393-409415	100	35786	SPV_0408	complete	23	5.13822e-06	0.634731
1	0	0	1	0	0	0	0	0	1	1	0	1	0	0	1	0	1	0	0	-	GCA_003003495.1	405725	405747	sgRNA0132	CTTCTACTTTATTATAGCCANGG	ATTGTACTTAGTGATTGGCATGG	7	GCA_003003495.1:405725-405747	100	35787	SPV_0404	complete	23	2.95421e-05	0.227652
0	1	0	0	0	0	0	1	0	1	0	1	1	0	0	1	0	1	0	0	-	GCA_003003495.1	389371	389393	sgRNA0132	CTTCTACTTTATTATAGCCANGG	CCTCTACATCAAGATTGGCATGG	7	GCA_003003495.1:389371-389393	100	35788	SPV_0385	complete	23	2.95421e-05	0.214345
0	0	0	1	1	1	1	1	0	1	0	0	1	0	0	0	0	0	1	0	-	GCA_003003495.1	381658	381680	sgRNA0132	CTTCTACTTTATTATAGCCANGG	CTTTAGTATAATCATAGCAACGG	8	GCA_003003495.1:381658-381680	100	35789				0.000373204
0	0	0	1	1	1	1	0	0	1	0	0	1	0	1	1	0	0	0	0	-	GCA_003003495.1	378979	379001	sgRNA0132	CTTCTACTTTATTATAGCCANGG	CTTGGTATTGATAACTGCCAAGG	8	GCA_003003495.1:378979-379001	100	35790	SPV_0373	complete	23	4.37905e-05	0.692015
0	0	1	0	1	0	1	0	0	1	0	0	1	0	0	0	1	0	1	0	-	GCA_003003495.1	363119	363141	sgRNA0132	CTTCTACTTTATTATAGCCANGG	CTACAATTTCATCATAACGAGGG	7	GCA_003003495.1:363119-363141	100	35791	SPV_0360	complete	23	7.19351e-05	0.785919
0	1	0	0	0	1	0	1	1	1	0	1	0	0	1	0	0	1	0	0	-	GCA_003003495.1	353329	353351	sgRNA0132	CTTCTACTTTATTATAGCCANGG	CCTCTGCCGCAATACAGGCAAGG	8	GCA_003003495.1:353329-353351	100	35792	SPV_0348	complete	23	1.79838e-05	0.455838
0	0	0	0	0	0	0	0	0	0	0	0	0	0	0	0	0	0	0	0	-	GCA_003003495.1	344323	344345	sgRNA0132	CTTCTACTTTATTATAGCCANGG	CTTCTACTTTATTATAGCCACGG	0	GCA_003003495.1:344323-344345	100	35793	SPV_0339	complete	23	1	0.192182
1	0	0	0	1	1	0	0	1	1	0	0	0	0	0	1	0	1	1	0	-	GCA_003003495.1	332582	332604	sgRNA0132	CTTCTACTTTATTATAGCCANGG	GTTCAGCTAGATTATTGGAAAGG	8	GCA_003003495.1:332582-332604	100	35794	SPV_2146	complete	23	5.13822e-06	0.556402
1	1	0	0	0	1	0	1	0	0	1	1	1	0	0	0	0	1	0	0	-	GCA_003003495.1	293974	293996	sgRNA0132	CTTCTACTTTATTATAGCCANGG	AATCTTCCTTGAAATAGTCAAGG	8	GCA_003003495.1:293974-293996	100	35795	SPV_0294	complete	23	0.000153267	0.104452
1	0	0	0	1	0	1	0	0	1	1	0	1	0	1	0	1	0	0	0	-	GCA_003003495.1	287956	287978	sgRNA0132	CTTCTACTTTATTATAGCCANGG	ATTCCAGTTGGTGAAATCCATGG	8	GCA_003003495.1:287956-287978	100	35796	SPV_0287	complete	23	1.79838e-05	0.727444
0	0	0	1	0	1	1	0	0	1	1	1	0	0	0	0	1	0	1	0	-	GCA_003003495.1	281934	281956	sgRNA0132	CTTCTACTTTATTATAGCCANGG	CTTTTCTTTATCTATATCTAAGG	8	GCA_003003495.1:281934-281956	100	35797	SPV_0284	complete	23	1.79838e-05	0.025974
0	0	1	1	0	1	1	0	0	1	0	0	1	0	0	0	1	1	0	0	-	GCA_003003495.1	281503	281525	sgRNA0132	CTTCTACTTTATTATAGCCANGG	CTAGTTTTTGATCATATACACGG	8	GCA_003003495.1:281503-281525	100	35798	SPV_0283	complete	23	4.37905e-05	0.982628
1	0	0	0	0	1	1	0	0	1	1	0	0	0	0	1	0	1	1	0	-	GCA_003003495.1	274922	274944	sgRNA0132	CTTCTACTTTATTATAGCCANGG	ATTCTTTTTCCTTATTGTTAAGG	8	GCA_003003495.1:274922-274944	100	35799				5.13822e-06
1	0	0	0	1	0	1	0	1	1	1	0	1	0	0	0	1	0	0	0	-	GCA_003003495.1	272388	272410	sgRNA0132	CTTCTACTTTATTATAGCCANGG	TTTCAATTGCTTAATAACCAAGG	8	GCA_003003495.1:272388-272410	100	35800				6.29432e-05
1	1	0	1	0	1	0	0	0	0	1	1	0	1	1	0	0	0	0	0	-	GCA_003003495.1	260807	260829	sgRNA0132	CTTCTACTTTATTATAGCCANGG	TCTATGCTTTTATTCAGCCAAGG	8	GCA_003003495.1:260807-260829	100	35801	SPV_0261	3-PAM	14	4.37905e-05	1
0	1	0	1	0	0	0	0	0	1	0	0	0	1	0	1	1	0	1	1	-	GCA_003003495.1	255357	255379	sgRNA0132	CTTCTACTTTATTATAGCCANGG	CATGTACTTAATTTTCCCACAGG	8	GCA_003003495.1:255357-255379	100	35802	SPV_0254	complete	23	1.72257e-07	0.875715
1	0	1	0	1	1	0	1	1	1	0	0	1	0	0	0	0	0	0	0	-	GCA_003003495.1	240832	240854	sgRNA0132	CTTCTACTTTATTATAGCCANGG	TTCCCGCAGAATCATAGCCACGG	8	GCA_003003495.1:240832-240854	100	35803	SPV_0248	complete	23	0.00130622	0.0431131
1	0	1	0	0	1	0	0	1	1	0	0	1	0	0	1	0	0	1	0	-	GCA_003003495.1	211366	211388	sgRNA0132	CTTCTACTTTATTATAGCCANGG	TTGCTCCTCAATCATGGCGATGG	8	GCA_003003495.1:211366-211388	100	35804	SPV_0221	complete	23	1.79838e-05	0.018997
0	0	1	0	0	0	1	1	0	0	0	0	0	1	0	1	1	1	1	0	-	GCA_003003495.1	202607	202629	sgRNA0132	CTTCTACTTTATTATAGCCANGG	CTCCTATATTATTTTGCAAAAGG	8	GCA_003003495.1:202607-202629	100	35805	SPV_0205	3-PAM	15	4.19447e-07	1
1	1	0	0	1	0	0	0	1	0	1	0	0	1	1	0	0	0	1	0	-	GCA_003003495.1	183525	183547	sgRNA0132	CTTCTACTTTATTATAGCCANGG	TATCAACTCTTTTGGAGCTAGGG	8	GCA_003003495.1:183525-183547	100	35806	SPV_0177	complete	23	5.13822e-06	0.991338
0	0	0	1	0	0	1	0	0	0	1	0	1	0	0	0	1	1	1	1	-	GCA_003003495.1	177673	177695	sgRNA0132	CTTCTACTTTATTATAGCCANGG	CTTATATTTTGTGATAAAATAGG	8	GCA_003003495.1:177673-177695	100	35807				6.02901e-07
0	0	0	1	0	0	1	0	1	0	1	1	1	0	1	0	0	0	1	0	-	GCA_003003495.1	161708	161730	sgRNA0132	CTTCTACTTTATTATAGCCANGG	CTTGTAATCTTGAAAAGCAATGG	8	GCA_003003495.1:161708-161730	100	35808	SPV_0157	complete	23	7.38553e-06	0.206218
1	0	1	0	0	1	0	0	1	1	0	0	0	1	0	1	1	0	0	0	-	GCA_003003495.1	159002	159024	sgRNA0132	CTTCTACTTTATTATAGCCANGG	TTGCTTCTCGATTTTGACCATGG	8	GCA_003003495.1:159002-159024	100	35809	SPV_0153	complete	23	5.13822e-06	0.743022
1	1	0	0	0	1	0	1	0	0	0	1	0	0	0	0	0	1	1	0	-	GCA_003003495.1	155444	155466	sgRNA0132	CTTCTACTTTATTATAGCCANGG	AGTCTGCCTTAGTATAGTTAAGG	7	GCA_003003495.1:155444-155466	100	35810	SPV_0150	complete	23	0.000175162	0.641089
0	0	0	1	1	1	0	0	0	0	0	0	1	0	1	1	1	1	0	0	-	GCA_003003495.1	149506	149528	sgRNA0132	CTTCTACTTTATTATAGCCANGG	CTTTATCTTTATAAGCTTCAAGG	8	GCA_003003495.1:149506-149528	100	35811	SPV_0143	complete	23	1.46806e-06	0.972174
0	0	0	0	0	0	1	0	0	0	0	1	1	0	0	0	1	1	1	1	-	GCA_003003495.1	58764	58786	sgRNA0132	CTTCTACTTTATTATAGCCANGG	CTTCTATTTTACCATACATGTGG	7	GCA_003003495.1:58764-58786	100	35812	SPV_0060	complete	23	9.90391e-07	0.916745
0	0	1	1	1	0	1	0	0	1	1	0	0	0	0	1	0	1	0	0	-	GCA_003003495.1	34792	34814	sgRNA0132	CTTCTACTTTATTATAGCCANGG	CTCTAAATTCCTTATTGTCATGG	8	GCA_003003495.1:34792-34814	100	35813				4.37905e-05
0	1	1	1	0	1	0	0	0	0	0	0	0	0	1	0	1	1	1	0	-	GCA_003003495.1	28663	28685	sgRNA0132	CTTCTACTTTATTATAGCCANGG	CCAATTCTTTATTAGAAGAAAGG	8	GCA_003003495.1:28663-28685	100	35814	SPV_0033	complete	23	3.57473e-06	0.0306554
0	0	1	1	0	1	0	0	0	0	1	0	1	0	1	0	1	1	0	0	-	GCA_003003495.1	22591	22613	sgRNA0132	CTTCTACTTTATTATAGCCANGG	CTCTTCCTTTCTCACATACATGG	8	GCA_003003495.1:22591-22613	100	35815	SPV_0024	5-tail	21	5.13822e-06	0
0	0	1	1	0	0	0	0	1	1	1	1	0	0	0	0	1	1	0	0	-	GCA_003003495.1	19734	19756	sgRNA0132	CTTCTACTTTATTATAGCCANGG	CTCTTACTGATATATAATCATGG	8	GCA_003003495.1:19734-19756	100	35816	SPV_0018	complete	23	7.38553e-06	0.968761
1	0	0	0	1	0	0	1	0	1	0	0	1	0	0	1	1	1	0	0	-	GCA_003003495.1	10691	10713	sgRNA0132	CTTCTACTTTATTATAGCCANGG	TTTCCACCTGATCATCAGCATGG	8	GCA_003003495.1:10691-10713	100	35817	SPV_0011	complete	23	5.13822e-06	0.283665
1	1	0	1	0	1	0	0	0	0	0	1	0	0	0	0	1	0	0	1	+	GCA_003003495.1	61787	61809	sgRNA0133	CATCACAGCCTGTGCTAGCANGG	ATTTATAGCCTTTGCTTGCTAGG	7	GCA_003003495.1:61787-61809	100	35818	SPV_0063	complete	23	0.000175162	0.678498
1	1	1	1	0	0	0	0	1	0	0	0	0	0	0	0	1	0	1	0	+	GCA_003003495.1	64368	64390	sgRNA0133	CATCACAGCCTGTGCTAGCANGG	TGCAACAGTCTGTGCTTGGAAGG	7	GCA_003003495.1:64368-64390	100	35819	SPV_0063	complete	23	0.000175162	0.0194076
0	0	1	1	0	0	1	0	0	1	0	0	1	0	0	0	1	0	1	1	+	GCA_003003495.1	73993	74015	sgRNA0133	CATCACAGCCTGTGCTAGCANGG	CAGAACTGCGTGAGCTGGATGGG	8	GCA_003003495.1:73993-74015	100	35820				5.13822e-06
0	0	0	1	0	0	0	0	0	0	0	0	0	1	1	1	1	1	1	1	+	GCA_003003495.1	139618	139640	sgRNA0133	CATCACAGCCTGTGCTAGCANGG	CATTACAGCCTGTATCGAGGAGG	8	GCA_003003495.1:139618-139640	100	35821				5.77488e-09
1	1	0	0	0	1	1	0	0	1	0	0	0	1	0	1	0	1	0	0	+	GCA_003003495.1	160039	160061	sgRNA0133	CATCACAGCCTGTGCTAGCANGG	ACTCAAGGCTTGTCCAATCAAGG	8	GCA_003003495.1:160039-160061	100	35822	SPV_0155	complete	23	1.25116e-05	0.956124
0	1	0	0	1	0	1	0	0	0	0	1	1	1	0	0	1	0	0	1	+	GCA_003003495.1	187180	187202	sgRNA0133	CATCACAGCCTGTGCTAGCANGG	CCTCCCTGCCTTGACTCGCTTGG	8	GCA_003003495.1:187180-187202	100	35823				5.13822e-06
0	0	0	1	1	0	1	1	0	0	1	0	0	1	1	0	0	0	1	0	+	GCA_003003495.1	261870	261892	sgRNA0133	CATCACAGCCTGTGCTAGCANGG	CATTTCCACCAGTTTTAGAAAGG	8	GCA_003003495.1:261870-261892	100	35824	SPV_0263	complete	23	1.25116e-05	0.924456
1	1	1	1	1	0	0	0	1	0	0	1	0	0	0	0	0	0	1	0	+	GCA_003003495.1	293693	293715	sgRNA0133	CATCACAGCCTGTGCTAGCANGG	GGAAGCAGTCTTTGCTAGAATGG	8	GCA_003003495.1:293693-293715	100	35825				0.000373204
0	0	0	1	1	0	0	0	1	0	1	1	0	0	0	0	1	1	1	0	+	GCA_003003495.1	338597	338619	sgRNA0133	CATCACAGCCTGTGCTAGCANGG	CATTTCAGGCGATGCTTCTAAGG	8	GCA_003003495.1:338597-338619	100	35826				2.11015e-06
0	0	0	0	1	1	0	0	1	0	0	0	1	1	1	1	0	1	0	0	+	GCA_003003495.1	397422	397444	sgRNA0133	CATCACAGCCTGTGCTAGCANGG	CATCGTAGTCTGATAAACCAAGG	8	GCA_003003495.1:397422-397444	100	35827	SPV_0396	complete	23	6.02901e-07	0.65
0	0	1	1	1	0	0	0	1	1	1	0	1	0	0	1	0	0	0	0	+	GCA_003003495.1	405659	405681	sgRNA0133	CATCACAGCCTGTGCTAGCANGG	CAGGTCAGGTGGCGCGAGCAGGG	8	GCA_003003495.1:405659-405681	100	35828				6.29432e-05
0	0	0	1	0	0	0	0	0	1	1	1	1	0	1	1	1	0	0	0	+	GCA_003003495.1	457631	457653	sgRNA0133	CATCACAGCCTGTGCTAGCANGG	CATGACAGCAGAAGAGCGCAAGG	8	GCA_003003495.1:457631-457653	100	35829				8.66592e-07
1	0	1	1	1	0	0	0	0	0	0	0	0	1	1	0	0	0	0	1	+	GCA_003003495.1	519545	519567	sgRNA0133	CATCACAGCCTGTGCTAGCANGG	TAAGCCAGCCTGTCATAGCTAGG	7	GCA_003003495.1:519545-519567	100	35830				5.00463e-05
0	1	1	1	0	1	1	0	0	0	1	1	0	0	0	0	0	1	0	0	+	GCA_003003495.1	521639	521661	sgRNA0133	CATCACAGCCTGTGCTAGCANGG	CCAAATCGCCCTTGCTATCAAGG	8	GCA_003003495.1:521639-521661	100	35831				0.000373204
0	0	0	0	1	0	0	0	0	1	1	1	1	0	1	0	0	1	0	0	+	GCA_003003495.1	521867	521889	sgRNA0133	CATCACAGCCTGTGCTAGCANGG	CATCCCAGCTATCGATAACATGG	7	GCA_003003495.1:521867-521889	100	35832				1.21323e-05
1	0	0	0	0	1	0	1	1	0	0	1	1	0	1	0	0	0	0	0	+	GCA_003003495.1	554672	554694	sgRNA0133	CATCACAGCCTGTGCTAGCANGG	AATCAAACTCTCCGTTAGCAAGG	7	GCA_003003495.1:554672-554694	100	35833	SPV_0540	complete	23	0.000251773	0.68509
0	1	0	0	0	1	1	0	1	0	0	1	0	0	1	1	1	0	0	0	+	GCA_003003495.1	561082	561104	sgRNA0133	CATCACAGCCTGTGCTAGCANGG	CTTCAGCGGCTATGTCTGCAGGG	8	GCA_003003495.1:561082-561104	100	35834				5.13822e-06
0	0	1	0	0	1	0	1	0	1	1	0	1	0	0	1	0	0	0	1	+	GCA_003003495.1	599985	600007	sgRNA0133	CATCACAGCCTGTGCTAGCANGG	CAACAAATCAGGAGCAAGCTAGG	8	GCA_003003495.1:599985-600007	100	35835				1.79838e-05
0	0	1	1	1	1	0	0	1	0	0	0	0	1	1	0	0	0	1	0	+	GCA_003003495.1	653871	653893	sgRNA0133	CATCACAGCCTGTGCTAGCANGG	CAAGCTAGTCTGTTTTAGAAAGG	8	GCA_003003495.1:653871-653893	100	35836				1.25116e-05
0	0	0	0	0	1	1	1	0	1	0	0	1	0	1	0	1	0	1	0	+	GCA_003003495.1	704924	704946	sgRNA0133	CATCACAGCCTGTGCTAGCANGG	CATCAGGTCATGAGGTTGAATGG	8	GCA_003003495.1:704924-704946	100	35837				5.13822e-06
0	0	0	1	0	0	1	1	1	0	0	1	0	0	1	0	0	0	0	1	+	GCA_003003495.1	745089	745111	sgRNA0133	CATCACAGCCTGTGCTAGCANGG	CATGACCATCTCTGATAGCTTGG	7	GCA_003003495.1:745089-745111	100	35838				7.19351e-05
0	0	1	1	0	0	0	0	0	0	1	1	1	0	0	1	0	1	1	0	+	GCA_003003495.1	759254	759276	sgRNA0133	CATCACAGCCTGTGCTAGCANGG	CAATACAGCCAAGGCCAAGATGG	8	GCA_003003495.1:759254-759276	100	35839				2.11015e-06
1	0	0	0	1	1	0	1	1	0	0	0	1	0	0	1	0	0	1	0	+	GCA_003003495.1	793786	793808	sgRNA0133	CATCACAGCCTGTGCTAGCANGG	GATCCTAAACTGCGCAAGTATGG	8	GCA_003003495.1:793786-793808	100	35840				4.37905e-05
1	1	0	0	0	1	1	0	0	1	0	1	0	0	1	1	0	0	0	0	+	GCA_003003495.1	804445	804467	sgRNA0133	CATCACAGCCTGTGCTAGCANGG	GGTCAACGCTTTTGAAAGCAGGG	8	GCA_003003495.1:804445-804467	100	35841				4.37905e-05
1	0	1	0	0	1	1	0	0	0	0	1	0	1	1	0	0	0	0	0	+	GCA_003003495.1	813392	813414	sgRNA0133	CATCACAGCCTGTGCTAGCANGG	AAGCAATGCCTATCATAGCAAGG	7	GCA_003003495.1:813392-813414	100	35842				0.000175162
1	1	0	0	0	1	0	1	0	0	0	1	0	0	0	1	0	0	0	0	+	GCA_003003495.1	831680	831702	sgRNA0133	CATCACAGCCTGTGCTAGCANGG	TTTCATACCCTTTGCGAGCAGGG	6	GCA_003003495.1:831680-831702	100	35843				0.00245227
0	0	0	1	0	0	0	0	0	1	1	1	0	1	1	0	1	1	0	0	+	GCA_003003495.1	837493	837515	sgRNA0133	CATCACAGCCTGTGCTAGCANGG	CATTACAGCTATTCGTCTCAAGG	8	GCA_003003495.1:837493-837515	100	35844				2.47598e-07
0	0	0	1	1	0	0	0	1	0	0	1	0	0	1	0	1	0	1	1	+	GCA_003003495.1	843460	843482	sgRNA0133	CATCACAGCCTGTGCTAGCANGG	CATTGCAGACTTTGGTGGTCAGG	8	GCA_003003495.1:843460-843482	100	35845				6.02901e-07
0	0	0	0	1	1	0	1	1	1	1	0	0	0	0	0	0	1	1	0	+	GCA_003003495.1	863764	863786	sgRNA0133	CATCACAGCCTGTGCTAGCANGG	CATCGAACAACGTGCTAAAATGG	8	GCA_003003495.1:863764-863786	100	35846				1.79838e-05
0	1	0	0	0	1	0	1	0	0	1	0	0	0	1	1	1	1	0	0	+	GCA_003003495.1	867807	867829	sgRNA0133	CATCACAGCCTGTGCTAGCANGG	CTTCAAATCCGGTGGCTACATGG	8	GCA_003003495.1:867807-867829	100	35847				1.46806e-06
0	0	1	1	0	1	0	0	1	0	0	0	0	0	1	1	1	0	0	1	+	GCA_003003495.1	895587	895609	sgRNA0133	CATCACAGCCTGTGCTAGCANGG	CAGTAGAGTCTGTGAAGGCTGGG	8	GCA_003003495.1:895587-895609	100	35848				1.46806e-06
1	0	1	1	0	1	0	0	1	1	0	0	0	0	1	1	0	0	0	0	+	GCA_003003495.1	899797	899819	sgRNA0133	CATCACAGCCTGTGCTAGCANGG	GACTAGAGGATGTGGAAGCAGGG	8	GCA_003003495.1:899797-899819	100	35849				4.37905e-05
0	1	1	0	0	1	0	1	0	0	0	1	0	0	1	1	0	1	0	0	+	GCA_003003495.1	947359	947381	sgRNA0133	CATCACAGCCTGTGCTAGCANGG	CTCCAGAACCTTTGACACCAAGG	8	GCA_003003495.1:947359-947381	100	35850	SPV_1004	complete	23	1.25116e-05	0.947218
1	0	1	0	0	0	0	1	1	0	1	1	0	0	0	1	0	1	0	0	+	GCA_003003495.1	948191	948213	sgRNA0133	CATCACAGCCTGTGCTAGCANGG	GACCACATTCCCTGCAATCAAGG	8	GCA_003003495.1:948191-948213	100	35851	SPV_1004	complete	23	1.79838e-05	0.35378
1	0	0	1	0	0	0	1	1	1	0	1	0	0	0	1	0	1	0	0	+	GCA_003003495.1	968952	968974	sgRNA0133	CATCACAGCCTGTGCTAGCANGG	TATTACAATATCTGCCACCATGG	8	GCA_003003495.1:968952-968974	100	35852	SPV_0983	complete	23	1.79838e-05	0.51005
1	0	0	0	0	1	0	0	0	1	0	0	0	1	1	0	1	1	1	0	+	GCA_003003495.1	975352	975374	sgRNA0133	CATCACAGCCTGTGCTAGCANGG	AATCATAGCTTGTAATTCTATGG	8	GCA_003003495.1:975352-975374	100	35853	SPV_0975	complete	23	1.72257e-07	0.361702
0	0	1	1	0	0	0	1	0	0	0	0	1	1	1	0	1	0	0	1	+	GCA_003003495.1	994925	994947	sgRNA0133	CATCACAGCCTGTGCTAGCANGG	CAAAACATCCTGAATTTGCTTGG	8	GCA_003003495.1:994925-994947	100	35854	SPV_0955	complete	23	1.46806e-06	0.395735
0	0	1	0	0	1	0	1	1	0	1	1	0	0	1	1	0	0	0	0	+	GCA_003003495.1	995012	995034	sgRNA0133	CATCACAGCCTGTGCTAGCANGG	CACCAAAATCCCTGAGAGCAAGG	8	GCA_003003495.1:995012-995034	100	35855	SPV_0955	complete	23	1.79838e-05	0.292654
0	0	0	0	0	1	0	1	1	1	0	1	0	1	0	0	1	0	1	0	+	GCA_003003495.1	1005227	1005249	sgRNA0133	CATCACAGCCTGTGCTAGCANGG	CATCATATAATTTTCTCGAAAGG	8	GCA_003003495.1:1005227-1005249	100	35856	SPV_0948	complete	23	2.11015e-06	0.595582
0	0	1	1	1	0	1	0	0	0	0	0	1	0	0	1	0	1	0	0	+	GCA_003003495.1	1091394	1091416	sgRNA0133	CATCACAGCCTGTGCTAGCANGG	CAAATCTGCCTGCGCAATCAAGG	7	GCA_003003495.1:1091394-1091416	100	35857	SPV_1065	complete	23	0.000175162	0.416178
0	0	0	0	0	0	0	1	1	0	0	0	1	1	1	0	1	1	0	0	+	GCA_003003495.1	1098315	1098337	sgRNA0133	CATCACAGCCTGTGCTAGCANGG	CATCACAATCTGGTGTTCCATGG	7	GCA_003003495.1:1098315-1098337	100	35858	SPV_1071	complete	23	9.90391e-07	0.171356
1	0	1	1	1	1	0	0	0	0	0	1	0	0	1	0	0	0	1	0	+	GCA_003003495.1	1104381	1104403	sgRNA0133	CATCACAGCCTGTGCTAGCANGG	TAATGTAGCCTCTGTTAGAAAGG	8	GCA_003003495.1:1104381-1104403	100	35859	SPV_1077	complete	23	0.00010663	0.620196
0	0	1	0	0	0	1	0	1	0	1	1	1	0	1	0	0	0	1	0	+	GCA_003003495.1	1113634	1113656	sgRNA0133	CATCACAGCCTGTGCTAGCANGG	CAGCACCGTCCTCGTTAGAAAGG	8	GCA_003003495.1:1113634-1113656	100	35860	SPV_1083	complete	23	7.38553e-06	0.753494
1	1	0	0	0	0	1	0	1	0	1	1	0	1	1	0	0	0	0	0	+	GCA_003003495.1	1136326	1136348	sgRNA0133	CATCACAGCCTGTGCTAGCANGG	TTTCACTGGCGATAGTAGCAAGG	8	GCA_003003495.1:1136326-1136348	100	35861	SPV_1104	complete	23	1.79838e-05	0.658231
0	1	0	0	0	0	1	0	1	0	1	1	0	1	1	0	0	0	0	0	+	GCA_003003495.1	1139100	1139122	sgRNA0133	CATCACAGCCTGTGCTAGCANGG	CCTCACGGACAATCATAGCACGG	7	GCA_003003495.1:1139100-1139122	100	35862	SPV_1105	complete	23	2.95421e-05	0.340237
0	0	1	0	0	0	0	1	0	1	0	1	1	1	1	1	0	0	0	0	+	GCA_003003495.1	1157608	1157630	sgRNA0133	CATCACAGCCTGTGCTAGCANGG	CACCACAACATTCAAAAGCATGG	8	GCA_003003495.1:1157608-1157630	100	35863	SPV_1126	complete	23	2.11015e-06	0.674
1	1	0	1	0	0	0	1	0	0	0	1	0	1	0	1	0	1	0	0	+	GCA_003003495.1	1164637	1164659	sgRNA0133	CATCACAGCCTGTGCTAGCANGG	TTTGACAACCTTTTCAATCAAGG	8	GCA_003003495.1:1164637-1164659	100	35864	SPV_1131	complete	23	1.25116e-05	0.397907
1	0	1	0	0	0	1	1	0	0	1	0	0	1	0	1	0	1	0	0	+	GCA_003003495.1	1165374	1165396	sgRNA0133	CATCACAGCCTGTGCTAGCANGG	TACCACCACCAGTACCACCAAGG	8	GCA_003003495.1:1165374-1165396	100	35865	SPV_1131	complete	23	1.25116e-05	0.164236
0	0	0	0	0	1	1	0	0	1	1	0	0	0	0	0	0	1	1	1	+	GCA_003003495.1	1176397	1176419	sgRNA0133	CATCACAGCCTGTGCTAGCANGG	CATCATCGCAAGTGCTATGTTGG	7	GCA_003003495.1:1176397-1176419	100	35866				8.44061e-06
1	1	0	0	0	0	1	1	1	0	0	0	0	1	1	0	0	1	0	0	+	GCA_003003495.1	1195638	1195660	sgRNA0133	CATCACAGCCTGTGCTAGCANGG	TTTCACCATCTGTAATATCATGG	8	GCA_003003495.1:1195638-1195660	100	35867	SPV_1167	complete	23	1.25116e-05	0.62551
0	1	0	1	1	0	0	0	1	1	0	0	0	0	0	0	1	0	0	0	+	GCA_003003495.1	1233285	1233307	sgRNA0133	CATCACAGCCTGTGCTAGCANGG	CTTTTCAGTTTGTGCTTGCAAGG	6	GCA_003003495.1:1233285-1233307	100	35868	SPV_1203	complete	23	0.00100709	0.66586
0	1	0	0	1	1	0	1	1	0	0	0	1	1	0	1	0	0	0	0	+	GCA_003003495.1	1235282	1235304	sgRNA0133	CATCACAGCCTGTGCTAGCANGG	CTTCGAAATCTGCACCAGCAAGG	8	GCA_003003495.1:1235282-1235304	100	35869	SPV_1205	complete	23	4.37905e-05	0.239492
0	0	1	0	0	1	1	0	1	0	0	0	1	0	0	0	0	1	0	1	+	GCA_003003495.1	1245868	1245890	sgRNA0133	CATCACAGCCTGTGCTAGCANGG	CAACAAGGGCTGGGCTAACGAGG	7	GCA_003003495.1:1245868-1245890	100	35870				7.19351e-05
0	0	0	0	1	1	1	1	1	1	1	0	0	0	1	0	0	0	0	0	+	GCA_003003495.1	1300734	1300756	sgRNA0133	CATCACAGCCTGTGCTAGCANGG	CATCGATAGAAGTGATAGCACGG	8	GCA_003003495.1:1300734-1300756	100	35871	SPV_1274	complete	23	0.000153267	0.909091
0	0	1	1	0	0	0	0	1	0	0	0	0	1	0	0	1	1	1	0	+	GCA_003003495.1	1312146	1312168	sgRNA0133	CATCACAGCCTGTGCTAGCANGG	CAAGACAGTCTGTCCTGAAAAGG	7	GCA_003003495.1:1312146-1312168	100	35872	SPV_1289	complete	23	2.4116e-06	0.038835
0	1	1	0	0	1	1	0	1	0	0	0	0	0	1	0	1	0	1	0	+	GCA_003003495.1	1317970	1317992	sgRNA0133	CATCACAGCCTGTGCTAGCANGG	CTGCAAGGGCTGTGTTTGGACGG	8	GCA_003003495.1:1317970-1317992	100	35873	SPV_1298	complete	23	1.25116e-05	0.567428
0	0	1	1	0	0	1	1	0	0	1	1	0	0	1	0	0	1	0	0	+	GCA_003003495.1	1323812	1323834	sgRNA0133	CATCACAGCCTGTGCTAGCANGG	CACGACCTCCCTTGATATCAAGG	8	GCA_003003495.1:1323812-1323834	100	35874	SPV_1304	complete	23	4.37905e-05	0.260179
0	0	1	0	1	0	0	0	1	1	1	1	0	0	0	0	1	1	0	0	+	GCA_003003495.1	1323911	1323933	sgRNA0133	CATCACAGCCTGTGCTAGCANGG	CAGCCCAGTGCATGCTGACAGGG	8	GCA_003003495.1:1323911-1323933	100	35875	SPV_1304	complete	23	7.38553e-06	0.211023
1	0	1	0	1	1	0	1	1	0	1	0	0	0	0	0	0	1	0	0	+	GCA_003003495.1	1342610	1342632	sgRNA0133	CATCACAGCCTGTGCTAGCANGG	TAACCAAATCGGTGCTATCATGG	8	GCA_003003495.1:1342610-1342632	100	35876				0.000373204
0	0	0	0	1	1	0	0	0	0	1	1	0	0	1	0	1	1	0	1	+	GCA_003003495.1	1345095	1345117	sgRNA0133	CATCACAGCCTGTGCTAGCANGG	CATCGTAGCCAATGATTTCTGGG	8	GCA_003003495.1:1345095-1345117	100	35877	SPV_1329	complete	23	6.02901e-07	0.744646
0	0	0	1	1	0	0	0	1	0	1	1	0	0	1	1	0	0	0	1	+	GCA_003003495.1	1347307	1347329	sgRNA0133	CATCACAGCCTGTGCTAGCANGG	CATACCAGTCACTGTCAGCTTGG	8	GCA_003003495.1:1347307-1347329	100	35878	SPV_1331	complete	23	2.11015e-06	0.220381
1	1	0	0	0	0	0	1	0	0	0	0	1	1	0	1	0	1	1	0	+	GCA_003003495.1	1366447	1366469	sgRNA0133	CATCACAGCCTGTGCTAGCANGG	ATTCACACCCTGCTCAAAAAAGG	8	GCA_003003495.1:1366447-1366469	100	35879	SPV_1351	complete	23	1.46806e-06	0.212939
1	1	1	0	0	0	0	1	0	0	0	1	0	1	0	0	0	1	0	1	+	GCA_003003495.1	1369072	1369094	sgRNA0133	CATCACAGCCTGTGCTAGCANGG	ATCCACATCCTTTTCTAACTCGG	8	GCA_003003495.1:1369072-1369094	100	35880	SPV_1353	complete	23	1.25116e-05	0.364739
0	0	0	0	0	1	0	0	1	0	0	0	1	1	1	0	1	1	1	0	+	GCA_003003495.1	1397952	1397974	sgRNA0133	CATCACAGCCTGTGCTAGCANGG	CATCATAGACTGCCTTCCAATGG	8	GCA_003003495.1:1397952-1397974	100	35881	SPV_1378	complete	23	7.07422e-08	0.584986
1	0	0	1	0	1	0	0	0	0	1	1	0	0	1	0	0	0	1	1	+	GCA_003003495.1	1399381	1399403	sgRNA0133	CATCACAGCCTGTGCTAGCANGG	AATTATAGCCCTTGGTAGTCTGG	8	GCA_003003495.1:1399381-1399403	100	35882	SPV_1380	complete	23	5.13822e-06	0.628735
0	0	1	0	0	1	0	1	0	0	0	0	1	1	0	0	1	0	0	1	+	GCA_003003495.1	1408256	1408278	sgRNA0133	CATCACAGCCTGTGCTAGCANGG	CAGCAAATCCTGAACTTGCTTGG	7	GCA_003003495.1:1408256-1408278	100	35883	SPV_1386	complete	23	2.05529e-05	0.718589
0	0	0	0	0	1	0	0	0	0	0	1	0	1	1	1	1	1	1	0	+	GCA_003003495.1	1425976	1425998	sgRNA0133	CATCACAGCCTGTGCTAGCANGG	CATCAAAGCCTCTAAATAGAAGG	8	GCA_003003495.1:1425976-1425998	100	35884	SPV_1406	complete	23	2.02121e-08	0.574837
0	1	1	1	0	1	1	1	0	0	0	0	0	1	0	1	0	0	0	0	+	GCA_003003495.1	1429036	1429058	sgRNA0133	CATCACAGCCTGTGCTAGCANGG	CGATAGTACCTGTACCAGCAGGG	8	GCA_003003495.1:1429036-1429058	100	35885	SPV_1409	complete	23	0.000259644	0.57852
1	0	0	0	0	0	1	1	0	1	1	1	0	0	0	0	0	1	0	0	+	GCA_003003495.1	1451932	1451954	sgRNA0133	CATCACAGCCTGTGCTAGCANGG	GATCACTTCACTTGCTAACATGG	7	GCA_003003495.1:1451932-1451954	100	35886	SPV_1434	5-tail	21	0.000251773	0
1	0	0	0	0	0	1	1	0	1	1	1	0	0	0	0	0	1	0	0	+	GCA_003003495.1	1451932	1451954	sgRNA0133	CATCACAGCCTGTGCTAGCANGG	GATCACTTCACTTGCTAACATGG	7	GCA_003003495.1:1451932-1451954	100	35886	SPV_1435	3-PAM	16	0.000251773	1
0	0	0	0	1	1	1	1	1	0	0	1	0	1	0	1	0	0	0	0	+	GCA_003003495.1	1498697	1498719	sgRNA0133	CATCACAGCCTGTGCTAGCANGG	CATCCTCAACTATCCAAGCACGG	8	GCA_003003495.1:1498697-1498719	100	35887	SPV_1482	complete	23	4.37905e-05	0.365025
0	1	1	1	0	1	0	1	1	0	0	0	0	1	0	1	0	0	0	0	+	GCA_003003495.1	1541416	1541438	sgRNA0133	CATCACAGCCTGTGCTAGCANGG	CTGAAAAAACTGTCCAAGCAAGG	8	GCA_003003495.1:1541416-1541438	100	35888	SPV_2381	complete	23	0.00010663	0.435976
0	0	0	1	1	0	0	0	0	0	1	1	1	1	0	1	0	1	0	0	+	GCA_003003495.1	1542757	1542779	sgRNA0133	CATCACAGCCTGTGCTAGCANGG	CATACCAGCCGTATCAATCATGG	8	GCA_003003495.1:1542757-1542779	100	35889	SPV_1519	complete	23	2.11015e-06	0.524845
0	0	1	0	0	1	0	0	1	0	1	1	0	0	0	0	0	1	0	0	+	GCA_003003495.1	1568752	1568774	sgRNA0133	CATCACAGCCTGTGCTAGCANGG	CAGCAAAGTCCATGCTATCAAGG	6	GCA_003003495.1:1568752-1568774	100	35890	SPV_1545	complete	23	0.00041359	0.317634
0	0	0	0	1	0	0	0	0	1	0	0	1	0	0	1	0	1	1	1	+	GCA_003003495.1	1590922	1590944	sgRNA0133	CATCACAGCCTGTGCTAGCANGG	CATCCCAGCTTGGGCAATATTGG	7	GCA_003003495.1:1590922-1590944	100	35891	SPV_1571	complete	23	9.90391e-07	0.151071
0	0	1	0	1	0	0	0	0	0	0	1	0	0	1	1	1	1	1	0	+	GCA_003003495.1	1597977	1597999	sgRNA0133	CATCACAGCCTGTGCTAGCANGG	CAACTCAGCCTATGTAGCTATGG	8	GCA_003003495.1:1597977-1597999	100	35892				1.72257e-07
1	1	0	1	0	0	0	0	1	0	0	0	0	0	0	1	0	1	1	0	+	GCA_003003495.1	1618936	1618958	sgRNA0133	CATCACAGCCTGTGCTAGCANGG	TGTAACAGGCTGTGCGATAAAGG	7	GCA_003003495.1:1618936-1618958	100	35893	SPV_1603	complete	23	2.05529e-05	0.909774
1	0	0	0	1	1	1	0	0	0	1	1	0	1	0	0	0	1	0	0	+	GCA_003003495.1	1641511	1641533	sgRNA0133	CATCACAGCCTGTGCTAGCANGG	AATCGGTGCCCCTTCTACCATGG	8	GCA_003003495.1:1641511-1641533	100	35894				4.37905e-05
0	0	0	0	1	1	0	1	1	1	0	0	0	0	0	1	0	0	1	0	+	GCA_003003495.1	1688596	1688618	sgRNA0133	CATCACAGCCTGTGCTAGCANGG	CATCCAATTTTGTGCAAGAATGG	7	GCA_003003495.1:1688596-1688618	100	35895	SPV_1672	complete	23	7.19351e-05	0.190436
0	1	1	0	1	1	0	1	0	0	0	1	0	0	0	0	1	0	1	0	+	GCA_003003495.1	1700222	1700244	sgRNA0133	CATCACAGCCTGTGCTAGCANGG	CCGCTGACCCTCTGCTTGTAAGG	8	GCA_003003495.1:1700222-1700244	100	35896	SPV_1698	complete	23	0.00010663	0.6
1	1	0	1	0	0	0	0	0	1	0	0	1	1	0	0	0	1	0	0	+	GCA_003003495.1	1704346	1704368	sgRNA0133	CATCACAGCCTGTGCTAGCANGG	GTTTACAGCGTGGACTACCAGGG	7	GCA_003003495.1:1704346-1704368	100	35897	SPV_1702	complete	23	7.19351e-05	0.526966
1	1	1	1	0	1	0	1	0	0	0	0	1	0	0	0	1	0	0	0	+	GCA_003003495.1	1713047	1713069	sgRNA0133	CATCACAGCCTGTGCTAGCANGG	TGCAATATCCTGAGCTTGCAAGG	8	GCA_003003495.1:1713047-1713069	100	35898	SPV_1712	complete	23	0.000908753	0.857916
1	0	0	0	0	1	1	0	1	0	0	0	0	1	1	0	1	0	1	0	+	GCA_003003495.1	1719192	1719214	sgRNA0133	CATCACAGCCTGTGCTAGCANGG	AATCAAGGACTGTTTTGGAAAGG	8	GCA_003003495.1:1719192-1719214	100	35899	SPV_2408	complete	23	1.46806e-06	0.268372
1	0	0	1	0	1	1	0	0	1	0	1	0	0	1	0	0	1	0	0	+	GCA_003003495.1	1730163	1730185	sgRNA0133	CATCACAGCCTGTGCTAGCANGG	GATAAAGGCATTTGATACCATGG	8	GCA_003003495.1:1730163-1730185	100	35900	SPV_1737	complete	23	4.37905e-05	0.88758
0	1	1	0	1	1	0	1	0	0	0	1	0	0	0	0	1	0	1	0	+	GCA_003003495.1	1797773	1797795	sgRNA0133	CATCACAGCCTGTGCTAGCANGG	CCGCTGACCCTCTGCTTGTAAGG	8	GCA_003003495.1:1797773-1797795	100	35901	SPV_1812	complete	23	0.00010663	0.6
1	1	0	1	0	0	0	0	0	1	0	0	1	1	0	0	0	1	0	0	+	GCA_003003495.1	1801897	1801919	sgRNA0133	CATCACAGCCTGTGCTAGCANGG	GTTTACAGCGTGGACTACCAGGG	7	GCA_003003495.1:1801897-1801919	100	35902	SPV_1816	complete	23	7.19351e-05	0.526966
1	1	0	0	0	0	0	0	1	1	1	0	0	1	0	0	1	0	1	0	+	GCA_003003495.1	1824558	1824580	sgRNA0133	CATCACAGCCTGTGCTAGCANGG	AGTCACAGGAAGTCCTTGTAAGG	8	GCA_003003495.1:1824558-1824580	100	35903	SPV_1839	complete	23	2.11015e-06	0.683726
0	0	1	1	0	1	0	0	0	0	1	1	0	1	1	0	0	0	0	0	+	GCA_003003495.1	1836689	1836711	sgRNA0133	CATCACAGCCTGTGCTAGCANGG	CAAAAAAGCCAATCATAGCAAGG	7	GCA_003003495.1:1836689-1836711	100	35904	SPV_1852	complete	23	7.19351e-05	0.733945
1	0	0	1	0	0	0	1	1	1	1	0	1	0	0	1	0	0	0	0	+	GCA_003003495.1	1840544	1840566	sgRNA0133	CATCACAGCCTGTGCTAGCANGG	GATGACAATGAGGGCAAGCAGGG	8	GCA_003003495.1:1840544-1840566	100	35905	SPV_1858	complete	23	6.29432e-05	0.145786
0	1	1	0	1	1	0	1	0	0	0	1	0	0	0	0	1	0	1	0	+	GCA_003003495.1	1859698	1859720	sgRNA0133	CATCACAGCCTGTGCTAGCANGG	CCGCTGACCCTCTGCTTGTAAGG	8	GCA_003003495.1:1859698-1859720	100	35906	SPV_1889	complete	23	0.00010663	0.6
1	1	0	1	0	0	0	0	0	1	0	0	1	1	0	0	0	1	0	0	+	GCA_003003495.1	1863822	1863844	sgRNA0133	CATCACAGCCTGTGCTAGCANGG	GTTTACAGCGTGGACTACCAGGG	7	GCA_003003495.1:1863822-1863844	100	35907	SPV_1893	complete	23	7.19351e-05	0.526966
0	0	1	1	0	1	0	0	0	1	0	1	1	0	0	0	0	1	1	0	+	GCA_003003495.1	1893703	1893725	sgRNA0133	CATCACAGCCTGTGCTAGCANGG	CAAAATAGCATAGGCTAAAAAGG	8	GCA_003003495.1:1893703-1893725	100	35908	SPV_1924	complete	23	1.79838e-05	0.264342
1	0	0	0	0	1	0	1	1	0	0	0	0	0	1	1	0	0	0	1	+	GCA_003003495.1	1948325	1948347	sgRNA0133	CATCACAGCCTGTGCTAGCANGG	TATCAAACTCTGTGGCAGCTTGG	7	GCA_003003495.1:1948325-1948347	100	35909	SPV_1974	complete	23	2.05529e-05	0.198552
0	0	0	0	1	1	0	0	1	1	1	1	1	0	0	1	0	0	0	0	+	GCA_003003495.1	1955083	1955105	sgRNA0133	CATCACAGCCTGTGCTAGCANGG	CATCGAAGAACAGGCCAGCATGG	8	GCA_003003495.1:1955083-1955105	100	35910				2.58494e-05
0	1	0	1	1	1	0	1	1	1	0	0	0	0	1	0	0	0	0	0	+	GCA_003003495.1	1974764	1974786	sgRNA0133	CATCACAGCCTGTGCTAGCANGG	CTTTTGAAAGTGTGTTAGCAAGG	8	GCA_003003495.1:1974764-1974786	100	35911	SPV_1997	complete	23	0.000373204	0.523264
1	0	1	0	0	1	0	1	1	0	0	0	1	1	0	1	0	0	0	0	+	GCA_003003495.1	1987933	1987955	sgRNA0133	CATCACAGCCTGTGCTAGCANGG	AACCAAAATCTGACCCAGCATGG	8	GCA_003003495.1:1987933-1987955	100	35912	SPV_2011	complete	23	4.37905e-05	0.410557
0	0	1	0	0	1	1	0	0	0	1	1	0	0	0	1	0	1	0	1	+	GCA_003003495.1	1987948	1987970	sgRNA0133	CATCACAGCCTGTGCTAGCANGG	CAGCATGGCCCCTGCGAACTGGG	8	GCA_003003495.1:1987948-1987970	100	35913	SPV_2011	complete	23	5.13822e-06	0.388563
1	0	0	0	0	0	1	0	1	0	1	1	0	0	1	0	0	1	0	0	+	GCA_003003495.1	1993656	1993678	sgRNA0133	CATCACAGCCTGTGCTAGCANGG	TATCACCGTCGCTGATACCAAGG	7	GCA_003003495.1:1993656-1993678	100	35914				2.95421e-05
0	0	0	1	0	1	1	0	1	0	1	0	1	0	0	0	1	1	0	0	+	GCA_003003495.1	1994977	1994999	sgRNA0133	CATCACAGCCTGTGCTAGCANGG	CATGATTGGCCGAGCTGCCATGG	8	GCA_003003495.1:1994977-1994999	100	35915				1.79838e-05
0	1	0	1	0	0	0	0	0	1	0	0	1	1	1	1	0	0	0	0	+	GCA_003003495.1	2014543	2014565	sgRNA0133	CATCACAGCCTGTGCTAGCANGG	CTTGACAGCGTGGTAAAGCATGG	7	GCA_003003495.1:2014543-2014565	100	35916	SPV_2035	complete	23	8.44061e-06	0.50627
1	0	1	0	0	1	0	0	1	1	0	0	0	1	0	0	1	1	0	0	+	GCA_003003495.1	2035010	2035032	sgRNA0133	CATCACAGCCTGTGCTAGCANGG	AAACAAAGTTTGTACTCACATGG	8	GCA_003003495.1:2035010-2035032	100	35917				5.13822e-06
0	0	1	1	0	0	0	1	1	1	0	1	0	0	1	0	1	0	0	0	-	GCA_003003495.1	1998008	1998030	sgRNA0133	CATCACAGCCTGTGCTAGCANGG	CAAGACAATTTTTGATGGCATGG	8	GCA_003003495.1:1998008-1998030	100	35918				1.79838e-05
0	1	0	1	1	1	0	0	1	0	0	0	1	0	0	0	1	0	1	0	-	GCA_003003495.1	1994175	1994197	sgRNA0133	CATCACAGCCTGTGCTAGCANGG	CCTGTAAGTCTGAGCTTGGAAGG	8	GCA_003003495.1:1994175-1994197	100	35919	SPV_2015	complete	23	4.37905e-05	0.874118
1	0	1	0	1	1	0	0	1	0	0	0	0	0	1	0	0	1	0	1	-	GCA_003003495.1	1993776	1993798	sgRNA0133	CATCACAGCCTGTGCTAGCANGG	TACCGTAGTCTGTGATAACGAGG	8	GCA_003003495.1:1993776-1993798	100	35920	SPV_2015	complete	23	1.25116e-05	0.404706
0	0	1	0	0	0	0	1	0	1	1	1	0	0	0	1	0	1	0	0	-	GCA_003003495.1	1989708	1989730	sgRNA0133	CATCACAGCCTGTGCTAGCANGG	CAACACACCAACTGCGAACAAGG	7	GCA_003003495.1:1989708-1989730	100	35921				2.95421e-05
1	0	0	0	0	0	0	0	1	0	0	1	1	1	1	0	0	1	1	0	-	GCA_003003495.1	1988814	1988836	sgRNA0133	CATCACAGCCTGTGCTAGCANGG	AATCACAGACTACCGTAAGATGG	8	GCA_003003495.1:1988814-1988836	100	35922				2.47598e-07
0	0	0	1	1	1	1	0	0	0	0	0	0	1	0	0	1	1	1	0	-	GCA_003003495.1	1955082	1955104	sgRNA0133	CATCACAGCCTGTGCTAGCANGG	CATGCTGGCCTGTTCTTCGATGG	8	GCA_003003495.1:1955082-1955104	100	35923	SPV_1979	complete	23	3.57473e-06	0.369748
0	1	0	1	1	1	0	0	0	0	0	1	0	0	0	0	0	1	1	1	-	GCA_003003495.1	1893702	1893724	sgRNA0133	CATCACAGCCTGTGCTAGCANGG	CTTTTTAGCCTATGCTATTTTGG	8	GCA_003003495.1:1893702-1893724	100	35924				1.25116e-05
1	0	0	1	0	1	0	1	0	1	0	0	1	1	0	0	0	0	0	1	-	GCA_003003495.1	1882786	1882808	sgRNA0133	CATCACAGCCTGTGCTAGCANGG	GATAAAATCTTGACCTAGCTTGG	8	GCA_003003495.1:1882786-1882808	100	35925	SPV_1910	complete	23	4.37905e-05	0.493552
1	0	0	0	0	1	0	1	1	0	1	0	0	1	0	1	0	0	0	1	-	GCA_003003495.1	1816679	1816701	sgRNA0133	CATCACAGCCTGTGCTAGCANGG	AATCAAATGCGGTCCAAGCGTGG	8	GCA_003003495.1:1816679-1816701	100	35926	SPV_1830	complete	23	5.13822e-06	0.894737
1	1	1	1	0	1	0	0	1	1	1	0	0	0	0	0	0	0	0	0	-	GCA_003003495.1	1788444	1788466	sgRNA0133	CATCACAGCCTGTGCTAGCANGG	TGGAATAGTACGTGCTAGCAGGG	8	GCA_003003495.1:1788444-1788466	100	35927	SPV_1793	complete	23	0.00130622	0.65814
1	0	0	1	0	1	0	0	0	0	0	0	1	1	0	0	0	1	1	1	-	GCA_003003495.1	1774294	1774316	sgRNA0133	CATCACAGCCTGTGCTAGCANGG	AATAAGAGCCTGCTCTATGCGGG	8	GCA_003003495.1:1774294-1774316	100	35928				1.46806e-06
0	0	0	1	1	0	0	1	0	0	0	1	1	0	1	1	0	1	0	0	-	GCA_003003495.1	1774099	1774121	sgRNA0133	CATCACAGCCTGTGCTAGCANGG	CATGTCATCCTCAGTCACCACGG	8	GCA_003003495.1:1774099-1774121	100	35929				5.13822e-06
1	0	0	0	1	0	0	0	1	0	1	1	0	0	1	0	1	1	0	0	-	GCA_003003495.1	1753970	1753992	sgRNA0133	CATCACAGCCTGTGCTAGCANGG	TATCCCAGTCGTTGATGACAAGG	8	GCA_003003495.1:1753970-1753992	100	35930				2.11015e-06
0	0	0	0	1	0	0	0	0	1	1	0	0	1	0	0	1	0	1	0	-	GCA_003003495.1	1752440	1752462	sgRNA0133	CATCACAGCCTGTGCTAGCANGG	CATCCCAGCTGGTACTGGTATGG	6	GCA_003003495.1:1752440-1752462	100	35931				1.38655e-05
1	0	0	1	1	0	0	0	0	1	1	1	0	0	0	0	0	1	0	1	-	GCA_003003495.1	1710732	1710754	sgRNA0133	CATCACAGCCTGTGCTAGCANGG	GATTCCAGCTGTTGCTACCTTGG	8	GCA_003003495.1:1710732-1710754	100	35932				1.79838e-05
1	0	0	0	0	0	1	1	0	0	0	1	0	0	1	0	1	0	0	1	-	GCA_003003495.1	1677558	1677580	sgRNA0133	CATCACAGCCTGTGCTAGCANGG	AATCACTTCCTCTGGTTGCCTGG	7	GCA_003003495.1:1677558-1677580	100	35933				2.05529e-05
0	0	1	1	0	1	0	1	0	0	0	0	0	1	1	0	1	0	1	0	-	GCA_003003495.1	1665953	1665975	sgRNA0133	CATCACAGCCTGTGCTAGCANGG	CAAAATATCCTGTTTTTGAATGG	8	GCA_003003495.1:1665953-1665975	100	35934	SPV_1651	complete	23	3.57473e-06	0.0342466
0	1	0	0	1	1	0	0	1	0	1	1	0	0	1	0	0	0	1	0	-	GCA_003003495.1	1641520	1641542	sgRNA0133	CATCACAGCCTGTGCTAGCANGG	CTTCCAAGTCCATGGTAGAAGGG	8	GCA_003003495.1:1641520-1641542	100	35935	SPV_1626	complete	23	1.79838e-05	0.386335
0	0	0	1	1	0	0	0	1	0	1	1	0	1	0	0	0	1	0	1	-	GCA_003003495.1	1596971	1596993	sgRNA0133	CATCACAGCCTGTGCTAGCANGG	CATAGCAGTCCTTTCTAACGTGG	8	GCA_003003495.1:1596971-1596993	100	35936	SPV_1580	5-tail	3	2.11015e-06	0
1	0	1	0	0	1	0	1	1	0	1	1	0	0	1	0	0	0	0	0	-	GCA_003003495.1	1568761	1568783	sgRNA0133	CATCACAGCCTGTGCTAGCANGG	AAGCAAACTCCTTGATAGCATGG	8	GCA_003003495.1:1568761-1568783	100	35937				0.000153267
0	1	0	0	0	1	0	0	0	0	0	1	1	0	1	1	0	0	1	0	-	GCA_003003495.1	1559345	1559367	sgRNA0133	CATCACAGCCTGTGCTAGCANGG	CCTCAAAGCCTTGGTAAGTACGG	7	GCA_003003495.1:1559345-1559367	100	35938				8.44061e-06
1	0	0	0	1	0	1	1	1	0	0	1	0	1	0	0	0	0	0	1	-	GCA_003003495.1	1559289	1559311	sgRNA0133	CATCACAGCCTGTGCTAGCANGG	AATCCCTAGCTCTCCTAGCTGGG	8	GCA_003003495.1:1559289-1559311	100	35939				4.37905e-05
1	0	0	0	1	0	1	1	0	1	0	1	0	1	0	0	0	0	1	0	-	GCA_003003495.1	1540364	1540386	sgRNA0133	CATCACAGCCTGTGCTAGCANGG	TATCTCGCCTTTTACTAGGATGG	8	GCA_003003495.1:1540364-1540386	100	35940	SPV_1518	complete	23	4.37905e-05	0.248492
1	1	0	1	1	0	0	0	0	1	1	0	1	0	0	0	1	0	0	0	-	GCA_003003495.1	1531054	1531076	sgRNA0133	CATCACAGCCTGTGCTAGCANGG	AGTTCCAGCTGGAGCTTGCATGG	8	GCA_003003495.1:1531054-1531076	100	35941				0.000153267
0	0	0	0	0	0	0	0	0	0	0	1	0	0	1	1	1	1	1	0	-	GCA_003003495.1	1529452	1529474	sgRNA0133	CATCACAGCCTGTGCTAGCANGG	CATCACAGCCTTTGGAGATATGG	6	GCA_003003495.1:1529452-1529474	100	35942				4.64836e-07
0	0	1	1	1	1	0	1	0	1	0	0	0	1	0	0	0	1	0	0	-	GCA_003003495.1	1520644	1520666	sgRNA0133	CATCACAGCCTGTGCTAGCANGG	CAAGCTACCTTGTTCTATCAAGG	8	GCA_003003495.1:1520644-1520666	100	35943				0.00010663
0	0	1	0	1	1	0	0	1	0	0	1	0	1	1	0	0	0	0	1	-	GCA_003003495.1	1459956	1459978	sgRNA0133	CATCACAGCCTGTGCTAGCANGG	CAGCCAAGGCTTTTTTAGCTAGG	8	GCA_003003495.1:1459956-1459978	100	35944	SPV_1444	complete	23	5.13822e-06	0.04633
1	1	0	0	0	1	1	1	0	0	1	1	0	0	0	0	1	0	0	0	-	GCA_003003495.1	1452337	1452359	sgRNA0133	CATCACAGCCTGTGCTAGCANGG	TGTCATTACCATTGCTGGCATGG	8	GCA_003003495.1:1452337-1452359	100	35945				0.000373204
0	0	0	1	0	0	1	0	1	1	0	1	0	0	1	1	0	1	0	0	-	GCA_003003495.1	1429405	1429427	sgRNA0133	CATCACAGCCTGTGCTAGCANGG	CATGACTGTTTATGACAACATGG	8	GCA_003003495.1:1429405-1429427	100	35946				2.11015e-06
1	1	1	0	0	1	0	0	1	1	0	0	1	1	0	0	0	0	0	0	-	GCA_003003495.1	1419311	1419333	sgRNA0133	CATCACAGCCTGTGCTAGCANGG	TGCCAGAGATTGCCCTAGCAGGG	8	GCA_003003495.1:1419311-1419333	100	35947				0.000153267
1	0	1	0	0	1	1	1	0	0	1	0	0	0	0	0	0	0	1	1	-	GCA_003003495.1	1413517	1413539	sgRNA0133	CATCACAGCCTGTGCTAGCANGG	AAACAGTACCAGTGCTAGGCAGG	8	GCA_003003495.1:1413517-1413539	100	35948				0.00010663
0	1	0	0	0	1	0	1	0	1	1	1	0	0	1	0	0	1	0	0	-	GCA_003003495.1	1398946	1398968	sgRNA0133	CATCACAGCCTGTGCTAGCANGG	CCTCAAATCAGCTGTTATCAAGG	8	GCA_003003495.1:1398946-1398968	100	35949				1.79838e-05
0	1	0	1	0	0	0	0	0	1	1	1	1	0	0	0	0	1	1	0	-	GCA_003003495.1	1372609	1372631	sgRNA0133	CATCACAGCCTGTGCTAGCANGG	CCTAACAGCTCCAGCTATGAAGG	8	GCA_003003495.1:1372609-1372631	100	35950				7.38553e-06
1	0	0	1	1	1	1	0	1	0	0	1	0	0	1	0	0	0	0	0	-	GCA_003003495.1	1363032	1363054	sgRNA0133	CATCACAGCCTGTGCTAGCANGG	TATGCGTGACTTTGTTAGCATGG	8	GCA_003003495.1:1363032-1363054	100	35951				0.000373204
0	0	0	0	0	0	1	0	0	1	1	1	0	1	1	0	1	0	1	0	-	GCA_003003495.1	1356649	1356671	sgRNA0133	CATCACAGCCTGTGCTAGCANGG	CATCACGGCAGATAATGGAACGG	8	GCA_003003495.1:1356649-1356671	100	35952				2.47598e-07
0	1	0	0	1	1	1	0	0	1	0	0	0	1	1	0	1	0	0	0	-	GCA_003003495.1	1309661	1309683	sgRNA0133	CATCACAGCCTGTGCTAGCANGG	CTTCTTGGCGTGTTTTTGCAAGG	8	GCA_003003495.1:1309661-1309683	100	35953	SPV_1286	complete	23	1.25116e-05	0.359773
0	1	1	1	0	1	0	0	0	1	0	0	1	0	1	0	1	0	0	0	-	GCA_003003495.1	1236512	1236534	sgRNA0133	CATCACAGCCTGTGCTAGCANGG	CTCAAGAGCATGAGATGGCAAGG	8	GCA_003003495.1:1236512-1236534	100	35954				4.37905e-05
0	0	0	0	0	1	1	1	0	0	0	0	0	1	1	0	0	1	0	1	-	GCA_003003495.1	1160047	1160069	sgRNA0133	CATCACAGCCTGTGCTAGCANGG	CATCAATCCCTGTTTTAACGAGG	7	GCA_003003495.1:1160047-1160069	100	35955	SPV_1128	complete	23	5.87225e-06	0.474403
0	0	0	1	0	0	0	0	1	1	0	1	0	0	1	1	0	0	1	1	-	GCA_003003495.1	1157857	1157879	sgRNA0133	CATCACAGCCTGTGCTAGCANGG	CATTACAGAGTTTGTCAGTGTGG	8	GCA_003003495.1:1157857-1157879	100	35956				2.47598e-07
1	0	0	0	1	0	0	0	0	0	0	1	1	0	1	1	1	1	0	0	-	GCA_003003495.1	1072952	1072974	sgRNA0133	CATCACAGCCTGTGCTAGCANGG	AATCTCAGCCTTAGTATTCAAGG	8	GCA_003003495.1:1072952-1072974	100	35957	SPV_1043	complete	23	6.02901e-07	0.348936
1	0	0	0	0	0	1	1	1	0	0	1	0	0	1	1	1	0	0	0	-	GCA_003003495.1	1069001	1069023	sgRNA0133	CATCACAGCCTGTGCTAGCANGG	TATCACTATCTTTGAAGGCATGG	8	GCA_003003495.1:1069001-1069023	100	35958				5.13822e-06
1	1	0	0	0	1	0	0	1	1	0	0	0	1	0	0	0	0	0	1	-	GCA_003003495.1	1050159	1050181	sgRNA0133	CATCACAGCCTGTGCTAGCANGG	TGTCAAAGAATGTACTAGCTTGG	7	GCA_003003495.1:1050159-1050181	100	35959				7.19351e-05
1	0	1	0	0	1	0	1	0	0	1	0	1	0	0	0	1	1	0	0	-	GCA_003003495.1	1034103	1034125	sgRNA0133	CATCACAGCCTGTGCTAGCANGG	GAGCAAATCCCGAGCTTTCAAGG	8	GCA_003003495.1:1034103-1034125	100	35960				4.37905e-05
0	0	0	1	0	0	1	1	1	0	0	1	1	0	0	1	0	0	1	0	-	GCA_003003495.1	992069	992091	sgRNA0133	CATCACAGCCTGTGCTAGCANGG	CATGACTTGCTTGGCCAGTATGG	8	GCA_003003495.1:992069-992091	100	35961				1.79838e-05
1	0	0	0	0	1	0	0	0	1	1	0	0	0	1	1	0	1	1	0	-	GCA_003003495.1	955813	955835	sgRNA0133	CATCACAGCCTGTGCTAGCANGG	TATCAGAGCAGGTGTAAAGATGG	8	GCA_003003495.1:955813-955835	100	35962				6.02901e-07
0	1	0	0	1	1	0	0	0	0	1	1	0	1	0	0	0	1	0	1	-	GCA_003003495.1	943505	943527	sgRNA0133	CATCACAGCCTGTGCTAGCANGG	CTTCTTAGCCATTACTATCTAGG	8	GCA_003003495.1:943505-943527	100	35963				5.13822e-06
0	1	0	0	0	0	1	1	1	0	0	1	0	0	0	0	1	1	1	0	-	GCA_003003495.1	935408	935430	sgRNA0133	CATCACAGCCTGTGCTAGCANGG	CGTCACGCGCTTTGCTCAAATGG	8	GCA_003003495.1:935408-935430	100	35964				5.13822e-06
1	0	0	0	1	0	0	1	0	0	0	1	0	1	0	1	1	1	0	0	-	GCA_003003495.1	932088	932110	sgRNA0133	CATCACAGCCTGTGCTAGCANGG	TATCTCAACCTTTACCGTCAAGG	8	GCA_003003495.1:932088-932110	100	35965				1.46806e-06
0	0	1	0	1	0	1	0	0	0	1	1	0	0	1	1	0	1	0	0	-	GCA_003003495.1	931956	931978	sgRNA0133	CATCACAGCCTGTGCTAGCANGG	CAACGCTGCCATTGGAACCATGG	8	GCA_003003495.1:931956-931978	100	35966				5.13822e-06
0	1	1	0	0	0	1	1	0	0	1	1	0	0	1	0	0	1	0	0	-	GCA_003003495.1	913950	913972	sgRNA0133	CATCACAGCCTGTGCTAGCANGG	CTCCACCACCGATGATAACAAGG	8	GCA_003003495.1:913950-913972	100	35967	SPV_1025	complete	23	4.37905e-05	0.499108
1	0	1	0	0	1	1	0	0	0	1	1	0	0	0	1	0	1	0	0	-	GCA_003003495.1	910499	910521	sgRNA0133	CATCACAGCCTGTGCTAGCANGG	GACCATTGCCACTGCGAACATGG	8	GCA_003003495.1:910499-910521	100	35968	SPV_1028	complete	23	4.37905e-05	0.709302
0	0	0	0	0	1	0	1	1	0	1	1	0	0	0	0	1	0	1	1	-	GCA_003003495.1	875667	875689	sgRNA0133	CATCACAGCCTGTGCTAGCANGG	CATCAAATACATTGCTGGATTGG	8	GCA_003003495.1:875667-875689	100	35969	SPV_0861	complete	23	2.11015e-06	0.379147
1	1	0	0	0	1	0	0	0	1	0	1	0	1	0	1	1	0	0	0	-	GCA_003003495.1	849959	849981	sgRNA0133	CATCACAGCCTGTGCTAGCANGG	TGTCAAAGCATCTCCACGCAAGG	8	GCA_003003495.1:849959-849981	100	35970	SPV_0833	complete	23	5.13822e-06	0.126524
1	1	1	1	1	0	0	0	0	0	1	1	1	0	0	0	0	0	0	0	-	GCA_003003495.1	842157	842179	sgRNA0133	CATCACAGCCTGTGCTAGCANGG	GTGATCAGCCATGGCTAGCAAGG	8	GCA_003003495.1:842157-842179	100	35971	SPV_0823	complete	23	0.00130622	0.0685484
0	0	0	0	0	0	1	0	0	1	1	1	0	1	1	0	1	0	1	0	-	GCA_003003495.1	825347	825369	sgRNA0133	CATCACAGCCTGTGCTAGCANGG	CATCACGGCAGATAATGGAACGG	8	GCA_003003495.1:825347-825369	100	35972				2.47598e-07
1	0	0	0	0	1	0	1	0	0	1	0	0	1	0	1	0	1	0	0	-	GCA_003003495.1	801754	801776	sgRNA0133	CATCACAGCCTGTGCTAGCANGG	TATCAAATCCAGTACAAACAAGG	7	GCA_003003495.1:801754-801776	100	35973				2.05529e-05
0	0	0	0	1	1	1	1	1	0	0	0	1	0	0	1	0	0	0	1	-	GCA_003003495.1	758924	758946	sgRNA0133	CATCACAGCCTGTGCTAGCANGG	CATCCACAACTGGGCGAGCTAGG	8	GCA_003003495.1:758924-758946	100	35974	SPV_0746	complete	23	4.37905e-05	0.54607
0	0	1	1	1	0	0	1	1	0	0	1	1	0	0	1	0	0	0	0	-	GCA_003003495.1	757636	757658	sgRNA0133	CATCACAGCCTGTGCTAGCANGG	CAAATCAATCTACGCGAGCATGG	8	GCA_003003495.1:757636-757658	100	35975				0.000153267
0	0	1	0	1	1	1	0	1	0	0	1	0	0	1	0	0	0	1	0	-	GCA_003003495.1	751454	751476	sgRNA0133	CATCACAGCCTGTGCTAGCANGG	CAACTTGGACTTTGATAGAAGGG	8	GCA_003003495.1:751454-751476	100	35976	SPV_0739	complete	23	4.37905e-05	0.55534
1	0	0	0	0	1	0	1	0	1	0	0	1	1	1	1	0	0	0	0	-	GCA_003003495.1	746621	746643	sgRNA0133	CATCACAGCCTGTGCTAGCANGG	AATCAAACCTTGATTGAGCAGGG	8	GCA_003003495.1:746621-746643	100	35977				5.13822e-06
1	0	0	1	1	1	0	0	0	1	0	1	0	0	0	0	1	0	0	1	-	GCA_003003495.1	663770	663792	sgRNA0133	CATCACAGCCTGTGCTAGCANGG	TATTCTAGCATCTGCTGGCTCGG	8	GCA_003003495.1:663770-663792	100	35978				4.37905e-05
1	0	0	1	0	1	0	0	0	0	0	1	0	1	1	1	0	0	0	1	-	GCA_003003495.1	655036	655058	sgRNA0133	CATCACAGCCTGTGCTAGCANGG	GATGATAGCCTTTTTCAGCTTGG	8	GCA_003003495.1:655036-655058	100	35979	SPV_0635	complete	23	1.46806e-06	0.0238631
1	0	0	0	0	0	0	0	1	0	0	1	0	1	1	1	0	0	1	1	-	GCA_003003495.1	632795	632817	sgRNA0133	CATCACAGCCTGTGCTAGCANGG	AATCACAGACTCTTGCAGACTGG	8	GCA_003003495.1:632795-632817	100	35980	SPV_0608	complete	23	7.07422e-08	0.580265
1	0	0	1	1	0	0	0	0	0	1	1	0	1	0	1	0	1	0	0	-	GCA_003003495.1	625451	625473	sgRNA0133	CATCACAGCCTGTGCTAGCANGG	AATATCAGCCAATTCCATCAAGG	8	GCA_003003495.1:625451-625473	100	35981	SPV_0599	complete	23	5.13822e-06	0.710425
1	1	1	0	0	1	0	0	0	0	0	1	0	1	0	1	0	1	0	0	-	GCA_003003495.1	623618	623640	sgRNA0133	CATCACAGCCTGTGCTAGCANGG	GGCCAAAGCCTTTTCAATCATGG	8	GCA_003003495.1:623618-623640	100	35982	SPV_0598	complete	23	1.25116e-05	0.194737
0	1	0	1	0	1	0	0	1	0	1	1	1	0	0	0	0	0	1	0	-	GCA_003003495.1	613343	613365	sgRNA0133	CATCACAGCCTGTGCTAGCANGG	CCTGAAAGGCACGGCTAGAAAGG	8	GCA_003003495.1:613343-613365	100	35983	SPV_0586	complete	23	6.29432e-05	0.246968
0	0	1	1	0	0	1	0	1	1	0	0	0	0	1	1	0	1	0	0	-	GCA_003003495.1	607066	607088	sgRNA0133	CATCACAGCCTGTGCTAGCANGG	CAAAACTGGTTGTGAAAACAAGG	8	GCA_003003495.1:607066-607088	100	35984	SPV_0579	complete	23	5.13822e-06	0.0537746
0	0	1	0	0	1	0	0	0	0	1	0	1	0	1	0	1	1	0	0	-	GCA_003003495.1	582198	582220	sgRNA0133	CATCACAGCCTGTGCTAGCANGG	CAGCATAGCCAGCGTTGTCACGG	7	GCA_003003495.1:582198-582220	100	35985	SPV_0562	complete	23	8.44061e-06	0.313175
0	0	0	0	0	1	0	0	1	0	1	1	1	1	1	0	0	1	0	0	-	GCA_003003495.1	578990	579012	sgRNA0133	CATCACAGCCTGTGCTAGCANGG	CATCAAAGTCATATTTATCAAGG	8	GCA_003003495.1:578990-579012	100	35986	SPV_0561	complete	23	8.66592e-07	0.453544
0	0	0	0	0	0	1	0	1	0	0	0	1	0	1	0	1	1	0	0	-	GCA_003003495.1	556174	556196	sgRNA0133	CATCACAGCCTGTGCTAGCANGG	CATCACGGTCTGCGATTTCAAGG	6	GCA_003003495.1:556174-556196	100	35987	SPV_0542	complete	23	1.38655e-05	0.114659
1	0	1	0	0	0	1	1	1	0	0	0	0	0	1	0	0	0	1	0	-	GCA_003003495.1	553576	553598	sgRNA0133	CATCACAGCCTGTGCTAGCANGG	GAACACTTGCTGTGATAGGAAGG	7	GCA_003003495.1:553576-553598	100	35988	SPV_0539	complete	23	0.000175162	0.202219
0	0	0	1	0	0	0	1	1	1	0	1	0	1	1	1	0	0	0	0	-	GCA_003003495.1	550543	550565	sgRNA0133	CATCACAGCCTGTGCTAGCANGG	CATAACATATTTTTGAAGCAGGG	8	GCA_003003495.1:550543-550565	100	35989	SPV_0536	complete	23	2.11015e-06	0.836364
1	0	0	0	1	0	1	1	0	0	0	1	0	1	0	1	0	1	0	0	-	GCA_003003495.1	541921	541943	sgRNA0133	CATCACAGCCTGTGCTAGCANGG	TATCGCGACCTTTACCATCACGG	8	GCA_003003495.1:541921-541943	100	35990				1.25116e-05
0	0	0	0	0	1	0	1	1	0	0	1	0	0	1	1	0	1	1	0	-	GCA_003003495.1	481173	481195	sgRNA0133	CATCACAGCCTGTGCTAGCANGG	CATCAAATACTCTGAAACAATGG	8	GCA_003003495.1:481173-481195	100	35991				6.02901e-07
1	0	0	1	0	1	0	1	0	0	0	0	1	0	0	1	0	0	1	0	-	GCA_003003495.1	476302	476324	sgRNA0133	CATCACAGCCTGTGCTAGCANGG	GATAAAAACCTGCGCCAGTACGG	7	GCA_003003495.1:476302-476324	100	35992	SPV_0465	complete	23	0.000175162	0.699124
1	0	1	0	1	1	0	0	0	1	0	0	0	1	1	0	0	0	1	0	-	GCA_003003495.1	442981	443003	sgRNA0133	CATCACAGCCTGTGCTAGCANGG	AAGCGGAGCTTGTCATAGAAGGG	8	GCA_003003495.1:442981-443003	100	35993	SPV_0438	complete	23	1.25116e-05	0.948675
0	0	0	0	0	1	1	1	0	1	1	1	0	0	0	0	1	1	0	0	-	GCA_003003495.1	394091	394113	sgRNA0133	CATCACAGCCTGTGCTAGCANGG	CATCAGTTCTGCTGCTTCCATGG	8	GCA_003003495.1:394091-394113	100	35994	SPV_0390	complete	23	1.79838e-05	0.750336
1	0	0	1	1	0	1	1	0	1	0	0	0	1	0	1	0	0	0	0	-	GCA_003003495.1	379814	379836	sgRNA0133	CATCACAGCCTGTGCTAGCANGG	GATTCCTTCTTGTCCAAGCAAGG	8	GCA_003003495.1:379814-379836	100	35995	SPV_0374	complete	23	0.00010663	0.616876
0	1	0	1	0	0	1	0	0	1	0	1	0	1	0	0	1	0	0	1	-	GCA_003003495.1	376423	376445	sgRNA0133	CATCACAGCCTGTGCTAGCANGG	CTTGACTGCTTTTTCTTGCTGGG	8	GCA_003003495.1:376423-376445	100	35996	SPV_0371	complete	23	5.13822e-06	0.87554
0	0	0	0	0	0	0	0	0	0	0	0	0	0	0	0	0	0	0	0	-	GCA_003003495.1	344660	344682	sgRNA0133	CATCACAGCCTGTGCTAGCANGG	CATCACAGCCTGTGCTAGCATGG	0	GCA_003003495.1:344660-344682	100	35997	SPV_0340	complete	23	1	0.140212
1	1	0	0	0	0	0	1	0	1	0	1	0	0	0	0	1	0	1	0	-	GCA_003003495.1	334370	334392	sgRNA0133	CATCACAGCCTGTGCTAGCANGG	TGTCACACCTTCTGCTTGTAAGG	7	GCA_003003495.1:334370-334392	100	35998	SPV_0334	complete	23	7.19351e-05	0.64949
0	1	1	0	1	1	0	0	0	1	0	0	0	1	0	0	0	0	1	1	-	GCA_003003495.1	300466	300488	sgRNA0133	CATCACAGCCTGTGCTAGCANGG	CCACCTAGCTTGTTCTAGGTGGG	8	GCA_003003495.1:300466-300488	100	35999				1.25116e-05
0	1	0	0	0	1	0	1	1	0	0	0	1	1	0	1	0	1	0	0	-	GCA_003003495.1	266952	266974	sgRNA0133	CATCACAGCCTGTGCTAGCANGG	CTTCAAAAGCTGCACCAACATGG	8	GCA_003003495.1:266952-266974	100	36000	SPV_0267	complete	23	5.13822e-06	0.52149
1	0	0	0	1	0	1	0	0	0	0	1	1	1	0	1	0	0	0	1	-	GCA_003003495.1	252195	252217	sgRNA0133	CATCACAGCCTGTGCTAGCANGG	AATCTCCGCCTTATCCAGCTTGG	8	GCA_003003495.1:252195-252217	100	36001	SPV_0254	complete	23	5.13822e-06	0.15198
0	1	0	1	1	1	0	0	1	0	0	1	0	0	1	1	0	0	0	0	-	GCA_003003495.1	243353	243375	sgRNA0133	CATCACAGCCTGTGCTAGCANGG	CTTTCAAGTCTTTGTCAGCATGG	8	GCA_003003495.1:243353-243375	100	36002	SPV_0249	complete	23	4.37905e-05	0.653359
0	1	0	0	1	0	1	0	1	0	0	0	1	1	1	0	1	0	0	0	-	GCA_003003495.1	241987	242009	sgRNA0133	CATCACAGCCTGTGCTAGCANGG	CTTCTCCGACTGCTTTTGCAAGG	8	GCA_003003495.1:241987-242009	100	36003	SPV_0248	complete	23	5.13822e-06	0.68981
0	1	0	1	1	1	1	0	0	0	0	0	0	1	1	0	0	0	1	0	-	GCA_003003495.1	204504	204526	sgRNA0133	CATCACAGCCTGTGCTAGCANGG	CGTAGATGCCTGTATTAGAACGG	8	GCA_003003495.1:204504-204526	100	36004	SPV_0209	complete	23	3.04657e-05	0.302395
1	0	1	0	1	1	0	0	0	0	0	0	1	1	1	0	0	0	0	1	-	GCA_003003495.1	183253	183275	sgRNA0133	CATCACAGCCTGTGCTAGCANGG	AACCTAAGCCTGCCTTAGCTTGG	8	GCA_003003495.1:183253-183275	100	36005	SPV_0177	complete	23	1.25116e-05	0.729548
0	0	1	0	0	1	1	0	0	0	1	1	0	0	0	0	1	1	0	0	-	GCA_003003495.1	169982	170004	sgRNA0133	CATCACAGCCTGTGCTAGCANGG	CAACATTGCCAATGCTTTCACGG	7	GCA_003003495.1:169982-170004	100	36006	SPV_0165	complete	23	7.19351e-05	0.754541
1	0	1	1	0	1	0	0	0	0	0	0	1	0	0	0	0	1	0	1	-	GCA_003003495.1	161522	161544	sgRNA0133	CATCACAGCCTGTGCTAGCANGG	AACTAAAGCCTGAGCTATCTGGG	7	GCA_003003495.1:161522-161544	100	36007	SPV_0157	complete	23	0.000175162	0.088198
1	1	0	1	0	1	0	1	0	1	0	0	0	1	0	0	0	0	1	0	-	GCA_003003495.1	94059	94081	sgRNA0133	CATCACAGCCTGTGCTAGCANGG	TTTAAAATCTTGTCCTAGGATGG	8	GCA_003003495.1:94059-94081	100	36008	SPV_0092	complete	23	0.00010663	0.97494
0	0	1	1	0	0	1	0	0	1	0	1	1	0	0	0	1	1	0	0	-	GCA_003003495.1	42908	42930	sgRNA0133	CATCACAGCCTGTGCTAGCANGG	CAGAACCGCATTGGCTTCCATGG	8	GCA_003003495.1:42908-42930	100	36009	SPV_0049	complete	23	1.79838e-05	0.472079
1	0	1	0	0	0	1	1	0	1	1	1	0	1	0	0	0	0	0	0	-	GCA_003003495.1	38681	38703	sgRNA0133	CATCACAGCCTGTGCTAGCANGG	AACCACGTCTGTTTCTAGCATGG	8	GCA_003003495.1:38681-38703	100	36010	SPV_0043	complete	23	0.000153267	0.965979
1	0	0	1	0	0	0	1	0	1	0	1	0	0	1	0	0	1	1	0	-	GCA_003003495.1	27602	27624	sgRNA0133	CATCACAGCCTGTGCTAGCANGG	AATGACATCGTCTGGTATTAGGG	8	GCA_003003495.1:27602-27624	100	36011	SPV_0030	complete	23	5.13822e-06	0.88
1	1	0	1	0	0	0	0	0	1	0	0	1	1	0	0	0	1	0	0	-	GCA_003003495.1	15949	15971	sgRNA0133	CATCACAGCCTGTGCTAGCANGG	GTTTACAGCGTGGACTACCAGGG	7	GCA_003003495.1:15949-15971	100	36012	SPV_0016	complete	23	7.19351e-05	0.526966
0	0	1	1	0	0	1	1	1	0	0	0	0	1	0	1	0	1	0	0	-	GCA_003003495.1	11825	11847	sgRNA0133	CATCACAGCCTGTGCTAGCANGG	CACTACTTGCTGTTCCACCATGG	8	GCA_003003495.1:11825-11847	100	36013	SPV_0012	complete	23	1.25116e-05	0.401923
0	0	1	1	1	0	0	0	1	0	0	0	1	0	1	0	0	1	1	0	+	GCA_003003495.1	15408	15430	sgRNA0134	GGCAAGGTTACGACCCATTANGG	GGTGGGGTAACGGCTCACCAAGG	8	GCA_003003495.1:15408-15430	100	36014				5.13822e-06
0	0	1	0	1	0	0	1	1	1	0	0	1	0	0	1	0	0	0	1	+	GCA_003003495.1	26640	26662	sgRNA0134	GGCAAGGTTACGACCCATTANGG	GGAAGGGACGCGTCCGATTTTGG	8	GCA_003003495.1:26640-26662	100	36015				1.79838e-05
0	0	1	1	0	1	0	0	1	0	1	0	1	1	1	0	0	0	0	0	+	GCA_003003495.1	73262	73284	sgRNA0134	GGCAAGGTTACGACCCATTANGG	GGAGAAGTGAGGGAACATTATGG	8	GCA_003003495.1:73262-73284	100	36016				1.79838e-05
0	1	0	0	1	1	0	0	1	1	0	1	0	0	0	1	0	0	1	0	+	GCA_003003495.1	106639	106661	sgRNA0134	GGCAAGGTTACGACCCATTANGG	GACAGTGTATCAACCGATGATGG	8	GCA_003003495.1:106639-106661	100	36017				1.79838e-05
0	0	0	0	1	1	1	0	0	1	0	1	0	0	1	1	0	0	1	0	+	GCA_003003495.1	155459	155481	sgRNA0134	GGCAAGGTTACGACCCATTANGG	GGCAGACTTCCAACAAATCATGG	8	GCA_003003495.1:155459-155481	100	36018				5.13822e-06
0	0	1	0	0	1	0	0	1	1	0	1	0	1	0	1	1	0	0	0	+	GCA_003003495.1	159848	159870	sgRNA0134	GGCAAGGTTACGACCCATTANGG	GGTAACGTAGCCATCGCTTATGG	8	GCA_003003495.1:159848-159870	100	36019				2.11015e-06
0	0	0	0	0	1	0	1	1	0	1	0	1	0	0	1	0	0	1	1	+	GCA_003003495.1	160372	160394	sgRNA0134	GGCAAGGTTACGACCCATTANGG	GGCAATGACAAGGCCGATAGTGG	8	GCA_003003495.1:160372-160394	100	36020	SPV_0155	complete	23	2.11015e-06	0.347349
0	0	1	0	0	0	1	0	0	0	1	0	0	0	1	1	1	0	1	1	+	GCA_003003495.1	181681	181703	sgRNA0134	GGCAAGGTTACGACCCATTANGG	GGTAAGTTTAAGACTATTACAGG	8	GCA_003003495.1:181681-181703	100	36021				1.72257e-07
1	0	0	1	1	0	1	0	0	0	0	0	1	1	0	1	0	0	1	0	+	GCA_003003495.1	225772	225794	sgRNA0134	GGCAAGGTTACGACCCATTANGG	AGCTGGATTACGTGCAATAAAGG	8	GCA_003003495.1:225772-225794	100	36022				1.25116e-05
0	1	0	0	0	0	0	0	0	1	1	1	0	1	1	0	1	0	1	0	+	GCA_003003495.1	229481	229503	sgRNA0134	GGCAAGGTTACGACCCATTANGG	GACAAGGTTGAAAAACGTGATGG	8	GCA_003003495.1:229481-229503	100	36023				2.47598e-07
1	0	1	0	0	1	1	0	0	0	1	1	0	0	0	1	1	0	0	0	+	GCA_003003495.1	286406	286428	sgRNA0134	GGCAAGGTTACGACCCATTANGG	TGGAATTTTAGAACCTCTTAAGG	8	GCA_003003495.1:286406-286428	100	36024				4.37905e-05
0	0	0	1	0	1	1	0	0	1	1	0	0	1	0	0	0	0	1	1	+	GCA_003003495.1	311388	311410	sgRNA0134	GGCAAGGTTACGACCCATTANGG	GGCTATTTTTGGAACCATGGAGG	8	GCA_003003495.1:311388-311410	100	36025				5.13822e-06
0	1	1	0	0	0	0	1	0	1	0	0	0	0	1	1	1	0	0	1	+	GCA_003003495.1	328628	328650	sgRNA0134	GGCAAGGTTACGACCCATTANGG	GAAAAGGGTGCGACTGTTTTTGG	8	GCA_003003495.1:328628-328650	100	36026				1.46806e-06
0	0	1	0	1	1	0	0	1	0	0	0	0	1	0	0	1	0	0	1	+	GCA_003003495.1	354683	354705	sgRNA0134	GGCAAGGTTACGACCCATTANGG	GGGATTGTCACGAACCGTTCTGG	7	GCA_003003495.1:354683-354705	100	36027				2.05529e-05
1	0	1	1	0	0	0	1	1	0	1	0	1	0	0	1	0	0	0	0	+	GCA_003003495.1	391820	391842	sgRNA0134	GGCAAGGTTACGACCCATTANGG	AGTGAGGCCAAGGCCAATTATGG	8	GCA_003003495.1:391820-391842	100	36028				0.000153267
1	0	0	1	0	0	0	1	0	0	1	0	0	1	1	0	1	0	0	1	+	GCA_003003495.1	438072	438094	sgRNA0134	GGCAAGGTTACGACCCATTANGG	AGCTAGGATAGGAATCTTTTTGG	8	GCA_003003495.1:438072-438094	100	36029				1.46806e-06
1	0	1	0	0	1	1	0	0	1	1	0	0	1	0	0	0	1	0	0	+	GCA_003003495.1	477550	477572	sgRNA0134	GGCAAGGTTACGACCCATTANGG	AGTAATCTTGAGAACCAATATGG	8	GCA_003003495.1:477550-477572	100	36030				4.37905e-05
1	0	0	0	0	0	0	0	0	1	1	0	0	1	1	0	1	1	0	1	+	GCA_003003495.1	499902	499924	sgRNA0134	GGCAAGGTTACGACCCATTANGG	TGCAAGGTTTTGATACCCTTTGG	8	GCA_003003495.1:499902-499924	100	36031				7.07422e-08
0	0	1	0	0	0	0	1	1	0	1	0	0	1	0	0	0	1	0	1	+	GCA_003003495.1	515157	515179	sgRNA0134	GGCAAGGTTACGACCCATTANGG	GGAAAGGAAAAGAACCAGTGTGG	7	GCA_003003495.1:515157-515179	100	36032				8.44061e-06
1	0	0	1	0	0	0	0	1	0	1	1	0	0	1	0	0	1	1	0	+	GCA_003003495.1	536303	536325	sgRNA0134	GGCAAGGTTACGACCCATTANGG	CGCGAGGTGAAAACGCAAGACGG	8	GCA_003003495.1:536303-536325	100	36033				2.11015e-06
1	0	0	0	0	0	1	1	0	1	0	0	0	1	1	0	0	1	0	1	+	GCA_003003495.1	553588	553610	sgRNA0134	GGCAAGGTTACGACCCATTANGG	AGCAAGTGTTCGAGGCAATTGGG	8	GCA_003003495.1:553588-553610	100	36034				1.46806e-06
1	1	1	0	0	0	0	0	0	0	0	1	0	0	0	1	0	1	1	1	+	GCA_003003495.1	610698	610720	sgRNA0134	GGCAAGGTTACGACCCATTANGG	TAGAAGGTTACCACCTAGGTGGG	8	GCA_003003495.1:610698-610720	100	36035				1.46806e-06
0	0	1	0	0	0	1	0	0	0	1	1	0	0	1	1	1	0	0	1	+	GCA_003003495.1	613740	613762	sgRNA0134	GGCAAGGTTACGACCCATTANGG	GGTAAGATTATCACTATTTTAGG	8	GCA_003003495.1:613740-613762	100	36036				6.02901e-07
0	0	0	0	1	0	0	0	1	0	0	1	1	1	0	0	0	1	1	0	+	GCA_003003495.1	615091	615113	sgRNA0134	GGCAAGGTTACGACCCATTANGG	GGCACGGTCACTGACCACAATGG	7	GCA_003003495.1:615091-615113	100	36037	SPV_0588	complete	23	3.46637e-06	0.759594
0	1	1	1	1	0	0	0	1	0	0	0	0	1	1	0	0	0	1	0	+	GCA_003003495.1	646111	646133	sgRNA0134	GGCAAGGTTACGACCCATTANGG	GAAGTGGTAACGATTCATAATGG	8	GCA_003003495.1:646111-646133	100	36038				1.25116e-05
0	1	0	0	1	0	1	0	0	0	0	1	0	1	1	1	1	0	0	0	+	GCA_003003495.1	665795	665817	sgRNA0134	GGCAAGGTTACGACCCATTANGG	GACATGCTTACCATAACTTAGGG	8	GCA_003003495.1:665795-665817	100	36039	SPV_0645	complete	23	1.46806e-06	0.557676
1	1	1	1	1	0	0	0	1	0	1	0	0	0	0	0	0	1	0	0	+	GCA_003003495.1	680182	680204	sgRNA0134	GGCAAGGTTACGACCCATTANGG	TATTCGGTCAAGACCCACTATGG	8	GCA_003003495.1:680182-680204	100	36040				0.000373204
0	1	0	0	0	0	0	0	1	1	1	0	0	1	1	1	0	0	1	0	+	GCA_003003495.1	698917	698939	sgRNA0134	GGCAAGGTTACGACCCATTANGG	GCCAAGGTCTGGAATGATAAAGG	8	GCA_003003495.1:698917-698939	100	36041	SPV_0684	complete	23	2.47598e-07	0.854086
1	0	0	0	0	1	0	1	0	1	0	0	0	1	0	1	0	1	1	0	+	GCA_003003495.1	722845	722867	sgRNA0134	GGCAAGGTTACGACCCATTANGG	TGCAAAGCTTCGAGCAAGAAGGG	8	GCA_003003495.1:722845-722867	100	36042				1.46806e-06
1	0	0	0	0	0	0	0	1	1	1	0	1	0	1	0	1	0	1	0	+	GCA_003003495.1	741249	741271	sgRNA0134	GGCAAGGTTACGACCCATTANGG	CGCAAGGTCTTGGCTCTTCAAGG	8	GCA_003003495.1:741249-741271	100	36043				8.66592e-07
1	0	1	0	0	0	1	0	0	0	1	1	0	0	1	1	0	1	0	0	+	GCA_003003495.1	841009	841031	sgRNA0134	GGCAAGGTTACGACCCATTANGG	TGGAAGTTTATCACGTAGTAAGG	8	GCA_003003495.1:841009-841031	100	36044				5.13822e-06
0	1	0	1	1	1	0	0	1	0	0	0	0	0	1	1	0	0	1	0	+	GCA_003003495.1	865672	865694	sgRNA0134	GGCAAGGTTACGACCCATTANGG	GTCTTTGTAACGACAGATGATGG	8	GCA_003003495.1:865672-865694	100	36045				1.25116e-05
0	1	0	0	1	0	0	0	0	0	0	1	0	1	1	1	0	1	0	1	+	GCA_003003495.1	880028	880050	sgRNA0134	GGCAAGGTTACGACCCATTANGG	GTCAGGGTTACCAAGTACTGTGG	8	GCA_003003495.1:880028-880050	100	36046				1.72257e-07
0	0	0	0	0	0	1	1	1	0	0	1	0	0	1	1	0	1	1	0	+	GCA_003003495.1	901951	901973	sgRNA0134	GGCAAGGTTACGACCCATTANGG	GGCAAGTACACAACAGAAGACGG	8	GCA_003003495.1:901951-901973	100	36047				6.02901e-07
0	0	1	0	0	1	0	0	1	1	0	1	0	1	1	0	1	0	0	0	+	GCA_003003495.1	909330	909352	sgRNA0134	GGCAAGGTTACGACCCATTANGG	GGAAATGTGGCCAGTCTTTATGG	8	GCA_003003495.1:909330-909352	100	36048				2.11015e-06
0	0	1	1	0	1	0	1	0	1	0	0	0	0	0	1	0	0	1	0	+	GCA_003003495.1	910260	910282	sgRNA0134	GGCAAGGTTACGACCCATTANGG	GGAGATGGTGCGACCAATGAAGG	7	GCA_003003495.1:910260-910282	100	36049				0.000175162
0	1	0	0	1	1	0	1	0	0	1	1	0	0	0	1	0	1	0	0	+	GCA_003003495.1	918062	918084	sgRNA0134	GGCAAGGTTACGACCCATTANGG	GACACAGATAACACCAACTAAGG	8	GCA_003003495.1:918062-918084	100	36050	SPV_1021	complete	23	4.37905e-05	0.693717
0	1	1	0	0	0	0	1	0	0	1	1	0	1	0	0	0	1	1	0	+	GCA_003003495.1	918284	918306	sgRNA0134	GGCAAGGTTACGACCCATTANGG	GATAAGGATAAAAGCCAAGATGG	8	GCA_003003495.1:918284-918306	100	36051	SPV_1021	complete	23	5.13822e-06	0.548429
0	0	1	0	0	0	0	0	0	0	0	1	1	0	1	1	1	1	1	0	+	GCA_003003495.1	999622	999644	sgRNA0134	GGCAAGGTTACGACCCATTANGG	GGGAAGGTTACTCCTGTAGATGG	8	GCA_003003495.1:999622-999644	100	36052	SPV_0952	complete	23	7.07422e-08	0.884838
1	1	1	0	1	0	0	1	0	0	0	0	0	0	0	1	0	1	1	0	+	GCA_003003495.1	1050884	1050906	sgRNA0134	GGCAAGGTTACGACCCATTANGG	TTTACGGATACGACCAACAAAGG	8	GCA_003003495.1:1050884-1050906	100	36053	SPV_0900	complete	23	3.04657e-05	0.857685
0	0	0	0	0	1	0	1	1	0	0	1	0	1	1	1	0	0	1	0	+	GCA_003003495.1	1077635	1077657	sgRNA0134	GGCAAGGTTACGACCCATTANGG	GGCAAAGGCACCAAAGATAATGG	8	GCA_003003495.1:1077635-1077657	100	36054	SPV_1047	complete	23	6.02901e-07	0.405033
0	0	0	0	0	1	1	0	1	0	1	1	1	0	0	1	0	0	0	1	+	GCA_003003495.1	1103130	1103152	sgRNA0134	GGCAAGGTTACGACCCATTANGG	GGCAAATTCATTTCCAATTCAGG	8	GCA_003003495.1:1103130-1103152	100	36055	SPV_1076	complete	23	7.38553e-06	0.416089
0	0	1	0	0	0	1	1	0	0	0	1	1	0	1	1	0	0	1	0	+	GCA_003003495.1	1170337	1170359	sgRNA0134	GGCAAGGTTACGACCCATTANGG	GGAAAGAGTACATCAGATCAAGG	8	GCA_003003495.1:1170337-1170359	100	36056				5.13822e-06
1	1	0	0	1	1	1	0	0	0	0	1	0	0	0	1	0	0	0	1	+	GCA_003003495.1	1194890	1194912	sgRNA0134	GGCAAGGTTACGACCCATTANGG	TTCATATTTACCACCTATTCTGG	8	GCA_003003495.1:1194890-1194912	100	36057	SPV_1166	5-tail	5	0.00010663	0
1	1	0	0	1	1	1	0	0	0	0	1	0	0	0	1	0	0	0	1	+	GCA_003003495.1	1194890	1194912	sgRNA0134	GGCAAGGTTACGACCCATTANGG	TTCATATTTACCACCTATTCTGG	8	GCA_003003495.1:1194890-1194912	100	36057	SPV_1167	3-PAM	9	0.00010663	1
1	0	0	0	0	1	0	1	1	0	1	1	1	1	0	0	0	0	0	0	+	GCA_003003495.1	1298570	1298592	sgRNA0134	GGCAAGGTTACGACCCATTANGG	AGCAAAGAAATCTTCCATTAGGG	8	GCA_003003495.1:1298570-1298592	100	36058	SPV_2337	complete	23	6.29432e-05	0.762048
1	0	1	1	0	0	0	0	0	1	1	0	0	0	1	1	0	0	0	1	+	GCA_003003495.1	1326877	1326899	sgRNA0134	GGCAAGGTTACGACCCATTANGG	CGAGAGGTTGTGACAGATTTTGG	8	GCA_003003495.1:1326877-1326899	100	36059	SPV_1308	complete	23	5.13822e-06	0.859756
1	0	1	1	0	1	0	0	0	0	0	1	0	1	1	0	0	0	1	0	+	GCA_003003495.1	1337748	1337770	sgRNA0134	GGCAAGGTTACGACCCATTANGG	AGATACGTTACCAAACATCAAGG	8	GCA_003003495.1:1337748-1337770	100	36060	SPV_1320	complete	23	1.25116e-05	0.199528
1	0	1	1	1	0	1	1	0	0	0	0	0	0	0	0	0	1	1	0	+	GCA_003003495.1	1350980	1351002	sgRNA0134	GGCAAGGTTACGACCCATTANGG	TGATGGCATACGACCCAAAAGGG	8	GCA_003003495.1:1350980-1351002	100	36061	SPV_1335	complete	23	0.000259644	0.568642
0	0	0	0	0	0	1	1	0	1	0	1	0	1	0	1	0	1	0	1	+	GCA_003003495.1	1419734	1419756	sgRNA0134	GGCAAGGTTACGACCCATTANGG	GGCAAGCGTCCAATCAACTCAGG	8	GCA_003003495.1:1419734-1419756	100	36062	SPV_1399	complete	23	6.02901e-07	0.736364
0	0	1	0	0	1	0	0	0	1	1	0	0	0	1	1	1	0	1	0	+	GCA_003003495.1	1421616	1421638	sgRNA0134	GGCAAGGTTACGACCCATTANGG	GGAAAAGTTCTGACAAGTAACGG	8	GCA_003003495.1:1421616-1421638	100	36063	SPV_1402	complete	23	6.02901e-07	0.735887
0	0	0	0	1	1	0	0	1	0	0	1	0	0	0	1	1	1	0	1	+	GCA_003003495.1	1512432	1512454	sgRNA0134	GGCAAGGTTACGACCCATTANGG	GGCACCGTCACCACCTGATTTGG	8	GCA_003003495.1:1512432-1512454	100	36064	SPV_1495	complete	23	6.02901e-07	0.0719755
0	0	0	1	0	1	1	0	0	1	0	1	0	0	0	1	1	0	1	0	+	GCA_003003495.1	1515591	1515613	sgRNA0134	GGCAAGGTTACGACCCATTANGG	GGCCACATTTCCACCTGTCATGG	8	GCA_003003495.1:1515591-1515613	100	36065	SPV_1498	complete	23	5.13822e-06	0.533765
0	1	0	0	1	0	1	0	0	1	0	1	1	0	0	1	0	0	0	1	+	GCA_003003495.1	1518821	1518843	sgRNA0134	GGCAAGGTTACGACCCATTANGG	GACATGATTGCTCCCAATTTAGG	8	GCA_003003495.1:1518821-1518843	100	36066	SPV_1500	complete	23	1.79838e-05	0.373613
0	0	1	0	0	1	0	1	1	0	1	1	0	0	0	1	0	1	0	0	+	GCA_003003495.1	1563510	1563532	sgRNA0134	GGCAAGGTTACGACCCATTANGG	GGAAAAGGCAAAACCAAATAAGG	8	GCA_003003495.1:1563510-1563532	100	36067	SPV_1541	complete	23	1.79838e-05	0.60462
1	0	0	0	0	0	0	0	0	1	0	1	0	1	0	1	1	0	0	1	+	GCA_003003495.1	1635830	1635852	sgRNA0134	GGCAAGGTTACGACCCATTANGG	AGCAAGGTTGCCATCATTTCAGG	7	GCA_003003495.1:1635830-1635852	100	36068	SPV_1620	complete	23	9.90391e-07	0.676119
0	0	1	0	1	1	1	0	0	0	0	1	1	0	0	0	0	1	0	1	+	GCA_003003495.1	1650569	1650591	sgRNA0134	GGCAAGGTTACGACCCATTANGG	GGAAGATTTACTGCCCAGTCTGG	8	GCA_003003495.1:1650569-1650591	100	36069				4.37905e-05
0	0	0	0	0	1	1	0	0	0	0	1	1	0	0	1	0	1	1	1	+	GCA_003003495.1	1673389	1673411	sgRNA0134	GGCAAGGTTACGACCCATTANGG	GGCAAAATTACACCCAAGACAGG	8	GCA_003003495.1:1673389-1673411	100	36070	SPV_1661	complete	23	6.02901e-07	0.349741
0	0	1	1	0	1	1	0	0	1	0	1	0	1	1	0	0	0	0	0	+	GCA_003003495.1	1677640	1677662	sgRNA0134	GGCAAGGTTACGACCCATTANGG	GGACACCTTCCAAGACATTACGG	8	GCA_003003495.1:1677640-1677662	100	36071	SPV_1664	complete	23	4.37905e-05	0.198458
1	0	0	0	0	1	1	0	1	0	0	1	0	1	0	0	0	1	1	0	+	GCA_003003495.1	1692241	1692263	sgRNA0134	GGCAAGGTTACGACCCATTANGG	TGCAATCTCACCAACCACCATGG	8	GCA_003003495.1:1692241-1692263	100	36072	SPV_1676	complete	23	5.13822e-06	0.271327
0	1	0	1	0	1	0	0	1	0	0	0	0	1	0	0	1	0	1	0	+	GCA_003003495.1	1692641	1692663	sgRNA0134	GGCAAGGTTACGACCCATTANGG	GACCAAGTGACGATCCGTAAAGG	7	GCA_003003495.1:1692641-1692663	100	36073	SPV_1677	complete	23	2.05529e-05	0.890865
1	0	0	1	0	1	0	0	1	0	1	0	0	1	0	0	0	1	0	1	+	GCA_003003495.1	1713416	1713438	sgRNA0134	GGCAAGGTTACGACCCATTANGG	AGCCAAGTCAAGAGCCAGTCCGG	8	GCA_003003495.1:1713416-1713438	100	36074	SPV_1712	complete	23	5.13822e-06	0.358593
1	1	0	1	1	0	1	0	1	0	0	0	0	0	0	0	0	1	0	0	+	GCA_003003495.1	1739053	1739075	sgRNA0134	GGCAAGGTTACGACCCATTANGG	TTCTTGTTCACGACCCACTAAGG	7	GCA_003003495.1:1739053-1739075	100	36075	SPV_1745	complete	23	0.00149282	0.571938
0	0	0	0	1	0	1	0	0	0	1	0	0	1	1	1	0	1	1	0	+	GCA_003003495.1	1761520	1761542	sgRNA0134	GGCAAGGTTACGACCCATTANGG	GGCACGATTAAGAGAAACCATGG	8	GCA_003003495.1:1761520-1761542	100	36076	SPV_1761	complete	23	1.72257e-07	0.0718105
0	0	0	0	1	1	1	0	0	1	1	0	0	0	0	1	0	0	0	0	+	GCA_003003495.1	1795953	1795975	sgRNA0134	GGCAAGGTTACGACCCATTANGG	GGCACCATTTGGACCAATTAAGG	6	GCA_003003495.1:1795953-1795975	100	36077	SPV_1801	complete	23	0.00100709	0.112529
1	0	0	0	0	1	0	1	0	1	1	0	0	0	1	0	0	1	1	0	+	GCA_003003495.1	1944445	1944467	sgRNA0134	GGCAAGGTTACGACCCATTANGG	TGCAATGGTCTGACGCAGGAGGG	8	GCA_003003495.1:1944445-1944467	100	36078	SPV_1972	complete	23	5.13822e-06	0.186804
1	1	0	0	0	0	0	0	1	1	0	1	0	1	0	1	0	0	0	1	+	GCA_003003495.1	1975264	1975286	sgRNA0134	GGCAAGGTTACGACCCATTANGG	TCCAAGGTATCTAGCAATTTAGG	8	GCA_003003495.1:1975264-1975286	100	36079	SPV_1997	complete	23	2.11015e-06	0.186109
1	1	0	0	0	1	0	0	1	0	1	0	0	0	0	0	0	1	1	1	+	GCA_003003495.1	1998376	1998398	sgRNA0134	GGCAAGGTTACGACCCATTANGG	CACAATGTAAAGACCCAAACCGG	8	GCA_003003495.1:1998376-1998398	100	36080	SPV_2019	complete	23	5.13822e-06	0.938121
1	0	0	0	0	0	1	0	0	0	1	1	0	1	0	1	1	1	0	0	-	GCA_003003495.1	2029398	2029420	sgRNA0134	GGCAAGGTTACGACCCATTANGG	AGCAAGTTTAGCAGCTGATATGG	8	GCA_003003495.1:2029398-2029420	100	36081				6.02901e-07
0	0	1	0	1	0	0	0	0	0	1	0	0	1	1	1	1	0	0	0	-	GCA_003003495.1	1990882	1990904	sgRNA0134	GGCAAGGTTACGACCCATTANGG	GGTATGGTTAAGAATACTTATGG	7	GCA_003003495.1:1990882-1990904	100	36082				2.4116e-06
0	0	1	1	1	0	0	0	1	0	0	0	1	0	1	0	0	1	1	0	-	GCA_003003495.1	1864363	1864385	sgRNA0134	GGCAAGGTTACGACCCATTANGG	GGTGGGGTAACGGCTCACCAAGG	8	GCA_003003495.1:1864363-1864385	100	36083				5.13822e-06
0	1	0	0	0	1	1	1	0	0	1	0	0	1	0	1	0	0	1	0	-	GCA_003003495.1	1829073	1829095	sgRNA0134	GGCAAGGTTACGACCCATTANGG	GTCAAAAGTAAGAACGATGAAGG	8	GCA_003003495.1:1829073-1829095	100	36084				1.25116e-05
0	0	1	1	1	0	0	0	1	0	0	0	1	0	1	0	0	1	1	0	-	GCA_003003495.1	1802438	1802460	sgRNA0134	GGCAAGGTTACGACCCATTANGG	GGTGGGGTAACGGCTCACCAAGG	8	GCA_003003495.1:1802438-1802460	100	36085				5.13822e-06
0	0	0	0	0	0	0	0	0	0	0	0	1	1	0	1	1	0	1	1	-	GCA_003003495.1	1777805	1777827	sgRNA0134	GGCAAGGTTACGACCCATTANGG	GGCAAGGTTACGGTCTTTATGGG	6	GCA_003003495.1:1777805-1777827	100	36086				4.64836e-07
0	1	0	0	1	1	0	0	1	0	1	0	0	0	0	1	0	1	0	1	-	GCA_003003495.1	1775030	1775052	sgRNA0134	GGCAAGGTTACGACCCATTANGG	GCCAGTGTCAAGACCGAGTTTGG	8	GCA_003003495.1:1775030-1775052	100	36087				5.13822e-06
0	1	0	0	0	0	1	0	0	1	1	1	0	0	0	1	0	1	0	1	-	GCA_003003495.1	1771934	1771956	sgRNA0134	GGCAAGGTTACGACCCATTANGG	GTCAAGATTTTCACCGAATTGGG	8	GCA_003003495.1:1771934-1771956	100	36088				2.11015e-06
1	0	0	0	1	1	1	1	0	0	0	0	1	0	1	0	0	0	0	1	-	GCA_003003495.1	1734335	1734357	sgRNA0134	GGCAAGGTTACGACCCATTANGG	AGCAGATGTACGTCACATTGCGG	8	GCA_003003495.1:1734335-1734357	100	36089				0.00010663
0	0	1	0	0	1	0	0	1	1	1	0	1	0	0	1	0	0	0	0	-	GCA_003003495.1	1719323	1719345	sgRNA0134	GGCAAGGTTACGACCCATTANGG	GGTAACGTGTGGTCCAATTATGG	7	GCA_003003495.1:1719323-1719345	100	36090				0.000103397
0	0	1	1	1	0	0	0	1	0	0	0	1	0	1	0	0	1	1	0	-	GCA_003003495.1	1704887	1704909	sgRNA0134	GGCAAGGTTACGACCCATTANGG	GGTGGGGTAACGGCTCACCAAGG	8	GCA_003003495.1:1704887-1704909	100	36091				5.13822e-06
0	1	0	1	1	0	1	0	0	1	1	0	0	0	0	1	0	0	1	0	-	GCA_003003495.1	1668590	1668612	sgRNA0134	GGCAAGGTTACGACCCATTANGG	GTCTTGATTTTGACCAATGATGG	8	GCA_003003495.1:1668590-1668612	100	36092				4.37905e-05
0	1	1	1	0	0	1	0	1	0	0	1	0	1	0	0	0	0	1	0	-	GCA_003003495.1	1668380	1668402	sgRNA0134	GGCAAGGTTACGACCCATTANGG	GTGCAGTTGACCATCCATGAAGG	8	GCA_003003495.1:1668380-1668402	100	36093				4.37905e-05
1	0	0	0	1	1	1	0	0	1	1	0	0	0	0	1	0	0	1	0	-	GCA_003003495.1	1666016	1666038	sgRNA0134	GGCAAGGTTACGACCCATTANGG	AGCACCATTTGGACCAATAAAGG	8	GCA_003003495.1:1666016-1666038	100	36094	SPV_1651	complete	23	4.37905e-05	0.120548
0	0	0	1	0	0	1	0	1	0	1	0	0	1	0	1	0	0	1	1	-	GCA_003003495.1	1655905	1655927	sgRNA0134	GGCAAGGTTACGACCCATTANGG	GGCCAGCTGATGAGCAATATCGG	8	GCA_003003495.1:1655905-1655927	100	36095	SPV_2400	complete	23	6.02901e-07	0.727823
1	0	0	0	0	0	1	1	0	0	1	1	1	0	1	0	0	1	0	0	-	GCA_003003495.1	1578127	1578149	sgRNA0134	GGCAAGGTTACGACCCATTANGG	TGCAAGTCTATCGCTCAATAAGG	8	GCA_003003495.1:1578127-1578149	100	36096				1.79838e-05
0	1	0	0	0	0	0	0	0	1	0	1	1	1	1	1	0	1	0	0	-	GCA_003003495.1	1577649	1577671	sgRNA0134	GGCAAGGTTACGACCCATTANGG	GTCAAGGTTGCCTTTGAATATGG	8	GCA_003003495.1:1577649-1577671	100	36097				2.47598e-07
1	0	1	1	0	1	0	0	0	1	0	1	0	1	0	1	0	0	0	0	-	GCA_003003495.1	1520369	1520391	sgRNA0134	GGCAAGGTTACGACCCATTANGG	AGGTATGTTGCCAACTATTAAGG	8	GCA_003003495.1:1520369-1520391	100	36098				4.37905e-05
0	0	0	1	0	1	0	1	0	0	1	0	0	1	1	1	0	0	1	0	-	GCA_003003495.1	1493165	1493187	sgRNA0134	GGCAAGGTTACGACCCATTANGG	GGCGATGATAGGATGAATAAAGG	8	GCA_003003495.1:1493165-1493187	100	36099				1.46806e-06
0	1	0	1	0	1	0	0	0	0	0	0	0	0	1	1	0	1	0	1	-	GCA_003003495.1	1490284	1490306	sgRNA0134	GGCAAGGTTACGACCCATTANGG	GACCACGTTACGACTGACTCTGG	7	GCA_003003495.1:1490284-1490306	100	36100				5.87225e-06
1	1	1	0	0	0	1	0	0	1	1	0	0	0	0	1	0	0	0	0	-	GCA_003003495.1	1486903	1486925	sgRNA0134	GGCAAGGTTACGACCCATTANGG	TTGAAGCTTCTGACCAATTATGG	7	GCA_003003495.1:1486903-1486925	100	36101				0.000613067
0	0	1	0	1	0	0	1	0	0	0	1	0	1	1	1	0	0	1	0	-	GCA_003003495.1	1483540	1483562	sgRNA0134	GGCAAGGTTACGACCCATTANGG	GGAATGGATACCAATGATGAAGG	8	GCA_003003495.1:1483540-1483562	100	36102				1.46806e-06
1	0	0	1	0	1	1	1	0	0	1	1	0	0	0	1	0	0	0	0	-	GCA_003003495.1	1469221	1469243	sgRNA0134	GGCAAGGTTACGACCCATTANGG	CGCTAAAATAAAACCTATTACGG	8	GCA_003003495.1:1469221-1469243	100	36103				0.000373204
0	1	0	1	0	1	1	0	0	1	0	0	1	0	0	1	0	0	1	0	-	GCA_003003495.1	1451733	1451755	sgRNA0134	GGCAAGGTTACGACCCATTANGG	GCCTATCTTTCGTCCTATCAAGG	8	GCA_003003495.1:1451733-1451755	100	36104				4.37905e-05
1	1	1	0	0	0	0	0	0	0	1	0	0	1	0	0	1	0	1	1	-	GCA_003003495.1	1445628	1445650	sgRNA0134	GGCAAGGTTACGACCCATTANGG	CTAAAGGTTATGAGCCGTGTAGG	8	GCA_003003495.1:1445628-1445650	100	36105				1.46806e-06
1	0	0	0	0	1	1	0	1	0	1	0	0	0	0	0	0	1	1	1	-	GCA_003003495.1	1416804	1416826	sgRNA0134	GGCAAGGTTACGACCCATTANGG	TGCAATATCATGACCCAACGTGG	8	GCA_003003495.1:1416804-1416826	100	36106				5.13822e-06
0	1	0	0	1	0	1	1	1	0	0	1	0	0	0	0	0	1	1	0	-	GCA_003003495.1	1414624	1414646	sgRNA0134	GGCAAGGTTACGACCCATTANGG	GACAGGACCACCACCCACAATGG	8	GCA_003003495.1:1414624-1414646	100	36107	SPV_1393	complete	23	4.37905e-05	0.0232558
0	1	1	0	1	1	1	0	0	0	1	0	0	0	0	1	0	0	1	0	-	GCA_003003495.1	1381386	1381408	sgRNA0134	GGCAAGGTTACGACCCATTANGG	GCGACTATTAAGACCAATCACGG	8	GCA_003003495.1:1381386-1381408	100	36108				0.00010663
0	0	0	0	1	1	1	0	0	0	1	1	1	0	1	1	0	0	0	0	-	GCA_003003495.1	1341106	1341128	sgRNA0134	GGCAAGGTTACGACCCATTANGG	GGCAGCTTTAAAGCAGATTAAGG	8	GCA_003003495.1:1341106-1341128	100	36109				1.79838e-05
1	0	0	0	1	1	0	0	0	0	1	1	0	1	0	0	1	0	1	0	-	GCA_003003495.1	1327493	1327515	sgRNA0134	GGCAAGGTTACGACCCATTANGG	TGCAGTGTTAGAAGCCTTGAAGG	8	GCA_003003495.1:1327493-1327515	100	36110				5.13822e-06
0	1	1	0	1	1	1	0	0	1	0	1	0	0	0	0	0	0	0	1	-	GCA_003003495.1	1321292	1321314	sgRNA0134	GGCAAGGTTACGACCCATTANGG	GCAACTTTTTCTACCCATTCTGG	8	GCA_003003495.1:1321292-1321314	100	36111	SPV_1302	complete	23	0.000373204	0.515548
0	1	0	0	0	0	1	1	0	1	1	1	0	1	1	0	0	0	0	0	-	GCA_003003495.1	1308616	1308638	sgRNA0134	GGCAAGGTTACGACCCATTANGG	GACAAGAATTGAAAGCATTATGG	8	GCA_003003495.1:1308616-1308638	100	36112				1.79838e-05
0	1	1	1	0	0	1	0	0	1	0	0	1	0	0	1	0	1	0	0	-	GCA_003003495.1	1287252	1287274	sgRNA0134	GGCAAGGTTACGACCCATTANGG	GTGCAGTTTGCGGCCAAGTATGG	8	GCA_003003495.1:1287252-1287274	100	36113				4.37905e-05
1	0	1	0	0	0	0	0	1	1	1	0	0	0	0	1	0	1	1	0	-	GCA_003003495.1	1255094	1255116	sgRNA0134	GGCAAGGTTACGACCCATTANGG	TGTAAGGTCTTGACCAAGGATGG	8	GCA_003003495.1:1255094-1255116	100	36114				2.11015e-06
0	0	1	0	0	0	0	0	0	1	1	1	1	1	0	0	0	1	1	0	-	GCA_003003495.1	1248680	1248702	sgRNA0134	GGCAAGGTTACGACCCATTANGG	GGTAAGGTTTATGACCAAGATGG	8	GCA_003003495.1:1248680-1248702	100	36115				8.66592e-07
1	0	0	0	0	0	1	0	1	0	0	0	0	1	1	1	0	1	0	1	-	GCA_003003495.1	1247623	1247645	sgRNA0134	GGCAAGGTTACGACCCATTANGG	AGCAAGTTAACGAGAAAATTTGG	8	GCA_003003495.1:1247623-1247645	100	36116				1.72257e-07
0	1	0	0	0	1	1	1	0	0	0	1	1	0	1	0	0	0	0	0	-	GCA_003003495.1	1184971	1184993	sgRNA0134	GGCAAGGTTACGACCCATTANGG	GACAATAGTACAGCTCATTATGG	7	GCA_003003495.1:1184971-1184993	100	36117				0.000613067
0	0	0	0	0	0	1	0	1	1	0	0	0	1	1	1	1	0	0	1	-	GCA_003003495.1	1175975	1175997	sgRNA0134	GGCAAGGTTACGACCCATTANGG	GGCAAGATAGCGATGGCTTCTGG	8	GCA_003003495.1:1175975-1175997	100	36118	SPV_1141	complete	23	7.07422e-08	0.570975
0	1	1	0	0	0	0	0	1	0	0	1	0	0	0	1	0	0	1	0	-	GCA_003003495.1	1175829	1175851	sgRNA0134	GGCAAGGTTACGACCCATTANGG	GAAAAGGTAACCACCGATAATGG	6	GCA_003003495.1:1175829-1175851	100	36119	SPV_1141	complete	23	0.000118169	0.455194
1	1	0	0	0	0	0	0	0	0	1	0	0	0	1	1	1	0	0	1	-	GCA_003003495.1	1140103	1140125	sgRNA0134	GGCAAGGTTACGACCCATTANGG	ACCAAGGTTAAGACTGGTTTTGG	7	GCA_003003495.1:1140103-1140125	100	36120				2.4116e-06
0	1	0	1	0	0	0	1	0	0	1	0	0	1	0	1	0	0	1	0	-	GCA_003003495.1	1095391	1095413	sgRNA0134	GGCAAGGTTACGACCCATTANGG	GACGAGGGTAAGATCTATGAGGG	7	GCA_003003495.1:1095391-1095413	100	36121				2.05529e-05
0	0	0	0	0	0	1	1	1	0	0	1	0	0	1	1	0	1	1	0	-	GCA_003003495.1	1063105	1063127	sgRNA0134	GGCAAGGTTACGACCCATTANGG	GGCAAGTACACAACAGAAGACGG	8	GCA_003003495.1:1063105-1063127	100	36122				6.02901e-07
0	0	1	0	1	0	0	0	0	1	1	1	0	0	0	0	0	1	0	1	-	GCA_003003495.1	986773	986795	sgRNA0134	GGCAAGGTTACGACCCATTANGG	GGTATGGTTCGCACCCAATCAGG	7	GCA_003003495.1:986773-986795	100	36123				2.95421e-05
0	0	0	0	0	1	1	0	0	0	0	1	1	0	0	1	0	1	0	1	-	GCA_003003495.1	913502	913524	sgRNA0134	GGCAAGGTTACGACCCATTANGG	GGCAACCTTACCGCCGAATTGGG	7	GCA_003003495.1:913502-913524	100	36124	SPV_1025	complete	23	8.44061e-06	0.2326
0	1	1	0	1	1	1	0	0	1	0	0	1	0	0	0	0	1	0	0	-	GCA_003003495.1	869056	869078	sgRNA0134	GGCAAGGTTACGACCCATTANGG	GCAATTTTTTCGCCCCAATAAGG	8	GCA_003003495.1:869056-869078	100	36125	SPV_0853	complete	23	0.000373204	0.977948
0	0	1	0	0	1	0	0	1	0	1	1	0	1	0	0	1	0	1	0	-	GCA_003003495.1	821678	821700	sgRNA0134	GGCAAGGTTACGACCCATTANGG	GGTAAAGTGAATATCCTTGAGGG	8	GCA_003003495.1:821678-821700	100	36126	SPV_0804	complete	23	2.11015e-06	0.0951087
0	0	0	1	0	1	1	0	0	1	1	1	0	0	0	0	1	0	0	1	-	GCA_003003495.1	806682	806704	sgRNA0134	GGCAAGGTTACGACCCATTANGG	GGCCATATTTTCACCCTTTTTGG	8	GCA_003003495.1:806682-806704	100	36127	SPV_0788	complete	23	1.79838e-05	0.877233
0	1	1	0	0	1	1	0	0	0	1	1	0	1	0	0	0	0	0	1	-	GCA_003003495.1	766153	766175	sgRNA0134	GGCAAGGTTACGACCCATTANGG	GTTAAAATTAGCAGCCATTGGGG	8	GCA_003003495.1:766153-766175	100	36128	SPV_0752	complete	23	4.37905e-05	0.866815
1	0	0	0	0	1	0	1	0	1	0	0	0	0	0	1	0	1	1	0	-	GCA_003003495.1	739854	739876	sgRNA0134	GGCAAGGTTACGACCCATTANGG	AGCAATGATGCGACCAAGAAGGG	7	GCA_003003495.1:739854-739876	100	36129	SPV_0724	complete	23	2.05529e-05	0.497897
1	1	0	0	1	0	0	0	0	0	0	0	0	0	0	1	1	1	0	1	-	GCA_003003495.1	725127	725149	sgRNA0134	GGCAAGGTTACGACCCATTANGG	CTCACGGTTACGACCAGATTTGG	7	GCA_003003495.1:725127-725149	100	36130	SPV_0709	complete	23	5.87225e-06	0.68659
1	0	0	0	1	1	0	0	0	1	1	1	0	0	0	1	0	0	1	0	-	GCA_003003495.1	674561	674583	sgRNA0134	GGCAAGGTTACGACCCATTANGG	TGCACCGTTGGCACCGATAAGGG	8	GCA_003003495.1:674561-674583	100	36131	SPV_0656	complete	23	1.79838e-05	0.140988
0	1	0	0	0	1	0	1	1	0	0	0	0	1	0	0	0	1	1	0	-	GCA_003003495.1	648071	648093	sgRNA0134	GGCAAGGTTACGACCCATTANGG	GACAATGGCACGAACCAAGATGG	7	GCA_003003495.1:648071-648093	100	36132	SPV_0625	complete	23	2.05529e-05	0.927509
1	0	0	0	0	0	1	0	1	0	1	1	0	0	1	1	0	1	0	0	-	GCA_003003495.1	635121	635143	sgRNA0134	GGCAAGGTTACGACCCATTANGG	AGCAAGATGAGCACTAACTAAGG	8	GCA_003003495.1:635121-635143	100	36133	SPV_0611	complete	23	2.11015e-06	0.907008
0	0	0	0	0	1	1	0	0	0	0	0	0	1	0	1	1	1	0	1	-	GCA_003003495.1	555651	555673	sgRNA0134	GGCAAGGTTACGACCCATTANGG	GGCAATCTTACGAGCACGTTTGG	7	GCA_003003495.1:555651-555673	100	36134	SPV_0541	complete	23	6.89029e-07	0.433962
0	0	1	1	0	1	0	1	0	1	1	0	0	1	1	0	0	0	0	0	-	GCA_003003495.1	462688	462710	sgRNA0134	GGCAAGGTTACGACCCATTANGG	GGTGATGATGGGAAACATTATGG	8	GCA_003003495.1:462688-462710	100	36135				4.37905e-05
0	0	0	1	0	0	1	0	0	0	1	1	0	0	0	1	1	0	1	1	-	GCA_003003495.1	436859	436881	sgRNA0134	GGCAAGGTTACGACCCATTANGG	GGCCAGTTTAGCACCAGTATAGG	8	GCA_003003495.1:436859-436881	100	36136	SPV_0431	complete	23	6.02901e-07	0.498789
1	1	1	1	0	0	1	0	1	0	1	0	1	0	0	0	0	0	0	0	-	GCA_003003495.1	402035	402057	sgRNA0134	GGCAAGGTTACGACCCATTANGG	TTTTAGATGAAGTCCCATTACGG	8	GCA_003003495.1:402035-402057	100	36137				0.00130622
1	0	0	0	1	1	0	1	0	0	0	0	0	0	1	0	1	1	1	0	-	GCA_003003495.1	392268	392290	sgRNA0134	GGCAAGGTTACGACCCATTANGG	TGCATTGATACGACACTCGATGG	8	GCA_003003495.1:392268-392290	100	36138	SPV_0388	complete	23	3.57473e-06	0.745725
0	0	0	0	1	0	0	0	0	1	1	1	0	1	0	0	1	1	0	1	-	GCA_003003495.1	389355	389377	sgRNA0134	GGCAAGGTTACGACCCATTANGG	GGCATGGTTTACAGCCTCTTGGG	8	GCA_003003495.1:389355-389377	100	36139	SPV_0385	complete	23	2.47598e-07	0.201154
1	1	0	0	0	1	0	0	0	1	0	1	1	0	0	0	1	0	1	0	-	GCA_003003495.1	352494	352516	sgRNA0134	GGCAAGGTTACGACCCATTANGG	CACAAAGTTTCATCCCGTCACGG	8	GCA_003003495.1:352494-352516	100	36140	SPV_0347	complete	23	1.79838e-05	0.595059
0	0	0	0	0	0	0	0	0	0	0	0	0	0	0	0	0	0	0	0	-	GCA_003003495.1	347753	347775	sgRNA0134	GGCAAGGTTACGACCCATTANGG	GGCAAGGTTACGACCCATTACGG	0	GCA_003003495.1:347753-347775	100	36141	SPV_0343	complete	23	1	0.0242511
1	0	0	0	0	1	0	1	1	0	1	1	1	1	0	0	0	0	0	0	-	GCA_003003495.1	332449	332471	sgRNA0134	GGCAAGGTTACGACCCATTANGG	AGCAAAGAAATCTTCCATTAGGG	8	GCA_003003495.1:332449-332471	100	36142	SPV_2146	complete	23	6.29432e-05	0.353659
0	0	0	1	1	0	1	0	0	1	1	1	1	0	0	0	0	0	0	0	-	GCA_003003495.1	293626	293648	sgRNA0134	GGCAAGGTTACGACCCATTANGG	GGCTGGATTTTCTCCCATTATGG	7	GCA_003003495.1:293626-293648	100	36143	SPV_0293	complete	23	0.000881205	0.533981
1	0	0	0	0	1	1	0	0	1	0	0	1	0	1	1	0	1	0	0	-	GCA_003003495.1	292588	292610	sgRNA0134	GGCAAGGTTACGACCCATTANGG	CGCAACATTGCGTCTGAATACGG	8	GCA_003003495.1:292588-292610	100	36144				5.13822e-06
0	0	0	0	0	1	0	0	0	0	0	1	1	0	1	1	0	1	1	0	-	GCA_003003495.1	222710	222732	sgRNA0134	GGCAAGGTTACGACCCATTANGG	GGCAATGTTACCCCTGAGAATGG	7	GCA_003003495.1:222710-222732	100	36145	SPV_0234	complete	23	9.90391e-07	0.876959
0	1	1	0	0	1	0	1	1	0	0	0	0	1	0	1	0	0	1	0	-	GCA_003003495.1	181034	181056	sgRNA0134	GGCAAGGTTACGACCCATTANGG	GAGAATGGGACGAGCAATGATGG	8	GCA_003003495.1:181034-181056	100	36146	SPV_0176	complete	23	1.25116e-05	0.485226
1	0	0	0	0	0	0	1	0	1	0	0	0	0	0	1	0	1	1	1	-	GCA_003003495.1	139700	139722	sgRNA0134	GGCAAGGTTACGACCCATTANGG	AGCAAGGCTCCGACCAAGCCTGG	7	GCA_003003495.1:139700-139722	100	36147	SPV_0136	complete	23	2.4116e-06	0.255061
0	0	0	0	1	1	1	0	1	1	1	0	0	0	0	1	0	0	1	0	-	GCA_003003495.1	55843	55865	sgRNA0134	GGCAAGGTTACGACCCATTANGG	GGCATCATCTGGACCGATAAAGG	8	GCA_003003495.1:55843-55865	100	36148	SPV_0058	complete	23	1.79838e-05	0.160484
0	0	0	1	0	0	1	0	0	1	1	0	0	0	0	1	1	1	1	0	-	GCA_003003495.1	44675	44697	sgRNA0134	GGCAAGGTTACGACCCATTANGG	GGCTAGATTCTGACCGGCCAAGG	8	GCA_003003495.1:44675-44697	100	36149	SPV_0050	complete	23	6.02901e-07	0.457423
0	0	0	0	1	1	0	0	1	0	1	0	0	0	0	1	0	1	0	1	+	GCA_003003495.1	1231	1253	sgRNA0135	AAAAGAGGCAGGGAAATGGCNGG	AAAATTGGGAAGGAATTTGGGGG	7	GCA_003003495.1:1231-1253	100	36150				8.44061e-06
0	1	1	0	1	0	0	1	0	1	0	1	0	0	0	0	1	0	1	0	+	GCA_003003495.1	31900	31922	sgRNA0135	AAAAGAGGCAGGGAAATGGCNGG	ACCAAAGTCGGTGAAAAGACGGG	8	GCA_003003495.1:31900-31922	100	36151				4.37905e-05
0	0	0	0	1	1	0	0	0	1	1	0	1	1	0	0	0	1	1	0	+	GCA_003003495.1	35556	35578	sgRNA0135	AAAAGAGGCAGGGAAATGGCNGG	AAAACGGGCGCGCCAATCACAGG	8	GCA_003003495.1:35556-35578	100	36152	SPV_0040	complete	23	2.11015e-06	0.0850202
0	1	0	1	1	1	0	0	0	0	1	1	0	0	0	0	1	1	0	0	+	GCA_003003495.1	87695	87717	sgRNA0135	AAAAGAGGCAGGGAAATGGCNGG	ACAGCGGGCAAAGAAACAGCAGG	8	GCA_003003495.1:87695-87717	100	36153				4.37905e-05
0	0	0	1	0	0	1	1	0	0	1	1	1	0	1	0	0	0	0	1	+	GCA_003003495.1	91518	91540	sgRNA0135	AAAAGAGGCAGGGAAATGGCNGG	AAAGGAAACACTCACATGGGTGG	8	GCA_003003495.1:91518-91540	100	36154				1.79838e-05
0	1	0	0	0	0	0	0	1	1	1	0	1	0	0	0	0	1	0	1	+	GCA_003003495.1	94365	94387	sgRNA0135	AAAAGAGGCAGGGAAATGGCNGG	ACAAGAGGGCTGTAAATCGTAGG	7	GCA_003003495.1:94365-94387	100	36155	SPV_0093	complete	23	1.21323e-05	0.816699
0	0	1	1	0	1	0	0	1	0	0	0	1	0	0	0	1	1	1	0	+	GCA_003003495.1	98535	98557	sgRNA0135	AAAAGAGGCAGGGAAATGGCNGG	AATGGTGGAAGGAAAAATTCAGG	8	GCA_003003495.1:98535-98557	100	36156				5.13822e-06
1	0	0	0	1	0	1	0	1	0	1	1	0	0	0	0	0	1	0	1	+	GCA_003003495.1	105561	105583	sgRNA0135	AAAAGAGGCAGGGAAATGGCNGG	TAAAAATGAAATGAAATAGAAGG	8	GCA_003003495.1:105561-105583	100	36157				1.79838e-05
1	0	0	0	1	0	1	1	0	0	1	1	0	0	0	0	0	1	0	0	+	GCA_003003495.1	110493	110515	sgRNA0135	AAAAGAGGCAGGGAAATGGCNGG	CAAAAACTCAATGAAATAGCTGG	7	GCA_003003495.1:110493-110515	100	36158				0.000613067
1	0	0	1	0	0	0	1	1	0	1	0	0	1	0	0	1	1	0	0	+	GCA_003003495.1	116923	116945	sgRNA0135	AAAAGAGGCAGGGAAATGGCNGG	GAAGGAGATATGGTAAATGCTGG	8	GCA_003003495.1:116923-116945	100	36159				5.13822e-06
0	0	1	0	0	0	0	0	1	1	0	1	0	0	1	0	0	1	1	1	+	GCA_003003495.1	126091	126113	sgRNA0135	AAAAGAGGCAGGGAAATGGCNGG	AATAGAGGTTGTGATATTAGCGG	8	GCA_003003495.1:126091-126113	100	36160				2.47598e-07
0	0	1	1	0	1	0	0	1	0	0	1	1	1	0	0	1	0	0	0	+	GCA_003003495.1	138517	138539	sgRNA0135	AAAAGAGGCAGGGAAATGGCNGG	AATCGTGGTAGCTGAAGGGCCGG	8	GCA_003003495.1:138517-138539	100	36161				1.79838e-05
0	0	1	1	1	0	1	1	0	0	1	1	0	0	0	0	0	0	0	1	+	GCA_003003495.1	140750	140772	sgRNA0135	AAAAGAGGCAGGGAAATGGCNGG	AATCAATCCAAAGAAATGGTCGG	8	GCA_003003495.1:140750-140772	100	36162	SPV_2110	complete	23	0.000373204	0.680608
0	0	1	0	1	0	0	0	1	0	0	1	1	0	1	0	1	0	1	0	+	GCA_003003495.1	147831	147853	sgRNA0135	AAAAGAGGCAGGGAAATGGCNGG	AAGAAAGGAAGAAAGAAGACAGG	8	GCA_003003495.1:147831-147853	100	36163				2.11015e-06
0	1	0	0	1	0	0	1	0	1	1	1	0	1	1	0	0	0	0	0	+	GCA_003003495.1	154216	154238	sgRNA0135	AAAAGAGGCAGGGAAATGGCNGG	ATAATAGTCCATGCTATGGCTGG	8	GCA_003003495.1:154216-154238	100	36164				1.79838e-05
0	0	0	0	1	0	1	0	1	0	0	0	1	0	0	0	1	1	1	1	+	GCA_003003495.1	199688	199710	sgRNA0135	AAAAGAGGCAGGGAAATGGCNGG	AAAATAAGGAGGTAAAATCGTGG	8	GCA_003003495.1:199688-199710	100	36165				6.02901e-07
0	0	0	1	1	0	0	0	1	1	0	1	1	0	0	0	0	1	0	1	+	GCA_003003495.1	199689	199711	sgRNA0135	AAAAGAGGCAGGGAAATGGCNGG	AAATAAGGAGGTAAAATCGTGGG	8	GCA_003003495.1:199689-199711	100	36166				7.38553e-06
1	0	0	1	0	0	1	1	0	0	1	0	1	0	0	1	0	0	0	1	+	GCA_003003495.1	207304	207326	sgRNA0135	AAAAGAGGCAGGGAAATGGCNGG	GAAGGAATCAAGCAATTGGAAGG	8	GCA_003003495.1:207304-207326	100	36167				4.37905e-05
1	0	1	0	0	0	1	1	0	0	0	0	0	1	0	0	1	1	0	1	+	GCA_003003495.1	229516	229538	sgRNA0135	AAAAGAGGCAGGGAAATGGCNGG	TATAGAAACAGGGGAAGAGTTGG	8	GCA_003003495.1:229516-229538	100	36168				3.57473e-06
0	1	1	1	1	1	0	1	0	1	0	0	0	0	0	1	0	0	0	0	+	GCA_003003495.1	231951	231973	sgRNA0135	AAAAGAGGCAGGGAAATGGCNGG	ATTTTGGTCGGGGAATTGGCGGG	8	GCA_003003495.1:231951-231973	100	36169				0.000908753
0	0	0	0	0	0	1	0	0	1	1	0	1	0	0	0	1	1	1	1	+	GCA_003003495.1	269646	269668	sgRNA0135	AAAAGAGGCAGGGAAATGGCNGG	AAAAGATGCTAGAAAAGCTAGGG	8	GCA_003003495.1:269646-269668	100	36170				2.47598e-07
0	0	0	1	1	0	1	1	0	1	1	0	0	0	0	1	0	0	0	1	+	GCA_003003495.1	286593	286615	sgRNA0135	AAAAGAGGCAGGGAAATGGCNGG	AAATTAAACCAGGAATTGGAAGG	8	GCA_003003495.1:286593-286615	100	36171				4.37905e-05
0	1	0	0	0	1	1	1	1	0	0	0	0	0	0	0	1	1	0	1	+	GCA_003003495.1	302427	302449	sgRNA0135	AAAAGAGGCAGGGAAATGGCNGG	ACAAGTAAGAGGGAAAAAGATGG	8	GCA_003003495.1:302427-302449	100	36172				1.25116e-05
0	0	1	0	0	1	1	1	0	0	0	0	1	0	0	0	1	0	1	1	+	GCA_003003495.1	305142	305164	sgRNA0135	AAAAGAGGCAGGGAAATGGCNGG	AACAGCATCAGGCAAAAGCTGGG	8	GCA_003003495.1:305142-305164	100	36173				1.25116e-05
0	1	0	0	0	0	1	0	0	0	1	0	1	0	0	0	1	1	0	1	+	GCA_003003495.1	311168	311190	sgRNA0135	AAAAGAGGCAGGGAAATGGCNGG	AGAAGATGCAAGAAAAATGGTGG	7	GCA_003003495.1:311168-311190	100	36174				8.44061e-06
0	0	0	1	1	1	0	1	1	0	0	0	1	1	0	0	0	1	0	0	+	GCA_003003495.1	312527	312549	sgRNA0135	AAAAGAGGCAGGGAAATGGCNGG	AAATTCGCAAGGAGAATAGCTGG	8	GCA_003003495.1:312527-312549	100	36175				4.37905e-05
0	0	0	0	1	1	0	1	1	1	0	0	0	0	0	0	0	1	1	1	+	GCA_003003495.1	323571	323593	sgRNA0135	AAAAGAGGCAGGGAAATGGCNGG	AAAATGGATGGGGAAATTCAAGG	8	GCA_003003495.1:323571-323593	100	36176				5.13822e-06
0	0	1	1	1	1	0	1	0	1	0	0	1	0	0	0	1	0	0	0	+	GCA_003003495.1	324339	324361	sgRNA0135	AAAAGAGGCAGGGAAATGGCNGG	AATTACGCCTGGAAAAGGGCAGG	8	GCA_003003495.1:324339-324361	100	36177				0.000373204
0	1	1	0	0	0	1	0	1	0	0	0	0	0	0	0	1	1	1	0	+	GCA_003003495.1	329377	329399	sgRNA0135	AAAAGAGGCAGGGAAATGGCNGG	AGCAGATGGAGGGAAAGTTCTGG	7	GCA_003003495.1:329377-329399	100	36178				2.05529e-05
0	1	0	1	0	0	1	0	1	0	0	0	1	0	0	0	1	1	0	1	+	GCA_003003495.1	331038	331060	sgRNA0135	AAAAGAGGCAGGGAAATGGCNGG	AGAGGATGAAGGAAAAGAGTTGG	8	GCA_003003495.1:331038-331060	100	36179				5.13822e-06
0	0	0	1	1	0	0	1	1	0	1	1	0	0	0	0	0	1	1	0	+	GCA_003003495.1	339990	340012	sgRNA0135	AAAAGAGGCAGGGAAATGGCNGG	AAAGAAGCAACTGAAATCACTGG	8	GCA_003003495.1:339990-340012	100	36180				1.79838e-05
1	1	0	0	0	0	1	0	1	0	0	1	1	0	0	0	0	1	0	1	+	GCA_003003495.1	355278	355300	sgRNA0135	AAAAGAGGCAGGGAAATGGCNGG	TTAAGAAGGAGAAAAATCGTTGG	8	GCA_003003495.1:355278-355300	100	36181				1.79838e-05
0	0	0	0	1	0	0	0	0	0	1	1	1	0	1	0	1	0	0	0	+	GCA_003003495.1	434597	434619	sgRNA0135	AAAAGAGGCAGGGAAATGGCNGG	AAAAAAGGCATCAATAAGGCTGG	6	GCA_003003495.1:434597-434619	100	36182	SPV_0429	complete	23	4.85292e-05	0.201835
0	0	0	0	0	0	0	0	1	1	1	0	1	0	0	0	1	1	1	1	+	GCA_003003495.1	434779	434801	sgRNA0135	AAAAGAGGCAGGGAAATGGCNGG	AAAAGAGGGCTGTAAAGACTTGG	8	GCA_003003495.1:434779-434801	100	36183	SPV_0429	complete	23	1.01683e-07	0.0733945
1	0	1	0	0	0	0	0	1	1	0	0	0	0	0	1	0	0	1	1	+	GCA_003003495.1	467520	467542	sgRNA0135	AAAAGAGGCAGGGAAATGGCNGG	GATAGAGGTTGGGAATTGATAGG	7	GCA_003003495.1:467520-467542	100	36184				8.44061e-06
0	0	1	0	1	0	1	1	0	0	1	0	0	0	0	0	1	1	0	1	+	GCA_003003495.1	471596	471618	sgRNA0135	AAAAGAGGCAGGGAAATGGCNGG	AAGACAATCAAGGAAACTGAAGG	8	GCA_003003495.1:471596-471618	100	36185				1.25116e-05
0	0	0	1	0	0	0	0	1	1	1	1	0	0	0	1	1	0	1	0	+	GCA_003003495.1	477937	477959	sgRNA0135	AAAAGAGGCAGGGAAATGGCNGG	AAATGAGGAGATGAAGGGTCTGG	8	GCA_003003495.1:477937-477959	100	36186				8.66592e-07
1	1	0	0	0	1	1	0	0	0	0	1	1	0	0	1	0	1	0	0	+	GCA_003003495.1	494681	494703	sgRNA0135	AAAAGAGGCAGGGAAATGGCNGG	CCAAGTCGCAGAAAACTAGCAGG	8	GCA_003003495.1:494681-494703	100	36187				4.37905e-05
0	0	0	0	1	0	0	1	1	0	0	0	1	0	1	0	1	0	0	1	+	GCA_003003495.1	498136	498158	sgRNA0135	AAAAGAGGCAGGGAAATGGCNGG	AAAAAAGCGAGGAAGAAGGATGG	7	GCA_003003495.1:498136-498158	100	36188				8.44061e-06
0	0	0	1	0	0	0	1	0	1	1	0	0	0	0	0	1	0	1	1	+	GCA_003003495.1	498590	498612	sgRNA0135	AAAAGAGGCAGGGAAATGGCNGG	AAACGAGTCGCGGAAAAGCTTGG	7	GCA_003003495.1:498590-498612	100	36189				8.44061e-06
0	1	0	0	0	0	1	1	1	1	0	1	0	0	0	0	0	0	1	1	+	GCA_003003495.1	526007	526029	sgRNA0135	AAAAGAGGCAGGGAAATGGCNGG	ATAAGAAAAGGAGAAATGTATGG	8	GCA_003003495.1:526007-526029	100	36190				1.79838e-05
0	0	1	0	1	0	1	1	0	0	0	0	0	0	1	1	0	1	0	1	+	GCA_003003495.1	530450	530472	sgRNA0135	AAAAGAGGCAGGGAAATGGCNGG	AAGATAATCAGGGAGGTAGTGGG	8	GCA_003003495.1:530450-530472	100	36191				3.57473e-06
1	0	0	0	1	1	1	1	1	0	1	0	0	0	0	0	0	0	0	1	+	GCA_003003495.1	532360	532382	sgRNA0135	AAAAGAGGCAGGGAAATGGCNGG	GAAAATCCTAAGGAAATGGACGG	8	GCA_003003495.1:532360-532382	100	36192				0.000373204
1	0	1	1	0	0	0	0	0	0	0	1	0	1	0	1	1	0	1	0	+	GCA_003003495.1	535397	535419	sgRNA0135	AAAAGAGGCAGGGAAATGGCNGG	TATTGAGGCAGCGGACGGTCAGG	8	GCA_003003495.1:535397-535419	100	36193				1.46806e-06
0	0	0	1	1	1	1	1	0	1	0	0	0	0	0	0	0	1	1	0	+	GCA_003003495.1	538605	538627	sgRNA0135	AAAAGAGGCAGGGAAATGGCNGG	AAACTCTCCTGGGAAATTCCAGG	8	GCA_003003495.1:538605-538627	100	36194				0.00010663
0	1	0	0	0	0	1	0	0	1	0	0	1	0	0	0	0	1	1	1	+	GCA_003003495.1	556774	556796	sgRNA0135	AAAAGAGGCAGGGAAATGGCNGG	AGAAGAAGCTGGCAAATACAAGG	7	GCA_003003495.1:556774-556796	100	36195				8.44061e-06
0	1	1	0	1	0	0	1	0	0	1	0	1	0	0	1	1	0	0	0	+	GCA_003003495.1	562014	562036	sgRNA0135	AAAAGAGGCAGGGAAATGGCNGG	ATCAAAGCCATGCAAGAGGCAGG	8	GCA_003003495.1:562014-562036	100	36196				4.37905e-05
0	0	0	1	0	0	1	0	1	0	1	1	1	0	0	0	0	1	0	1	+	GCA_003003495.1	600076	600098	sgRNA0135	AAAAGAGGCAGGGAAATGGCNGG	AAAGGAAGAACCAAAATCGGAGG	8	GCA_003003495.1:600076-600098	100	36197				7.38553e-06
0	0	0	0	1	0	0	1	1	1	1	1	1	0	0	0	0	0	1	0	+	GCA_003003495.1	642745	642767	sgRNA0135	AAAAGAGGCAGGGAAATGGCNGG	AAAAAAGTAGTTCAAATGCCTGG	8	GCA_003003495.1:642745-642767	100	36198				2.58494e-05
0	1	0	0	0	1	1	0	0	1	0	0	1	0	0	0	0	1	1	1	+	GCA_003003495.1	643546	643568	sgRNA0135	AAAAGAGGCAGGGAAATGGCNGG	AGAAGGTGCTGGTAAATCAATGG	8	GCA_003003495.1:643546-643568	100	36199				5.13822e-06
0	0	1	0	1	0	0	1	1	0	1	0	1	0	0	1	0	0	1	0	+	GCA_003003495.1	643970	643992	sgRNA0135	AAAAGAGGCAGGGAAATGGCNGG	AAGACAGTTATGCAATTGTCTGG	8	GCA_003003495.1:643970-643992	100	36200				1.79838e-05
0	0	0	1	1	1	1	0	1	0	1	1	0	0	0	0	0	0	0	1	+	GCA_003003495.1	678190	678212	sgRNA0135	AAAAGAGGCAGGGAAATGGCNGG	AAAGTTTGAAACGAAATGGTTGG	8	GCA_003003495.1:678190-678212	100	36201				0.000153267
0	1	1	0	0	0	1	0	1	0	0	1	1	0	0	0	1	1	0	0	+	GCA_003003495.1	697576	697598	sgRNA0135	AAAAGAGGCAGGGAAATGGCNGG	AGTAGAAGAAGAAAAAATGCTGG	8	GCA_003003495.1:697576-697598	100	36202				1.79838e-05
1	1	0	0	0	0	0	0	0	0	0	1	1	0	0	0	1	1	0	1	+	GCA_003003495.1	703368	703390	sgRNA0135	AAAAGAGGCAGGGAAATGGCNGG	CCAAGAGGCAGCTAAACTGAAGG	7	GCA_003003495.1:703368-703390	100	36203				8.44061e-06
1	0	0	1	0	0	1	0	1	0	0	0	1	0	0	0	0	1	0	1	+	GCA_003003495.1	738546	738568	sgRNA0135	AAAAGAGGCAGGGAAATGGCNGG	GAATGATGGAGGTAAATCGGTGG	7	GCA_003003495.1:738546-738568	100	36204				7.19351e-05
1	0	0	0	1	1	1	1	1	0	1	0	1	0	0	0	0	0	0	0	+	GCA_003003495.1	738568	738590	sgRNA0135	AAAAGAGGCAGGGAAATGGCNGG	GAAAATCTGAAGAAAATGGCAGG	8	GCA_003003495.1:738568-738590	100	36205				0.00130622
0	0	0	0	1	1	1	0	1	0	1	0	1	0	0	0	0	1	0	1	+	GCA_003003495.1	840169	840191	sgRNA0135	AAAAGAGGCAGGGAAATGGCNGG	AAAAATTGGAAGAAAATTGATGG	8	GCA_003003495.1:840169-840191	100	36206				1.79838e-05
0	0	0	0	1	1	1	0	1	1	0	0	1	0	0	1	0	0	0	1	+	GCA_003003495.1	840215	840237	sgRNA0135	AAAAGAGGCAGGGAAATGGCNGG	AAAATCAGATGGAAATTGGTTGG	8	GCA_003003495.1:840215-840237	100	36207				1.79838e-05
0	1	0	0	0	0	1	1	1	0	0	0	1	0	0	0	0	1	1	1	+	GCA_003003495.1	844117	844139	sgRNA0135	AAAAGAGGCAGGGAAATGGCNGG	ACAAGAACTAGGTAAATAAGAGG	8	GCA_003003495.1:844117-844139	100	36208				5.13822e-06
0	0	0	0	1	0	0	0	1	0	0	0	1	1	1	0	1	1	0	1	+	GCA_003003495.1	851179	851201	sgRNA0135	AAAAGAGGCAGGGAAATGGCNGG	AAAATAGGTAGGATGAAAGAAGG	8	GCA_003003495.1:851179-851201	100	36209				7.07422e-08
1	0	0	0	0	0	1	0	1	0	1	1	0	0	0	0	0	0	1	1	+	GCA_003003495.1	867323	867345	sgRNA0135	AAAAGAGGCAGGGAAATGGCNGG	GAAAGATGAAAAGAAATGCTTGG	7	GCA_003003495.1:867323-867345	100	36210				2.95421e-05
1	0	0	0	0	0	0	1	1	1	1	1	1	0	0	0	0	0	1	0	+	GCA_003003495.1	877989	878011	sgRNA0135	AAAAGAGGCAGGGAAATGGCNGG	GAAAGAGCGGATAAAATGACTGG	8	GCA_003003495.1:877989-878011	100	36211				2.58494e-05
0	0	1	0	0	0	0	0	0	1	1	1	1	0	0	0	0	1	1	0	+	GCA_003003495.1	890343	890365	sgRNA0135	AAAAGAGGCAGGGAAATGGCNGG	AATAGAGGCGAAAAAATTTCAGG	7	GCA_003003495.1:890343-890365	100	36212				1.21323e-05
0	0	1	0	1	1	0	0	0	1	1	0	1	0	0	0	0	1	0	0	+	GCA_003003495.1	904596	904618	sgRNA0135	AAAAGAGGCAGGGAAATGGCNGG	AAGATTGGCCAGCAAATTGCTGG	7	GCA_003003495.1:904596-904618	100	36213				0.000251773
0	0	1	0	0	0	0	0	0	0	0	1	1	0	0	0	1	1	0	1	+	GCA_003003495.1	905589	905611	sgRNA0135	AAAAGAGGCAGGGAAATGGCNGG	AATAGAGGCAGTAAAAATGAAGG	6	GCA_003003495.1:905589-905611	100	36214				1.38655e-05
1	1	0	0	0	0	0	0	0	0	0	1	1	0	0	1	1	1	0	1	+	GCA_003003495.1	909959	909981	sgRNA0135	AAAAGAGGCAGGGAAATGGCNGG	TGAAGAGGCAGCTAACGTGGGGG	8	GCA_003003495.1:909959-909981	100	36215				6.02901e-07
1	0	1	0	1	0	0	0	1	1	1	0	0	1	0	0	0	1	0	0	+	GCA_003003495.1	951219	951241	sgRNA0135	AAAAGAGGCAGGGAAATGGCNGG	TAGAAAGGACTGGCAATAGCAGG	8	GCA_003003495.1:951219-951241	100	36216	SPV_1002	complete	23	1.79838e-05	0.128932
0	0	0	0	1	0	1	0	1	0	1	0	0	0	0	0	1	1	1	0	+	GCA_003003495.1	954407	954429	sgRNA0135	AAAAGAGGCAGGGAAATGGCNGG	AAAACAAGGAAGGAAAGAACAGG	7	GCA_003003495.1:954407-954429	100	36217	SPV_1000	complete	23	8.44061e-06	0.384083
1	0	0	0	0	0	1	1	0	1	0	0	1	1	0	1	0	0	1	0	+	GCA_003003495.1	955672	955694	sgRNA0135	AAAAGAGGCAGGGAAATGGCNGG	CAAAGAAACGGGAGACTGCCAGG	8	GCA_003003495.1:955672-955694	100	36218	SPV_0999	complete	23	5.13822e-06	0.145065
0	0	0	0	1	0	0	0	0	0	1	1	1	0	0	1	1	0	1	1	+	GCA_003003495.1	999984	1000006	sgRNA0135	AAAAGAGGCAGGGAAATGGCNGG	AAAAAAGGCACTAAAGCGTTTGG	8	GCA_003003495.1:999984-1000006	100	36219	SPV_0952	complete	23	2.47598e-07	0.584921
0	0	1	1	1	0	0	1	0	0	0	0	1	0	1	1	0	1	0	0	+	GCA_003003495.1	1024719	1024741	sgRNA0135	AAAAGAGGCAGGGAAATGGCNGG	AACCCAGTCAGGAACCTTGCAGG	8	GCA_003003495.1:1024719-1024741	100	36220	SPV_0927	complete	23	1.25116e-05	0.220734
0	0	0	0	1	0	1	0	0	1	1	1	0	0	0	0	1	1	1	0	+	GCA_003003495.1	1034095	1034117	sgRNA0135	AAAAGAGGCAGGGAAATGGCNGG	AAAACAAGCCTTGAAAGCTCGGG	8	GCA_003003495.1:1034095-1034117	100	36221	SPV_0917	complete	23	2.11015e-06	0.721827
0	0	0	0	0	1	1	1	0	0	0	0	1	1	1	0	0	1	0	1	+	GCA_003003495.1	1057422	1057444	sgRNA0135	AAAAGAGGCAGGGAAATGGCNGG	AAAAGTTCCAGGTGGATAGTTGG	8	GCA_003003495.1:1057422-1057444	100	36222	SPV_2293	complete	23	1.46806e-06	0.531866
0	0	0	0	0	1	0	1	0	0	0	0	1	1	0	1	0	1	1	1	+	GCA_003003495.1	1079133	1079155	sgRNA0135	AAAAGAGGCAGGGAAATGGCNGG	AAAAGCGACAGGATACTTAGCGG	8	GCA_003003495.1:1079133-1079155	100	36223	SPV_1049	complete	23	1.72257e-07	0.45086
1	0	0	1	0	0	1	0	0	0	1	0	1	0	0	1	0	0	1	1	+	GCA_003003495.1	1151127	1151149	sgRNA0135	AAAAGAGGCAGGGAAATGGCNGG	GAAGGAAGCATGAAATTGTTTGG	8	GCA_003003495.1:1151127-1151149	100	36224	SPV_1120	complete	23	5.13822e-06	0.307022
0	0	0	0	0	0	0	1	1	1	0	0	1	1	0	1	0	1	1	0	+	GCA_003003495.1	1249379	1249401	sgRNA0135	AAAAGAGGCAGGGAAATGGCNGG	AAAAGAGTTGGGTCATTTACAGG	8	GCA_003003495.1:1249379-1249401	100	36225	SPV_1216	complete	23	2.47598e-07	0.0358243
1	1	0	0	0	0	0	0	0	0	1	1	1	1	1	0	0	0	1	0	+	GCA_003003495.1	1266422	1266444	sgRNA0135	AAAAGAGGCAGGGAAATGGCNGG	TCAAGAGGCACCATCATGACCGG	8	GCA_003003495.1:1266422-1266444	100	36226	SPV_1234	complete	23	2.11015e-06	0.934754
0	1	0	0	1	0	0	1	1	0	0	1	1	0	0	1	0	1	0	0	+	GCA_003003495.1	1290406	1290428	sgRNA0135	AAAAGAGGCAGGGAAATGGCNGG	ATAATAGATAGAAAATTTGCTGG	8	GCA_003003495.1:1290406-1290428	100	36227	SPV_1262	complete	23	1.79838e-05	0.913402
1	1	0	0	0	0	1	1	1	0	0	0	0	1	0	0	0	1	0	1	+	GCA_003003495.1	1291744	1291766	sgRNA0135	AAAAGAGGCAGGGAAATGGCNGG	TTAAGAAAAAGGGGAATCGATGG	8	GCA_003003495.1:1291744-1291766	100	36228				1.25116e-05
0	0	0	1	0	0	1	0	0	0	1	1	1	0	1	0	0	1	0	1	+	GCA_003003495.1	1292638	1292660	sgRNA0135	AAAAGAGGCAGGGAAATGGCNGG	AAAGGAAGCATAAAGATAGGCGG	8	GCA_003003495.1:1292638-1292660	100	36229				2.11015e-06
0	0	0	0	1	0	1	1	0	1	1	1	0	0	0	0	1	1	0	0	+	GCA_003003495.1	1295496	1295518	sgRNA0135	AAAAGAGGCAGGGAAATGGCNGG	AAAAAACACTTTGAAAAAGCAGG	8	GCA_003003495.1:1295496-1295518	100	36230				1.79838e-05
0	0	0	0	0	0	0	1	0	1	0	0	1	1	0	0	1	0	1	1	+	GCA_003003495.1	1321750	1321772	sgRNA0135	AAAAGAGGCAGGGAAATGGCNGG	AAAAGAGACTGGTCAACGTTTGG	7	GCA_003003495.1:1321750-1321772	100	36231				9.90391e-07
0	0	1	1	1	0	0	0	0	0	1	1	1	0	0	0	0	0	1	1	+	GCA_003003495.1	1327134	1327156	sgRNA0135	AAAAGAGGCAGGGAAATGGCNGG	AAGCAAGGCATCCAAATGATGGG	8	GCA_003003495.1:1327134-1327156	100	36232	SPV_1308	complete	23	1.79838e-05	0.546341
0	1	0	0	0	1	0	1	0	0	1	1	1	0	0	0	0	1	1	0	+	GCA_003003495.1	1410158	1410180	sgRNA0135	AAAAGAGGCAGGGAAATGGCNGG	AGAAGCGCCAACTAAATCACTGG	8	GCA_003003495.1:1410158-1410180	100	36233	SPV_1388	3-PAM	12	1.79838e-05	1
1	0	0	0	0	1	0	1	0	1	0	0	0	0	0	0	1	1	1	1	+	GCA_003003495.1	1410664	1410686	sgRNA0135	AAAAGAGGCAGGGAAATGGCNGG	CAAAGTGTCTGGGAAAGCAATGG	8	GCA_003003495.1:1410664-1410686	100	36234	SPV_1388	complete	23	1.46806e-06	0.400726
0	0	0	1	0	0	1	1	0	0	1	1	0	0	1	1	0	0	1	0	+	GCA_003003495.1	1416342	1416364	sgRNA0135	AAAAGAGGCAGGGAAATGGCNGG	AAAGGACTCATAGAGGTGACGGG	8	GCA_003003495.1:1416342-1416364	100	36235	SPV_1394	complete	23	5.13822e-06	0.169854
1	0	0	0	0	0	1	1	1	0	0	0	0	0	1	0	1	0	1	1	+	GCA_003003495.1	1444652	1444674	sgRNA0135	AAAAGAGGCAGGGAAATGGCNGG	CAAAGACAAAGGGATAGGCTTGG	8	GCA_003003495.1:1444652-1444674	100	36236	SPV_1425	complete	23	1.46806e-06	0.238264
0	0	0	1	0	0	0	0	1	0	1	1	1	0	0	0	1	1	0	1	+	GCA_003003495.1	1444881	1444903	sgRNA0135	AAAAGAGGCAGGGAAATGGCNGG	AAAGGAGGTAATCAAAACGAGGG	8	GCA_003003495.1:1444881-1444903	100	36237	SPV_1425	complete	23	8.66592e-07	0.0354296
0	0	0	1	1	0	1	0	1	0	0	1	0	0	0	0	0	1	1	0	+	GCA_003003495.1	1450212	1450234	sgRNA0135	AAAAGAGGCAGGGAAATGGCNGG	AAAGAAAGGAGAGAAATCACTGG	7	GCA_003003495.1:1450212-1450234	100	36238	SPV_1433	complete	23	7.19351e-05	0.836263
0	0	0	0	1	0	0	0	0	0	0	1	1	1	1	1	1	0	0	1	+	GCA_003003495.1	1562906	1562928	sgRNA0135	AAAAGAGGCAGGGAAATGGCNGG	AAAAAAGGCAGTTGTTCGGTAGG	8	GCA_003003495.1:1562906-1562928	100	36239	SPV_1540	complete	23	7.07422e-08	0.676815
1	1	0	1	0	0	0	1	0	0	1	0	0	0	0	0	0	1	1	0	+	GCA_003003495.1	1570503	1570525	sgRNA0135	AAAAGAGGCAGGGAAATGGCNGG	TGAGGAGTCAAGGAAATCTCAGG	7	GCA_003003495.1:1570503-1570525	100	36240	SPV_1546	complete	23	0.000175162	0.399326
0	0	1	0	1	0	0	1	1	0	1	1	0	0	0	0	1	1	0	0	+	GCA_003003495.1	1588303	1588325	sgRNA0135	AAAAGAGGCAGGGAAATGGCNGG	AACATAGCAATCGAAACAGCCGG	8	GCA_003003495.1:1588303-1588325	100	36241	SPV_1569	complete	23	1.79838e-05	0.278638
0	0	0	0	1	1	1	0	0	1	0	1	0	0	1	0	1	1	0	0	+	GCA_003003495.1	1637786	1637808	sgRNA0135	AAAAGAGGCAGGGAAATGGCNGG	AAAAACTGCTGAGATAAAGCTGG	8	GCA_003003495.1:1637786-1637808	100	36242	SPV_1621	complete	23	5.13822e-06	0.243493
0	0	0	0	1	1	1	1	1	1	1	0	0	1	0	0	0	0	0	0	+	GCA_003003495.1	1662086	1662108	sgRNA0135	AAAAGAGGCAGGGAAATGGCNGG	AAAACGATATCGGCAATGGCTGG	8	GCA_003003495.1:1662086-1662108	100	36243	SPV_1647	complete	23	0.000153267	0.377159
0	0	0	0	1	0	1	1	0	0	0	0	1	0	0	1	0	1	0	1	+	GCA_003003495.1	1685409	1685431	sgRNA0135	AAAAGAGGCAGGGAAATGGCNGG	AAAATATCCAGGTAAGTAGATGG	7	GCA_003003495.1:1685409-1685431	100	36244	SPV_1671	complete	23	2.05529e-05	0.781809
0	0	1	0	0	0	0	0	1	0	0	1	1	0	0	0	1	0	0	1	+	GCA_003003495.1	1741767	1741789	sgRNA0135	AAAAGAGGCAGGGAAATGGCNGG	AACAGAGGGAGTAAAAAGGGAGG	6	GCA_003003495.1:1741767-1741789	100	36245				4.85292e-05
0	0	0	0	0	1	0	0	1	1	1	0	0	0	1	0	1	1	0	0	+	GCA_003003495.1	1841167	1841189	sgRNA0135	AAAAGAGGCAGGGAAATGGCNGG	AAAAGTGGACTGGACAGAGCCGG	7	GCA_003003495.1:1841167-1841189	100	36246	SPV_1860	complete	23	3.46637e-06	0.191099
0	0	1	0	1	0	1	0	1	0	1	1	0	1	0	0	0	1	0	0	+	GCA_003003495.1	1867994	1868016	sgRNA0135	AAAAGAGGCAGGGAAATGGCNGG	AAGACACGGAAAGCAATCGCTGG	8	GCA_003003495.1:1867994-1868016	100	36247	SPV_1897	complete	23	1.79838e-05	0.341372
0	0	1	0	1	1	0	0	0	0	1	0	0	1	0	0	0	1	0	1	+	GCA_003003495.1	1888538	1888560	sgRNA0135	AAAAGAGGCAGGGAAATGGCNGG	AATATGGGCATGGTAATCGAAGG	7	GCA_003003495.1:1888538-1888560	100	36248				2.05529e-05
0	0	0	0	0	1	0	0	0	0	1	1	1	1	0	1	0	0	1	1	+	GCA_003003495.1	1893985	1894007	sgRNA0135	AAAAGAGGCAGGGAAATGGCNGG	AAAAGTGGCAATCCATTGATTGG	8	GCA_003003495.1:1893985-1894007	100	36249				2.47598e-07
0	0	0	0	1	1	0	0	0	0	1	1	1	0	0	0	1	0	1	0	+	GCA_003003495.1	1927896	1927918	sgRNA0135	AAAAGAGGCAGGGAAATGGCNGG	AAAACTGGCATTAAAAAGACTGG	7	GCA_003003495.1:1927896-1927918	100	36250	SPV_1959	complete	23	2.95421e-05	0.863293
0	1	0	1	0	0	0	1	1	0	1	0	0	1	0	0	0	0	0	1	+	GCA_003003495.1	2006126	2006148	sgRNA0135	AAAAGAGGCAGGGAAATGGCNGG	ATAGGAGCTATGGCAATGGTCGG	7	GCA_003003495.1:2006126-2006148	100	36251	SPV_2026	complete	23	7.19351e-05	0.423913
1	0	0	0	0	0	0	1	1	1	0	1	0	0	0	1	0	1	0	0	-	GCA_003003495.1	2033187	2033209	sgRNA0135	AAAAGAGGCAGGGAAATGGCNGG	GAAAGAGCGCGTGAAGTTGCGGG	7	GCA_003003495.1:2033187-2033209	100	36252				2.95421e-05
0	1	0	0	1	1	0	1	0	1	0	1	0	0	0	0	1	1	0	0	-	GCA_003003495.1	2028950	2028972	sgRNA0135	AAAAGAGGCAGGGAAATGGCNGG	ACAAATGTCCGTGAAAATGCTGG	8	GCA_003003495.1:2028950-2028972	100	36253				4.37905e-05
0	0	0	1	1	0	0	1	1	1	1	0	0	0	0	1	0	0	0	0	-	GCA_003003495.1	2006523	2006545	sgRNA0135	AAAAGAGGCAGGGAAATGGCNGG	AAAGAAGCGCTGGAAGTGGCAGG	7	GCA_003003495.1:2006523-2006545	100	36254				0.000251773
0	1	0	0	1	0	1	0	0	0	0	0	1	0	0	1	1	1	1	0	-	GCA_003003495.1	1987878	1987900	sgRNA0135	AAAAGAGGCAGGGAAATGGCNGG	AGAAAATGCAGGCAATATCCTGG	8	GCA_003003495.1:1987878-1987900	100	36255				1.46806e-06
0	0	0	0	1	0	1	0	1	0	1	0	0	0	1	1	1	1	0	0	-	GCA_003003495.1	1977947	1977969	sgRNA0135	AAAAGAGGCAGGGAAATGGCNGG	AAAAAATGGATGGACTATGCTGG	8	GCA_003003495.1:1977947-1977969	100	36256				6.02901e-07
0	0	1	0	0	0	1	1	0	0	1	0	0	0	0	0	0	0	0	1	-	GCA_003003495.1	1963760	1963782	sgRNA0135	AAAAGAGGCAGGGAAATGGCNGG	AACAGATACATGGAAATGGTGGG	5	GCA_003003495.1:1963760-1963782	100	36257				0.00402837
1	0	0	0	0	0	1	1	0	0	0	1	1	0	0	0	0	1	1	1	-	GCA_003003495.1	1961364	1961386	sgRNA0135	AAAAGAGGCAGGGAAATGGCNGG	GAAAGAAACAGAAAAATAAGAGG	8	GCA_003003495.1:1961364-1961386	100	36258				5.13822e-06
0	0	0	1	0	0	0	0	1	1	1	0	1	0	0	0	1	0	1	1	-	GCA_003003495.1	1940640	1940662	sgRNA0135	AAAAGAGGCAGGGAAATGGCNGG	AAAGGAGGGGCGAAAAAGTAAGG	8	GCA_003003495.1:1940640-1940662	100	36259				8.66592e-07
0	1	0	0	0	1	0	1	0	1	1	0	1	1	0	0	1	0	0	0	-	GCA_003003495.1	1908505	1908527	sgRNA0135	AAAAGAGGCAGGGAAATGGCNGG	ACAAGTGACTCGATAACGGCAGG	8	GCA_003003495.1:1908505-1908527	100	36260	SPV_1934	complete	23	1.79838e-05	0.343475
0	1	1	0	0	0	1	1	0	1	1	0	0	0	1	0	0	0	0	1	-	GCA_003003495.1	1904679	1904701	sgRNA0135	AAAAGAGGCAGGGAAATGGCNGG	ATGAGATTCTTGGAGATGGTTGG	8	GCA_003003495.1:1904679-1904701	100	36261				4.37905e-05
0	0	0	1	1	0	0	0	0	0	0	1	1	1	0	0	0	1	0	1	-	GCA_003003495.1	1890919	1890941	sgRNA0135	AAAAGAGGCAGGGAAATGGCNGG	AAAGAAGGCAGCAGAATAGAGGG	7	GCA_003003495.1:1890919-1890941	100	36262				8.44061e-06
0	1	1	0	0	0	0	1	1	0	0	1	0	0	0	1	1	1	0	0	-	GCA_003003495.1	1834327	1834349	sgRNA0135	AAAAGAGGCAGGGAAATGGCNGG	AGCAGAGCGAGAGAAGATGCTGG	8	GCA_003003495.1:1834327-1834349	100	36263				5.13822e-06
1	0	1	0	1	0	0	0	0	1	0	1	0	0	0	1	0	1	0	0	-	GCA_003003495.1	1826505	1826527	sgRNA0135	AAAAGAGGCAGGGAAATGGCNGG	GAGACAGGCGGTGAACTTGCTGG	7	GCA_003003495.1:1826505-1826527	100	36264				7.19351e-05
0	1	0	0	0	1	0	1	1	1	0	1	0	0	0	1	1	0	0	0	-	GCA_003003495.1	1807434	1807456	sgRNA0135	AAAAGAGGCAGGGAAATGGCNGG	ATAAGCGATTGAGAATGGGCAGG	8	GCA_003003495.1:1807434-1807456	100	36265	SPV_1822	complete	23	1.79838e-05	0.508792
0	0	0	0	0	1	1	0	0	1	1	1	0	0	0	1	1	1	0	0	-	GCA_003003495.1	1785512	1785534	sgRNA0135	AAAAGAGGCAGGGAAATGGCNGG	AAAAGCAGCCAAGAACAAGCAGG	8	GCA_003003495.1:1785512-1785534	100	36266				2.11015e-06
1	0	1	0	1	0	1	0	0	0	0	0	1	0	1	0	0	1	1	0	-	GCA_003003495.1	1773753	1773775	sgRNA0135	AAAAGAGGCAGGGAAATGGCNGG	TATATATGCAGGTATATTACAGG	8	GCA_003003495.1:1773753-1773775	100	36267				1.25116e-05
1	0	0	0	0	0	1	0	0	0	0	1	1	1	0	0	0	1	1	1	-	GCA_003003495.1	1737114	1737136	sgRNA0135	AAAAGAGGCAGGGAAATGGCNGG	CAAAGATGCAGCTGAATTAGTGG	8	GCA_003003495.1:1737114-1737136	100	36268				6.02901e-07
1	0	1	1	0	0	1	1	0	0	0	0	0	0	0	1	1	0	1	0	-	GCA_003003495.1	1736312	1736334	sgRNA0135	AAAAGAGGCAGGGAAATGGCNGG	CATTGAATCAGGGAATGGTCAGG	8	GCA_003003495.1:1736312-1736334	100	36269				3.04657e-05
0	1	0	0	0	0	0	0	0	1	1	1	1	1	0	0	1	1	0	0	-	GCA_003003495.1	1734845	1734867	sgRNA0135	AAAAGAGGCAGGGAAATGGCNGG	AGAAGAGGCGAATCAAGCGCTGG	8	GCA_003003495.1:1734845-1734867	100	36270				8.66592e-07
1	0	1	1	0	0	1	0	0	0	0	1	1	0	0	0	1	1	0	0	-	GCA_003003495.1	1706007	1706029	sgRNA0135	AAAAGAGGCAGGGAAATGGCNGG	TAGCGAAGCAGTAAAAGCGCTGG	8	GCA_003003495.1:1706007-1706029	100	36271				4.37905e-05
1	0	0	0	0	1	1	1	1	0	0	1	0	0	0	0	0	1	0	1	-	GCA_003003495.1	1687417	1687439	sgRNA0135	AAAAGAGGCAGGGAAATGGCNGG	GAAAGCAATAGTGAAATCGTAGG	8	GCA_003003495.1:1687417-1687439	100	36272				4.37905e-05
1	1	1	1	0	0	1	1	0	0	0	0	0	0	0	0	0	1	0	1	-	GCA_003003495.1	1678444	1678466	sgRNA0135	AAAAGAGGCAGGGAAATGGCNGG	GTTGGATACAGGGAAATTGACGG	8	GCA_003003495.1:1678444-1678466	100	36273	SPV_1665	complete	23	0.000259644	0.306686
1	0	1	0	1	0	1	0	0	0	0	0	1	1	0	0	0	1	1	0	-	GCA_003003495.1	1677859	1677881	sgRNA0135	AAAAGAGGCAGGGAAATGGCNGG	TACAAATGCAGGTCAATTTCAGG	8	GCA_003003495.1:1677859-1677881	100	36274				1.25116e-05
0	0	0	0	1	0	1	1	1	0	1	0	0	0	0	0	1	0	1	0	-	GCA_003003495.1	1673872	1673894	sgRNA0135	AAAAGAGGCAGGGAAATGGCNGG	AAAATAAATAAGGAAAAGTCTGG	7	GCA_003003495.1:1673872-1673894	100	36275				7.19351e-05
0	0	0	0	0	1	0	0	1	0	0	0	0	1	0	1	1	1	0	1	-	GCA_003003495.1	1657383	1657405	sgRNA0135	AAAAGAGGCAGGGAAATGGCNGG	AAAAGTGGAAGGGCAGCTGAAGG	7	GCA_003003495.1:1657383-1657405	100	36276				2.82969e-07
1	1	0	0	0	0	0	0	1	0	0	1	0	1	1	0	1	1	0	0	-	GCA_003003495.1	1653808	1653830	sgRNA0135	AAAAGAGGCAGGGAAATGGCNGG	GGAAGAGGTAGCGGCAGAGCTGG	8	GCA_003003495.1:1653808-1653830	100	36277	SPV_1639	complete	23	6.02901e-07	0.342412
0	0	1	1	0	0	0	1	1	0	0	1	0	0	1	0	1	0	1	0	-	GCA_003003495.1	1643818	1643840	sgRNA0135	AAAAGAGGCAGGGAAATGGCNGG	AAGCGAGCAAGTGATAGGACAGG	8	GCA_003003495.1:1643818-1643840	100	36278	SPV_1628	complete	23	5.13822e-06	0.912343
0	0	0	1	1	0	0	0	1	0	1	0	1	0	0	1	0	1	1	0	-	GCA_003003495.1	1643041	1643063	sgRNA0135	AAAAGAGGCAGGGAAATGGCNGG	AAATTAGGGATGAAATTCCCTGG	8	GCA_003003495.1:1643041-1643063	100	36279				2.11015e-06
0	0	0	1	1	0	0	0	0	0	0	1	0	0	1	1	0	1	1	1	-	GCA_003003495.1	1619583	1619605	sgRNA0135	AAAAGAGGCAGGGAAATGGCNGG	AAACAAGGCAGAGATGTAAAGGG	8	GCA_003003495.1:1619583-1619605	100	36280				1.72257e-07
1	0	0	1	0	1	0	0	1	0	0	0	1	0	0	0	0	0	1	1	-	GCA_003003495.1	1601949	1601971	sgRNA0135	AAAAGAGGCAGGGAAATGGCNGG	GAAGGTGGAAGGAAAATGTTTGG	7	GCA_003003495.1:1601949-1601971	100	36281				7.19351e-05
0	1	0	0	0	0	1	0	0	1	0	0	1	0	1	1	0	1	0	0	-	GCA_003003495.1	1594111	1594133	sgRNA0135	AAAAGAGGCAGGGAAATGGCNGG	ACAAGAAGCTGGTATTTTGCAGG	7	GCA_003003495.1:1594111-1594133	100	36282				8.44061e-06
0	0	0	0	0	1	1	1	0	0	0	1	0	0	0	1	1	0	1	1	-	GCA_003003495.1	1592876	1592898	sgRNA0135	AAAAGAGGCAGGGAAATGGCNGG	AAAAGTTACAGTGAAGCGTGAGG	8	GCA_003003495.1:1592876-1592898	100	36283				1.46806e-06
0	0	1	0	1	0	1	1	0	0	1	0	0	0	1	0	0	1	1	0	-	GCA_003003495.1	1591984	1592006	sgRNA0135	AAAAGAGGCAGGGAAATGGCNGG	AAGAAAACCAAGGATATTTCTGG	8	GCA_003003495.1:1591984-1592006	100	36284				1.25116e-05
0	0	1	0	0	1	0	0	0	0	1	0	0	0	1	1	1	1	0	1	-	GCA_003003495.1	1590143	1590165	sgRNA0135	AAAAGAGGCAGGGAAATGGCNGG	AACAGTGGCAAGGATTCCGGTGG	8	GCA_003003495.1:1590143-1590165	100	36285				1.72257e-07
1	0	0	0	1	0	1	1	1	0	1	0	0	0	1	0	0	1	0	0	-	GCA_003003495.1	1522882	1522904	sgRNA0135	AAAAGAGGCAGGGAAATGGCNGG	TAAAAATAGAAGGAGATAGCAGG	8	GCA_003003495.1:1522882-1522904	100	36286				4.37905e-05
0	1	0	0	0	1	0	1	0	1	1	1	1	0	0	0	0	0	0	1	-	GCA_003003495.1	1509059	1509081	sgRNA0135	AAAAGAGGCAGGGAAATGGCNGG	ATAAGTGTCTACAAAATGGAGGG	8	GCA_003003495.1:1509059-1509081	100	36287				6.29432e-05
0	0	0	0	1	1	0	1	1	0	0	0	1	0	0	0	0	0	0	1	-	GCA_003003495.1	1485048	1485070	sgRNA0135	AAAAGAGGCAGGGAAATGGCNGG	AAAAAGGTGAGGAAAATGGTTGG	6	GCA_003003495.1:1485048-1485070	100	36288				0.00100709
0	0	0	0	1	1	1	1	1	0	0	1	0	0	0	0	0	0	1	1	-	GCA_003003495.1	1484033	1484055	sgRNA0135	AAAAGAGGCAGGGAAATGGCNGG	AAAAATAAAAGCGAAATGCATGG	8	GCA_003003495.1:1484033-1484055	100	36289				4.37905e-05
0	1	1	0	0	0	1	0	1	1	1	1	0	0	0	0	1	0	0	0	-	GCA_003003495.1	1481188	1481210	sgRNA0135	AAAAGAGGCAGGGAAATGGCNGG	AGCAGAAGTGTTGAAAGGGCAGG	8	GCA_003003495.1:1481188-1481210	100	36290				6.29432e-05
0	1	0	1	0	0	1	0	1	0	0	0	1	0	0	0	1	1	0	0	-	GCA_003003495.1	1472510	1472532	sgRNA0135	AAAAGAGGCAGGGAAATGGCNGG	ATATGATGAAGGAAAAGCGCAGG	7	GCA_003003495.1:1472510-1472532	100	36291				7.19351e-05
1	1	0	1	0	0	1	1	1	0	0	1	0	0	0	0	0	1	0	0	-	GCA_003003495.1	1468404	1468426	sgRNA0135	AAAAGAGGCAGGGAAATGGCNGG	GGACGACCAAGAGAAATAGCAGG	8	GCA_003003495.1:1468404-1468426	100	36292	SPV_1454	complete	23	0.000373204	0.337349
0	1	0	0	1	0	1	0	1	0	0	1	0	1	0	1	1	0	0	0	-	GCA_003003495.1	1465657	1465679	sgRNA0135	AAAAGAGGCAGGGAAATGGCNGG	AGAAAAAGAAGAGTAGAGGCAGG	8	GCA_003003495.1:1465657-1465679	100	36293				5.13822e-06
0	0	0	0	0	1	1	0	1	0	1	0	1	0	0	0	1	1	0	1	-	GCA_003003495.1	1462500	1462522	sgRNA0135	AAAAGAGGCAGGGAAATGGCNGG	AAAAGCAGAAAGAAAACTGACGG	8	GCA_003003495.1:1462500-1462522	100	36294				2.11015e-06
0	1	0	0	1	0	0	1	1	0	0	0	1	1	1	0	1	0	0	0	-	GCA_003003495.1	1455832	1455854	sgRNA0135	AAAAGAGGCAGGGAAATGGCNGG	ATAATAGCAAGGATGAGGGCAGG	8	GCA_003003495.1:1455832-1455854	100	36295	SPV_1437	complete	23	5.13822e-06	0.887208
0	0	1	1	0	0	1	1	1	0	0	1	1	0	0	0	1	0	0	0	-	GCA_003003495.1	1451209	1451231	sgRNA0135	AAAAGAGGCAGGGAAATGGCNGG	AATGGAAAGAGAAAAAAGGCTGG	8	GCA_003003495.1:1451209-1451231	100	36296				0.000153267
0	0	1	0	1	1	0	1	0	0	0	0	1	0	0	1	0	1	0	0	-	GCA_003003495.1	1442785	1442807	sgRNA0135	AAAAGAGGCAGGGAAATGGCNGG	AAGAAGGACAGGCAACTTGCAGG	7	GCA_003003495.1:1442785-1442807	100	36297				0.000175162
0	0	0	0	1	0	1	0	1	1	1	0	1	0	0	0	0	0	1	1	-	GCA_003003495.1	1438576	1438598	sgRNA0135	AAAAGAGGCAGGGAAATGGCNGG	AAAAAATGAGAGAAAATGCAAGG	8	GCA_003003495.1:1438576-1438598	100	36298				7.38553e-06
1	1	0	0	1	0	0	1	1	1	0	0	0	1	0	0	0	0	0	0	-	GCA_003003495.1	1433706	1433728	sgRNA0135	AAAAGAGGCAGGGAAATGGCNGG	TTAACAGCTTGGGCAATGGCTGG	7	GCA_003003495.1:1433706-1433728	100	36299				0.000613067
0	0	0	1	1	1	0	0	1	1	0	1	0	1	1	0	0	0	0	0	-	GCA_003003495.1	1426795	1426817	sgRNA0135	AAAAGAGGCAGGGAAATGGCNGG	AAACTTGGTGGTGTTATGGCAGG	8	GCA_003003495.1:1426795-1426817	100	36300				1.79838e-05
0	0	0	0	1	0	1	1	0	0	0	0	0	0	1	1	0	1	1	1	-	GCA_003003495.1	1413845	1413867	sgRNA0135	AAAAGAGGCAGGGAAATGGCNGG	AAAAAACACAGGGATTTCCAAGG	8	GCA_003003495.1:1413845-1413867	100	36301				4.19447e-07
0	0	1	0	1	1	0	1	1	1	1	1	0	0	0	0	0	0	0	0	-	GCA_003003495.1	1411606	1411628	sgRNA0135	AAAAGAGGCAGGGAAATGGCNGG	AAGATGGAAGAAGAAATGGCGGG	8	GCA_003003495.1:1411606-1411628	100	36302				0.000536434
1	0	0	1	0	1	0	0	1	0	1	1	0	1	1	0	0	0	0	0	-	GCA_003003495.1	1401813	1401835	sgRNA0135	AAAAGAGGCAGGGAAATGGCNGG	CAATGGGGAATTGTTATGGCTGG	8	GCA_003003495.1:1401813-1401835	100	36303				1.79838e-05
0	0	0	0	1	1	0	1	0	0	1	0	0	0	1	0	0	0	1	1	-	GCA_003003495.1	1385652	1385674	sgRNA0135	AAAAGAGGCAGGGAAATGGCNGG	AAAAAGGCCATGGAGATGAAAGG	7	GCA_003003495.1:1385652-1385674	100	36304				2.05529e-05
0	0	0	0	0	0	0	0	0	1	0	1	1	1	0	0	1	1	1	1	-	GCA_003003495.1	1366827	1366849	sgRNA0135	AAAAGAGGCAGGGAAATGGCNGG	AAAAGAGGCCGTTGAAACCAAGG	8	GCA_003003495.1:1366827-1366849	100	36305				2.90523e-08
0	1	1	0	0	1	1	1	1	0	0	0	0	0	0	1	0	0	0	0	-	GCA_003003495.1	1365346	1365368	sgRNA0135	AAAAGAGGCAGGGAAATGGCNGG	ATCAGGAAAAGGGAATTGGCTGG	7	GCA_003003495.1:1365346-1365368	100	36306				0.00149282
0	0	0	1	0	1	0	1	1	1	1	1	0	0	0	1	0	0	0	0	-	GCA_003003495.1	1355105	1355127	sgRNA0135	AAAAGAGGCAGGGAAATGGCNGG	AAACGCGAAGATGAATTGGCTGG	8	GCA_003003495.1:1355105-1355127	100	36307				6.29432e-05
0	0	0	1	0	1	1	0	0	0	0	0	0	1	1	1	0	0	0	0	-	GCA_003003495.1	1342063	1342085	sgRNA0135	AAAAGAGGCAGGGAAATGGCNGG	AAATGGAGCAGGGTTGTGGCTGG	6	GCA_003003495.1:1342063-1342085	100	36308	SPV_1326	complete	23	8.22115e-05	0.251769
0	0	0	0	1	1	1	1	1	0	0	1	1	0	1	0	0	0	0	0	-	GCA_003003495.1	1293317	1293339	sgRNA0135	AAAAGAGGCAGGGAAATGGCNGG	AAAATCATAAGTAATATGGCAGG	8	GCA_003003495.1:1293317-1293339	100	36309	SPV_1264	complete	23	0.000153267	0.0618011
1	1	1	1	0	1	0	1	0	0	1	0	0	0	0	0	1	0	0	0	-	GCA_003003495.1	1278695	1278717	sgRNA0135	AAAAGAGGCAGGGAAATGGCNGG	GGTCGTGTCATGGAAAAGGCTGG	8	GCA_003003495.1:1278695-1278717	100	36310				0.000908753
1	0	1	0	1	0	0	1	0	1	0	1	1	0	0	0	0	0	0	1	-	GCA_003003495.1	1265164	1265186	sgRNA0135	AAAAGAGGCAGGGAAATGGCNGG	CAGAAAGTCTGCCAAATGGTTGG	8	GCA_003003495.1:1265164-1265186	100	36311				0.000153267
0	1	1	0	1	1	0	0	0	0	0	0	1	0	0	0	1	0	0	0	-	GCA_003003495.1	1258153	1258175	sgRNA0135	AAAAGAGGCAGGGAAATGGCNGG	ACGAAGGGCAGGAAAAAGGCTGG	6	GCA_003003495.1:1258153-1258175	100	36312	SPV_1225	complete	23	0.00245227	0.673339
0	1	0	0	1	0	0	1	0	0	1	0	1	0	0	1	0	0	1	1	-	GCA_003003495.1	1257168	1257190	sgRNA0135	AAAAGAGGCAGGGAAATGGCNGG	ATAACAGACAAGAAAGTGAATGG	8	GCA_003003495.1:1257168-1257190	100	36313				5.13822e-06
1	0	0	0	1	0	0	1	0	0	1	0	0	0	0	1	1	1	1	0	-	GCA_003003495.1	1254707	1254729	sgRNA0135	AAAAGAGGCAGGGAAATGGCNGG	GAAAAAGTCAAGGAACACTCAGG	8	GCA_003003495.1:1254707-1254729	100	36314				1.46806e-06
0	0	0	1	1	0	0	1	1	0	1	0	0	1	1	0	0	0	0	0	-	GCA_003003495.1	1246934	1246956	sgRNA0135	AAAAGAGGCAGGGAAATGGCNGG	AAACCAGATATGGCCATGGCAGG	7	GCA_003003495.1:1246934-1246956	100	36315				7.19351e-05
1	0	0	1	0	0	1	1	1	1	1	1	0	0	0	0	0	0	0	0	-	GCA_003003495.1	1238071	1238093	sgRNA0135	AAAAGAGGCAGGGAAATGGCNGG	TAAGGACCACCAGAAATGGCTGG	8	GCA_003003495.1:1238071-1238093	100	36316				0.000536434
0	0	1	1	1	0	0	1	0	0	1	1	0	0	0	0	0	1	0	0	-	GCA_003003495.1	1227890	1227912	sgRNA0135	AAAAGAGGCAGGGAAATGGCNGG	AACCAAGCCAAAGAAATTGCAGG	7	GCA_003003495.1:1227890-1227912	100	36317				0.000613067
1	0	0	1	0	0	1	0	1	0	0	1	0	1	0	0	1	1	0	0	-	GCA_003003495.1	1225459	1225481	sgRNA0135	AAAAGAGGCAGGGAAATGGCNGG	CAAGGAAGAAGAGCAAGAGCAGG	8	GCA_003003495.1:1225459-1225481	100	36318				5.13822e-06
1	1	0	0	0	0	1	0	1	1	0	0	1	0	1	0	1	0	0	0	-	GCA_003003495.1	1224467	1224489	sgRNA0135	AAAAGAGGCAGGGAAATGGCNGG	CCAAGATGGTGGAAGAAGGCTGG	8	GCA_003003495.1:1224467-1224489	100	36319				1.79838e-05
0	0	0	0	0	0	1	1	1	1	1	0	1	1	0	1	0	0	0	0	-	GCA_003003495.1	1205078	1205100	sgRNA0135	AAAAGAGGCAGGGAAATGGCNGG	AAAAGAATACTGCTATTGGCTGG	8	GCA_003003495.1:1205078-1205100	100	36320				7.38553e-06
0	0	0	1	0	1	1	0	1	1	0	1	0	0	0	0	1	0	0	0	-	GCA_003003495.1	1138668	1138690	sgRNA0135	AAAAGAGGCAGGGAAATGGCNGG	AAATGCCGTTGAGAAAGGGCTGG	7	GCA_003003495.1:1138668-1138690	100	36321				0.000251773
0	1	0	0	0	1	0	0	0	1	1	0	1	0	0	0	0	1	1	1	-	GCA_003003495.1	1130913	1130935	sgRNA0135	AAAAGAGGCAGGGAAATGGCNGG	AGAAGTGGCTAGCAAATTCTTGG	8	GCA_003003495.1:1130913-1130935	100	36322	SPV_1100	complete	23	2.11015e-06	0.14471
0	0	0	0	0	1	0	0	1	0	1	1	0	1	0	1	0	1	1	0	-	GCA_003003495.1	1111674	1111696	sgRNA0135	AAAAGAGGCAGGGAAATGGCNGG	AAAAGCGGTAAAGTATTTACAGG	8	GCA_003003495.1:1111674-1111696	100	36323				2.47598e-07
1	0	1	1	0	0	0	0	0	0	0	1	1	0	0	1	0	1	0	0	-	GCA_003003495.1	1089042	1089064	sgRNA0135	AAAAGAGGCAGGGAAATGGCNGG	GATTGAGGCAGCAAACTTGCAGG	7	GCA_003003495.1:1089042-1089064	100	36324				7.19351e-05
0	1	0	0	0	0	0	0	1	0	1	0	1	0	0	1	0	1	1	0	-	GCA_003003495.1	1078974	1078996	sgRNA0135	AAAAGAGGCAGGGAAATGGCNGG	ATAAGAGGAAAGAAATTCTCAGG	7	GCA_003003495.1:1078974-1078996	100	36325				3.46637e-06
0	1	0	0	0	1	0	1	1	0	1	0	0	0	1	0	1	0	0	1	-	GCA_003003495.1	1076493	1076515	sgRNA0135	AAAAGAGGCAGGGAAATGGCNGG	AGAAGTGAGATGGAGAAGGATGG	8	GCA_003003495.1:1076493-1076515	100	36326				5.13822e-06
0	0	0	0	0	1	1	0	0	1	1	1	1	0	0	1	0	1	0	0	-	GCA_003003495.1	1042793	1042815	sgRNA0135	AAAAGAGGCAGGGAAATGGCNGG	AAAAGTTGCTCAAAACTTGCTGG	8	GCA_003003495.1:1042793-1042815	100	36327				7.38553e-06
0	0	0	0	0	0	1	0	0	1	1	1	1	1	0	1	0	1	0	0	-	GCA_003003495.1	1033969	1033991	sgRNA0135	AAAAGAGGCAGGGAAATGGCNGG	AAAAGAAGCCCAATATTAGCTGG	8	GCA_003003495.1:1033969-1033991	100	36328				8.66592e-07
0	0	0	1	1	0	0	1	0	1	0	1	0	0	0	1	0	0	1	1	-	GCA_003003495.1	975008	975030	sgRNA0135	AAAAGAGGCAGGGAAATGGCNGG	AAAGAAGCCTGCGAACTGATGGG	8	GCA_003003495.1:975008-975030	100	36329				5.13822e-06
1	0	0	0	0	0	1	0	0	0	0	0	1	0	0	0	1	1	1	1	-	GCA_003003495.1	960817	960839	sgRNA0135	AAAAGAGGCAGGGAAATGGCNGG	GAAAGAAGCAGGAAAACTTTTGG	7	GCA_003003495.1:960817-960839	100	36330				2.4116e-06
1	0	1	0	0	0	0	0	0	0	0	0	1	1	0	1	1	1	0	1	-	GCA_003003495.1	941043	941065	sgRNA0135	AAAAGAGGCAGGGAAATGGCNGG	GAGAGAGGCAGGTCATGAGGCGG	8	GCA_003003495.1:941043-941065	100	36331				1.72257e-07
1	0	0	1	1	0	0	1	1	0	1	0	0	0	1	0	0	0	0	1	-	GCA_003003495.1	929249	929271	sgRNA0135	AAAAGAGGCAGGGAAATGGCNGG	GAACCAGTTATGGATATGGAAGG	8	GCA_003003495.1:929249-929271	100	36332				4.37905e-05
0	0	0	0	1	0	0	1	1	0	1	1	0	0	0	0	1	1	1	0	-	GCA_003003495.1	925230	925252	sgRNA0135	AAAAGAGGCAGGGAAATGGCNGG	AAAATAGCTAACGAAAATACTGG	8	GCA_003003495.1:925230-925252	100	36333				2.11015e-06
0	0	0	0	1	0	0	1	1	0	0	1	1	0	0	1	0	0	1	1	-	GCA_003003495.1	919152	919174	sgRNA0135	AAAAGAGGCAGGGAAATGGCNGG	AAAAAAGAAAGTTAATTGAAAGG	8	GCA_003003495.1:919152-919174	100	36334				2.11015e-06
1	0	0	0	1	0	0	1	0	0	1	0	1	1	0	0	1	0	0	1	-	GCA_003003495.1	884454	884476	sgRNA0135	AAAAGAGGCAGGGAAATGGCNGG	GAAACAGCCAAGACAACGGTAGG	8	GCA_003003495.1:884454-884476	100	36335				5.13822e-06
0	0	0	1	1	1	1	0	0	1	0	1	1	0	0	0	1	0	0	0	-	GCA_003003495.1	880564	880586	sgRNA0135	AAAAGAGGCAGGGAAATGGCNGG	AAATATTGCTGATAAAAGGCTGG	8	GCA_003003495.1:880564-880586	100	36336	SPV_0865	complete	23	0.000153267	0.976369
0	1	0	0	1	0	1	1	0	0	0	0	1	0	0	0	0	1	1	1	-	GCA_003003495.1	858618	858640	sgRNA0135	AAAAGAGGCAGGGAAATGGCNGG	AGAAAACTCAGGTAAATTAGGGG	8	GCA_003003495.1:858618-858640	100	36337	SPV_0844	complete	23	1.25116e-05	0.0135257
0	0	1	1	1	1	1	1	0	0	0	0	1	0	1	0	0	0	0	0	-	GCA_003003495.1	831987	832009	sgRNA0135	AAAAGAGGCAGGGAAATGGCNGG	AAGTACATCAGGCATATGGCAGG	8	GCA_003003495.1:831987-832009	100	36338	SPV_0813	complete	23	0.000908753	0.731222
0	0	0	1	1	0	1	0	0	0	1	0	0	0	0	1	1	1	0	1	-	GCA_003003495.1	755154	755176	sgRNA0135	AAAAGAGGCAGGGAAATGGCNGG	AAACCAAGCAAGGAATGAGAAGG	8	GCA_003003495.1:755154-755176	100	36339	SPV_0742	complete	23	1.46806e-06	0.521413
0	0	1	0	1	0	1	1	0	1	1	0	1	0	1	0	0	0	0	0	-	GCA_003003495.1	723993	724015	sgRNA0135	AAAAGAGGCAGGGAAATGGCNGG	AATAAAAACTTGAATATGGCTGG	8	GCA_003003495.1:723993-724015	100	36340	SPV_0709	complete	23	0.000153267	0.0971933
1	0	0	0	0	0	0	0	1	0	1	0	0	1	1	0	1	0	1	1	-	GCA_003003495.1	676972	676994	sgRNA0135	AAAAGAGGCAGGGAAATGGCNGG	GAAAGAGGTATGGCGACGTTTGG	8	GCA_003003495.1:676972-676994	100	36341	SPV_0658	complete	23	7.07422e-08	0.531541
1	0	0	0	0	0	1	1	0	0	0	1	0	1	0	0	0	1	0	1	-	GCA_003003495.1	649595	649617	sgRNA0135	AAAAGAGGCAGGGAAATGGCNGG	GAAAGATTCAGAGCAATCGAAGG	7	GCA_003003495.1:649595-649617	100	36342	SPV_0627	complete	23	2.05529e-05	0.119427
0	0	1	0	0	0	1	1	1	0	1	0	0	1	0	1	0	0	1	0	-	GCA_003003495.1	593187	593209	sgRNA0135	AAAAGAGGCAGGGAAATGGCNGG	AAGAGAACAAAGGCACTGCCTGG	8	GCA_003003495.1:593187-593209	100	36343	SPV_0570	complete	23	5.13822e-06	0.75895
0	1	1	0	0	0	0	0	0	0	1	1	0	0	1	0	1	1	0	1	-	GCA_003003495.1	573198	573220	sgRNA0135	AAAAGAGGCAGGGAAATGGCNGG	ATTAGAGGCATCGACAAAGAAGG	8	GCA_003003495.1:573198-573220	100	36344	SPV_0558	complete	23	6.02901e-07	0.43559
0	0	0	0	1	0	1	0	0	0	1	1	0	0	0	0	1	1	1	1	-	GCA_003003495.1	492735	492757	sgRNA0135	AAAAGAGGCAGGGAAATGGCNGG	AAAATAAGCAATGAAACCATCGG	8	GCA_003003495.1:492735-492757	100	36345				6.02901e-07
1	1	0	0	0	0	0	1	1	0	1	1	1	0	0	0	0	0	0	1	-	GCA_003003495.1	484664	484686	sgRNA0135	AAAAGAGGCAGGGAAATGGCNGG	GGAAGAGCAAACAAAATGGAAGG	8	GCA_003003495.1:484664-484686	100	36346	SPV_0473	complete	23	6.29432e-05	0.728636
0	0	0	1	1	0	1	1	0	1	1	0	0	0	0	0	1	0	0	1	-	GCA_003003495.1	412251	412273	sgRNA0135	AAAAGAGGCAGGGAAATGGCNGG	AAAGAAAACCTGGAAAAGGTCGG	8	GCA_003003495.1:412251-412273	100	36347				4.37905e-05
0	0	0	0	0	0	0	1	0	1	1	0	1	0	1	1	0	0	1	1	-	GCA_003003495.1	393244	393266	sgRNA0135	AAAAGAGGCAGGGAAATGGCNGG	AAAAGAGACCAGCATTTGAATGG	8	GCA_003003495.1:393244-393266	100	36348	SPV_0389	complete	23	2.47598e-07	0.68128
0	0	0	0	0	0	0	0	0	0	0	0	0	0	0	0	0	0	0	0	-	GCA_003003495.1	351158	351180	sgRNA0135	AAAAGAGGCAGGGAAATGGCNGG	AAAAGAGGCAGGGAAATGGCAGG	0	GCA_003003495.1:351158-351180	100	36349	SPV_0346	complete	23	1	0.0911215
0	0	0	0	0	1	1	1	1	0	0	1	0	0	1	0	0	1	0	1	-	GCA_003003495.1	317247	317269	sgRNA0135	AAAAGAGGCAGGGAAATGGCNGG	AAAAGCCCAAGCGATATTGGTGG	8	GCA_003003495.1:317247-317269	100	36350	SPV_0318	complete	23	5.13822e-06	0.238602
0	0	0	1	0	0	0	1	1	0	0	1	0	1	1	0	0	0	1	0	-	GCA_003003495.1	275374	275396	sgRNA0135	AAAAGAGGCAGGGAAATGGCNGG	AAATGAGATAGAGTGATGACAGG	7	GCA_003003495.1:275374-275396	100	36351	SPV_0277	complete	23	8.44061e-06	0.260962
1	1	0	0	0	0	0	1	0	0	1	1	1	0	0	0	1	1	0	0	-	GCA_003003495.1	266797	266819	sgRNA0135	AAAAGAGGCAGGGAAATGGCNGG	GCAAGAGCCACTAAAACAGCTGG	8	GCA_003003495.1:266797-266819	100	36352	SPV_0267	complete	23	1.79838e-05	0.410458
0	0	0	0	1	0	0	1	0	0	1	1	1	1	0	1	0	0	0	1	-	GCA_003003495.1	231669	231691	sgRNA0135	AAAAGAGGCAGGGAAATGGCNGG	AAAAAAGCCACCTGATTGGGTGG	8	GCA_003003495.1:231669-231691	100	36353	SPV_2129	complete	23	2.11015e-06	1
0	1	1	0	1	0	0	0	0	0	1	0	1	0	1	0	0	1	0	1	-	GCA_003003495.1	217151	217173	sgRNA0135	AAAAGAGGCAGGGAAATGGCNGG	ACTAAAGGCATGAACATCGAAGG	8	GCA_003003495.1:217151-217173	100	36354				5.13822e-06
0	1	0	0	0	0	1	1	1	1	0	0	1	1	0	0	0	1	0	0	-	GCA_003003495.1	189694	189716	sgRNA0135	AAAAGAGGCAGGGAAATGGCNGG	ATAAGATAGGGGCGAATAGCTGG	8	GCA_003003495.1:189694-189716	100	36355	SPV_0185	complete	23	1.79838e-05	0.998675
0	0	1	0	1	0	0	1	0	0	1	1	0	0	0	1	0	1	1	0	-	GCA_003003495.1	95472	95494	sgRNA0135	AAAAGAGGCAGGGAAATGGCNGG	AAGAAAGCCAACGAATTAACTGG	8	GCA_003003495.1:95472-95494	100	36356				5.13822e-06
0	0	0	0	0	0	1	0	1	0	0	1	0	0	0	0	1	1	1	1	-	GCA_003003495.1	63974	63996	sgRNA0135	AAAAGAGGCAGGGAAATGGCNGG	AAAAGATGAAGCGAAAGCAGAGG	7	GCA_003003495.1:63974-63996	100	36357				9.90391e-07
0	1	0	0	0	0	1	0	1	0	0	1	1	0	0	0	1	0	1	1	-	GCA_003003495.1	62591	62613	sgRNA0135	AAAAGAGGCAGGGAAATGGCNGG	AGAAGAAGAAGCTAAACGTGAGG	8	GCA_003003495.1:62591-62613	100	36358				2.11015e-06
1	0	0	0	1	1	0	0	1	0	0	1	0	1	0	0	1	0	0	0	-	GCA_003003495.1	50601	50623	sgRNA0135	AAAAGAGGCAGGGAAATGGCNGG	GAAAACGGAAGAGGAAGGGCTGG	7	GCA_003003495.1:50601-50623	100	36359	SPV_0053	complete	23	7.19351e-05	0.202113
1	1	0	0	1	0	0	1	0	0	1	0	1	1	0	0	0	1	0	0	-	GCA_003003495.1	26839	26861	sgRNA0135	AAAAGAGGCAGGGAAATGGCNGG	GCAACAGCCAAGTCAATCGCAGG	8	GCA_003003495.1:26839-26861	100	36360	SPV_0029	complete	23	4.37905e-05	0.798387
0	0	1	0	0	0	0	1	0	1	0	1	0	0	0	0	0	1	1	1	-	GCA_003003495.1	1453	1475	sgRNA0135	AAAAGAGGCAGGGAAATGGCNGG	AATAGAGTCTGTGAAATCTGTGG	7	GCA_003003495.1:1453-1475	100	36361				8.44061e-06
1	0	1	1	1	1	0	0	1	0	0	1	0	0	0	1	0	0	0	0	+	GCA_003003495.1	56458	56480	sgRNA0136	CAGAGCTCCTGTCAGAAGACNGG	GACTTATCTTGACAGCAGACGGG	8	GCA_003003495.1:56458-56480	100	36362				0.000373204
0	0	0	0	0	1	0	1	0	0	1	1	1	0	0	1	0	1	0	1	+	GCA_003003495.1	276926	276948	sgRNA0136	CAGAGCTCCTGTCAGAAGACNGG	CAGAGTTTCTAAAAGGAAAAGGG	8	GCA_003003495.1:276926-276948	100	36363				2.11015e-06
1	0	0	0	0	1	0	1	0	0	0	0	1	1	0	0	1	0	0	1	+	GCA_003003495.1	292521	292543	sgRNA0136	CAGAGCTCCTGTCAGAAGACNGG	AAGAGGTGCTGTTTGAGGAGTGG	7	GCA_003003495.1:292521-292543	100	36364	SPV_0292	complete	23	2.05529e-05	0.746532
1	0	1	0	0	0	0	0	0	1	0	1	1	0	0	0	0	1	1	1	+	GCA_003003495.1	298714	298736	sgRNA0136	CAGAGCTCCTGTCAGAAGACNGG	GAAAGCTCCGGAAAGAATCACGG	8	GCA_003003495.1:298714-298736	100	36365				2.11015e-06
1	0	0	0	0	1	1	1	1	0	0	1	0	0	0	1	0	0	0	1	+	GCA_003003495.1	343770	343792	sgRNA0136	CAGAGCTCCTGTCAGAAGACNGG	TAGAGGCTATGGCAGCAGATGGG	8	GCA_003003495.1:343770-343792	100	36366				4.37905e-05
1	1	0	0	0	0	0	0	1	0	1	0	1	1	1	0	0	0	0	1	+	GCA_003003495.1	353841	353863	sgRNA0136	CAGAGCTCCTGTCAGAAGACNGG	TTGAGCTCTTATATCAAGAAAGG	8	GCA_003003495.1:353841-353863	100	36367				2.11015e-06
1	1	0	0	1	1	1	0	0	1	1	0	0	0	0	0	1	0	0	0	+	GCA_003003495.1	407393	407415	sgRNA0136	CAGAGCTCCTGTCAGAAGACNGG	TCGATTACCATTCAGATGACGGG	8	GCA_003003495.1:407393-407415	100	36368				0.000373204
1	0	1	0	0	1	0	1	0	0	1	1	0	0	0	0	1	0	0	1	+	GCA_003003495.1	433245	433267	sgRNA0136	CAGAGCTCCTGTCAGAAGACNGG	GATAGTTGCTACCAGAGGAATGG	8	GCA_003003495.1:433245-433267	100	36369				4.37905e-05
1	0	0	1	0	1	0	0	1	0	1	1	0	1	0	0	0	1	0	0	+	GCA_003003495.1	472392	472414	sgRNA0136	CAGAGCTCCTGTCAGAAGACNGG	GAGTGTTCGTAACTGAACACGGG	8	GCA_003003495.1:472392-472414	100	36370				1.79838e-05
0	0	1	0	1	1	1	0	0	0	0	1	0	0	0	1	1	0	0	1	+	GCA_003003495.1	585419	585441	sgRNA0136	CAGAGCTCCTGTCAGAAGACNGG	CAAAAGACCTGACAGTTGAATGG	8	GCA_003003495.1:585419-585441	100	36371				1.25116e-05
0	0	0	1	1	0	1	0	0	0	1	0	1	0	1	1	0	0	0	1	+	GCA_003003495.1	611177	611199	sgRNA0136	CAGAGCTCCTGTCAGAAGACNGG	CAGGTCACCTTTTATCAGATTGG	8	GCA_003003495.1:611177-611199	100	36372				5.13822e-06
0	0	0	0	0	0	0	1	1	0	1	1	1	1	0	0	0	0	0	1	+	GCA_003003495.1	664231	664253	sgRNA0136	CAGAGCTCCTGTCAGAAGACNGG	CAGAGCTGTTAAAGGAAGAAAGG	7	GCA_003003495.1:664231-664253	100	36373				1.21323e-05
0	1	0	0	0	1	0	1	1	0	0	1	1	0	0	0	1	1	0	0	+	GCA_003003495.1	678496	678518	sgRNA0136	CAGAGCTCCTGTCAGAAGACNGG	CCGAGATAATGGGAGATAACTGG	8	GCA_003003495.1:678496-678518	100	36374				1.79838e-05
0	1	1	0	1	0	1	0	1	0	0	1	0	1	1	0	0	0	0	0	+	GCA_003003495.1	692614	692636	sgRNA0136	CAGAGCTCCTGTCAGAAGACNGG	CCAATCACTTGACCAAAGACTGG	8	GCA_003003495.1:692614-692636	100	36375	SPV_0672	complete	23	4.37905e-05	0.848912
0	0	0	1	1	1	1	0	1	0	0	0	0	1	1	0	0	0	0	0	+	GCA_003003495.1	775562	775584	sgRNA0136	CAGAGCTCCTGTCAGAAGACNGG	CAGGAAGCTTGTCGAAAGACTGG	7	GCA_003003495.1:775562-775584	100	36376				0.000175162
0	0	0	1	1	0	0	0	1	1	1	0	0	0	0	1	0	0	1	1	+	GCA_003003495.1	777417	777439	sgRNA0136	CAGAGCTCCTGTCAGAAGACNGG	CAGCCCTCAACTCAGCAGTATGG	8	GCA_003003495.1:777417-777439	100	36377				2.11015e-06
1	0	1	1	0	0	0	0	1	0	0	0	1	1	1	0	1	0	0	0	+	GCA_003003495.1	781738	781760	sgRNA0136	CAGAGCTCCTGTCAGAAGACNGG	GATTGCTCGTGTTCAATGACAGG	8	GCA_003003495.1:781738-781760	100	36378				5.13822e-06
1	0	1	1	1	0	0	0	0	0	1	0	0	0	0	0	0	1	1	1	+	GCA_003003495.1	815825	815847	sgRNA0136	CAGAGCTCCTGTCAGAAGACNGG	AATGCCTCCTATCAGAACGAAGG	8	GCA_003003495.1:815825-815847	100	36379	SPV_0798	complete	23	1.25116e-05	0.0894677
1	0	0	0	0	1	1	0	1	1	1	1	0	0	0	0	0	0	1	0	+	GCA_003003495.1	830971	830993	sgRNA0136	CAGAGCTCCTGTCAGAAGACNGG	AAGAGTGCTATGCAGAAGTCGGG	8	GCA_003003495.1:830971-830993	100	36380				6.29432e-05
0	1	1	0	0	0	1	0	0	1	0	0	0	1	1	1	0	0	1	0	+	GCA_003003495.1	835020	835042	sgRNA0136	CAGAGCTCCTGTCAGAAGACNGG	CCAAGCCCCAGTCGCTAGTCTGG	8	GCA_003003495.1:835020-835042	100	36381	SPV_0816	complete	23	1.46806e-06	0.280813
1	0	1	0	0	0	0	1	0	0	0	1	0	1	1	0	0	1	0	1	+	GCA_003003495.1	859474	859496	sgRNA0136	CAGAGCTCCTGTCAGAAGACNGG	AAAAGCTACTGGCTCAACATGGG	8	GCA_003003495.1:859474-859496	100	36382				1.46806e-06
0	1	0	0	1	0	1	0	0	0	1	0	1	1	0	0	0	0	1	1	+	GCA_003003495.1	878888	878910	sgRNA0136	CAGAGCTCCTGTCAGAAGACNGG	CTGAACACCTCTTTGAAGCAGGG	8	GCA_003003495.1:878888-878910	100	36383				5.13822e-06
1	0	0	0	0	0	1	0	1	1	0	1	1	0	1	0	0	0	0	1	+	GCA_003003495.1	911898	911920	sgRNA0136	CAGAGCTCCTGTCAGAAGACNGG	TAGAGCACGGGCTAAAAGATCGG	8	GCA_003003495.1:911898-911920	100	36384				7.38553e-06
0	1	0	0	1	0	0	0	1	0	1	0	0	1	0	0	1	1	0	1	+	GCA_003003495.1	917514	917536	sgRNA0136	CAGAGCTCCTGTCAGAAGACNGG	CCGATCTCATTTCTGAGAATCGG	8	GCA_003003495.1:917514-917536	100	36385				6.02901e-07
1	1	1	1	1	0	1	1	0	0	0	0	0	0	0	0	0	0	0	0	+	GCA_003003495.1	933843	933865	sgRNA0136	CAGAGCTCCTGTCAGAAGACNGG	TTCTTCATCTGTCAGAAGACTGG	7	GCA_003003495.1:933843-933865	100	36386	SPV_1015	complete	23	0.0309794	0.535198
1	0	0	0	0	0	1	1	0	0	1	1	0	0	1	0	1	0	0	1	+	GCA_003003495.1	993771	993793	sgRNA0136	CAGAGCTCCTGTCAGAAGACNGG	GAGAGCATCTTCCATATGATGGG	8	GCA_003003495.1:993771-993793	100	36387	SPV_0956	complete	23	5.13822e-06	0.849185
0	0	0	1	0	1	0	0	0	1	0	0	1	0	1	1	0	0	1	1	+	GCA_003003495.1	1068680	1068702	sgRNA0136	CAGAGCTCCTGTCAGAAGACNGG	CAGTGATCCCGTTAACAGCAAGG	8	GCA_003003495.1:1068680-1068702	100	36388	SPV_1039	complete	23	6.02901e-07	0.380141
0	0	0	1	1	0	1	0	1	0	0	0	1	0	0	0	0	1	1	1	+	GCA_003003495.1	1163718	1163740	sgRNA0136	CAGAGCTCCTGTCAGAAGACNGG	CAGTTCGCATGTAAGAACGAAGG	8	GCA_003003495.1:1163718-1163740	100	36389	SPV_1131	complete	23	5.13822e-06	0.689283
0	0	1	0	1	0	0	1	0	1	0	0	1	1	0	0	1	1	0	0	+	GCA_003003495.1	1235010	1235032	sgRNA0136	CAGAGCTCCTGTCAGAAGACNGG	CATATCTTCAGTATGATTACGGG	8	GCA_003003495.1:1235010-1235032	100	36390	SPV_1205	complete	23	5.13822e-06	0.455194
1	1	1	0	0	1	0	1	0	0	1	0	0	1	1	0	0	0	0	0	+	GCA_003003495.1	1244458	1244480	sgRNA0136	CAGAGCTCCTGTCAGAAGACNGG	GGTAGATACTTTCCAAAGACTGG	8	GCA_003003495.1:1244458-1244480	100	36391	SPV_1214	complete	23	0.00010663	0.927098
0	0	0	0	1	1	0	1	0	0	0	1	0	0	0	1	1	0	0	1	+	GCA_003003495.1	1265176	1265198	sgRNA0136	CAGAGCTCCTGTCAGAAGACNGG	CAGACTTTCTGCCAGCTGAACGG	7	GCA_003003495.1:1265176-1265198	100	36392	SPV_1233	complete	23	2.05529e-05	0.915757
1	0	0	1	1	0	1	0	0	0	1	0	0	0	0	0	1	0	1	1	+	GCA_003003495.1	1289170	1289192	sgRNA0136	CAGAGCTCCTGTCAGAAGACNGG	GAGTTCCCCTTTCAGATGTTTGG	8	GCA_003003495.1:1289170-1289192	100	36393				1.25116e-05
1	0	0	0	1	0	1	0	0	0	0	0	1	0	1	0	1	0	0	1	+	GCA_003003495.1	1303315	1303337	sgRNA0136	CAGAGCTCCTGTCAGAAGACNGG	TAGAACCCCTGTAAAAGGAAGGG	7	GCA_003003495.1:1303315-1303337	100	36394	SPV_1276	complete	23	2.05529e-05	0.684211
0	0	1	0	1	0	1	1	0	0	1	0	0	0	1	0	0	1	0	1	+	GCA_003003495.1	1352445	1352467	sgRNA0136	CAGAGCTCCTGTCAGAAGACNGG	CATAACAGCTTTCAAAATAGAGG	8	GCA_003003495.1:1352445-1352467	100	36395	SPV_1336	complete	23	1.25116e-05	0.334112
0	1	1	0	1	0	0	0	0	1	1	0	0	0	1	1	0	1	0	0	+	GCA_003003495.1	1362937	1362959	sgRNA0136	CAGAGCTCCTGTCAGAAGACNGG	CCCATCTCCAATCAAGAAACTGG	8	GCA_003003495.1:1362937-1362959	100	36396	SPV_1349	complete	23	5.13822e-06	0.298018
1	0	0	0	1	1	0	0	0	0	1	0	0	0	1	1	0	0	0	0	+	GCA_003003495.1	1405918	1405940	sgRNA0136	CAGAGCTCCTGTCAGAAGACNGG	GAGAAATCCTTTCATGAGACGGG	6	GCA_003003495.1:1405918-1405940	100	36397				0.00028774
0	0	1	0	0	0	0	0	0	0	0	0	1	1	1	0	0	0	1	1	+	GCA_003003495.1	1446845	1446867	sgRNA0136	CAGAGCTCCTGTCAGAAGACNGG	CATAGCTCCTGTATCAAGGTAGG	6	GCA_003003495.1:1446845-1446867	100	36398	SPV_1428	complete	23	3.96157e-06	0.135593
0	1	1	1	0	0	1	0	0	0	0	1	0	1	1	0	0	0	0	1	+	GCA_003003495.1	1450198	1450220	sgRNA0136	CAGAGCTCCTGTCAGAAGACNGG	CCAGGCACCTGCCCAAAGAAAGG	8	GCA_003003495.1:1450198-1450220	100	36399	SPV_1433	complete	23	1.25116e-05	0.849214
0	0	1	0	1	1	0	0	0	1	0	0	0	0	1	0	1	1	0	1	+	GCA_003003495.1	1479652	1479674	sgRNA0136	CAGAGCTCCTGTCAGAAGACNGG	CACATTTCCGGTCAAATCATTGG	8	GCA_003003495.1:1479652-1479674	100	36400				1.46806e-06
1	0	1	0	1	0	0	0	0	0	1	0	1	0	0	0	1	1	0	1	+	GCA_003003495.1	1506214	1506236	sgRNA0136	CAGAGCTCCTGTCAGAAGACNGG	AATACCTCCTTTTAGATTAGAGG	8	GCA_003003495.1:1506214-1506236	100	36401	SPV_2375	3-PAM	7	5.13822e-06	1
1	1	1	0	0	1	0	1	0	0	1	0	0	0	0	0	0	0	0	1	+	GCA_003003495.1	1569544	1569566	sgRNA0136	CAGAGCTCCTGTCAGAAGACNGG	GGAAGGTTCTCTCAGAAGAACGG	7	GCA_003003495.1:1569544-1569566	100	36402	SPV_1546	complete	23	0.00149282	0.803286
0	1	1	0	0	1	0	1	1	0	0	0	1	0	0	0	0	0	1	1	+	GCA_003003495.1	1607241	1607263	sgRNA0136	CAGAGCTCCTGTCAGAAGACNGG	CGAAGGTTTTGTTAGAAGTTTGG	8	GCA_003003495.1:1607241-1607263	100	36403				4.37905e-05
0	0	1	0	1	0	0	1	1	0	1	0	0	0	1	0	1	1	0	0	+	GCA_003003495.1	1634167	1634189	sgRNA0136	CAGAGCTCCTGTCAGAAGACNGG	CACATCTTATTTCAAACCACGGG	8	GCA_003003495.1:1634167-1634189	100	36404				5.13822e-06
0	0	0	1	0	0	1	0	0	0	0	1	0	1	1	0	0	1	1	1	+	GCA_003003495.1	1673214	1673236	sgRNA0136	CAGAGCTCCTGTCAGAAGACNGG	CAGGGCACCTGACTCAACCAAGG	8	GCA_003003495.1:1673214-1673236	100	36405	SPV_1661	complete	23	1.72257e-07	0.576425
0	0	1	0	0	1	1	0	0	0	1	0	1	0	1	0	0	0	0	1	+	GCA_003003495.1	1710317	1710339	sgRNA0136	CAGAGCTCCTGTCAGAAGACNGG	CAAAGAGCCTATAAAAAGAAGGG	7	GCA_003003495.1:1710317-1710339	100	36406				7.19351e-05
0	0	0	1	1	0	0	1	0	0	1	1	0	0	1	0	0	1	1	0	+	GCA_003003495.1	1734729	1734751	sgRNA0136	CAGAGCTCCTGTCAGAAGACNGG	CAGTTCTTCTACCACAATGCTGG	8	GCA_003003495.1:1734729-1734751	100	36407	SPV_1740	complete	23	5.13822e-06	0.642626
0	1	1	0	1	1	0	0	1	0	1	1	1	0	0	0	0	0	0	0	+	GCA_003003495.1	1775174	1775196	sgRNA0136	CAGAGCTCCTGTCAGAAGACNGG	CTCAAATCATCAAAGAAGACCGG	8	GCA_003003495.1:1775174-1775196	100	36408	SPV_1778	complete	23	0.000536434	0.731767
1	0	1	0	1	0	0	1	0	0	0	0	1	0	1	0	0	1	0	1	+	GCA_003003495.1	1836987	1837009	sgRNA0136	CAGAGCTCCTGTCAGAAGACNGG	GACACCTGCTGTGAAAACAATGG	8	GCA_003003495.1:1836987-1837009	100	36409	SPV_1853	complete	23	1.25116e-05	0.833048
0	0	1	1	0	0	1	1	0	1	0	0	0	0	1	0	1	0	0	1	+	GCA_003003495.1	1855460	1855482	sgRNA0136	CAGAGCTCCTGTCAGAAGACNGG	CAACGCCTCAGTCACATGATAGG	8	GCA_003003495.1:1855460-1855482	100	36410	SPV_1876	complete	23	1.25116e-05	0.193959
1	0	1	0	1	0	0	0	0	0	1	0	1	1	0	0	0	1	0	1	+	GCA_003003495.1	1899379	1899401	sgRNA0136	CAGAGCTCCTGTCAGAAGACNGG	GACATCTCCTATTTGAACATCGG	8	GCA_003003495.1:1899379-1899401	100	36411	SPV_1927	complete	23	5.13822e-06	0.307692
1	0	0	0	1	0	0	0	0	0	1	0	0	0	0	1	1	1	1	1	+	GCA_003003495.1	1936650	1936672	sgRNA0136	CAGAGCTCCTGTCAGAAGACNGG	AAGAACTCCTCTCAGTTCTGAGG	8	GCA_003003495.1:1936650-1936672	100	36412				1.72257e-07
0	0	1	0	0	1	0	0	1	0	0	0	0	0	1	0	1	1	1	1	+	GCA_003003495.1	1939259	1939281	sgRNA0136	CAGAGCTCCTGTCAGAAGACNGG	CAAAGGTCATGTCAAACTGTTGG	8	GCA_003003495.1:1939259-1939281	100	36413	SPV_1969	complete	23	1.72257e-07	0.246502
0	0	1	0	1	0	0	1	0	1	1	1	1	0	1	0	0	0	0	0	+	GCA_003003495.1	1955717	1955739	sgRNA0136	CAGAGCTCCTGTCAGAAGACNGG	CAAATCTACCAAGAAAAGACTGG	8	GCA_003003495.1:1955717-1955739	100	36414				6.29432e-05
0	0	0	1	1	0	1	0	1	0	0	1	0	0	1	1	0	0	0	1	+	GCA_003003495.1	1965587	1965609	sgRNA0136	CAGAGCTCCTGTCAGAAGACNGG	CAGCCCCCATGGCATGAGATTGG	8	GCA_003003495.1:1965587-1965609	100	36415	SPV_1988	complete	23	5.13822e-06	0.538292
0	0	1	0	1	0	0	0	1	0	1	0	0	1	0	0	1	1	0	1	+	GCA_003003495.1	1985025	1985047	sgRNA0136	CAGAGCTCCTGTCAGAAGACNGG	CATAACTCGTATCTGAGAAATGG	8	GCA_003003495.1:1985025-1985047	100	36416	SPV_2008	complete	23	6.02901e-07	0.243028
0	0	1	0	1	1	0	0	0	1	1	0	1	0	1	0	0	0	0	0	+	GCA_003003495.1	1997505	1997527	sgRNA0136	CAGAGCTCCTGTCAGAAGACNGG	CACACTTCCCATAACAAGACTGG	7	GCA_003003495.1:1997505-1997527	100	36417	SPV_2017	complete	23	0.000251773	0.0379261
1	1	0	0	0	0	0	0	0	1	1	0	1	0	0	0	1	0	1	0	+	GCA_003003495.1	2001569	2001591	sgRNA0136	CAGAGCTCCTGTCAGAAGACNGG	AGGAGCTCCATTTAGACGGCTGG	7	GCA_003003495.1:2001569-2001591	100	36418	SPV_2022	complete	23	2.95421e-05	0.729876
1	1	0	1	1	0	0	0	0	0	0	0	1	0	1	0	0	1	0	1	+	GCA_003003495.1	2034128	2034150	sgRNA0136	CAGAGCTCCTGTCAGAAGACNGG	ACGGTCTCCTGTTAAAATAATGG	8	GCA_003003495.1:2034128-2034150	100	36419	SPV_2056	complete	23	1.25116e-05	0.00997009
0	1	0	1	1	0	0	1	0	0	1	0	0	1	0	0	0	1	0	1	+	GCA_003003495.1	2040703	2040725	sgRNA0136	CAGAGCTCCTGTCAGAAGACNGG	CTGCCCTTCTTTCTGAAAATGGG	8	GCA_003003495.1:2040703-2040725	100	36420				1.25116e-05
0	1	1	0	0	0	0	0	1	0	1	1	0	1	0	0	0	1	1	0	-	GCA_003003495.1	1996708	1996730	sgRNA0136	CAGAGCTCCTGTCAGAAGACNGG	CCAAGCTCATCCCTGAAATCAGG	8	GCA_003003495.1:1996708-1996730	100	36421				2.11015e-06
1	0	1	0	1	1	0	0	0	0	1	0	1	1	0	1	0	0	0	0	-	GCA_003003495.1	1892667	1892689	sgRNA0136	CAGAGCTCCTGTCAGAAGACNGG	GAAATGTCCTATTCGGAGACTGG	8	GCA_003003495.1:1892667-1892689	100	36422				4.37905e-05
1	1	0	0	0	0	0	0	0	0	0	0	1	0	1	1	1	1	0	0	-	GCA_003003495.1	1889493	1889515	sgRNA0136	CAGAGCTCCTGTCAGAAGACNGG	ACGAGCTCCTGTAAATTCACGGG	7	GCA_003003495.1:1889493-1889515	100	36423	SPV_1919	complete	23	2.4116e-06	0.852908
0	0	0	1	1	0	0	0	0	1	0	0	1	0	1	1	0	0	0	1	-	GCA_003003495.1	1888471	1888493	sgRNA0136	CAGAGCTCCTGTCAGAAGACNGG	CAGCTCTCCAGTTACGAGAGTGG	7	GCA_003003495.1:1888471-1888493	100	36424	SPV_1918	complete	23	8.44061e-06	0.768612
1	0	0	0	1	0	0	0	0	0	1	0	0	0	0	1	1	1	1	1	-	GCA_003003495.1	1879526	1879548	sgRNA0136	CAGAGCTCCTGTCAGAAGACNGG	AAGAACTCCTCTCAGTTCTGAGG	8	GCA_003003495.1:1879526-1879548	100	36425				1.72257e-07
1	0	0	0	1	1	0	1	1	1	0	0	0	1	0	0	0	1	0	0	-	GCA_003003495.1	1787429	1787451	sgRNA0136	CAGAGCTCCTGTCAGAAGACNGG	AAGATTTTACGTCTGAATACAGG	8	GCA_003003495.1:1787429-1787451	100	36426				4.37905e-05
1	1	0	0	0	0	1	0	0	0	1	1	1	0	0	0	0	1	0	1	-	GCA_003003495.1	1637234	1637256	sgRNA0136	CAGAGCTCCTGTCAGAAGACNGG	ATGAGCCCCTTCAAGAAAATGGG	8	GCA_003003495.1:1637234-1637256	100	36427				1.79838e-05
0	0	1	0	0	1	1	0	0	0	1	0	1	1	0	1	0	0	1	0	-	GCA_003003495.1	1617525	1617547	sgRNA0136	CAGAGCTCCTGTCAGAAGACNGG	CAAAGAGCCTATGTGCAGGCTGG	8	GCA_003003495.1:1617525-1617547	100	36428				5.13822e-06
0	1	1	1	0	0	1	0	0	0	1	1	1	0	1	0	0	0	0	0	-	GCA_003003495.1	1614991	1615013	sgRNA0136	CAGAGCTCCTGTCAGAAGACNGG	CTTTGCACCTAGTAAAAGACAGG	8	GCA_003003495.1:1614991-1615013	100	36429				0.000153267
0	1	1	1	0	0	0	0	0	0	1	0	1	0	1	0	0	1	1	0	-	GCA_003003495.1	1570339	1570361	sgRNA0136	CAGAGCTCCTGTCAGAAGACNGG	CTTTGCTCCTCTGAAAAATCTGG	8	GCA_003003495.1:1570339-1570361	100	36430				5.13822e-06
0	0	0	0	0	1	0	1	0	1	1	1	0	0	0	1	1	0	0	1	-	GCA_003003495.1	1536578	1536600	sgRNA0136	CAGAGCTCCTGTCAGAAGACNGG	CAGAGATGCGTACAGGGGAAGGG	8	GCA_003003495.1:1536578-1536600	100	36431				2.11015e-06
1	0	0	0	0	1	0	0	1	0	0	0	0	1	0	1	1	0	1	1	-	GCA_003003495.1	1529017	1529039	sgRNA0136	CAGAGCTCCTGTCAGAAGACNGG	TAGAGGTCGTGTCGGTCGGGGGG	8	GCA_003003495.1:1529017-1529039	100	36432				1.72257e-07
1	0	0	1	0	0	1	0	0	0	1	0	1	1	0	1	0	1	0	0	-	GCA_003003495.1	1525305	1525327	sgRNA0136	CAGAGCTCCTGTCAGAAGACNGG	GAGTGCGCCTCTACGTAAACGGG	8	GCA_003003495.1:1525305-1525327	100	36433				5.13822e-06
0	0	1	0	0	1	0	1	1	0	0	0	1	0	0	0	0	1	0	1	-	GCA_003003495.1	1511130	1511152	sgRNA0136	CAGAGCTCCTGTCAGAAGACNGG	CACAGATAGTGTAAGAAAAGGGG	7	GCA_003003495.1:1511130-1511152	100	36434				7.19351e-05
0	0	0	0	1	1	0	0	1	0	0	1	1	0	0	0	1	1	0	0	-	GCA_003003495.1	1493773	1493795	sgRNA0136	CAGAGCTCCTGTCAGAAGACNGG	CAGACTTCATGCAAGACAACAGG	7	GCA_003003495.1:1493773-1493795	100	36435				2.95421e-05
1	1	1	0	0	1	0	1	1	0	1	0	1	0	0	0	0	0	0	0	-	GCA_003003495.1	1407443	1407465	sgRNA0136	CAGAGCTCCTGTCAGAAGACNGG	GTCAGGTGGTCTGAGAAGACGGG	8	GCA_003003495.1:1407443-1407465	100	36436				0.00130622
0	0	0	0	1	1	0	0	0	0	0	1	1	0	1	1	0	1	0	1	-	GCA_003003495.1	1372857	1372879	sgRNA0136	CAGAGCTCCTGTCAGAAGACNGG	CAGATTTCCTGAAATCAAAAGGG	8	GCA_003003495.1:1372857-1372879	100	36437				6.02901e-07
0	1	0	0	1	1	0	0	0	0	1	0	1	0	1	0	1	1	0	0	-	GCA_003003495.1	1364402	1364424	sgRNA0136	CAGAGCTCCTGTCAGAAGACNGG	CTGACTTCCTTTAAAATTACGGG	8	GCA_003003495.1:1364402-1364424	100	36438				5.13822e-06
0	0	1	0	1	0	0	1	1	0	0	1	0	0	0	1	0	0	1	0	-	GCA_003003495.1	1330877	1330899	sgRNA0136	CAGAGCTCCTGTCAGAAGACNGG	CAAATCTAATGCCAGCAGTCTGG	7	GCA_003003495.1:1330877-1330899	100	36439	SPV_1311	complete	23	7.19351e-05	0.98534
1	0	1	1	1	1	0	0	0	1	1	0	0	0	0	0	1	0	0	0	-	GCA_003003495.1	1310144	1310166	sgRNA0136	CAGAGCTCCTGTCAGAAGACNGG	AAAGTTTCCAATCAGATGACTGG	8	GCA_003003495.1:1310144-1310166	100	36440				0.000373204
0	0	1	0	1	1	1	0	0	0	1	0	1	0	1	0	0	0	0	1	-	GCA_003003495.1	1292178	1292200	sgRNA0136	CAGAGCTCCTGTCAGAAGACNGG	CATAAGGCCTTTTACAAGATAGG	8	GCA_003003495.1:1292178-1292200	100	36441	SPV_1263	complete	23	4.37905e-05	0.406467
0	0	1	0	0	1	0	0	0	1	0	1	1	0	1	0	0	0	1	1	-	GCA_003003495.1	1277531	1277553	sgRNA0136	CAGAGCTCCTGTCAGAAGACNGG	CAAAGTTCCAGCTAAAAGCAAGG	8	GCA_003003495.1:1277531-1277553	100	36442				2.11015e-06
0	0	0	0	1	0	0	1	1	0	0	1	0	0	0	0	1	1	1	1	-	GCA_003003495.1	1265356	1265378	sgRNA0136	CAGAGCTCCTGTCAGAAGACNGG	CAGAACTTTTGCCAGATTTAGGG	8	GCA_003003495.1:1265356-1265378	100	36443				6.02901e-07
0	1	1	0	0	1	0	1	1	0	0	1	1	0	0	0	0	0	1	0	-	GCA_003003495.1	1224467	1224489	sgRNA0136	CAGAGCTCCTGTCAGAAGACNGG	CCAAGATGGTGGAAGAAGGCTGG	8	GCA_003003495.1:1224467-1224489	100	36444				0.000153267
1	0	0	0	1	0	0	0	0	0	1	0	0	0	0	1	1	1	1	1	-	GCA_003003495.1	1083797	1083819	sgRNA0136	CAGAGCTCCTGTCAGAAGACNGG	AAGAACTCCTCTCAGTTCTGAGG	8	GCA_003003495.1:1083797-1083819	100	36445				1.72257e-07
1	0	0	0	0	0	1	1	0	0	0	0	1	0	1	0	0	1	1	0	-	GCA_003003495.1	989239	989261	sgRNA0136	CAGAGCTCCTGTCAGAAGACNGG	AAGAGCATCTGTTACAAATCTGG	7	GCA_003003495.1:989239-989261	100	36446				2.05529e-05
1	0	0	0	1	0	0	0	0	0	1	0	0	0	0	1	1	1	1	1	-	GCA_003003495.1	978615	978637	sgRNA0136	CAGAGCTCCTGTCAGAAGACNGG	AAGAACTCCTCTCAGTTCTGAGG	8	GCA_003003495.1:978615-978637	100	36447				1.72257e-07
0	1	1	0	1	0	0	0	1	0	1	0	0	0	0	1	1	0	0	0	-	GCA_003003495.1	952652	952674	sgRNA0136	CAGAGCTCCTGTCAGAAGACNGG	CTCAACTCTTATCAGTTGACTGG	7	GCA_003003495.1:952652-952674	100	36448				7.19351e-05
0	1	0	0	0	0	0	1	1	0	1	0	0	0	0	0	1	1	1	1	-	GCA_003003495.1	862021	862043	sgRNA0136	CAGAGCTCCTGTCAGAAGACNGG	CCGAGCTGGTATCAGACATTTGG	8	GCA_003003495.1:862021-862043	100	36449	SPV_0846	complete	23	6.02901e-07	0.175151
1	0	0	0	1	0	0	0	0	0	1	0	0	0	0	1	1	1	1	1	-	GCA_003003495.1	848975	848997	sgRNA0136	CAGAGCTCCTGTCAGAAGACNGG	AAGAACTCCTCTCAGCTCTGAGG	8	GCA_003003495.1:848975-848997	100	36450				1.72257e-07
1	0	0	0	1	1	0	0	1	1	1	0	1	1	0	0	0	0	0	0	-	GCA_003003495.1	836106	836128	sgRNA0136	CAGAGCTCCTGTCAGAAGACNGG	AAGAAATCTGATTTGAAGACAGG	8	GCA_003003495.1:836106-836128	100	36451	SPV_0817	complete	23	6.29432e-05	0.456086
1	0	0	0	0	1	1	1	0	0	1	1	0	0	1	0	1	0	0	0	-	GCA_003003495.1	819027	819049	sgRNA0136	CAGAGCTCCTGTCAGAAGACNGG	AAGAGGATCTTGCAAACGACGGG	8	GCA_003003495.1:819027-819049	100	36452	SPV_0802	complete	23	4.37905e-05	0.611296
0	0	1	1	1	1	0	1	0	0	0	1	0	0	1	0	0	1	0	0	-	GCA_003003495.1	813179	813201	sgRNA0136	CAGAGCTCCTGTCAGAAGACNGG	CATGTTTTCTGACAAAAAACGGG	8	GCA_003003495.1:813179-813201	100	36453	SPV_0795	complete	23	0.00010663	0.453287
1	0	0	0	1	0	0	0	0	0	1	0	0	0	0	1	1	1	1	1	-	GCA_003003495.1	812581	812603	sgRNA0136	CAGAGCTCCTGTCAGAAGACNGG	AAGAACTCCTCTCAGTTCTGAGG	8	GCA_003003495.1:812581-812603	100	36454	SPV_0793	3-PAM	12	1.72257e-07	1
0	0	1	1	0	0	0	1	0	0	0	0	0	0	0	0	0	1	0	1	-	GCA_003003495.1	735460	735482	sgRNA0136	CAGAGCTCCTGTCAGAAGACNGG	CAAGGCTACTGTCAGAATAGAGG	5	GCA_003003495.1:735460-735482	100	36455	SPV_0719	complete	23	0.00115096	0.93646
0	0	0	0	0	1	1	0	0	1	1	1	0	0	1	0	0	0	0	1	-	GCA_003003495.1	707771	707793	sgRNA0136	CAGAGCTCCTGTCAGAAGACNGG	CAGAGAACCCACCACAAGATGGG	7	GCA_003003495.1:707771-707793	100	36456	SPV_0692	complete	23	2.95421e-05	0.778429
1	0	1	0	1	0	0	0	1	0	0	1	1	1	0	0	0	0	0	1	-	GCA_003003495.1	674968	674990	sgRNA0136	CAGAGCTCCTGTCAGAAGACNGG	AAAATCTCTTGGATGAAGATTGG	8	GCA_003003495.1:674968-674990	100	36457	SPV_0656	complete	23	1.79838e-05	0.732558
0	0	1	0	0	0	1	0	0	1	1	0	1	1	0	0	0	1	0	1	-	GCA_003003495.1	625002	625024	sgRNA0136	CAGAGCTCCTGTCAGAAGACNGG	CAAAGCCCCCCTTTGAAAAAAGG	8	GCA_003003495.1:625002-625024	100	36458	SPV_0599	complete	23	2.11015e-06	0.277027
1	1	1	1	0	1	0	0	1	1	0	0	0	0	0	0	0	0	0	1	-	GCA_003003495.1	567790	567812	sgRNA0136	CAGAGCTCCTGTCAGAAGACNGG	ATCGGATCTAGTCAGAAGATTGG	8	GCA_003003495.1:567790-567812	100	36459	SPV_0555	complete	23	0.000373204	0.276382
0	1	1	0	1	0	0	1	0	1	1	0	0	0	0	0	0	1	1	0	-	GCA_003003495.1	551076	551098	sgRNA0136	CAGAGCTCCTGTCAGAAGACNGG	CCCACCTTCCTTCAGAATGCTGG	8	GCA_003003495.1:551076-551098	100	36460	SPV_0537	complete	23	4.37905e-05	0.309262
1	0	0	0	1	1	1	1	1	0	1	0	0	0	0	0	0	0	0	1	-	GCA_003003495.1	478609	478631	sgRNA0136	CAGAGCTCCTGTCAGAAGACNGG	TAGAAGAAATTTCAGAAGAAAGG	8	GCA_003003495.1:478609-478631	100	36461	SPV_0469	complete	23	0.000373204	0.0827011
0	1	1	0	1	1	0	1	0	0	1	0	0	1	0	0	0	1	0	0	-	GCA_003003495.1	413332	413354	sgRNA0136	CAGAGCTCCTGTCAGAAGACNGG	CTAAAATTCTTTCTGAAAACTGG	8	GCA_003003495.1:413332-413354	100	36462				0.00010663
1	0	1	0	1	0	0	0	0	0	0	0	0	1	1	1	1	0	0	1	-	GCA_003003495.1	387377	387399	sgRNA0136	CAGAGCTCCTGTCAGAAGACNGG	TACAACTCCTGTCCAGCGAGAGG	8	GCA_003003495.1:387377-387399	100	36463	SPV_0382	complete	23	4.19447e-07	0.987395
0	0	0	0	0	0	0	0	0	0	0	0	0	0	0	0	0	0	0	0	-	GCA_003003495.1	354993	355015	sgRNA0136	CAGAGCTCCTGTCAGAAGACNGG	CAGAGCTCCTGTCAGAAGACAGG	0	GCA_003003495.1:354993-355015	100	36464	SPV_0350	complete	23	1	0.0502959
0	0	1	0	1	0	1	1	0	0	0	1	0	1	1	0	0	1	0	0	-	GCA_003003495.1	353334	353356	sgRNA0136	CAGAGCTCCTGTCAGAAGACNGG	CAAATCCTCTGCCGCAATACAGG	8	GCA_003003495.1:353334-353356	100	36465	SPV_0348	complete	23	1.25116e-05	0.460914
0	0	1	0	1	0	0	0	1	0	1	0	1	1	0	0	0	1	0	1	-	GCA_003003495.1	308995	309017	sgRNA0136	CAGAGCTCCTGTCAGAAGACNGG	CAAAACTCATCTTGGAACAAGGG	8	GCA_003003495.1:308995-309017	100	36466				2.11015e-06
0	1	0	0	0	1	1	1	1	1	1	0	0	0	1	0	0	0	0	0	-	GCA_003003495.1	256239	256261	sgRNA0136	CAGAGCTCCTGTCAGAAGACNGG	CTGAGACTGATTCAAAAGACTGG	8	GCA_003003495.1:256239-256261	100	36467	SPV_0255	complete	23	0.000153267	0.892116
1	1	0	0	0	0	0	0	1	1	0	1	1	0	1	0	0	0	1	0	-	GCA_003003495.1	249011	249033	sgRNA0136	CAGAGCTCCTGTCAGAAGACNGG	TTGAGCTCAAGCTAAAAGTCTGG	8	GCA_003003495.1:249011-249033	100	36468				7.38553e-06
0	0	0	0	0	1	0	0	1	0	1	0	1	1	1	0	0	0	1	1	-	GCA_003003495.1	229937	229959	sgRNA0136	CAGAGCTCCTGTCAGAAGACNGG	CAGAGTTCTTCTGCCAAGTGAGG	8	GCA_003003495.1:229937-229959	100	36469	SPV_0238	complete	23	2.47598e-07	0.891892
0	0	1	0	1	0	1	0	0	0	0	1	0	0	1	0	0	1	1	1	-	GCA_003003495.1	140241	140263	sgRNA0136	CAGAGCTCCTGTCAGAAGACNGG	CACACCACCTGCCACAACTAGGG	8	GCA_003003495.1:140241-140263	100	36470	SPV_0136	complete	23	1.46806e-06	0.802632
0	0	0	0	1	0	0	0	0	1	1	1	0	0	1	0	1	0	0	1	-	GCA_003003495.1	66541	66563	sgRNA0136	CAGAGCTCCTGTCAGAAGACNGG	CAGAACTCCATACACATGAGTGG	7	GCA_003003495.1:66541-66563	100	36471	SPV_0065	complete	23	3.46637e-06	0.394334
1	0	0	0	1	0	1	0	0	0	0	1	1	1	0	0	0	1	0	0	-	GCA_003003495.1	12823	12845	sgRNA0136	CAGAGCTCCTGTCAGAAGACNGG	AAGAACACCTGCTGGAATACGGG	7	GCA_003003495.1:12823-12845	100	36472	SPV_0013	complete	23	7.19351e-05	0.335227
0	0	1	1	1	1	0	1	1	0	0	0	1	1	0	0	0	0	0	0	+	GCA_003003495.1	19379	19401	sgRNA0137	AAGCAGATACTGTCGATAACNGG	AAAGCTACCCTGGGGATAACAGG	8	GCA_003003495.1:19379-19401	100	36473				0.000373204
1	0	1	0	0	0	0	0	1	0	1	1	0	0	0	0	1	0	1	1	+	GCA_003003495.1	42496	42518	sgRNA0137	AAGCAGATACTGTCGATAACNGG	GATCAGATGCGTTCGACACTAGG	8	GCA_003003495.1:42496-42518	100	36474				2.11015e-06
0	0	1	0	0	1	0	0	1	1	0	0	0	0	1	1	1	1	0	0	+	GCA_003003495.1	48246	48268	sgRNA0137	AAGCAGATACTGTCGATAACNGG	AACCAAATCTTGTCATGCACTGG	8	GCA_003003495.1:48246-48268	100	36475				6.02901e-07
0	0	0	1	0	0	0	0	1	1	0	0	1	1	1	1	0	0	0	1	+	GCA_003003495.1	101254	101276	sgRNA0137	AAGCAGATACTGTCGATAACNGG	AAGAAGATGGTGCTTCTAAGTGG	8	GCA_003003495.1:101254-101276	100	36476				2.47598e-07
0	1	0	0	1	1	0	0	1	1	0	1	0	1	0	0	0	0	0	1	+	GCA_003003495.1	105383	105405	sgRNA0137	AAGCAGATACTGTCGATAACNGG	ATGCTTATTATATAGATAAAAGG	8	GCA_003003495.1:105383-105405	100	36477				1.79838e-05
0	1	0	1	0	1	1	1	1	0	0	1	0	0	0	0	0	0	0	1	+	GCA_003003495.1	105638	105660	sgRNA0137	AAGCAGATACTGTCGATAACNGG	ACGGAATAGCTCTCGATAATAGG	8	GCA_003003495.1:105638-105660	100	36478				0.000373204
1	1	0	1	0	0	1	0	0	0	0	0	0	0	0	0	1	1	0	0	+	GCA_003003495.1	111035	111057	sgRNA0137	AAGCAGATACTGTCGATAACNGG	TTGAAGGTACTGTCGAAGACTGG	6	GCA_003003495.1:111035-111057	100	36479				0.000700648
1	1	0	0	1	1	0	0	0	1	0	1	0	1	0	0	0	0	0	1	+	GCA_003003495.1	119523	119545	sgRNA0137	AAGCAGATACTGTCGATAACNGG	TCGCTCATAATATAGATAAAAGG	8	GCA_003003495.1:119523-119545	100	36480				4.37905e-05
1	1	1	0	0	0	0	1	1	1	0	0	0	0	1	0	1	0	0	0	+	GCA_003003495.1	120572	120594	sgRNA0137	AAGCAGATACTGTCGATAACNGG	TTACAGAGTATGTCAACAACAGG	8	GCA_003003495.1:120572-120594	100	36481				4.37905e-05
0	0	0	0	1	1	1	1	1	0	0	0	1	1	0	0	0	0	1	0	+	GCA_003003495.1	135297	135319	sgRNA0137	AAGCAGATACTGTCGATAACNGG	AAGCCTCGGCTGAGGATATCTGG	8	GCA_003003495.1:135297-135319	100	36482	SPV_0130	complete	23	4.37905e-05	0.876282
1	0	0	0	0	0	1	0	1	0	0	0	0	1	0	1	1	1	1	0	+	GCA_003003495.1	136033	136055	sgRNA0137	AAGCAGATACTGTCGATAACNGG	CAGCAGCTTCTGTTGCCTGCTGG	8	GCA_003003495.1:136033-136055	100	36483	SPV_0130	complete	23	1.72257e-07	0.432106
0	0	1	0	1	1	1	1	0	0	1	0	0	0	0	0	1	0	0	1	+	GCA_003003495.1	141586	141608	sgRNA0137	AAGCAGATACTGTCGATAACNGG	AAACCCTGACAGTCGAGAAGCGG	8	GCA_003003495.1:141586-141608	100	36484	SPV_2113	complete	23	0.00010663	0.395248
0	0	1	1	0	0	0	0	1	0	0	1	0	1	0	1	0	1	0	1	+	GCA_003003495.1	149034	149056	sgRNA0137	AAGCAGATACTGTCGATAACNGG	AACTAGATTCTTTTGCTGAGAGG	8	GCA_003003495.1:149034-149056	100	36485				6.02901e-07
0	0	1	0	1	1	1	1	0	1	0	1	0	0	0	0	0	0	1	0	+	GCA_003003495.1	214936	214958	sgRNA0137	AAGCAGATACTGTCGATAACNGG	AATCCATAAATATCGATAGCTGG	8	GCA_003003495.1:214936-214958	100	36486	SPV_2126	complete	23	0.000373204	0.249538
0	1	0	1	1	1	0	1	0	1	0	1	0	0	1	0	0	0	0	0	+	GCA_003003495.1	216374	216396	sgRNA0137	AAGCAGATACTGTCGATAACNGG	ATGTTCAAATTCTCAATAACAGG	8	GCA_003003495.1:216374-216396	100	36487	SPV_0225	complete	23	0.000373204	0.0449018
0	1	0	1	0	0	0	0	1	1	1	0	0	1	0	0	0	1	0	1	+	GCA_003003495.1	239644	239666	sgRNA0137	AAGCAGATACTGTCGATAACNGG	ATGGAGATTTAGTGGATCAATGG	8	GCA_003003495.1:239644-239666	100	36488				2.11015e-06
1	0	0	0	0	1	0	1	0	1	0	0	1	0	1	0	1	0	0	0	+	GCA_003003495.1	252284	252306	sgRNA0137	AAGCAGATACTGTCGATAACNGG	GAGCAAAAAGTGACTAGAACAGG	7	GCA_003003495.1:252284-252306	100	36489				7.19351e-05
1	1	1	0	0	0	0	0	0	1	0	0	0	1	0	0	0	1	1	1	+	GCA_003003495.1	254097	254119	sgRNA0137	AAGCAGATACTGTCGATAACNGG	TGCCAGATATTGTTGATTTGCGG	8	GCA_003003495.1:254097-254119	100	36490				1.46806e-06
0	0	0	0	0	0	0	0	1	0	0	0	0	1	1	0	1	1	1	0	+	GCA_003003495.1	257303	257325	sgRNA0137	AAGCAGATACTGTCGATAACNGG	AAGCAGATCCTGTTAAGGCCTGG	6	GCA_003003495.1:257303-257325	100	36491				4.64836e-07
1	1	1	0	0	1	0	0	0	0	0	1	0	0	1	1	1	0	0	0	+	GCA_003003495.1	266329	266351	sgRNA0137	AAGCAGATACTGTCGATAACNGG	CCACAAATACTTTCACAAACAGG	8	GCA_003003495.1:266329-266351	100	36492				1.25116e-05
0	1	0	0	0	0	1	0	0	1	0	1	0	0	1	0	1	1	0	1	+	GCA_003003495.1	270024	270046	sgRNA0137	AAGCAGATACTGTCGATAACNGG	AGGCAGGTATTATCAAACAAGGG	8	GCA_003003495.1:270024-270046	100	36493				6.02901e-07
0	1	0	1	0	0	0	0	0	1	1	0	1	1	0	0	1	0	0	1	+	GCA_003003495.1	276335	276357	sgRNA0137	AAGCAGATACTGTCGATAACNGG	ATGTAGATAAAGATGACAATGGG	8	GCA_003003495.1:276335-276357	100	36494				2.11015e-06
0	1	1	0	0	0	0	1	1	1	0	1	0	1	0	0	0	1	0	0	+	GCA_003003495.1	286516	286538	sgRNA0137	AAGCAGATACTGTCGATAACNGG	ACACAGACCGTTTGGATGACTGG	8	GCA_003003495.1:286516-286538	100	36495				1.79838e-05
0	0	0	0	0	1	0	0	1	0	1	1	1	1	0	0	0	1	1	0	+	GCA_003003495.1	318490	318512	sgRNA0137	AAGCAGATACTGTCGATAACNGG	AAGCAAATTCGTGAGATGGCAGG	8	GCA_003003495.1:318490-318512	100	36496				8.66592e-07
0	0	1	1	1	0	1	0	1	0	0	0	1	0	0	0	1	1	0	0	+	GCA_003003495.1	334559	334581	sgRNA0137	AAGCAGATACTGTCGATAACNGG	AAAATGCTGCTGGCGAAGACTGG	8	GCA_003003495.1:334559-334581	100	36497				4.37905e-05
1	1	0	0	0	0	0	1	0	0	1	0	1	1	0	0	0	0	1	1	+	GCA_003003495.1	339496	339518	sgRNA0137	AAGCAGATACTGTCGATAACNGG	GTGCAGAAACAGGGGATACTTGG	8	GCA_003003495.1:339496-339518	100	36498				5.13822e-06
0	1	1	0	1	0	0	0	1	1	0	0	0	1	0	0	0	1	0	1	+	GCA_003003495.1	340870	340892	sgRNA0137	AAGCAGATACTGTCGATAACNGG	ATTCTGATTTTGTTGATCAGGGG	8	GCA_003003495.1:340870-340892	100	36499	SPV_0336	complete	23	5.13822e-06	0.990173
0	0	0	1	0	0	1	0	0	0	0	1	1	0	1	0	0	1	0	0	+	GCA_003003495.1	394443	394465	sgRNA0137	AAGCAGATACTGTCGATAACNGG	AAGAAGGTACTTGCAATGACAGG	6	GCA_003003495.1:394443-394465	100	36500				0.000118169
0	0	0	1	0	0	0	1	1	0	1	0	0	1	0	1	0	1	1	0	+	GCA_003003495.1	411594	411616	sgRNA0137	AAGCAGATACTGTCGATAACNGG	AAGTAGAATCAGTTGTTGGCTGG	8	GCA_003003495.1:411594-411616	100	36501				6.02901e-07
0	0	0	1	0	0	0	0	1	0	1	0	0	1	0	1	0	1	1	1	+	GCA_003003495.1	415360	415382	sgRNA0137	AAGCAGATACTGTCGATAACNGG	AAGGAGATGCAGTTGGTTTGAGG	8	GCA_003003495.1:415360-415382	100	36502				7.07422e-08
0	0	0	1	0	0	0	0	1	0	0	0	0	1	0	1	1	1	0	1	+	GCA_003003495.1	439257	439279	sgRNA0137	AAGCAGATACTGTCGATAACNGG	AAGGAGATTCTGTTGCAGAGCGG	7	GCA_003003495.1:439257-439279	100	36503				2.82969e-07
0	1	0	0	0	1	0	0	1	1	0	1	0	1	0	1	0	0	1	0	+	GCA_003003495.1	440544	440566	sgRNA0137	AAGCAGATACTGTCGATAACNGG	ACGCACATGGTATAGTTATCAGG	8	GCA_003003495.1:440544-440566	100	36504				2.11015e-06
0	1	0	0	1	1	1	0	1	1	0	1	0	0	1	0	0	0	0	0	+	GCA_003003495.1	451945	451967	sgRNA0137	AAGCAGATACTGTCGATAACNGG	AGGCTATTCGTATCTATAACTGG	8	GCA_003003495.1:451945-451967	100	36505				0.000153267
0	0	0	1	0	0	0	0	0	0	1	1	1	1	1	1	0	0	0	1	+	GCA_003003495.1	509851	509873	sgRNA0137	AAGCAGATACTGTCGATAACNGG	AAGAAGATACCAGGTGTAATAGG	8	GCA_003003495.1:509851-509873	100	36506				2.47598e-07
0	0	1	0	1	0	0	0	1	0	1	0	0	1	0	1	0	1	0	1	+	GCA_003003495.1	509963	509985	sgRNA0137	AAGCAGATACTGTCGATAACNGG	AATCCGATTCAGTTGTTCAAGGG	8	GCA_003003495.1:509963-509985	100	36507				6.02901e-07
1	0	1	0	1	0	1	0	0	0	1	1	0	0	1	1	0	0	0	0	+	GCA_003003495.1	521575	521597	sgRNA0137	AAGCAGATACTGTCGATAACNGG	GACCTGTTACCATCCTTAACTGG	8	GCA_003003495.1:521575-521597	100	36508				4.37905e-05
1	0	0	0	0	0	0	0	0	1	1	0	0	1	1	1	0	1	1	0	+	GCA_003003495.1	531239	531261	sgRNA0137	AAGCAGATACTGTCGATAACNGG	TAGCAGATAAGGTATCTGGCTGG	8	GCA_003003495.1:531239-531261	100	36509				7.07422e-08
1	0	0	0	0	1	0	0	1	1	0	1	0	1	0	0	0	0	1	1	+	GCA_003003495.1	566265	566287	sgRNA0137	AAGCAGATACTGTCGATAACNGG	GAGCATATTTTCTGGATAGAGGG	8	GCA_003003495.1:566265-566287	100	36510				2.11015e-06
0	1	0	1	1	0	0	0	0	1	1	1	0	1	0	0	0	0	1	0	+	GCA_003003495.1	578707	578729	sgRNA0137	AAGCAGATACTGTCGATAACNGG	ATGTCGATATCTTTGATATCTGG	8	GCA_003003495.1:578707-578729	100	36511				1.79838e-05
0	0	1	1	1	1	1	0	1	0	0	0	0	0	1	1	0	0	0	0	+	GCA_003003495.1	602699	602721	sgRNA0137	AAGCAGATACTGTCGATAACNGG	AAAACCGTTCTGTCTGTAACGGG	8	GCA_003003495.1:602699-602721	100	36512				0.00010663
0	1	0	1	0	1	1	0	0	0	0	1	0	0	1	0	1	0	0	1	+	GCA_003003495.1	607727	607749	sgRNA0137	AAGCAGATACTGTCGATAACNGG	AGGAAATTACTATCTAAAATCGG	8	GCA_003003495.1:607727-607749	100	36513				1.25116e-05
0	0	0	1	0	0	1	1	0	0	1	0	0	0	0	1	1	0	0	1	+	GCA_003003495.1	662888	662910	sgRNA0137	AAGCAGATACTGTCGATAACNGG	AAGAAGTGACAGTCGCAAAGAGG	7	GCA_003003495.1:662888-662910	100	36514	SPV_0642	complete	23	2.05529e-05	0.765224
0	0	0	1	1	0	0	1	1	0	0	0	0	0	0	1	0	0	1	1	+	GCA_003003495.1	686457	686479	sgRNA0137	AAGCAGATACTGTCGATAACNGG	AAGACGAATCTGTCGTTATTCGG	7	GCA_003003495.1:686457-686479	100	36515				2.05529e-05
0	0	0	1	0	0	1	0	1	1	1	0	0	1	0	1	0	0	1	0	+	GCA_003003495.1	687649	687671	sgRNA0137	AAGCAGATACTGTCGATAACNGG	AAGTAGTTTAGGTAGTTATCTGG	8	GCA_003003495.1:687649-687671	100	36516				2.11015e-06
0	0	1	0	0	0	1	0	1	0	0	1	1	1	0	0	0	1	1	0	+	GCA_003003495.1	696767	696789	sgRNA0137	AAGCAGATACTGTCGATAACNGG	AACCAGGTGCTAATGATGTCTGG	8	GCA_003003495.1:696767-696789	100	36517				2.11015e-06
0	0	1	0	1	1	0	1	0	1	0	1	1	0	0	0	0	0	1	0	+	GCA_003003495.1	699867	699889	sgRNA0137	AAGCAGATACTGTCGATAACNGG	AAACCAACAGTTCCGATAGCAGG	8	GCA_003003495.1:699867-699889	100	36518	SPV_0685	complete	23	0.000153267	0.779456
1	0	0	0	1	0	1	0	1	0	0	1	0	1	0	0	1	0	0	0	+	GCA_003003495.1	713388	713410	sgRNA0137	AAGCAGATACTGTCGATAACNGG	CAGCTGGTGCTATGGAAAACTGG	7	GCA_003003495.1:713388-713410	100	36519				7.19351e-05
0	0	0	0	0	0	1	0	0	1	1	1	0	1	0	1	1	0	1	0	+	GCA_003003495.1	752307	752329	sgRNA0137	AAGCAGATACTGTCGATAACNGG	AAGCAGCTAGCTTGGGAATCGGG	8	GCA_003003495.1:752307-752329	100	36520				2.47598e-07
0	0	0	0	1	1	0	0	0	1	0	0	1	1	1	1	0	0	0	0	+	GCA_003003495.1	765637	765659	sgRNA0137	AAGCAGATACTGTCGATAACNGG	AAGCCAATATTGAATCTAACAGG	7	GCA_003003495.1:765637-765659	100	36521				8.44061e-06
0	0	0	0	0	1	0	0	1	1	0	0	1	1	1	0	0	1	1	0	+	GCA_003003495.1	774406	774428	sgRNA0137	AAGCAGATACTGTCGATAACNGG	AAGCATATTATGATTATCGCTGG	8	GCA_003003495.1:774406-774428	100	36522				2.47598e-07
0	1	0	1	0	1	1	1	0	0	0	0	1	1	0	0	0	0	1	0	+	GCA_003003495.1	788286	788308	sgRNA0137	AAGCAGATACTGTCGATAACNGG	ATGGAAGAACTGGAGATAGCAGG	8	GCA_003003495.1:788286-788308	100	36523				0.00010663
1	1	1	0	0	1	0	1	0	0	0	0	0	0	1	1	0	0	1	0	+	GCA_003003495.1	823562	823584	sgRNA0137	AAGCAGATACTGTCGATAACNGG	GGTCAAAAACTGTCTCTATCAGG	8	GCA_003003495.1:823562-823584	100	36524				3.04657e-05
0	1	1	0	0	0	0	0	0	1	0	1	1	1	0	1	0	1	0	0	+	GCA_003003495.1	833954	833976	sgRNA0137	AAGCAGATACTGTCGATAACNGG	ATACAGATAGTTGTGGTCACTGG	8	GCA_003003495.1:833954-833976	100	36525				2.11015e-06
0	1	0	1	0	0	0	1	0	0	1	0	1	0	1	0	0	0	1	1	+	GCA_003003495.1	890030	890052	sgRNA0137	AAGCAGATACTGTCGATAACNGG	AGGAAGAAACAGCCTATACAGGG	8	GCA_003003495.1:890030-890052	100	36526				5.13822e-06
1	0	1	0	0	0	0	1	0	0	1	0	0	1	0	0	1	1	0	1	+	GCA_003003495.1	891961	891983	sgRNA0137	AAGCAGATACTGTCGATAACNGG	GAACAGAGACAGTAGAGGAGAGG	8	GCA_003003495.1:891961-891983	100	36527				1.46806e-06
0	0	1	0	1	1	0	0	1	1	0	0	0	0	1	0	0	1	0	1	+	GCA_003003495.1	906353	906375	sgRNA0137	AAGCAGATACTGTCGATAACNGG	AACCCAATGATGTCCATGAAGGG	8	GCA_003003495.1:906353-906375	100	36528				5.13822e-06
1	0	0	0	1	1	1	0	0	0	0	0	0	1	0	0	0	1	1	1	+	GCA_003003495.1	926428	926450	sgRNA0137	AAGCAGATACTGTCGATAACNGG	TAGCTTGTACTGTTGATGGATGG	8	GCA_003003495.1:926428-926450	100	36529	SPV_1018	complete	23	3.57473e-06	0.115352
0	0	1	0	1	0	0	0	0	0	0	0	1	1	1	0	1	0	0	1	+	GCA_003003495.1	934548	934570	sgRNA0137	AAGCAGATACTGTCGATAACNGG	AATCTGATACTGGTCAAAAATGG	7	GCA_003003495.1:934548-934570	100	36530	SPV_1015	complete	23	2.4116e-06	0.318475
1	0	0	1	0	1	1	1	0	0	0	0	1	0	1	0	0	0	1	0	+	GCA_003003495.1	951219	951241	sgRNA0137	AAGCAGATACTGTCGATAACNGG	TAGAAAGGACTGGCAATAGCAGG	8	GCA_003003495.1:951219-951241	100	36531	SPV_1002	complete	23	0.00010663	0.128932
0	0	0	0	1	1	0	0	1	0	1	0	1	0	1	0	1	0	0	1	+	GCA_003003495.1	1067788	1067810	sgRNA0137	AAGCAGATACTGTCGATAACNGG	AAGCCCATTCCGACAAGAAGTGG	8	GCA_003003495.1:1067788-1067810	100	36532	SPV_1039	complete	23	2.11015e-06	0.90423
0	1	1	0	1	1	0	0	0	1	0	0	0	0	1	0	1	1	0	0	+	GCA_003003495.1	1084154	1084176	sgRNA0137	AAGCAGATACTGTCGATAACNGG	AGTCTAATATTGTCAAATACTGG	8	GCA_003003495.1:1084154-1084176	100	36533	SPV_1057	complete	23	1.25116e-05	0.910714
0	0	1	0	0	0	0	0	1	0	0	1	0	0	1	0	1	1	1	1	+	GCA_003003495.1	1109990	1110012	sgRNA0137	AAGCAGATACTGTCGATAACNGG	AAACAGATCCTTTCAAGTCTTGG	8	GCA_003003495.1:1109990-1110012	100	36534	SPV_1079	complete	23	7.07422e-08	0.225248
0	0	0	1	0	0	0	1	0	1	0	0	1	1	1	0	1	0	0	1	+	GCA_003003495.1	1168128	1168150	sgRNA0137	AAGCAGATACTGTCGATAACNGG	AAGAAGAGATTGGAAACAATCGG	8	GCA_003003495.1:1168128-1168150	100	36535	SPV_1133	complete	23	6.02901e-07	0.143174
0	0	0	0	1	1	1	0	0	0	0	1	1	1	0	1	0	0	0	1	+	GCA_003003495.1	1219012	1219034	sgRNA0137	AAGCAGATACTGTCGATAACNGG	AAGCTCCTACTCCAGCTAAAAGG	8	GCA_003003495.1:1219012-1219034	100	36536	SPV_1191	complete	23	5.13822e-06	0.452285
0	0	1	1	0	1	0	0	0	0	0	1	1	1	1	0	0	0	0	1	+	GCA_003003495.1	1227802	1227824	sgRNA0137	AAGCAGATACTGTCGATAACNGG	AATAAAATACTTAAAATAAAGGG	8	GCA_003003495.1:1227802-1227824	100	36537	SPV_1198	complete	23	5.13822e-06	0.491141
0	1	0	0	0	1	1	1	1	0	0	1	1	0	1	0	0	0	0	0	+	GCA_003003495.1	1238615	1238637	sgRNA0137	AAGCAGATACTGTCGATAACNGG	ATGCATGACCTTGCCATAACCGG	8	GCA_003003495.1:1238615-1238637	100	36538	SPV_1209	complete	23	0.000153267	0.733014
0	0	0	1	1	1	1	0	0	1	0	0	0	1	0	0	0	1	0	1	+	GCA_003003495.1	1240188	1240210	sgRNA0137	AAGCAGATACTGTCGATAACNGG	AAGGCTCTATTGTGGATGAAGGG	8	GCA_003003495.1:1240188-1240210	100	36539	SPV_1210	complete	23	1.25116e-05	0.0793269
0	1	1	1	1	0	1	0	1	0	0	0	1	0	0	0	0	1	0	0	+	GCA_003003495.1	1245642	1245664	sgRNA0137	AAGCAGATACTGTCGATAACNGG	ACAAGGCTGCTGCCGATCACAGG	8	GCA_003003495.1:1245642-1245664	100	36540				0.000373204
1	0	0	0	0	0	1	0	0	0	0	0	1	1	1	1	1	0	0	1	+	GCA_003003495.1	1247667	1247689	sgRNA0137	AAGCAGATACTGTCGATAACNGG	CAGCAGTTACTGCTTGGAAGTGG	8	GCA_003003495.1:1247667-1247689	100	36541	SPV_1216	complete	23	1.72257e-07	0.6953
1	1	1	1	0	0	0	0	0	1	0	1	0	1	0	0	0	0	0	1	+	GCA_003003495.1	1256195	1256217	sgRNA0137	AAGCAGATACTGTCGATAACNGG	CCATAGATAATATAGATAAGCGG	8	GCA_003003495.1:1256195-1256217	100	36542	SPV_1223	complete	23	4.37905e-05	0.291781
0	0	1	0	1	1	0	0	1	0	0	1	1	1	0	0	0	0	0	0	+	GCA_003003495.1	1266958	1266980	sgRNA0137	AAGCAGATACTGTCGATAACNGG	AATCTTATCCTCAGGATAACGGG	7	GCA_003003495.1:1266958-1266980	100	36543	SPV_1234	complete	23	0.000251773	0.221039
0	0	0	1	0	1	0	1	0	1	1	0	0	0	1	0	0	0	1	1	+	GCA_003003495.1	1290102	1290124	sgRNA0137	AAGCAGATACTGTCGATAACNGG	AAGGATAAAAAGTCCATATTAGG	8	GCA_003003495.1:1290102-1290124	100	36544				5.13822e-06
1	0	0	0	0	0	1	0	1	1	1	1	0	1	0	0	0	0	0	0	+	GCA_003003495.1	1303464	1303486	sgRNA0137	AAGCAGATACTGTCGATAACNGG	CAGCAGGTGTCATGGATAACTGG	7	GCA_003003495.1:1303464-1303486	100	36545	SPV_1276	complete	23	0.000103397	0.51373
0	0	1	0	0	0	1	1	1	1	0	0	1	0	0	0	1	0	1	0	+	GCA_003003495.1	1319828	1319850	sgRNA0137	AAGCAGATACTGTCGATAACNGG	AATCAGTCGATGGCGAAATCTGG	8	GCA_003003495.1:1319828-1319850	100	36546				1.79838e-05
0	1	1	1	0	0	0	1	0	1	0	0	0	0	0	0	0	0	0	1	+	GCA_003003495.1	1416720	1416742	sgRNA0137	AAGCAGATACTGTCGATAACNGG	ACCAAGACAGTGTCGATAAAAGG	6	GCA_003003495.1:1416720-1416742	100	36547	SPV_1395	complete	23	0.00245227	0.782199
1	1	1	0	0	0	1	0	0	0	1	1	1	0	0	0	0	0	0	1	+	GCA_003003495.1	1424766	1424788	sgRNA0137	AAGCAGATACTGTCGATAACNGG	TTCCAGTTACCAGCGATAAATGG	8	GCA_003003495.1:1424766-1424788	100	36548	SPV_1404	complete	23	0.000153267	0.0163043
0	1	0	1	0	0	0	1	0	1	1	0	0	0	0	1	0	1	0	1	+	GCA_003003495.1	1438282	1438304	sgRNA0137	AAGCAGATACTGTCGATAACNGG	ACGAAGAAAAGGTCGGTGAAGGG	8	GCA_003003495.1:1438282-1438304	100	36549				5.13822e-06
1	1	0	1	0	0	0	0	0	0	1	1	1	1	0	0	0	0	0	1	+	GCA_003003495.1	1473368	1473390	sgRNA0137	AAGCAGATACTGTCGATAACNGG	TTGAAGATACGAAAGATAAACGG	8	GCA_003003495.1:1473368-1473390	100	36550				1.79838e-05
1	1	0	1	1	0	0	0	0	0	1	1	1	0	1	0	0	0	0	0	+	GCA_003003495.1	1495552	1495574	sgRNA0137	AAGCAGATACTGTCGATAACNGG	TTGGCGATACGAGCAATAACAGG	8	GCA_003003495.1:1495552-1495574	100	36551	SPV_1479	complete	23	0.000153267	0.278901
0	0	0	1	0	1	0	1	0	1	0	0	1	1	0	0	0	0	1	1	+	GCA_003003495.1	1497841	1497863	sgRNA0137	AAGCAGATACTGTCGATAACNGG	AAGGATAGAATGGTGATATGTGG	8	GCA_003003495.1:1497841-1497863	100	36552	SPV_1481	complete	23	5.13822e-06	0.541056
0	1	0	0	0	0	0	1	0	0	0	0	1	0	1	1	0	1	0	1	+	GCA_003003495.1	1585424	1585446	sgRNA0137	AAGCAGATACTGTCGATAACNGG	ACGCAGAGACTGCCCGTTAATGG	7	GCA_003003495.1:1585424-1585446	100	36553				2.4116e-06
0	1	0	1	1	0	0	0	0	1	0	1	0	0	1	0	0	1	1	0	+	GCA_003003495.1	1592248	1592270	sgRNA0137	AAGCAGATACTGTCGATAACNGG	ACGTGGATATTTTCCATTCCAGG	8	GCA_003003495.1:1592248-1592270	100	36554	SPV_1573	complete	23	5.13822e-06	0.698276
1	0	0	0	0	0	0	1	1	1	0	1	0	0	1	0	0	0	1	0	+	GCA_003003495.1	1593971	1593993	sgRNA0137	AAGCAGATACTGTCGATAACNGG	GAGCAGAATGTCTCAATACCAGG	7	GCA_003003495.1:1593971-1593993	100	36555	SPV_1575	complete	23	2.95421e-05	0.518039
0	0	0	0	1	1	1	1	1	1	1	1	0	0	0	0	0	0	0	0	+	GCA_003003495.1	1613092	1613114	sgRNA0137	AAGCAGATACTGTCGATAACNGG	AAGCCAGCTTCTTCGATAACAGG	8	GCA_003003495.1:1613092-1613114	100	36556	SPV_1596	complete	23	0.000536434	0.254642
0	0	1	0	0	0	1	0	0	1	1	0	0	0	1	0	1	0	1	1	+	GCA_003003495.1	1623532	1623554	sgRNA0137	AAGCAGATACTGTCGATAACNGG	AACCAGTTAGGGTCTAAAGAAGG	8	GCA_003003495.1:1623532-1623554	100	36557	SPV_1607	complete	23	6.02901e-07	0.239065
0	1	0	0	0	0	0	1	0	0	0	1	0	1	0	0	1	1	1	1	+	GCA_003003495.1	1687144	1687166	sgRNA0137	AAGCAGATACTGTCGATAACNGG	ACGCAGAAACTTTGGAGTTTAGG	8	GCA_003003495.1:1687144-1687166	100	36558				1.72257e-07
0	0	0	0	0	0	0	0	0	1	0	1	1	1	0	0	1	1	1	1	+	GCA_003003495.1	1696353	1696375	sgRNA0137	AAGCAGATACTGTCGATAACNGG	AAGCAGATAGTAAAGAACCTTGG	8	GCA_003003495.1:1696353-1696375	100	36559				2.90523e-08
0	0	0	0	1	1	0	0	0	1	0	1	0	1	0	0	1	1	0	1	+	GCA_003003495.1	1744554	1744576	sgRNA0137	AAGCAGATACTGTCGATAACNGG	AAGCTAATAGTTTAGAGGAATGG	8	GCA_003003495.1:1744554-1744576	100	36560				6.02901e-07
1	0	1	0	0	0	0	0	1	1	0	1	1	0	1	0	0	0	0	1	+	GCA_003003495.1	1748765	1748787	sgRNA0137	AAGCAGATACTGTCGATAACNGG	TATCAGATTTTAGCAATAAAGGG	8	GCA_003003495.1:1748765-1748787	100	36561				7.38553e-06
0	1	0	0	1	0	0	1	0	0	1	0	1	1	0	0	1	0	1	0	+	GCA_003003495.1	1786847	1786869	sgRNA0137	AAGCAGATACTGTCGATAACNGG	ATGCTGACACAGAAGACATCTGG	8	GCA_003003495.1:1786847-1786869	100	36562	SPV_1791	complete	23	5.13822e-06	0.571309
1	0	1	1	1	0	0	0	0	1	1	0	0	0	1	0	0	0	1	0	+	GCA_003003495.1	1787063	1787085	sgRNA0137	AAGCAGATACTGTCGATAACNGG	GACTTGATATCGTCAATATCTGG	8	GCA_003003495.1:1787063-1787085	100	36563	SPV_1791	complete	23	4.37905e-05	0.390101
0	0	1	1	0	1	0	0	0	0	0	0	1	0	1	0	0	1	0	1	+	GCA_003003495.1	1789824	1789846	sgRNA0137	AAGCAGATACTGTCGATAACNGG	AAAGATATACTGGCCATTATAGG	7	GCA_003003495.1:1789824-1789846	100	36564	SPV_1794	complete	23	2.05529e-05	0.139092
1	1	0	1	0	0	0	0	0	1	1	0	0	1	1	0	0	1	0	0	+	GCA_003003495.1	1815904	1815926	sgRNA0137	AAGCAGATACTGTCGATAACNGG	TTGGAGATAAGGTTCATTACTGG	8	GCA_003003495.1:1815904-1815926	100	36565				5.13822e-06
1	1	0	1	0	0	0	0	0	0	1	1	0	1	0	0	0	0	1	1	+	GCA_003003495.1	1818382	1818404	sgRNA0137	AAGCAGATACTGTCGATAACNGG	CTGTAGATACCATTGATATGCGG	8	GCA_003003495.1:1818382-1818404	100	36566				5.13822e-06
1	0	1	0	0	0	0	0	0	1	1	1	0	1	0	1	1	0	0	0	+	GCA_003003495.1	1826238	1826260	sgRNA0137	AAGCAGATACTGTCGATAACNGG	GACCAGATATCATAGTGAACTGG	8	GCA_003003495.1:1826238-1826260	100	36567	SPV_1840	complete	23	2.11015e-06	0.805426
1	0	1	1	0	0	0	1	0	0	0	0	0	0	1	0	1	1	0	1	+	GCA_003003495.1	1835610	1835632	sgRNA0137	AAGCAGATACTGTCGATAACNGG	CATTAGACACTGTCCAGTATAGG	8	GCA_003003495.1:1835610-1835632	100	36568	SPV_1850	complete	23	3.57473e-06	0.830446
0	0	0	1	1	0	0	0	0	1	0	1	0	0	1	1	0	0	1	0	+	GCA_003003495.1	1856778	1856800	sgRNA0137	AAGCAGATACTGTCGATAACNGG	AAGACGATAATCTCAGTACCAGG	7	GCA_003003495.1:1856778-1856800	100	36569	SPV_1877	complete	23	8.44061e-06	0.322161
0	1	1	0	0	1	0	0	0	0	0	0	0	1	0	1	1	1	1	0	+	GCA_003003495.1	1876351	1876373	sgRNA0137	AAGCAGATACTGTCGATAACNGG	ATCCACATACTGTTGCATGCCGG	8	GCA_003003495.1:1876351-1876373	100	36570	SPV_1903	complete	23	4.19447e-07	0.00875796
1	0	1	1	0	0	0	1	0	0	1	0	0	1	0	0	0	1	1	0	+	GCA_003003495.1	1896900	1896922	sgRNA0137	AAGCAGATACTGTCGATAACNGG	CAAAAGACACAGTAGATGGCTGG	8	GCA_003003495.1:1896900-1896922	100	36571				1.25116e-05
0	0	0	0	1	1	0	0	0	0	1	1	1	1	0	0	0	0	1	1	+	GCA_003003495.1	1903411	1903433	sgRNA0137	AAGCAGATACTGTCGATAACNGG	AAGCGAATACAAGAGATATGAGG	8	GCA_003003495.1:1903411-1903433	100	36572				2.11015e-06
0	1	0	1	1	0	0	0	0	0	0	1	1	1	0	1	0	1	0	0	+	GCA_003003495.1	1932199	1932221	sgRNA0137	AAGCAGATACTGTCGATAACNGG	ATGTGGATACTACGGGTGACGGG	8	GCA_003003495.1:1932199-1932221	100	36573				5.13822e-06
0	0	0	1	1	0	0	1	0	0	0	1	0	1	0	0	1	1	1	0	+	GCA_003003495.1	1943180	1943202	sgRNA0137	AAGCAGATACTGTCGATAACNGG	AAGTGGAAACTCTTGAACTCAGG	8	GCA_003003495.1:1943180-1943202	100	36574	SPV_1971	complete	23	1.46806e-06	0.0491803
1	0	0	1	0	0	0	1	1	1	1	0	0	1	0	0	0	0	0	1	+	GCA_003003495.1	1945330	1945352	sgRNA0137	AAGCAGATACTGTCGATAACNGG	CAGTAGAGCAAGTAGATAAGCGG	8	GCA_003003495.1:1945330-1945352	100	36575				1.79838e-05
0	1	0	1	0	0	0	0	1	0	0	0	1	0	1	1	0	1	1	0	+	GCA_003003495.1	1952363	1952385	sgRNA0137	AAGCAGATACTGTCGATAACNGG	AGGAAGATGCTGGCCGTGGCTGG	8	GCA_003003495.1:1952363-1952385	100	36576				6.02901e-07
0	0	1	0	1	1	0	1	0	0	0	0	1	0	1	0	1	0	0	1	+	GCA_003003495.1	1978273	1978295	sgRNA0137	AAGCAGATACTGTCGATAACNGG	AACCGAAAACTGACCAAAAAAGG	8	GCA_003003495.1:1978273-1978295	100	36577	SPV_2002	complete	23	1.25116e-05	0.516051
0	1	0	1	0	0	0	0	0	0	0	1	1	0	0	0	1	1	1	1	+	GCA_003003495.1	1984831	1984853	sgRNA0137	AAGCAGATACTGTCGATAACNGG	ATGAAGATACTTACGAATCAAGG	8	GCA_003003495.1:1984831-1984853	100	36578	SPV_2008	complete	23	6.02901e-07	0.39761
0	0	0	0	1	1	0	1	0	0	0	1	0	1	1	1	0	0	0	0	+	GCA_003003495.1	2013610	2013632	sgRNA0137	AAGCAGATACTGTCGATAACNGG	AAGCGAAAACTTTTCTTAACAGG	7	GCA_003003495.1:2013610-2013632	100	36579	SPV_2034	complete	23	2.05529e-05	0.44375
0	0	1	1	1	0	0	0	0	1	0	0	0	1	1	0	1	0	1	0	+	GCA_003003495.1	2040192	2040214	sgRNA0137	AAGCAGATACTGTCGATAACNGG	AATATGATATTGTACAGATCTGG	8	GCA_003003495.1:2040192-2040214	100	36580	SPV_2059	complete	23	1.46806e-06	0.0132827
0	0	1	1	0	0	0	0	0	1	0	0	0	1	0	0	0	0	0	1	-	GCA_003003495.1	1999357	1999379	sgRNA0137	AAGCAGATACTGTCGATAACNGG	AAAGAGATATTGTAGATAAGCGG	5	GCA_003003495.1:1999357-1999379	100	36581				0.000472674
1	0	0	0	0	0	0	0	0	1	1	0	0	1	1	1	0	1	1	0	-	GCA_003003495.1	1984207	1984229	sgRNA0137	AAGCAGATACTGTCGATAACNGG	TAGCAGATAAGGTATCTGGCTGG	8	GCA_003003495.1:1984207-1984229	100	36582				7.07422e-08
0	1	0	0	0	0	0	0	1	0	0	1	1	0	0	1	0	1	1	1	-	GCA_003003495.1	1962105	1962127	sgRNA0137	AAGCAGATACTGTCGATAACNGG	AGGCAGATTCTAACGCTTGGTGG	8	GCA_003003495.1:1962105-1962127	100	36583				2.47598e-07
1	0	1	1	0	0	0	0	0	1	0	0	0	1	1	0	1	0	0	1	-	GCA_003003495.1	1929345	1929367	sgRNA0137	AAGCAGATACTGTCGATAACNGG	GATTAGATAATGTTAAAAATTGG	8	GCA_003003495.1:1929345-1929367	100	36584				1.46806e-06
0	0	1	1	0	0	1	1	0	0	0	1	0	1	0	0	1	0	0	1	-	GCA_003003495.1	1882227	1882249	sgRNA0137	AAGCAGATACTGTCGATAACNGG	AAAAAGCCACTTTTGAAAAATGG	8	GCA_003003495.1:1882227-1882249	100	36585				1.25116e-05
0	0	1	1	1	1	0	1	1	0	0	0	1	1	0	0	0	0	0	0	-	GCA_003003495.1	1860392	1860414	sgRNA0137	AAGCAGATACTGTCGATAACNGG	AAAGCTACCCTGGGGATAACAGG	8	GCA_003003495.1:1860392-1860414	100	36586				0.000373204
0	0	0	0	0	0	0	1	1	0	1	1	1	0	1	0	1	0	1	0	-	GCA_003003495.1	1835955	1835977	sgRNA0137	AAGCAGATACTGTCGATAACNGG	AAGCAGAACCAAACTAGAGCAGG	8	GCA_003003495.1:1835955-1835977	100	36587				8.66592e-07
0	0	1	0	1	0	0	0	1	0	0	1	1	1	1	0	0	1	0	0	-	GCA_003003495.1	1832546	1832568	sgRNA0137	AAGCAGATACTGTCGATAACNGG	AATCCGATTCTTATTATTACAGG	8	GCA_003003495.1:1832546-1832568	100	36588				2.11015e-06
0	1	0	0	0	0	0	1	0	1	0	0	1	1	0	0	0	1	1	1	-	GCA_003003495.1	1827971	1827993	sgRNA0137	AAGCAGATACTGTCGATAACNGG	ATGCAGAAAGTGATGATTTTCGG	8	GCA_003003495.1:1827971-1827993	100	36589				6.02901e-07
0	0	0	1	0	0	0	0	1	1	1	0	1	1	1	0	0	1	0	0	-	GCA_003003495.1	1817429	1817451	sgRNA0137	AAGCAGATACTGTCGATAACNGG	AAGGAGATGACGGTCATGACTGG	8	GCA_003003495.1:1817429-1817451	100	36590	SPV_1831	complete	23	8.66592e-07	0.443048
0	0	1	1	0	0	1	0	0	0	0	0	1	0	1	0	1	0	0	1	-	GCA_003003495.1	1815588	1815610	sgRNA0137	AAGCAGATACTGTCGATAACNGG	AAAAAGTTACTGGCTACAAGAGG	7	GCA_003003495.1:1815588-1815610	100	36591	SPV_1830	complete	23	2.05529e-05	0.108147
0	0	1	1	1	1	0	1	1	0	0	0	1	1	0	0	0	0	0	0	-	GCA_003003495.1	1798467	1798489	sgRNA0137	AAGCAGATACTGTCGATAACNGG	AAAGCTACCCTGGGGATAACAGG	8	GCA_003003495.1:1798467-1798489	100	36592				0.000373204
0	1	1	0	0	1	0	0	1	1	1	0	0	1	0	0	1	0	0	0	-	GCA_003003495.1	1795344	1795366	sgRNA0137	AAGCAGATACTGTCGATAACNGG	AGTCAAATTTGGTTGAAAACTGG	8	GCA_003003495.1:1795344-1795366	100	36593				1.79838e-05
0	0	0	1	0	1	1	0	0	0	0	0	1	0	0	1	1	0	1	1	-	GCA_003003495.1	1780380	1780402	sgRNA0137	AAGCAGATACTGTCGATAACNGG	AAGTATTTACTGGCGCAAGGAGG	8	GCA_003003495.1:1780380-1780402	100	36594				1.46806e-06
0	0	1	0	0	0	0	0	1	1	0	0	0	1	1	0	1	0	1	1	-	GCA_003003495.1	1752142	1752164	sgRNA0137	AAGCAGATACTGTCGATAACNGG	AACCAGATGGTGTAAAAAGAGGG	8	GCA_003003495.1:1752142-1752164	100	36595				7.07422e-08
1	0	0	1	0	0	0	1	0	1	0	1	0	0	1	0	1	0	1	0	-	GCA_003003495.1	1745631	1745653	sgRNA0137	AAGCAGATACTGTCGATAACNGG	TAGGAGAGAATATCCAGATCTGG	8	GCA_003003495.1:1745631-1745653	100	36596	SPV_1752	complete	23	5.13822e-06	0.0594439
0	1	0	0	1	1	1	0	1	0	0	0	0	1	0	0	0	0	0	1	-	GCA_003003495.1	1719921	1719943	sgRNA0137	AAGCAGATACTGTCGATAACNGG	AGGCGAGTCCTGTTGATAAGCGG	7	GCA_003003495.1:1719921-1719943	100	36597				0.000175162
0	0	0	1	1	1	0	0	0	1	0	1	0	0	1	0	0	0	1	1	-	GCA_003003495.1	1713284	1713306	sgRNA0137	AAGCAGATACTGTCGATAACNGG	AAGGTCATATTATCAATATGGGG	8	GCA_003003495.1:1713284-1713306	100	36598				5.13822e-06
0	0	1	1	1	1	0	1	1	0	0	0	1	1	0	0	0	0	0	0	-	GCA_003003495.1	1700916	1700938	sgRNA0137	AAGCAGATACTGTCGATAACNGG	AAAGCTACCCTGGGGATAACAGG	8	GCA_003003495.1:1700916-1700938	100	36599				0.000373204
1	0	1	0	1	0	0	1	0	0	0	1	0	1	0	1	1	0	0	0	-	GCA_003003495.1	1678570	1678592	sgRNA0137	AAGCAGATACTGTCGATAACNGG	CATCCGAAACTCTGGGAAACCGG	8	GCA_003003495.1:1678570-1678592	100	36600	SPV_1665	complete	23	1.25116e-05	0.489826
1	0	0	0	1	0	0	0	0	1	1	0	1	1	0	1	1	0	0	0	-	GCA_003003495.1	1677389	1677411	sgRNA0137	AAGCAGATACTGTCGATAACNGG	CAGCTGATATCGCAGCAAACTGG	8	GCA_003003495.1:1677389-1677411	100	36601				2.11015e-06
0	1	1	1	1	0	1	0	0	1	0	0	0	0	1	0	0	1	0	0	-	GCA_003003495.1	1643135	1643157	sgRNA0137	AAGCAGATACTGTCGATAACNGG	ATCTTGTTATTGTCTATGACGGG	8	GCA_003003495.1:1643135-1643157	100	36602				0.00010663
0	1	1	0	1	0	1	0	0	1	0	0	0	1	0	0	0	0	0	1	-	GCA_003003495.1	1576142	1576164	sgRNA0137	AAGCAGATACTGTCGATAACNGG	AGCCTGCTATTGTGGATAAGTGG	7	GCA_003003495.1:1576142-1576164	100	36603				0.000175162
1	0	0	1	0	1	0	0	0	0	1	0	0	1	1	0	1	0	0	1	-	GCA_003003495.1	1573977	1573999	sgRNA0137	AAGCAGATACTGTCGATAACNGG	CAGAAAATACCGTGAAGAAGTGG	8	GCA_003003495.1:1573977-1573999	100	36604				1.46806e-06
1	0	0	0	1	1	0	0	1	0	0	1	0	1	0	1	0	0	0	1	-	GCA_003003495.1	1534144	1534166	sgRNA0137	AAGCAGATACTGTCGATAACNGG	CAGCGAATTCTCTTGGTAATCGG	8	GCA_003003495.1:1534144-1534166	100	36605				5.13822e-06
0	0	1	0	1	0	0	1	0	1	1	1	0	0	0	0	1	0	1	0	-	GCA_003003495.1	1525041	1525063	sgRNA0137	AAGCAGATACTGTCGATAACNGG	AAACGGACATATTCGAAAGCGGG	8	GCA_003003495.1:1525041-1525063	100	36606				1.79838e-05
1	0	0	0	0	0	1	1	0	0	0	1	1	0	1	1	1	0	0	0	-	GCA_003003495.1	1523020	1523042	sgRNA0137	AAGCAGATACTGTCGATAACNGG	CAGCAGGCACTTCCTGAAACAGG	8	GCA_003003495.1:1523020-1523042	100	36607				5.13822e-06
0	1	1	0	0	0	0	0	0	1	0	0	0	1	1	1	1	0	0	1	-	GCA_003003495.1	1511131	1511153	sgRNA0137	AAGCAGATACTGTCGATAACNGG	ACACAGATAGTGTAAGAAAAGGG	8	GCA_003003495.1:1511131-1511153	100	36608				1.72257e-07
1	0	0	0	0	0	0	1	0	1	0	1	1	1	1	0	0	0	0	1	-	GCA_003003495.1	1507157	1507179	sgRNA0137	AAGCAGATACTGTCGATAACNGG	TAGCAGAAAATAAAAATAATAGG	8	GCA_003003495.1:1507157-1507179	100	36609				2.11015e-06
0	1	0	1	0	0	0	1	1	1	0	0	0	1	0	0	0	1	0	1	-	GCA_003003495.1	1505634	1505656	sgRNA0137	AAGCAGATACTGTCGATAACNGG	ATGGAGAAGATGTTGATCAGTGG	8	GCA_003003495.1:1505634-1505656	100	36610				5.13822e-06
0	0	0	1	0	0	0	1	0	1	1	1	0	1	0	0	0	0	1	1	-	GCA_003003495.1	1488846	1488868	sgRNA0137	AAGCAGATACTGTCGATAACNGG	AAGAAGAAATCTTGGATACATGG	8	GCA_003003495.1:1488846-1488868	100	36611				2.11015e-06
1	0	0	1	1	0	1	1	0	0	0	1	0	1	0	0	0	0	0	1	-	GCA_003003495.1	1482725	1482747	sgRNA0137	AAGCAGATACTGTCGATAACNGG	CAGATGTGACTATGGATAATGGG	8	GCA_003003495.1:1482725-1482747	100	36612				0.00010663
0	0	1	0	0	0	1	0	0	1	0	0	1	1	1	1	1	0	0	0	-	GCA_003003495.1	1472054	1472076	sgRNA0137	AAGCAGATACTGTCGATAACNGG	AATCAGCTATTGGAATGAACTGG	8	GCA_003003495.1:1472054-1472076	100	36613				6.02901e-07
0	0	1	1	0	0	1	1	1	0	1	1	0	0	1	0	0	0	0	0	-	GCA_003003495.1	1464687	1464709	sgRNA0137	AAGCAGATACTGTCGATAACNGG	AACGAGTATCAATCAATAACTGG	8	GCA_003003495.1:1464687-1464709	100	36614	SPV_1447	complete	23	0.000153267	0.978116
0	0	1	0	0	1	1	0	0	1	1	0	1	1	0	1	0	0	0	0	-	GCA_003003495.1	1424768	1424790	sgRNA0137	AAGCAGATACTGTCGATAACNGG	AACCATTTATCGCTGGTAACTGG	8	GCA_003003495.1:1424768-1424790	100	36615				1.79838e-05
0	0	0	1	0	0	1	0	0	1	1	0	1	1	0	0	1	0	0	1	-	GCA_003003495.1	1393782	1393804	sgRNA0137	AAGCAGATACTGTCGATAACNGG	AAGGAGCTAAAGGTGAAAAAGGG	8	GCA_003003495.1:1393782-1393804	100	36616				2.11015e-06
0	0	0	0	0	1	0	1	0	1	0	0	1	1	1	0	0	1	0	1	-	GCA_003003495.1	1385958	1385980	sgRNA0137	AAGCAGATACTGTCGATAACNGG	AAGCAAACAGTGGTCATCAATGG	8	GCA_003003495.1:1385958-1385980	100	36617				6.02901e-07
0	1	0	0	1	0	0	1	0	1	0	1	0	1	0	1	0	0	0	0	-	GCA_003003495.1	1383108	1383130	sgRNA0137	AAGCAGATACTGTCGATAACNGG	AGGCTGAAAATCTTGCTAACTGG	7	GCA_003003495.1:1383108-1383130	100	36618				7.19351e-05
1	0	0	0	0	0	0	1	0	0	0	1	0	1	0	1	1	0	0	1	-	GCA_003003495.1	1358045	1358067	sgRNA0137	AAGCAGATACTGTCGATAACNGG	TAGCAGAGACTTTTGGAAATTGG	7	GCA_003003495.1:1358045-1358067	100	36619				2.4116e-06
0	0	0	0	0	1	0	0	1	0	0	0	1	0	1	0	0	1	1	1	-	GCA_003003495.1	1345469	1345491	sgRNA0137	AAGCAGATACTGTCGATAACNGG	AAGCAAATCCTGGCTATCGTTGG	7	GCA_003003495.1:1345469-1345491	100	36620				9.90391e-07
1	0	0	1	0	1	1	0	0	1	0	1	0	0	1	0	0	1	0	0	-	GCA_003003495.1	1335472	1335494	sgRNA0137	AAGCAGATACTGTCGATAACNGG	GAGGACGTATTCTCAATCACTGG	8	GCA_003003495.1:1335472-1335494	100	36621				4.37905e-05
0	0	1	0	0	1	1	1	0	0	1	0	0	0	0	0	1	0	1	1	-	GCA_003003495.1	1321519	1321541	sgRNA0137	AAGCAGATACTGTCGATAACNGG	AACCATGAACAGTCGACATACGG	8	GCA_003003495.1:1321519-1321541	100	36622	SPV_1302	complete	23	1.25116e-05	0.701309
1	1	0	0	0	0	1	0	1	1	0	1	0	1	0	0	0	0	0	1	-	GCA_003003495.1	1315020	1315042	sgRNA0137	AAGCAGATACTGTCGATAACNGG	TGGCAGCTGGTTTGGATAATAGG	8	GCA_003003495.1:1315020-1315042	100	36623	SPV_1294	complete	23	1.79838e-05	0.841981
0	0	0	1	0	0	0	1	0	1	1	1	0	0	0	0	1	0	1	0	-	GCA_003003495.1	1308476	1308498	sgRNA0137	AAGCAGATACTGTCGATAACNGG	AAGAAGACAAAATCGAAATCAGG	7	GCA_003003495.1:1308476-1308498	100	36624				2.95421e-05
0	0	1	0	1	0	0	0	1	0	0	1	0	1	0	0	1	1	0	1	-	GCA_003003495.1	1265812	1265834	sgRNA0137	AAGCAGATACTGTCGATAACNGG	AACCTGATGCTATGGACTATTGG	8	GCA_003003495.1:1265812-1265834	100	36625				6.02901e-07
0	0	1	0	1	1	1	1	1	0	0	0	0	0	1	0	0	0	1	0	-	GCA_003003495.1	1261969	1261991	sgRNA0137	AAGCAGATACTGTCGATAACNGG	AAACCTTGGCTGTCCATATCTGG	8	GCA_003003495.1:1261969-1261991	100	36626				0.00010663
0	0	0	1	0	0	0	0	0	1	1	1	0	1	0	0	0	1	1	1	-	GCA_003003495.1	1230251	1230273	sgRNA0137	AAGCAGATACTGTCGATAACNGG	AAGAAGATATCTTGGATTCATGG	8	GCA_003003495.1:1230251-1230273	100	36627				2.47598e-07
0	0	1	0	0	0	0	1	0	1	0	1	0	0	1	1	0	0	1	1	-	GCA_003003495.1	1095932	1095954	sgRNA0137	AAGCAGATACTGTCGATAACNGG	AACCAGAAATTATCTTTACGAGG	8	GCA_003003495.1:1095932-1095954	100	36628				6.02901e-07
0	0	1	1	0	1	1	0	0	1	1	0	0	0	1	0	0	1	0	0	-	GCA_003003495.1	1094517	1094539	sgRNA0137	AAGCAGATACTGTCGATAACNGG	AAATATTTAGAGTCCATTACAGG	8	GCA_003003495.1:1094517-1094539	100	36629				4.37905e-05
0	0	1	0	1	1	0	1	0	1	1	0	0	0	1	0	1	0	0	0	-	GCA_003003495.1	1089873	1089895	sgRNA0137	AAGCAGATACTGTCGATAACNGG	AATCGTAAAAAGTCTACAACTGG	8	GCA_003003495.1:1089873-1089895	100	36630				4.37905e-05
0	0	1	1	0	1	0	1	0	0	0	1	0	0	1	1	1	0	0	0	-	GCA_003003495.1	1059395	1059417	sgRNA0137	AAGCAGATACTGTCGATAACNGG	AAAGAAAAACTTTCTGAAACTGG	8	GCA_003003495.1:1059395-1059417	100	36631				1.25116e-05
0	0	0	0	0	1	0	0	1	1	0	0	1	1	0	0	0	1	1	0	-	GCA_003003495.1	1043757	1043779	sgRNA0137	AAGCAGATACTGTCGATAACNGG	AAGCATATGATGCTGATCTCTGG	7	GCA_003003495.1:1043757-1043779	100	36632				3.46637e-06
0	0	1	0	0	1	0	1	1	0	1	0	1	1	0	0	0	0	0	1	-	GCA_003003495.1	1029973	1029995	sgRNA0137	AAGCAGATACTGTCGATAACNGG	AACCATAGGCAGATGATAAGAGG	8	GCA_003003495.1:1029973-1029995	100	36633				1.79838e-05
1	0	0	1	0	0	0	0	1	0	0	1	1	1	0	0	0	0	1	1	-	GCA_003003495.1	1028106	1028128	sgRNA0137	AAGCAGATACTGTCGATAACNGG	TAGAAGATGCTAGAGATAGAAGG	8	GCA_003003495.1:1028106-1028128	100	36634				2.11015e-06
0	1	0	1	1	0	1	0	0	1	0	0	1	0	0	0	0	0	1	0	-	GCA_003003495.1	1008526	1008548	sgRNA0137	AAGCAGATACTGTCGATAACNGG	ATGATGGTAATGGCGATATCTGG	7	GCA_003003495.1:1008526-1008548	100	36635				0.000613067
0	0	0	1	0	1	0	1	0	1	0	0	1	0	1	0	0	0	1	1	-	GCA_003003495.1	1003101	1003123	sgRNA0137	AAGCAGATACTGTCGATAACNGG	AAGGATAAAATGACAATAGGAGG	8	GCA_003003495.1:1003101-1003123	100	36636				5.13822e-06
0	1	0	0	1	0	0	0	1	0	0	0	1	1	0	0	1	0	0	1	-	GCA_003003495.1	987171	987193	sgRNA0137	AAGCAGATACTGTCGATAACNGG	AGGCTGATTCTGGTGAAAAAGGG	7	GCA_003003495.1:987171-987193	100	36637				8.44061e-06
0	1	0	0	1	1	0	0	0	1	1	0	1	1	0	0	0	0	0	1	-	GCA_003003495.1	983976	983998	sgRNA0137	AAGCAGATACTGTCGATAACNGG	AGGCGTATATAGCGGATAAGGGG	8	GCA_003003495.1:983976-983998	100	36638				1.79838e-05
0	1	0	0	0	0	1	0	1	1	0	0	1	0	1	0	0	1	0	0	-	GCA_003003495.1	956707	956729	sgRNA0137	AAGCAGATACTGTCGATAACNGG	ATGCAGCTGTTGGCTATGACGGG	7	GCA_003003495.1:956707-956729	100	36639				2.95421e-05
0	0	1	1	0	1	0	1	0	0	0	1	0	1	0	0	1	0	0	1	-	GCA_003003495.1	940689	940711	sgRNA0137	AAGCAGATACTGTCGATAACNGG	AAAAAAAGACTCTGGAAAAATGG	8	GCA_003003495.1:940689-940711	100	36640				1.25116e-05
1	0	1	0	0	1	0	0	1	1	0	0	0	1	0	0	1	0	0	1	-	GCA_003003495.1	940539	940561	sgRNA0137	AAGCAGATACTGTCGATAACNGG	TACCACATCATGTTGACAAGAGG	8	GCA_003003495.1:940539-940561	100	36641				5.13822e-06
0	1	0	0	0	1	0	0	1	0	0	0	1	1	1	0	1	0	0	1	-	GCA_003003495.1	898105	898127	sgRNA0137	AAGCAGATACTGTCGATAACNGG	AGGCAAATTCTGCAAAAAAGAGG	8	GCA_003003495.1:898105-898127	100	36642	SPV_0887	complete	23	6.02901e-07	0.150475
0	0	1	0	0	1	1	1	0	0	0	1	0	0	1	0	0	0	1	1	-	GCA_003003495.1	885396	885418	sgRNA0137	AAGCAGATACTGTCGATAACNGG	AAACATTCACTCTCAATACTTGG	8	GCA_003003495.1:885396-885418	100	36643				1.25116e-05
1	0	1	1	0	1	0	0	0	1	0	0	1	1	0	0	0	0	0	1	-	GCA_003003495.1	880568	880590	sgRNA0137	AAGCAGATACTGTCGATAACNGG	CAAGAAATATTGCTGATAAAAGG	8	GCA_003003495.1:880568-880590	100	36644	SPV_0865	complete	23	4.37905e-05	0.980666
0	0	0	0	0	1	0	0	1	0	0	1	0	1	1	1	0	1	0	1	-	GCA_003003495.1	871171	871193	sgRNA0137	AAGCAGATACTGTCGATAACNGG	AAGCAAATCCTCTTCGTCAAAGG	8	GCA_003003495.1:871171-871193	100	36645	SPV_0855	complete	23	7.07422e-08	0.475789
1	0	1	0	0	1	0	0	1	0	0	0	0	0	1	1	1	1	0	0	-	GCA_003003495.1	844468	844490	sgRNA0137	AAGCAGATACTGTCGATAACNGG	CACCAAATGCTGTCTGCGACTGG	8	GCA_003003495.1:844468-844490	100	36646	SPV_0825	complete	23	1.46806e-06	0.352273
1	0	0	0	0	0	0	1	1	0	0	1	0	1	1	0	1	1	0	0	-	GCA_003003495.1	844303	844325	sgRNA0137	AAGCAGATACTGTCGATAACNGG	TAGCAGAGCCTCTAAAACACTGG	8	GCA_003003495.1:844303-844325	100	36647	SPV_0825	complete	23	6.02901e-07	0.0844156
0	0	1	1	0	0	0	1	0	0	1	0	0	0	1	1	1	0	1	0	-	GCA_003003495.1	812236	812258	sgRNA0137	AAGCAGATACTGTCGATAACNGG	AATAAGAAACCGTCATCAGCAGG	8	GCA_003003495.1:812236-812258	100	36648	SPV_0792	complete	23	1.46806e-06	0.815294
1	1	0	1	1	0	0	0	0	0	0	0	1	0	1	0	1	0	0	1	-	GCA_003003495.1	803087	803109	sgRNA0137	AAGCAGATACTGTCGATAACNGG	GTGTCGATACTGACCAAAAAGGG	8	GCA_003003495.1:803087-803109	100	36649				1.25116e-05
0	0	1	1	0	0	0	0	0	1	1	0	0	1	1	0	1	0	0	0	-	GCA_003003495.1	792496	792518	sgRNA0137	AAGCAGATACTGTCGATAACNGG	AACTAGATAGGGTAAAGAACTGG	7	GCA_003003495.1:792496-792518	100	36650	SPV_2238	complete	23	8.44061e-06	0.249651
1	1	1	0	1	0	0	0	0	0	1	0	0	0	1	1	1	0	0	0	-	GCA_003003495.1	784754	784776	sgRNA0137	AAGCAGATACTGTCGATAACNGG	TTACGGATACCGTCAGCAACTGG	8	GCA_003003495.1:784754-784776	100	36651	SPV_0773	complete	23	1.25116e-05	0.380829
0	0	1	1	1	0	0	1	0	0	1	1	0	0	1	0	0	0	0	0	-	GCA_003003495.1	774010	774032	sgRNA0137	AAGCAGATACTGTCGATAACNGG	AATTTGACACGCTCAATAACTGG	7	GCA_003003495.1:774010-774032	100	36652	SPV_0763	complete	23	0.000613067	0.0846774
0	0	0	1	0	0	0	0	0	1	1	1	1	0	1	0	0	1	0	0	-	GCA_003003495.1	755096	755118	sgRNA0137	AAGCAGATACTGTCGATAACNGG	AAGAAGATATCACCAATCACTGG	7	GCA_003003495.1:755096-755118	100	36653	SPV_0742	complete	23	1.21323e-05	0.459315
1	0	0	0	1	0	0	0	0	0	0	1	1	0	1	0	1	0	1	1	-	GCA_003003495.1	720580	720602	sgRNA0137	AAGCAGATACTGTCGATAACNGG	TAGCCGATACTCCCAAGACTTGG	8	GCA_003003495.1:720580-720602	100	36654	SPV_0705	complete	23	6.02901e-07	0.705107
0	0	0	1	0	1	0	0	1	0	0	0	1	1	0	0	1	1	0	1	-	GCA_003003495.1	693694	693716	sgRNA0137	AAGCAGATACTGTCGATAACNGG	AAGAATATCCTGAAGAAGAAGGG	8	GCA_003003495.1:693694-693716	100	36655				6.02901e-07
0	0	1	1	1	1	1	1	0	1	0	1	0	0	0	0	0	0	0	0	-	GCA_003003495.1	675693	675715	sgRNA0137	AAGCAGATACTGTCGATAACNGG	AATTGATCATTTTCGATAACAGG	8	GCA_003003495.1:675693-675715	100	36656	SPV_0657	complete	23	0.00318064	0.165615
1	0	1	0	0	1	0	1	1	0	0	1	0	1	0	0	1	0	0	0	-	GCA_003003495.1	663593	663615	sgRNA0137	AAGCAGATACTGTCGATAACNGG	TATCAAAACCTTTGGAAAACTGG	8	GCA_003003495.1:663593-663615	100	36657				4.37905e-05
1	0	0	1	0	0	0	1	0	1	1	0	0	1	0	0	0	0	0	0	-	GCA_003003495.1	658810	658832	sgRNA0137	AAGCAGATACTGTCGATAACNGG	GAGAAGACAAGGTTGATAACTGG	6	GCA_003003495.1:658810-658832	100	36658	SPV_0636	complete	23	0.00100709	0.785511
0	0	1	0	0	0	1	0	0	1	0	1	1	0	0	1	1	0	0	1	-	GCA_003003495.1	650284	650306	sgRNA0137	AAGCAGATACTGTCGATAACNGG	AATCAGGTAATAGCGGAAAATGG	8	GCA_003003495.1:650284-650306	100	36659	SPV_0628	complete	23	2.11015e-06	0.153731
0	0	1	0	0	1	0	1	0	0	0	1	0	1	0	1	1	1	0	0	-	GCA_003003495.1	632795	632817	sgRNA0137	AAGCAGATACTGTCGATAACNGG	AATCACAGACTCTTGCAGACTGG	8	GCA_003003495.1:632795-632817	100	36660	SPV_0608	complete	23	1.46806e-06	0.580265
0	1	1	0	1	1	0	1	0	0	0	1	0	0	0	1	0	0	0	0	-	GCA_003003495.1	569961	569983	sgRNA0137	AAGCAGATACTGTCGATAACNGG	AGTCCAAAACTTTCGTTAACCGG	7	GCA_003003495.1:569961-569983	100	36661				0.00149282
0	1	0	0	0	0	0	1	0	0	0	0	1	0	0	1	1	1	1	1	-	GCA_003003495.1	542446	542468	sgRNA0137	AAGCAGATACTGTCGATAACNGG	ATGCAGAAACTGGCGCATGATGG	8	GCA_003003495.1:542446-542468	100	36662				1.72257e-07
1	0	1	0	0	0	1	0	0	1	1	0	1	1	0	1	0	0	0	0	-	GCA_003003495.1	521577	521599	sgRNA0137	AAGCAGATACTGTCGATAACNGG	GACCAGTTAAGGATGGTAACAGG	8	GCA_003003495.1:521577-521599	100	36663	SPV_0510	complete	23	1.79838e-05	0.738213
0	0	0	1	0	1	0	0	1	1	0	1	0	1	0	0	1	0	0	1	-	GCA_003003495.1	511571	511593	sgRNA0137	AAGCAGATACTGTCGATAACNGG	AAGAAAATCATCTGGAAAAATGG	8	GCA_003003495.1:511571-511593	100	36664	SPV_0503	complete	23	2.11015e-06	0.0028715
0	1	1	0	1	0	0	0	0	1	1	0	0	1	0	0	0	1	1	0	-	GCA_003003495.1	487036	487058	sgRNA0137	AAGCAGATACTGTCGATAACNGG	ATCCCGATATAGTTGATGTCAGG	8	GCA_003003495.1:487036-487058	100	36665	SPV_0477	complete	23	5.13822e-06	0.293638
1	0	0	0	0	1	0	0	1	0	0	1	1	0	1	1	0	0	0	0	-	GCA_003003495.1	414079	414101	sgRNA0137	AAGCAGATACTGTCGATAACNGG	CAGCATATGCTCCCTTTAACTGG	7	GCA_003003495.1:414079-414101	100	36666				2.95421e-05
1	1	0	1	1	1	0	0	0	1	0	0	1	0	0	0	0	0	0	1	-	GCA_003003495.1	393940	393962	sgRNA0137	AAGCAGATACTGTCGATAACNGG	CCGATAATAATGGCGATAATAGG	8	GCA_003003495.1:393940-393962	100	36667	SPV_0390	complete	23	0.000373204	0.547651
0	0	0	0	0	0	0	0	0	0	0	0	0	0	0	0	0	0	0	0	-	GCA_003003495.1	358277	358299	sgRNA0137	AAGCAGATACTGTCGATAACNGG	AAGCAGATACTGTCGATAACTGG	0	GCA_003003495.1:358277-358299	100	36668	SPV_0355	complete	23	1	0.360465
0	0	0	0	0	1	0	1	0	1	1	0	0	1	0	1	1	0	0	0	-	GCA_003003495.1	343879	343901	sgRNA0137	AAGCAGATACTGTCGATAACNGG	AAGCAAAAATGGTGGCCAACTGG	7	GCA_003003495.1:343879-343901	100	36669	SPV_0338	complete	23	8.44061e-06	0.419802
0	0	1	0	1	1	1	1	1	0	0	0	0	0	0	0	0	0	1	1	-	GCA_003003495.1	330088	330110	sgRNA0137	AAGCAGATACTGTCGATAACNGG	AAACTTCATCTGTCGATACATGG	8	GCA_003003495.1:330088-330110	100	36670	SPV_0330	complete	23	0.00010663	0.352483
0	1	0	1	0	0	1	0	0	1	0	1	0	1	1	0	0	0	0	1	-	GCA_003003495.1	330014	330036	sgRNA0137	AAGCAGATACTGTCGATAACNGG	ATGAAGTTAGTATGAATAAATGG	8	GCA_003003495.1:330014-330036	100	36671	SPV_0330	complete	23	5.13822e-06	0.280428
0	0	1	1	0	1	0	1	0	1	0	1	1	0	1	0	0	0	0	0	-	GCA_003003495.1	322441	322463	sgRNA0137	AAGCAGATACTGTCGATAACNGG	AAAAATAAAATAACAATAACAGG	8	GCA_003003495.1:322441-322463	100	36672	SPV_0323	complete	23	0.000153267	0.028922
0	1	1	1	0	0	0	0	1	1	1	0	0	0	1	0	0	0	0	1	-	GCA_003003495.1	292971	292993	sgRNA0137	AAGCAGATACTGTCGATAACNGG	ATCAAGATCTGGTCAATAAAGGG	8	GCA_003003495.1:292971-292993	100	36673				1.79838e-05
0	0	1	1	0	0	0	1	0	0	0	1	0	1	0	1	0	1	1	0	-	GCA_003003495.1	288171	288193	sgRNA0137	AAGCAGATACTGTCGATAACNGG	AAAAAGACACTTTGGGTTTCAGG	8	GCA_003003495.1:288171-288193	100	36674	SPV_0287	complete	23	1.46806e-06	0.795033
0	0	0	0	0	0	0	1	1	0	0	1	0	0	1	0	0	1	1	0	-	GCA_003003495.1	285093	285115	sgRNA0137	AAGCAGATACTGTCGATAACNGG	AAGCAGACCCTCTCTATGTCTGG	6	GCA_003003495.1:285093-285115	100	36675				1.38655e-05
1	0	0	1	0	0	1	0	1	1	1	0	0	0	1	0	0	0	1	0	-	GCA_003003495.1	254465	254487	sgRNA0137	AAGCAGATACTGTCGATAACNGG	GAGAAGTTCAAGTCAATATCAGG	8	GCA_003003495.1:254465-254487	100	36676	SPV_0254	complete	23	1.79838e-05	0.67155
0	1	1	0	0	1	1	0	1	1	0	0	0	1	0	0	0	0	0	1	-	GCA_003003495.1	239719	239741	sgRNA0137	AAGCAGATACTGTCGATAACNGG	ATCCACCTTATGTGGATAATGGG	8	GCA_003003495.1:239719-239741	100	36677	SPV_0247	complete	23	4.37905e-05	0.394252
0	0	1	1	0	0	0	0	0	1	1	0	0	1	1	0	1	0	1	0	-	GCA_003003495.1	150406	150428	sgRNA0137	AAGCAGATACTGTCGATAACNGG	AAAGAGATAGAGTTCAAACCAGG	8	GCA_003003495.1:150406-150428	100	36678	SPV_0144	complete	23	6.02901e-07	0.536266
1	1	1	1	0	0	0	0	0	1	0	0	0	1	0	1	1	0	0	0	-	GCA_003003495.1	99826	99848	sgRNA0137	AAGCAGATACTGTCGATAACNGG	GTATAGATAATGTAGTCAACAGG	8	GCA_003003495.1:99826-99848	100	36679	SPV_0099	complete	23	1.25116e-05	0.083698
0	0	0	0	1	0	1	0	0	0	1	0	0	1	0	1	1	0	1	0	-	GCA_003003495.1	91245	91267	sgRNA0137	AAGCAGATACTGTCGATAACNGG	AAGCTGTTACCGTAGTCAGCTGG	7	GCA_003003495.1:91245-91267	100	36680	SPV_0090	complete	23	2.4116e-06	0.590502
1	0	0	0	0	0	0	0	0	1	0	1	0	0	0	1	1	1	1	1	-	GCA_003003495.1	79811	79833	sgRNA0137	AAGCAGATACTGTCGATAACNGG	CAGCAGATATTCTCGCATTTTGG	8	GCA_003003495.1:79811-79833	100	36681	SPV_2092	complete	23	7.07422e-08	0.761569
0	0	1	0	0	0	0	0	1	0	1	1	1	0	0	0	1	1	1	0	+	GCA_003003495.1	7443	7465	sgRNA0138	TAGTGAAAGTCAAGACACCANGG	TATTGAAAATGCGGACCATATGG	8	GCA_003003495.1:7443-7465	100	36682				8.66592e-07
1	0	1	0	0	0	0	0	0	1	1	1	0	0	0	1	0	1	1	0	+	GCA_003003495.1	16924	16946	sgRNA0138	TAGTGAAAGTCAAGACACCANGG	GACTGAAAGGTCAGAAAATAAGG	8	GCA_003003495.1:16924-16946	100	36683				2.11015e-06
1	0	1	1	0	1	0	1	0	1	1	0	0	0	0	0	1	0	0	0	+	GCA_003003495.1	18994	19016	sgRNA0138	TAGTGAAAGTCAAGACACCANGG	GACAGGACGGAAAGACCCCATGG	8	GCA_003003495.1:18994-19016	100	36684				0.000373204
0	1	1	0	1	0	0	0	1	0	0	1	1	0	0	0	0	1	1	0	+	GCA_003003495.1	29950	29972	sgRNA0138	TAGTGAAAGTCAAGACACCANGG	TGTTTAAAATCTGGACATTAGGG	8	GCA_003003495.1:29950-29972	100	36685	SPV_0034	complete	23	1.79838e-05	0.118919
1	0	0	0	0	1	0	1	1	0	0	0	0	0	1	1	0	0	1	1	+	GCA_003003495.1	49300	49322	sgRNA0138	TAGTGAAAGTCAAGACACCANGG	CAGTGCATTTCAAGGGACATTGG	8	GCA_003003495.1:49300-49322	100	36686				1.46806e-06
0	1	0	1	1	0	0	1	1	1	0	0	0	1	1	0	0	0	0	0	+	GCA_003003495.1	49866	49888	sgRNA0138	TAGTGAAAGTCAAGACACCANGG	TTGCCAATACCAACTCACCATGG	8	GCA_003003495.1:49866-49888	100	36687				4.37905e-05
0	1	1	0	0	0	0	0	0	0	0	1	0	0	1	1	1	1	1	0	+	GCA_003003495.1	58443	58465	sgRNA0138	TAGTGAAAGTCAAGACACCANGG	TTCTGAAAGTCTAGTAGATAAGG	8	GCA_003003495.1:58443-58465	100	36688				1.72257e-07
0	1	0	0	0	0	1	0	1	0	0	0	0	1	1	1	1	0	1	0	+	GCA_003003495.1	84025	84047	sgRNA0138	TAGTGAAAGTCAAGACACCANGG	TGGTGAGACTCAAACATCAATGG	8	GCA_003003495.1:84025-84047	100	36689				1.72257e-07
1	1	0	0	0	0	1	0	1	1	0	1	0	0	0	0	0	1	0	1	+	GCA_003003495.1	90530	90552	sgRNA0138	TAGTGAAAGTCAAGACACCANGG	CGGTGACAAACCAGACAACTTGG	8	GCA_003003495.1:90530-90552	100	36690				1.79838e-05
0	1	1	0	0	0	0	0	1	0	1	0	1	0	0	1	0	1	1	0	+	GCA_003003495.1	98517	98539	sgRNA0138	TAGTGAAAGTCAAGACACCANGG	TCTTGAAAATTATGATAGAATGG	8	GCA_003003495.1:98517-98539	100	36691				2.11015e-06
1	1	0	0	1	1	1	0	1	0	0	0	0	0	0	1	0	0	1	0	+	GCA_003003495.1	109420	109442	sgRNA0138	TAGTGAAAGTCAAGACACCANGG	AGGTTCGATTCAAGAGACGATGG	8	GCA_003003495.1:109420-109442	100	36692				0.00010663
0	0	0	0	1	1	0	1	1	0	0	0	0	0	0	1	1	1	1	0	+	GCA_003003495.1	115368	115390	sgRNA0138	TAGTGAAAGTCAAGACACCANGG	TAGTCGACTTCAAGAATTGATGG	8	GCA_003003495.1:115368-115390	100	36693				1.46806e-06
1	0	1	1	0	0	0	1	0	0	0	1	0	1	1	0	0	1	0	0	+	GCA_003003495.1	117649	117671	sgRNA0138	TAGTGAAAGTCAAGACACCANGG	CAAGGAATGTCTATTCAGCAGGG	8	GCA_003003495.1:117649-117671	100	36694				1.25116e-05
0	0	0	0	1	0	0	0	1	0	0	1	1	1	1	0	1	0	1	0	+	GCA_003003495.1	179943	179965	sgRNA0138	TAGTGAAAGTCAAGACACCANGG	TAGTAAAAATCCTCGCTCGACGG	8	GCA_003003495.1:179943-179965	100	36695				2.47598e-07
0	1	1	0	0	1	1	0	1	0	1	1	1	0	0	0	0	0	0	0	+	GCA_003003495.1	180363	180385	sgRNA0138	TAGTGAAAGTCAAGACACCANGG	TTATGTCATTATCGACACCATGG	8	GCA_003003495.1:180363-180385	100	36696				0.000536434
1	1	1	0	0	0	1	1	1	0	0	0	0	0	0	1	0	0	0	1	+	GCA_003003495.1	186763	186785	sgRNA0138	TAGTGAAAGTCAAGACACCANGG	GCTTGACCATCAAGAAACCTTGG	8	GCA_003003495.1:186763-186785	100	36697				0.00010663
1	0	0	0	0	1	1	0	1	1	0	0	0	0	0	1	0	1	1	0	+	GCA_003003495.1	213910	213932	sgRNA0138	TAGTGAAAGTCAAGACACCANGG	CAGTGTGACCCAAGATAGGATGG	8	GCA_003003495.1:213910-213932	100	36698	SPV_2126	complete	23	5.13822e-06	0.881701
0	0	0	1	0	0	0	0	1	0	0	1	0	0	0	1	0	1	1	0	+	GCA_003003495.1	233605	233627	sgRNA0138	TAGTGAAAGTCAAGACACCANGG	TAGAGAAAATCCAGATATGATGG	6	GCA_003003495.1:233605-233627	100	36699				1.38655e-05
1	0	1	0	0	0	0	0	1	1	1	0	1	0	1	0	0	0	0	1	+	GCA_003003495.1	237122	237144	sgRNA0138	TAGTGAAAGTCAAGACACCANGG	AATTGAAACCTATGTCACCTTGG	8	GCA_003003495.1:237122-237144	100	36700				7.38553e-06
0	0	1	1	0	0	1	0	0	1	0	0	0	0	0	1	1	1	1	0	+	GCA_003003495.1	237842	237864	sgRNA0138	TAGTGAAAGTCAAGACACCANGG	TAAGGATAGCCAAGAATTTATGG	8	GCA_003003495.1:237842-237864	100	36701				1.46806e-06
1	0	1	1	0	0	1	1	0	0	0	0	0	0	1	1	0	1	0	0	+	GCA_003003495.1	244946	244968	sgRNA0138	TAGTGAAAGTCAAGACACCANGG	CAAAGAGGGTCAAGTTATCATGG	8	GCA_003003495.1:244946-244968	100	36702	SPV_0250	complete	23	3.04657e-05	0.702508
0	0	0	1	0	0	0	0	1	0	0	1	1	0	1	1	0	1	1	0	+	GCA_003003495.1	278397	278419	sgRNA0138	TAGTGAAAGTCAAGACACCANGG	TAGAGAAATTCTTGCAAATATGG	8	GCA_003003495.1:278397-278419	100	36703				2.47598e-07
0	0	1	0	1	0	1	0	0	1	0	0	0	0	1	1	0	1	1	0	+	GCA_003003495.1	282545	282567	sgRNA0138	TAGTGAAAGTCAAGACACCANGG	TATTAACAGACAAGCTAGTAAGG	8	GCA_003003495.1:282545-282567	100	36704				1.46806e-06
1	0	1	0	0	1	1	0	0	0	1	0	0	0	0	1	1	1	0	0	+	GCA_003003495.1	286445	286467	sgRNA0138	TAGTGAAAGTCAAGACACCANGG	CATTGTCAGTAAAGATGGCAAGG	8	GCA_003003495.1:286445-286467	100	36705				1.25116e-05
0	0	1	0	1	0	1	0	0	1	0	0	0	0	0	1	0	1	1	1	+	GCA_003003495.1	299721	299743	sgRNA0138	TAGTGAAAGTCAAGACACCANGG	TAATTACAGCCAAGAGAGTGAGG	8	GCA_003003495.1:299721-299743	100	36706				1.46806e-06
1	0	1	0	0	1	0	0	0	0	1	0	1	0	0	1	0	0	1	0	+	GCA_003003495.1	311052	311074	sgRNA0138	TAGTGAAAGTCAAGACACCANGG	AATTGGAAGTTAGGAAACTATGG	7	GCA_003003495.1:311052-311074	100	36707				7.19351e-05
0	1	1	0	0	0	0	1	0	0	1	0	0	0	0	1	1	1	0	1	+	GCA_003003495.1	333414	333436	sgRNA0138	TAGTGAAAGTCAAGACACCANGG	TTCTGAAGGTGAAGAATACGCGG	8	GCA_003003495.1:333414-333436	100	36708				1.46806e-06
0	1	1	0	0	0	0	1	1	0	1	0	1	0	0	1	0	1	0	0	+	GCA_003003495.1	336341	336363	sgRNA0138	TAGTGAAAGTCAAGACACCANGG	TCCTGAAGTTGATGATAGCAAGG	8	GCA_003003495.1:336341-336363	100	36709				1.79838e-05
1	0	0	1	1	0	1	1	0	0	0	0	0	0	1	0	1	0	1	0	+	GCA_003003495.1	338620	338642	sgRNA0138	TAGTGAAAGTCAAGACACCANGG	CAGAAATTGTCAAGTCTCAAGGG	8	GCA_003003495.1:338620-338642	100	36710				3.04657e-05
1	0	0	0	0	0	1	0	0	0	1	1	0	1	1	0	0	0	0	1	+	GCA_003003495.1	342630	342652	sgRNA0138	TAGTGAAAGTCAAGACACCANGG	GAGTGAGAGTTGATCCACCTTGG	7	GCA_003003495.1:342630-342652	100	36711	SPV_0336	complete	23	8.44061e-06	0.166589
0	0	0	0	1	1	1	0	0	0	1	0	0	0	1	0	0	1	1	0	+	GCA_003003495.1	347310	347332	sgRNA0138	TAGTGAAAGTCAAGACACCANGG	TAGTCGCAGTGAAGTCAATATGG	7	GCA_003003495.1:347310-347332	100	36712				2.05529e-05
1	1	0	0	1	0	0	0	0	1	1	0	0	0	0	1	0	1	0	0	+	GCA_003003495.1	400472	400494	sgRNA0138	TAGTGAAAGTCAAGACACCANGG	CGGTAAAAGGGAAGAAAACAGGG	7	GCA_003003495.1:400472-400494	100	36713				7.19351e-05
1	1	1	0	1	0	0	0	1	1	0	0	0	0	1	0	0	1	0	0	+	GCA_003003495.1	401214	401236	sgRNA0138	TAGTGAAAGTCAAGACACCANGG	CTTTAAAATCCAAGCCAACATGG	8	GCA_003003495.1:401214-401236	100	36714				4.37905e-05
0	0	0	0	1	0	0	1	1	0	1	1	0	0	0	0	0	0	1	1	+	GCA_003003495.1	409324	409346	sgRNA0138	TAGTGAAAGTCAAGACACCANGG	TAGTCAATTTGTAGACACGTTGG	7	GCA_003003495.1:409324-409346	100	36715				2.95421e-05
0	0	1	0	0	0	1	0	0	0	1	0	0	0	0	1	0	1	1	1	+	GCA_003003495.1	409399	409421	sgRNA0138	TAGTGAAAGTCAAGACACCANGG	TAATGATAGTGAAGAAAGTTTGG	7	GCA_003003495.1:409399-409421	100	36716				2.4116e-06
0	0	1	0	0	0	1	0	1	1	1	0	0	0	0	1	0	1	1	0	+	GCA_003003495.1	414305	414327	sgRNA0138	TAGTGAAAGTCAAGACACCANGG	TAATGATAAGAAAGATAAAAAGG	8	GCA_003003495.1:414305-414327	100	36717				2.11015e-06
0	0	1	1	0	0	0	0	1	1	0	0	0	0	0	1	1	0	1	1	+	GCA_003003495.1	427255	427277	sgRNA0138	TAGTGAAAGTCAAGACACCANGG	TACAGAAAACCAAGAAGCTGTGG	8	GCA_003003495.1:427255-427277	100	36718				6.02901e-07
1	0	1	1	0	0	1	1	0	0	0	0	0	1	0	0	0	0	1	1	+	GCA_003003495.1	433768	433790	sgRNA0138	TAGTGAAAGTCAAGACACCANGG	CATGGAGGGTCAAAACACGGTGG	8	GCA_003003495.1:433768-433790	100	36719	SPV_0429	complete	23	3.04657e-05	0.786874
0	1	1	0	1	0	1	0	0	0	0	0	0	0	1	1	0	0	0	1	+	GCA_003003495.1	443554	443576	sgRNA0138	TAGTGAAAGTCAAGACACCANGG	TCCTTACAGTCAAGCGACCTTGG	7	GCA_003003495.1:443554-443576	100	36720				5.00463e-05
1	0	1	0	0	0	0	1	1	0	1	1	0	0	1	0	0	0	1	0	+	GCA_003003495.1	445758	445780	sgRNA0138	TAGTGAAAGTCAAGACACCANGG	CACTGAACTTGCAGGCACAAGGG	8	GCA_003003495.1:445758-445780	100	36721				1.79838e-05
1	1	1	0	1	0	1	0	0	1	1	0	1	0	0	0	0	0	0	0	+	GCA_003003495.1	452633	452655	sgRNA0138	TAGTGAAAGTCAAGACACCANGG	GGCTTATAGCAATGACACCATGG	8	GCA_003003495.1:452633-452655	100	36722				0.00130622
1	0	0	1	1	0	0	0	1	0	0	0	0	1	0	1	0	1	0	0	+	GCA_003003495.1	458766	458788	sgRNA0138	TAGTGAAAGTCAAGACACCANGG	AAGAAAAAATCAAAAAATCAGGG	7	GCA_003003495.1:458766-458788	100	36723				2.05529e-05
0	1	0	0	0	0	0	0	1	1	0	1	0	0	0	1	0	1	1	1	+	GCA_003003495.1	459373	459395	sgRNA0138	TAGTGAAAGTCAAGACACCANGG	TTGTGAAATACCAGAAAGTTGGG	8	GCA_003003495.1:459373-459395	100	36724				2.47598e-07
1	1	1	0	0	1	0	0	0	0	0	0	0	0	1	0	1	1	0	1	+	GCA_003003495.1	474155	474177	sgRNA0138	TAGTGAAAGTCAAGACACCANGG	ACTTGTAAGTCAAGTCTTCTTGG	8	GCA_003003495.1:474155-474177	100	36725	SPV_0462	complete	23	3.57473e-06	0.720755
1	1	1	0	0	0	0	0	1	1	0	0	0	0	0	1	0	1	1	0	+	GCA_003003495.1	484146	484168	sgRNA0138	TAGTGAAAGTCAAGACACCANGG	GGCTGAAATACAAGAAATGAGGG	8	GCA_003003495.1:484146-484168	100	36726				5.13822e-06
1	1	1	0	0	1	0	0	0	1	0	0	0	0	1	0	0	1	1	0	+	GCA_003003495.1	486926	486948	sgRNA0138	TAGTGAAAGTCAAGACACCANGG	CCTTGGAAGCCAAGGCAAAATGG	8	GCA_003003495.1:486926-486948	100	36727				1.25116e-05
0	1	0	1	0	0	0	0	1	0	0	0	1	1	1	0	0	1	1	0	+	GCA_003003495.1	487293	487315	sgRNA0138	TAGTGAAAGTCAAGACACCANGG	TGGAGAAATTCATTTCAAGACGG	8	GCA_003003495.1:487293-487315	100	36728				6.02901e-07
1	0	1	1	0	1	1	0	1	0	0	0	0	0	0	0	1	1	0	0	+	GCA_003003495.1	489664	489686	sgRNA0138	TAGTGAAAGTCAAGACACCANGG	CAAGGCCATTCAAGACGGCAAGG	8	GCA_003003495.1:489664-489686	100	36729				0.00010663
1	1	1	0	0	0	0	0	1	1	0	0	0	0	0	1	1	1	0	0	+	GCA_003003495.1	491681	491703	sgRNA0138	TAGTGAAAGTCAAGACACCANGG	AGCTGAAATCCAAGAACTCAAGG	8	GCA_003003495.1:491681-491703	100	36730				5.13822e-06
1	0	1	0	0	1	1	0	1	1	0	0	0	0	0	0	0	0	1	1	+	GCA_003003495.1	500803	500825	sgRNA0138	TAGTGAAAGTCAAGACACCANGG	CATTGCCAACCAAGACACAGAGG	8	GCA_003003495.1:500803-500825	100	36731				4.37905e-05
1	0	0	1	0	0	1	0	1	0	1	0	0	0	0	0	1	1	1	0	+	GCA_003003495.1	501670	501692	sgRNA0138	TAGTGAAAGTCAAGACACCANGG	CAGCGACAATGAAGACGATAAGG	8	GCA_003003495.1:501670-501692	100	36732				5.13822e-06
1	0	1	0	0	1	0	1	1	0	0	0	0	0	0	1	1	0	1	0	+	GCA_003003495.1	525322	525344	sgRNA0138	TAGTGAAAGTCAAGACACCANGG	AAATGGATATCAAGATTCAAGGG	8	GCA_003003495.1:525322-525344	100	36733				1.25116e-05
0	1	0	0	0	0	0	0	1	1	1	1	0	1	0	1	0	1	0	0	+	GCA_003003495.1	556573	556595	sgRNA0138	TAGTGAAAGTCAAGACACCANGG	TGGTGAAAAAGGAAATATCACGG	8	GCA_003003495.1:556573-556595	100	36734				8.66592e-07
0	1	1	1	0	0	0	1	0	0	1	1	0	0	0	1	0	1	0	0	+	GCA_003003495.1	566493	566515	sgRNA0138	TAGTGAAAGTCAAGACACCANGG	TGTAGAAGGTGTAGAAAGCAAGG	8	GCA_003003495.1:566493-566515	100	36735				4.37905e-05
0	1	0	0	0	0	0	0	1	1	0	0	1	0	0	1	0	1	1	0	+	GCA_003003495.1	589143	589165	sgRNA0138	TAGTGAAAGTCAAGACACCANGG	TGGTGAAACCCATGAGATGATGG	7	GCA_003003495.1:589143-589165	100	36736				3.46637e-06
0	1	1	0	0	0	0	1	1	1	1	0	0	0	0	1	0	1	0	0	+	GCA_003003495.1	591535	591557	sgRNA0138	TAGTGAAAGTCAAGACACCANGG	TGATGAAGAGGAAGAAAGCAAGG	8	GCA_003003495.1:591535-591557	100	36737				1.79838e-05
1	0	1	0	1	1	0	0	0	1	0	0	0	0	0	1	0	1	0	1	+	GCA_003003495.1	591685	591707	sgRNA0138	TAGTGAAAGTCAAGACACCANGG	CATTTTAAGCCAAGAAAACCAGG	8	GCA_003003495.1:591685-591707	100	36738				1.25116e-05
0	0	1	1	1	0	0	0	0	1	0	1	0	1	1	0	0	1	0	0	+	GCA_003003495.1	597454	597476	sgRNA0138	TAGTGAAAGTCAAGACACCANGG	TACCAAAAGGCTATTCATCAGGG	8	GCA_003003495.1:597454-597476	100	36739				5.13822e-06
0	1	0	1	1	0	0	0	1	1	0	0	0	0	0	1	0	1	1	0	+	GCA_003003495.1	598794	598816	sgRNA0138	TAGTGAAAGTCAAGACACCANGG	TTGCTAAAAACAAGAAAAAACGG	8	GCA_003003495.1:598794-598816	100	36740				5.13822e-06
0	0	1	0	0	0	1	0	0	0	1	1	1	0	0	0	0	1	1	1	+	GCA_003003495.1	604459	604481	sgRNA0138	TAGTGAAAGTCAAGACACCANGG	TATTGACAGTATTGACAAGTTGG	8	GCA_003003495.1:604459-604481	100	36741				2.11015e-06
0	0	1	0	1	0	1	0	0	0	1	0	1	0	0	1	0	1	1	0	+	GCA_003003495.1	610330	610352	sgRNA0138	TAGTGAAAGTCAAGACACCANGG	TAATAATAGTAACGAAAAAATGG	8	GCA_003003495.1:610330-610352	100	36742				5.13822e-06
0	1	1	1	0	0	1	0	1	0	0	0	0	1	1	0	0	1	0	0	+	GCA_003003495.1	624240	624262	sgRNA0138	TAGTGAAAGTCAAGACACCANGG	TGTGGACAATCAAACCATCAAGG	8	GCA_003003495.1:624240-624262	100	36743				1.25116e-05
0	0	1	0	0	0	1	0	0	0	1	0	0	1	0	1	0	1	0	0	+	GCA_003003495.1	626571	626593	sgRNA0138	TAGTGAAAGTCAAGACACCANGG	TAATGATAGTGAACAAATCAAGG	6	GCA_003003495.1:626571-626593	100	36744				3.37624e-05
0	1	1	0	1	1	0	0	1	0	1	0	0	1	0	0	0	1	0	0	+	GCA_003003495.1	630638	630660	sgRNA0138	TAGTGAAAGTCAAGACACCANGG	TTTTAGAATTGAAAACAGCAGGG	8	GCA_003003495.1:630638-630660	100	36745				4.37905e-05
0	0	0	1	0	0	0	0	0	0	0	1	1	1	1	1	0	1	1	0	+	GCA_003003495.1	638954	638976	sgRNA0138	TAGTGAAAGTCAAGACACCANGG	TAGAGAAAGTCCTTGGAGGATGG	8	GCA_003003495.1:638954-638976	100	36746	SPV_0616	complete	23	7.07422e-08	0.0747283
0	1	1	0	1	0	0	1	1	0	0	0	0	0	0	1	0	0	1	1	+	GCA_003003495.1	651815	651837	sgRNA0138	TAGTGAAAGTCAAGACACCANGG	TGCTAAAGATCAAGAAACGGAGG	8	GCA_003003495.1:651815-651837	100	36747				1.25116e-05
0	0	0	1	0	1	0	0	1	0	0	0	0	1	1	1	1	0	0	1	+	GCA_003003495.1	667821	667843	sgRNA0138	TAGTGAAAGTCAAGACACCANGG	TAGAGTAATTCAATTGGCCTTGG	8	GCA_003003495.1:667821-667843	100	36748				1.72257e-07
1	1	0	0	0	0	0	1	1	0	1	1	0	0	1	0	0	1	0	0	+	GCA_003003495.1	702467	702489	sgRNA0138	TAGTGAAAGTCAAGACACCANGG	GGGTGAATTTGTAGCCATCATGG	8	GCA_003003495.1:702467-702489	100	36749				1.79838e-05
0	1	0	0	0	0	0	0	1	1	0	0	0	1	1	1	1	0	1	0	+	GCA_003003495.1	702593	702615	sgRNA0138	TAGTGAAAGTCAAGACACCANGG	TGGTGAAAAACAACTGGCTAAGG	8	GCA_003003495.1:702593-702615	100	36750				7.07422e-08
0	0	1	0	0	1	1	0	1	1	0	0	0	0	1	1	0	0	0	1	+	GCA_003003495.1	742905	742927	sgRNA0138	TAGTGAAAGTCAAGACACCANGG	TATTGGTAAACAAGCTACCTTGG	8	GCA_003003495.1:742905-742927	100	36751				5.13822e-06
1	0	1	0	1	0	0	0	1	0	1	0	0	0	0	1	0	1	1	0	+	GCA_003003495.1	744202	744224	sgRNA0138	TAGTGAAAGTCAAGACACCANGG	AAATCAAAATTAAGAAAGAAAGG	8	GCA_003003495.1:744202-744224	100	36752				5.13822e-06
1	0	0	0	1	0	1	1	1	1	0	0	0	0	0	1	0	0	1	0	+	GCA_003003495.1	750877	750899	sgRNA0138	TAGTGAAAGTCAAGACACCANGG	CAGTAATGAACAAGAAACAATGG	8	GCA_003003495.1:750877-750899	100	36753				4.37905e-05
0	1	0	1	0	1	1	0	0	1	1	0	0	0	0	1	0	1	0	0	+	GCA_003003495.1	752428	752450	sgRNA0138	TAGTGAAAGTCAAGACACCANGG	TGGAGCTAGCAAAGAAATCAAGG	8	GCA_003003495.1:752428-752450	100	36754				4.37905e-05
0	1	1	0	0	1	1	1	0	1	1	0	0	0	0	0	0	1	0	0	+	GCA_003003495.1	771028	771050	sgRNA0138	TAGTGAAAGTCAAGACACCANGG	TTTTGCTTGAAAAGACAACATGG	8	GCA_003003495.1:771028-771050	100	36755				0.000373204
1	0	0	1	1	0	1	1	0	0	0	0	0	1	0	0	1	0	1	0	+	GCA_003003495.1	775147	775169	sgRNA0138	TAGTGAAAGTCAAGACACCANGG	GAGAAATTGTCAAAACGCTAAGG	8	GCA_003003495.1:775147-775169	100	36756				3.04657e-05
0	1	0	1	1	0	0	0	1	1	0	0	1	1	1	0	0	0	0	0	+	GCA_003003495.1	776442	776464	sgRNA0138	TAGTGAAAGTCAAGACACCANGG	TCGAAAAATCCACATCACCAAGG	8	GCA_003003495.1:776442-776464	100	36757				1.79838e-05
0	0	1	0	1	1	0	0	1	0	1	0	0	0	0	1	0	1	1	0	+	GCA_003003495.1	776857	776879	sgRNA0138	TAGTGAAAGTCAAGACACCANGG	TATTAGAAATGAAGAAAGAAAGG	8	GCA_003003495.1:776857-776879	100	36758				5.13822e-06
0	0	0	0	0	1	1	0	0	0	0	0	1	1	0	1	1	0	1	1	+	GCA_003003495.1	803181	803203	sgRNA0138	TAGTGAAAGTCAAGACACCANGG	TAGTGGTAGTCATTATCCTCCGG	8	GCA_003003495.1:803181-803203	100	36759	SPV_0787	complete	23	1.72257e-07	0.191915
0	0	1	0	0	1	0	0	1	0	0	0	0	1	1	1	0	0	1	1	+	GCA_003003495.1	816351	816373	sgRNA0138	TAGTGAAAGTCAAGACACCANGG	TATTGTAAATCAATCTACAGAGG	8	GCA_003003495.1:816351-816373	100	36760				1.72257e-07
0	0	0	0	0	0	0	0	1	0	0	0	0	0	1	1	1	1	1	0	+	GCA_003003495.1	857284	857306	sgRNA0138	TAGTGAAAGTCAAGACACCANGG	TAGTGAAAATCAAGCTCTAATGG	6	GCA_003003495.1:857284-857306	100	36761				4.64836e-07
0	1	0	0	1	1	1	1	1	0	0	1	0	1	0	0	0	0	0	0	+	GCA_003003495.1	871998	872020	sgRNA0138	TAGTGAAAGTCAAGACACCANGG	TTGTCTTTATCGACACACCAGGG	8	GCA_003003495.1:871998-872020	100	36762				0.000373204
1	1	0	0	1	0	0	1	0	0	0	0	0	0	0	1	0	1	1	1	+	GCA_003003495.1	872658	872680	sgRNA0138	TAGTGAAAGTCAAGACACCANGG	GGGTCAAGGTCAAGAAAAACTGG	8	GCA_003003495.1:872658-872680	100	36763				3.57473e-06
1	0	1	0	0	0	0	0	0	0	0	1	0	0	0	1	1	1	0	1	+	GCA_003003495.1	879828	879850	sgRNA0138	TAGTGAAAGTCAAGACACCANGG	AAATGAAAGTCCAGAACACCTGG	7	GCA_003003495.1:879828-879850	100	36764				2.4116e-06
0	0	0	0	1	1	0	0	1	0	0	0	0	1	1	1	1	1	0	0	+	GCA_003003495.1	884150	884172	sgRNA0138	TAGTGAAAGTCAAGACACCANGG	TAGTCCAAATCAATGAGTCAGGG	8	GCA_003003495.1:884150-884172	100	36765				1.72257e-07
1	0	0	0	0	0	0	1	0	0	1	1	1	1	0	1	0	1	0	0	+	GCA_003003495.1	885407	885429	sgRNA0138	TAGTGAAAGTCAAGACACCANGG	GAGTGAATGTTTCAAAATCATGG	8	GCA_003003495.1:885407-885429	100	36766	SPV_0870	complete	23	2.11015e-06	0.941472
0	0	0	1	1	0	0	0	0	1	1	0	1	0	0	1	1	1	0	0	+	GCA_003003495.1	913092	913114	sgRNA0138	TAGTGAAAGTCAAGACACCANGG	TAGATAAAGGAAGGAAGACATGG	8	GCA_003003495.1:913092-913114	100	36767				2.11015e-06
0	0	0	1	1	0	0	0	0	0	0	0	1	1	0	1	1	0	1	0	+	GCA_003003495.1	933913	933935	sgRNA0138	TAGTGAAAGTCAAGACACCANGG	TAGACAAAGTCAGCAGTCAATGG	7	GCA_003003495.1:933913-933935	100	36768	SPV_1015	complete	23	2.4116e-06	0.51368
1	0	0	0	0	0	0	0	1	1	1	1	1	1	0	1	0	0	0	0	+	GCA_003003495.1	940784	940806	sgRNA0138	TAGTGAAAGTCAAGACACCANGG	CAGTGAAATAGGCAATACCAAGG	8	GCA_003003495.1:940784-940806	100	36769	SPV_1009	complete	23	3.03307e-06	0.539326
1	0	0	1	1	1	0	0	1	0	0	0	1	0	0	0	1	1	0	0	+	GCA_003003495.1	1023962	1023984	sgRNA0138	TAGTGAAAGTCAAGACACCANGG	AAGGATAATTCATGACGGCATGG	8	GCA_003003495.1:1023962-1023984	100	36770	SPV_0927	complete	23	4.37905e-05	0.661619
0	1	0	0	0	1	1	1	0	1	1	0	1	0	0	0	0	1	0	0	+	GCA_003003495.1	1046713	1046735	sgRNA0138	TAGTGAAAGTCAAGACACCANGG	TGGTGTCTGAAACGACATCAGGG	8	GCA_003003495.1:1046713-1046735	100	36771	SPV_0906	complete	23	0.000153267	0.064333
0	1	0	0	0	0	0	0	1	1	1	0	1	0	0	0	0	1	1	1	+	GCA_003003495.1	1049165	1049187	sgRNA0138	TAGTGAAAGTCAAGACACCANGG	TCGTGAAACAGATGACATAGTGG	8	GCA_003003495.1:1049165-1049187	100	36772				8.66592e-07
1	0	1	0	0	1	0	1	1	0	0	1	0	1	0	0	0	0	1	0	+	GCA_003003495.1	1070399	1070421	sgRNA0138	TAGTGAAAGTCAAGACACCANGG	AAATGTAGTTCCAAACACTATGG	8	GCA_003003495.1:1070399-1070421	100	36773				4.37905e-05
1	0	0	1	1	1	1	0	1	0	0	0	1	0	0	1	0	0	0	0	+	GCA_003003495.1	1082459	1082481	sgRNA0138	TAGTGAAAGTCAAGACACCANGG	AAGCATCAATCACGATACCAAGG	8	GCA_003003495.1:1082459-1082481	100	36774	SPV_1053	complete	23	0.000373204	0.414392
0	0	0	1	1	0	0	0	0	0	0	0	0	1	1	1	1	0	0	1	+	GCA_003003495.1	1086898	1086920	sgRNA0138	TAGTGAAAGTCAAGACACCANGG	TAGGTAAAGTCAACGTGCCCTGG	7	GCA_003003495.1:1086898-1086920	100	36775	SPV_1060	complete	23	6.89029e-07	0.144919
1	0	1	0	1	0	0	0	1	1	0	0	1	1	0	1	0	0	0	0	+	GCA_003003495.1	1107343	1107365	sgRNA0138	TAGTGAAAGTCAAGACACCANGG	CAATAAAACGCATAATACCAAGG	8	GCA_003003495.1:1107343-1107365	100	36776				1.79838e-05
0	1	1	0	0	1	0	0	1	1	0	1	1	1	0	0	0	0	0	0	+	GCA_003003495.1	1115607	1115629	sgRNA0138	TAGTGAAAGTCAAGACACCANGG	TCATGTAATACCCTACACCACGG	8	GCA_003003495.1:1115607-1115629	100	36777	SPV_1085	complete	23	6.29432e-05	0.979472
0	0	1	0	0	0	1	0	1	0	0	0	1	1	0	1	0	1	1	0	+	GCA_003003495.1	1124328	1124350	sgRNA0138	TAGTGAAAGTCAAGACACCANGG	TACTGATAATCATCATAATAGGG	8	GCA_003003495.1:1124328-1124350	100	36778	SPV_1095	complete	23	6.02901e-07	0.177449
1	1	0	1	1	0	0	0	0	1	0	0	0	0	0	1	0	1	1	0	+	GCA_003003495.1	1126990	1127012	sgRNA0138	TAGTGAAAGTCAAGACACCANGG	ACGACAAAGGCAAGAGAATAAGG	8	GCA_003003495.1:1126990-1127012	100	36779	SPV_1097	complete	23	1.25116e-05	0.496241
0	1	0	0	1	0	1	1	0	1	0	1	1	1	0	0	0	0	0	0	+	GCA_003003495.1	1134590	1134612	sgRNA0138	TAGTGAAAGTCAAGACACCANGG	TTGTCATGGCCTTAACACCAGGG	8	GCA_003003495.1:1134590-1134612	100	36780	SPV_1103	complete	23	0.000153267	0.667098
1	1	0	0	0	0	1	0	1	1	0	0	1	1	0	0	0	0	1	0	+	GCA_003003495.1	1139580	1139602	sgRNA0138	TAGTGAAAGTCAAGACACCANGG	ACGTGATATCCATTACACTAAGG	8	GCA_003003495.1:1139580-1139602	100	36781	SPV_1106	complete	23	1.79838e-05	0.0816327
0	0	0	1	1	0	0	0	0	0	0	0	1	1	0	0	1	1	0	1	+	GCA_003003495.1	1148933	1148955	sgRNA0138	TAGTGAAAGTCAAGACACCANGG	TAGACAAAGTCACCACCACGTGG	7	GCA_003003495.1:1148933-1148955	100	36782	SPV_1118	complete	23	2.4116e-06	0.3
1	0	1	0	0	0	0	1	1	0	1	0	1	0	0	1	0	1	0	0	+	GCA_003003495.1	1166113	1166135	sgRNA0138	TAGTGAAAGTCAAGACACCANGG	GATTGAATTTTAGGAAATCAAGG	8	GCA_003003495.1:1166113-1166135	100	36783				1.79838e-05
1	1	0	0	0	1	1	0	1	1	1	0	0	0	0	0	0	0	1	0	+	GCA_003003495.1	1177150	1177172	sgRNA0138	TAGTGAAAGTCAAGACACCANGG	AGGTGTCATCGAAGACACAATGG	8	GCA_003003495.1:1177150-1177172	100	36784	SPV_1142	complete	23	0.000153267	0.730794
1	0	1	0	1	1	1	0	0	0	1	1	0	0	0	1	0	0	0	0	+	GCA_003003495.1	1180670	1180692	sgRNA0138	TAGTGAAAGTCAAGACACCANGG	GACTTGCAGTTGAGAGACCAAGG	8	GCA_003003495.1:1180670-1180692	100	36785				0.000373204
0	0	1	1	0	1	1	1	0	1	1	0	0	0	0	1	0	0	0	0	+	GCA_003003495.1	1184556	1184578	sgRNA0138	TAGTGAAAGTCAAGACACCANGG	TATGGCTCGCAAAGAGACCATGG	8	GCA_003003495.1:1184556-1184578	100	36786				0.000373204
0	0	1	0	0	1	0	1	1	1	1	0	0	1	1	0	0	0	0	0	+	GCA_003003495.1	1198471	1198493	sgRNA0138	TAGTGAAAGTCAAGACACCANGG	TACTGTATCCAAAATCACCATGG	8	GCA_003003495.1:1198471-1198493	100	36787	SPV_1169	complete	23	1.79838e-05	0.241379
1	1	1	0	1	1	1	0	0	1	0	0	0	0	0	0	0	0	1	0	+	GCA_003003495.1	1223175	1223197	sgRNA0138	TAGTGAAAGTCAAGACACCANGG	ATTTTTTAGGCAAGACACTACGG	8	GCA_003003495.1:1223175-1223197	100	36788	SPV_1194	complete	23	0.000908753	0.597403
0	0	1	0	1	0	0	0	1	0	0	0	0	1	0	1	0	1	1	1	+	GCA_003003495.1	1240654	1240676	sgRNA0138	TAGTGAAAGTCAAGACACCANGG	TACTCAAAATCAATATAGTCTGG	8	GCA_003003495.1:1240654-1240676	100	36789	SPV_1211	complete	23	1.72257e-07	0.407634
0	1	0	1	1	0	0	0	1	0	0	0	1	0	0	0	0	1	1	1	+	GCA_003003495.1	1263109	1263131	sgRNA0138	TAGTGAAAGTCAAGACACCANGG	TCGGCAAAATCATGACAAAGAGG	8	GCA_003003495.1:1263109-1263131	100	36790	SPV_1231	complete	23	5.13822e-06	0.541899
0	0	1	0	0	1	0	0	1	0	1	0	0	1	0	1	0	0	1	1	+	GCA_003003495.1	1288584	1288606	sgRNA0138	TAGTGAAAGTCAAGACACCANGG	TATTGCAAATAAAAAAACAGGGG	8	GCA_003003495.1:1288584-1288606	100	36791				6.02901e-07
0	0	0	0	0	0	1	0	0	1	1	1	0	1	0	0	1	1	1	0	+	GCA_003003495.1	1293892	1293914	sgRNA0138	TAGTGAAAGTCAAGACACCANGG	TAGTGAGAGAGTACACTTAAAGG	8	GCA_003003495.1:1293892-1293914	100	36792				2.47598e-07
1	0	0	0	1	1	0	0	0	1	1	0	0	0	0	1	1	0	1	0	+	GCA_003003495.1	1302509	1302531	sgRNA0138	TAGTGAAAGTCAAGACACCANGG	GAGTACAAGAAAAGATGCGAGGG	8	GCA_003003495.1:1302509-1302531	100	36793				5.13822e-06
1	1	0	1	0	0	0	0	1	0	0	0	0	0	0	0	1	1	1	1	+	GCA_003003495.1	1303280	1303302	sgRNA0138	TAGTGAAAGTCAAGACACCANGG	AGGAGAAAATCAAGACTAGTCGG	8	GCA_003003495.1:1303280-1303302	100	36794	SPV_1276	complete	23	1.46806e-06	0.724256
0	0	1	0	0	0	0	0	0	1	0	0	1	1	1	1	1	1	0	0	+	GCA_003003495.1	1344570	1344592	sgRNA0138	TAGTGAAAGTCAAGACACCANGG	TACTGAAAGCCACCTTTTCACGG	8	GCA_003003495.1:1344570-1344592	100	36795	SPV_1328	complete	23	7.07422e-08	0.411548
0	1	1	0	0	1	1	0	0	1	0	0	0	0	0	0	1	1	1	0	+	GCA_003003495.1	1349059	1349081	sgRNA0138	TAGTGAAAGTCAAGACACCANGG	TGTTGGTAGCCAAGACGATAAGG	8	GCA_003003495.1:1349059-1349081	100	36796				1.25116e-05
1	0	0	1	0	0	1	1	0	0	0	0	0	1	1	0	0	1	1	0	+	GCA_003003495.1	1351090	1351112	sgRNA0138	TAGTGAAAGTCAAGACACCANGG	CAGCGATTGTCAAACCAGTAAGG	8	GCA_003003495.1:1351090-1351112	100	36797	SPV_1335	complete	23	3.57473e-06	0.489162
1	0	1	1	1	0	0	0	0	0	0	1	0	1	1	0	1	0	0	0	+	GCA_003003495.1	1373746	1373768	sgRNA0138	TAGTGAAAGTCAAGACACCANGG	CATATAAAGTCCACCCCCCATGG	8	GCA_003003495.1:1373746-1373768	100	36798	SPV_1358	complete	23	1.25116e-05	0.945625
0	1	1	0	0	0	0	0	0	1	0	0	1	0	0	1	0	1	0	1	+	GCA_003003495.1	1405507	1405529	sgRNA0138	TAGTGAAAGTCAAGACACCANGG	TTTTGAAAGCCATGAAATCGCGG	7	GCA_003003495.1:1405507-1405529	100	36799				8.44061e-06
1	0	0	0	0	0	1	0	1	0	0	0	1	1	1	0	0	1	0	0	+	GCA_003003495.1	1420998	1421020	sgRNA0138	TAGTGAAAGTCAAGACACCANGG	GAGTGACAATCACTTCATCAAGG	7	GCA_003003495.1:1420998-1421020	100	36800	SPV_1401	complete	23	8.44061e-06	0.692149
1	0	0	0	0	0	1	0	1	1	0	0	1	1	0	1	0	0	1	0	+	GCA_003003495.1	1463316	1463338	sgRNA0138	TAGTGAAAGTCAAGACACCANGG	CAGTGATAACCATTAAACAAGGG	8	GCA_003003495.1:1463316-1463338	100	36801	SPV_1446	complete	23	2.11015e-06	0.251908
1	0	0	0	0	0	1	0	0	0	0	1	1	1	0	1	1	0	0	0	+	GCA_003003495.1	1485211	1485233	sgRNA0138	TAGTGAAAGTCAAGACACCANGG	AAGTGATAGTCCGAATTCCAAGG	7	GCA_003003495.1:1485211-1485233	100	36802	SPV_1467	complete	23	8.44061e-06	0.48221
0	0	0	0	1	0	0	0	1	1	0	0	0	1	0	1	1	1	1	0	+	GCA_003003495.1	1487210	1487232	sgRNA0138	TAGTGAAAGTCAAGACACCANGG	TAGTCAAAACCAAAAAGGAAAGG	8	GCA_003003495.1:1487210-1487232	100	36803	SPV_1469	complete	23	7.07422e-08	0.825301
1	1	0	1	0	1	0	0	0	0	0	0	0	1	1	0	0	1	1	0	+	GCA_003003495.1	1489601	1489623	sgRNA0138	TAGTGAAAGTCAAGACACCANGG	CTGGGTAAGTCAATTCAGGACGG	8	GCA_003003495.1:1489601-1489623	100	36804	SPV_1472	complete	23	3.57473e-06	0.58556
1	0	0	1	0	0	1	0	1	1	0	1	0	0	1	0	0	0	0	0	+	GCA_003003495.1	1489883	1489905	sgRNA0138	TAGTGAAAGTCAAGACACCANGG	GAGAGATAACCCAGTCACCACGG	7	GCA_003003495.1:1489883-1489905	100	36805	SPV_1472	complete	23	0.000251773	0.483755
1	0	1	0	1	0	0	1	0	0	1	0	1	0	0	0	1	1	0	0	+	GCA_003003495.1	1496922	1496944	sgRNA0138	TAGTGAAAGTCAAGACACCANGG	GAATAAAGGTAATGACTTCACGG	8	GCA_003003495.1:1496922-1496944	100	36806	SPV_1480	complete	23	4.37905e-05	0.27017
0	1	1	0	0	0	0	1	0	0	1	0	0	0	0	1	1	1	0	0	+	GCA_003003495.1	1509465	1509487	sgRNA0138	TAGTGAAAGTCAAGACACCANGG	TGATGAAGGTAAAGATTGCAAGG	7	GCA_003003495.1:1509465-1509487	100	36807	SPV_1493	complete	23	2.05529e-05	0.73317
0	0	1	1	0	0	0	1	0	1	1	0	0	0	0	1	0	1	1	0	+	GCA_003003495.1	1537539	1537561	sgRNA0138	TAGTGAAAGTCAAGACACCANGG	TATAGAAGGAGAAGAAATAAAGG	8	GCA_003003495.1:1537539-1537561	100	36808	SPV_1514	complete	23	5.13822e-06	0.679936
0	1	1	0	0	0	1	0	0	0	1	0	0	1	0	0	1	1	0	1	+	GCA_003003495.1	1545020	1545042	sgRNA0138	TAGTGAAAGTCAAGACACCANGG	TCTTGATAGTGAAAACGACTTGG	8	GCA_003003495.1:1545020-1545042	100	36809	SPV_1521	complete	23	1.46806e-06	0.0377574
1	0	0	0	1	0	0	0	0	1	1	0	0	1	1	1	0	0	0	1	+	GCA_003003495.1	1582886	1582908	sgRNA0138	TAGTGAAAGTCAAGACACCANGG	CAGTAAAAGAGAAATGACCTTGG	8	GCA_003003495.1:1582886-1582908	100	36810	SPV_1562	complete	23	6.02901e-07	0.124535
0	1	0	1	1	1	0	1	1	0	0	0	0	1	0	0	0	1	0	0	+	GCA_003003495.1	1598009	1598031	sgRNA0138	TAGTGAAAGTCAAGACACCANGG	TTGCTGACCTCAAAACATCAGGG	8	GCA_003003495.1:1598009-1598031	100	36811				0.00010663
0	1	0	0	1	0	0	1	1	0	0	1	1	1	0	0	0	1	0	0	+	GCA_003003495.1	1634964	1634986	sgRNA0138	TAGTGAAAGTCAAGACACCANGG	TTGTAAAGTTCTTAACAGCATGG	8	GCA_003003495.1:1634964-1634986	100	36812	SPV_1619	complete	23	1.79838e-05	0.48505
1	0	1	1	1	0	0	0	1	0	0	0	0	0	0	1	0	1	0	0	+	GCA_003003495.1	1638476	1638498	sgRNA0138	TAGTGAAAGTCAAGACACCANGG	CATCCAAAATCAAGATATCAGGG	7	GCA_003003495.1:1638476-1638498	100	36813	SPV_1622	complete	23	0.000175162	0.850842
1	1	0	0	0	0	0	1	1	1	1	1	0	0	1	0	0	0	0	0	+	GCA_003003495.1	1646862	1646884	sgRNA0138	TAGTGAAAGTCAAGACACCANGG	GCGTGAATAGATAGCCACCATGG	8	GCA_003003495.1:1646862-1646884	100	36814	SPV_1632	complete	23	6.29432e-05	0.327225
0	0	0	1	0	0	0	1	1	0	1	0	0	1	0	1	1	0	1	0	+	GCA_003003495.1	1658354	1658376	sgRNA0138	TAGTGAAAGTCAAGACACCANGG	TAGCGAAGATAAACAGCCAAGGG	8	GCA_003003495.1:1658354-1658376	100	36815	SPV_1642	complete	23	6.02901e-07	0.0761015
1	0	0	1	1	0	0	0	1	0	0	0	0	0	1	0	1	1	1	0	+	GCA_003003495.1	1685923	1685945	sgRNA0138	TAGTGAAAGTCAAGACACCANGG	GAGCAAAATTCAAGGCTTGACGG	8	GCA_003003495.1:1685923-1685945	100	36816	SPV_1671	complete	23	1.46806e-06	0.519162
1	1	0	0	1	1	0	1	0	0	0	0	1	0	0	1	0	0	1	0	+	GCA_003003495.1	1702668	1702690	sgRNA0138	TAGTGAAAGTCAAGACACCANGG	GGGTCTACGTCATGATACTAAGG	8	GCA_003003495.1:1702668-1702690	100	36817	SPV_1700	complete	23	0.00010663	0.237418
1	0	0	1	0	0	0	0	1	0	0	0	1	1	0	1	1	0	0	1	+	GCA_003003495.1	1732235	1732257	sgRNA0138	TAGTGAAAGTCAAGACACCANGG	CAGAGAAAATCAGAAATCCCAGG	8	GCA_003003495.1:1732235-1732257	100	36818	SPV_1738	complete	23	6.02901e-07	0.373145
0	0	0	1	1	1	1	1	1	0	0	0	0	0	0	1	0	0	0	0	+	GCA_003003495.1	1753493	1753515	sgRNA0138	TAGTGAAAGTCAAGACACCANGG	TAGAACGGATCAAGAGACCACGG	7	GCA_003003495.1:1753493-1753515	100	36819	SPV_1758	complete	23	0.00149282	0.673598
1	1	0	0	1	1	0	1	0	0	0	0	1	0	0	1	0	0	1	0	+	GCA_003003495.1	1800219	1800241	sgRNA0138	TAGTGAAAGTCAAGACACCANGG	GGGTCTACGTCATGATACTAAGG	8	GCA_003003495.1:1800219-1800241	100	36820	SPV_1814	complete	23	0.00010663	0.237418
1	0	1	1	1	0	0	0	0	1	0	0	0	1	1	0	1	0	0	0	+	GCA_003003495.1	1822148	1822170	sgRNA0138	TAGTGAAAGTCAAGACACCANGG	CATGTAAAGCCAATTCTCCATGG	8	GCA_003003495.1:1822148-1822170	100	36821	SPV_1834	complete	23	1.25116e-05	0.0635223
1	0	1	1	0	0	0	0	0	0	0	0	0	1	0	1	0	1	0	1	+	GCA_003003495.1	1847660	1847682	sgRNA0138	TAGTGAAAGTCAAGACACCANGG	CAAAGAAAGTCAAAAGAACTAGG	7	GCA_003003495.1:1847660-1847682	100	36822	SPV_1867	complete	23	5.87225e-06	0.412256
0	0	0	0	1	0	1	1	0	1	0	1	0	1	0	0	0	0	1	0	+	GCA_003003495.1	1859474	1859496	sgRNA0138	TAGTGAAAGTCAAGACACCANGG	TAGTAATGGACTAAACACTATGG	7	GCA_003003495.1:1859474-1859496	100	36823	SPV_1887	3-PAM	3	7.19351e-05	1
1	1	0	0	1	1	0	1	0	0	0	0	1	0	0	1	0	0	1	0	+	GCA_003003495.1	1862144	1862166	sgRNA0138	TAGTGAAAGTCAAGACACCANGG	GGGTCTACGTCATGATACTAAGG	8	GCA_003003495.1:1862144-1862166	100	36824	SPV_1891	complete	23	0.00010663	0.237418
0	0	1	1	0	1	0	0	0	1	0	0	0	0	1	0	0	1	1	0	+	GCA_003003495.1	1883162	1883184	sgRNA0138	TAGTGAAAGTCAAGACACCANGG	TAAGGCAAGCCAAGTCAGTATGG	7	GCA_003003495.1:1883162-1883184	100	36825				2.05529e-05
0	1	1	0	1	0	0	0	0	0	1	0	0	1	1	0	0	1	0	1	+	GCA_003003495.1	1900865	1900887	sgRNA0138	TAGTGAAAGTCAAGACACCANGG	TGCTAAAAGTGAACCCAACTGGG	8	GCA_003003495.1:1900865-1900887	100	36826				1.46806e-06
1	0	1	0	0	0	1	0	0	0	1	0	0	1	0	1	0	1	0	0	+	GCA_003003495.1	1901923	1901945	sgRNA0138	TAGTGAAAGTCAAGACACCANGG	GATTGAGAGTAAACAAATCATGG	7	GCA_003003495.1:1901923-1901945	100	36827	SPV_1930	complete	23	2.05529e-05	0.467391
0	0	0	1	1	0	0	1	0	1	1	0	1	0	0	0	1	1	0	0	+	GCA_003003495.1	1914967	1914989	sgRNA0138	TAGTGAAAGTCAAGACACCANGG	TAGGAAAGGCAATGACTTCACGG	8	GCA_003003495.1:1914967-1914989	100	36828	SPV_1941	complete	23	1.79838e-05	0.935095
1	1	1	0	1	0	0	1	1	0	0	0	0	1	1	0	0	0	0	0	+	GCA_003003495.1	1916506	1916528	sgRNA0138	TAGTGAAAGTCAAGACACCANGG	CGATAAAGATCAAACCACCAAGG	8	GCA_003003495.1:1916506-1916528	100	36829	SPV_1941	complete	23	0.00010663	0.05112
1	0	0	1	1	0	0	0	1	0	0	0	0	0	0	1	0	1	1	0	+	GCA_003003495.1	1921464	1921486	sgRNA0138	TAGTGAAAGTCAAGACACCANGG	AAGAAAAATTCAAGAGAGAATGG	7	GCA_003003495.1:1921464-1921486	100	36830	SPV_1951	complete	23	2.05529e-05	0.643265
0	0	1	0	1	0	0	1	1	0	0	0	1	1	1	0	0	0	0	0	+	GCA_003003495.1	1958684	1958706	sgRNA0138	TAGTGAAAGTCAAGACACCANGG	TATTAAAGCTCATACCACCAAGG	7	GCA_003003495.1:1958684-1958706	100	36831	SPV_1985	complete	23	7.19351e-05	0.65279
0	0	1	1	1	0	0	0	1	0	1	1	0	0	1	0	1	0	0	0	+	GCA_003003495.1	1965576	1965598	sgRNA0138	TAGTGAAAGTCAAGACACCANGG	TACCCAAATTGCAGCCCCCATGG	8	GCA_003003495.1:1965576-1965598	100	36832	SPV_1988	complete	23	1.79838e-05	0.543134
0	0	1	0	0	1	1	0	1	0	1	0	0	1	0	0	0	1	1	0	+	GCA_003003495.1	1969623	1969645	sgRNA0138	TAGTGAAAGTCAAGACACCANGG	TAATGGCATTAAATACAGAATGG	8	GCA_003003495.1:1969623-1969645	100	36833	SPV_1993	complete	23	5.13822e-06	0.397129
0	1	0	0	1	1	1	0	0	0	0	1	0	1	0	1	1	0	0	0	+	GCA_003003495.1	1974909	1974931	sgRNA0138	TAGTGAAAGTCAAGACACCANGG	TTGTTTGAGTCCATAGTCCAAGG	8	GCA_003003495.1:1974909-1974931	100	36834	SPV_1997	complete	23	1.25116e-05	0.425489
1	0	1	0	0	1	0	0	0	0	0	0	1	1	0	1	0	0	1	1	+	GCA_003003495.1	1978031	1978053	sgRNA0138	TAGTGAAAGTCAAGACACCANGG	AACTGCAAGTCATTATACTCTGG	8	GCA_003003495.1:1978031-1978053	100	36835	SPV_2002	complete	23	1.46806e-06	0.710273
0	1	1	0	0	0	0	0	1	0	1	1	0	0	0	1	0	1	1	0	+	GCA_003003495.1	2045958	2045980	sgRNA0138	TAGTGAAAGTCAAGACACCANGG	TGCTGAAATTGCAGATAAGATGG	8	GCA_003003495.1:2045958-2045980	100	36836				2.11015e-06
1	1	0	1	0	0	0	0	0	1	1	1	0	0	0	1	0	0	1	0	-	GCA_003003495.1	2017364	2017386	sgRNA0138	TAGTGAAAGTCAAGACACCANGG	CTGGGAAAGCTGAGAAACAAGGG	8	GCA_003003495.1:2017364-2017386	100	36837				1.79838e-05
0	0	1	0	1	0	1	0	1	0	0	0	0	0	1	1	0	1	1	0	-	GCA_003003495.1	2013667	2013689	sgRNA0138	TAGTGAAAGTCAAGACACCANGG	TACTTACAATCAAGCTATGAAGG	8	GCA_003003495.1:2013667-2013689	100	36838				1.46806e-06
1	0	1	0	1	0	0	0	1	0	1	0	0	0	0	1	0	1	0	0	-	GCA_003003495.1	2005650	2005672	sgRNA0138	TAGTGAAAGTCAAGACACCANGG	AAATCAAAATGAAGAAAACATGG	7	GCA_003003495.1:2005650-2005672	100	36839				7.19351e-05
0	0	1	1	0	0	0	0	0	0	1	1	0	0	1	0	1	1	0	1	-	GCA_003003495.1	2003639	2003661	sgRNA0138	TAGTGAAAGTCAAGACACCANGG	TACGGAAAGTAGAGGCTACTTGG	8	GCA_003003495.1:2003639-2003661	100	36840				6.02901e-07
0	0	1	0	0	0	0	1	0	1	1	0	1	0	0	1	0	1	0	0	-	GCA_003003495.1	1954653	1954675	sgRNA0138	TAGTGAAAGTCAAGACACCANGG	TACTGAAGGATAGGAAATCAAGG	7	GCA_003003495.1:1954653-1954675	100	36841	SPV_1979	complete	23	2.95421e-05	0.0420168
1	0	0	0	0	0	1	0	1	0	0	0	0	0	1	1	0	1	1	0	-	GCA_003003495.1	1954369	1954391	sgRNA0138	TAGTGAAAGTCAAGACACCANGG	CAGTGATAATCAAGCTAGGACGG	7	GCA_003003495.1:1954369-1954391	100	36842	SPV_1978	complete	23	2.4116e-06	0.875756
1	0	0	1	0	0	1	0	1	0	0	1	1	0	1	0	0	1	0	0	-	GCA_003003495.1	1950859	1950881	sgRNA0138	TAGTGAAAGTCAAGACACCANGG	GAGCGATATTCTTGCCAGCAAGG	8	GCA_003003495.1:1950859-1950881	100	36843	SPV_1976	complete	23	1.79838e-05	0.131791
0	0	1	1	0	0	0	0	1	1	1	0	0	0	0	0	0	1	1	1	-	GCA_003003495.1	1920298	1920320	sgRNA0138	TAGTGAAAGTCAAGACACCANGG	TAAGGAAAAAGAAGACAAGGTGG	8	GCA_003003495.1:1920298-1920320	100	36844				2.11015e-06
1	1	0	0	1	0	0	0	0	1	0	1	1	0	0	1	1	0	0	0	-	GCA_003003495.1	1918470	1918492	sgRNA0138	TAGTGAAAGTCAAGACACCANGG	ATGTAAAAGCCTTGATGCCATGG	8	GCA_003003495.1:1918470-1918492	100	36845				1.79838e-05
0	0	1	1	0	0	0	0	1	0	0	0	0	1	1	0	0	1	1	1	-	GCA_003003495.1	1912374	1912396	sgRNA0138	TAGTGAAAGTCAAGACACCANGG	TAAAGAAATTCAAACCAAAGAGG	8	GCA_003003495.1:1912374-1912396	100	36846	SPV_1937	complete	23	1.72257e-07	0.677378
0	1	0	1	1	0	0	0	1	0	1	0	0	0	1	0	0	0	1	1	-	GCA_003003495.1	1898440	1898462	sgRNA0138	TAGTGAAAGTCAAGACACCANGG	TGGATAAACTTAAGGCACAGGGG	8	GCA_003003495.1:1898440-1898462	100	36847				5.13822e-06
1	1	0	1	1	0	1	0	0	0	0	0	0	1	0	1	0	1	0	0	-	GCA_003003495.1	1892993	1893015	sgRNA0138	TAGTGAAAGTCAAGACACCANGG	CTGGAATAGTCAATAAAACACGG	8	GCA_003003495.1:1892993-1893015	100	36848				3.04657e-05
0	1	0	0	1	1	0	1	0	0	0	0	1	1	0	0	1	0	0	0	-	GCA_003003495.1	1876057	1876079	sgRNA0138	TAGTGAAAGTCAAGACACCANGG	TTGTTCAGGTCATTACGCCAGGG	7	GCA_003003495.1:1876057-1876079	100	36849				0.000175162
1	0	0	1	1	0	1	0	1	0	0	0	0	1	0	1	1	0	0	0	-	GCA_003003495.1	1869649	1869671	sgRNA0138	TAGTGAAAGTCAAGACACCANGG	AAGCAAGATTCAACATGCCATGG	8	GCA_003003495.1:1869649-1869671	100	36850				1.25116e-05
1	0	1	0	0	0	0	0	0	1	1	1	0	0	0	1	0	1	1	0	-	GCA_003003495.1	1862847	1862869	sgRNA0138	TAGTGAAAGTCAAGACACCANGG	GACTGAAAGGTCAGAAAATAAGG	8	GCA_003003495.1:1862847-1862869	100	36851				2.11015e-06
1	0	1	1	0	1	0	1	0	1	1	0	0	0	0	0	1	0	0	0	-	GCA_003003495.1	1860777	1860799	sgRNA0138	TAGTGAAAGTCAAGACACCANGG	GACAGGACGGAAAGACCCCATGG	8	GCA_003003495.1:1860777-1860799	100	36852				0.000373204
0	0	1	0	1	0	0	0	1	0	1	0	0	0	1	1	1	0	1	0	-	GCA_003003495.1	1858015	1858037	sgRNA0138	TAGTGAAAGTCAAGACACCANGG	TACTCAAATTGAAGCGGCTAAGG	8	GCA_003003495.1:1858015-1858037	100	36853				6.02901e-07
1	0	1	0	0	0	0	0	0	1	1	1	0	0	0	1	0	1	1	0	-	GCA_003003495.1	1800922	1800944	sgRNA0138	TAGTGAAAGTCAAGACACCANGG	GACTGAAAGGTCAGAAAATAAGG	8	GCA_003003495.1:1800922-1800944	100	36854				2.11015e-06
1	0	1	1	0	1	0	1	0	1	1	0	0	0	0	0	1	0	0	0	-	GCA_003003495.1	1798852	1798874	sgRNA0138	TAGTGAAAGTCAAGACACCANGG	GACAGGACGGAAAGACCCCATGG	8	GCA_003003495.1:1798852-1798874	100	36855				0.000373204
0	1	0	0	1	0	1	0	1	0	1	0	0	0	0	1	1	1	0	0	-	GCA_003003495.1	1778389	1778411	sgRNA0138	TAGTGAAAGTCAAGACACCANGG	TGGTAAGACTGAAGAGGTCAAGG	8	GCA_003003495.1:1778389-1778411	100	36856				5.13822e-06
0	0	1	0	1	1	1	0	0	0	0	0	1	0	0	1	1	0	1	0	-	GCA_003003495.1	1773402	1773424	sgRNA0138	TAGTGAAAGTCAAGACACCANGG	TATTTCGAGTCAGGATGCTAAGG	8	GCA_003003495.1:1773402-1773424	100	36857				1.25116e-05
0	0	1	1	1	1	0	0	1	0	0	1	0	0	0	1	1	0	0	0	-	GCA_003003495.1	1762419	1762441	sgRNA0138	TAGTGAAAGTCAAGACACCANGG	TAAAACAAATCTAGATGCCAAGG	8	GCA_003003495.1:1762419-1762441	100	36858				4.37905e-05
0	1	0	0	0	0	0	0	1	0	1	0	1	0	0	1	1	1	1	0	-	GCA_003003495.1	1760604	1760626	sgRNA0138	TAGTGAAAGTCAAGACACCANGG	TGGTGAAATTGATGATGAAACGG	8	GCA_003003495.1:1760604-1760626	100	36859				2.47598e-07
0	1	0	0	0	0	1	0	0	0	0	1	0	0	1	1	1	0	0	1	-	GCA_003003495.1	1732253	1732275	sgRNA0138	TAGTGAAAGTCAAGACACCANGG	TGGTGACAGTCTAGCAGCCCTGG	7	GCA_003003495.1:1732253-1732275	100	36860				2.4116e-06
1	0	1	0	0	0	1	0	1	0	1	0	0	0	1	0	1	0	1	0	-	GCA_003003495.1	1727600	1727622	sgRNA0138	TAGTGAAAGTCAAGACACCANGG	GAATGATACTGAAGTCCCTAAGG	8	GCA_003003495.1:1727600-1727622	100	36861				5.13822e-06
1	0	1	0	0	0	1	1	0	0	1	1	1	0	0	1	0	0	0	0	-	GCA_003003495.1	1718381	1718403	sgRNA0138	TAGTGAAAGTCAAGACACCANGG	CATTGATGGTGTGGATACCAAGG	8	GCA_003003495.1:1718381-1718403	100	36862				0.000153267
0	1	0	0	0	0	0	0	0	0	1	0	0	1	0	1	1	1	1	1	-	GCA_003003495.1	1707987	1708009	sgRNA0138	TAGTGAAAGTCAAGACACCANGG	TTGTGAAAGTAAACAATAGCCGG	8	GCA_003003495.1:1707987-1708009	100	36863	SPV_1706	complete	23	2.02121e-08	0.34638
1	0	1	0	0	0	0	0	0	1	1	1	0	0	0	1	0	1	1	0	-	GCA_003003495.1	1703371	1703393	sgRNA0138	TAGTGAAAGTCAAGACACCANGG	GACTGAAAGGTCAGAAAATAAGG	8	GCA_003003495.1:1703371-1703393	100	36864				2.11015e-06
1	0	1	1	0	1	0	1	0	1	1	0	0	0	0	0	1	0	0	0	-	GCA_003003495.1	1701301	1701323	sgRNA0138	TAGTGAAAGTCAAGACACCANGG	GACAGGACGGAAAGACCCCATGG	8	GCA_003003495.1:1701301-1701323	100	36865				0.000373204
1	0	0	0	0	0	1	0	1	0	1	1	0	0	1	0	0	1	0	0	-	GCA_003003495.1	1670562	1670584	sgRNA0138	TAGTGAAAGTCAAGACACCANGG	CAGTGAGATTTTAGCCATCAAGG	7	GCA_003003495.1:1670562-1670584	100	36866				2.95421e-05
0	0	0	1	1	1	0	1	0	1	1	0	0	0	0	0	0	1	1	0	-	GCA_003003495.1	1664307	1664329	sgRNA0138	TAGTGAAAGTCAAGACACCANGG	TAGCCGATGGAAAGACAAAAAGG	8	GCA_003003495.1:1664307-1664329	100	36867	SPV_1649	complete	23	4.37905e-05	0.299893
1	0	1	0	0	0	0	0	0	1	1	0	0	1	1	1	0	0	1	0	-	GCA_003003495.1	1618786	1618808	sgRNA0138	TAGTGAAAGTCAAGACACCANGG	AACTGAAAGGGAAATTACAATGG	8	GCA_003003495.1:1618786-1618808	100	36868				6.02901e-07
1	0	1	0	0	0	1	1	1	1	0	0	0	0	1	0	0	1	0	0	-	GCA_003003495.1	1616978	1617000	sgRNA0138	TAGTGAAAGTCAAGACACCANGG	GACTGATGACCAAGCCATCATGG	8	GCA_003003495.1:1616978-1617000	100	36869				4.37905e-05
1	0	1	0	0	0	1	0	1	0	0	0	1	0	0	1	1	0	0	0	-	GCA_003003495.1	1616629	1616651	sgRNA0138	TAGTGAAAGTCAAGACACCANGG	AACTGAGATTCATGATGCCATGG	7	GCA_003003495.1:1616629-1616651	100	36870				7.19351e-05
0	1	1	1	1	0	0	0	0	1	0	0	1	0	0	1	0	0	0	0	-	GCA_003003495.1	1604583	1604605	sgRNA0138	TAGTGAAAGTCAAGACACCANGG	TGAAAAAAGCCATGAAACCAAGG	7	GCA_003003495.1:1604583-1604605	100	36871				0.000613067
1	0	1	0	0	0	0	1	0	1	1	0	1	0	0	1	0	0	0	0	-	GCA_003003495.1	1532509	1532531	sgRNA0138	TAGTGAAAGTCAAGACACCANGG	CATTGAACGCTATGAAACCATGG	7	GCA_003003495.1:1532509-1532531	100	36872				0.000251773
0	1	0	1	0	0	0	0	1	0	1	1	0	0	0	1	1	0	0	1	-	GCA_003003495.1	1532266	1532288	sgRNA0138	TAGTGAAAGTCAAGACACCANGG	TTGGGAAAATACAGAGGCCTTGG	8	GCA_003003495.1:1532266-1532288	100	36873				2.11015e-06
0	1	1	1	0	0	0	0	1	1	1	0	0	0	0	1	1	0	0	0	-	GCA_003003495.1	1521671	1521693	sgRNA0138	TAGTGAAAGTCAAGACACCANGG	TTTGGAAAACGAAGAAGCCATGG	8	GCA_003003495.1:1521671-1521693	100	36874				1.79838e-05
0	0	0	0	1	0	0	1	1	1	1	1	0	0	0	1	0	0	1	0	-	GCA_003003495.1	1508982	1509004	sgRNA0138	TAGTGAAAGTCAAGACACCANGG	TAGTTAACTATCAGAAACGAAGG	8	GCA_003003495.1:1508982-1509004	100	36875				7.38553e-06
1	0	0	0	0	0	0	0	1	0	0	1	0	1	1	0	0	1	1	0	-	GCA_003003495.1	1489938	1489960	sgRNA0138	TAGTGAAAGTCAAGACACCANGG	AAGTGAAATTCCACTCAGAATGG	7	GCA_003003495.1:1489938-1489960	100	36876				9.90391e-07
1	0	1	0	0	1	0	1	0	1	0	0	0	0	0	1	0	1	1	0	-	GCA_003003495.1	1472372	1472394	sgRNA0138	TAGTGAAAGTCAAGACACCANGG	AAATGCAGGACAAGAGAAAACGG	8	GCA_003003495.1:1472372-1472394	100	36877				1.25116e-05
0	1	1	0	0	0	0	0	1	0	0	0	1	1	0	1	1	0	1	0	-	GCA_003003495.1	1470873	1470895	sgRNA0138	TAGTGAAAGTCAAGACACCANGG	TTATGAAAATCATTATCCAACGG	8	GCA_003003495.1:1470873-1470895	100	36878				6.02901e-07
1	0	1	1	1	1	0	1	1	0	1	0	0	0	0	0	0	0	0	0	-	GCA_003003495.1	1470260	1470282	sgRNA0138	TAGTGAAAGTCAAGACACCANGG	AATATCACTTAAAGACACCAAGG	8	GCA_003003495.1:1470260-1470282	100	36879	SPV_2371	complete	23	0.00318064	0.670918
0	0	0	1	1	0	1	0	1	0	0	0	1	0	0	1	1	0	1	0	-	GCA_003003495.1	1457310	1457332	sgRNA0138	TAGTGAAAGTCAAGACACCANGG	TAGCAAGAATCATGATGCTAAGG	8	GCA_003003495.1:1457310-1457332	100	36880				5.13822e-06
0	1	1	0	0	0	0	1	1	1	0	1	0	0	0	1	1	0	0	0	-	GCA_003003495.1	1453860	1453882	sgRNA0138	TAGTGAAAGTCAAGACACCANGG	TTCTGAAGTCCCAGAAGCCAGGG	8	GCA_003003495.1:1453860-1453882	100	36881				1.79838e-05
0	1	1	1	1	0	0	1	0	0	0	0	0	0	1	0	0	0	0	0	-	GCA_003003495.1	1451018	1451040	sgRNA0138	TAGTGAAAGTCAAGACACCANGG	TGAGCAAGGTCAAGCCACCAAGG	6	GCA_003003495.1:1451018-1451040	100	36882				0.00597127
1	0	0	0	0	0	1	0	1	0	1	1	1	0	1	1	0	0	0	0	-	GCA_003003495.1	1433755	1433777	sgRNA0138	TAGTGAAAGTCAAGACACCANGG	CAGTGATATTTTTGGAACCAAGG	8	GCA_003003495.1:1433755-1433777	100	36883				7.38553e-06
1	0	0	0	1	0	0	0	1	1	1	0	0	0	0	1	0	1	0	0	-	GCA_003003495.1	1415768	1415790	sgRNA0138	TAGTGAAAGTCAAGACACCANGG	CAGTAAAATCAAAGATATCATGG	7	GCA_003003495.1:1415768-1415790	100	36884				2.95421e-05
1	0	1	0	0	1	0	1	1	0	0	1	1	0	0	1	0	0	0	0	-	GCA_003003495.1	1411297	1411319	sgRNA0138	TAGTGAAAGTCAAGACACCANGG	AAATGGAGCTCCTGAAACCAAGG	8	GCA_003003495.1:1411297-1411319	100	36885				0.000153267
1	1	0	0	0	0	1	1	1	1	0	0	0	0	0	0	0	0	1	1	-	GCA_003003495.1	1402759	1402781	sgRNA0138	TAGTGAAAGTCAAGACACCANGG	AGGTGACCACCAAGACACAGCGG	8	GCA_003003495.1:1402759-1402781	100	36886				4.37905e-05
0	1	1	0	1	1	0	0	1	0	1	1	0	0	0	1	0	0	0	0	-	GCA_003003495.1	1399537	1399559	sgRNA0138	TAGTGAAAGTCAAGACACCANGG	TGCTACAAATGGAGAAACCAAGG	8	GCA_003003495.1:1399537-1399559	100	36887				0.000153267
0	1	1	1	1	0	0	1	1	0	0	0	0	1	0	0	0	1	0	0	-	GCA_003003495.1	1368799	1368821	sgRNA0138	TAGTGAAAGTCAAGACACCANGG	TTTACAATCTCAATACAACAGGG	8	GCA_003003495.1:1368799-1368821	100	36888				0.00010663
1	0	0	0	0	0	0	0	1	1	0	0	0	1	0	1	0	1	1	0	-	GCA_003003495.1	1357451	1357473	sgRNA0138	TAGTGAAAGTCAAGACACCANGG	GAGTGAAATCCAAAAGAAAATGG	7	GCA_003003495.1:1357451-1357473	100	36889				9.90391e-07
0	1	0	0	1	0	0	0	0	1	0	0	0	0	1	1	0	1	1	1	-	GCA_003003495.1	1349018	1349040	sgRNA0138	TAGTGAAAGTCAAGACACCANGG	TGGTCAAAGGCAAGGTAGGTTGG	8	GCA_003003495.1:1349018-1349040	100	36890	SPV_1333	complete	23	1.72257e-07	0.124117
0	0	1	0	0	1	0	0	1	1	1	0	0	0	0	0	1	0	1	1	-	GCA_003003495.1	1346698	1346720	sgRNA0138	TAGTGAAAGTCAAGACACCANGG	TACTGCAAAAGAAGACGCTGAGG	8	GCA_003003495.1:1346698-1346720	100	36891				2.11015e-06
0	0	1	0	0	1	1	1	0	0	1	0	0	0	0	1	0	1	1	0	-	GCA_003003495.1	1340487	1340509	sgRNA0138	TAGTGAAAGTCAAGACACCANGG	TACTGCTGGTTAAGAGAAGACGG	8	GCA_003003495.1:1340487-1340509	100	36892				1.25116e-05
0	0	1	0	0	0	0	1	1	1	1	0	1	1	0	1	0	0	0	0	-	GCA_003003495.1	1331596	1331618	sgRNA0138	TAGTGAAAGTCAAGACACCANGG	TATTGAAGAAGACTAGACCACGG	8	GCA_003003495.1:1331596-1331618	100	36893	SPV_1312	complete	23	7.38553e-06	0.64717
1	1	0	1	0	0	0	1	1	0	0	1	0	0	0	1	0	1	0	0	-	GCA_003003495.1	1323020	1323042	sgRNA0138	TAGTGAAAGTCAAGACACCANGG	AGGAGAACTTCCAGAGAGCAAGG	8	GCA_003003495.1:1323020-1323042	100	36894				4.37905e-05
0	1	1	0	0	1	0	1	0	1	0	0	0	0	0	1	0	1	1	0	-	GCA_003003495.1	1280273	1280295	sgRNA0138	TAGTGAAAGTCAAGACACCANGG	TGATGTATGGCAAGATAAGATGG	8	GCA_003003495.1:1280273-1280295	100	36895				1.25116e-05
0	1	1	0	0	0	1	0	0	1	1	0	0	0	0	1	1	0	0	0	-	GCA_003003495.1	1277564	1277586	sgRNA0138	TAGTGAAAGTCAAGACACCANGG	TGTTGATAGAAAAGAAGCCACGG	7	GCA_003003495.1:1277564-1277586	100	36896				7.19351e-05
0	0	1	1	1	0	0	1	1	0	0	0	0	0	1	1	0	0	1	0	-	GCA_003003495.1	1271435	1271457	sgRNA0138	TAGTGAAAGTCAAGACACCANGG	TAAATAATCTCAAGGAACAATGG	8	GCA_003003495.1:1271435-1271457	100	36897				1.25116e-05
0	1	0	0	1	0	0	0	1	0	1	0	0	1	1	0	0	1	1	0	-	GCA_003003495.1	1261703	1261725	sgRNA0138	TAGTGAAAGTCAAGACACCANGG	TGGTAAAAATGAATCCATTAAGG	8	GCA_003003495.1:1261703-1261725	100	36898				6.02901e-07
1	0	1	0	0	0	0	0	1	0	1	1	0	0	0	1	0	1	1	0	-	GCA_003003495.1	1245064	1245086	sgRNA0138	TAGTGAAAGTCAAGACACCANGG	GATTGAAAATGGAGAGATTATGG	8	GCA_003003495.1:1245064-1245086	100	36899				2.11015e-06
0	1	0	0	1	1	0	1	0	0	0	1	0	1	0	0	0	1	1	0	-	GCA_003003495.1	1229774	1229796	sgRNA0138	TAGTGAAAGTCAAGACACCANGG	TTGTCTATGTCTAAACAAGAAGG	8	GCA_003003495.1:1229774-1229796	100	36900				1.25116e-05
0	1	0	1	0	0	0	0	1	0	0	1	1	0	0	0	1	1	1	0	-	GCA_003003495.1	1222795	1222817	sgRNA0138	TAGTGAAAGTCAAGACACCANGG	TGGGGAAACTCTTGACCAGAGGG	8	GCA_003003495.1:1222795-1222817	100	36901				2.11015e-06
0	1	0	0	1	0	1	1	1	0	0	0	0	0	0	1	1	1	0	0	-	GCA_003003495.1	1218121	1218143	sgRNA0138	TAGTGAAAGTCAAGACACCANGG	TGGTAACCATCAAGAACTCATGG	8	GCA_003003495.1:1218121-1218143	100	36902				1.25116e-05
0	1	0	0	0	1	1	1	1	0	1	0	0	0	0	0	0	1	0	1	-	GCA_003003495.1	1184628	1184650	sgRNA0138	TAGTGAAAGTCAAGACACCANGG	TTGTGTCCATGAAGACAACTGGG	8	GCA_003003495.1:1184628-1184650	100	36903	SPV_1154	complete	23	4.37905e-05	0.131818
0	0	1	0	0	0	1	0	1	0	0	0	0	1	0	1	0	1	1	0	-	GCA_003003495.1	1165881	1165903	sgRNA0138	TAGTGAAAGTCAAGACACCANGG	TACTGATATTCAAAAAATTATGG	7	GCA_003003495.1:1165881-1165903	100	36904				2.4116e-06
0	0	1	1	1	0	0	0	1	0	0	1	0	0	1	0	0	1	0	1	-	GCA_003003495.1	1151726	1151748	sgRNA0138	TAGTGAAAGTCAAGACACCANGG	TAAAAAAAATCTAGTCATCGTGG	8	GCA_003003495.1:1151726-1151748	100	36905				5.13822e-06
1	1	1	0	0	1	0	1	0	0	0	0	0	0	0	1	0	1	0	0	-	GCA_003003495.1	1138366	1138388	sgRNA0138	TAGTGAAAGTCAAGACACCANGG	GGATGCAGGTCAAGAAATCAGGG	7	GCA_003003495.1:1138366-1138388	100	36906				0.000426519
0	0	0	0	1	1	1	1	0	0	0	0	0	0	1	1	0	0	0	0	-	GCA_003003495.1	1121369	1121391	sgRNA0138	TAGTGAAAGTCAAGACACCANGG	TAGTATTTGTCAAGGAACCAAGG	6	GCA_003003495.1:1121369-1121391	100	36907	SPV_1090	complete	23	0.000700648	0.696858
0	1	0	1	1	0	1	0	1	1	0	0	0	0	0	0	1	1	0	0	-	GCA_003003495.1	1112984	1113006	sgRNA0138	TAGTGAAAGTCAAGACACCANGG	TTGGAAGACCCAAGACGACACGG	8	GCA_003003495.1:1112984-1113006	100	36908				4.37905e-05
0	1	0	0	0	1	0	1	0	0	0	0	1	1	0	1	0	1	0	1	-	GCA_003003495.1	1082249	1082271	sgRNA0138	TAGTGAAAGTCAAGACACCANGG	TGGTGGACGTCATCAAATCCGGG	8	GCA_003003495.1:1082249-1082271	100	36909				1.46806e-06
1	0	1	0	0	0	0	0	0	0	0	1	1	0	0	1	0	1	1	1	-	GCA_003003495.1	1064893	1064915	sgRNA0138	TAGTGAAAGTCAAGACACCANGG	AAATGAAAGTCTCGATAAAGAGG	8	GCA_003003495.1:1064893-1064915	100	36910				6.02901e-07
1	0	1	0	0	0	0	0	1	0	0	0	0	0	0	1	1	1	1	0	-	GCA_003003495.1	1054086	1054108	sgRNA0138	TAGTGAAAGTCAAGACACCANGG	CAATGAAAATCAAGAGTTTAAGG	7	GCA_003003495.1:1054086-1054108	100	36911				2.4116e-06
1	0	1	0	0	1	0	0	1	0	1	0	1	1	0	0	0	1	0	0	-	GCA_003003495.1	1042919	1042941	sgRNA0138	TAGTGAAAGTCAAGACACCANGG	CAATGTAATTAAGAACAGCAAGG	8	GCA_003003495.1:1042919-1042941	100	36912				1.79838e-05
1	0	0	0	1	0	0	0	1	0	1	0	1	0	1	0	0	1	1	0	-	GCA_003003495.1	1023124	1023146	sgRNA0138	TAGTGAAAGTCAAGACACCANGG	GAGTAAAATTGATGGCAAGAAGG	8	GCA_003003495.1:1023124-1023146	100	36913				2.11015e-06
1	0	0	0	1	1	0	0	1	0	0	0	0	1	0	1	0	1	1	0	-	GCA_003003495.1	1015157	1015179	sgRNA0138	TAGTGAAAGTCAAGACACCANGG	AAGTAGAATTCAAAATAAGAAGG	8	GCA_003003495.1:1015157-1015179	100	36914				1.46806e-06
1	1	0	0	0	1	1	0	0	0	1	1	1	1	0	0	0	0	0	0	-	GCA_003003495.1	1004115	1004137	sgRNA0138	TAGTGAAAGTCAAGACACCANGG	CTGTGGTAGTAGGAACACCAGGG	8	GCA_003003495.1:1004115-1004137	100	36915				0.000153267
0	0	0	0	0	1	0	0	1	1	1	0	0	0	0	0	1	1	1	1	-	GCA_003003495.1	995985	996007	sgRNA0138	TAGTGAAAGTCAAGACACCANGG	TAGTGCAACAAAAGACCTACCGG	8	GCA_003003495.1:995985-996007	100	36916				2.47598e-07
0	1	1	0	0	0	1	0	1	1	0	0	0	0	0	1	1	0	0	1	-	GCA_003003495.1	969441	969463	sgRNA0138	TAGTGAAAGTCAAGACACCANGG	TGATGATATCCAAGAAGCCCAGG	8	GCA_003003495.1:969441-969463	100	36917				5.13822e-06
0	1	1	0	0	0	0	0	1	0	1	0	0	0	1	1	0	1	0	0	-	GCA_003003495.1	967439	967461	sgRNA0138	TAGTGAAAGTCAAGACACCANGG	TCTTGAAATTGAAGGAATCATGG	7	GCA_003003495.1:967439-967461	100	36918				8.44061e-06
0	1	1	0	1	0	0	0	1	0	0	0	1	0	0	1	0	1	1	0	-	GCA_003003495.1	934811	934833	sgRNA0138	TAGTGAAAGTCAAGACACCANGG	TTCTCAAACTCATGAGAAGATGG	8	GCA_003003495.1:934811-934833	100	36919				5.13822e-06
1	0	0	1	1	0	0	0	1	0	0	0	0	0	1	1	0	1	0	1	-	GCA_003003495.1	932364	932386	sgRNA0138	TAGTGAAAGTCAAGACACCANGG	GAGAAAAACTCAAGCAAGCTTGG	8	GCA_003003495.1:932364-932386	100	36920				1.46806e-06
1	0	1	0	1	1	1	0	1	0	0	1	0	0	0	0	0	1	0	0	-	GCA_003003495.1	930738	930760	sgRNA0138	TAGTGAAAGTCAAGACACCANGG	GACTCCCAATCCAGACAACAAGG	8	GCA_003003495.1:930738-930760	100	36921				0.000373204
0	1	0	0	0	0	0	0	1	1	0	1	1	0	0	1	1	0	0	0	-	GCA_003003495.1	929610	929632	sgRNA0138	TAGTGAAAGTCAAGACACCANGG	TCGTGAAAAGCTGGAATCCAAGG	7	GCA_003003495.1:929610-929632	100	36922				1.21323e-05
0	0	1	1	1	0	0	0	1	0	0	0	0	0	1	1	0	1	1	0	-	GCA_003003495.1	925933	925955	sgRNA0138	TAGTGAAAGTCAAGACACCANGG	TAAAAAAACTCAAGTTATAAAGG	8	GCA_003003495.1:925933-925955	100	36923				1.46806e-06
0	0	0	0	0	0	1	1	1	0	1	0	0	0	1	1	1	1	0	0	-	GCA_003003495.1	922654	922676	sgRNA0138	TAGTGAAAGTCAAGACACCANGG	TAGTGACCATAAAGCGGGCAAGG	8	GCA_003003495.1:922654-922676	100	36924				6.02901e-07
0	0	0	0	0	0	0	1	1	0	1	1	1	1	1	0	0	0	1	0	-	GCA_003003495.1	915621	915643	sgRNA0138	TAGTGAAAGTCAAGACACCANGG	TAGTGAATTTGGTTCCACGACGG	8	GCA_003003495.1:915621-915643	100	36925	SPV_1024	complete	23	8.66592e-07	0.768356
0	1	0	0	1	1	1	0	1	1	1	0	0	0	0	0	0	1	0	0	-	GCA_003003495.1	875302	875324	sgRNA0138	TAGTGAAAGTCAAGACACCANGG	TTGTCGCATAAAAGACAGCATGG	8	GCA_003003495.1:875302-875324	100	36926	SPV_0860	complete	23	0.000153267	0.937128
0	0	1	0	0	1	0	0	1	0	0	1	0	0	1	0	1	1	0	0	-	GCA_003003495.1	842005	842027	sgRNA0138	TAGTGAAAGTCAAGACACCANGG	TAATGGAAATCCAGTCGTCACGG	7	GCA_003003495.1:842005-842027	100	36927	SPV_0822	complete	23	8.44061e-06	0.967801
1	0	1	1	0	0	1	0	1	0	0	0	0	0	1	1	0	0	0	1	-	GCA_003003495.1	801228	801250	sgRNA0138	TAGTGAAAGTCAAGACACCANGG	GAACGACATTCAAGTAACCCAGG	8	GCA_003003495.1:801228-801250	100	36928				1.25116e-05
1	1	0	1	1	0	0	1	0	0	1	1	1	0	0	0	0	0	0	0	-	GCA_003003495.1	775339	775361	sgRNA0138	TAGTGAAAGTCAAGACACCANGG	CCGCTAAGGTATGGACACCACGG	8	GCA_003003495.1:775339-775361	100	36929	SPV_0764	complete	23	0.00130622	0.133721
0	0	1	0	0	0	0	0	0	0	0	1	0	1	1	1	1	1	1	0	-	GCA_003003495.1	768074	768096	sgRNA0138	TAGTGAAAGTCAAGACACCANGG	TACTGAAAGTCCACCTTTAACGG	8	GCA_003003495.1:768074-768096	100	36930	SPV_0757	complete	23	2.02121e-08	0.295763
0	1	0	0	0	0	0	1	1	0	0	0	0	0	0	1	1	1	1	1	-	GCA_003003495.1	761872	761894	sgRNA0138	TAGTGAAAGTCAAGACACCANGG	TTGTGAACATCAAGAGGTGCTGG	8	GCA_003003495.1:761872-761894	100	36931	SPV_0748	complete	23	1.72257e-07	0.662246
0	1	1	1	1	0	0	0	1	0	0	0	0	0	1	0	0	1	0	0	-	GCA_003003495.1	753109	753131	sgRNA0138	TAGTGAAAGTCAAGACACCANGG	TTTCCAAAATCAAGCCATCACGG	7	GCA_003003495.1:753109-753131	100	36932	SPV_0740	complete	23	0.000175162	0.681428
1	0	0	1	1	0	1	0	0	1	0	0	0	0	1	0	0	0	1	0	-	GCA_003003495.1	739921	739943	sgRNA0138	TAGTGAAAGTCAAGACACCANGG	GAGATACAGCCAAGTCACGACGG	7	GCA_003003495.1:739921-739943	100	36933	SPV_0724	complete	23	0.000175162	0.554247
0	0	0	0	1	0	0	0	1	1	1	0	1	1	0	0	1	1	0	0	-	GCA_003003495.1	651536	651558	sgRNA0138	TAGTGAAAGTCAAGACACCANGG	TAGTAAAATCAAGAACTTCACGG	8	GCA_003003495.1:651536-651558	100	36934	SPV_0630	complete	23	8.66592e-07	0.171575
0	1	0	1	0	0	0	1	1	1	0	0	0	1	0	0	0	1	0	0	-	GCA_003003495.1	642295	642317	sgRNA0138	TAGTGAAAGTCAAGACACCANGG	TTGGGAAGAGCAATACATCACGG	7	GCA_003003495.1:642295-642317	100	36935	SPV_0620	complete	23	7.19351e-05	0.992507
0	0	1	0	0	1	0	1	0	0	0	1	0	1	0	1	0	0	1	0	-	GCA_003003495.1	641982	642004	sgRNA0138	TAGTGAAAGTCAAGACACCANGG	TACTGGATGTCCATAGACAAAGG	7	GCA_003003495.1:641982-642004	100	36936	SPV_0620	complete	23	2.05529e-05	0.779292
0	0	1	1	0	1	1	0	1	0	0	1	1	0	0	0	0	0	1	0	-	GCA_003003495.1	589179	589201	sgRNA0138	TAGTGAAAGTCAAGACACCANGG	TATCGTTATTCGTGACACAACGG	8	GCA_003003495.1:589179-589201	100	36937	SPV_2201	complete	23	0.000153267	0.6606
0	0	0	0	0	0	0	0	1	1	1	0	0	1	0	1	1	1	0	1	-	GCA_003003495.1	587038	587060	sgRNA0138	TAGTGAAAGTCAAGACACCANGG	TAGTGAAATGAAATAAGACCAGG	8	GCA_003003495.1:587038-587060	100	36938				2.90523e-08
0	0	0	1	0	1	0	1	0	1	0	0	0	1	1	1	0	0	0	1	-	GCA_003003495.1	553949	553971	sgRNA0138	TAGTGAAAGTCAAGACACCANGG	TAGGGCATGCCAATCGACCCTGG	8	GCA_003003495.1:553949-553971	100	36939	SPV_0539	complete	23	1.46806e-06	0.662145
1	0	1	0	1	0	1	0	0	0	0	0	0	0	0	1	0	1	1	1	-	GCA_003003495.1	536593	536615	sgRNA0138	TAGTGAAAGTCAAGACACCANGG	CAATAACAGTCAAGAGATGCTGG	8	GCA_003003495.1:536593-536615	100	36940	SPV_0525	complete	23	3.57473e-06	0.477029
1	0	0	1	1	0	0	0	0	0	1	1	1	1	0	0	0	0	0	1	-	GCA_003003495.1	529916	529938	sgRNA0138	TAGTGAAAGTCAAGACACCANGG	GAGAAAAAGTATGAACACCTTGG	8	GCA_003003495.1:529916-529938	100	36941	SPV_0517	complete	23	1.79838e-05	0.660093
1	1	1	1	1	0	0	1	1	0	0	0	0	0	0	1	0	0	0	0	-	GCA_003003495.1	523736	523758	sgRNA0138	TAGTGAAAGTCAAGACACCANGG	CTACAAAGATCAAGATACCAAGG	8	GCA_003003495.1:523736-523758	100	36942				0.000908753
0	0	1	0	1	0	0	0	1	0	0	1	0	1	0	1	1	1	0	0	-	GCA_003003495.1	485318	485340	sgRNA0138	TAGTGAAAGTCAAGACACCANGG	TACTAAAAATCCAAAACACAAGG	8	GCA_003003495.1:485318-485340	100	36943	SPV_0475	complete	23	6.02901e-07	0.0424448
0	0	1	1	1	0	1	0	0	1	0	0	0	1	0	1	0	0	1	0	-	GCA_003003495.1	475894	475916	sgRNA0138	TAGTGAAAGTCAAGACACCANGG	TACAAAGAGCCAAAAGACTAGGG	8	GCA_003003495.1:475894-475916	100	36944	SPV_0465	complete	23	1.25116e-05	0.30185
0	0	0	0	1	0	0	0	0	0	0	0	1	1	1	0	1	1	1	1	-	GCA_003003495.1	441459	441481	sgRNA0138	TAGTGAAAGTCAAGACACCANGG	TAGTTAAAGTCACCGCCGGTCGG	8	GCA_003003495.1:441459-441481	100	36945				2.02121e-08
0	0	1	0	0	1	0	1	1	0	0	1	0	0	1	0	1	0	1	0	-	GCA_003003495.1	410242	410264	sgRNA0138	TAGTGAAAGTCAAGACACCANGG	TACTGGACCTCCAGCCTCAAAGG	8	GCA_003003495.1:410242-410264	100	36946	SPV_0409	complete	23	5.13822e-06	0.533388
0	1	0	0	1	0	0	0	0	1	0	0	0	0	1	1	1	1	0	1	-	GCA_003003495.1	392866	392888	sgRNA0138	TAGTGAAAGTCAAGACACCANGG	TCGTCAAAGCCAAGCGTTCTTGG	8	GCA_003003495.1:392866-392888	100	36947	SPV_0389	complete	23	1.72257e-07	0.233412
0	0	0	0	0	0	0	0	0	0	0	0	0	0	0	0	0	0	0	0	-	GCA_003003495.1	367962	367984	sgRNA0138	TAGTGAAAGTCAAGACACCANGG	TAGTGAAAGTCAAGACACCACGG	0	GCA_003003495.1:367962-367984	100	36948	SPV_0365	complete	23	1	0.0253767
0	0	0	0	1	1	1	0	0	1	1	0	1	0	0	0	0	0	1	1	-	GCA_003003495.1	328730	328752	sgRNA0138	TAGTGAAAGTCAAGACACCANGG	TAGTTGGAGCGAGGACACTCTGG	8	GCA_003003495.1:328730-328752	100	36949	SPV_0328	complete	23	1.79838e-05	0.566706
1	0	1	0	0	0	0	0	0	0	1	1	0	1	0	1	0	0	1	1	-	GCA_003003495.1	312868	312890	sgRNA0138	TAGTGAAAGTCAAGACACCANGG	GAATGAAAGTTTATAAACTTTGG	8	GCA_003003495.1:312868-312890	100	36950				6.02901e-07
0	1	0	0	1	0	0	0	0	1	0	1	1	1	0	1	0	0	0	0	-	GCA_003003495.1	253180	253202	sgRNA0138	TAGTGAAAGTCAAGACACCANGG	TGGTCAAAGGCCCCAAACCATGG	7	GCA_003003495.1:253180-253202	100	36951	SPV_0254	complete	23	2.95421e-05	0.377432
0	0	0	0	0	0	1	1	1	1	0	1	1	1	1	0	0	0	0	0	-	GCA_003003495.1	242362	242384	sgRNA0138	TAGTGAAAGTCAAGACACCANGG	TAGTGAGGACCTTAGCACCACGG	8	GCA_003003495.1:242362-242384	100	36952	SPV_0248	complete	23	7.38553e-06	0.899776
1	0	1	0	1	1	1	1	0	0	0	0	0	0	1	0	0	1	0	0	-	GCA_003003495.1	233130	233152	sgRNA0138	TAGTGAAAGTCAAGACACCANGG	CAATTTCTGTCAAGTCAGCATGG	8	GCA_003003495.1:233130-233152	100	36953	SPV_0241	complete	23	0.000259644	0.545838
0	0	0	0	0	1	0	0	1	1	1	0	1	0	0	1	0	0	1	1	-	GCA_003003495.1	199179	199201	sgRNA0138	TAGTGAAAGTCAAGACACCANGG	TAGTGTAACCAATGAAACTTGGG	8	GCA_003003495.1:199179-199201	100	36954	SPV_0197	complete	23	8.66592e-07	0.471042
0	1	0	0	1	0	0	0	0	1	0	0	0	0	0	1	0	1	1	1	-	GCA_003003495.1	189748	189770	sgRNA0138	TAGTGAAAGTCAAGACACCANGG	TCGTAAAAGACAAGAAAAATAGG	7	GCA_003003495.1:189748-189770	100	36955				2.4116e-06
1	0	0	1	1	0	0	0	0	0	0	1	1	0	0	1	1	0	1	0	-	GCA_003003495.1	158956	158978	sgRNA0138	TAGTGAAAGTCAAGACACCANGG	GAGATAAAGTCTTGAGTCAAAGG	8	GCA_003003495.1:158956-158978	100	36956	SPV_0153	complete	23	5.13822e-06	0.698749
0	0	1	0	0	0	1	0	0	1	1	0	0	1	1	0	0	1	0	0	-	GCA_003003495.1	157286	157308	sgRNA0138	TAGTGAAAGTCAAGACACCANGG	TATTGACAGGTAAATCATCATGG	7	GCA_003003495.1:157286-157308	100	36957	SPV_0152	complete	23	8.44061e-06	0.312361
0	0	1	1	0	0	0	1	1	1	0	0	0	0	0	1	0	1	0	0	-	GCA_003003495.1	137916	137938	sgRNA0138	TAGTGAAAGTCAAGACACCANGG	TAAGGAATTGCAAGAAATCAAGG	7	GCA_003003495.1:137916-137938	100	36958				7.19351e-05
0	0	1	0	1	0	0	0	1	1	0	0	1	1	1	1	0	0	0	0	-	GCA_003003495.1	101556	101578	sgRNA0138	TAGTGAAAGTCAAGACACCANGG	TAATAAAACGCATATTACCAAGG	8	GCA_003003495.1:101556-101578	100	36959				2.11015e-06
1	0	1	0	0	0	1	0	0	1	0	0	0	1	1	1	1	0	0	0	-	GCA_003003495.1	77918	77940	sgRNA0138	TAGTGAAAGTCAAGACACCANGG	CACTGAGAGCCAATTTCCCAAGG	8	GCA_003003495.1:77918-77940	100	36960	SPV_0076	complete	23	1.46806e-06	0.907885
0	0	1	1	1	1	0	0	0	0	1	0	0	0	1	0	0	1	1	0	-	GCA_003003495.1	71610	71632	sgRNA0138	TAGTGAAAGTCAAGACACCANGG	TACCTTAAGTGAAGTCAATAGGG	8	GCA_003003495.1:71610-71632	100	36961	SPV_0070	complete	23	1.25116e-05	0.926573
0	1	0	1	1	0	0	0	0	1	1	1	0	1	1	0	0	0	0	0	-	GCA_003003495.1	70947	70969	sgRNA0138	TAGTGAAAGTCAAGACACCANGG	TTGATAAAGCTCATCCACCAAGG	8	GCA_003003495.1:70947-70969	100	36962	SPV_0070	complete	23	1.79838e-05	0.347028
0	0	1	0	1	0	1	0	0	0	0	1	0	0	1	1	1	1	0	0	-	GCA_003003495.1	62237	62259	sgRNA0138	TAGTGAAAGTCAAGACACCANGG	TATTAACAGTCCAGGTCACATGG	8	GCA_003003495.1:62237-62259	100	36963				1.46806e-06
1	1	0	0	0	0	0	0	0	1	0	0	1	1	0	0	0	1	0	1	-	GCA_003003495.1	59375	59397	sgRNA0138	TAGTGAAAGTCAAGACACCANGG	GCGTGAAAGCCACCACATCGTGG	7	GCA_003003495.1:59375-59397	100	36964	SPV_0062	complete	23	8.44061e-06	0.15674
0	0	1	1	0	0	1	0	1	0	0	0	0	1	1	0	0	0	0	0	-	GCA_003003495.1	49708	49730	sgRNA0138	TAGTGAAAGTCAAGACACCANGG	TACCGATAATCAAACCACCACGG	6	GCA_003003495.1:49708-49730	100	36965	SPV_0052	complete	23	0.00028774	0.867405
1	0	0	1	1	0	0	0	1	1	0	0	1	1	0	0	0	1	0	0	-	GCA_003003495.1	34089	34111	sgRNA0138	TAGTGAAAGTCAAGACACCANGG	CAGACAAACCCACCACAGCAAGG	8	GCA_003003495.1:34089-34111	100	36966	SPV_0039	complete	23	1.79838e-05	0.156627
1	0	0	1	1	0	1	0	1	0	0	0	0	0	1	1	0	1	0	0	-	GCA_003003495.1	26736	26758	sgRNA0138	TAGTGAAAGTCAAGACACCANGG	CAGCCATAATCAAGCTAGCACGG	8	GCA_003003495.1:26736-26758	100	36967	SPV_0029	complete	23	1.25116e-05	0.715323
0	0	0	0	1	0	1	0	1	1	1	1	0	1	0	0	0	0	1	0	-	GCA_003003495.1	23585	23607	sgRNA0138	TAGTGAAAGTCAAGACACCANGG	TAGTAATACCAGAAACACGACGG	8	GCA_003003495.1:23585-23607	100	36968	SPV_0024	complete	23	7.38553e-06	0.759571
1	1	0	0	1	1	0	1	0	0	0	0	1	0	0	1	0	0	1	0	-	GCA_003003495.1	17627	17649	sgRNA0138	TAGTGAAAGTCAAGACACCANGG	GGGTCTACGTCATGATACTAAGG	8	GCA_003003495.1:17627-17649	100	36969	SPV_0018	complete	23	0.00010663	0.237418
0	0	0	0	1	1	0	0	1	0	1	0	0	1	1	0	1	0	0	0	+	GCA_003003495.1	69724	69746	sgRNA0139	GCCTGAATATCCTTTTCGCTNGG	GCCTTTATCTTCTGGTTGCTTGG	7	GCA_003003495.1:69724-69746	100	36970				8.44061e-06
0	1	0	1	1	1	0	0	1	0	1	0	0	0	0	0	1	0	0	0	+	GCA_003003495.1	85088	85110	sgRNA0139	GCCTGAATATCCTTTTCGCTNGG	GGCGAGATTTACTTTTTGCTTGG	7	GCA_003003495.1:85088-85110	100	36971				0.000613067
0	1	0	1	0	0	0	0	0	1	1	1	0	0	0	1	0	1	1	0	+	GCA_003003495.1	86367	86389	sgRNA0139	GCCTGAATATCCTTTTCGCTNGG	GTCAGAATACGGTTTGCAATTGG	8	GCA_003003495.1:86367-86389	100	36972				2.11015e-06
1	1	0	0	0	0	1	0	0	0	1	1	0	0	0	0	0	1	1	0	+	GCA_003003495.1	95096	95118	sgRNA0139	GCCTGAATATCCTTTTCGCTNGG	AACTGAGTATTTTTTTCAATTGG	7	GCA_003003495.1:95096-95118	100	36973	SPV_0093	complete	23	7.19351e-05	0.115163
0	1	1	0	0	0	0	1	0	0	0	1	0	0	0	0	1	1	1	1	+	GCA_003003495.1	132558	132580	sgRNA0139	GCCTGAATATCCTTTTCGCTNGG	GGTTGAAAATCGTTTTGAAGTGG	8	GCA_003003495.1:132558-132580	100	36974				1.46806e-06
1	0	1	0	0	0	0	1	0	0	0	0	0	1	0	0	1	0	1	1	+	GCA_003003495.1	170144	170166	sgRNA0139	GCCTGAATATCCTTTTCGCTNGG	ACGTGAACATCCTATTTGGATGG	7	GCA_003003495.1:170144-170166	100	36975				5.87225e-06
0	1	1	1	1	1	0	0	0	0	0	1	1	0	0	1	0	0	0	0	+	GCA_003003495.1	200239	200261	sgRNA0139	GCCTGAATATCCTTTTCGCTNGG	GTGCAGATATCGATTACGCTTGG	8	GCA_003003495.1:200239-200261	100	36976				0.000373204
0	0	1	0	0	1	0	0	1	0	1	0	0	0	1	0	1	1	0	0	+	GCA_003003495.1	228067	228089	sgRNA0139	GCCTGAATATCCTTTTCGCTNGG	GCTTGGATTTTCTTATGACTGGG	7	GCA_003003495.1:228067-228089	100	36977				8.44061e-06
1	0	0	1	1	0	1	1	1	0	0	0	0	0	0	0	0	0	1	1	+	GCA_003003495.1	268582	268604	sgRNA0139	GCCTGAATATCCTTTTCGCTNGG	ACCCCAGACTCCTTTTCGGACGG	8	GCA_003003495.1:268582-268604	100	36978				0.00010663
0	1	1	0	1	0	0	1	1	1	0	1	0	0	0	0	1	0	0	0	+	GCA_003003495.1	269518	269540	sgRNA0139	GCCTGAATATCCTTTTCGCTNGG	GGATCAACCGCATTTTGGCTTGG	8	GCA_003003495.1:269518-269540	100	36979				0.000153267
1	0	1	0	1	1	0	1	0	0	1	0	0	0	0	0	0	0	1	0	+	GCA_003003495.1	272831	272853	sgRNA0139	GCCTGAATATCCTTTTCGCTNGG	CCTTCCAAATACTTTTCGATGGG	7	GCA_003003495.1:272831-272853	100	36980				0.00149282
1	0	0	0	0	1	0	0	1	0	0	1	0	0	1	1	0	1	1	0	+	GCA_003003495.1	282962	282984	sgRNA0139	GCCTGAATATCCTTTTCGCTNGG	ACCTGTATTTCTTTGCCTATGGG	8	GCA_003003495.1:282962-282984	100	36981				6.02901e-07
1	0	1	1	0	0	0	0	1	1	0	1	0	1	1	0	0	0	0	0	+	GCA_003003495.1	286534	286556	sgRNA0139	GCCTGAATATCCTTTTCGCTNGG	ACTGGAATGGCATCATCGCTGGG	8	GCA_003003495.1:286534-286556	100	36982				1.79838e-05
0	1	0	1	1	0	1	0	0	0	1	1	0	0	0	1	1	0	0	0	+	GCA_003003495.1	340931	340953	sgRNA0139	GCCTGAATATCCTTTTCGCTNGG	GTCGTACTATTATTTGTGCTTGG	8	GCA_003003495.1:340931-340953	100	36983	SPV_0336	complete	23	4.37905e-05	0.961628
0	0	0	0	0	0	0	0	0	0	0	0	0	0	0	0	0	0	0	0	+	GCA_003003495.1	373316	373338	sgRNA0139	GCCTGAATATCCTTTTCGCTNGG	GCCTGAATATCCTTTTCGCTTGG	0	GCA_003003495.1:373316-373338	100	36984	SPV_0368	complete	23	1	0.0247059
0	0	1	0	0	1	0	1	0	0	1	1	1	1	0	0	0	1	0	0	+	GCA_003003495.1	391915	391937	sgRNA0139	GCCTGAATATCCTTTTCGCTNGG	GCATGGACATGTGATTCACTTGG	8	GCA_003003495.1:391915-391937	100	36985				1.79838e-05
1	0	0	0	0	0	1	1	1	0	1	1	0	0	0	0	1	0	1	0	+	GCA_003003495.1	412205	412227	sgRNA0139	GCCTGAATATCCTTTTCGCTNGG	ACCTGAGAGTTGTTTTGGTTTGG	8	GCA_003003495.1:412205-412227	100	36986	SPV_0411	complete	23	1.79838e-05	0.569638
0	1	1	0	1	1	0	0	0	0	0	0	1	1	0	0	1	1	0	0	+	GCA_003003495.1	432770	432792	sgRNA0139	GCCTGAATATCCTTTTCGCTNGG	GATTTTATATCCAGTTACCTTGG	8	GCA_003003495.1:432770-432792	100	36987				1.25116e-05
1	0	0	1	0	0	1	0	0	0	1	0	0	0	1	0	1	1	1	0	+	GCA_003003495.1	444925	444947	sgRNA0139	GCCTGAATATCCTTTTCGCTNGG	CCCAGATTATTCTTATTAGTAGG	8	GCA_003003495.1:444925-444947	100	36988				1.46806e-06
1	1	1	0	1	0	0	1	0	0	0	0	0	0	1	0	1	1	0	0	+	GCA_003003495.1	459646	459668	sgRNA0139	GCCTGAATATCCTTTTCGCTNGG	AAATAAAAATCCTTATGCCTGGG	8	GCA_003003495.1:459646-459668	100	36989				3.04657e-05
1	0	1	0	1	1	0	0	0	1	0	0	0	0	1	1	1	0	0	0	+	GCA_003003495.1	492058	492080	sgRNA0139	GCCTGAATATCCTTTTCGCTNGG	TCTTTGATACCCTTAAAGCTGGG	8	GCA_003003495.1:492058-492080	100	36990				1.25116e-05
1	1	0	0	0	0	1	1	0	0	1	0	0	1	1	0	0	0	0	1	+	GCA_003003495.1	537145	537167	sgRNA0139	GCCTGAATATCCTTTTCGCTNGG	TTCTGACAATGCTAGTCGCAAGG	8	GCA_003003495.1:537145-537167	100	36991				1.25116e-05
1	1	1	0	0	0	0	0	0	1	1	0	0	0	0	0	1	1	1	0	+	GCA_003003495.1	540761	540783	sgRNA0139	GCCTGAATATCCTTTTCGCTNGG	AAGTGAATAGGCTTTTTTGTTGG	8	GCA_003003495.1:540761-540783	100	36992	SPV_0529	complete	23	5.13822e-06	0.99542
0	0	1	0	0	1	0	0	0	0	1	0	1	1	1	0	1	0	0	0	+	GCA_003003495.1	552989	553011	sgRNA0139	GCCTGAATATCCTTTTCGCTNGG	GCTTGGATATTCCAATTGCTGGG	7	GCA_003003495.1:552989-553011	100	36993				8.44061e-06
1	0	1	0	0	1	0	0	1	0	0	1	0	0	0	0	1	1	1	0	+	GCA_003003495.1	566430	566452	sgRNA0139	GCCTGAATATCCTTTTCGCTNGG	TCTTGCATTTCGTTTTTTATTGG	8	GCA_003003495.1:566430-566452	100	36994				5.13822e-06
0	0	0	1	0	0	0	0	0	1	1	1	0	0	0	1	1	1	1	0	+	GCA_003003495.1	576780	576802	sgRNA0139	GCCTGAATATCCTTTTCGCTNGG	GCCGGAATAATGTTTATAGTAGG	8	GCA_003003495.1:576780-576802	100	36995				2.47598e-07
1	1	0	0	1	0	1	0	1	0	0	1	0	0	0	0	1	0	0	1	+	GCA_003003495.1	593641	593663	sgRNA0139	GCCTGAATATCCTTTTCGCTNGG	TTCTAAGTGTCTTTTTGGCAGGG	8	GCA_003003495.1:593641-593663	100	36996				4.37905e-05
1	0	0	0	1	1	0	0	0	0	1	1	1	0	0	0	1	0	1	0	+	GCA_003003495.1	593817	593839	sgRNA0139	GCCTGAATATCCTTTTCGCTNGG	TCCTTTATATTTATTTTGTTGGG	8	GCA_003003495.1:593817-593839	100	36997				1.79838e-05
0	0	1	0	0	0	1	1	1	0	1	1	1	0	0	0	1	0	0	0	+	GCA_003003495.1	594031	594053	sgRNA0139	GCCTGAATATCCTTTTCGCTNGG	GCTTGACCTTTAGTTTTGCTTGG	8	GCA_003003495.1:594031-594053	100	36998				6.29432e-05
1	1	1	0	0	1	1	0	1	0	0	1	0	0	0	0	1	0	0	0	+	GCA_003003495.1	619867	619889	sgRNA0139	GCCTGAATATCCTTTTCGCTNGG	TTTTGGCTCTCTTTTTTGCTAGG	8	GCA_003003495.1:619867-619889	100	36999				0.000373204
1	1	0	0	1	0	0	1	0	0	1	0	0	0	0	0	1	1	1	0	+	GCA_003003495.1	627987	628009	sgRNA0139	GCCTGAATATCCTTTTCGCTNGG	CGCTAAACATTCTTTTATTTTGG	8	GCA_003003495.1:627987-628009	100	37000				1.25116e-05
1	0	1	0	0	1	1	0	0	0	0	1	0	0	0	0	1	0	1	0	+	GCA_003003495.1	647615	647637	sgRNA0139	GCCTGAATATCCTTTTCGCTNGG	TCTTGTCTATCTTTTTTGGTGGG	7	GCA_003003495.1:647615-647637	100	37001				0.000175162
0	0	1	1	0	0	0	0	1	1	1	0	0	1	0	0	0	0	1	0	+	GCA_003003495.1	718756	718778	sgRNA0139	GCCTGAATATCCTTTTCGCTNGG	GCTAGAATGCTCTATTCGATGGG	7	GCA_003003495.1:718756-718778	100	37002				2.95421e-05
1	0	1	0	1	1	0	0	1	0	0	1	0	0	0	0	0	1	0	1	+	GCA_003003495.1	726130	726152	sgRNA0139	GCCTGAATATCCTTTTCGCTNGG	CCATTCATTTCGTTTTCTCAAGG	8	GCA_003003495.1:726130-726152	100	37003				4.37905e-05
0	0	1	0	1	1	0	1	0	0	0	1	0	0	0	0	0	0	0	0	+	GCA_003003495.1	732013	732035	sgRNA0139	GCCTGAATATCCTTTTCGCTNGG	GCTTTGAGATCTTTTTCGCTTGG	5	GCA_003003495.1:732013-732035	100	37004	SPV_0717	complete	23	0.0343317	0.964669
1	0	1	0	0	0	0	0	0	0	1	1	1	1	0	0	1	1	0	0	+	GCA_003003495.1	736858	736880	sgRNA0139	GCCTGAATATCCTTTTCGCTNGG	TCATGAATATGGGATTGACTTGG	8	GCA_003003495.1:736858-736880	100	37005				2.11015e-06
1	1	1	0	0	1	0	1	1	0	0	0	0	0	0	0	1	0	0	1	+	GCA_003003495.1	801348	801370	sgRNA0139	GCCTGAATATCCTTTTCGCTNGG	TAATGTAACTCCTTTTAGCAAGG	8	GCA_003003495.1:801348-801370	100	37006	SPV_0787	3-PAM	9	0.00010663	1
0	1	1	0	0	0	1	0	0	0	1	1	0	0	0	1	0	1	1	0	+	GCA_003003495.1	831125	831147	sgRNA0139	GCCTGAATATCCTTTTCGCTNGG	GAATGAGTATGGTTTGCCATGGG	8	GCA_003003495.1:831125-831147	100	37007				5.13822e-06
0	0	0	1	0	1	1	0	1	0	0	1	0	0	0	1	1	1	0	0	+	GCA_003003495.1	853590	853612	sgRNA0139	GCCTGAATATCCTTTTCGCTNGG	GCCAGTTTCTCTTTTAACCTAGG	8	GCA_003003495.1:853590-853612	100	37008				5.13822e-06
1	0	0	0	0	0	1	0	1	0	1	0	0	1	0	0	1	1	1	0	+	GCA_003003495.1	858628	858650	sgRNA0139	GCCTGAATATCCTTTTCGCTNGG	ACCTGAGTTTTCTATTACTTTGG	8	GCA_003003495.1:858628-858650	100	37009				6.02901e-07
0	0	0	0	0	0	1	1	1	0	0	0	1	0	1	0	0	1	1	1	+	GCA_003003495.1	876635	876657	sgRNA0139	GCCTGAATATCCTTTTCGCTNGG	GCCTGATGCTCCGTCTCAAAAGG	8	GCA_003003495.1:876635-876657	100	37010				6.02901e-07
1	0	1	0	0	0	1	1	0	0	0	1	0	0	0	0	1	0	0	0	+	GCA_003003495.1	975044	975066	sgRNA0139	GCCTGAATATCCTTTTCGCTNGG	ACATGATCATCATTTTGGCTAGG	6	GCA_003003495.1:975044-975066	100	37011	SPV_0975	complete	23	0.00245227	0.829787
1	0	0	0	1	0	1	0	0	0	0	0	1	0	0	1	0	1	1	1	+	GCA_003003495.1	990431	990453	sgRNA0139	GCCTGAATATCCTTTTCGCTNGG	ACCTCAGTATCCGTTACTTCTGG	8	GCA_003003495.1:990431-990453	100	37012	SPV_0959	complete	23	1.46806e-06	0.752443
0	1	0	0	0	0	0	0	1	0	0	1	0	1	1	0	0	1	1	1	+	GCA_003003495.1	1054862	1054884	sgRNA0139	GCCTGAATATCCTTTTCGCTNGG	GTCTGAATCTCGTGGTCTTGGGG	8	GCA_003003495.1:1054862-1054884	100	37013	SPV_0895	complete	23	7.07422e-08	0.0923507
0	1	0	0	0	0	1	1	1	0	1	0	0	1	1	0	0	0	1	0	+	GCA_003003495.1	1062556	1062578	sgRNA0139	GCCTGAATATCCTTTTCGCTNGG	GTCTGAGGTTTCTCCTCGTTTGG	8	GCA_003003495.1:1062556-1062578	100	37014	SPV_2297	complete	23	5.13822e-06	0.846184
1	0	0	1	1	1	1	0	0	0	0	0	0	0	1	0	1	1	0	0	+	GCA_003003495.1	1141204	1141226	sgRNA0139	GCCTGAATATCCTTTTCGCTNGG	TCCGTCTTATCCTTATTTCTGGG	8	GCA_003003495.1:1141204-1141226	100	37015	SPV_1108	complete	23	3.04657e-05	0.717638
0	1	0	0	0	0	0	1	0	1	0	0	1	0	0	1	1	0	1	0	+	GCA_003003495.1	1164439	1164461	sgRNA0139	GCCTGAATATCCTTTTCGCTNGG	GTCTGAAAAACCATTAAGTTTGG	7	GCA_003003495.1:1164439-1164461	100	37016	SPV_1131	complete	23	8.44061e-06	0.460685
0	1	1	0	0	1	1	1	0	0	0	0	0	0	1	0	0	1	1	0	+	GCA_003003495.1	1176306	1176328	sgRNA0139	GCCTGAATATCCTTTTCGCTNGG	GTATGTCAATCCTTCTCTATGGG	8	GCA_003003495.1:1176306-1176328	100	37017				3.04657e-05
1	0	0	0	1	1	0	1	0	1	0	1	1	0	0	0	0	0	1	0	+	GCA_003003495.1	1216739	1216761	sgRNA0139	GCCTGAATATCCTTTTCGCTNGG	ACCTTGAGAGCTGTTTCGATTGG	8	GCA_003003495.1:1216739-1216761	100	37018	SPV_1190	complete	23	0.000153267	0.837258
0	0	0	0	1	1	0	1	1	1	0	0	0	1	0	0	1	1	0	0	+	GCA_003003495.1	1222009	1222031	sgRNA0139	GCCTGAATATCCTTTTCGCTNGG	GCCTTCAACACCTCTTGACTAGG	8	GCA_003003495.1:1222009-1222031	100	37019	SPV_1193	complete	23	5.13822e-06	0.553493
1	0	0	0	1	0	0	0	0	1	1	1	0	0	0	0	0	1	1	1	+	GCA_003003495.1	1233688	1233710	sgRNA0139	GCCTGAATATCCTTTTCGCTNGG	CCCTCAATAGAATTTTCAACTGG	8	GCA_003003495.1:1233688-1233710	100	37020	SPV_1203	complete	23	2.11015e-06	0.177966
1	0	0	0	0	0	0	0	1	0	0	1	1	0	1	1	1	1	0	0	+	GCA_003003495.1	1280380	1280402	sgRNA0139	GCCTGAATATCCTTTTCGCTNGG	TCCTGAATGTCAGTCAAACTAGG	8	GCA_003003495.1:1280380-1280402	100	37021	SPV_1251	complete	23	2.47598e-07	0.888734
1	0	1	1	0	0	1	0	1	0	0	0	0	0	0	0	1	0	1	1	+	GCA_003003495.1	1363584	1363606	sgRNA0139	GCCTGAATATCCTTTTCGCTNGG	CCAGGATTTTCCTTTTGGAAAGG	8	GCA_003003495.1:1363584-1363606	100	37022	SPV_1350	complete	23	1.25116e-05	0.62521
0	0	1	0	0	1	1	1	0	0	0	1	1	0	0	1	0	0	1	0	+	GCA_003003495.1	1385977	1385999	sgRNA0139	GCCTGAATATCCTTTTCGCTNGG	GCTTGCGAATCGCTTCCGATAGG	8	GCA_003003495.1:1385977-1385999	100	37023	SPV_1373	complete	23	4.37905e-05	0.56824
0	0	1	0	0	0	1	1	0	0	0	0	0	1	1	1	0	1	1	0	+	GCA_003003495.1	1397233	1397255	sgRNA0139	GCCTGAATATCCTTTTCGCTNGG	GCATGACCATCCTGAACAGTTGG	8	GCA_003003495.1:1397233-1397255	100	37024				4.19447e-07
1	0	0	1	0	0	1	0	0	0	0	1	1	0	0	0	1	1	0	0	+	GCA_003003495.1	1413159	1413181	sgRNA0139	GCCTGAATATCCTTTTCGCTNGG	ACCCGACTATCAATTTGACTAGG	7	GCA_003003495.1:1413159-1413181	100	37025	SPV_1391	complete	23	7.19351e-05	0.582563
0	0	0	0	0	0	0	0	1	0	1	0	0	0	1	1	1	0	1	0	+	GCA_003003495.1	1425040	1425062	sgRNA0139	GCCTGAATATCCTTTTCGCTNGG	GCCTGAATGTACTTCCAGTTTGG	6	GCA_003003495.1:1425040-1425062	100	37026	SPV_1405	complete	23	1.62693e-06	0.783206
1	0	1	0	1	0	0	0	0	0	0	1	0	1	0	0	1	1	0	1	+	GCA_003003495.1	1447406	1447428	sgRNA0139	GCCTGAATATCCTTTTCGCTNGG	TCATAAATATCTTCTTGCCACGG	8	GCA_003003495.1:1447406-1447428	100	37027	SPV_1429	complete	23	1.46806e-06	0.0264317
0	0	0	0	0	0	1	1	0	1	0	0	0	1	1	0	0	1	1	1	+	GCA_003003495.1	1450155	1450177	sgRNA0139	GCCTGAATATCCTTTTCGCTNGG	GCCTGATGAACCTAGTCCACTGG	8	GCA_003003495.1:1450155-1450177	100	37028	SPV_1433	complete	23	1.72257e-07	0.888992
1	0	0	0	1	1	1	0	0	0	1	0	1	0	0	0	0	0	0	0	+	GCA_003003495.1	1469335	1469357	sgRNA0139	GCCTGAATATCCTTTTCGCTNGG	CCCTATGTATACGTTTCGCTTGG	6	GCA_003003495.1:1469335-1469357	100	37029	SPV_2370	complete	23	0.00858294	0.826471
0	1	1	1	0	1	0	0	0	1	1	0	0	0	1	0	0	0	1	0	+	GCA_003003495.1	1491405	1491427	sgRNA0139	GCCTGAATATCCTTTTCGCTNGG	GAGAGGATAATCTTATCGATAGG	8	GCA_003003495.1:1491405-1491427	100	37030				4.37905e-05
1	1	0	1	1	1	0	0	1	0	0	0	0	1	1	0	0	0	0	0	+	GCA_003003495.1	1491440	1491462	sgRNA0139	GCCTGAATATCCTTTTCGCTNGG	CACACCATCTCCTGCTCGCTGGG	8	GCA_003003495.1:1491440-1491462	100	37031				0.00010663
1	1	0	0	0	0	0	1	1	0	0	0	0	0	1	0	1	0	0	1	+	GCA_003003495.1	1499419	1499441	sgRNA0139	GCCTGAATATCCTTTTCGCTNGG	CTCTGAAACTCCTTCTTGCAAGG	7	GCA_003003495.1:1499419-1499441	100	37032	SPV_1483	complete	23	2.05529e-05	0.631384
1	1	1	1	0	1	0	0	0	0	0	1	0	1	0	0	1	0	0	0	+	GCA_003003495.1	1501456	1501478	sgRNA0139	GCCTGAATATCCTTTTCGCTNGG	TTTAGTATATCATATTTGCTTGG	8	GCA_003003495.1:1501456-1501478	100	37033				0.00010663
1	1	0	0	0	1	0	0	0	1	0	0	1	1	0	0	1	0	0	1	+	GCA_003003495.1	1530986	1531008	sgRNA0139	GCCTGAATATCCTTTTCGCTNGG	ATCTGCATACCCGATTGGCACGG	8	GCA_003003495.1:1530986-1531008	100	37034	SPV_1508	complete	23	5.13822e-06	0.766883
1	0	0	0	1	1	0	0	0	1	0	0	1	0	1	0	0	1	1	0	+	GCA_003003495.1	1532966	1532988	sgRNA0139	GCCTGAATATCCTTTTCGCTNGG	TCCTTTATAGCCGTCTCCATTGG	8	GCA_003003495.1:1532966-1532988	100	37035	SPV_1510	complete	23	5.13822e-06	0.274529
1	1	0	0	0	0	0	1	1	1	0	0	0	0	0	0	0	1	1	1	+	GCA_003003495.1	1577784	1577806	sgRNA0139	GCCTGAATATCCTTTTCGCTNGG	TTCTGAAAGACCTTTTCAGCAGG	8	GCA_003003495.1:1577784-1577806	100	37036	SPV_1555	complete	23	5.13822e-06	0.426778
0	1	1	0	1	0	0	1	0	1	0	1	0	0	0	0	0	0	1	1	+	GCA_003003495.1	1602479	1602501	sgRNA0139	GCCTGAATATCCTTTTCGCTNGG	GTTTCAAAACCTTTTTCGACTGG	8	GCA_003003495.1:1602479-1602501	100	37037	SPV_1585	complete	23	4.37905e-05	0.614907
1	0	0	0	1	1	1	0	1	0	1	0	0	0	0	1	0	1	0	0	+	GCA_003003495.1	1609861	1609883	sgRNA0139	GCCTGAATATCCTTTTCGCTNGG	TCCTCTTTCTGCTTTACTCTTGG	8	GCA_003003495.1:1609861-1609883	100	37038				4.37905e-05
1	0	0	1	0	0	0	0	0	0	0	0	1	1	0	1	1	1	0	1	+	GCA_003003495.1	1654481	1654503	sgRNA0139	GCCTGAATATCCTTTTCGCTNGG	CCCAGAATATCCACTGTTCACGG	8	GCA_003003495.1:1654481-1654503	100	37039	SPV_1640	complete	23	1.72257e-07	0.813776
0	1	1	0	0	0	1	0	0	0	1	0	0	0	0	0	1	1	1	1	+	GCA_003003495.1	1679566	1679588	sgRNA0139	GCCTGAATATCCTTTTCGCTNGG	GGATGAGTATGCTTTTACAAAGG	8	GCA_003003495.1:1679566-1679588	100	37040				1.46806e-06
0	1	1	0	0	0	1	0	0	0	1	0	0	0	0	0	1	1	1	1	+	GCA_003003495.1	1709530	1709552	sgRNA0139	GCCTGAATATCCTTTTCGCTNGG	GGATGAGTATGCTTTTACAAAGG	8	GCA_003003495.1:1709530-1709552	100	37041				1.46806e-06
1	0	0	1	0	1	1	0	0	1	1	1	0	0	0	0	0	0	1	0	+	GCA_003003495.1	1765850	1765872	sgRNA0139	GCCTGAATATCCTTTTCGCTNGG	CCCCGTTTACGATTTTCGATAGG	8	GCA_003003495.1:1765850-1765872	100	37042	SPV_1766	complete	23	0.000153267	0.302575
1	0	0	0	0	0	1	0	1	1	0	0	0	0	1	0	1	1	1	0	+	GCA_003003495.1	1823326	1823348	sgRNA0139	GCCTGAATATCCTTTTCGCTNGG	CCCTGAGTCCCCTTATGAATCGG	8	GCA_003003495.1:1823326-1823348	100	37043	SPV_1837	complete	23	6.02901e-07	0.317734
0	0	1	0	1	0	0	0	0	0	0	0	1	1	0	0	1	0	1	1	+	GCA_003003495.1	1835294	1835316	sgRNA0139	GCCTGAATATCCTTTTCGCTNGG	GCTTCAATATCCACTTGGGCTGG	7	GCA_003003495.1:1835294-1835316	100	37044	SPV_1849	complete	23	2.4116e-06	0.143154
0	1	1	0	1	0	0	1	0	0	0	0	0	0	1	0	0	1	1	1	+	GCA_003003495.1	1857702	1857724	sgRNA0139	GCCTGAATATCCTTTTCGCTNGG	GTTTCAAAATCCTTCTCTTGGGG	8	GCA_003003495.1:1857702-1857724	100	37045	SPV_1878	complete	23	3.57473e-06	0.717131
0	0	1	0	0	0	1	0	0	1	0	1	0	0	0	1	1	0	1	1	+	GCA_003003495.1	1880209	1880231	sgRNA0139	GCCTGAATATCCTTTTCGCTNGG	GCTTGACTACCATTTAAGTAAGG	8	GCA_003003495.1:1880209-1880231	100	37046				6.02901e-07
0	1	1	0	1	0	1	0	1	0	0	0	0	0	1	0	1	1	0	0	+	GCA_003003495.1	1910137	1910159	sgRNA0139	GCCTGAATATCCTTTTCGCTNGG	GTGTTATTTTCCTTCTTCCTTGG	8	GCA_003003495.1:1910137-1910159	100	37047				1.25116e-05
0	1	0	1	1	1	0	0	0	1	0	1	0	0	0	0	1	0	0	1	+	GCA_003003495.1	1924584	1924606	sgRNA0139	GCCTGAATATCCTTTTCGCTNGG	GGCATGATAACTTTTTGGCCTGG	8	GCA_003003495.1:1924584-1924606	100	37048	SPV_1956	complete	23	4.37905e-05	0.646044
1	1	1	1	1	0	0	0	0	1	0	0	0	0	0	0	1	1	0	0	+	GCA_003003495.1	2005470	2005492	sgRNA0139	GCCTGAATATCCTTTTCGCTNGG	TTTGAAATAACCTTTTTCCTTGG	8	GCA_003003495.1:2005470-2005492	100	37049	SPV_2025	complete	23	0.00010663	0.174619
1	0	0	0	1	1	1	0	0	1	1	0	0	1	1	0	0	0	0	0	-	GCA_003003495.1	2004505	2004527	sgRNA0139	GCCTGAATATCCTTTTCGCTNGG	CCCTCTTTAATCTAATCGCTGGG	8	GCA_003003495.1:2004505-2004527	100	37050				4.37905e-05
1	0	0	0	1	0	0	1	0	0	0	1	0	0	1	0	0	1	1	1	-	GCA_003003495.1	1991689	1991711	sgRNA0139	GCCTGAATATCCTTTTCGCTNGG	ACCTCAAGATCTTTATCAGGAGG	8	GCA_003003495.1:1991689-1991711	100	37051				1.46806e-06
0	1	0	1	0	0	1	1	0	0	0	0	1	0	1	0	1	0	1	0	-	GCA_003003495.1	1962557	1962579	sgRNA0139	GCCTGAATATCCTTTTCGCTNGG	GGCAGATAATCCCTCTTGGTGGG	8	GCA_003003495.1:1962557-1962579	100	37052				1.25116e-05
0	0	1	0	1	1	1	0	0	0	0	0	0	0	0	1	0	1	1	0	-	GCA_003003495.1	1944276	1944298	sgRNA0139	GCCTGAATATCCTTTTCGCTNGG	GCTTTGCTATCCTTTGCAGTTGG	7	GCA_003003495.1:1944276-1944298	100	37053				5.00463e-05
1	0	0	1	0	0	1	1	0	0	0	1	0	0	0	1	1	0	0	1	-	GCA_003003495.1	1869767	1869789	sgRNA0139	GCCTGAATATCCTTTTCGCTNGG	ACCAGAGCATCTTTTCAGCAGGG	8	GCA_003003495.1:1869767-1869789	100	37054				1.25116e-05
1	1	0	0	0	1	0	0	1	0	1	1	0	0	0	0	1	1	0	0	-	GCA_003003495.1	1809648	1809670	sgRNA0139	GCCTGAATATCCTTTTCGCTNGG	AGCTGTATCTTATTTTATCTTGG	8	GCA_003003495.1:1809648-1809670	100	37055				1.79838e-05
0	0	0	1	0	0	1	0	0	0	0	0	0	1	0	1	1	0	1	1	-	GCA_003003495.1	1787151	1787173	sgRNA0139	GCCTGAATATCCTTTTCGCTNGG	GCCAGACTATCCTCTATGGACGG	7	GCA_003003495.1:1787151-1787173	100	37056				6.89029e-07
0	0	0	0	1	1	1	1	0	0	1	0	1	0	0	1	0	0	1	0	-	GCA_003003495.1	1765357	1765379	sgRNA0139	GCCTGAATATCCTTTTCGCTNGG	GCCTATCAATTCGTTACGGTTGG	8	GCA_003003495.1:1765357-1765379	100	37057				4.37905e-05
1	1	0	0	0	0	0	0	0	1	1	0	0	1	0	0	1	0	1	1	-	GCA_003003495.1	1739823	1739845	sgRNA0139	GCCTGAATATCCTTTTCGCTNGG	TTCTGAATAAACTGTTGGTAAGG	8	GCA_003003495.1:1739823-1739845	100	37058	SPV_1746	complete	23	6.02901e-07	0.506757
1	0	0	1	0	0	0	0	0	0	0	0	1	0	0	1	1	1	1	1	-	GCA_003003495.1	1726654	1726676	sgRNA0139	GCCTGAATATCCTTTTCGCTNGG	ACCAGAATATCCATTAAAGAAGG	8	GCA_003003495.1:1726654-1726676	100	37059				1.72257e-07
0	1	1	0	0	1	1	0	0	0	1	0	0	0	1	0	1	0	1	0	-	GCA_003003495.1	1716949	1716971	sgRNA0139	GCCTGAATATCCTTTTCGCTNGG	GGTTGGCTATGCTTGTGGTTTGG	8	GCA_003003495.1:1716949-1716971	100	37060				1.25116e-05
1	0	0	1	1	0	0	1	1	0	0	1	0	1	1	0	0	0	0	0	-	GCA_003003495.1	1678311	1678333	sgRNA0139	GCCTGAATATCCTTTTCGCTNGG	TCCATAAGGTCGTGCTCGCTAGG	8	GCA_003003495.1:1678311-1678333	100	37061	SPV_1665	complete	23	4.37905e-05	0.113372
1	0	1	0	0	0	0	0	0	0	1	0	0	0	1	1	0	1	1	1	-	GCA_003003495.1	1673510	1673532	sgRNA0139	GCCTGAATATCCTTTTCGCTNGG	TCGTGAATATACTTGGCAGCTGG	8	GCA_003003495.1:1673510-1673532	100	37062				1.72257e-07
1	1	0	1	0	1	1	0	0	0	0	1	0	1	0	0	0	0	1	0	-	GCA_003003495.1	1665449	1665471	sgRNA0139	GCCTGAATATCCTTTTCGCTNGG	TGCAGTTTATCGTATTCGTTTGG	8	GCA_003003495.1:1665449-1665471	100	37063	SPV_1650	complete	23	0.00010663	0.507495
0	0	0	0	1	1	0	0	1	1	0	1	0	0	1	0	1	1	0	0	-	GCA_003003495.1	1657829	1657851	sgRNA0139	GCCTGAATATCCTTTTCGCTNGG	GCCTTGATGGCTTTATTACTGGG	8	GCA_003003495.1:1657829-1657851	100	37064				2.11015e-06
0	1	0	1	1	0	0	0	0	0	1	0	0	1	0	0	1	0	1	1	-	GCA_003003495.1	1653472	1653494	sgRNA0139	GCCTGAATATCCTTTTCGCTNGG	GGCAAAATATGCTGTTTGGGTGG	8	GCA_003003495.1:1653472-1653494	100	37065				1.46806e-06
0	1	0	1	1	0	0	1	0	0	1	0	0	0	0	0	0	1	0	1	-	GCA_003003495.1	1649669	1649691	sgRNA0139	GCCTGAATATCCTTTTCGCTNGG	GACCAAACATTCTTTTCACCAGG	7	GCA_003003495.1:1649669-1649691	100	37066				0.000175162
0	1	0	1	0	0	1	1	0	0	1	0	1	0	1	0	0	0	1	0	-	GCA_003003495.1	1592141	1592163	sgRNA0139	GCCTGAATATCCTTTTCGCTNGG	GACAGACGATGCCTATCGTTTGG	8	GCA_003003495.1:1592141-1592163	100	37067				4.37905e-05
0	1	0	0	1	1	1	0	0	0	0	0	1	1	0	0	1	1	0	0	-	GCA_003003495.1	1578729	1578751	sgRNA0139	GCCTGAATATCCTTTTCGCTNGG	GACTTCCTATCCAGTTATCTGGG	8	GCA_003003495.1:1578729-1578751	100	37068				1.25116e-05
0	1	1	0	0	0	0	0	1	1	0	1	1	1	1	0	0	0	0	0	-	GCA_003003495.1	1572099	1572121	sgRNA0139	GCCTGAATATCCTTTTCGCTNGG	GGATGAATTGCAAGATCGCTTGG	8	GCA_003003495.1:1572099-1572121	100	37069				7.38553e-06
0	0	0	1	1	0	1	0	0	0	1	0	1	0	0	1	0	1	1	0	-	GCA_003003495.1	1569806	1569828	sgRNA0139	GCCTGAATATCCTTTTCGCTNGG	GCCACAGTATTCGTTACTATGGG	8	GCA_003003495.1:1569806-1569828	100	37070				5.13822e-06
0	0	1	0	0	0	0	1	1	0	0	1	0	1	0	0	1	0	1	1	-	GCA_003003495.1	1553016	1553038	sgRNA0139	GCCTGAATATCCTTTTCGCTNGG	GCTTGAAACTCATCTTGGTCAGG	8	GCA_003003495.1:1553016-1553038	100	37071	SPV_1530	complete	23	6.02901e-07	0.835294
1	0	1	0	0	0	0	0	0	1	1	0	0	1	1	0	0	0	1	0	-	GCA_003003495.1	1534091	1534113	sgRNA0139	GCCTGAATATCCTTTTCGCTNGG	CCTTGAATACGCTAATCGTTTGG	7	GCA_003003495.1:1534091-1534113	100	37072				8.44061e-06
1	0	0	1	1	0	0	1	1	0	1	0	0	0	0	0	1	0	1	0	-	GCA_003003495.1	1477742	1477764	sgRNA0139	GCCTGAATATCCTTTTCGCTNGG	ACCGTAAGCTTCTTTTAGATTGG	8	GCA_003003495.1:1477742-1477764	100	37073	SPV_1461	complete	23	4.37905e-05	0.952857
0	0	0	1	0	0	0	0	0	1	0	0	0	0	0	0	1	1	1	0	-	GCA_003003495.1	1464124	1464146	sgRNA0139	GCCTGAATATCCTTTTCGCTNGG	GCCAGAATAACCTTTTGCTTAGG	5	GCA_003003495.1:1464124-1464146	100	37074	SPV_1447	complete	23	5.54619e-05	0.442436
1	1	0	1	0	0	1	0	0	0	1	0	0	1	0	0	1	0	1	0	-	GCA_003003495.1	1458046	1458068	sgRNA0139	GCCTGAATATCCTTTTCGCTNGG	TGCAGATTATGCTATTGGATTGG	8	GCA_003003495.1:1458046-1458068	100	37075				1.25116e-05
1	0	0	0	1	0	1	0	0	0	1	0	1	0	0	1	1	1	0	0	-	GCA_003003495.1	1456281	1456303	sgRNA0139	GCCTGAATATCCTTTTCGCTNGG	CCCTTAGTATTCATTCTACTTGG	8	GCA_003003495.1:1456281-1456303	100	37076				5.13822e-06
0	1	0	0	0	1	1	1	1	0	1	0	1	0	0	0	1	0	0	0	-	GCA_003003495.1	1444103	1444125	sgRNA0139	GCCTGAATATCCTTTTCGCTNGG	GTCTGGTATTACCTTTGGCTTGG	8	GCA_003003495.1:1444103-1444125	100	37077				0.000153267
0	1	0	0	0	0	0	1	0	0	0	1	0	1	1	0	1	1	0	0	-	GCA_003003495.1	1383107	1383129	sgRNA0139	GCCTGAATATCCTTTTCGCTNGG	GGCTGAAAATCTTGCTAACTGGG	7	GCA_003003495.1:1383107-1383129	100	37078				2.4116e-06
0	0	0	0	0	1	0	0	1	1	1	0	1	0	1	0	0	1	1	0	-	GCA_003003495.1	1356232	1356254	sgRNA0139	GCCTGAATATCCTTTTCGCTNGG	GCCTGTATGGGCGTATCTGTCGG	8	GCA_003003495.1:1356232-1356254	100	37079				8.66592e-07
0	1	1	0	0	0	1	1	0	1	0	0	0	1	0	0	1	0	1	0	-	GCA_003003495.1	1330740	1330762	sgRNA0139	GCCTGAATATCCTTTTCGCTNGG	GTATGAGGAGCCTGTTGGATAGG	8	GCA_003003495.1:1330740-1330762	100	37080	SPV_1311	complete	23	1.25116e-05	0.841885
0	1	0	0	1	1	0	0	1	0	0	0	0	0	1	1	1	0	1	0	-	GCA_003003495.1	1330711	1330733	sgRNA0139	GCCTGAATATCCTTTTCGCTNGG	GACTTGATTTCCTTGGTGGTCGG	8	GCA_003003495.1:1330711-1330733	100	37081	SPV_1311	complete	23	1.46806e-06	0.811518
1	1	0	0	0	0	0	1	0	1	0	0	1	1	0	1	0	0	0	1	-	GCA_003003495.1	1319345	1319367	sgRNA0139	GCCTGAATATCCTTTTCGCTNGG	ATCTGAAAAACCGATACGCCAGG	8	GCA_003003495.1:1319345-1319367	100	37082	SPV_1300	complete	23	5.13822e-06	0.320755
0	1	0	0	0	0	0	1	1	0	1	1	0	1	0	0	0	1	0	1	-	GCA_003003495.1	1307425	1307447	sgRNA0139	GCCTGAATATCCTTTTCGCTNGG	GACTGAACGTGGTGTTCTCATGG	8	GCA_003003495.1:1307425-1307447	100	37083				2.11015e-06
0	0	1	0	1	1	0	0	0	0	0	0	0	1	1	1	1	0	0	0	-	GCA_003003495.1	1306562	1306584	sgRNA0139	GCCTGAATATCCTTTTCGCTNGG	GCATTGATATCCTCCAAGCTGGG	7	GCA_003003495.1:1306562-1306584	100	37084				5.87225e-06
1	1	0	0	0	0	1	0	0	0	0	0	0	0	1	1	1	1	0	1	-	GCA_003003495.1	1253111	1253133	sgRNA0139	GCCTGAATATCCTTTTCGCTNGG	TGCTGATTATCCTTCCTACCTGG	8	GCA_003003495.1:1253111-1253133	100	37085				4.19447e-07
0	0	1	0	1	1	1	0	0	0	0	0	1	1	0	0	1	0	0	0	-	GCA_003003495.1	1218625	1218647	sgRNA0139	GCCTGAATATCCTTTTCGCTNGG	GCGTTTTTATCCCATTAGCTCGG	7	GCA_003003495.1:1218625-1218647	100	37086				0.000175162
1	0	1	0	1	0	1	0	1	0	0	0	0	0	0	0	1	0	1	1	-	GCA_003003495.1	1203206	1203228	sgRNA0139	GCCTGAATATCCTTTTCGCTNGG	TCATCACTTTCCTTTTGGTATGG	8	GCA_003003495.1:1203206-1203228	100	37087				1.25116e-05
0	0	0	0	1	0	0	1	1	1	0	0	0	0	0	1	0	0	1	1	-	GCA_003003495.1	1173194	1173216	sgRNA0139	GCCTGAATATCCTTTTCGCTNGG	GCCTTAAATGCCTTTGCGACAGG	7	GCA_003003495.1:1173194-1173216	100	37088				8.44061e-06
1	1	0	0	1	1	0	1	0	0	1	1	0	0	1	0	0	0	0	0	-	GCA_003003495.1	1169416	1169438	sgRNA0139	GCCTGAATATCCTTTTCGCTNGG	TGCTTCACATATTTCTCGCTTGG	8	GCA_003003495.1:1169416-1169438	100	37089				0.000373204
1	0	0	1	0	1	0	0	1	0	0	1	0	0	0	1	1	0	1	0	-	GCA_003003495.1	1159076	1159098	sgRNA0139	GCCTGAATATCCTTTTCGCTNGG	ACCAGTATTTCTTTTATGATAGG	8	GCA_003003495.1:1159076-1159098	100	37090				5.13822e-06
0	0	1	0	1	0	0	1	0	0	1	0	0	0	0	0	1	0	1	0	-	GCA_003003495.1	1120081	1120103	sgRNA0139	GCCTGAATATCCTTTTCGCTNGG	GCTTAAAAATTCTTTTAGATTGG	6	GCA_003003495.1:1120081-1120103	100	37091	SPV_1088	complete	23	0.00028774	0.487256
1	0	0	1	1	1	0	1	0	1	1	0	0	0	1	0	0	0	0	0	-	GCA_003003495.1	1117447	1117469	sgRNA0139	GCCTGAATATCCTTTTCGCTNGG	TCCGTGAGAAACTTCTCGCTTGG	8	GCA_003003495.1:1117447-1117469	100	37092				0.000373204
0	0	1	0	0	0	1	1	0	0	1	1	0	1	0	0	0	0	0	0	-	GCA_003003495.1	1105089	1105111	sgRNA0139	GCCTGAATATCCTTTTCGCTNGG	GCATGAGCATATTGTTCGCTTGG	6	GCA_003003495.1:1105089-1105111	100	37093				0.00100709
1	0	1	1	0	1	0	0	0	0	1	1	0	0	0	0	1	1	0	0	-	GCA_003003495.1	1087770	1087792	sgRNA0139	GCCTGAATATCCTTTTCGCTNGG	ACGAGTATATGTTTTTGACTTGG	8	GCA_003003495.1:1087770-1087792	100	37094				4.37905e-05
0	1	1	0	0	1	0	0	1	1	1	0	1	0	0	0	0	1	0	0	-	GCA_003003495.1	1080999	1081021	sgRNA0139	GCCTGAATATCCTTTTCGCTNGG	GAATGGATTATCGTTTCACTTGG	8	GCA_003003495.1:1080999-1081021	100	37095				6.29432e-05
0	0	1	1	0	1	0	1	0	0	0	1	0	0	0	0	0	1	1	1	-	GCA_003003495.1	1079072	1079094	sgRNA0139	GCCTGAATATCCTTTTCGCTNGG	GCTAGCAGATCATTTTCCTGAGG	8	GCA_003003495.1:1079072-1079094	100	37096				1.25116e-05
1	0	0	1	1	0	0	0	0	0	1	1	1	1	0	0	1	0	0	0	-	GCA_003003495.1	1065379	1065401	sgRNA0139	GCCTGAATATCCTTTTCGCTNGG	ACCATAATATTAAATTTGCTTGG	8	GCA_003003495.1:1065379-1065401	100	37097				1.79838e-05
0	0	1	0	0	1	0	0	0	0	0	1	0	0	0	0	1	1	1	1	-	GCA_003003495.1	1034017	1034039	sgRNA0139	GCCTGAATATCCTTTTCGCTNGG	GCTTGTATATCTTTTTTAGCTGG	7	GCA_003003495.1:1034017-1034039	100	37098				2.4116e-06
0	0	1	0	1	0	1	0	0	1	1	0	1	0	0	0	0	0	0	1	-	GCA_003003495.1	1023577	1023599	sgRNA0139	GCCTGAATATCCTTTTCGCTNGG	GCGTCAGTAATCATTTCGCATGG	7	GCA_003003495.1:1023577-1023599	100	37099				0.000251773
0	0	0	0	0	0	0	0	0	0	0	1	0	1	1	1	1	1	1	1	-	GCA_003003495.1	1019639	1019661	sgRNA0139	GCCTGAATATCCTTTTCGCTNGG	GCCTGAATATCGTGAGGTAGGGG	8	GCA_003003495.1:1019639-1019661	100	37100				2.37161e-09
0	0	0	0	1	0	1	1	1	0	1	0	1	0	0	0	1	1	0	0	-	GCA_003003495.1	989637	989659	sgRNA0139	GCCTGAATATCCTTTTCGCTNGG	GCCTCAGATTACCTTTATCTGGG	8	GCA_003003495.1:989637-989659	100	37101				1.79838e-05
0	1	0	0	0	0	0	1	0	1	1	1	0	1	0	1	0	0	0	1	-	GCA_003003495.1	967331	967353	sgRNA0139	GCCTGAATATCCTTTTCGCTNGG	GACTGAAGAAGATGTACGCAAGG	8	GCA_003003495.1:967331-967353	100	37102				2.11015e-06
1	0	1	0	0	0	0	1	0	1	0	0	1	1	1	0	0	1	0	0	-	GCA_003003495.1	957168	957190	sgRNA0139	GCCTGAATATCCTTTTCGCTNGG	CCTTGAAAAGCCCAATCTCTTGG	8	GCA_003003495.1:957168-957190	100	37103				5.13822e-06
0	0	1	0	1	0	0	1	0	1	0	0	0	0	0	1	1	0	1	1	-	GCA_003003495.1	946783	946805	sgRNA0139	GCCTGAATATCCTTTTCGCTNGG	GCATTAAAAACCTTTATGACGGG	8	GCA_003003495.1:946783-946805	100	37104				1.46806e-06
1	0	1	0	0	1	0	0	0	0	0	0	0	1	1	1	1	1	0	0	-	GCA_003003495.1	930217	930239	sgRNA0139	GCCTGAATATCCTTTTCGCTNGG	TCATGGATATCCTAGCTTCTTGG	8	GCA_003003495.1:930217-930239	100	37105				4.19447e-07
0	0	0	0	0	0	0	1	0	1	0	0	0	0	0	0	0	1	1	0	-	GCA_003003495.1	905731	905753	sgRNA0139	GCCTGAATATCCTTTTCGCTNGG	GCCTGAAAAACCTTTTCCTTGGG	4	GCA_003003495.1:905731-905753	100	37106	SPV_1032	complete	23	0.000776467	0.175911
0	1	0	0	0	0	1	1	1	0	1	0	0	1	1	0	0	0	1	0	-	GCA_003003495.1	902500	902522	sgRNA0139	GCCTGAATATCCTTTTCGCTNGG	GTCTGAGGTTTCTCCTCGTTTGG	8	GCA_003003495.1:902500-902522	100	37107	SPV_2265	complete	23	5.13822e-06	0.867206
1	0	1	0	1	1	0	0	0	0	0	0	0	0	0	0	1	1	1	1	-	GCA_003003495.1	876645	876667	sgRNA0139	GCCTGAATATCCTTTTCGCTNGG	CCTTCCATATCCTTTTGAGACGG	8	GCA_003003495.1:876645-876667	100	37108	SPV_0862	complete	23	3.57473e-06	0.310034
1	1	1	0	1	0	0	1	1	0	0	1	0	1	0	0	0	0	0	0	-	GCA_003003495.1	873188	873210	sgRNA0139	GCCTGAATATCCTTTTCGCTNGG	AAATCAAAGTCTTGTTCGCTTGG	8	GCA_003003495.1:873188-873210	100	37109	SPV_0858	complete	23	0.000373204	0.504988
0	0	0	1	0	1	0	0	1	1	0	0	1	0	0	1	1	1	0	0	-	GCA_003003495.1	856572	856594	sgRNA0139	GCCTGAATATCCTTTTCGCTNGG	GCCCGCATCGCCCTTGGTCTTGG	8	GCA_003003495.1:856572-856594	100	37110				2.11015e-06
1	0	1	0	0	0	0	1	0	1	1	1	0	0	0	0	1	0	1	0	-	GCA_003003495.1	823507	823529	sgRNA0139	GCCTGAATATCCTTTTCGCTNGG	CCATGAAAACTGTTTTTGGTTGG	8	GCA_003003495.1:823507-823529	100	37111	SPV_0805	complete	23	1.79838e-05	0.579349
0	0	0	1	1	0	0	1	1	0	0	0	0	1	1	0	1	1	0	0	-	GCA_003003495.1	822624	822646	sgRNA0139	GCCTGAATATCCTTTTCGCTNGG	GCCATAAATTCCTAGTTCCTTGG	8	GCA_003003495.1:822624-822646	100	37112	SPV_0805	complete	23	1.46806e-06	0.130214
1	1	0	0	1	0	0	0	1	0	0	1	0	0	1	0	1	1	0	0	-	GCA_003003495.1	821516	821538	sgRNA0139	GCCTGAATATCCTTTTCGCTNGG	CGCTCAATTTCTTTGTGACTTGG	8	GCA_003003495.1:821516-821538	100	37113	SPV_2246	complete	23	5.13822e-06	0.375
1	0	1	1	0	0	0	1	0	0	1	0	0	0	0	0	0	1	1	1	-	GCA_003003495.1	813456	813478	sgRNA0139	GCCTGAATATCCTTTTCGCTNGG	TCTCGAAGATGCTTTTCATATGG	8	GCA_003003495.1:813456-813478	100	37114	SPV_0796	complete	23	1.25116e-05	0.134006
1	1	0	0	1	0	0	0	0	0	0	1	1	1	0	0	0	0	1	1	-	GCA_003003495.1	808122	808144	sgRNA0139	GCCTGAATATCCTTTTCGCTNGG	AGCTCAATATCGGCTTCGTGTGG	8	GCA_003003495.1:808122-808144	100	37115	SPV_0789	complete	23	5.13822e-06	0.971574
1	1	0	0	0	1	1	1	0	1	0	0	0	0	1	0	0	1	0	0	-	GCA_003003495.1	801951	801973	sgRNA0139	GCCTGAATATCCTTTTCGCTNGG	AACTGTGAAACCTTCTCACTTGG	8	GCA_003003495.1:801951-801973	100	37116				0.00010663
1	0	0	1	1	0	0	1	1	1	0	0	0	0	0	0	1	0	0	1	-	GCA_003003495.1	717124	717146	sgRNA0139	GCCTGAATATCCTTTTCGCTNGG	ACCAAAACCACCTTTTTGCCGGG	8	GCA_003003495.1:717124-717146	100	37117	SPV_0702	complete	23	4.37905e-05	0.89939
0	1	1	0	0	0	1	0	1	0	0	0	0	0	1	1	0	1	1	0	-	GCA_003003495.1	691007	691029	sgRNA0139	GCCTGAATATCCTTTTCGCTNGG	GGTTGATTTTCCTTCACCATTGG	8	GCA_003003495.1:691007-691029	100	37118	SPV_0671	complete	23	1.46806e-06	0.0717577
0	0	1	1	0	1	1	0	0	1	0	1	0	0	0	0	0	1	1	0	-	GCA_003003495.1	656681	656703	sgRNA0139	GCCTGAATATCCTTTTCGCTNGG	GCTAGCTTAGCATTTTCCTTAGG	8	GCA_003003495.1:656681-656703	100	37119	SPV_0635	complete	23	4.37905e-05	0.76452
1	0	0	1	0	1	0	0	1	1	1	0	0	0	0	0	1	1	0	0	-	GCA_003003495.1	646797	646819	sgRNA0139	GCCTGAATATCCTTTTCGCTNGG	ACCAGCATCATCTTTTGACTGGG	8	GCA_003003495.1:646797-646819	100	37120	SPV_0624	complete	23	1.79838e-05	0.678748
0	0	0	0	1	1	0	0	1	1	0	0	1	0	0	0	0	1	1	1	-	GCA_003003495.1	617030	617052	sgRNA0139	GCCTGAATATCCTTTTCGCTNGG	GCCTCTATCACCATTTCAGAAGG	8	GCA_003003495.1:617030-617052	100	37121				2.11015e-06
1	0	1	0	0	0	1	0	1	1	0	0	1	0	0	0	1	1	0	0	-	GCA_003003495.1	608216	608238	sgRNA0139	GCCTGAATATCCTTTTCGCTNGG	TCTTGATTGACCATTTTCCTTGG	8	GCA_003003495.1:608216-608238	100	37122	SPV_0580	complete	23	1.79838e-05	0.0821772
0	1	1	0	0	0	1	0	0	1	1	0	0	0	0	1	1	0	1	0	-	GCA_003003495.1	548638	548660	sgRNA0139	GCCTGAATATCCTTTTCGCTNGG	GATTGATTAAACTTTGAGATAGG	8	GCA_003003495.1:548638-548660	100	37123	SPV_0535	complete	23	5.13822e-06	0.277129
1	1	0	0	0	0	1	0	0	0	0	0	1	0	0	1	0	1	1	1	-	GCA_003003495.1	544701	544723	sgRNA0139	GCCTGAATATCCTTTTCGCTNGG	TTCTGATTATCCATTCCAAAAGG	8	GCA_003003495.1:544701-544723	100	37124	SPV_0532	complete	23	1.46806e-06	0.642273
1	0	1	0	1	1	0	0	0	0	1	1	0	1	0	0	0	0	1	0	-	GCA_003003495.1	488974	488996	sgRNA0139	GCCTGAATATCCTTTTCGCTNGG	ACATCGATATTTTCTTCGATTGG	8	GCA_003003495.1:488974-488996	100	37125	SPV_0479	complete	23	4.37905e-05	0.748654
1	1	0	0	0	0	0	0	0	0	0	0	0	0	1	0	0	1	1	1	-	GCA_003003495.1	482396	482418	sgRNA0139	GCCTGAATATCCTTTTCGCTNGG	TTCTGAATATCCTTATCCTATGG	6	GCA_003003495.1:482396-482418	100	37126				9.64641e-06
1	0	1	0	1	1	1	0	0	0	0	1	0	0	0	0	0	1	1	0	-	GCA_003003495.1	453435	453457	sgRNA0139	GCCTGAATATCCTTTTCGCTNGG	ACTTTCTTATCTTTTTCAATTGG	8	GCA_003003495.1:453435-453457	100	37127	SPV_0444	complete	23	0.00010663	0.874521
0	1	1	1	1	0	1	0	0	0	1	0	0	0	1	0	0	0	0	1	-	GCA_003003495.1	360934	360956	sgRNA0139	GCCTGAATATCCTTTTCGCTNGG	GGGAAATTATACTTATCGCCGGG	8	GCA_003003495.1:360934-360956	100	37128				0.00010663
1	1	0	1	1	0	1	0	0	0	1	1	0	1	0	0	0	0	0	0	-	GCA_003003495.1	309312	309334	sgRNA0139	GCCTGAATATCCTTTTCGCTNGG	CTCCAATTATGATATTCGCTTGG	8	GCA_003003495.1:309312-309334	100	37129				0.000373204
0	1	1	1	1	0	0	0	0	0	0	0	0	0	1	1	0	1	0	0	-	GCA_003003495.1	304681	304703	sgRNA0139	GCCTGAATATCCTTTTCGCTNGG	GGTGAAATATCCTTGACACTGGG	7	GCA_003003495.1:304681-304703	100	37130	SPV_0306	complete	23	5.00463e-05	0.858296
0	0	0	0	1	1	0	0	1	1	1	1	0	1	0	0	0	0	1	0	-	GCA_003003495.1	269041	269063	sgRNA0139	GCCTGAATATCCTTTTCGCTNGG	GCCTCCATCAATTCTTCGATTGG	8	GCA_003003495.1:269041-269063	100	37131	SPV_0269	complete	23	7.38553e-06	0.556399
0	0	1	0	0	0	1	0	0	1	0	1	0	1	0	1	0	0	0	1	-	GCA_003003495.1	185288	185310	sgRNA0139	GCCTGAATATCCTTTTCGCTNGG	GCTTGACTAGCTTCTACGCGCGG	7	GCA_003003495.1:185288-185310	100	37132	SPV_0181	complete	23	8.44061e-06	0.528967
1	0	0	0	0	0	0	0	0	1	1	0	1	0	1	1	1	0	1	0	-	GCA_003003495.1	174710	174732	sgRNA0139	GCCTGAATATCCTTTTCGCTNGG	ACCTGAATAGGCATAAGGATTGG	8	GCA_003003495.1:174710-174732	100	37133	SPV_0170	complete	23	2.47598e-07	0.15937
1	1	0	0	1	0	1	0	0	1	1	0	0	0	1	0	0	0	0	1	-	GCA_003003495.1	127896	127918	sgRNA0139	GCCTGAATATCCTTTTCGCTNGG	TGCTTATTAGGCTTATCGCAAGG	8	GCA_003003495.1:127896-127918	100	37134				4.37905e-05
0	1	0	1	0	0	1	0	0	0	1	0	1	1	0	0	0	1	0	0	-	GCA_003003495.1	103169	103191	sgRNA0139	GCCTGAATATCCTTTTCGCTNGG	GTCAGATTATACGATTCTCTCGG	7	GCA_003003495.1:103169-103191	100	37135				7.19351e-05
0	0	1	1	0	0	0	1	0	1	1	0	1	1	0	0	0	1	0	0	-	GCA_003003495.1	93851	93873	sgRNA0139	GCCTGAATATCCTTTTCGCTNGG	GCAGGAACAAACGGTTCTCTCGG	8	GCA_003003495.1:93851-93873	100	37136	SPV_0092	complete	23	1.79838e-05	0.72673
1	0	0	0	1	0	0	0	0	1	0	1	1	0	1	1	1	0	0	0	-	GCA_003003495.1	63063	63085	sgRNA0139	GCCTGAATATCCTTTTCGCTNGG	TCCTTAATACCAATGATGCTTGG	8	GCA_003003495.1:63063-63085	100	37137				2.11015e-06
0	0	1	0	1	0	0	0	0	0	0	1	1	0	1	0	0	1	1	1	+	GCA_003003495.1	2852	2874	sgRNA0140	GTTATCATGTTCGCTTGTCANGG	GTGAGCATGTTGTCATGATGGGG	8	GCA_003003495.1:2852-2874	100	37138				6.02901e-07
1	1	1	1	0	0	0	1	0	0	1	0	0	1	0	1	0	0	0	0	+	GCA_003003495.1	14820	14842	sgRNA0140	GTTATCATGTTCGCTTGTCANGG	CAACTCAGGTCCGTTGGTCAAGG	8	GCA_003003495.1:14820-14842	100	37139				0.00010663
0	0	0	1	0	0	0	1	0	1	0	0	0	1	1	1	0	0	1	1	+	GCA_003003495.1	63477	63499	sgRNA0140	GTTATCATGTTCGCTTGTCANGG	GTTGTCAAGATCGACAGTACGGG	8	GCA_003003495.1:63477-63499	100	37140	SPV_0063	complete	23	1.72257e-07	0.246936
0	0	0	0	0	0	0	0	0	1	1	0	1	1	0	1	1	1	1	0	+	GCA_003003495.1	75366	75388	sgRNA0140	GTTATCATGTTCGCTTGTCANGG	GTTATCATGCCCAATCACGAGGG	8	GCA_003003495.1:75366-75388	100	37141				2.90523e-08
1	1	1	0	0	1	0	0	0	1	0	1	0	0	0	0	0	0	1	1	+	GCA_003003495.1	102070	102092	sgRNA0140	GTTATCATGTTCGCTTGTCANGG	CCGATGATGATGGCTTGTTGAGG	8	GCA_003003495.1:102070-102092	100	37142	SPV_0101	complete	23	4.37905e-05	0.752459
1	0	1	0	1	0	0	1	0	1	1	1	0	0	0	0	0	0	0	0	+	GCA_003003495.1	125881	125903	sgRNA0140	GTTATCATGTTCGCTTGTCANGG	TTAAGCAAGCGTGCTTGTCAAGG	7	GCA_003003495.1:125881-125903	100	37143				0.00214573
0	1	0	1	0	0	0	1	1	1	1	1	0	0	0	0	1	0	0	0	+	GCA_003003495.1	139240	139262	sgRNA0140	GTTATCATGTTCGCTTGTCANGG	GCTGTCAAAGGAGCTTATCAGGG	8	GCA_003003495.1:139240-139262	100	37144				6.29432e-05
0	1	1	0	0	0	1	1	0	0	1	1	0	1	0	0	1	0	0	0	+	GCA_003003495.1	157788	157810	sgRNA0140	GTTATCATGTTCGCTTGTCANGG	GGAATCCAGTCTGGTTATCAAGG	8	GCA_003003495.1:157788-157810	100	37145				4.37905e-05
1	1	0	0	0	0	0	1	0	1	1	1	0	0	1	0	0	0	0	1	+	GCA_003003495.1	175343	175365	sgRNA0140	GTTATCATGTTCGCTTGTCANGG	CCTATCAGGCAGGCCTGTCTTGG	8	GCA_003003495.1:175343-175365	100	37146				1.79838e-05
1	0	0	0	0	0	0	0	1	1	1	1	0	0	1	1	0	0	1	0	+	GCA_003003495.1	183305	183327	sgRNA0140	GTTATCATGTTCGCTTGTCANGG	ATTATCATTGAGGCAGGTTATGG	8	GCA_003003495.1:183305-183327	100	37147				8.66592e-07
1	1	0	0	0	1	1	1	0	0	1	0	0	0	0	0	0	0	1	0	+	GCA_003003495.1	190095	190117	sgRNA0140	GTTATCATGTTCGCTTGTCANGG	ACTATGGAGTACGCTTGTAACGG	7	GCA_003003495.1:190095-190117	100	37148				0.00149282
1	1	1	0	0	0	0	0	0	0	1	0	1	0	0	0	1	0	1	1	+	GCA_003003495.1	232739	232761	sgRNA0140	GTTATCATGTTCGCTTGTCANGG	TGGATCATGTGCTCTTATTTGGG	8	GCA_003003495.1:232739-232761	100	37149				5.13822e-06
1	0	0	0	0	1	0	0	1	1	1	1	0	0	0	1	0	0	1	0	+	GCA_003003495.1	232984	233006	sgRNA0140	GTTATCATGTTCGCTTGTCANGG	ATTATGATTGGGGCTGGTGAGGG	8	GCA_003003495.1:232984-233006	100	37150				7.38553e-06
1	0	0	1	1	0	1	0	0	1	0	0	0	1	0	0	1	0	0	0	+	GCA_003003495.1	253547	253569	sgRNA0140	GTTATCATGTTCGCTTGTCANGG	TTTGACGTGGTCGTTTCTCAAGG	7	GCA_003003495.1:253547-253569	100	37151				0.000175162
1	1	1	0	0	0	1	0	0	1	0	0	0	1	0	1	0	0	1	0	+	GCA_003003495.1	265255	265277	sgRNA0140	GTTATCATGTTCGCTTGTCANGG	CCCATCTTGGTCGTTGGTAAGGG	8	GCA_003003495.1:265255-265277	100	37152	SPV_0266	complete	23	1.25116e-05	0.958228
1	0	1	1	1	1	0	0	0	0	0	1	0	0	1	0	1	0	0	0	+	GCA_003003495.1	271398	271420	sgRNA0140	GTTATCATGTTCGCTTGTCANGG	TTGGAAATGTTTGCCTATCATGG	8	GCA_003003495.1:271398-271420	100	37153				0.00010663
0	0	0	0	0	1	0	1	1	1	1	1	0	1	0	1	0	0	0	0	+	GCA_003003495.1	275107	275129	sgRNA0140	GTTATCATGTTCGCTTGTCANGG	GTTATGACTGCTGGTCGTCATGG	8	GCA_003003495.1:275107-275129	100	37154				7.38553e-06
0	1	0	0	1	0	1	0	0	0	0	1	0	1	0	0	1	0	0	0	+	GCA_003003495.1	283619	283641	sgRNA0140	GTTATCATGTTCGCTTGTCANGG	GCTACCCTGTTGGTTTTTCAGGG	6	GCA_003003495.1:283619-283641	100	37155				0.00028774
1	0	0	1	1	1	0	0	1	0	0	0	1	0	0	0	0	0	1	0	+	GCA_003003495.1	300992	301014	sgRNA0140	GTTATCATGTTCGCTTGTCANGG	ATTTGGATTTTCACTTGTTAGGG	7	GCA_003003495.1:300992-301014	100	37156	SPV_0302	complete	23	0.000613067	0.427273
1	0	0	0	0	1	0	0	0	1	1	1	1	0	0	0	1	0	1	0	+	GCA_003003495.1	320382	320404	sgRNA0140	GTTATCATGTTCGCTTGTCANGG	ATTATGATGGCAACTTATAATGG	8	GCA_003003495.1:320382-320404	100	37157				7.38553e-06
0	0	0	0	1	1	0	1	1	0	0	0	1	0	1	0	0	0	0	0	+	GCA_003003495.1	321080	321102	sgRNA0140	GTTATCATGTTCGCTTGTCANGG	GTTAGGAAATTCTCATGTCAAGG	6	GCA_003003495.1:321080-321102	100	37158				0.00100709
0	0	0	0	0	1	0	0	1	0	1	1	0	0	1	0	1	0	1	1	+	GCA_003003495.1	323521	323543	sgRNA0140	GTTATCATGTTCGCTTGTCANGG	GTTATTATCTGTGCATTTATAGG	8	GCA_003003495.1:323521-323543	100	37159				2.47598e-07
1	0	0	0	0	0	0	0	1	0	0	1	1	0	1	1	1	1	0	0	+	GCA_003003495.1	323809	323831	sgRNA0140	GTTATCATGTTCGCTTGTCANGG	ATTATCATTTTACCAGAACATGG	8	GCA_003003495.1:323809-323831	100	37160				2.47598e-07
1	0	1	0	0	1	0	0	1	0	0	1	1	1	0	0	1	0	0	0	+	GCA_003003495.1	335271	335293	sgRNA0140	GTTATCATGTTCGCTTGTCANGG	ATAATTATTTTTATTTATCAGGG	8	GCA_003003495.1:335271-335293	100	37161				1.79838e-05
0	1	0	0	0	0	0	1	0	1	0	1	0	1	0	0	1	1	0	1	+	GCA_003003495.1	350786	350808	sgRNA0140	GTTATCATGTTCGCTTGTCANGG	GGTATCAAGATGGTTTAACTTGG	8	GCA_003003495.1:350786-350808	100	37162				6.02901e-07
1	0	0	0	0	0	0	0	1	0	0	0	0	1	1	1	1	1	1	0	+	GCA_003003495.1	372200	372222	sgRNA0140	GTTATCATGTTCGCTTGTCANGG	TTTATCATTTTCGTAACGAATGG	8	GCA_003003495.1:372200-372222	100	37163	SPV_0367	complete	23	2.02121e-08	0.427365
1	1	1	0	0	0	0	1	0	0	0	1	0	0	0	0	0	0	0	1	+	GCA_003003495.1	379606	379628	sgRNA0140	GTTATCATGTTCGCTTGTCANGG	ACCATCAAGTTTGCTTGTCCAGG	6	GCA_003003495.1:379606-379628	100	37164				0.00245227
0	1	1	1	0	1	1	0	1	0	0	1	0	0	0	1	0	0	0	0	+	GCA_003003495.1	387416	387438	sgRNA0140	GTTATCATGTTCGCTTGTCANGG	GCCTTTTTATTTGCTGGTCAAGG	8	GCA_003003495.1:387416-387438	100	37165				0.000373204
1	0	1	0	0	0	1	0	0	0	0	1	1	0	0	0	1	1	0	1	+	GCA_003003495.1	396684	396706	sgRNA0140	GTTATCATGTTCGCTTGTCANGG	ATGATCGTGTTTCCTTTACCTGG	8	GCA_003003495.1:396684-396706	100	37166	SPV_0395	complete	23	5.13822e-06	0.167286
0	1	0	0	1	0	0	0	1	0	0	1	0	1	0	0	1	0	0	1	+	GCA_003003495.1	405418	405440	sgRNA0140	GTTATCATGTTCGCTTGTCANGG	GATACCATCTTTGGTTATCCTGG	7	GCA_003003495.1:405418-405440	100	37167				8.44061e-06
0	0	0	1	1	1	0	0	0	1	1	0	0	1	0	0	0	1	0	1	+	GCA_003003495.1	406199	406221	sgRNA0140	GTTATCATGTTCGCTTGTCANGG	GTTTCGATGACCGTTTGACGGGG	8	GCA_003003495.1:406199-406221	100	37168				5.13822e-06
0	0	1	1	0	0	1	0	0	0	0	1	0	1	0	1	0	1	1	0	+	GCA_003003495.1	406657	406679	sgRNA0140	GTTATCATGTTCGCTTGTCANGG	GTAGTCTTGTTTGTTGGGGATGG	8	GCA_003003495.1:406657-406679	100	37169				1.46806e-06
0	0	0	0	0	0	1	1	1	0	1	1	0	1	0	0	1	1	0	0	+	GCA_003003495.1	407644	407666	sgRNA0140	GTTATCATGTTCGCTTGTCANGG	GTTATCGGTTATGGTTCACAAGG	8	GCA_003003495.1:407644-407666	100	37170				2.11015e-06
0	0	1	1	0	0	0	0	0	0	1	1	0	0	0	1	1	0	1	0	+	GCA_003003495.1	407950	407972	sgRNA0140	GTTATCATGTTCGCTTGTCANGG	GTCTTCATGTGTGCTCCTAAAGG	7	GCA_003003495.1:407950-407972	100	37171				8.44061e-06
1	0	1	1	1	0	1	0	0	1	0	0	0	0	0	0	0	0	1	1	+	GCA_003003495.1	426683	426705	sgRNA0140	GTTATCATGTTCGCTTGTCANGG	ATCTCCTTGGTCGCTTGTTTCGG	8	GCA_003003495.1:426683-426705	100	37172				0.00010663
0	1	0	1	1	1	0	1	1	0	0	0	0	0	0	0	0	1	1	0	+	GCA_003003495.1	447596	447618	sgRNA0140	GTTATCATGTTCGCTTGTCANGG	GCTGAGAGCTTCGCTTGAAAGGG	8	GCA_003003495.1:447596-447618	100	37173	SPV_0443	complete	23	0.00010663	0.738968
0	0	1	1	0	1	0	1	1	0	0	0	1	0	0	0	1	0	1	0	+	GCA_003003495.1	467885	467907	sgRNA0140	GTTATCATGTTCGCTTGTCANGG	GTCTTGACATTCTCTTCTAAGGG	8	GCA_003003495.1:467885-467907	100	37174				4.37905e-05
0	0	0	1	1	1	0	1	0	0	1	1	0	1	0	0	1	0	0	0	+	GCA_003003495.1	495835	495857	sgRNA0140	GTTATCATGTTCGCTTGTCANGG	GTTTGAAAGTATGATTTTCAAGG	8	GCA_003003495.1:495835-495857	100	37175				4.37905e-05
0	1	0	1	1	0	1	0	1	0	0	0	0	1	0	0	0	1	1	0	+	GCA_003003495.1	550846	550868	sgRNA0140	GTTATCATGTTCGCTTGTCANGG	GCTGGCTTTTTCGTTTGATAGGG	8	GCA_003003495.1:550846-550868	100	37176				1.25116e-05
0	0	1	1	0	1	0	0	0	0	1	1	0	0	0	0	1	1	1	0	+	GCA_003003495.1	575415	575437	sgRNA0140	GTTATCATGTTCGCTTGTCANGG	GTATTAATGTCGGCTTTGGACGG	8	GCA_003003495.1:575415-575437	100	37177				5.13822e-06
0	1	0	0	0	1	1	1	0	1	0	1	1	0	0	0	0	0	0	0	+	GCA_003003495.1	589846	589868	sgRNA0140	GTTATCATGTTCGCTTGTCANGG	GCTATGTGGCTTACTTGTCAAGG	7	GCA_003003495.1:589846-589868	100	37178				0.00214573
0	1	0	0	0	0	1	1	1	0	0	1	0	0	1	1	1	0	0	0	+	GCA_003003495.1	599048	599070	sgRNA0140	GTTATCATGTTCGCTTGTCANGG	GGTATCCATTTAGCAGTTCAAGG	8	GCA_003003495.1:599048-599070	100	37179				5.13822e-06
0	0	0	1	1	1	0	0	0	1	0	0	0	0	1	1	1	1	0	0	+	GCA_003003495.1	607582	607604	sgRNA0140	GTTATCATGTTCGCTTGTCANGG	GTTCATATGCTCGCAATGCATGG	8	GCA_003003495.1:607582-607604	100	37180				1.46806e-06
0	1	0	0	0	1	0	0	1	0	1	1	1	0	0	1	0	0	1	0	+	GCA_003003495.1	619038	619060	sgRNA0140	GTTATCATGTTCGCTTGTCANGG	GATATGATTTCAACTGGTAATGG	8	GCA_003003495.1:619038-619060	100	37181				7.38553e-06
0	1	1	0	1	0	0	0	0	1	0	0	1	1	0	0	1	0	0	0	+	GCA_003003495.1	623771	623793	sgRNA0140	GTTATCATGTTCGCTTGTCANGG	GGCAACATGGTCTTTTATCAGGG	7	GCA_003003495.1:623771-623793	100	37182				7.19351e-05
1	0	1	0	1	1	1	0	1	0	0	1	0	0	0	1	0	0	0	0	+	GCA_003003495.1	662319	662341	sgRNA0140	GTTATCATGTTCGCTTGTCANGG	TTGAGTGTCTTGGCTGGTCAAGG	8	GCA_003003495.1:662319-662341	100	37183				0.000373204
0	0	0	0	1	1	0	0	0	1	0	1	1	1	1	0	0	0	0	0	+	GCA_003003495.1	668195	668217	sgRNA0140	GTTATCATGTTCGCTTGTCANGG	GTTACAATGGTTCGGTGTCAGGG	7	GCA_003003495.1:668195-668217	100	37184				2.95421e-05
0	0	0	0	0	1	0	0	1	0	1	1	0	1	0	0	1	0	0	1	+	GCA_003003495.1	755282	755304	sgRNA0140	GTTATCATGTTCGCTTGTCANGG	GTTATTATTTCAGGTTTTCTAGG	7	GCA_003003495.1:755282-755304	100	37185				3.46637e-06
1	0	1	1	0	1	0	0	0	0	0	0	1	0	1	1	0	0	0	1	+	GCA_003003495.1	761879	761901	sgRNA0140	GTTATCATGTTCGCTTGTCANGG	CTCTTGATGTTCACAAGTCTTGG	8	GCA_003003495.1:761879-761901	100	37186				1.25116e-05
0	1	0	0	0	0	1	0	1	1	0	0	1	0	0	1	0	0	0	0	+	GCA_003003495.1	783040	783062	sgRNA0140	GTTATCATGTTCGCTTGTCANGG	GCTATCGTTATCACTAGTCAAGG	6	GCA_003003495.1:783040-783062	100	37187				0.00041359
1	0	0	0	0	0	1	1	1	1	0	1	0	0	0	1	0	0	1	0	+	GCA_003003495.1	783753	783775	sgRNA0140	GTTATCATGTTCGCTTGTCANGG	ATTATCTCTATGGCTGGTGATGG	8	GCA_003003495.1:783753-783775	100	37188				1.79838e-05
0	1	0	0	0	1	1	0	0	1	0	1	0	0	1	0	0	1	1	0	+	GCA_003003495.1	796420	796442	sgRNA0140	GTTATCATGTTCGCTTGTCANGG	GATATTCTGATAGCATGGGATGG	8	GCA_003003495.1:796420-796442	100	37189				5.13822e-06
0	0	1	0	1	1	0	1	1	0	0	1	1	0	0	0	0	0	0	1	+	GCA_003003495.1	810899	810921	sgRNA0140	GTTATCATGTTCGCTTGTCANGG	GTCAGAACTTTACCTTGTCTGGG	8	GCA_003003495.1:810899-810921	100	37190	SPV_2240	complete	23	0.000153267	0.328571
0	1	0	1	1	1	0	1	0	0	0	0	0	1	1	0	0	0	1	0	+	GCA_003003495.1	818153	818175	sgRNA0140	GTTATCATGTTCGCTTGTCANGG	GCTGAAAAGTTCGTCTGTGAAGG	8	GCA_003003495.1:818153-818175	100	37191				3.04657e-05
1	0	1	0	0	1	0	0	1	0	0	1	0	1	1	0	1	0	0	0	+	GCA_003003495.1	823323	823345	sgRNA0140	GTTATCATGTTCGCTTGTCANGG	CTCATGATTTTGGGGTTTCAGGG	8	GCA_003003495.1:823323-823345	100	37192				5.13822e-06
1	0	0	1	0	0	0	0	0	0	1	0	1	1	0	1	1	0	0	1	+	GCA_003003495.1	827944	827966	sgRNA0140	GTTATCATGTTCGCTTGTCANGG	TTTGTCATGTGCTATCCTCCAGG	8	GCA_003003495.1:827944-827966	100	37193				6.02901e-07
1	0	0	1	0	0	0	0	1	0	1	1	0	0	0	1	0	0	1	1	+	GCA_003003495.1	836338	836360	sgRNA0140	GTTATCATGTTCGCTTGTCANGG	TTTTTCATTTATGCTAGTGGAGG	8	GCA_003003495.1:836338-836360	100	37194				2.11015e-06
0	1	1	0	1	0	0	1	1	0	1	0	1	0	1	0	0	0	0	0	+	GCA_003003495.1	845980	846002	sgRNA0140	GTTATCATGTTCGCTTGTCANGG	GGAAGCAGATGCTCCTGTCAAGG	8	GCA_003003495.1:845980-846002	100	37195				0.000153267
0	1	1	0	0	0	0	0	0	1	1	1	0	0	0	1	1	0	1	0	+	GCA_003003495.1	877455	877477	sgRNA0140	GTTATCATGTTCGCTTGTCANGG	GACATCATGCGTGCTGTTGAGGG	8	GCA_003003495.1:877455-877477	100	37196				2.11015e-06
0	0	0	0	0	0	0	1	0	1	0	1	1	0	1	1	1	0	0	0	+	GCA_003003495.1	900568	900590	sgRNA0140	GTTATCATGTTCGCTTGTCANGG	GTTATCAAGATTACGGATCAAGG	7	GCA_003003495.1:900568-900590	100	37197				3.46637e-06
1	1	0	1	1	0	0	0	0	0	0	1	0	1	0	1	0	0	1	0	+	GCA_003003495.1	911121	911143	sgRNA0140	GTTATCATGTTCGCTTGTCANGG	CGTTACATGTTTGGTGGTAAAGG	8	GCA_003003495.1:911121-911143	100	37198				1.25116e-05
1	1	0	1	0	1	1	0	0	1	0	1	0	0	0	0	0	0	0	1	+	GCA_003003495.1	941575	941597	sgRNA0140	GTTATCATGTTCGCTTGTCANGG	TATTTGTTGATAGCTTGTCTGGG	8	GCA_003003495.1:941575-941597	100	37199	SPV_1008	complete	23	0.000373204	0.73494
0	0	0	0	1	1	1	0	1	1	0	1	1	0	0	1	0	0	0	0	+	GCA_003003495.1	960171	960193	sgRNA0140	GTTATCATGTTCGCTTGTCANGG	GTTACTTTTATTTCTGGTCAAGG	8	GCA_003003495.1:960171-960193	100	37200				6.29432e-05
1	1	0	0	0	0	1	0	1	0	0	0	1	0	0	0	1	0	1	1	+	GCA_003003495.1	971997	972019	sgRNA0140	GTTATCATGTTCGCTTGTCANGG	CATATCTTTTTCACTTCTGGTGG	8	GCA_003003495.1:971997-972019	100	37201				5.13822e-06
0	1	0	1	0	0	0	0	0	0	0	1	1	0	0	0	1	1	1	1	+	GCA_003003495.1	973355	973377	sgRNA0140	GTTATCATGTTCGCTTGTCANGG	GCTCTCATGTTGACTTTGTCAGG	8	GCA_003003495.1:973355-973377	100	37202				6.02901e-07
1	0	0	0	0	0	0	1	1	1	1	0	0	1	1	0	1	0	0	0	+	GCA_003003495.1	980742	980764	sgRNA0140	GTTATCATGTTCGCTTGTCANGG	TTTATCACCAGCGTCTCTCATGG	8	GCA_003003495.1:980742-980764	100	37203	SPV_0969	complete	23	2.11015e-06	0.56494
1	0	0	1	0	0	0	1	0	0	0	0	1	1	0	0	1	0	0	0	+	GCA_003003495.1	989092	989114	sgRNA0140	GTTATCATGTTCGCTTGTCANGG	CTTTTCAAGTTCTGTTTTCAAGG	6	GCA_003003495.1:989092-989114	100	37204	SPV_0961	complete	23	0.00028774	0.0514198
1	0	1	0	1	0	0	0	0	1	0	0	1	0	1	1	1	0	0	0	+	GCA_003003495.1	992692	992714	sgRNA0140	GTTATCATGTTCGCTTGTCANGG	CTCAACATGCTCTCGACTCAAGG	8	GCA_003003495.1:992692-992714	100	37205	SPV_0957	complete	23	5.13822e-06	0.49252
1	0	0	1	1	0	1	0	0	1	0	0	1	1	0	0	0	0	0	0	+	GCA_003003495.1	992944	992966	sgRNA0140	GTTATCATGTTCGCTTGTCANGG	CTTTCCTTGGTCATTTGTCAGGG	7	GCA_003003495.1:992944-992966	100	37206	SPV_0957	complete	23	0.000613067	0.347526
1	1	0	1	1	1	0	1	0	0	0	1	0	0	0	0	0	1	0	0	+	GCA_003003495.1	1002845	1002867	sgRNA0140	GTTATCATGTTCGCTTGTCANGG	CATTAAACGTTTGCTTGACAAGG	8	GCA_003003495.1:1002845-1002867	100	37207	SPV_0950	complete	23	0.000908753	0.704794
0	1	0	1	0	1	0	0	1	0	0	1	0	1	1	0	0	0	1	0	+	GCA_003003495.1	1060728	1060750	sgRNA0140	GTTATCATGTTCGCTTGTCANGG	GATTTGATTTTGGAATGTAATGG	8	GCA_003003495.1:1060728-1060750	100	37208	SPV_0890	complete	23	5.13822e-06	0.387149
1	0	0	0	1	0	0	1	1	0	1	0	1	1	0	1	0	0	0	0	+	GCA_003003495.1	1124618	1124640	sgRNA0140	GTTATCATGTTCGCTTGTCANGG	CTTAGCAACTGCCTTGGTCACGG	8	GCA_003003495.1:1124618-1124640	100	37209	SPV_1096	complete	23	1.79838e-05	0.917599
0	1	1	0	0	1	0	1	0	0	0	1	0	1	1	1	0	0	0	0	+	GCA_003003495.1	1131995	1132017	sgRNA0140	GTTATCATGTTCGCTTGTCANGG	GGGATGAAGTTTGTGCGTCATGG	8	GCA_003003495.1:1131995-1132017	100	37210				1.25116e-05
1	1	0	1	0	1	0	0	1	0	0	1	1	1	0	0	0	0	0	0	+	GCA_003003495.1	1153280	1153302	sgRNA0140	GTTATCATGTTCGCTTGTCANGG	CATTTTATTTTTATTTGTCAAGG	8	GCA_003003495.1:1153280-1153302	100	37211				0.000153267
1	0	0	1	0	1	0	0	1	0	1	0	0	1	0	1	0	0	0	1	+	GCA_003003495.1	1154850	1154872	sgRNA0140	GTTATCATGTTCGCTTGTCANGG	CTTCTAATTTACGATAGTCTTGG	8	GCA_003003495.1:1154850-1154872	100	37212	SPV_1123	complete	23	5.13822e-06	0.965517
1	0	0	1	0	1	1	0	1	1	0	0	0	0	1	0	1	0	0	0	+	GCA_003003495.1	1166054	1166076	sgRNA0140	GTTATCATGTTCGCTTGTCANGG	TTTCTATTCGTCGCCTCTCAGGG	8	GCA_003003495.1:1166054-1166076	100	37213				4.37905e-05
1	1	1	1	0	1	0	0	1	0	0	1	0	1	0	0	0	0	0	0	+	GCA_003003495.1	1214147	1214169	sgRNA0140	GTTATCATGTTCGCTTGTCANGG	CCGTTAATCTTAGATTGTCACGG	8	GCA_003003495.1:1214147-1214169	100	37214	SPV_1182	complete	23	0.000373204	0.52514
1	0	1	0	1	0	0	0	1	0	0	0	1	0	0	1	1	1	0	0	+	GCA_003003495.1	1243255	1243277	sgRNA0140	GTTATCATGTTCGCTTGTCANGG	ATCAACATTTTCCCTCTCCAAGG	8	GCA_003003495.1:1243255-1243277	100	37215	SPV_1213	complete	23	5.13822e-06	0.711538
1	0	0	0	0	0	1	0	1	1	0	0	1	1	0	0	0	0	1	1	+	GCA_003003495.1	1317236	1317258	sgRNA0140	GTTATCATGTTCGCTTGTCANGG	TTTATCCTCATCATTTGTATTGG	8	GCA_003003495.1:1317236-1317258	100	37216				2.11015e-06
0	1	1	0	0	0	0	0	1	0	0	1	1	0	1	0	0	0	0	1	+	GCA_003003495.1	1350245	1350267	sgRNA0140	GTTATCATGTTCGCTTGTCANGG	GCAATCATATTTTCATGTCGTGG	7	GCA_003003495.1:1350245-1350267	100	37217	SPV_1334	complete	23	2.95421e-05	0.264484
0	1	0	0	0	0	0	1	1	0	0	0	1	1	1	1	1	0	0	0	+	GCA_003003495.1	1369021	1369043	sgRNA0140	GTTATCATGTTCGCTTGTCANGG	GATATCAAATTCCAACATCAAGG	8	GCA_003003495.1:1369021-1369043	100	37218	SPV_1353	complete	23	6.02901e-07	0.412313
1	0	0	0	0	0	0	0	0	1	1	1	1	1	0	0	1	1	0	0	+	GCA_003003495.1	1381544	1381566	sgRNA0140	GTTATCATGTTCGCTTGTCANGG	TTTATCATGAGAAATTCCCATGG	8	GCA_003003495.1:1381544-1381566	100	37219	SPV_1367	complete	23	8.66592e-07	0.505806
1	0	0	1	1	0	0	1	1	1	0	0	1	0	1	0	0	0	0	0	+	GCA_003003495.1	1402541	1402563	sgRNA0140	GTTATCATGTTCGCTTGTCANGG	ATTGACACCGTCACCTGTCATGG	8	GCA_003003495.1:1402541-1402563	100	37220	SPV_1383	complete	23	0.000153267	0.698205
0	0	0	0	1	1	0	1	1	0	0	0	0	0	1	1	1	0	0	0	+	GCA_003003495.1	1411920	1411942	sgRNA0140	GTTATCATGTTCGCTTGTCANGG	GTTAATACCTTCGCGATTCAAGG	7	GCA_003003495.1:1411920-1411942	100	37221	SPV_1390	complete	23	2.05529e-05	0.659398
1	0	0	1	0	1	0	0	1	0	0	1	1	0	0	0	1	0	0	1	+	GCA_003003495.1	1482007	1482029	sgRNA0140	GTTATCATGTTCGCTTGTCANGG	TTTCTAATTTTTCCTTTTCTTGG	8	GCA_003003495.1:1482007-1482029	100	37222	SPV_1465	complete	23	1.79838e-05	0.369322
1	1	0	0	1	0	0	1	0	0	0	0	1	1	1	0	0	0	1	0	+	GCA_003003495.1	1488594	1488616	sgRNA0140	GTTATCATGTTCGCTTGTCANGG	AGTAGCACGTTCAACTGTGAAGG	8	GCA_003003495.1:1488594-1488616	100	37223	SPV_1472	complete	23	1.25116e-05	0.949097
0	1	1	1	1	0	0	0	1	0	1	0	1	0	1	0	0	0	0	0	+	GCA_003003495.1	1515591	1515613	sgRNA0140	GTTATCATGTTCGCTTGTCANGG	GGCCACATTTCCACCTGTCATGG	8	GCA_003003495.1:1515591-1515613	100	37224	SPV_1498	complete	23	0.000153267	0.533765
1	0	0	1	0	0	0	1	0	0	1	1	0	1	0	1	0	0	1	0	+	GCA_003003495.1	1524834	1524856	sgRNA0140	GTTATCATGTTCGCTTGTCANGG	ATTGTCACGTAAGTTGGTAATGG	8	GCA_003003495.1:1524834-1524856	100	37225	SPV_1504	complete	23	5.13822e-06	0.374342
0	1	1	1	0	0	0	0	1	0	0	1	0	1	0	1	0	0	1	0	+	GCA_003003495.1	1567438	1567460	sgRNA0140	GTTATCATGTTCGCTTGTCANGG	GGACTCATCTTGGATGGTAATGG	8	GCA_003003495.1:1567438-1567460	100	37226	SPV_1544	complete	23	5.13822e-06	0.523625
1	0	0	1	0	0	1	1	0	0	0	0	1	1	1	1	0	0	0	0	+	GCA_003003495.1	1569125	1569147	sgRNA0140	GTTATCATGTTCGCTTGTCANGG	ATTTTCCCGTTCTTGAGTCAAGG	8	GCA_003003495.1:1569125-1569147	100	37227	SPV_1546	complete	23	1.25116e-05	0.979781
1	0	0	0	0	1	1	0	0	1	1	0	0	1	0	0	1	0	0	0	+	GCA_003003495.1	1574774	1574796	sgRNA0140	GTTATCATGTTCGCTTGTCANGG	CTTATTTTGGGCGATTCTCAGGG	7	GCA_003003495.1:1574774-1574796	100	37228	SPV_1551	complete	23	7.19351e-05	0.663793
1	0	0	1	1	0	0	1	1	0	0	1	1	1	0	0	0	0	0	0	+	GCA_003003495.1	1633275	1633297	sgRNA0140	GTTATCATGTTCGCTTGTCANGG	TTTTCCAAATTGAATTGTCAAGG	8	GCA_003003495.1:1633275-1633297	100	37229				0.000153267
0	0	1	1	1	1	0	0	0	0	0	1	0	0	0	0	1	1	1	0	+	GCA_003003495.1	1642676	1642698	sgRNA0140	GTTATCATGTTCGCTTGTCANGG	GTATAAATGTTAGCTTACAATGG	8	GCA_003003495.1:1642676-1642698	100	37230				1.25116e-05
0	1	1	0	0	0	0	0	0	1	0	1	1	0	0	0	0	1	1	0	+	GCA_003003495.1	1691239	1691261	sgRNA0140	GTTATCATGTTCGCTTGTCANGG	GGAATCATGATGACTTGGAAAGG	7	GCA_003003495.1:1691239-1691261	100	37231	SPV_1675	complete	23	2.95421e-05	0.432799
0	1	0	0	0	0	0	0	1	1	1	0	1	1	1	0	0	1	0	0	+	GCA_003003495.1	1718193	1718215	sgRNA0140	GTTATCATGTTCGCTTGTCANGG	GGTATCATAGCCATCTGGCAAGG	8	GCA_003003495.1:1718193-1718215	100	37232	SPV_2408	complete	23	8.66592e-07	0.812194
0	0	0	1	0	1	0	1	0	1	0	1	0	0	0	0	0	0	1	1	+	GCA_003003495.1	1762144	1762166	sgRNA0140	GTTATCATGTTCGCTTGTCANGG	GTTTTTAGGATTGCTTGTTGAGG	7	GCA_003003495.1:1762144-1762166	100	37233	SPV_1762	complete	23	7.19351e-05	0.65212
1	1	0	0	0	0	0	0	1	0	0	1	0	1	1	1	0	0	1	0	+	GCA_003003495.1	1774731	1774753	sgRNA0140	GTTATCATGTTCGCTTGTCANGG	ACTATCATCTTGGAAGGTAAAGG	8	GCA_003003495.1:1774731-1774753	100	37234	SPV_1777	complete	23	6.02901e-07	0.108814
0	0	0	1	0	0	0	0	1	0	0	0	1	1	1	0	0	1	1	0	+	GCA_003003495.1	1778486	1778508	sgRNA0140	GTTATCATGTTCGCTTGTCANGG	GTTCTCATCTTCTACTGCTACGG	7	GCA_003003495.1:1778486-1778508	100	37235	SPV_1782	complete	23	9.90391e-07	0.749412
1	1	0	0	0	0	0	0	0	1	0	0	0	0	1	1	1	1	1	0	+	GCA_003003495.1	1788179	1788201	sgRNA0140	GTTATCATGTTCGCTTGTCANGG	AATATCATGGTCGCAATCGATGG	8	GCA_003003495.1:1788179-1788201	100	37236				1.72257e-07
1	0	0	1	1	0	1	0	0	1	0	1	1	0	0	0	1	0	0	0	+	GCA_003003495.1	1788956	1788978	sgRNA0140	GTTATCATGTTCGCTTGTCANGG	CTTTACCTGCTGCCTTATCAAGG	8	GCA_003003495.1:1788956-1788978	100	37237	SPV_1794	complete	23	0.000153267	0.774524
1	1	0	0	0	0	0	0	1	0	1	1	0	0	0	0	1	0	1	1	+	GCA_003003495.1	1790714	1790736	sgRNA0140	GTTATCATGTTCGCTTGTCANGG	CCTATCATCTCGGCTTATGCTGG	8	GCA_003003495.1:1790714-1790736	100	37238				2.11015e-06
0	1	0	1	0	0	0	1	1	1	1	0	0	0	0	0	1	1	0	0	+	GCA_003003495.1	1805384	1805406	sgRNA0140	GTTATCATGTTCGCTTGTCANGG	GGTTTCAACACCGCTTCCCAAGG	8	GCA_003003495.1:1805384-1805406	100	37239	SPV_1821	complete	23	1.79838e-05	0.693511
0	0	0	0	1	1	0	1	1	0	0	1	0	1	1	0	0	0	1	0	+	GCA_003003495.1	1809614	1809636	sgRNA0140	GTTATCATGTTCGCTTGTCANGG	GTTACTACTTTTGTCTGTGATGG	8	GCA_003003495.1:1809614-1809636	100	37240	SPV_1824	complete	23	5.13822e-06	0.481915
0	1	0	0	1	1	0	1	0	0	0	1	0	0	1	0	0	0	0	1	+	GCA_003003495.1	1830259	1830281	sgRNA0140	GTTATCATGTTCGCTTGTCANGG	GATAAAACGTTGGCGTGTCTGGG	7	GCA_003003495.1:1830259-1830281	100	37241	SPV_1843	complete	23	0.000175162	0.44352
0	0	0	1	0	0	1	0	1	1	0	0	1	0	0	0	1	0	0	1	+	GCA_003003495.1	1849910	1849932	sgRNA0140	GTTATCATGTTCGCTTGTCANGG	GTTTTCTTAATCCCTTATCTCGG	7	GCA_003003495.1:1849910-1849932	100	37242				2.95421e-05
0	0	0	0	1	0	0	1	1	0	0	0	1	1	1	0	1	0	1	0	+	GCA_003003495.1	1852808	1852830	sgRNA0140	GTTATCATGTTCGCTTGTCANGG	GTTAGCAATTTCTTCTTTAAAGG	8	GCA_003003495.1:1852808-1852830	100	37243	SPV_1874	complete	23	6.02901e-07	0.7375
0	1	1	0	0	1	0	0	1	0	0	0	0	1	0	0	1	0	1	1	+	GCA_003003495.1	1852920	1852942	sgRNA0140	GTTATCATGTTCGCTTGTCANGG	GAAATTATTTTCGTTTCTTCTGG	8	GCA_003003495.1:1852920-1852942	100	37244	SPV_1874	complete	23	1.46806e-06	0.6375
1	0	0	0	0	1	0	1	0	0	1	1	1	0	1	1	0	0	0	0	+	GCA_003003495.1	1882105	1882127	sgRNA0140	GTTATCATGTTCGCTTGTCANGG	ATTATTAGGTGGCCAAGTCACGG	8	GCA_003003495.1:1882105-1882127	100	37245				1.79838e-05
1	0	1	0	0	0	0	0	0	1	1	0	0	0	1	0	1	1	1	0	+	GCA_003003495.1	1888010	1888032	sgRNA0140	GTTATCATGTTCGCTTGTCANGG	ATCATCATGCACGCATCAAAGGG	8	GCA_003003495.1:1888010-1888032	100	37246				6.02901e-07
1	0	0	0	0	1	0	0	0	1	1	1	0	1	0	0	0	1	0	1	+	GCA_003003495.1	1910325	1910347	sgRNA0140	GTTATCATGTTCGCTTGTCANGG	ATTATGATGCAAGGTTGGCTCGG	8	GCA_003003495.1:1910325-1910347	100	37247				2.11015e-06
1	0	0	0	0	1	0	1	0	0	0	1	1	1	1	1	0	0	0	0	+	GCA_003003495.1	1945699	1945721	sgRNA0140	GTTATCATGTTCGCTTGTCANGG	TTTATGAGGTTGATGAGTCAGGG	8	GCA_003003495.1:1945699-1945721	100	37248				5.13822e-06
0	0	1	0	1	0	0	0	1	0	0	1	0	1	1	0	0	0	0	1	+	GCA_003003495.1	1974576	1974598	sgRNA0140	GTTATCATGTTCGCTTGTCANGG	GTAACCATTTTGGACTGTCTTGG	7	GCA_003003495.1:1974576-1974598	100	37249	SPV_1997	complete	23	8.44061e-06	0.650034
1	1	1	0	0	0	0	1	0	1	0	0	1	0	0	0	0	1	1	0	+	GCA_003003495.1	2028916	2028938	sgRNA0140	GTTATCATGTTCGCTTGTCANGG	TAAATCAAGCTCACTTGAAATGG	8	GCA_003003495.1:2028916-2028938	100	37250	SPV_2052	complete	23	4.37905e-05	0.723941
0	0	0	0	0	1	1	0	0	0	0	1	0	0	1	1	1	0	1	0	-	GCA_003003495.1	2043942	2043964	sgRNA0140	GTTATCATGTTCGCTTGTCANGG	GTTATTGTGTTAGCCATTGAAGG	7	GCA_003003495.1:2043942-2043964	100	37251				2.4116e-06
0	1	0	0	1	1	0	1	0	0	1	0	0	1	0	1	0	0	0	0	-	GCA_003003495.1	2041132	2041154	sgRNA0140	GTTATCATGTTCGCTTGTCANGG	GATAGAAGGTCCGTTGGTCAAGG	7	GCA_003003495.1:2041132-2041154	100	37252				0.000175162
1	0	0	1	0	1	1	0	0	0	0	0	1	1	0	0	1	0	1	0	-	GCA_003003495.1	2015385	2015407	sgRNA0140	GTTATCATGTTCGCTTGTCANGG	TTTGTAGTGTTCTTTTTTGATGG	8	GCA_003003495.1:2015385-2015407	100	37253	SPV_2036	complete	23	1.25116e-05	0.192496
1	0	1	0	0	1	0	0	0	0	1	1	1	1	0	0	0	0	0	0	-	GCA_003003495.1	1969127	1969149	sgRNA0140	GTTATCATGTTCGCTTGTCANGG	CTAATAATGTGGCTTTGTCACGG	7	GCA_003003495.1:1969127-1969149	100	37254				0.000251773
1	0	0	1	1	1	0	0	1	0	0	1	1	0	0	1	0	0	0	0	-	GCA_003003495.1	1968196	1968218	sgRNA0140	GTTATCATGTTCGCTTGTCANGG	TTTGGTATTTTATCTGGTCAAGG	8	GCA_003003495.1:1968196-1968218	100	37255				0.000153267
0	0	1	1	0	1	0	1	0	0	0	1	0	0	0	0	0	1	1	1	-	GCA_003003495.1	1967386	1967408	sgRNA0140	GTTATCATGTTCGCTTGTCANGG	GTATTAAAGTTGGCTTGATGGGG	8	GCA_003003495.1:1967386-1967408	100	37256				1.25116e-05
1	1	1	0	0	0	1	0	0	1	0	0	1	0	0	1	0	0	0	1	-	GCA_003003495.1	1944991	1945013	sgRNA0140	GTTATCATGTTCGCTTGTCANGG	TCCATCCTGGTCACTGGTCTGGG	8	GCA_003003495.1:1944991-1945013	100	37257	SPV_1973	complete	23	4.37905e-05	0.057226
1	1	0	0	0	0	1	0	1	0	0	0	0	0	0	1	1	1	1	0	-	GCA_003003495.1	1899679	1899701	sgRNA0140	GTTATCATGTTCGCTTGTCANGG	CGTATCCTATTCGCTATATATGG	8	GCA_003003495.1:1899679-1899701	100	37258				1.46806e-06
0	1	0	1	0	0	1	0	0	1	0	0	1	1	1	0	1	0	0	0	-	GCA_003003495.1	1899362	1899384	sgRNA0140	GTTATCATGTTCGCTTGTCANGG	GATGTCTTGATCTTATCTCAAGG	8	GCA_003003495.1:1899362-1899384	100	37259				5.13822e-06
1	0	0	0	0	1	0	0	0	0	0	1	0	1	0	1	0	0	1	0	-	GCA_003003495.1	1872978	1873000	sgRNA0140	GTTATCATGTTCGCTTGTCANGG	TTTATGATGTTGGTTGGTTACGG	6	GCA_003003495.1:1872978-1873000	100	37260				3.37624e-05
1	1	0	0	1	0	0	0	0	0	0	1	0	0	1	1	1	0	0	1	-	GCA_003003495.1	1867169	1867191	sgRNA0140	GTTATCATGTTCGCTTGTCANGG	CGTAACATGTTTGCCCTTCTTGG	8	GCA_003003495.1:1867169-1867191	100	37261				1.46806e-06
1	1	1	1	0	0	0	1	0	0	1	0	0	1	0	1	0	0	0	0	-	GCA_003003495.1	1864951	1864973	sgRNA0140	GTTATCATGTTCGCTTGTCANGG	CAACTCAGGTCCGTTGGTCAAGG	8	GCA_003003495.1:1864951-1864973	100	37262				0.00010663
1	0	1	0	0	0	0	1	0	1	0	1	1	1	0	0	0	1	0	0	-	GCA_003003495.1	1852007	1852029	sgRNA0140	GTTATCATGTTCGCTTGTCANGG	TTGATCAGGCTGCTTTGACACGG	8	GCA_003003495.1:1852007-1852029	100	37263				1.79838e-05
1	0	0	0	1	0	1	0	1	1	0	0	0	0	1	1	0	0	0	1	-	GCA_003003495.1	1830731	1830753	sgRNA0140	GTTATCATGTTCGCTTGTCANGG	TTTACCTTTATCGCAGGTCGTGG	8	GCA_003003495.1:1830731-1830753	100	37264				5.13822e-06
1	0	0	0	0	1	1	0	1	0	1	1	0	0	1	1	0	0	0	0	-	GCA_003003495.1	1825723	1825745	sgRNA0140	GTTATCATGTTCGCTTGTCANGG	TTTATTCTTTCAGCAGGTCATGG	8	GCA_003003495.1:1825723-1825745	100	37265				1.79838e-05
0	1	0	0	1	1	1	1	1	0	0	1	0	0	0	1	0	0	0	0	-	GCA_003003495.1	1824208	1824230	sgRNA0140	GTTATCATGTTCGCTTGTCANGG	GCTAAAGAATTGGCTAGTCAAGG	8	GCA_003003495.1:1824208-1824230	100	37266				0.000373204
1	1	1	1	0	0	0	1	0	0	1	0	0	1	0	1	0	0	0	0	-	GCA_003003495.1	1803026	1803048	sgRNA0140	GTTATCATGTTCGCTTGTCANGG	CAACTCAGGTCCGTTGGTCAAGG	8	GCA_003003495.1:1803026-1803048	100	37267				0.00010663
0	0	0	0	0	0	0	1	0	0	1	1	1	0	1	0	0	0	0	0	-	GCA_003003495.1	1797711	1797733	sgRNA0140	GTTATCATGTTCGCTTGTCANGG	GTTATCACGTCGCCCTGTCACGG	5	GCA_003003495.1:1797711-1797733	100	37268				0.000679408
1	1	1	0	0	0	0	0	0	0	1	0	1	1	0	1	0	0	0	1	-	GCA_003003495.1	1789678	1789700	sgRNA0140	GTTATCATGTTCGCTTGTCANGG	AAAATCATGTCCTTTGGTCTGGG	8	GCA_003003495.1:1789678-1789700	100	37269				5.13822e-06
0	0	0	1	0	0	1	0	0	1	0	1	1	1	0	1	0	0	0	1	-	GCA_003003495.1	1786448	1786470	sgRNA0140	GTTATCATGTTCGCTTGTCANGG	GTTCTCTTGGTTCATGGTCGAGG	8	GCA_003003495.1:1786448-1786470	100	37270				2.11015e-06
1	0	0	1	0	0	0	1	0	1	1	0	0	0	0	0	0	1	1	1	-	GCA_003003495.1	1784340	1784362	sgRNA0140	GTTATCATGTTCGCTTGTCANGG	ATTTTCAGGGACGCTTGAGTGGG	8	GCA_003003495.1:1784340-1784362	100	37271				5.13822e-06
0	1	1	0	0	0	0	1	0	0	0	1	1	0	1	1	0	1	0	0	-	GCA_003003495.1	1775441	1775463	sgRNA0140	GTTATCATGTTCGCTTGTCANGG	GCCATCAAGTTACCCGGACAAGG	8	GCA_003003495.1:1775441-1775463	100	37272				5.13822e-06
0	0	0	1	0	1	0	1	0	0	1	1	0	0	1	1	0	0	0	1	-	GCA_003003495.1	1771961	1771983	sgRNA0140	GTTATCATGTTCGCTTGTCANGG	GTTCTTACGTCAGCAGGTCTTGG	8	GCA_003003495.1:1771961-1771983	100	37273				5.13822e-06
0	1	0	0	1	1	0	0	0	1	1	0	0	1	1	1	0	0	0	0	-	GCA_003003495.1	1756845	1756867	sgRNA0140	GTTATCATGTTCGCTTGTCANGG	GATAAAATGGCCGGACGTCACGG	8	GCA_003003495.1:1756845-1756867	100	37274				5.13822e-06
0	0	0	0	0	1	1	0	0	1	0	1	0	1	1	0	1	0	0	1	-	GCA_003003495.1	1732411	1732433	sgRNA0140	GTTATCATGTTCGCTTGTCANGG	GTTATGTTGCTGGGCTTTCTTGG	8	GCA_003003495.1:1732411-1732433	100	37275				6.02901e-07
1	1	0	0	0	0	1	0	1	0	0	1	0	1	0	0	1	1	0	0	-	GCA_003003495.1	1726875	1726897	sgRNA0140	GTTATCATGTTCGCTTGTCANGG	TCTATCGTATTGGATTCGCAAGG	8	GCA_003003495.1:1726875-1726897	100	37276				5.13822e-06
0	1	0	0	1	1	1	1	1	0	0	1	0	0	0	0	0	1	0	0	-	GCA_003003495.1	1717467	1717489	sgRNA0140	GTTATCATGTTCGCTTGTCANGG	GCTAGTGGATTGGCTTGCCAAGG	8	GCA_003003495.1:1717467-1717489	100	37277				0.000373204
1	1	1	1	0	0	0	1	0	0	1	0	0	1	0	1	0	0	0	0	-	GCA_003003495.1	1705475	1705497	sgRNA0140	GTTATCATGTTCGCTTGTCANGG	CAACTCAGGTCCGTTGGTCAAGG	8	GCA_003003495.1:1705475-1705497	100	37278				0.00010663
0	0	0	0	0	0	0	1	0	0	1	1	1	0	1	0	0	0	0	0	-	GCA_003003495.1	1700160	1700182	sgRNA0140	GTTATCATGTTCGCTTGTCANGG	GTTATCACGTCGCCCTGTCACGG	5	GCA_003003495.1:1700160-1700182	100	37279				0.000679408
1	0	1	0	0	1	1	0	0	1	0	1	0	0	0	0	1	0	0	1	-	GCA_003003495.1	1674090	1674112	sgRNA0140	GTTATCATGTTCGCTTGTCANGG	TTGATTGTGCTAGCTTTTCTAGG	8	GCA_003003495.1:1674090-1674112	100	37280				4.37905e-05
1	0	0	1	0	1	0	0	0	1	1	0	0	1	0	0	1	1	0	0	-	GCA_003003495.1	1671903	1671925	sgRNA0140	GTTATCATGTTCGCTTGTCANGG	ATTGTAATGAGCGATTCCCATGG	8	GCA_003003495.1:1671903-1671925	100	37281				5.13822e-06
0	0	0	0	0	0	1	0	1	0	0	0	1	1	1	1	1	0	1	0	-	GCA_003003495.1	1650912	1650934	sgRNA0140	GTTATCATGTTCGCTTGTCANGG	GTTATCCTATTCTTGATTTAGGG	8	GCA_003003495.1:1650912-1650934	100	37282	SPV_1635	3-PAM	17	7.07422e-08	1
0	0	1	0	1	1	0	0	1	0	0	1	0	1	0	1	1	0	0	0	-	GCA_003003495.1	1619720	1619742	sgRNA0140	GTTATCATGTTCGCTTGTCANGG	GTAACTATTTTTGATCTTCAGGG	8	GCA_003003495.1:1619720-1619742	100	37283				5.13822e-06
1	0	1	0	0	0	0	1	1	1	0	0	1	0	0	1	0	0	0	1	-	GCA_003003495.1	1619132	1619154	sgRNA0140	GTTATCATGTTCGCTTGTCANGG	TTCATCAATGTCTCTGGTCGTGG	8	GCA_003003495.1:1619132-1619154	100	37284				1.79838e-05
0	0	0	1	0	1	1	0	1	0	1	1	0	0	0	0	0	1	0	0	-	GCA_003003495.1	1601355	1601377	sgRNA0140	GTTATCATGTTCGCTTGTCANGG	GTTTTTGTTTCTGCTTGGCAGGG	7	GCA_003003495.1:1601355-1601377	100	37285				0.000251773
1	0	1	0	1	1	1	0	1	0	0	0	1	0	0	0	0	0	0	1	-	GCA_003003495.1	1585235	1585257	sgRNA0140	GTTATCATGTTCGCTTGTCANGG	TTCAAATTCTTCTCTTGTCTTGG	8	GCA_003003495.1:1585235-1585257	100	37286	SPV_1564	complete	23	0.000373204	0.906552
1	1	0	0	0	0	0	1	1	0	0	1	0	0	0	1	0	0	1	1	-	GCA_003003495.1	1581514	1581536	sgRNA0140	GTTATCATGTTCGCTTGTCANGG	TATATCAGTTTGGCTAGTGCAGG	8	GCA_003003495.1:1581514-1581536	100	37287				5.13822e-06
1	0	0	0	1	0	0	1	0	1	1	1	1	0	0	1	0	0	0	0	-	GCA_003003495.1	1574519	1574541	sgRNA0140	GTTATCATGTTCGCTTGTCANGG	ATTACCAAGGAGCCTGGTCACGG	8	GCA_003003495.1:1574519-1574541	100	37288				6.29432e-05
0	0	0	1	0	0	0	0	0	1	0	0	1	1	0	1	0	1	0	1	-	GCA_003003495.1	1569984	1570006	sgRNA0140	GTTATCATGTTCGCTTGTCANGG	GTTCTCATGCTCAATCGCCGTGG	7	GCA_003003495.1:1569984-1570006	100	37289				9.90391e-07
0	0	0	1	0	1	0	1	0	1	1	1	0	1	0	0	1	0	0	0	-	GCA_003003495.1	1549995	1550017	sgRNA0140	GTTATCATGTTCGCTTGTCANGG	GTTCTAAAGGCAGTTTATCATGG	8	GCA_003003495.1:1549995-1550017	100	37290				1.79838e-05
0	0	0	0	1	1	1	1	1	0	0	0	0	0	0	0	1	0	0	0	-	GCA_003003495.1	1538408	1538430	sgRNA0140	GTTATCATGTTCGCTTGTCANGG	GTTAAACCTTTCGCTTTTCATGG	6	GCA_003003495.1:1538408-1538430	100	37291				0.00245227
0	0	0	1	1	0	1	0	0	1	0	1	0	0	0	0	0	0	1	1	-	GCA_003003495.1	1521373	1521395	sgRNA0140	GTTATCATGTTCGCTTGTCANGG	GTTGCCTTGGTAGCTTGTTCAGG	7	GCA_003003495.1:1521373-1521395	100	37292				7.19351e-05
1	0	1	0	1	0	0	0	1	0	0	0	0	1	0	0	1	1	0	1	-	GCA_003003495.1	1504813	1504835	sgRNA0140	GTTATCATGTTCGCTTGTCANGG	CTCAGCATCTTCGATTAGCTGGG	8	GCA_003003495.1:1504813-1504835	100	37293	SPV_1487	complete	23	1.46806e-06	0.424608
1	1	0	1	1	0	0	1	0	0	0	0	0	1	0	0	0	0	0	0	-	GCA_003003495.1	1503079	1503101	sgRNA0140	GTTATCATGTTCGCTTGTCANGG	TGTTCCAGGTTCGGTTGTCAAGG	6	GCA_003003495.1:1503079-1503101	100	37294				0.00597127
1	0	0	1	0	0	0	0	1	1	1	1	1	0	0	0	0	1	0	0	-	GCA_003003495.1	1501046	1501068	sgRNA0140	GTTATCATGTTCGCTTGTCANGG	TTTGTCATCAAGTCTTGCCATGG	8	GCA_003003495.1:1501046-1501068	100	37295				2.58494e-05
1	0	1	0	1	0	1	1	0	0	0	1	1	0	0	1	0	0	0	0	-	GCA_003003495.1	1490685	1490707	sgRNA0140	GTTATCATGTTCGCTTGTCANGG	CTAAGCCAGTTTACTGGTCATGG	8	GCA_003003495.1:1490685-1490707	100	37296				0.000373204
0	0	1	0	0	0	0	0	1	1	0	1	1	0	0	1	1	0	1	0	-	GCA_003003495.1	1483129	1483151	sgRNA0140	GTTATCATGTTCGCTTGTCANGG	GTGATCATCGTGACTCATAATGG	8	GCA_003003495.1:1483129-1483151	100	37297				8.66592e-07
1	0	0	0	0	1	1	0	1	0	0	1	0	0	0	0	1	0	1	0	-	GCA_003003495.1	1469905	1469927	sgRNA0140	GTTATCATGTTCGCTTGTCANGG	CTTATTTTATTAGCTTTTTAAGG	7	GCA_003003495.1:1469905-1469927	100	37298				7.19351e-05
0	0	1	0	1	0	0	0	0	1	0	1	0	1	1	0	1	0	0	1	-	GCA_003003495.1	1463824	1463846	sgRNA0140	GTTATCATGTTCGCTTGTCANGG	GTAAGCATGGTGGGCTCTCTTGG	8	GCA_003003495.1:1463824-1463846	100	37299	SPV_1447	complete	23	6.02901e-07	0.156993
0	0	0	1	0	1	1	0	1	0	0	1	1	0	0	0	1	0	0	1	-	GCA_003003495.1	1455906	1455928	sgRNA0140	GTTATCATGTTCGCTTGTCANGG	GTTCTTCTCTTTTCTTATCTGGG	8	GCA_003003495.1:1455906-1455928	100	37300	SPV_1437	complete	23	1.79838e-05	0.988996
1	0	0	1	0	0	0	1	0	1	0	0	0	1	0	1	0	1	1	0	-	GCA_003003495.1	1455434	1455456	sgRNA0140	GTTATCATGTTCGCTTGTCANGG	ATTTTCACGGTCGATGGGAAAGG	8	GCA_003003495.1:1455434-1455456	100	37301	SPV_1437	complete	23	1.46806e-06	0.339752
1	0	1	0	0	1	0	1	1	0	0	0	1	0	1	0	1	0	0	0	-	GCA_003003495.1	1439160	1439182	sgRNA0140	GTTATCATGTTCGCTTGTCANGG	TTCATAACCTTCACGTTTCATGG	8	GCA_003003495.1:1439160-1439182	100	37302	SPV_1418	complete	23	4.37905e-05	0.499057
0	0	1	0	0	0	0	0	0	0	0	1	0	0	1	1	1	1	0	1	-	GCA_003003495.1	1436620	1436642	sgRNA0140	GTTATCATGTTCGCTTGTCANGG	GTAATCATGTTGGCACCGCTTGG	7	GCA_003003495.1:1436620-1436642	100	37303	SPV_1416	complete	23	2.82969e-07	0.181681
0	0	0	0	0	1	1	0	1	0	0	1	1	0	0	0	1	1	0	1	-	GCA_003003495.1	1434740	1434762	sgRNA0140	GTTATCATGTTCGCTTGTCANGG	GTTATATTATTGCCTTTGCTGGG	8	GCA_003003495.1:1434740-1434762	100	37304				2.11015e-06
0	0	1	0	0	1	0	0	1	1	1	0	0	1	0	0	1	0	1	0	-	GCA_003003495.1	1409858	1409880	sgRNA0140	GTTATCATGTTCGCTTGTCANGG	GTAATTATTGCCGGTTTTAAGGG	8	GCA_003003495.1:1409858-1409880	100	37305				2.11015e-06
0	0	0	0	0	0	0	0	1	1	1	0	0	0	0	1	1	1	1	1	-	GCA_003003495.1	1404123	1404145	sgRNA0140	GTTATCATGTTCGCTTGTCANGG	GTTATCATCAACGCTGCCTTTGG	8	GCA_003003495.1:1404123-1404145	100	37306				2.90523e-08
0	0	0	0	1	0	0	0	1	1	0	1	1	1	0	0	1	0	0	1	-	GCA_003003495.1	1403511	1403533	sgRNA0140	GTTATCATGTTCGCTTGTCANGG	GTTACCATCGTTCTTTCTCTTGG	8	GCA_003003495.1:1403511-1403533	100	37307				8.66592e-07
0	1	0	0	0	0	1	0	1	0	1	1	1	0	0	0	1	0	0	0	-	GCA_003003495.1	1401895	1401917	sgRNA0140	GTTATCATGTTCGCTTGTCANGG	GGTATCCTTTATCCTTCTCATGG	7	GCA_003003495.1:1401895-1401917	100	37308				0.000103397
0	1	0	1	0	0	0	0	1	0	1	0	1	0	1	0	1	0	0	1	-	GCA_003003495.1	1396545	1396567	sgRNA0140	GTTATCATGTTCGCTTGTCANGG	GATCTCATTTCCACGTATCTCGG	8	GCA_003003495.1:1396545-1396567	100	37309	SPV_1377	complete	23	2.11015e-06	0.287962
1	1	0	1	1	0	1	0	0	0	0	0	1	1	0	0	1	0	0	0	-	GCA_003003495.1	1370288	1370310	sgRNA0140	GTTATCATGTTCGCTTGTCANGG	TATTACTTGTTCAATTTTCAAGG	8	GCA_003003495.1:1370288-1370310	100	37310				0.00010663
1	1	0	0	1	0	0	1	0	0	0	0	1	1	0	0	1	0	1	0	-	GCA_003003495.1	1349913	1349935	sgRNA0140	GTTATCATGTTCGCTTGTCANGG	AATACCAAGTTCATTTTTTATGG	8	GCA_003003495.1:1349913-1349935	100	37311				1.25116e-05
1	0	1	0	1	0	1	0	0	0	0	1	0	0	0	1	0	0	0	1	-	GCA_003003495.1	1338200	1338222	sgRNA0140	GTTATCATGTTCGCTTGTCANGG	ATGACCTTGTTAGCTGGTCTAGG	7	GCA_003003495.1:1338200-1338222	100	37312				0.000175162
0	0	0	1	0	1	0	1	1	0	0	0	0	0	0	1	1	0	1	1	-	GCA_003003495.1	1316594	1316616	sgRNA0140	GTTATCATGTTCGCTTGTCANGG	GTTGTAAATTTCGCTGCTGGAGG	8	GCA_003003495.1:1316594-1316616	100	37313				1.46806e-06
1	1	0	0	1	0	1	1	0	1	0	1	0	1	0	0	0	0	0	0	-	GCA_003003495.1	1305373	1305395	sgRNA0140	GTTATCATGTTCGCTTGTCANGG	ACTAGCTAGATTGATTGTCAAGG	8	GCA_003003495.1:1305373-1305395	100	37314				0.000373204
0	0	1	1	0	0	0	0	1	1	0	0	1	0	1	0	0	0	1	1	-	GCA_003003495.1	1270530	1270552	sgRNA0140	GTTATCATGTTCGCTTGTCANGG	GTCGTCATAATCTCATGTACTGG	8	GCA_003003495.1:1270530-1270552	100	37315				2.11015e-06
0	0	1	0	1	0	0	0	0	0	0	1	0	0	0	1	1	1	1	1	-	GCA_003003495.1	1265732	1265754	sgRNA0140	GTTATCATGTTCGCTTGTCANGG	GTGACCATGTTAGCTGAAGGTGG	8	GCA_003003495.1:1265732-1265754	100	37316				1.72257e-07
0	0	0	1	0	0	0	0	0	1	0	1	1	0	1	1	1	0	0	1	-	GCA_003003495.1	1228201	1228223	sgRNA0140	GTTATCATGTTCGCTTGTCANGG	GTTGTCATGGTTTCGATTCTGGG	8	GCA_003003495.1:1228201-1228223	100	37317				2.47598e-07
0	0	0	0	0	1	1	1	1	0	0	1	0	0	0	1	1	0	1	0	-	GCA_003003495.1	1205573	1205595	sgRNA0140	GTTATCATGTTCGCTTGTCANGG	GTTATGGGATTGGCTGTTAATGG	8	GCA_003003495.1:1205573-1205595	100	37318				5.13822e-06
0	0	0	0	0	1	1	1	0	0	1	0	1	0	0	1	1	0	1	0	-	GCA_003003495.1	1200227	1200249	sgRNA0140	GTTATCATGTTCGCTTGTCANGG	GTTATACCGTACACTGTTAATGG	8	GCA_003003495.1:1200227-1200249	100	37319				5.13822e-06
0	0	1	1	1	0	0	0	0	0	0	0	0	1	1	0	0	1	0	1	-	GCA_003003495.1	1181284	1181306	sgRNA0140	GTTATCATGTTCGCTTGTCANGG	GTACCCATGTTCGGATGGCGTGG	7	GCA_003003495.1:1181284-1181306	100	37320	SPV_1146	complete	23	5.87225e-06	0.993622
1	0	1	0	0	1	0	0	0	1	0	1	0	1	0	0	1	1	0	0	-	GCA_003003495.1	1177973	1177995	sgRNA0140	GTTATCATGTTCGCTTGTCANGG	ATCATGATGGTTGGTTTACAAGG	8	GCA_003003495.1:1177973-1177995	100	37321				5.13822e-06
1	1	1	0	0	0	0	1	0	0	0	0	1	0	0	1	0	0	1	1	-	GCA_003003495.1	1177475	1177497	sgRNA0140	GTTATCATGTTCGCTTGTCANGG	CCAATCAAGTTCACTGGTACAGG	8	GCA_003003495.1:1177475-1177497	100	37322				1.25116e-05
0	0	0	0	0	1	1	0	0	0	1	1	1	1	0	1	0	0	0	1	-	GCA_003003495.1	1166642	1166664	sgRNA0140	GTTATCATGTTCGCTTGTCANGG	GTTATGTTGTCAAATGGTCCAGG	8	GCA_003003495.1:1166642-1166664	100	37323				2.11015e-06
0	1	1	1	1	0	1	0	1	0	0	1	0	0	0	1	0	0	0	0	-	GCA_003003495.1	1162982	1163004	sgRNA0140	GTTATCATGTTCGCTTGTCANGG	GCAGCCTTCTTTGCTAGTCATGG	8	GCA_003003495.1:1162982-1163004	100	37324				0.000373204
0	0	0	0	1	1	1	1	1	0	0	1	0	0	0	0	1	0	1	0	-	GCA_003003495.1	1156415	1156437	sgRNA0140	GTTATCATGTTCGCTTGTCANGG	GTTAAAGGTTTGGCTTCTTATGG	8	GCA_003003495.1:1156415-1156437	100	37325				4.37905e-05
0	0	1	0	0	0	0	0	1	0	0	0	1	1	1	1	1	0	1	0	-	GCA_003003495.1	1145580	1145602	sgRNA0140	GTTATCATGTTCGCTTGTCANGG	GTCATCATTTTCTTGATTTATGG	8	GCA_003003495.1:1145580-1145602	100	37326				7.07422e-08
1	1	1	0	1	0	1	1	0	0	1	0	1	0	0	0	0	0	0	0	-	GCA_003003495.1	1105254	1105276	sgRNA0140	GTTATCATGTTCGCTTGTCANGG	TCCAACTGGTGCTCTTGTCATGG	8	GCA_003003495.1:1105254-1105276	100	37327				0.00318064
0	1	0	0	1	0	0	1	0	1	0	0	1	0	0	0	1	1	0	1	-	GCA_003003495.1	1099516	1099538	sgRNA0140	GTTATCATGTTCGCTTGTCANGG	GATAACAAGGTCTCTTCGCGTGG	8	GCA_003003495.1:1099516-1099538	100	37328				5.13822e-06
0	1	0	0	0	0	1	0	0	1	0	1	0	1	0	1	1	0	1	0	-	GCA_003003495.1	1082455	1082477	sgRNA0140	GTTATCATGTTCGCTTGTCANGG	GGTATCGTGATTGATGCTTATGG	8	GCA_003003495.1:1082455-1082477	100	37329				6.02901e-07
0	0	0	0	0	1	1	0	1	1	0	0	0	1	1	0	1	1	0	0	-	GCA_003003495.1	1073549	1073571	sgRNA0140	GTTATCATGTTCGCTTGTCANGG	GTTATAGTCATCGTCTTGCATGG	8	GCA_003003495.1:1073549-1073571	100	37330	SPV_1043	complete	23	6.02901e-07	0.984043
0	0	1	0	0	0	1	1	1	1	0	0	0	1	0	0	0	1	1	0	-	GCA_003003495.1	1072730	1072752	sgRNA0140	GTTATCATGTTCGCTTGTCANGG	GTCATCCAAGTCGTTTGATAAGG	8	GCA_003003495.1:1072730-1072752	100	37331	SPV_1043	complete	23	5.13822e-06	0.112766
0	1	0	0	0	1	0	0	1	1	0	1	1	1	0	0	0	0	1	0	-	GCA_003003495.1	1069676	1069698	sgRNA0140	GTTATCATGTTCGCTTGTCANGG	GGTATAATACTAAATTGTAAGGG	8	GCA_003003495.1:1069676-1069698	100	37332				7.38553e-06
0	0	0	0	0	1	0	1	0	1	0	1	1	0	1	1	1	0	0	0	-	GCA_003003495.1	1058372	1058394	sgRNA0140	GTTATCATGTTCGCTTGTCANGG	GTTATTAAGATTACAGATCAAGG	8	GCA_003003495.1:1058372-1058394	100	37333				2.11015e-06
0	0	0	1	0	1	0	0	0	1	1	0	0	1	0	0	0	0	0	1	-	GCA_003003495.1	1055513	1055535	sgRNA0140	GTTATCATGTTCGCTTGTCANGG	GTTGTGATGAGCGTTTGTCCTGG	6	GCA_003003495.1:1055513-1055535	100	37334	SPV_0894	complete	23	0.000118169	0.313022
0	1	0	0	0	1	0	0	1	1	0	1	1	1	0	0	1	0	0	0	-	GCA_003003495.1	1009641	1009663	sgRNA0140	GTTATCATGTTCGCTTGTCANGG	GATATTATTATATTTTATCAAGG	8	GCA_003003495.1:1009641-1009663	100	37335				7.38553e-06
0	0	0	0	1	0	1	0	1	0	0	0	1	1	0	1	0	0	0	1	-	GCA_003003495.1	997674	997696	sgRNA0140	GTTATCATGTTCGCTTGTCANGG	GTTACCTTCTTCCATGGTCGTGG	7	GCA_003003495.1:997674-997696	100	37336				8.44061e-06
0	1	0	0	1	1	0	0	1	0	1	0	1	1	0	1	0	0	0	0	-	GCA_003003495.1	975938	975960	sgRNA0140	GTTATCATGTTCGCTTGTCANGG	GGTAGTATTTCCTTTGGTCAAGG	8	GCA_003003495.1:975938-975960	100	37337				1.79838e-05
0	0	1	0	0	1	0	0	1	1	0	0	0	0	0	1	1	1	1	0	-	GCA_003003495.1	974481	974503	sgRNA0140	GTTATCATGTTCGCTTGTCANGG	GTGATAATCATCGCTATCAATGG	8	GCA_003003495.1:974481-974503	100	37338	SPV_0974	complete	23	6.02901e-07	0.352324
0	1	0	1	0	0	1	1	0	1	0	1	0	0	0	1	0	0	0	0	-	GCA_003003495.1	929228	929250	sgRNA0140	GTTATCATGTTCGCTTGTCANGG	GGTGTCGAGATTGCTGGTCAAGG	7	GCA_003003495.1:929228-929250	100	37339				0.000613067
1	1	0	0	0	1	1	0	0	0	0	1	1	1	0	0	1	0	0	0	-	GCA_003003495.1	912345	912367	sgRNA0140	GTTATCATGTTCGCTTGTCANGG	CATATGGTGTTACGTTATCAGGG	8	GCA_003003495.1:912345-912367	100	37340	SPV_1026	complete	23	4.37905e-05	0.316357
0	0	0	1	0	1	1	0	1	0	0	1	0	0	0	0	1	0	1	1	-	GCA_003003495.1	863524	863546	sgRNA0140	GTTATCATGTTCGCTTGTCANGG	GTTGTTCTTTTTGCTTCTTCTGG	8	GCA_003003495.1:863524-863546	100	37341	SPV_0847	complete	23	5.13822e-06	0.457944
1	0	1	1	1	0	1	0	1	0	0	1	0	0	0	1	0	0	0	0	-	GCA_003003495.1	859609	859631	sgRNA0140	GTTATCATGTTCGCTTGTCANGG	CTCCCCTTCTTTGCTGGTCATGG	8	GCA_003003495.1:859609-859631	100	37342	SPV_0844	complete	23	0.000373204	0.460325
0	0	1	0	0	1	1	0	0	1	0	1	0	0	0	1	0	1	1	0	-	GCA_003003495.1	837000	837022	sgRNA0140	GTTATCATGTTCGCTTGTCANGG	GTCATAGTGCTGGCTAGCAACGG	8	GCA_003003495.1:837000-837022	100	37343	SPV_0818	complete	23	5.13822e-06	0.312641
0	0	0	1	1	0	1	0	0	1	0	0	1	0	0	0	0	0	0	1	-	GCA_003003495.1	834189	834211	sgRNA0140	GTTATCATGTTCGCTTGTCANGG	GTTCACTTGCTCCCTTGTCTAGG	6	GCA_003003495.1:834189-834211	100	37344	SPV_0815	complete	23	0.00100709	0.927315
1	1	0	0	0	0	0	1	1	0	1	0	1	0	1	1	0	0	0	0	-	GCA_003003495.1	818196	818218	sgRNA0140	GTTATCATGTTCGCTTGTCANGG	AATATCAACTGCACCGGTCAAGG	8	GCA_003003495.1:818196-818218	100	37345	SPV_0802	complete	23	1.79838e-05	0.216896
0	0	1	0	1	1	0	0	0	0	1	0	1	0	0	0	1	0	1	1	-	GCA_003003495.1	763256	763278	sgRNA0140	GTTATCATGTTCGCTTGTCANGG	GTGAAAATGTACTCTTCTGCCGG	8	GCA_003003495.1:763256-763278	100	37346	SPV_0749	complete	23	5.13822e-06	0.417
1	0	0	1	0	1	0	0	1	1	0	0	0	1	0	0	0	1	0	0	-	GCA_003003495.1	762415	762437	sgRNA0140	GTTATCATGTTCGCTTGTCANGG	CTTGTAATCCTCGTTTGGCACGG	7	GCA_003003495.1:762415-762437	100	37347	SPV_0748	complete	23	7.19351e-05	0.887277
1	0	0	0	0	1	1	0	1	0	0	1	0	1	0	0	1	0	1	0	-	GCA_003003495.1	747059	747081	sgRNA0140	GTTATCATGTTCGCTTGTCANGG	TTTATTTTTTTAGATTTTTATGG	8	GCA_003003495.1:747059-747081	100	37348				5.13822e-06
0	1	0	1	0	0	0	0	1	0	0	0	1	0	1	0	1	1	0	0	-	GCA_003003495.1	687537	687559	sgRNA0140	GTTATCATGTTCGCTTGTCANGG	GATTTCATCTTCCCCTTGCAAGG	7	GCA_003003495.1:687537-687559	100	37349	SPV_0666	complete	23	8.44061e-06	0.707389
0	1	0	0	0	0	1	0	1	1	1	0	1	1	1	0	0	0	0	0	-	GCA_003003495.1	633134	633156	sgRNA0140	GTTATCATGTTCGCTTGTCANGG	GATATCTTTAGCAAGTGTCATGG	8	GCA_003003495.1:633134-633156	100	37350	SPV_0609	5-tail	21	7.38553e-06	0
1	0	0	1	0	1	0	0	1	1	0	1	1	1	0	0	0	0	0	0	-	GCA_003003495.1	620096	620118	sgRNA0140	GTTATCATGTTCGCTTGTCANGG	ATTTTTATTATTTGTTGTCAAGG	8	GCA_003003495.1:620096-620118	100	37351				6.29432e-05
0	0	1	0	0	1	0	0	1	0	0	1	1	0	0	1	0	1	0	1	-	GCA_003003495.1	613731	613753	sgRNA0140	GTTATCATGTTCGCTTGTCANGG	GTGATAATCTTACCTGGACGTGG	8	GCA_003003495.1:613731-613753	100	37352	SPV_0586	complete	23	2.11015e-06	0.674752
0	0	0	0	0	0	0	1	1	1	1	1	0	0	1	0	1	0	0	0	-	GCA_003003495.1	608767	608789	sgRNA0140	GTTATCATGTTCGCTTGTCANGG	GTTATCAATCAAGCGTTTCAAGG	7	GCA_003003495.1:608767-608789	100	37353	SPV_0580	complete	23	1.21323e-05	0.670224
1	1	0	1	0	1	1	0	0	0	0	0	1	0	0	1	0	0	0	0	-	GCA_003003495.1	594422	594444	sgRNA0140	GTTATCATGTTCGCTTGTCANGG	CGTTTGGTGTTCACTAGTCACGG	7	GCA_003003495.1:594422-594444	100	37354	SPV_0572	complete	23	0.00149282	0.128676
0	1	0	0	1	1	0	0	0	1	1	0	1	1	0	0	0	0	1	0	-	GCA_003003495.1	593420	593442	sgRNA0140	GTTATCATGTTCGCTTGTCANGG	GATACTATGCGCTTTTGTAATGG	8	GCA_003003495.1:593420-593442	100	37355				1.79838e-05
1	1	0	0	1	0	0	0	1	0	1	0	0	1	0	0	1	0	0	1	-	GCA_003003495.1	575262	575284	sgRNA0140	GTTATCATGTTCGCTTGTCANGG	TCTAACATATCCGTTTTTCCAGG	8	GCA_003003495.1:575262-575284	100	37356	SPV_0558	complete	23	5.13822e-06	0.757486
0	0	0	1	0	1	1	0	1	0	1	0	0	1	0	1	0	0	1	0	-	GCA_003003495.1	495643	495665	sgRNA0140	GTTATCATGTTCGCTTGTCANGG	GTTCTTCTTTACGTTGGTAATGG	8	GCA_003003495.1:495643-495665	100	37357	SPV_0488	complete	23	5.13822e-06	0.323933
0	1	1	0	1	0	0	1	0	0	0	0	1	0	1	0	1	0	1	0	-	GCA_003003495.1	493166	493188	sgRNA0140	GTTATCATGTTCGCTTGTCANGG	GCGACCAAGTTCACGTTTGATGG	8	GCA_003003495.1:493166-493188	100	37358	SPV_0483	complete	23	1.25116e-05	0.679878
0	1	0	1	0	1	0	1	0	1	1	0	0	0	1	0	0	0	0	1	-	GCA_003003495.1	491364	491386	sgRNA0140	GTTATCATGTTCGCTTGTCANGG	GATGTAAAGGCCGCGTGTCCTGG	8	GCA_003003495.1:491364-491386	100	37359	SPV_0482	complete	23	4.37905e-05	0.52852
0	0	0	1	0	1	1	0	0	1	0	0	0	1	0	0	1	1	1	0	-	GCA_003003495.1	446551	446573	sgRNA0140	GTTATCATGTTCGCTTGTCANGG	GTTCTTCTGGTCGGTTTGGACGG	8	GCA_003003495.1:446551-446573	100	37360	SPV_0442	complete	23	1.46806e-06	0.97224
0	0	0	1	0	1	0	1	0	0	0	1	0	1	0	0	1	1	1	0	-	GCA_003003495.1	442358	442380	sgRNA0140	GTTATCATGTTCGCTTGTCANGG	GTTTTAAGGTTGGTTTCAAAAGG	8	GCA_003003495.1:442358-442380	100	37361	SPV_0437	complete	23	1.46806e-06	0.974122
0	0	0	0	1	0	0	0	1	1	1	1	1	0	0	0	1	0	0	1	-	GCA_003003495.1	428596	428618	sgRNA0140	GTTATCATGTTCGCTTGTCANGG	GTTAACATCAGGTCTTTTCTTGG	8	GCA_003003495.1:428596-428618	100	37362	SPV_0425	complete	23	3.03307e-06	0.443133
0	0	1	1	0	1	1	1	0	0	0	1	1	0	0	1	0	0	0	0	-	GCA_003003495.1	376330	376352	sgRNA0140	GTTATCATGTTCGCTTGTCANGG	GTCCTTGAGTTGACTGGTCAAGG	8	GCA_003003495.1:376330-376352	100	37363	SPV_0371	complete	23	0.000373204	0.83535
0	0	0	0	0	0	0	0	0	0	0	0	0	0	0	0	0	0	0	0	-	GCA_003003495.1	373495	373517	sgRNA0140	GTTATCATGTTCGCTTGTCANGG	GTTATCATGTTCGCTTGTCAAGG	0	GCA_003003495.1:373495-373517	100	37364	SPV_0369	complete	23	1	0.175
1	0	0	1	0	0	0	1	0	0	1	1	1	0	1	0	1	0	0	0	-	GCA_003003495.1	371336	371358	sgRNA0140	GTTATCATGTTCGCTTGTCANGG	CTTTTCAAGTAGCCATTTCAAGG	8	GCA_003003495.1:371336-371358	100	37365				1.79838e-05
1	0	0	0	0	1	0	1	1	0	1	0	1	0	1	1	0	0	0	0	-	GCA_003003495.1	354049	354071	sgRNA0140	GTTATCATGTTCGCTTGTCANGG	CTTATTACTTCCACCAGTCATGG	8	GCA_003003495.1:354049-354071	100	37366	SPV_0349	complete	23	1.79838e-05	0.180162
0	1	0	1	0	1	0	1	1	0	0	1	0	0	0	1	0	0	1	0	-	GCA_003003495.1	352087	352109	sgRNA0140	GTTATCATGTTCGCTTGTCANGG	GCTGTTACATTGGCTGGTAAAGG	8	GCA_003003495.1:352087-352109	100	37367	SPV_0347	complete	23	4.37905e-05	0.157895
1	0	0	1	1	1	1	1	0	0	0	1	0	0	0	0	0	0	1	0	-	GCA_003003495.1	338399	338421	sgRNA0140	GTTATCATGTTCGCTTGTCANGG	CTTGGTCAGTTAGCTTGTAAAGG	8	GCA_003003495.1:338399-338421	100	37368	SPV_0335	complete	23	0.000908753	0.571861
0	0	0	0	0	0	0	0	1	0	0	1	1	1	1	1	0	0	1	1	-	GCA_003003495.1	335830	335852	sgRNA0140	GTTATCATGTTCGCTTGTCANGG	GTTATCATTTTGAGCAGTTGAGG	8	GCA_003003495.1:335830-335852	100	37369	SPV_0335	complete	23	2.90523e-08	0.0854005
1	0	1	0	0	0	0	1	1	1	1	0	0	0	0	0	1	0	1	0	-	GCA_003003495.1	293059	293081	sgRNA0140	GTTATCATGTTCGCTTGTCANGG	CTCATCACCGGCGCTTCTTATGG	8	GCA_003003495.1:293059-293081	100	37370				1.79838e-05
0	0	0	1	1	1	1	0	0	0	0	0	0	1	1	1	1	0	0	0	-	GCA_003003495.1	287713	287735	sgRNA0140	GTTATCATGTTCGCTTGTCANGG	GTTCATGTGTTCGTAATTCAAGG	8	GCA_003003495.1:287713-287735	100	37371	SPV_0287	complete	23	3.57473e-06	0.651053
0	1	1	0	0	0	0	0	1	1	0	1	0	0	1	1	0	1	0	0	-	GCA_003003495.1	263600	263622	sgRNA0140	GTTATCATGTTCGCTTGTCANGG	GGAATCATTATTGCGAGCCACGG	8	GCA_003003495.1:263600-263622	100	37372				2.11015e-06
1	0	0	1	0	1	0	1	0	0	1	0	1	0	1	0	0	0	0	1	-	GCA_003003495.1	249592	249614	sgRNA0140	GTTATCATGTTCGCTTGTCANGG	ATTGTGAAGTCCACGTGTCCTGG	8	GCA_003003495.1:249592-249614	100	37373	SPV_0253	complete	23	4.37905e-05	0.119475
0	1	0	1	0	0	1	0	1	0	1	0	0	0	0	1	1	1	0	0	-	GCA_003003495.1	218734	218756	sgRNA0140	GTTATCATGTTCGCTTGTCANGG	GATGTCCTCTGCGCTGTCCATGG	8	GCA_003003495.1:218734-218756	100	37374				5.13822e-06
0	1	0	1	0	0	1	0	1	0	1	0	0	0	0	1	1	0	0	1	-	GCA_003003495.1	194052	194074	sgRNA0140	GTTATCATGTTCGCTTGTCANGG	GCTTTCTTATCCGCTAATCTTGG	8	GCA_003003495.1:194052-194074	100	37375	SPV_0189	complete	23	5.13822e-06	0.0309917
1	0	0	0	1	1	1	1	1	0	0	0	1	0	0	0	0	1	0	0	-	GCA_003003495.1	97188	97210	sgRNA0140	GTTATCATGTTCGCTTGTCANGG	TTTACACATTTCTCTTGACAGGG	8	GCA_003003495.1:97188-97210	100	37376				0.000373204
0	1	0	1	0	0	0	1	1	1	0	1	0	0	0	1	0	1	0	0	-	GCA_003003495.1	66409	66431	sgRNA0140	GTTATCATGTTCGCTTGTCANGG	GCTTTCAGAGTAGCTCGCCATGG	8	GCA_003003495.1:66409-66431	100	37377	SPV_0065	complete	23	1.79838e-05	0.319547
1	1	1	0	0	0	0	1	1	0	0	1	0	0	0	0	0	0	1	0	-	GCA_003003495.1	57261	57283	sgRNA0140	GTTATCATGTTCGCTTGTCANGG	ACAATCACCTTAGCTTGTGAGGG	7	GCA_003003495.1:57261-57283	100	37378				0.000613067
0	0	1	0	0	0	1	0	1	0	0	1	0	1	1	0	1	1	0	0	-	GCA_003003495.1	48436	48458	sgRNA0140	GTTATCATGTTCGCTTGTCANGG	GTAATCCTTTTTGACTTGCATGG	8	GCA_003003495.1:48436-48458	100	37379	SPV_0052	complete	23	6.02901e-07	0.5239
1	0	0	0	1	1	0	0	0	0	0	1	1	1	1	1	0	0	0	0	+	GCA_003003495.1	14122	14144	sgRNA0141	CCGACCAATAAAATCAAGAGNGG	ACGAAAAATAACCCTGAGAGAGG	8	GCA_003003495.1:14122-14144	100	37380				5.13822e-06
1	1	1	0	1	1	0	0	1	0	0	0	0	1	0	0	0	0	0	1	+	GCA_003003495.1	20380	20402	sgRNA0141	CCGACCAATAAAATCAAGAGNGG	AAAAGGAACAAAACCAAGAAAGG	8	GCA_003003495.1:20380-20402	100	37381				0.00010663
1	1	0	1	1	0	1	0	0	0	0	1	0	0	0	1	0	1	0	0	+	GCA_003003495.1	30089	30111	sgRNA0141	CCGACCAATAAAATCAAGAGNGG	AGGCTCCATAATATCCATAGGGG	8	GCA_003003495.1:30089-30111	100	37382				0.00010663
1	1	1	0	0	1	0	0	1	0	0	0	0	1	0	0	0	0	0	1	+	GCA_003003495.1	32944	32966	sgRNA0141	CCGACCAATAAAATCAAGAGNGG	TACACTAAGAAAACCAAGACAGG	7	GCA_003003495.1:32944-32966	100	37383				0.000175162
1	1	0	0	1	1	0	1	0	0	0	0	0	0	1	1	0	1	0	0	+	GCA_003003495.1	35707	35729	sgRNA0141	CCGACCAATAAAATCAAGAGNGG	AGGAAAAGTAAAATAGAAAGTGG	8	GCA_003003495.1:35707-35729	100	37384				3.04657e-05
1	1	0	1	1	0	1	0	0	0	0	1	0	0	0	1	0	1	0	0	+	GCA_003003495.1	41574	41596	sgRNA0141	CCGACCAATAAAATCAAGAGNGG	AGGCTCCATAATATCCATAGGGG	8	GCA_003003495.1:41574-41596	100	37385				0.00010663
0	1	1	1	0	1	0	1	1	0	0	0	0	0	0	0	0	1	1	0	+	GCA_003003495.1	86455	86477	sgRNA0141	CCGACCAATAAAATCAAGAGNGG	CAAGCTACAAAAATCAAAGGCGG	8	GCA_003003495.1:86455-86477	100	37386				0.00010663
1	1	1	1	0	0	0	0	1	0	0	0	1	1	1	0	0	0	0	0	+	GCA_003003495.1	117851	117873	sgRNA0141	CCGACCAATAAAATCAAGAGNGG	TTTCCCAAGAAACGAAAGAGGGG	8	GCA_003003495.1:117851-117873	100	37387				4.37905e-05
1	1	1	0	0	0	1	0	0	0	0	0	0	1	0	0	0	1	1	1	+	GCA_003003495.1	124138	124160	sgRNA0141	CCGACCAATAAAATCAAGAGNGG	GTAACCTATAAAAACAAATAAGG	8	GCA_003003495.1:124138-124160	100	37388				3.57473e-06
1	0	1	0	1	0	1	0	1	0	1	0	0	1	0	0	0	0	0	1	+	GCA_003003495.1	160196	160218	sgRNA0141	CCGACCAATAAAATCAAGAGNGG	GCAATCCACATAAGCAAGATTGG	8	GCA_003003495.1:160196-160218	100	37389	SPV_0155	complete	23	4.37905e-05	0.669104
0	1	1	0	0	1	0	1	0	1	0	0	0	1	0	1	0	1	0	0	+	GCA_003003495.1	204372	204394	sgRNA0141	CCGACCAATAAAATCAAGAGNGG	CACACGATTTAAAACTAAAGAGG	8	GCA_003003495.1:204372-204394	100	37390				1.25116e-05
0	0	1	0	0	1	1	0	0	1	0	0	0	0	0	1	1	1	1	0	+	GCA_003003495.1	225182	225204	sgRNA0141	CCGACCAATAAAATCAAGAGNGG	CCAACAGATGAAATCGTAGGTGG	8	GCA_003003495.1:225182-225204	100	37391				1.46806e-06
0	1	1	0	1	0	0	0	0	1	1	1	0	0	1	0	0	1	0	0	+	GCA_003003495.1	227581	227603	sgRNA0141	CCGACCAATAAAATCAAGAGNGG	CATAACAATGGGATAAAAAGTGG	8	GCA_003003495.1:227581-227603	100	37392				1.79838e-05
1	1	1	0	0	1	0	1	0	1	0	0	0	0	0	0	0	0	0	1	+	GCA_003003495.1	236178	236200	sgRNA0141	CCGACCAATAAAATCAAGAGNGG	GATACAACTGAAATCAAGACAGG	7	GCA_003003495.1:236178-236200	100	37393				0.00149282
1	0	0	1	0	0	0	0	1	0	1	1	0	0	1	0	1	0	0	1	+	GCA_003003495.1	248416	248438	sgRNA0141	CCGACCAATAAAATCAAGAGNGG	ACGTCCAAAAGCATAAGGAAAGG	8	GCA_003003495.1:248416-248438	100	37394				2.11015e-06
0	0	0	1	1	1	0	0	1	1	1	0	0	1	0	0	0	0	0	1	+	GCA_003003495.1	293376	293398	sgRNA0141	CCGACCAATAAAATCAAGAGNGG	CCGGTAAACCTAAACAAGAAAGG	8	GCA_003003495.1:293376-293398	100	37395				1.79838e-05
0	0	1	0	1	0	0	0	1	1	0	0	0	0	0	0	0	1	0	1	+	GCA_003003495.1	295347	295369	sgRNA0141	CCGACCAATAAAATCAAGAGNGG	CCTATCAAAGAAATCAATATTGG	6	GCA_003003495.1:295347-295369	100	37396				0.000118169
1	1	1	1	0	1	1	0	0	0	0	0	0	1	0	0	0	0	1	0	+	GCA_003003495.1	312809	312831	sgRNA0141	CCGACCAATAAAATCAAGAGNGG	AAATCATATAAAAACAAGGGAGG	8	GCA_003003495.1:312809-312831	100	37397				0.000259644
1	1	0	0	1	1	0	0	0	0	1	0	0	0	0	0	0	1	1	0	+	GCA_003003495.1	318228	318250	sgRNA0141	CCGACCAATAAAATCAAGAGNGG	TAGATTAATAGAATCAAATGAGG	7	GCA_003003495.1:318228-318250	100	37398				0.000175162
0	0	0	0	1	1	1	0	1	0	0	0	1	1	0	0	0	1	0	1	+	GCA_003003495.1	318385	318407	sgRNA0141	CCGACCAATAAAATCAAGAGNGG	CCGAGTGAAAAATACAATATTGG	8	GCA_003003495.1:318385-318407	100	37399				5.13822e-06
1	1	1	0	1	1	0	1	1	0	0	0	1	0	0	0	0	0	0	0	+	GCA_003003495.1	321889	321911	sgRNA0141	CCGACCAATAAAATCAAGAGNGG	AGCATAAGAAAAGTCAAGAGGGG	8	GCA_003003495.1:321889-321911	100	37400				0.00318064
0	1	1	0	1	0	0	0	1	0	0	0	0	1	1	0	0	1	0	1	+	GCA_003003495.1	323555	323577	sgRNA0141	CCGACCAATAAAATCAAGAGNGG	CTAAGCAAGAAAAATAAAAATGG	8	GCA_003003495.1:323555-323577	100	37401				1.46806e-06
0	1	0	0	1	1	0	1	0	0	0	1	0	0	0	1	1	1	0	0	+	GCA_003003495.1	330338	330360	sgRNA0141	CCGACCAATAAAATCAAGAGNGG	CAGATTACTAACATCCTAAGTGG	8	GCA_003003495.1:330338-330360	100	37402				1.25116e-05
1	1	0	0	1	0	1	1	0	1	0	1	0	0	0	0	0	0	0	1	+	GCA_003003495.1	353841	353863	sgRNA0141	CCGACCAATAAAATCAAGAGNGG	TTGAGCTCTTATATCAAGAAAGG	8	GCA_003003495.1:353841-353863	100	37403				0.000373204
1	1	0	0	0	0	0	1	0	1	0	0	1	0	0	0	0	0	1	1	+	GCA_003003495.1	376332	376354	sgRNA0141	CCGACCAATAAAATCAAGAGNGG	TTGACCAGTCAACTCAAGGACGG	7	GCA_003003495.1:376332-376354	100	37404				7.19351e-05
0	1	0	0	0	0	0	0	1	0	1	0	0	1	1	1	0	0	0	1	+	GCA_003003495.1	408714	408736	sgRNA0141	CCGACCAATAAAATCAAGAGNGG	CAGACCAAAATAAAGCAGATTGG	7	GCA_003003495.1:408714-408736	100	37405				9.90391e-07
0	0	1	0	1	1	0	1	0	0	0	1	1	0	0	0	0	1	0	1	+	GCA_003003495.1	434582	434604	sgRNA0141	CCGACCAATAAAATCAAGAGNGG	CCCAGAACTAATTTCAAAAAAGG	8	GCA_003003495.1:434582-434604	100	37406	SPV_0429	complete	23	4.37905e-05	0.212421
1	1	0	0	0	0	0	0	1	1	1	0	1	1	0	0	0	1	0	0	+	GCA_003003495.1	434659	434681	sgRNA0141	CCGACCAATAAAATCAAGAGNGG	AAGACCAAAGGATCCAACAGAGG	8	GCA_003003495.1:434659-434681	100	37407	SPV_0429	complete	23	7.38553e-06	0.15808
0	0	0	0	0	1	0	0	1	0	1	0	1	1	0	0	0	1	0	1	+	GCA_003003495.1	448260	448282	sgRNA0141	CCGACCAATAAAATCAAGAGNGG	CCGACAAAGACACCCAAAACAGG	7	GCA_003003495.1:448260-448282	100	37408	SPV_0443	complete	23	3.46637e-06	0.32629
1	1	0	0	0	0	1	1	0	0	0	0	1	1	0	1	1	0	0	0	+	GCA_003003495.1	448314	448336	sgRNA0141	CCGACCAATAAAATCAAGAGNGG	AAGACCTGTAAATCCTTGAGTGG	8	GCA_003003495.1:448314-448336	100	37409	SPV_0443	complete	23	1.25116e-05	0.292728
1	1	1	1	0	1	0	0	0	0	0	0	0	0	1	0	0	1	0	1	+	GCA_003003495.1	454134	454156	sgRNA0141	CCGACCAATAAAATCAAGAGNGG	GTTTCGAATAAAATAAATAAAGG	8	GCA_003003495.1:454134-454156	100	37410				3.04657e-05
0	1	1	1	0	0	0	0	0	0	1	1	1	0	0	1	0	1	0	0	+	GCA_003003495.1	461637	461659	sgRNA0141	CCGACCAATAAAATCAAGAGNGG	CTTTCCAATATGTTCTAAAGAGG	8	GCA_003003495.1:461637-461659	100	37411	SPV_2170	complete	23	1.79838e-05	0.810402
1	1	0	0	1	0	0	1	0	0	1	0	0	0	1	0	0	0	0	1	+	GCA_003003495.1	464885	464907	sgRNA0141	CCGACCAATAAAATCAAGAGNGG	TTGAACAGTAGAATTAAGAATGG	7	GCA_003003495.1:464885-464907	100	37412	SPV_0455	complete	23	0.000175162	0.775422
1	1	1	0	1	0	1	0	1	0	0	0	0	0	0	0	0	1	0	1	+	GCA_003003495.1	515500	515522	sgRNA0141	CCGACCAATAAAATCAAGAGNGG	GATAACTACAAAATCAAAAAAGG	8	GCA_003003495.1:515500-515522	100	37413				0.00010663
1	1	1	1	1	0	0	1	0	1	0	0	0	0	0	0	0	0	1	0	+	GCA_003003495.1	518962	518984	sgRNA0141	CCGACCAATAAAATCAAGAGNGG	ATCCACACTGAAATCAAGCGTGG	8	GCA_003003495.1:518962-518984	100	37414				0.000908753
1	0	1	0	0	0	0	1	0	0	0	0	0	0	1	1	1	0	0	1	+	GCA_003003495.1	566768	566790	sgRNA0141	CCGACCAATAAAATCAAGAGNGG	ACAACCATTAAAATGCTGACAGG	7	GCA_003003495.1:566768-566790	100	37415				5.87225e-06
1	1	1	0	1	1	0	1	0	0	0	0	0	0	0	0	0	0	0	1	+	GCA_003003495.1	569183	569205	sgRNA0141	CCGACCAATAAAATCAAGAGNGG	AGTAAGACTAAAATCAAGAAAGG	7	GCA_003003495.1:569183-569205	100	37416				0.00363501
1	0	1	0	1	1	0	1	1	0	0	0	0	0	0	0	0	1	0	1	+	GCA_003003495.1	569233	569255	sgRNA0141	CCGACCAATAAAATCAAGAGNGG	TCAAGGATGAAAATCAAAAAAGG	8	GCA_003003495.1:569233-569255	100	37417				0.00010663
1	1	1	0	1	0	0	0	0	1	0	0	0	0	1	1	1	0	0	0	+	GCA_003003495.1	592181	592203	sgRNA0141	CCGACCAATAAAATCAAGAGNGG	AATATCAATGAAATGCTGAGAGG	8	GCA_003003495.1:592181-592203	100	37418				1.25116e-05
1	0	1	0	1	0	0	0	0	0	0	0	0	0	1	0	1	1	1	0	+	GCA_003003495.1	593593	593615	sgRNA0141	CCGACCAATAAAATCAAGAGNGG	TCTATCAATAAAATGATAGGAGG	7	GCA_003003495.1:593593-593615	100	37419				5.87225e-06
0	0	1	0	0	0	0	1	1	0	0	0	0	1	1	0	0	1	1	1	+	GCA_003003495.1	595334	595356	sgRNA0141	CCGACCAATAAAATCAAGAGNGG	CCAACCAGCAAAAATAAACAAGG	8	GCA_003003495.1:595334-595356	100	37420				1.72257e-07
1	1	0	0	1	1	0	1	0	1	1	0	0	0	0	0	0	1	0	0	+	GCA_003003495.1	640138	640160	sgRNA0141	CCGACCAATAAAATCAAGAGNGG	AAGAAGAGTTGAATCAAAAGGGG	8	GCA_003003495.1:640138-640160	100	37421	SPV_0618	complete	23	0.000373204	0.287234
0	1	0	0	1	0	1	1	0	1	0	0	0	1	1	0	0	0	0	1	+	GCA_003003495.1	664231	664253	sgRNA0141	CCGACCAATAAAATCAAGAGNGG	CAGAGCTGTTAAAGGAAGAAAGG	8	GCA_003003495.1:664231-664253	100	37422				1.25116e-05
1	1	0	0	0	1	0	0	1	0	0	1	0	1	1	0	0	0	1	0	+	GCA_003003495.1	694988	695010	sgRNA0141	CCGACCAATAAAATCAAGAGNGG	TTGACGAAAAATAAGAAGGGCGG	8	GCA_003003495.1:694988-695010	100	37423				5.13822e-06
1	1	0	0	0	0	1	1	0	0	0	0	0	1	1	0	0	1	0	1	+	GCA_003003495.1	713210	713232	sgRNA0141	CCGACCAATAAAATCAAGAGNGG	GTGACCGCTAAAACTAAAAATGG	8	GCA_003003495.1:713210-713232	100	37424				3.57473e-06
0	1	0	1	1	1	0	0	0	1	1	0	0	0	0	0	0	1	1	0	+	GCA_003003495.1	738832	738854	sgRNA0141	CCGACCAATAAAATCAAGAGNGG	CAGTTTAATGGAATCAAAGGCGG	8	GCA_003003495.1:738832-738854	100	37425				4.37905e-05
1	1	1	0	1	1	1	0	0	0	0	0	0	0	1	0	0	0	0	1	+	GCA_003003495.1	744341	744363	sgRNA0141	CCGACCAATAAAATCAAGAGNGG	ATAAAATATAAAATAAAGAAAGG	8	GCA_003003495.1:744341-744363	100	37426				0.000259644
1	0	0	0	1	1	0	0	0	0	1	1	1	0	1	0	0	0	0	1	+	GCA_003003495.1	748633	748655	sgRNA0141	CCGACCAATAAAATCAAGAGNGG	ACGATGAATATGGTTAAGACTGG	8	GCA_003003495.1:748633-748655	100	37427				1.79838e-05
0	0	0	0	1	1	0	0	1	1	0	0	1	0	1	0	0	1	1	0	+	GCA_003003495.1	754635	754657	sgRNA0141	CCGACCAATAAAATCAAGAGNGG	CCGAAAAAACAAGTTAAAGGAGG	8	GCA_003003495.1:754635-754657	100	37428				2.11015e-06
0	1	1	0	0	0	0	1	1	1	1	1	0	0	0	0	1	0	0	0	+	GCA_003003495.1	772144	772166	sgRNA0141	CCGACCAATAAAATCAAGAGNGG	CGAACCAGCTCTATCAGGAGCGG	8	GCA_003003495.1:772144-772166	100	37429				6.29432e-05
1	0	1	0	1	0	1	0	1	0	0	0	0	1	1	0	0	0	0	1	+	GCA_003003495.1	790092	790114	sgRNA0141	CCGACCAATAAAATCAAGAGNGG	TCAAACTAGAAAAGTAAGATAGG	8	GCA_003003495.1:790092-790114	100	37430				1.25116e-05
1	0	1	0	1	0	0	1	0	1	1	0	0	1	0	0	0	0	0	1	+	GCA_003003495.1	793583	793605	sgRNA0141	CCGACCAATAAAATCAAGAGNGG	TCAATCACTTCAAGCAAGAATGG	8	GCA_003003495.1:793583-793605	100	37431				4.37905e-05
0	1	1	0	1	0	0	0	1	0	0	0	1	0	0	0	1	1	0	1	+	GCA_003003495.1	815372	815394	sgRNA0141	CCGACCAATAAAATCAAGAGNGG	CGTATCAAAAAATTCATCAATGG	8	GCA_003003495.1:815372-815394	100	37432	SPV_0798	complete	23	5.13822e-06	0.602492
0	1	1	1	1	0	0	0	0	1	0	0	0	0	0	1	0	1	1	0	+	GCA_003003495.1	822271	822293	sgRNA0141	CCGACCAATAAAATCAAGAGNGG	CTTTACAATCAAATCTACCGTGG	8	GCA_003003495.1:822271-822293	100	37433				1.25116e-05
0	1	1	0	1	0	0	0	0	1	0	0	0	1	1	0	0	1	0	1	+	GCA_003003495.1	837155	837177	sgRNA0141	CCGACCAATAAAATCAAGAGNGG	CTCAACAATCAAAATAAAAAGGG	8	GCA_003003495.1:837155-837177	100	37434				1.46806e-06
1	0	1	0	0	1	0	1	1	0	0	0	0	0	1	0	0	1	0	0	+	GCA_003003495.1	837156	837178	sgRNA0141	CCGACCAATAAAATCAAGAGNGG	TCAACAATCAAAATAAAAAGGGG	7	GCA_003003495.1:837156-837178	100	37435				0.000175162
1	1	1	0	0	1	0	0	0	1	0	0	0	0	0	0	1	0	1	1	+	GCA_003003495.1	838162	838184	sgRNA0141	CCGACCAATAAAATCAAGAGNGG	TGAACAAATTAAATCAGGCCAGG	8	GCA_003003495.1:838162-838184	100	37436				1.25116e-05
1	0	1	0	0	1	0	0	0	1	1	1	0	1	0	0	0	1	0	0	+	GCA_003003495.1	880440	880462	sgRNA0141	CCGACCAATAAAATCAAGAGNGG	TCCACAAATTCGACCAATAGTGG	8	GCA_003003495.1:880440-880462	100	37437				1.79838e-05
1	1	1	0	0	0	0	0	1	1	0	1	0	0	0	0	0	1	0	1	+	GCA_003003495.1	882023	882045	sgRNA0141	CCGACCAATAAAATCAAGAGNGG	TTCACCAAGCAGATCAAAATGGG	8	GCA_003003495.1:882023-882045	100	37438				1.79838e-05
0	1	1	0	1	0	0	0	1	1	0	0	0	0	0	0	0	1	0	1	+	GCA_003003495.1	888844	888866	sgRNA0141	CCGACCAATAAAATCAAGAGNGG	CAAATCAAGGAAATCAACACTGG	7	GCA_003003495.1:888844-888866	100	37439				7.19351e-05
1	1	1	1	1	0	0	0	0	1	0	0	0	0	0	0	0	0	1	0	+	GCA_003003495.1	900709	900731	sgRNA0141	CCGACCAATAAAATCAAGAGNGG	ATTGTCAATGAAATCAAGGGTGG	7	GCA_003003495.1:900709-900731	100	37440				0.00149282
1	1	1	0	0	0	0	1	1	0	1	0	0	0	0	0	1	1	0	0	+	GCA_003003495.1	902613	902635	sgRNA0141	CCGACCAATAAAATCAAGAGNGG	ATCACCAGAAGAATCACCAGAGG	8	GCA_003003495.1:902613-902635	100	37441				4.37905e-05
0	1	1	0	0	1	1	1	0	0	0	0	0	1	0	0	1	0	0	1	+	GCA_003003495.1	902866	902888	sgRNA0141	CCGACCAATAAAATCAAGAGNGG	CTAACTCCTAAAAACAGGATAGG	8	GCA_003003495.1:902866-902888	100	37442				3.04657e-05
1	1	1	0	1	0	1	1	0	1	0	0	0	1	0	0	0	0	0	0	+	GCA_003003495.1	992140	992162	sgRNA0141	CCGACCAATAAAATCAAGAGNGG	GTAATCGTTCAAAACAAGAGGGG	8	GCA_003003495.1:992140-992162	100	37443	SPV_0957	complete	23	0.000908753	0.810127
0	1	1	0	0	0	0	1	1	0	0	0	1	0	1	0	0	1	0	1	+	GCA_003003495.1	1002096	1002118	sgRNA0141	CCGACCAATAAAATCAAGAGNGG	CTAACCAGCAAATTGAAAAATGG	8	GCA_003003495.1:1002096-1002118	100	37444				5.13822e-06
0	1	0	1	0	1	0	1	0	1	1	0	0	0	0	1	0	0	0	1	+	GCA_003003495.1	1013149	1013171	sgRNA0141	CCGACCAATAAAATCAAGAGNGG	CAGTCAATTCCAATCTAGATTGG	8	GCA_003003495.1:1013149-1013171	100	37445	SPV_2279	complete	23	4.37905e-05	0.144547
0	0	1	0	0	0	0	0	0	1	1	0	1	1	1	0	0	1	0	1	+	GCA_003003495.1	1033960	1033982	sgRNA0141	CCGACCAATAAAATCAAGAGNGG	CCAACCAATCCAGCTAATATTGG	8	GCA_003003495.1:1033960-1033982	100	37446	SPV_0917	complete	23	2.47598e-07	0.858883
1	1	0	1	1	0	1	0	0	0	0	0	0	0	0	1	0	1	0	1	+	GCA_003003495.1	1041177	1041199	sgRNA0141	CCGACCAATAAAATCAAGAGNGG	TTGGGCGATAAAATCGATATAGG	8	GCA_003003495.1:1041177-1041199	100	37447	SPV_0912	complete	23	3.04657e-05	0.619932
1	0	1	1	0	0	0	0	0	1	0	0	1	1	0	0	0	1	0	1	+	GCA_003003495.1	1095304	1095326	sgRNA0141	CCGACCAATAAAATCAAGAGNGG	TCATCCAATGAAGACAAAACAGG	8	GCA_003003495.1:1095304-1095326	100	37448	SPV_1070	complete	23	5.13822e-06	0.311916
0	1	0	1	0	0	0	1	0	1	0	0	1	1	1	1	0	0	0	0	+	GCA_003003495.1	1133643	1133665	sgRNA0141	CCGACCAATAAAATCAAGAGNGG	CTGCCCATTCAATCATAGAGAGG	8	GCA_003003495.1:1133643-1133665	100	37449	SPV_1102	complete	23	5.13822e-06	0.839196
1	1	1	0	1	1	0	0	0	0	0	0	0	1	1	0	0	0	0	0	+	GCA_003003495.1	1140805	1140827	sgRNA0141	CCGACCAATAAAATCAAGAGNGG	GTTAAAAATAAAAGAAAGAGGGG	7	GCA_003003495.1:1140805-1140827	100	37450				0.000426519
0	1	1	1	1	1	0	0	1	0	0	0	1	1	0	0	0	0	0	0	+	GCA_003003495.1	1162405	1162427	sgRNA0141	CCGACCAATAAAATCAAGAGNGG	CATCAAAAGAAATGCAAGAGTGG	8	GCA_003003495.1:1162405-1162427	100	37451				0.000373204
0	1	0	0	1	0	0	0	0	1	0	1	1	0	0	0	1	1	0	1	+	GCA_003003495.1	1167641	1167663	sgRNA0141	CCGACCAATAAAATCAAGAGNGG	CTGATCAATGATTTCATCAATGG	8	GCA_003003495.1:1167641-1167663	100	37452	SPV_1133	complete	23	2.11015e-06	0.683685
1	1	0	0	0	0	0	1	1	0	0	1	0	1	0	0	1	0	0	1	+	GCA_003003495.1	1252180	1252202	sgRNA0141	CCGACCAATAAAATCAAGAGNGG	AAGACCATCAAGACCACGATAGG	8	GCA_003003495.1:1252180-1252202	100	37453	SPV_1219	complete	23	5.13822e-06	0.551265
1	0	0	1	0	0	0	0	1	0	0	1	0	1	0	0	1	1	1	0	+	GCA_003003495.1	1254070	1254092	sgRNA0141	CCGACCAATAAAATCAAGAGNGG	TCGTCCAACAAGACCACACGGGG	8	GCA_003003495.1:1254070-1254092	100	37454	SPV_1221	complete	23	6.02901e-07	0.409692
0	1	1	1	1	1	0	0	1	0	0	0	0	0	0	0	0	0	1	0	+	GCA_003003495.1	1257283	1257305	sgRNA0141	CCGACCAATAAAATCAAGAGNGG	CAATGTAACAAAATCAAGGGAGG	7	GCA_003003495.1:1257283-1257305	100	37455				0.00149282
1	1	1	0	1	0	1	0	1	0	0	0	0	1	0	0	0	1	0	0	+	GCA_003003495.1	1285868	1285890	sgRNA0141	CCGACCAATAAAATCAAGAGNGG	TAAAGCGAGAAAAACAAAAGAGG	8	GCA_003003495.1:1285868-1285890	100	37456				0.00010663
0	1	0	0	0	0	1	1	0	0	1	1	0	0	0	1	0	0	1	1	+	GCA_003003495.1	1307093	1307115	sgRNA0141	CCGACCAATAAAATCAAGAGNGG	CTGACCTCTAGCATCCAGCAAGG	8	GCA_003003495.1:1307093-1307115	100	37457	SPV_1280	complete	23	5.13822e-06	0.0459627
1	0	1	0	0	1	1	1	1	0	0	0	0	1	0	0	0	0	0	1	+	GCA_003003495.1	1348703	1348725	sgRNA0141	CCGACCAATAAAATCAAGAGNGG	ACCACTTGAAAAACCAAGATAGG	8	GCA_003003495.1:1348703-1348725	100	37458	SPV_1332	complete	23	0.00010663	0.0227273
1	0	1	0	1	1	1	0	0	0	0	0	0	0	1	1	0	0	0	1	+	GCA_003003495.1	1374055	1374077	sgRNA0141	CCGACCAATAAAATCAAGAGNGG	ACCATAGATAAAATAGAGAACGG	8	GCA_003003495.1:1374055-1374077	100	37459	SPV_1358	complete	23	3.04657e-05	0.7525
0	0	1	0	0	0	0	0	1	0	1	0	0	1	1	0	1	1	0	1	+	GCA_003003495.1	1395717	1395739	sgRNA0141	CCGACCAATAAAATCAAGAGNGG	CCTACCAACAGAAATACTATTGG	8	GCA_003003495.1:1395717-1395739	100	37460	SPV_1376	complete	23	7.07422e-08	0.0221407
0	1	1	1	0	0	0	1	1	0	0	0	1	1	0	0	0	0	0	1	+	GCA_003003495.1	1410069	1410091	sgRNA0141	CCGACCAATAAAATCAAGAGNGG	CTTTCCACGAAAGGCAAGACAGG	8	GCA_003003495.1:1410069-1410091	100	37461				4.37905e-05
1	0	1	1	0	0	0	1	1	0	1	0	1	1	0	0	0	0	0	0	+	GCA_003003495.1	1411546	1411568	sgRNA0141	CCGACCAATAAAATCAAGAGNGG	TCTGCCATAACACGCAAGAGGGG	8	GCA_003003495.1:1411546-1411568	100	37462	SPV_1390	complete	23	0.000153267	0.940602
1	0	1	0	1	0	1	1	0	1	0	0	0	1	0	0	1	0	0	0	+	GCA_003003495.1	1490508	1490530	sgRNA0141	CCGACCAATAAAATCAAGAGNGG	ACCAACCGTCAAACCACGAGAGG	8	GCA_003003495.1:1490508-1490530	100	37463	SPV_1472	complete	23	0.00010663	0.258123
1	1	1	0	0	0	1	0	0	0	1	1	0	1	0	0	0	1	0	0	+	GCA_003003495.1	1493999	1494021	sgRNA0141	CCGACCAATAAAATCAAGAGNGG	TGTACCTATACGAACAAAAGTGG	8	GCA_003003495.1:1493999-1494021	100	37464	SPV_1478	complete	23	4.37905e-05	0.976888
0	0	1	0	1	0	0	0	1	0	1	0	0	0	1	0	1	0	0	1	+	GCA_003003495.1	1539161	1539183	sgRNA0141	CCGACCAATAAAATCAAGAGNGG	CCTAGCAAAACAATGATGATTGG	7	GCA_003003495.1:1539161-1539183	100	37465	SPV_1516	complete	23	8.44061e-06	0.304291
0	0	1	0	1	1	0	1	1	0	0	0	0	0	0	0	1	1	0	1	+	GCA_003003495.1	1549395	1549417	sgRNA0141	CCGACCAATAAAATCAAGAGNGG	CCCATAATCAAAATCATCAAAGG	8	GCA_003003495.1:1549395-1549417	100	37466	SPV_1527	complete	23	1.25116e-05	0.767205
1	0	1	1	0	0	0	0	1	0	1	0	0	0	0	0	1	0	1	1	+	GCA_003003495.1	1550750	1550772	sgRNA0141	CCGACCAATAAAATCAAGAGNGG	TCATCCAAGATAATCAGGTCTGG	8	GCA_003003495.1:1550750-1550772	100	37467	SPV_1528	complete	23	5.13822e-06	0.50287
0	0	1	1	0	1	0	0	1	0	1	0	0	0	0	0	1	0	1	1	+	GCA_003003495.1	1553631	1553653	sgRNA0141	CCGACCAATAAAATCAAGAGNGG	CCACCAAAGACAATCACGTCTGG	8	GCA_003003495.1:1553631-1553653	100	37468	SPV_1531	complete	23	5.13822e-06	0.797688
1	0	1	0	1	0	0	0	0	1	0	0	0	1	1	0	0	0	0	1	+	GCA_003003495.1	1555204	1555226	sgRNA0141	CCGACCAATAAAATCAAGAGNGG	GCAATCAATGAAAGGAAGAATGG	7	GCA_003003495.1:1555204-1555226	100	37469	SPV_1532	complete	23	2.05529e-05	0.61741
1	1	0	0	0	0	0	0	1	0	1	1	1	0	0	0	1	0	0	1	+	GCA_003003495.1	1555606	1555628	sgRNA0141	CCGACCAATAAAATCAAGAGNGG	ATGACCAAAAGTGTCACGAATGG	8	GCA_003003495.1:1555606-1555628	100	37470	SPV_1532	complete	23	7.38553e-06	0.401397
0	1	0	0	1	0	0	0	1	0	0	1	0	0	1	0	1	1	1	0	+	GCA_003003495.1	1575815	1575837	sgRNA0141	CCGACCAATAAAATCAAGAGNGG	CAGAGCAAGAACATGATTGGGGG	8	GCA_003003495.1:1575815-1575837	100	37471	SPV_1552	complete	23	6.02901e-07	0.416744
0	0	1	0	1	0	1	1	0	0	0	0	1	0	1	1	0	0	0	1	+	GCA_003003495.1	1582259	1582281	sgRNA0141	CCGACCAATAAAATCAAGAGNGG	CCAAACCGTAAATTTCAGAAAGG	8	GCA_003003495.1:1582259-1582281	100	37472	SPV_1561	complete	23	1.25116e-05	0.0881007
1	0	0	1	1	1	0	0	0	1	0	0	1	0	0	1	0	0	0	0	+	GCA_003003495.1	1635370	1635392	sgRNA0141	CCGACCAATAAAATCAAGAGNGG	GCGTAAAATCAACTCCAGAGCGG	7	GCA_003003495.1:1635370-1635392	100	37473	SPV_1619	complete	23	0.000613067	0.147841
1	1	1	0	0	0	0	0	1	1	0	1	1	0	0	0	0	0	0	1	+	GCA_003003495.1	1650059	1650081	sgRNA0141	CCGACCAATAAAATCAAGAGNGG	TACACCAAGCACCTCAAGACAGG	8	GCA_003003495.1:1650059-1650081	100	37474				6.29432e-05
1	0	1	0	1	1	0	1	0	0	1	0	1	0	0	0	0	0	1	0	+	GCA_003003495.1	1650516	1650538	sgRNA0141	CCGACCAATAAAATCAAGAGNGG	TCAAAAACTACAGTCAAGCGAGG	8	GCA_003003495.1:1650516-1650538	100	37475				0.000373204
1	0	1	1	1	0	0	0	0	0	0	0	1	0	0	0	0	1	0	1	+	GCA_003003495.1	1653425	1653447	sgRNA0141	CCGACCAATAAAATCAAGAGNGG	ACCTGCAATAAACTCAACAATGG	7	GCA_003003495.1:1653425-1653447	100	37476	SPV_1638	complete	23	0.000175162	0.0599078
1	0	1	0	0	0	0	1	1	0	0	0	0	1	0	1	0	1	0	1	+	GCA_003003495.1	1662076	1662098	sgRNA0141	CCGACCAATAAAATCAAGAGNGG	ACCACCATCAAAAACGATATCGG	8	GCA_003003495.1:1662076-1662098	100	37477	SPV_1647	complete	23	1.46806e-06	0.386756
1	1	0	0	0	1	0	1	1	0	1	0	0	0	0	0	0	1	0	0	+	GCA_003003495.1	1682938	1682960	sgRNA0141	CCGACCAATAAAATCAAGAGNGG	AAGACAATAACAATCAAAAGAGG	7	GCA_003003495.1:1682938-1682960	100	37478	SPV_1669	complete	23	0.000613067	0.507743
1	0	1	0	0	0	1	0	0	0	0	1	1	1	0	0	0	1	0	1	+	GCA_003003495.1	1683620	1683642	sgRNA0141	CCGACCAATAAAATCAAGAGNGG	ACCACCGATAACCCCAATAATGG	8	GCA_003003495.1:1683620-1683642	100	37479	SPV_1670	complete	23	5.13822e-06	0.863636
1	0	1	0	1	0	1	0	0	0	0	1	0	1	0	0	1	0	0	1	+	GCA_003003495.1	1688188	1688210	sgRNA0141	CCGACCAATAAAATCAAGAGNGG	TCCAGCGATAATAGCAGGAAAGG	8	GCA_003003495.1:1688188-1688210	100	37480	SPV_1672	complete	23	1.25116e-05	0.538856
1	0	1	1	0	0	1	1	1	0	1	0	0	0	0	0	0	0	0	0	+	GCA_003003495.1	1711262	1711284	sgRNA0141	CCGACCAATAAAATCAAGAGNGG	TCATCCGCAATAATCAAGAGTGG	7	GCA_003003495.1:1711262-1711284	100	37481	SPV_1709	complete	23	0.00522486	0.455625
1	0	0	0	1	0	0	0	1	1	1	1	0	1	1	0	0	0	0	0	+	GCA_003003495.1	1723048	1723070	sgRNA0141	CCGACCAATAAAATCAAGAGNGG	ACGATCAACCGCAAGAAGAGTGG	8	GCA_003003495.1:1723048-1723070	100	37482	SPV_1726	complete	23	7.38553e-06	0.18593
0	0	1	1	0	0	1	0	0	0	1	0	1	0	1	0	0	0	0	1	+	GCA_003003495.1	1729173	1729195	sgRNA0141	CCGACCAATAAAATCAAGAGNGG	CCATCCTATACAGTGAAGATGGG	7	GCA_003003495.1:1729173-1729195	100	37483	SPV_1736	complete	23	7.19351e-05	0.272997
1	1	1	0	0	1	0	0	0	0	0	1	1	0	1	1	0	0	0	0	+	GCA_003003495.1	1740487	1740509	sgRNA0141	CCGACCAATAAAATCAAGAGNGG	GTAACTAATAATTTTGAGAGAGG	8	GCA_003003495.1:1740487-1740509	100	37484				4.37905e-05
0	1	0	0	1	1	0	0	0	0	1	0	0	1	1	0	0	0	0	1	+	GCA_003003495.1	1748864	1748886	sgRNA0141	CCGACCAATAAAATCAAGAGNGG	CAGAAAAATATAAAGAAGATTGG	7	GCA_003003495.1:1748864-1748886	100	37485				2.05529e-05
1	1	0	0	0	0	0	0	0	1	0	1	1	0	1	0	0	1	0	1	+	GCA_003003495.1	1766429	1766451	sgRNA0141	CCGACCAATAAAATCAAGAGNGG	GGGACCAATCATGTTAAAAATGG	8	GCA_003003495.1:1766429-1766451	100	37486	SPV_1767	complete	23	2.11015e-06	0.176015
1	0	1	1	0	1	1	1	1	0	0	0	0	0	0	0	0	0	1	0	+	GCA_003003495.1	1779737	1779759	sgRNA0141	CCGACCAATAAAATCAAGAGNGG	TCATCTGCCAAAATCAAGGGTGG	8	GCA_003003495.1:1779737-1779759	100	37487	SPV_1784	complete	23	0.000908753	0.741519
0	0	1	1	0	1	1	0	0	1	0	0	0	1	1	0	0	0	0	0	+	GCA_003003495.1	1805974	1805996	sgRNA0141	CCGACCAATAAAATCAAGAGNGG	CCACCGCATCAAAATAAGAGGGG	7	GCA_003003495.1:1805974-1805996	100	37488	SPV_1821	complete	23	0.000175162	0.421997
0	0	1	0	0	0	1	0	1	1	1	0	1	0	1	1	0	0	0	0	+	GCA_003003495.1	1807796	1807818	sgRNA0141	CCGACCAATAAAATCAAGAGNGG	CCCACCCACTTACTTTAGAGAGG	8	GCA_003003495.1:1807796-1807818	100	37489				7.38553e-06
1	0	1	0	0	1	1	0	0	1	0	0	0	0	0	0	0	1	1	1	+	GCA_003003495.1	1816289	1816311	sgRNA0141	CCGACCAATAAAATCAAGAGNGG	TCAACTGATGAAATCAAATACGG	8	GCA_003003495.1:1816289-1816311	100	37490				1.25116e-05
1	0	1	0	1	1	0	1	1	0	0	0	0	0	0	0	0	0	0	1	+	GCA_003003495.1	1835657	1835679	sgRNA0141	CCGACCAATAAAATCAAGAGNGG	GCAAAGATAAAAATCAAGACTGG	7	GCA_003003495.1:1835657-1835679	100	37491	SPV_1850	complete	23	0.00149282	0.772277
1	1	0	0	0	0	0	1	1	0	0	0	0	1	0	0	1	1	1	0	+	GCA_003003495.1	1848181	1848203	sgRNA0141	CCGACCAATAAAATCAAGAGNGG	AAGACCATCAAAACCACAGGTGG	8	GCA_003003495.1:1848181-1848203	100	37492	SPV_1867	complete	23	1.46806e-06	0.122006
0	0	1	1	0	0	0	0	0	0	1	1	0	1	0	0	0	1	0	1	+	GCA_003003495.1	1890176	1890198	sgRNA0141	CCGACCAATAAAATCAAGAGNGG	CCACCCAATATGAACAAAAATGG	7	GCA_003003495.1:1890176-1890198	100	37493	SPV_1920	complete	23	8.44061e-06	0.290076
0	1	0	1	0	0	0	1	0	0	1	0	1	0	0	0	0	1	0	0	+	GCA_003003495.1	1968393	1968415	sgRNA0141	CCGACCAATAAAATCAAGAGNGG	CGGTCCATTATAGTCAATAGTGG	6	GCA_003003495.1:1968393-1968415	100	37494	SPV_1990	complete	23	0.00100709	0.0612517
0	0	1	0	0	0	0	0	1	1	1	0	0	1	0	0	0	1	1	1	+	GCA_003003495.1	1977795	1977817	sgRNA0141	CCGACCAATAAAATCAAGAGNGG	CCAACCAACCCAACCAACCAAGG	8	GCA_003003495.1:1977795-1977817	100	37495	SPV_2002	complete	23	2.47598e-07	0.899679
1	0	1	0	0	0	1	1	0	1	1	0	0	0	0	0	0	0	0	0	+	GCA_003003495.1	2004356	2004378	sgRNA0141	CCGACCAATAAAATCAAGAGNGG	TCCACCTTTTGAATCAAGAGGGG	6	GCA_003003495.1:2004356-2004378	100	37496	SPV_2024	complete	23	0.00858294	0.395184
0	0	1	0	1	0	1	0	1	0	0	1	0	1	0	0	1	0	0	1	+	GCA_003003495.1	2006108	2006130	sgRNA0141	CCGACCAATAAAATCAAGAGNGG	CCCAGCCACAAGACCAGGATAGG	8	GCA_003003495.1:2006108-2006130	100	37497	SPV_2026	complete	23	5.13822e-06	0.44837
1	0	0	1	0	1	0	1	0	0	1	0	0	1	1	0	0	0	0	1	+	GCA_003003495.1	2022505	2022527	sgRNA0141	CCGACCAATAAAATCAAGAGNGG	GCGTCAATTAGAACAAAGAAAGG	8	GCA_003003495.1:2022505-2022527	100	37498	SPV_2044	complete	23	1.25116e-05	0.0826271
1	0	1	0	0	0	0	0	0	1	1	1	1	0	0	0	1	1	0	0	-	GCA_003003495.1	2029595	2029617	sgRNA0141	CCGACCAATAAAATCAAGAGNGG	TCAACCAATTGTTTCAGAAGAGG	8	GCA_003003495.1:2029595-2029617	100	37499				7.38553e-06
1	0	1	0	1	1	0	0	0	1	0	0	0	1	1	1	0	0	0	0	-	GCA_003003495.1	2025518	2025540	sgRNA0141	CCGACCAATAAAATCAAGAGNGG	TCAAGAAATGAAAAAGAGAGTGG	8	GCA_003003495.1:2025518-2025540	100	37500				1.25116e-05
1	0	0	0	0	1	1	0	0	0	0	0	1	1	1	0	0	1	0	1	-	GCA_003003495.1	2022047	2022069	sgRNA0141	CCGACCAATAAAATCAAGAGNGG	ACGACATATAAATGTAACAAAGG	8	GCA_003003495.1:2022047-2022069	100	37501				1.46806e-06
0	1	0	0	1	0	0	0	1	1	1	0	0	1	0	1	0	1	0	0	-	GCA_003003495.1	1996827	1996849	sgRNA0141	CCGACCAATAAAATCAAGAGNGG	CAGATCAAGGTAAACCAAAGGGG	8	GCA_003003495.1:1996827-1996849	100	37502				2.11015e-06
1	0	1	1	0	1	0	0	0	0	0	0	0	0	0	0	1	1	1	1	-	GCA_003003495.1	1978956	1978978	sgRNA0141	CCGACCAATAAAATCAAGAGNGG	ACAGCTAATAAAATCATAGCTGG	8	GCA_003003495.1:1978956-1978978	100	37503				3.57473e-06
1	1	0	0	0	0	0	0	0	1	0	1	0	1	0	0	1	1	0	0	-	GCA_003003495.1	1912133	1912155	sgRNA0141	CCGACCAATAAAATCAAGAGNGG	TGGACCAATCACAACAGAAGGGG	7	GCA_003003495.1:1912133-1912155	100	37504	SPV_1937	complete	23	8.44061e-06	0.367609
1	0	1	0	1	1	1	0	0	0	0	0	1	0	0	0	0	1	1	0	-	GCA_003003495.1	1909379	1909401	sgRNA0141	CCGACCAATAAAATCAAGAGNGG	TCTATTGATAAATTCAAAGGGGG	8	GCA_003003495.1:1909379-1909401	100	37505				0.00010663
0	1	1	0	1	1	0	0	1	0	0	0	1	0	0	0	0	0	0	1	-	GCA_003003495.1	1876809	1876831	sgRNA0141	CCGACCAATAAAATCAAGAGNGG	CACAAAAAGAAATTCAAGATCGG	7	GCA_003003495.1:1876809-1876831	100	37506				0.000613067
1	1	1	0	0	0	0	0	0	1	0	0	0	1	0	0	0	1	1	0	-	GCA_003003495.1	1871361	1871383	sgRNA0141	CCGACCAATAAAATCAAGAGNGG	ATTACCAATTAAAACAAATGTGG	7	GCA_003003495.1:1871361-1871383	100	37507	SPV_2432	5-tail	2	2.05529e-05	0
1	1	0	0	1	0	0	1	1	0	0	0	0	1	0	1	0	0	0	1	-	GCA_003003495.1	1866019	1866041	sgRNA0141	CCGACCAATAAAATCAAGAGNGG	TTGATCAGAAAAAACTAGACTGG	8	GCA_003003495.1:1866019-1866041	100	37508				1.25116e-05
0	1	1	0	0	1	1	0	0	1	0	0	0	0	1	0	0	1	0	0	-	GCA_003003495.1	1819051	1819073	sgRNA0141	CCGACCAATAAAATCAAGAGNGG	CATACATATTAAATAAATAGTGG	7	GCA_003003495.1:1819051-1819073	100	37509				0.000175162
0	1	1	0	1	0	0	0	0	1	1	1	0	0	0	1	0	1	0	0	-	GCA_003003495.1	1818379	1818401	sgRNA0141	CCGACCAATAAAATCAAGAGNGG	CATATCAATGGTATCTACAGGGG	8	GCA_003003495.1:1818379-1818401	100	37510	SPV_1832	complete	23	1.79838e-05	0.748252
1	1	1	0	1	1	0	0	1	0	0	0	0	1	0	0	0	0	0	1	-	GCA_003003495.1	1810805	1810827	sgRNA0141	CCGACCAATAAAATCAAGAGNGG	AAAAGGAACAAAACCAAGAAAGG	8	GCA_003003495.1:1810805-1810827	100	37511				0.00010663
0	0	1	0	1	0	0	0	0	1	0	0	0	1	1	0	0	1	1	1	-	GCA_003003495.1	1779927	1779949	sgRNA0141	CCGACCAATAAAATCAAGAGNGG	CCAATCAATCAAAGAAAATTTGG	8	GCA_003003495.1:1779927-1779949	100	37512				1.72257e-07
1	1	1	0	0	0	0	0	1	0	0	0	1	1	0	1	1	0	0	0	-	GCA_003003495.1	1767991	1768013	sgRNA0141	CCGACCAATAAAATCAAGAGNGG	TTTACCAAGAAAGACTTGAGTGG	8	GCA_003003495.1:1767991-1768013	100	37513				5.13822e-06
1	0	1	0	1	1	1	0	0	0	0	0	1	0	1	0	0	0	0	1	-	GCA_003003495.1	1760366	1760388	sgRNA0141	CCGACCAATAAAATCAAGAGNGG	ACCAATGATAAAGTGAAGAATGG	8	GCA_003003495.1:1760366-1760388	100	37514				0.00010663
0	1	0	0	1	1	0	1	0	0	0	0	0	0	1	1	0	1	0	0	-	GCA_003003495.1	1739444	1739466	sgRNA0141	CCGACCAATAAAATCAAGAGNGG	CAGATTAGTAAAATTGAAAGAGG	7	GCA_003003495.1:1739444-1739466	100	37515				5.00463e-05
1	1	0	1	1	0	1	0	0	0	0	1	0	0	0	1	0	1	0	0	-	GCA_003003495.1	1708968	1708990	sgRNA0141	CCGACCAATAAAATCAAGAGNGG	AGGCTCCATAATATCCATAGGGG	8	GCA_003003495.1:1708968-1708990	100	37516				0.00010663
1	1	0	1	1	0	1	0	0	0	0	1	0	0	0	1	0	1	0	0	-	GCA_003003495.1	1698031	1698053	sgRNA0141	CCGACCAATAAAATCAAGAGNGG	AGGCTCCATAATATCTATAGGGG	8	GCA_003003495.1:1698031-1698053	100	37517				0.00010663
0	0	1	1	1	1	0	0	1	1	0	0	0	0	0	0	0	0	0	1	-	GCA_003003495.1	1667972	1667994	sgRNA0141	CCGACCAATAAAATCAAGAGNGG	CCCTTAAACGAAATCAAGAAGGG	7	GCA_003003495.1:1667972-1667994	100	37518				0.000613067
1	1	0	1	1	0	1	0	0	0	0	1	0	0	0	1	0	1	0	0	-	GCA_003003495.1	1655448	1655470	sgRNA0141	CCGACCAATAAAATCAAGAGNGG	AAGCTCCATAATATCCATAGGGG	8	GCA_003003495.1:1655448-1655470	100	37519				0.00010663
1	1	1	0	1	0	0	0	1	1	0	0	1	0	1	0	0	0	0	0	-	GCA_003003495.1	1652868	1652890	sgRNA0141	CCGACCAATAAAATCAAGAGNGG	GATATCAAGCAAGTAAAGAGTGG	8	GCA_003003495.1:1652868-1652890	100	37520				0.000153267
1	1	0	1	0	1	0	1	0	0	1	1	0	0	0	0	1	0	0	0	-	GCA_003003495.1	1647265	1647287	sgRNA0141	CCGACCAATAAAATCAAGAGNGG	TTGCCGATTATCATCAGGAGTGG	8	GCA_003003495.1:1647265-1647287	100	37521				0.000373204
1	1	1	1	0	1	0	0	1	0	0	0	0	1	1	0	0	0	0	0	-	GCA_003003495.1	1642712	1642734	sgRNA0141	CCGACCAATAAAATCAAGAGNGG	AAAGCGAACAAAAAGAAGAGAGG	8	GCA_003003495.1:1642712-1642734	100	37522				0.00010663
1	1	1	1	1	1	0	0	0	1	0	0	0	0	0	0	0	0	1	0	-	GCA_003003495.1	1636260	1636282	sgRNA0141	CCGACCAATAAAATCAAGAGNGG	TGTGGAAATGAAATCAAGCGAGG	8	GCA_003003495.1:1636260-1636282	100	37523				0.000908753
1	1	0	0	1	0	1	0	0	0	0	1	1	1	1	0	0	0	0	0	-	GCA_003003495.1	1596709	1596731	sgRNA0141	CCGACCAATAAAATCAAGAGNGG	ATGAACTATAATGAAAAGAGAGG	8	GCA_003003495.1:1596709-1596731	100	37524				4.37905e-05
1	0	0	0	1	1	0	0	1	1	0	1	0	0	1	0	1	0	0	0	-	GCA_003003495.1	1576427	1576449	sgRNA0141	CCGACCAATAAAATCAAGAGNGG	ACGATGAAGTACATGAGGAGAGG	8	GCA_003003495.1:1576427-1576449	100	37525				1.79838e-05
0	1	1	1	1	1	0	1	0	0	1	0	0	0	0	0	1	0	0	0	-	GCA_003003495.1	1550325	1550347	sgRNA0141	CCGACCAATAAAATCAAGAGNGG	CTTTAAACTAGAATCAGGAGTGG	8	GCA_003003495.1:1550325-1550347	100	37526				0.000908753
0	1	0	1	0	1	1	0	0	0	0	0	0	0	1	1	0	0	1	1	-	GCA_003003495.1	1530396	1530418	sgRNA0141	CCGACCAATAAAATCAAGAGNGG	CTGGCTGATAAAATAGAGTTGGG	8	GCA_003003495.1:1530396-1530418	100	37527				3.57473e-06
0	1	1	1	1	0	0	0	1	0	0	1	0	0	0	1	0	0	0	0	-	GCA_003003495.1	1528745	1528767	sgRNA0141	CCGACCAATAAAATCAAGAGNGG	CTTGGCAAGAAGATCCAGAGTGG	7	GCA_003003495.1:1528745-1528767	100	37528				0.000613067
1	1	1	0	0	1	1	0	0	0	0	0	1	0	1	0	0	0	0	1	-	GCA_003003495.1	1509008	1509030	sgRNA0141	CCGACCAATAAAATCAAGAGNGG	GACACTTATAAACTTAAGAATGG	8	GCA_003003495.1:1509008-1509030	100	37529				0.00010663
0	0	1	0	1	0	0	1	1	0	0	0	0	0	1	1	0	0	1	1	-	GCA_003003495.1	1505370	1505392	sgRNA0141	CCGACCAATAAAATCAAGAGNGG	CCCATCACCAAAATACAGCAGGG	8	GCA_003003495.1:1505370-1505392	100	37530				1.46806e-06
0	1	0	0	0	1	0	1	1	0	0	1	1	0	1	0	0	0	0	1	-	GCA_003003495.1	1471809	1471831	sgRNA0141	CCGACCAATAAAATCAAGAGNGG	CTGACAACCAAGTTAAAGACAGG	8	GCA_003003495.1:1471809-1471831	100	37531				1.79838e-05
1	1	1	0	1	1	0	0	0	1	0	1	0	1	0	0	0	0	0	0	-	GCA_003003495.1	1458625	1458647	sgRNA0141	CCGACCAATAAAATCAAGAGNGG	TAAAATAATTACAACAAGAGAGG	8	GCA_003003495.1:1458625-1458647	100	37532				0.000373204
1	1	0	0	0	1	0	0	1	0	0	0	1	1	0	0	1	0	0	1	-	GCA_003003495.1	1432260	1432282	sgRNA0141	CCGACCAATAAAATCAAGAGNGG	TTGACTAAGAAACGCATGAAAGG	8	GCA_003003495.1:1432260-1432282	100	37533				5.13822e-06
0	1	1	0	1	1	0	1	0	0	1	0	1	0	0	0	0	0	0	1	-	GCA_003003495.1	1413228	1413250	sgRNA0141	CCGACCAATAAAATCAAGAGNGG	CAAAAAATTACAGTCAAGATTGG	8	GCA_003003495.1:1413228-1413250	100	37534				0.000373204
0	0	1	0	0	0	0	0	1	0	0	0	0	1	0	0	1	0	0	0	-	GCA_003003495.1	1406244	1406266	sgRNA0141	CCGACCAATAAAATCAAGAGNGG	CCTACCAAGAAAAGCAGGAGTGG	4	GCA_003003495.1:1406244-1406266	100	37535				0.000776467
1	0	1	0	0	0	0	1	0	0	1	1	0	1	0	0	0	1	0	1	-	GCA_003003495.1	1388420	1388442	sgRNA0141	CCGACCAATAAAATCAAGAGNGG	ACAACCAGTAGTACCAACACCGG	8	GCA_003003495.1:1388420-1388442	100	37536				5.13822e-06
1	0	0	0	0	1	0	1	0	0	0	1	0	1	0	0	0	1	1	1	-	GCA_003003495.1	1381386	1381408	sgRNA0141	CCGACCAATAAAATCAAGAGNGG	GCGACTATTAAGACCAATCACGG	8	GCA_003003495.1:1381386-1381408	100	37537				1.46806e-06
1	0	0	0	1	1	0	1	0	0	0	1	0	0	1	0	0	1	0	1	-	GCA_003003495.1	1380851	1380873	sgRNA0141	CCGACCAATAAAATCAAGAGNGG	TCGAGGACTAAGATGAAAATCGG	8	GCA_003003495.1:1380851-1380873	100	37538				1.25116e-05
0	0	1	0	1	0	1	0	0	0	1	1	1	0	1	0	0	0	0	1	-	GCA_003003495.1	1367523	1367545	sgRNA0141	CCGACCAATAAAATCAAGAGNGG	CCTATCGATACGGTAAAGATTGG	8	GCA_003003495.1:1367523-1367545	100	37539				1.79838e-05
0	0	1	0	1	1	0	0	1	0	1	0	0	1	1	0	1	0	0	0	-	GCA_003003495.1	1358744	1358766	sgRNA0141	CCGACCAATAAAATCAAGAGNGG	CCTAAAAACAGAAAAAGGAGTGG	8	GCA_003003495.1:1358744-1358766	100	37540				5.13822e-06
1	1	0	0	1	1	1	0	0	0	0	1	0	1	1	0	0	0	0	0	-	GCA_003003495.1	1357780	1357802	sgRNA0141	CCGACCAATAAAATCAAGAGNGG	TGGAGGTATAATACAAAGAGAGG	8	GCA_003003495.1:1357780-1357802	100	37541				0.00010663
1	1	1	1	1	0	0	1	0	1	0	0	0	0	0	0	0	0	1	0	-	GCA_003003495.1	1357215	1357237	sgRNA0141	CCGACCAATAAAATCAAGAGNGG	ATCCACACTGAAATCAAGCGTGG	8	GCA_003003495.1:1357215-1357237	100	37542				0.000908753
1	1	0	0	1	0	0	0	1	0	0	1	0	1	1	1	0	0	0	0	-	GCA_003003495.1	1341254	1341276	sgRNA0141	CCGACCAATAAAATCAAGAGNGG	GTGAACAAGAACACATAGAGAGG	8	GCA_003003495.1:1341254-1341276	100	37543				5.13822e-06
0	1	0	1	1	0	1	1	0	0	0	0	0	0	0	1	1	1	0	0	-	GCA_003003495.1	1324586	1324608	sgRNA0141	CCGACCAATAAAATCAAGAGNGG	CTGTACTCTAAAATCGTTAGAGG	8	GCA_003003495.1:1324586-1324608	100	37544				3.04657e-05
1	0	0	0	0	1	0	0	0	0	1	1	1	0	1	1	0	0	0	1	-	GCA_003003495.1	1295567	1295589	sgRNA0141	CCGACCAATAAAATCAAGAGNGG	ACGACTAATATCTTAGAGATCGG	8	GCA_003003495.1:1295567-1295589	100	37545	SPV_1266	complete	23	2.11015e-06	0.0579495
1	1	1	0	0	1	0	0	1	1	0	0	0	0	0	0	0	1	0	1	-	GCA_003003495.1	1288553	1288575	sgRNA0141	CCGACCAATAAAATCAAGAGNGG	AATACTAAGTAAATCAATACCGG	8	GCA_003003495.1:1288553-1288575	100	37546	SPV_1259	complete	23	4.37905e-05	0.915888
0	1	1	0	0	0	0	1	1	0	0	1	0	0	1	0	0	1	1	0	-	GCA_003003495.1	1284466	1284488	sgRNA0141	CCGACCAATAAAATCAAGAGNGG	CAAACCATGAATATTAATGGAGG	8	GCA_003003495.1:1284466-1284488	100	37547				5.13822e-06
1	1	0	0	0	1	0	1	0	0	1	0	1	1	0	1	0	0	0	0	-	GCA_003003495.1	1273725	1273747	sgRNA0141	CCGACCAATAAAATCAAGAGNGG	TTGACTACTATACACCAGAGCGG	8	GCA_003003495.1:1273725-1273747	100	37548				4.37905e-05
0	0	1	0	0	0	0	0	1	0	0	0	0	0	1	1	1	1	1	1	-	GCA_003003495.1	1255387	1255409	sgRNA0141	CCGACCAATAAAATCAAGAGNGG	CCAACCAAGAAAATATCCCTTGG	8	GCA_003003495.1:1255387-1255409	100	37549				2.02121e-08
1	0	1	0	0	0	0	0	1	1	0	0	0	0	0	1	0	1	0	1	-	GCA_003003495.1	1246671	1246693	sgRNA0141	CCGACCAATAAAATCAAGAGNGG	GCTACCAAGTAAATCTACAAAGG	7	GCA_003003495.1:1246671-1246693	100	37550	SPV_1215	complete	23	8.44061e-06	0.935056
1	0	0	0	1	1	1	0	1	1	0	1	0	1	0	0	0	0	0	0	-	GCA_003003495.1	1232353	1232375	sgRNA0141	CCGACCAATAAAATCAAGAGNGG	ACGAGTTAGGAGAACAAGAGGGG	8	GCA_003003495.1:1232353-1232375	100	37551				0.000153267
1	1	0	0	0	0	0	0	1	1	1	1	1	0	1	0	0	0	0	0	-	GCA_003003495.1	1221918	1221940	sgRNA0141	CCGACCAATAAAATCAAGAGNGG	ATGACCAAACCTTTGAAGAGGGG	8	GCA_003003495.1:1221918-1221940	100	37552				2.58494e-05
1	1	1	0	0	1	0	0	0	0	0	0	0	1	1	1	0	0	0	0	-	GCA_003003495.1	1221588	1221610	sgRNA0141	CCGACCAATAAAATCAAGAGNGG	TAAACAAATAAAACAGAGAGTGG	7	GCA_003003495.1:1221588-1221610	100	37553				5.00463e-05
1	1	0	0	0	0	1	0	0	0	0	1	0	0	1	0	0	0	1	1	-	GCA_003003495.1	1166507	1166529	sgRNA0141	CCGACCAATAAAATCAAGAGNGG	AAGACCTATAAGATGAAGTTTGG	7	GCA_003003495.1:1166507-1166529	100	37554				2.05529e-05
1	0	0	0	0	1	0	0	0	0	1	0	0	1	1	1	0	0	0	1	-	GCA_003003495.1	1166045	1166067	sgRNA0141	CCGACCAATAAAATCAAGAGNGG	GCGACGAATAGAAAGGAGAAGGG	7	GCA_003003495.1:1166045-1166067	100	37555				2.4116e-06
0	1	1	0	1	0	0	0	0	0	1	0	1	0	0	1	0	0	1	1	-	GCA_003003495.1	1161697	1161719	sgRNA0141	CCGACCAATAAAATCAAGAGNGG	CTCATCAATATAGTCCAGCAGGG	8	GCA_003003495.1:1161697-1161719	100	37556	SPV_1130	complete	23	5.13822e-06	0.0546379
1	0	1	0	1	1	0	0	1	1	1	0	0	0	0	0	0	1	0	0	-	GCA_003003495.1	1148043	1148065	sgRNA0141	CCGACCAATAAAATCAAGAGNGG	GCCATGAAGGCAATCAAAAGTGG	8	GCA_003003495.1:1148043-1148065	100	37557				0.000153267
1	1	1	0	1	1	1	0	1	0	0	0	0	0	0	0	0	0	0	1	-	GCA_003003495.1	1141939	1141961	sgRNA0141	CCGACCAATAAAATCAAGAGNGG	GTCAATCAGAAAATCAAGACAGG	8	GCA_003003495.1:1141939-1141961	100	37558				0.000908753
0	1	1	1	0	0	0	1	1	0	1	0	0	0	1	0	1	0	0	0	-	GCA_003003495.1	1135922	1135944	sgRNA0141	CCGACCAATAAAATCAAGAGNGG	CTCGCCAGCAGAATGAGGAGTGG	8	GCA_003003495.1:1135922-1135944	100	37559				4.37905e-05
0	1	0	1	0	1	1	1	0	0	0	1	1	0	0	0	1	0	0	0	-	GCA_003003495.1	1135413	1135435	sgRNA0141	CCGACCAATAAAATCAAGAGNGG	CAGTCGCTTAACCTCATGAGTGG	8	GCA_003003495.1:1135413-1135435	100	37560				0.000373204
1	1	1	0	0	0	0	0	0	1	0	1	0	0	1	0	0	1	0	0	-	GCA_003003495.1	1120204	1120226	sgRNA0141	CCGACCAATAAAATCAAGAGNGG	GAAACCAATCAGATGAATAGTGG	7	GCA_003003495.1:1120204-1120226	100	37561	SPV_1088	complete	23	7.19351e-05	0.671664
0	0	1	0	1	0	0	1	1	0	1	0	0	1	0	0	0	1	1	0	-	GCA_003003495.1	1080597	1080619	sgRNA0141	CCGACCAATAAAATCAAGAGNGG	CCAAACAGAAGAACCAACTGTGG	8	GCA_003003495.1:1080597-1080619	100	37562				5.13822e-06
1	1	1	0	1	0	0	1	0	1	0	0	0	0	0	0	0	0	1	0	-	GCA_003003495.1	1064392	1064414	sgRNA0141	CCGACCAATAAAATCAAGAGNGG	ATTATCAGTGAAATCAAGGGTGG	7	GCA_003003495.1:1064392-1064414	100	37563				0.00149282
1	1	1	1	1	0	0	0	0	1	0	0	1	0	0	0	0	0	1	0	-	GCA_003003495.1	1061576	1061598	sgRNA0141	CCGACCAATAAAATCAAGAGNGG	ATTGTCAATGAAGTCAAGGGTGG	8	GCA_003003495.1:1061576-1061598	100	37564				0.000373204
1	1	0	0	0	0	0	0	0	1	1	1	1	0	0	0	0	1	0	1	-	GCA_003003495.1	1044915	1044937	sgRNA0141	CCGACCAATAAAATCAAGAGNGG	AAGACCAATTTGGTCAAAATAGG	8	GCA_003003495.1:1044915-1044937	100	37565				7.38553e-06
1	0	0	0	0	0	1	0	1	0	0	0	0	1	0	1	1	1	1	0	-	GCA_003003495.1	1043104	1043126	sgRNA0141	CCGACCAATAAAATCAAGAGNGG	ACGACCCACAAAACCCTTCGTGG	8	GCA_003003495.1:1043104-1043126	100	37566				1.72257e-07
1	0	0	0	0	1	1	0	0	0	0	0	1	1	0	0	1	1	0	0	-	GCA_003003495.1	1033650	1033672	sgRNA0141	CCGACCAATAAAATCAAGAGNGG	TCGACTTATAAAGCCATTAGAGG	7	GCA_003003495.1:1033650-1033672	100	37567				2.05529e-05
1	1	1	0	0	0	0	0	0	0	0	1	0	0	1	1	0	1	0	1	-	GCA_003003495.1	1025794	1025816	sgRNA0141	CCGACCAATAAAATCAAGAGNGG	TTAACCAATAAGATTGATATCGG	8	GCA_003003495.1:1025794-1025816	100	37568				1.46806e-06
1	1	0	0	1	0	1	1	0	0	0	0	0	0	0	1	0	1	0	1	-	GCA_003003495.1	1019545	1019567	sgRNA0141	CCGACCAATAAAATCAAGAGNGG	AGGAACTCTAAAATCCAAATAGG	8	GCA_003003495.1:1019545-1019567	100	37569				3.04657e-05
1	0	1	1	0	0	0	0	0	0	1	0	0	0	1	0	0	1	1	1	-	GCA_003003495.1	1013907	1013929	sgRNA0141	CCGACCAATAAAATCAAGAGNGG	ACTTCCAATATAATGAAAGTAGG	8	GCA_003003495.1:1013907-1013929	100	37570				1.46806e-06
1	1	0	1	0	1	0	0	0	0	0	0	0	0	1	0	0	1	0	1	-	GCA_003003495.1	1010238	1010260	sgRNA0141	CCGACCAATAAAATCAAGAGNGG	AGGGCGAATAAAATAAATATTGG	7	GCA_003003495.1:1010238-1010260	100	37571				5.00463e-05
1	1	0	0	1	1	0	0	1	0	1	0	0	1	0	0	0	0	0	1	-	GCA_003003495.1	996224	996246	sgRNA0141	CCGACCAATAAAATCAAGAGNGG	GAGAAGAAAATAACCAAGATTGG	8	GCA_003003495.1:996224-996246	100	37572				4.37905e-05
1	1	0	1	1	0	1	0	0	0	0	1	0	0	0	1	0	1	0	0	-	GCA_003003495.1	984466	984488	sgRNA0141	CCGACCAATAAAATCAAGAGNGG	AGGCTCCATAATATCTATAGTGG	8	GCA_003003495.1:984466-984488	100	37573				0.00010663
1	1	0	1	1	1	0	1	0	0	0	0	0	1	1	0	0	0	0	0	-	GCA_003003495.1	979104	979126	sgRNA0141	CCGACCAATAAAATCAAGAGNGG	TAGTAAAGTAAAACTAAGAGAGG	8	GCA_003003495.1:979104-979126	100	37574				0.000259644
1	0	0	0	0	0	0	0	1	1	1	1	0	1	0	0	0	1	0	1	-	GCA_003003495.1	973750	973772	sgRNA0141	CCGACCAATAAAATCAAGAGNGG	ACGACCAAGTTCACCAAAATAGG	8	GCA_003003495.1:973750-973772	100	37575	SPV_0976	complete	23	8.66592e-07	0.263328
1	1	0	1	1	0	1	0	0	0	0	1	0	0	0	1	0	1	0	0	-	GCA_003003495.1	964976	964998	sgRNA0141	CCGACCAATAAAATCAAGAGNGG	AGGCTCCATAATATCTATAGTGG	8	GCA_003003495.1:964976-964998	100	37576				0.00010663
1	1	1	0	1	1	0	0	0	0	0	0	0	1	0	1	0	0	1	0	-	GCA_003003495.1	947400	947422	sgRNA0141	CCGACCAATAAAATCAAGAGNGG	ATTAATAATAAAACCCAGCGTGG	8	GCA_003003495.1:947400-947422	100	37577				3.04657e-05
0	0	0	1	1	0	1	0	0	1	1	1	0	1	0	0	0	1	0	0	-	GCA_003003495.1	933971	933993	sgRNA0141	CCGACCAATAAAATCAAGAGNGG	CCGTACCATTCCAGCAACAGTGG	8	GCA_003003495.1:933971-933993	100	37578				1.79838e-05
1	0	0	1	0	0	0	0	0	0	0	1	0	0	0	1	1	1	0	1	-	GCA_003003495.1	912746	912768	sgRNA0141	CCGACCAATAAAATCAAGAGNGG	ACGGCCAATAACATCCTTAAAGG	7	GCA_003003495.1:912746-912768	100	37579	SPV_1026	complete	23	2.4116e-06	0.709109
0	0	1	0	0	0	1	1	1	0	0	1	1	0	0	1	1	0	0	0	-	GCA_003003495.1	887238	887260	sgRNA0141	CCGACCAATAAAATCAAGAGNGG	CCTACCGGGAATTTCCGGAGGGG	8	GCA_003003495.1:887238-887260	100	37580				1.79838e-05
1	1	1	1	0	0	0	0	0	0	0	0	0	1	0	1	0	0	0	1	-	GCA_003003495.1	870509	870531	sgRNA0141	CCGACCAATAAAATCAAGAGNGG	GTTTCCAATAAAAACGAGATTGG	7	GCA_003003495.1:870509-870531	100	37581				5.00463e-05
1	0	1	0	1	1	0	0	1	0	1	0	1	1	0	0	0	0	0	0	-	GCA_003003495.1	859773	859795	sgRNA0141	CCGACCAATAAAATCAAGAGNGG	ACAAATAAAATAGACAAGAGCGG	8	GCA_003003495.1:859773-859795	100	37582	SPV_0844	complete	23	0.000153267	0.534265
0	0	1	0	0	0	0	0	1	1	1	1	1	0	0	1	1	0	0	0	-	GCA_003003495.1	852770	852792	sgRNA0141	CCGACCAATAAAATCAAGAGNGG	CCAACCAAATTGGTCCTGAGTGG	8	GCA_003003495.1:852770-852792	100	37583	SPV_0836	complete	23	3.03307e-06	0.269805
1	1	1	0	1	0	0	0	1	0	1	0	0	0	0	0	0	1	0	1	-	GCA_003003495.1	798392	798414	sgRNA0141	CCGACCAATAAAATCAAGAGNGG	TGCATCAAAATAATCAAAAATGG	8	GCA_003003495.1:798392-798414	100	37584	SPV_0784	complete	23	4.37905e-05	0.436599
1	0	1	0	1	0	0	0	0	1	1	0	1	0	0	0	0	1	0	0	-	GCA_003003495.1	777744	777766	sgRNA0141	CCGACCAATAAAATCAAGAGNGG	TCCATCAATCCACTCAACAGTGG	7	GCA_003003495.1:777744-777766	100	37585	SPV_0766	complete	23	0.000251773	0.617986
1	1	0	0	1	0	1	0	0	1	0	1	0	0	0	0	0	1	0	1	-	GCA_003003495.1	770561	770583	sgRNA0141	CCGACCAATAAAATCAAGAGNGG	TAGAACTATTATATCAAAAAAGG	8	GCA_003003495.1:770561-770583	100	37586	SPV_0759	5-tail	1	4.37905e-05	0
1	1	0	0	0	0	0	1	0	0	1	0	0	1	1	0	0	1	0	1	-	GCA_003003495.1	721400	721422	sgRNA0141	CCGACCAATAAAATCAAGAGNGG	ATGACCAGTAGAAAAAATACTGG	8	GCA_003003495.1:721400-721422	100	37587	SPV_0706	complete	23	1.46806e-06	0.0374688
0	0	1	1	1	0	1	0	0	0	1	0	0	0	0	0	0	1	1	1	-	GCA_003003495.1	688963	688985	sgRNA0141	CCGACCAATAAAATCAAGAGNGG	CCCCACGATATAATCAAACTTGG	8	GCA_003003495.1:688963-688985	100	37588	SPV_0668	complete	23	1.25116e-05	0.338583
1	1	0	0	1	1	0	0	0	1	0	0	1	1	1	0	0	0	0	0	-	GCA_003003495.1	665250	665272	sgRNA0141	CCGACCAATAAAATCAAGAGNGG	GTGAAGAATGAACAGAAGAGAGG	8	GCA_003003495.1:665250-665272	100	37589				4.37905e-05
0	1	0	1	0	1	1	0	0	0	0	0	0	1	1	0	0	0	1	1	-	GCA_003003495.1	660481	660503	sgRNA0141	CCGACCAATAAAATCAAGAGNGG	CAGGCTTATAAAAAGAAGTTAGG	8	GCA_003003495.1:660481-660503	100	37590				3.57473e-06
0	0	1	0	1	0	0	1	1	0	1	0	0	0	0	0	1	1	0	0	-	GCA_003003495.1	655340	655362	sgRNA0141	CCGACCAATAAAATCAAGAGNGG	CCAATCATGAGAATCACAAGAGG	7	GCA_003003495.1:655340-655362	100	37591	SPV_0635	complete	23	7.19351e-05	0.160738
0	1	0	0	0	1	1	0	0	0	0	0	0	0	0	1	1	0	0	1	-	GCA_003003495.1	632900	632922	sgRNA0141	CCGACCAATAAAATCAAGAGNGG	CAGACAGATAAAATCTGGATTGG	6	GCA_003003495.1:632900-632922	100	37592	SPV_0608	complete	23	8.22115e-05	0.734904
1	0	1	1	1	1	0	0	0	0	0	0	1	1	1	0	0	0	0	0	-	GCA_003003495.1	627522	627544	sgRNA0141	CCGACCAATAAAATCAAGAGNGG	ACCTTTAATAAATAAAAGAGGGG	8	GCA_003003495.1:627522-627544	100	37593				0.00010663
1	0	1	0	1	0	0	0	0	0	0	0	0	1	0	0	1	1	1	1	-	GCA_003003495.1	626191	626213	sgRNA0141	CCGACCAATAAAATCAAGAGNGG	ACAATCAATAAAAGCAGACTTGG	8	GCA_003003495.1:626191-626213	100	37594	SPV_0600	complete	23	4.19447e-07	0.349315
1	0	1	1	0	1	0	0	0	1	1	0	0	1	1	0	0	0	0	0	-	GCA_003003495.1	622982	623004	sgRNA0141	CCGACCAATAAAATCAAGAGNGG	GCTTCAAATCCAAATAAGAGAGG	8	GCA_003003495.1:622982-623004	100	37595	SPV_0597	complete	23	4.37905e-05	0.594507
1	1	1	0	0	1	1	1	0	0	0	0	0	1	0	0	0	0	1	0	-	GCA_003003495.1	609915	609937	sgRNA0141	CCGACCAATAAAATCAAGAGNGG	GGAACATTTAAAACCAAGCGTGG	8	GCA_003003495.1:609915-609937	100	37596	SPV_0581	complete	23	0.000259644	0.881273
0	1	1	0	0	1	0	0	1	1	0	1	0	1	0	0	0	0	0	1	-	GCA_003003495.1	597563	597585	sgRNA0141	CCGACCAATAAAATCAAGAGNGG	CAAACGAAGCACACCAAGATTGG	8	GCA_003003495.1:597563-597585	100	37597	SPV_0575	complete	23	1.79838e-05	0.311564
1	0	1	0	0	1	0	1	1	0	0	0	0	1	0	0	0	1	0	0	-	GCA_003003495.1	591458	591480	sgRNA0141	CCGACCAATAAAATCAAGAGNGG	GCAACAAGGAAAAGCAAAAGAGG	7	GCA_003003495.1:591458-591480	100	37598	SPV_0569	complete	23	0.000175162	0.561024
1	1	1	0	1	0	0	1	0	1	0	0	0	0	0	1	1	0	0	0	-	GCA_003003495.1	567213	567235	sgRNA0141	CCGACCAATAAAATCAAGAGNGG	AATATCACTCAAATCGTGAGTGG	8	GCA_003003495.1:567213-567235	100	37599	SPV_0554	complete	23	0.00010663	0.656701
0	0	0	1	1	0	0	0	1	0	1	1	1	1	0	0	0	0	0	1	-	GCA_003003495.1	547526	547548	sgRNA0141	CCGACCAATAAAATCAAGAGNGG	CCGTGCAAAAGGTACAAGACGGG	8	GCA_003003495.1:547526-547548	100	37600	SPV_0534	complete	23	7.38553e-06	0.146631
0	0	1	1	1	0	0	1	0	1	0	0	0	1	0	0	0	1	0	1	-	GCA_003003495.1	545764	545786	sgRNA0141	CCGACCAATAAAATCAAGAGNGG	CCCTACATTCAAAACAAAAATGG	8	GCA_003003495.1:545764-545786	100	37601	SPV_0533	complete	23	1.25116e-05	0.0482001
1	0	0	1	1	0	0	0	0	1	0	0	1	1	1	0	0	0	0	1	-	GCA_003003495.1	465521	465543	sgRNA0141	CCGACCAATAAAATCAAGAGNGG	ACGGACAATTAATAGAAGATAGG	8	GCA_003003495.1:465521-465543	100	37602				5.13822e-06
1	0	0	0	1	0	0	0	1	1	0	1	0	0	1	0	0	1	0	1	-	GCA_003003495.1	463986	464008	sgRNA0141	CCGACCAATAAAATCAAGAGNGG	GCGAACAACTATATGAAAAATGG	8	GCA_003003495.1:463986-464008	100	37603				2.11015e-06
0	0	1	0	0	1	0	0	0	0	0	1	0	1	1	0	0	1	1	1	-	GCA_003003495.1	444925	444947	sgRNA0141	CCGACCAATAAAATCAAGAGNGG	CCTACTAATAAGAATAATCTGGG	8	GCA_003003495.1:444925-444947	100	37604				1.72257e-07
0	0	1	1	0	0	0	1	0	1	1	0	0	1	1	0	0	0	0	0	-	GCA_003003495.1	406108	406130	sgRNA0141	CCGACCAATAAAATCAAGAGNGG	CCTCCCATTCCAAGAAAGAGTGG	7	GCA_003003495.1:406108-406130	100	37605	SPV_0404	complete	23	7.19351e-05	0.4559
0	1	0	0	0	0	1	1	0	0	0	0	1	1	0	1	0	1	0	1	-	GCA_003003495.1	405644	405666	sgRNA0141	CCGACCAATAAAATCAAGAGNGG	CTGACCTGTAAAGACCAAAAGGG	8	GCA_003003495.1:405644-405666	100	37606	SPV_0404	complete	23	1.46806e-06	0.17938
0	0	0	0	0	0	0	0	0	0	0	0	0	0	0	0	0	0	0	0	-	GCA_003003495.1	377120	377142	sgRNA0141	CCGACCAATAAAATCAAGAGNGG	CCGACCAATAAAATCAAGAGGGG	0	GCA_003003495.1:377120-377142	100	37607	SPV_0372	complete	23	1	0.0346154
1	0	1	1	0	0	0	0	1	0	0	0	0	1	0	0	0	1	1	1	-	GCA_003003495.1	316926	316948	sgRNA0141	CCGACCAATAAAATCAAGAGNGG	TCCTCCAAGAAAACCAAACAAGG	8	GCA_003003495.1:316926-316948	100	37608	SPV_0317	complete	23	1.46806e-06	0.802985
0	1	1	0	1	0	0	0	0	1	1	1	0	0	0	0	0	0	1	1	-	GCA_003003495.1	310416	310438	sgRNA0141	CCGACCAATAAAATCAAGAGNGG	CAAATCAATGGCATCAAGTCTGG	8	GCA_003003495.1:310416-310438	100	37609				1.79838e-05
1	0	0	0	1	1	0	0	1	0	1	0	0	0	0	0	0	0	1	1	-	GCA_003003495.1	303998	304020	sgRNA0141	CCGACCAATAAAATCAAGAGNGG	ACGATTAAGATAATCAAGCCAGG	7	GCA_003003495.1:303998-304020	100	37610	SPV_0306	complete	23	7.19351e-05	0.552018
1	1	0	1	0	0	0	0	1	1	1	0	0	0	0	0	0	1	1	0	-	GCA_003003495.1	271995	272017	sgRNA0141	CCGACCAATAAAATCAAGAGNGG	AAGTCCAAATCAATCAAACGAGG	8	GCA_003003495.1:271995-272017	100	37611	SPV_0272	complete	23	1.79838e-05	0.786076
1	1	0	1	0	0	1	0	0	0	0	0	1	0	0	0	1	1	1	0	-	GCA_003003495.1	216035	216057	sgRNA0141	CCGACCAATAAAATCAAGAGNGG	AAGCCCGATAAACTCAGTGGTGG	8	GCA_003003495.1:216035-216057	100	37612				1.25116e-05
1	0	1	0	0	0	0	0	1	1	1	0	1	0	0	0	0	0	1	1	-	GCA_003003495.1	187184	187206	sgRNA0141	CCGACCAATAAAATCAAGAGNGG	TCAACCAAGCGAGTCAAGGCAGG	8	GCA_003003495.1:187184-187206	100	37613	SPV_0183	complete	23	7.38553e-06	0.740228
0	0	1	0	1	0	0	0	0	1	1	0	1	1	1	0	0	0	0	1	-	GCA_003003495.1	178500	178522	sgRNA0141	CCGACCAATAAAATCAAGAGNGG	CCCAACAATTCATCAAAGATGGG	8	GCA_003003495.1:178500-178522	100	37614				2.11015e-06
0	0	1	0	0	1	0	0	1	0	0	1	0	1	0	0	1	0	1	1	-	GCA_003003495.1	161229	161251	sgRNA0141	CCGACCAATAAAATCAAGAGNGG	CCTACAAAAAATAGCAGGGCAGG	8	GCA_003003495.1:161229-161251	100	37615	SPV_0156	complete	23	6.02901e-07	0.861486
1	1	0	1	1	0	0	0	0	1	1	0	1	0	0	0	0	1	0	0	-	GCA_003003495.1	159097	159119	sgRNA0141	CCGACCAATAAAATCAAGAGNGG	TTGTACAATTCATTCAAAAGTGG	8	GCA_003003495.1:159097-159119	100	37616	SPV_0153	complete	23	0.000153267	0.834456
0	1	0	0	1	1	0	0	0	0	1	0	0	0	0	1	1	1	0	1	-	GCA_003003495.1	127032	127054	sgRNA0141	CCGACCAATAAAATCAAGAGNGG	CAGAGTAATACAATCCCCATAGG	8	GCA_003003495.1:127032-127054	100	37617				1.46806e-06
1	0	1	1	1	0	1	1	0	1	0	0	0	0	0	0	0	0	0	1	-	GCA_003003495.1	51961	51983	sgRNA0141	CCGACCAATAAAATCAAGAGNGG	TCAGTCCCTGAAATCAAGACGGG	8	GCA_003003495.1:51961-51983	100	37618	SPV_0054	complete	23	0.000908753	0.168
1	0	1	1	0	1	1	1	1	0	0	0	0	0	0	0	0	0	0	1	-	GCA_003003495.1	43822	43844	sgRNA0141	CCGACCAATAAAATCAAGAGNGG	GCCTCATCCAAAATCAAGACCGG	8	GCA_003003495.1:43822-43844	100	37619	SPV_0049	complete	23	0.000908753	0.900985
1	0	0	1	0	1	0	0	0	1	0	0	1	0	0	1	0	0	1	1	+	GCA_003003495.1	27913	27935	sgRNA0142	CTGGTGCTGACTCTACTGTANGG	TTGATTCTGTCTTTATTGGGAGG	8	GCA_003003495.1:27913-27935	100	37620				5.13822e-06
0	0	0	0	0	0	0	0	0	1	0	1	1	1	0	1	1	0	1	1	+	GCA_003003495.1	52187	52209	sgRNA0142	CTGGTGCTGACTCTACTGTANGG	CTGGTGCTGCCCTCATCGGTGGG	8	GCA_003003495.1:52187-52209	100	37621				2.90523e-08
0	0	0	0	0	0	0	0	1	0	1	1	0	1	0	1	1	0	1	1	+	GCA_003003495.1	101180	101202	sgRNA0142	CTGGTGCTGACTCTACTGTANGG	CTGGTGCTTATGCCAAAGATGGG	8	GCA_003003495.1:101180-101202	100	37622				2.90523e-08
1	0	0	0	0	0	0	0	1	1	1	1	0	0	0	0	1	0	1	1	+	GCA_003003495.1	130121	130143	sgRNA0142	CTGGTGCTGACTCTACTGTANGG	ATGGTGCTATGGCTACAGGTTGG	8	GCA_003003495.1:130121-130143	100	37623				8.66592e-07
1	0	0	0	0	0	0	0	1	1	1	1	0	0	0	0	1	0	1	1	+	GCA_003003495.1	130241	130263	sgRNA0142	CTGGTGCTGACTCTACTGTANGG	ATGGTGCTATGGCTACAGGTTGG	8	GCA_003003495.1:130241-130263	100	37624				8.66592e-07
1	0	0	0	0	0	0	0	1	1	1	1	0	0	0	0	1	0	1	1	+	GCA_003003495.1	130361	130383	sgRNA0142	CTGGTGCTGACTCTACTGTANGG	ATGGTGCTATGGCTACAGGTTGG	8	GCA_003003495.1:130361-130383	100	37625				8.66592e-07
1	1	1	0	1	0	0	0	0	0	1	0	0	1	1	0	1	0	0	0	+	GCA_003003495.1	135478	135500	sgRNA0142	CTGGTGCTGACTCTACTGTANGG	TACGAGCTGAGTCAGCAGTAAGG	8	GCA_003003495.1:135478-135500	100	37626	SPV_0130	complete	23	1.25116e-05	0.767049
0	0	0	0	0	1	1	0	1	0	1	0	1	0	0	0	0	1	1	0	+	GCA_003003495.1	135799	135821	sgRNA0142	CTGGTGCTGACTCTACTGTANGG	CTGGTTGTAATTGTACTTGACGG	7	GCA_003003495.1:135799-135821	100	37627	SPV_0130	complete	23	2.95421e-05	0.573325
0	0	0	0	1	0	1	0	1	0	0	1	1	1	0	1	0	0	0	1	+	GCA_003003495.1	139896	139918	sgRNA0142	CTGGTGCTGACTCTACTGTANGG	CTGGCGATTACAAGATTGTTGGG	8	GCA_003003495.1:139896-139918	100	37628				2.11015e-06
0	0	1	0	0	1	1	0	1	0	0	0	1	0	0	1	0	1	0	1	+	GCA_003003495.1	147731	147753	sgRNA0142	CTGGTGCTGACTCTACTGTANGG	CTTGTTATTACTATATTTTCTGG	8	GCA_003003495.1:147731-147753	100	37629				5.13822e-06
1	0	1	0	0	1	0	0	0	1	0	1	0	0	0	1	0	1	1	0	+	GCA_003003495.1	226354	226376	sgRNA0142	CTGGTGCTGACTCTACTGTANGG	ATTGTTCTGGCGCTATTTAATGG	8	GCA_003003495.1:226354-226376	100	37630				5.13822e-06
0	1	0	1	0	0	1	0	0	1	0	1	0	1	1	0	0	0	1	0	+	GCA_003003495.1	254769	254791	sgRNA0142	CTGGTGCTGACTCTACTGTANGG	CAGATGATGTCACGGCTGAATGG	8	GCA_003003495.1:254769-254791	100	37631				5.13822e-06
0	0	1	0	0	1	0	1	1	0	0	1	1	0	1	1	0	0	0	0	+	GCA_003003495.1	294199	294221	sgRNA0142	CTGGTGCTGACTCTACTGTANGG	CTTGTACACACCGTCTTGTATGG	8	GCA_003003495.1:294199-294221	100	37632				1.79838e-05
1	0	0	0	0	1	1	0	0	0	0	1	1	0	0	0	1	0	1	1	+	GCA_003003495.1	300236	300258	sgRNA0142	CTGGTGCTGACTCTACTGTANGG	TTGGTTTTGACAATACGGAGTGG	8	GCA_003003495.1:300236-300258	100	37633				5.13822e-06
1	0	0	0	0	0	1	0	0	1	1	0	0	1	0	1	0	0	1	1	+	GCA_003003495.1	336934	336956	sgRNA0142	CTGGTGCTGACTCTACTGTANGG	ATGGTGGTGGTTCGAATGACTGG	8	GCA_003003495.1:336934-336956	100	37634				6.02901e-07
0	0	1	1	1	1	0	0	0	1	0	0	0	0	0	0	1	0	0	1	+	GCA_003003495.1	378214	378236	sgRNA0142	CTGGTGCTGACTCTACTGTANGG	CTTTATCTGGCTCTACCGTGTGG	7	GCA_003003495.1:378214-378236	100	37635				0.000175162
1	0	0	0	1	0	1	0	0	0	1	0	1	0	0	1	1	0	1	0	+	GCA_003003495.1	416340	416362	sgRNA0142	CTGGTGCTGACTCTACTGTANGG	TTGGCGATGATTTTAGAGCACGG	8	GCA_003003495.1:416340-416362	100	37636	SPV_0413	complete	23	5.13822e-06	0.172662
0	0	0	0	0	0	0	1	1	0	1	1	0	1	1	1	0	0	0	0	+	GCA_003003495.1	455103	455125	sgRNA0142	CTGGTGCTGACTCTACTGTANGG	CTGGTGCCAAAACAGTTGTATGG	7	GCA_003003495.1:455103-455125	100	37637				3.46637e-06
1	0	1	1	0	1	0	0	0	0	1	0	0	1	0	0	0	1	1	0	+	GCA_003003495.1	462968	462990	sgRNA0142	CTGGTGCTGACTCTACTGTANGG	ATAATTCTGAATCAACTCAAAGG	8	GCA_003003495.1:462968-462990	100	37638	SPV_0454	complete	23	1.25116e-05	0.945871
1	0	0	1	0	1	0	0	0	1	1	0	1	0	1	0	0	0	0	1	+	GCA_003003495.1	475671	475693	sgRNA0142	CTGGTGCTGACTCTACTGTANGG	TTGTTCCTGCTTGTCCTGTTGGG	8	GCA_003003495.1:475671-475693	100	37639				1.79838e-05
0	0	1	0	0	1	0	0	0	0	1	1	0	0	0	1	1	1	0	1	+	GCA_003003495.1	500343	500365	sgRNA0142	CTGGTGCTGACTCTACTGTANGG	CTCGTCCTGAGACTATGTTTGGG	8	GCA_003003495.1:500343-500365	100	37640				6.02901e-07
1	0	0	0	1	0	0	0	1	1	0	0	1	0	1	0	1	0	1	0	+	GCA_003003495.1	522649	522671	sgRNA0142	CTGGTGCTGACTCTACTGTANGG	TTGGAGCTTGCTATCCAGAAGGG	8	GCA_003003495.1:522649-522671	100	37641				2.11015e-06
1	0	1	1	0	1	0	0	1	0	1	0	0	0	1	0	1	0	0	0	+	GCA_003003495.1	541441	541463	sgRNA0142	CTGGTGCTGACTCTACTGTANGG	GTCCTCCTTAATCTGCAGTATGG	8	GCA_003003495.1:541441-541463	100	37642	SPV_0530	3-PAM	16	4.37905e-05	1
0	0	1	0	0	0	1	1	0	0	0	0	0	0	1	1	1	0	0	0	+	GCA_003003495.1	634910	634932	sgRNA0142	CTGGTGCTGACTCTACTGTANGG	CTTGTGACGACTCTCTGGTATGG	6	GCA_003003495.1:634910-634932	100	37643				8.22115e-05
1	1	1	1	1	0	0	1	0	0	1	1	0	0	0	0	0	0	0	0	+	GCA_003003495.1	643449	643471	sgRNA0142	CTGGTGCTGACTCTACTGTANGG	TGACGGCAGATGCTACTGTAGGG	8	GCA_003003495.1:643449-643471	100	37644				0.00318064
0	1	1	1	0	1	0	1	0	1	0	0	0	0	1	1	0	0	0	0	+	GCA_003003495.1	647721	647743	sgRNA0142	CTGGTGCTGACTCTACTGTANGG	CCTCTTCGGTCTCTGGTGTATGG	8	GCA_003003495.1:647721-647743	100	37645				0.00010663
1	0	1	0	0	0	1	1	1	1	0	0	0	0	1	0	0	1	0	0	+	GCA_003003495.1	656129	656151	sgRNA0142	CTGGTGCTGACTCTACTGTANGG	TTTGTGTCCTCTCTTCTCTACGG	8	GCA_003003495.1:656129-656151	100	37646				4.37905e-05
0	0	0	0	1	1	0	1	0	0	0	0	1	1	1	0	0	1	1	0	+	GCA_003003495.1	760863	760885	sgRNA0142	CTGGTGCTGACTCTACTGTANGG	CTGGACCAGACTTCCCTACAGGG	8	GCA_003003495.1:760863-760885	100	37647				1.46806e-06
0	0	1	0	0	0	0	0	1	0	1	1	1	0	1	0	1	0	0	1	+	GCA_003003495.1	792200	792222	sgRNA0142	CTGGTGCTGACTCTACTGTANGG	CTTGTGCTAAAAGTTCAGTCTGG	8	GCA_003003495.1:792200-792222	100	37648				8.66592e-07
0	1	1	1	1	1	0	0	0	1	0	0	1	0	0	0	0	1	0	0	+	GCA_003003495.1	802255	802277	sgRNA0142	CTGGTGCTGACTCTACTGTANGG	CAACCTCTGCCTTTACTTTATGG	8	GCA_003003495.1:802255-802277	100	37649	SPV_0787	complete	23	0.000373204	0.603287
0	0	1	1	0	0	1	0	1	1	0	0	0	1	0	0	0	0	1	0	+	GCA_003003495.1	818636	818658	sgRNA0142	CTGGTGCTGACTCTACTGTANGG	CTCTTGGTTGCTCCACTGAAAGG	7	GCA_003003495.1:818636-818658	100	37650				7.19351e-05
1	0	0	0	1	0	1	0	0	0	1	0	1	0	0	1	1	0	1	0	+	GCA_003003495.1	828163	828185	sgRNA0142	CTGGTGCTGACTCTACTGTANGG	TTGGCGATGATTTTAGAGCACGG	8	GCA_003003495.1:828163-828185	100	37651				5.13822e-06
0	0	1	1	0	0	0	0	1	1	0	0	0	0	1	1	0	0	1	0	+	GCA_003003495.1	954309	954331	sgRNA0142	CTGGTGCTGACTCTACTGTANGG	CTTTTGCTTCCTCTTTTGGAAGG	7	GCA_003003495.1:954309-954331	100	37652	SPV_1000	complete	23	8.44061e-06	0.468858
1	1	1	0	1	0	0	0	1	1	0	0	0	1	0	1	0	0	0	0	+	GCA_003003495.1	976848	976870	sgRNA0142	CTGGTGCTGACTCTACTGTANGG	GCAGGGCTTCCTCAATTGTACGG	8	GCA_003003495.1:976848-976870	100	37653	SPV_0973	complete	23	4.37905e-05	0.474218
0	0	0	1	1	1	0	0	0	1	1	0	0	0	1	0	0	1	1	0	+	GCA_003003495.1	991860	991882	sgRNA0142	CTGGTGCTGACTCTACTGTANGG	CTGTATCTGTATCTCCTACATGG	8	GCA_003003495.1:991860-991882	100	37654	SPV_0957	complete	23	5.13822e-06	0.971231
1	0	0	0	0	1	1	1	0	0	1	1	0	1	0	0	0	0	1	0	+	GCA_003003495.1	1000563	1000585	sgRNA0142	CTGGTGCTGACTCTACTGTANGG	TTGGTTTCGAACCAACTGCAAGG	8	GCA_003003495.1:1000563-1000585	100	37655	SPV_0952	complete	23	4.37905e-05	0.10522
0	1	0	1	0	1	0	0	1	0	1	1	0	0	0	0	1	1	0	0	+	GCA_003003495.1	1055161	1055183	sgRNA0142	CTGGTGCTGACTCTACTGTANGG	CCGCTTCTTAACCTACGTTAAGG	8	GCA_003003495.1:1055161-1055183	100	37656				1.79838e-05
0	0	1	1	0	0	0	0	0	1	1	0	0	0	0	1	1	1	0	0	+	GCA_003003495.1	1058994	1059016	sgRNA0142	CTGGTGCTGACTCTACTGTANGG	CTAATGCTGGATCTAACATAGGG	7	GCA_003003495.1:1058994-1059016	100	37657	SPV_0890	complete	23	8.44061e-06	0.947046
0	0	1	1	0	1	0	1	0	1	0	0	0	0	0	0	0	1	1	0	+	GCA_003003495.1	1065132	1065154	sgRNA0142	CTGGTGCTGACTCTACTGTANGG	CTTTTTCAGTCTCTACTTGAGGG	7	GCA_003003495.1:1065132-1065154	100	37658	SPV_1038	complete	23	0.000175162	0.912685
0	1	1	1	0	0	1	0	0	0	1	1	1	0	1	0	0	0	0	0	+	GCA_003003495.1	1067669	1067691	sgRNA0142	CTGGTGCTGACTCTACTGTANGG	CCATTGTTGAGCATTCTGTAAGG	8	GCA_003003495.1:1067669-1067691	100	37659	SPV_1039	complete	23	0.000153267	0.974148
0	0	0	1	1	0	0	0	1	1	1	0	0	1	1	0	0	0	0	1	+	GCA_003003495.1	1068641	1068663	sgRNA0142	CTGGTGCTGACTCTACTGTANGG	CTGCCGCTTGTTCATCTGTTGGG	8	GCA_003003495.1:1068641-1068663	100	37660	SPV_1039	complete	23	2.11015e-06	0.403055
0	1	1	1	0	0	0	0	1	1	0	0	1	0	0	0	0	1	0	1	+	GCA_003003495.1	1121937	1121959	sgRNA0142	CTGGTGCTGACTCTACTGTANGG	CACCTGCTTCCTATACTTTGGGG	8	GCA_003003495.1:1121937-1121959	100	37661				1.79838e-05
1	0	1	0	0	1	0	0	1	1	0	1	0	1	0	0	0	0	1	0	+	GCA_003003495.1	1170060	1170082	sgRNA0142	CTGGTGCTGACTCTACTGTANGG	ATTGTACTTTCCCAACTGCAAGG	8	GCA_003003495.1:1170060-1170082	100	37662	SPV_1136	complete	23	1.79838e-05	0.228846
0	0	1	1	0	1	1	0	0	0	1	1	1	0	1	0	0	0	0	0	+	GCA_003003495.1	1188365	1188387	sgRNA0142	CTGGTGCTGACTCTACTGTANGG	CTTATCATGAAGGTTCTGTATGG	8	GCA_003003495.1:1188365-1188387	100	37663				0.000153267
1	1	1	0	0	0	1	0	0	0	1	0	0	1	0	1	0	0	1	0	+	GCA_003003495.1	1203219	1203241	sgRNA0142	CTGGTGCTGACTCTACTGTANGG	AAAGTGATGAATCAATTGGATGG	8	GCA_003003495.1:1203219-1203241	100	37664	SPV_1174	complete	23	1.25116e-05	0.276382
0	0	0	0	1	0	0	0	1	1	1	1	1	0	0	0	1	0	1	0	+	GCA_003003495.1	1215813	1215835	sgRNA0142	CTGGTGCTGACTCTACTGTANGG	CTGGCGCTTGAAGTACAGAAAGG	8	GCA_003003495.1:1215813-1215835	100	37665	SPV_1188	complete	23	3.03307e-06	0.876569
1	0	0	0	0	0	0	0	1	0	1	0	0	0	1	1	1	1	1	0	+	GCA_003003495.1	1246980	1247002	sgRNA0142	CTGGTGCTGACTCTACTGTANGG	TTGGTGCTAATTCTTTGACAAGG	8	GCA_003003495.1:1246980-1247002	100	37666	SPV_1216	complete	23	7.07422e-08	0.959938
0	0	1	1	0	0	1	1	1	1	0	0	0	0	1	0	0	1	0	0	+	GCA_003003495.1	1311488	1311510	sgRNA0142	CTGGTGCTGACTCTACTGTANGG	CTTTTGTCCGCTCTTCTTTAGGG	8	GCA_003003495.1:1311488-1311510	100	37667	SPV_1289	complete	23	4.37905e-05	0.951456
0	0	0	0	1	1	1	1	0	0	1	1	0	0	0	1	0	1	0	0	+	GCA_003003495.1	1351863	1351885	sgRNA0142	CTGGTGCTGACTCTACTGTANGG	CTGGACTAGAGCCTATTCTAAGG	8	GCA_003003495.1:1351863-1351885	100	37668	SPV_1336	3-PAM	11	4.37905e-05	1
0	1	0	0	0	1	1	0	0	1	1	1	0	0	1	0	0	1	0	0	+	GCA_003003495.1	1360445	1360467	sgRNA0142	CTGGTGCTGACTCTACTGTANGG	CGGGTTTTGCTCCTTCTCTACGG	8	GCA_003003495.1:1360445-1360467	100	37669	SPV_1346	complete	23	1.79838e-05	0.308022
0	0	0	0	1	0	1	0	1	1	0	1	0	1	0	0	1	1	0	0	+	GCA_003003495.1	1432969	1432991	sgRNA0142	CTGGTGCTGACTCTACTGTANGG	CTGGAGTTCCCACCACGATATGG	8	GCA_003003495.1:1432969-1432991	100	37670	SPV_1413	complete	23	2.11015e-06	0.231314
0	0	0	1	0	0	0	0	1	1	0	0	0	0	1	1	1	1	0	1	+	GCA_003003495.1	1453719	1453741	sgRNA0142	CTGGTGCTGACTCTACTGTANGG	CTGCTGCTCCCTCTCGAATGGGG	8	GCA_003003495.1:1453719-1453741	100	37671	SPV_1436	complete	23	7.07422e-08	0.567416
1	1	0	0	0	1	0	0	0	0	1	0	0	0	1	1	1	0	1	0	+	GCA_003003495.1	1471909	1471931	sgRNA0142	CTGGTGCTGACTCTACTGTANGG	TCGGTCCTGAATCTTTGGGAAGG	8	GCA_003003495.1:1471909-1471931	100	37672	SPV_1458	complete	23	1.46806e-06	0.551818
1	1	0	0	0	1	1	0	0	0	0	0	1	1	0	0	1	0	0	1	+	GCA_003003495.1	1496927	1496949	sgRNA0142	CTGGTGCTGACTCTACTGTANGG	AAGGTAATGACTTCACGGTCAGG	8	GCA_003003495.1:1496927-1496949	100	37673	SPV_1480	complete	23	1.25116e-05	0.266469
0	0	0	0	0	0	0	1	0	0	0	1	1	1	1	1	0	1	0	1	+	GCA_003003495.1	1502841	1502863	sgRNA0142	CTGGTGCTGACTCTACTGTANGG	CTGGTGCCGACAAACATATTGGG	8	GCA_003003495.1:1502841-1502863	100	37674	SPV_1486	complete	23	7.07422e-08	0.684653
0	0	1	0	1	0	1	1	0	0	1	0	0	0	1	0	0	0	1	1	+	GCA_003003495.1	1517575	1517597	sgRNA0142	CTGGTGCTGACTCTACTGTANGG	CTTGAGTAGAATCTCCTGATTGG	8	GCA_003003495.1:1517575-1517597	100	37675	SPV_1499	complete	23	1.25116e-05	0.337035
0	0	1	0	1	0	1	0	0	0	0	0	0	0	1	1	1	1	1	0	+	GCA_003003495.1	1566949	1566971	sgRNA0142	CTGGTGCTGACTCTACTGTANGG	CTCGGGATGACTCTCTAAAAAGG	8	GCA_003003495.1:1566949-1566971	100	37676	SPV_1544	complete	23	4.19447e-07	0.902401
0	0	1	1	0	0	0	0	0	1	0	1	0	0	0	0	0	0	1	0	+	GCA_003003495.1	1609793	1609815	sgRNA0142	CTGGTGCTGACTCTACTGTANGG	CTTTTGCTGTCGCTACTGCAAGG	5	GCA_003003495.1:1609793-1609815	100	37677				0.00165436
1	1	0	1	0	0	1	0	1	0	0	1	0	0	0	0	0	1	0	1	+	GCA_003003495.1	1623365	1623387	sgRNA0142	CTGGTGCTGACTCTACTGTANGG	AGGTTGGTAACACTACTTTTCGG	8	GCA_003003495.1:1623365-1623387	100	37678	SPV_1607	complete	23	4.37905e-05	0.339125
0	0	1	1	0	0	0	0	1	0	1	0	0	0	0	0	0	1	1	0	+	GCA_003003495.1	1627299	1627321	sgRNA0142	CTGGTGCTGACTCTACTGTANGG	CTATTGCTAAATCTACTACATGG	6	GCA_003003495.1:1627299-1627321	100	37679	SPV_1612	complete	23	0.000118169	0.728601
1	0	0	0	0	1	1	0	0	1	1	0	0	0	0	1	0	1	1	0	+	GCA_003003495.1	1644919	1644941	sgRNA0142	CTGGTGCTGACTCTACTGTANGG	TTGGTTTTGTATCTATTCAAGGG	8	GCA_003003495.1:1644919-1644941	100	37680				5.13822e-06
0	0	0	0	0	0	1	1	1	0	1	0	0	1	0	0	0	0	1	1	+	GCA_003003495.1	1661784	1661806	sgRNA0142	CTGGTGCTGACTCTACTGTANGG	CTGGTGAGCAATCAACTGCGAGG	7	GCA_003003495.1:1661784-1661806	100	37681	SPV_1647	complete	23	8.44061e-06	0.666987
1	1	0	0	0	1	1	0	1	0	0	0	1	0	1	0	0	0	1	0	+	GCA_003003495.1	1747311	1747333	sgRNA0142	CTGGTGCTGACTCTACTGTANGG	AAGGTAATAACTTTTCTGGAGGG	8	GCA_003003495.1:1747311-1747333	100	37682				4.37905e-05
1	0	1	1	0	0	0	0	0	0	0	1	1	1	1	1	0	0	0	0	+	GCA_003003495.1	1763909	1763931	sgRNA0142	CTGGTGCTGACTCTACTGTANGG	ATCTTGCTGACATACTTGTAAGG	8	GCA_003003495.1:1763909-1763931	100	37683	SPV_1764	complete	23	5.13822e-06	0.206979
1	0	1	1	0	1	0	1	1	0	1	0	0	0	1	0	0	0	0	0	+	GCA_003003495.1	1767074	1767096	sgRNA0142	CTGGTGCTGACTCTACTGTANGG	GTTCTACCAATTCTTCTGTATGG	8	GCA_003003495.1:1767074-1767096	100	37684	SPV_1768	complete	23	0.000373204	0.518557
1	0	0	1	0	0	0	1	1	0	1	1	1	0	0	0	0	0	1	0	+	GCA_003003495.1	1770043	1770065	sgRNA0142	CTGGTGCTGACTCTACTGTANGG	TTGCTGCCCAACATACTGAAGGG	8	GCA_003003495.1:1770043-1770065	100	37685				6.29432e-05
0	0	1	0	0	1	1	0	1	1	0	0	0	1	0	0	1	0	0	1	+	GCA_003003495.1	1775721	1775743	sgRNA0142	CTGGTGCTGACTCTACTGTANGG	CTAGTTTTTCCTCGACCGTCTGG	8	GCA_003003495.1:1775721-1775743	100	37686	SPV_1778	complete	23	5.13822e-06	0.288493
0	0	0	1	0	1	0	1	0	1	0	1	0	0	0	1	1	0	0	0	+	GCA_003003495.1	1812806	1812828	sgRNA0142	CTGGTGCTGACTCTACTGTANGG	CTGTTACAGCCACTATAGTAAGG	7	GCA_003003495.1:1812806-1812828	100	37687				7.19351e-05
1	0	1	0	1	0	0	0	0	1	1	0	0	1	0	1	1	0	0	0	+	GCA_003003495.1	1831020	1831042	sgRNA0142	CTGGTGCTGACTCTACTGTANGG	TTAGAGCTGCTTCCATAGTAGGG	8	GCA_003003495.1:1831020-1831042	100	37688	SPV_1844	complete	23	5.13822e-06	0.437014
0	0	0	1	0	1	1	0	0	1	0	1	0	1	1	0	0	0	1	0	+	GCA_003003495.1	1840692	1840714	sgRNA0142	CTGGTGCTGACTCTACTGTANGG	CTGATTTTGCCCCGTCTGCAGGG	8	GCA_003003495.1:1840692-1840714	100	37689	SPV_1859	complete	23	5.13822e-06	0.584034
0	1	0	0	1	0	0	1	0	1	1	1	0	0	1	0	0	0	1	0	+	GCA_003003495.1	1920694	1920716	sgRNA0142	CTGGTGCTGACTCTACTGTANGG	CGGGCGCAGTTCCTTCTGGACGG	8	GCA_003003495.1:1920694-1920716	100	37690	SPV_1950	complete	23	1.79838e-05	0.183899
1	0	1	0	0	1	1	1	1	1	0	0	0	0	0	0	1	0	0	0	+	GCA_003003495.1	1926907	1926929	sgRNA0142	CTGGTGCTGACTCTACTGTANGG	TTTGTTTCTCCTCTACAGTAGGG	8	GCA_003003495.1:1926907-1926929	100	37691	SPV_1958	complete	23	0.000373204	0.936527
1	0	1	1	0	0	1	0	0	0	0	0	1	0	0	1	0	0	1	1	+	GCA_003003495.1	1953930	1953952	sgRNA0142	CTGGTGCTGACTCTACTGTANGG	TTTTTGATGACTTTAATGCTTGG	8	GCA_003003495.1:1953930-1953952	100	37692				1.25116e-05
0	0	0	1	1	0	1	0	0	1	0	0	1	1	0	1	1	0	0	0	+	GCA_003003495.1	1973434	1973456	sgRNA0142	CTGGTGCTGACTCTACTGTANGG	CTGCAGATGGCTAGATAGTAAGG	8	GCA_003003495.1:1973434-1973456	100	37693	SPV_2447	complete	23	5.13822e-06	0.303191
1	1	0	1	0	1	0	0	0	1	0	1	0	0	1	0	0	0	0	1	+	GCA_003003495.1	1981051	1981073	sgRNA0142	CTGGTGCTGACTCTACTGTANGG	GAGCTACTGTCGCTTCTGTTGGG	8	GCA_003003495.1:1981051-1981073	100	37694	SPV_2005	complete	23	4.37905e-05	0.590314
1	0	0	0	0	1	0	0	1	0	1	0	0	1	0	0	1	0	1	0	-	GCA_003003495.1	2007194	2007216	sgRNA0142	CTGGTGCTGACTCTACTGTANGG	ATGGTTCTAAATCAACAGGATGG	7	GCA_003003495.1:2007194-2007216	100	37695				8.44061e-06
1	0	0	1	0	0	1	0	0	0	1	0	0	1	1	1	0	0	0	1	-	GCA_003003495.1	1997941	1997963	sgRNA0142	CTGGTGCTGACTCTACTGTANGG	ATGTTGGTGATTCACTTGTTGGG	8	GCA_003003495.1:1997941-1997963	100	37696				1.46806e-06
1	0	0	0	0	0	0	0	1	1	1	1	0	1	0	0	1	0	1	0	-	GCA_003003495.1	1996032	1996054	sgRNA0142	CTGGTGCTGACTCTACTGTANGG	ATGGTGCTATGGCGACAGGATGG	8	GCA_003003495.1:1996032-1996054	100	37697				8.66592e-07
1	0	0	0	0	0	0	0	1	1	1	1	0	1	0	0	1	0	1	0	-	GCA_003003495.1	1995912	1995934	sgRNA0142	CTGGTGCTGACTCTACTGTANGG	ATGGTGCTATGGCGACAGGATGG	8	GCA_003003495.1:1995912-1995934	100	37698				8.66592e-07
0	0	1	1	0	1	0	0	0	1	0	0	1	0	1	0	1	0	1	0	-	GCA_003003495.1	1992781	1992803	sgRNA0142	CTGGTGCTGACTCTACTGTANGG	CTATTTCTGTCTTTTCCGAAAGG	8	GCA_003003495.1:1992781-1992803	100	37699				5.13822e-06
1	1	0	1	0	1	0	1	0	0	1	0	0	1	0	0	1	0	0	0	-	GCA_003003495.1	1990787	1990809	sgRNA0142	CTGGTGCTGACTCTACTGTANGG	TGGTTACGGAATCAACGGTAAGG	8	GCA_003003495.1:1990787-1990809	100	37700				0.00010663
1	0	0	1	0	0	0	0	1	1	0	0	0	1	1	1	0	0	0	0	-	GCA_003003495.1	1964368	1964390	sgRNA0142	CTGGTGCTGACTCTACTGTANGG	TTGTTGCTTTCTCCGTTGTATGG	7	GCA_003003495.1:1964368-1964390	100	37701				8.44061e-06
1	0	0	0	0	1	1	0	0	0	0	0	1	0	1	1	1	0	1	0	-	GCA_003003495.1	1937210	1937232	sgRNA0142	CTGGTGCTGACTCTACTGTANGG	ATGGTTTTGACTATGAAGAATGG	8	GCA_003003495.1:1937210-1937232	100	37702				1.46806e-06
1	0	0	0	0	1	1	0	0	1	1	1	0	0	0	0	1	0	0	1	-	GCA_003003495.1	1893376	1893398	sgRNA0142	CTGGTGCTGACTCTACTGTANGG	ATGGTTTTGTTCCTACGGTTGGG	8	GCA_003003495.1:1893376-1893398	100	37703				1.79838e-05
1	0	0	0	1	0	1	0	0	0	1	0	1	0	0	1	1	0	1	0	-	GCA_003003495.1	1871934	1871956	sgRNA0142	CTGGTGCTGACTCTACTGTANGG	TTGGCGATGATTTTAGAGCACGG	8	GCA_003003495.1:1871934-1871956	100	37704				5.13822e-06
0	1	0	0	1	1	1	0	0	0	1	0	1	0	1	0	0	1	0	0	-	GCA_003003495.1	1839023	1839045	sgRNA0142	CTGGTGCTGACTCTACTGTANGG	CAGGGAGTGATTTTTCTATAAGG	8	GCA_003003495.1:1839023-1839045	100	37705				4.37905e-05
1	0	0	0	0	1	1	0	0	0	0	0	1	1	1	0	0	1	1	0	-	GCA_003003495.1	1829593	1829615	sgRNA0142	CTGGTGCTGACTCTACTGTANGG	ATGGTAGTGACTGATCTAGATGG	8	GCA_003003495.1:1829593-1829615	100	37706				1.46806e-06
1	1	0	0	0	1	1	0	0	0	0	1	1	0	0	1	0	0	0	1	-	GCA_003003495.1	1760788	1760810	sgRNA0142	CTGGTGCTGACTCTACTGTANGG	ACGGTTTTGACAATATTGTTTGG	8	GCA_003003495.1:1760788-1760810	100	37707				4.37905e-05
0	0	1	1	0	1	1	0	0	1	0	1	0	0	0	0	1	0	1	0	-	GCA_003003495.1	1654780	1654802	sgRNA0142	CTGGTGCTGACTCTACTGTANGG	CTTATTTTGGCCCTACAGAAAGG	8	GCA_003003495.1:1654780-1654802	100	37708				4.37905e-05
0	0	0	1	1	0	0	1	1	0	1	0	0	0	0	0	1	1	1	0	-	GCA_003003495.1	1564609	1564631	sgRNA0142	CTGGTGCTGACTCTACTGTANGG	CTGAAGCAAAGTCTACCAGAAGG	8	GCA_003003495.1:1564609-1564631	100	37709				5.13822e-06
0	0	0	0	1	1	1	0	0	0	1	1	0	1	1	0	1	0	0	0	-	GCA_003003495.1	1532729	1532751	sgRNA0142	CTGGTGCTGACTCTACTGTANGG	CTGGGATTGATGCACCAGTAGGG	8	GCA_003003495.1:1532729-1532751	100	37710				5.13822e-06
0	1	0	0	0	1	1	0	0	0	1	0	1	1	1	0	0	0	0	1	-	GCA_003003495.1	1493238	1493260	sgRNA0142	CTGGTGCTGACTCTACTGTANGG	CGGGTCTTGATTTATCTGTTTGG	8	GCA_003003495.1:1493238-1493260	100	37711				5.13822e-06
0	0	1	1	0	0	1	0	0	0	1	0	0	0	1	0	1	0	1	1	-	GCA_003003495.1	1491905	1491927	sgRNA0142	CTGGTGCTGACTCTACTGTANGG	CTATTGTTGAATCTTCAGATTGG	8	GCA_003003495.1:1491905-1491927	100	37712				1.46806e-06
0	1	0	0	1	0	0	0	0	0	0	1	1	0	0	1	1	1	1	0	-	GCA_003003495.1	1481028	1481050	sgRNA0142	CTGGTGCTGACTCTACTGTANGG	CAGGAGCTGACATTAAAAGATGG	8	GCA_003003495.1:1481028-1481050	100	37713				6.02901e-07
1	0	0	0	0	1	0	1	0	0	0	1	0	0	1	1	0	1	0	1	-	GCA_003003495.1	1447944	1447966	sgRNA0142	CTGGTGCTGACTCTACTGTANGG	GTGGTTCGGACCCTCATTTTGGG	8	GCA_003003495.1:1447944-1447966	100	37714				1.46806e-06
0	1	1	0	0	0	1	0	0	1	1	0	0	0	1	1	0	0	1	0	-	GCA_003003495.1	1420030	1420052	sgRNA0142	CTGGTGCTGACTCTACTGTANGG	CACGTGATGTTTCTGGTGAAGGG	8	GCA_003003495.1:1420030-1420052	100	37715				5.13822e-06
0	0	0	0	0	1	1	0	0	0	1	1	0	1	1	1	0	0	0	1	-	GCA_003003495.1	1409704	1409726	sgRNA0142	CTGGTGCTGACTCTACTGTANGG	CTGGTTTTGAAGCGGATGTCTGG	8	GCA_003003495.1:1409704-1409726	100	37716				6.02901e-07
1	0	1	1	0	1	0	1	0	0	1	0	1	0	0	0	0	0	1	0	-	GCA_003003495.1	1346180	1346202	sgRNA0142	CTGGTGCTGACTCTACTGTANGG	ATATTACCGAGTTTACTGAATGG	8	GCA_003003495.1:1346180-1346202	100	37717				0.000373204
1	0	1	0	0	0	0	0	0	1	1	1	0	0	1	0	1	0	0	0	-	GCA_003003495.1	1341128	1341150	sgRNA0142	CTGGTGCTGACTCTACTGTANGG	ATTGTGCTGTTCCTTCAGTATGG	7	GCA_003003495.1:1341128-1341150	100	37718				2.95421e-05
1	0	0	0	0	1	1	0	0	0	0	0	0	0	1	1	0	1	0	1	-	GCA_003003495.1	1326068	1326090	sgRNA0142	CTGGTGCTGACTCTACTGTANGG	ATGGTTATGACTCTTATATCTGG	7	GCA_003003495.1:1326068-1326090	100	37719				5.87225e-06
1	0	1	0	1	0	0	0	1	0	0	0	1	0	0	1	0	1	0	1	-	GCA_003003495.1	1277892	1277914	sgRNA0142	CTGGTGCTGACTCTACTGTANGG	ATCGGGCTAACTTTATTTTTAGG	8	GCA_003003495.1:1277892-1277914	100	37720				5.13822e-06
0	1	1	0	1	0	0	1	0	0	1	0	0	1	0	0	0	1	0	1	-	GCA_003003495.1	1273711	1273733	sgRNA0142	CTGGTGCTGACTCTACTGTANGG	CCAGAGCGGATTCAACTTTTGGG	8	GCA_003003495.1:1273711-1273733	100	37721				1.25116e-05
0	0	1	0	1	1	0	0	1	1	0	0	1	1	0	0	0	0	1	0	-	GCA_003003495.1	1262566	1262588	sgRNA0142	CTGGTGCTGACTCTACTGTANGG	CTTGGTCTTTCTTGACTGGAAGG	8	GCA_003003495.1:1262566-1262588	100	37722				1.79838e-05
0	0	0	1	0	0	0	0	1	1	0	0	1	0	1	0	0	0	1	1	-	GCA_003003495.1	1256378	1256400	sgRNA0142	CTGGTGCTGACTCTACTGTANGG	CTGTTGCTAGCTTTTCTGATAGG	7	GCA_003003495.1:1256378-1256400	100	37723				3.46637e-06
0	1	0	1	0	1	0	1	0	1	0	0	0	1	0	0	0	1	1	0	-	GCA_003003495.1	1251267	1251289	sgRNA0142	CTGGTGCTGACTCTACTGTANGG	CGGCTACAGCCTCAACTCCAAGG	8	GCA_003003495.1:1251267-1251289	100	37724				1.25116e-05
1	0	0	1	0	0	0	1	1	0	1	1	0	1	0	1	0	0	0	0	-	GCA_003003495.1	1230169	1230191	sgRNA0142	CTGGTGCTGACTCTACTGTANGG	ATGCTGCGAATACAATTGTAGGG	8	GCA_003003495.1:1230169-1230191	100	37725				1.79838e-05
0	0	0	1	0	1	1	0	0	0	1	0	1	0	1	1	0	0	1	0	-	GCA_003003495.1	1227501	1227523	sgRNA0142	CTGGTGCTGACTCTACTGTANGG	CTGTTCTTGATTATTTTGCAAGG	8	GCA_003003495.1:1227501-1227523	100	37726				5.13822e-06
0	0	1	0	1	0	1	0	1	1	0	1	0	0	1	0	0	1	0	0	-	GCA_003003495.1	1171556	1171578	sgRNA0142	CTGGTGCTGACTCTACTGTANGG	CTAGCGTTTCCGCTTCTTTACGG	8	GCA_003003495.1:1171556-1171578	100	37727	SPV_1137	complete	23	1.79838e-05	0.409239
1	0	0	0	1	0	1	0	1	0	0	1	0	1	0	1	0	0	1	0	-	GCA_003003495.1	1148525	1148547	sgRNA0142	CTGGTGCTGACTCTACTGTANGG	GTGGGGGTAACACAATTGCATGG	8	GCA_003003495.1:1148525-1148547	100	37728				5.13822e-06
0	1	0	1	0	0	0	1	0	1	0	1	0	1	1	0	0	0	0	0	-	GCA_003003495.1	1131900	1131922	sgRNA0142	CTGGTGCTGACTCTACTGTANGG	CAGTTGCAGTCGCATCTGTACGG	7	GCA_003003495.1:1131900-1131922	100	37729	SPV_1100	complete	23	7.19351e-05	0.81843
1	1	0	0	0	0	0	0	0	0	1	1	0	0	0	1	1	1	0	1	-	GCA_003003495.1	1113620	1113642	sgRNA0142	CTGGTGCTGACTCTACTGTANGG	ACGGTGCTGAAGCTATGATTCGG	8	GCA_003003495.1:1113620-1113642	100	37730				6.02901e-07
1	1	0	0	1	0	1	0	0	0	0	0	1	0	1	0	0	0	1	1	-	GCA_003003495.1	1089572	1089594	sgRNA0142	CTGGTGCTGACTCTACTGTANGG	AAGGGGATGACTGTCCTGACTGG	8	GCA_003003495.1:1089572-1089594	100	37731				1.25116e-05
1	1	0	0	0	0	0	0	1	1	1	0	1	0	0	1	0	0	1	0	-	GCA_003003495.1	1026897	1026919	sgRNA0142	CTGGTGCTGACTCTACTGTANGG	ACGGTGCTCGGTTTAATGCATGG	8	GCA_003003495.1:1026897-1026919	100	37732				7.38553e-06
1	0	0	1	0	0	1	0	0	0	1	0	0	0	0	1	0	1	1	1	-	GCA_003003495.1	1021874	1021896	sgRNA0142	CTGGTGCTGACTCTACTGTANGG	TTGATGATGAATCTAATCCTTGG	8	GCA_003003495.1:1021874-1021896	100	37733				1.46806e-06
1	0	1	0	0	0	1	0	0	0	1	0	1	0	1	1	0	1	0	0	-	GCA_003003495.1	1015696	1015718	sgRNA0142	CTGGTGCTGACTCTACTGTANGG	TTTGTGATGAATATTGTTTACGG	8	GCA_003003495.1:1015696-1015718	100	37734	SPV_0939	complete	23	5.13822e-06	0.298077
1	0	0	1	0	1	0	1	0	0	1	0	1	0	0	0	0	1	1	0	-	GCA_003003495.1	1015033	1015055	sgRNA0142	CTGGTGCTGACTCTACTGTANGG	TTGATACAGAATTTACTTGAAGG	8	GCA_003003495.1:1015033-1015055	100	37735				4.37905e-05
1	0	0	1	0	0	0	0	0	1	1	0	0	1	0	0	0	1	1	1	-	GCA_003003495.1	1014462	1014484	sgRNA0142	CTGGTGCTGACTCTACTGTANGG	TTGATGCTGCTTCAACTAAGTGG	8	GCA_003003495.1:1014462-1014484	100	37736				6.02901e-07
1	0	0	1	1	0	0	0	1	0	0	1	1	0	0	1	0	1	0	0	-	GCA_003003495.1	987679	987701	sgRNA0142	CTGGTGCTGACTCTACTGTANGG	TTGTAGCTTACATTATTTTATGG	8	GCA_003003495.1:987679-987701	100	37737				1.79838e-05
0	0	1	0	0	1	1	0	0	0	1	0	1	1	0	0	1	1	0	0	-	GCA_003003495.1	968288	968310	sgRNA0142	CTGGTGCTGACTCTACTGTANGG	CTAGTCTTGAATAAACCCTATGG	8	GCA_003003495.1:968288-968310	100	37738				5.13822e-06
1	0	1	0	0	0	0	0	1	1	1	1	0	0	0	1	0	0	0	1	-	GCA_003003495.1	960641	960663	sgRNA0142	CTGGTGCTGACTCTACTGTANGG	ATCGTGCTATGGCTAGTGTCGGG	8	GCA_003003495.1:960641-960663	100	37739				7.38553e-06
0	0	1	1	0	0	1	1	0	1	0	0	0	1	0	1	0	0	0	1	-	GCA_003003495.1	930392	930414	sgRNA0142	CTGGTGCTGACTCTACTGTANGG	CTTATGAAGTCTCCAATGTTTGG	8	GCA_003003495.1:930392-930414	100	37740				1.25116e-05
0	0	0	1	0	1	0	0	0	1	0	0	1	0	1	0	1	0	1	1	-	GCA_003003495.1	888483	888505	sgRNA0142	CTGGTGCTGACTCTACTGTANGG	CTGTTACTGTCTTTTCAGGTTGG	8	GCA_003003495.1:888483-888505	100	37741	SPV_0874	complete	23	6.02901e-07	0.0943257
0	0	0	0	0	0	0	0	1	1	0	0	1	0	1	0	1	1	0	0	-	GCA_003003495.1	876040	876062	sgRNA0142	CTGGTGCTGACTCTACTGTANGG	CTGGTGCTTTCTTTCCATTAAGG	6	GCA_003003495.1:876040-876062	100	37742	SPV_0862	complete	23	5.69424e-06	0.0506003
0	0	0	0	0	1	1	0	1	1	1	1	0	1	0	0	0	1	0	0	-	GCA_003003495.1	833304	833326	sgRNA0142	CTGGTGCTGACTCTACTGTANGG	CTGGTATTCCGACAACTTTACGG	8	GCA_003003495.1:833304-833326	100	37743	SPV_0814	complete	23	7.38553e-06	0.941675
1	0	0	1	0	0	0	1	0	1	0	1	0	1	1	0	0	0	1	0	-	GCA_003003495.1	751331	751353	sgRNA0142	CTGGTGCTGACTCTACTGTANGG	TTGCTGCAGCCACACCTGCAAGG	8	GCA_003003495.1:751331-751353	100	37744	SPV_0739	complete	23	5.13822e-06	0.435922
0	0	1	1	0	0	0	1	1	0	0	0	0	0	1	1	1	0	1	0	-	GCA_003003495.1	716569	716591	sgRNA0142	CTGGTGCTGACTCTACTGTANGG	CTTCTGCATACTCTCAAGCAGGG	8	GCA_003003495.1:716569-716591	100	37745	SPV_0702	complete	23	1.46806e-06	0.476372
0	0	0	1	0	1	1	0	0	0	1	0	0	0	1	0	0	1	1	1	-	GCA_003003495.1	682668	682690	sgRNA0142	CTGGTGCTGACTCTACTGTANGG	CTGTTTTTGATTCTCCTACTAGG	8	GCA_003003495.1:682668-682690	100	37746	SPV_0663	complete	23	1.46806e-06	0.0900833
0	0	1	1	0	0	0	0	0	1	1	0	1	0	1	0	0	1	1	0	-	GCA_003003495.1	671414	671436	sgRNA0142	CTGGTGCTGACTCTACTGTANGG	CTTTTGCTGCGTTTGCTACAAGG	8	GCA_003003495.1:671414-671436	100	37747	SPV_0652	complete	23	2.11015e-06	0.853251
1	0	0	0	1	0	0	0	1	0	1	0	0	1	0	0	1	1	0	1	-	GCA_003003495.1	626643	626665	sgRNA0142	CTGGTGCTGACTCTACTGTANGG	TTGGGGCTAATTCCACCTTTTGG	8	GCA_003003495.1:626643-626665	100	37748	SPV_0600	complete	23	6.02901e-07	0.736301
0	0	1	1	1	0	0	1	0	1	0	0	1	0	0	0	1	1	0	0	-	GCA_003003495.1	611026	611048	sgRNA0142	CTGGTGCTGACTCTACTGTANGG	CTTTAGCAGCCTGTACATTAGGG	8	GCA_003003495.1:611026-611048	100	37749	SPV_0583	complete	23	4.37905e-05	0.757541
0	0	1	1	1	1	0	0	0	1	0	0	0	0	0	0	0	1	1	1	-	GCA_003003495.1	600016	600038	sgRNA0142	CTGGTGCTGACTCTACTGTANGG	CTTCCTCTGTCTCTACTACTTGG	8	GCA_003003495.1:600016-600038	100	37750	SPV_0577	complete	23	1.25116e-05	0.103602
0	0	1	1	0	1	0	1	1	0	1	0	0	1	0	0	0	0	0	1	-	GCA_003003495.1	585426	585448	sgRNA0142	CTGGTGCTGACTCTACTGTANGG	CTTCTTCCCATTCAACTGTCAGG	8	GCA_003003495.1:585426-585448	100	37751	SPV_0562	complete	23	4.37905e-05	0.797569
0	0	0	1	1	0	0	0	0	1	1	0	1	0	1	0	0	1	0	1	-	GCA_003003495.1	563956	563978	sgRNA0142	CTGGTGCTGACTCTACTGTANGG	CTGTAGCTGGTTTTGCTTTTTGG	8	GCA_003003495.1:563956-563978	100	37752	SPV_0551	complete	23	2.11015e-06	0.88006
0	0	0	0	1	0	0	1	0	0	1	1	0	1	1	1	0	0	1	0	-	GCA_003003495.1	501325	501347	sgRNA0142	CTGGTGCTGACTCTACTGTANGG	CTGGCGCAGAACCGTTTGAAAGG	8	GCA_003003495.1:501325-501347	100	37753	SPV_0494	complete	23	6.02901e-07	0.62267
0	0	0	1	1	1	0	1	1	1	0	0	1	0	0	0	1	0	0	0	-	GCA_003003495.1	477495	477517	sgRNA0142	CTGGTGCTGACTCTACTGTANGG	CTGTAACAATCTGTACGGTATGG	8	GCA_003003495.1:477495-477517	100	37754	SPV_0467	complete	23	0.000153267	0.281646
1	1	1	0	1	0	1	0	0	0	0	0	1	0	0	0	0	0	1	1	-	GCA_003003495.1	475702	475724	sgRNA0142	CTGGTGCTGACTCTACTGTANGG	TAAGAGTTGACTGTACTGGTAGG	8	GCA_003003495.1:475702-475724	100	37755	SPV_0465	complete	23	0.00010663	0.114898
0	1	1	0	1	0	1	0	0	0	0	1	1	1	0	0	0	0	0	0	-	GCA_003003495.1	435662	435684	sgRNA0142	CTGGTGCTGACTCTACTGTANGG	CAAGCGGTGACATGACTGTACGG	7	GCA_003003495.1:435662-435684	100	37756				0.000613067
0	0	0	0	0	0	0	0	0	0	0	0	0	0	0	0	0	0	0	0	-	GCA_003003495.1	378632	378654	sgRNA0142	CTGGTGCTGACTCTACTGTANGG	CTGGTGCTGACTCTACTGTATGG	0	GCA_003003495.1:378632-378654	100	37757	SPV_0373	complete	23	1	0.0323194
1	0	0	0	1	1	0	1	0	0	0	1	0	0	0	1	1	0	1	0	-	GCA_003003495.1	372339	372361	sgRNA0142	CTGGTGCTGACTCTACTGTANGG	ATGGATCCGACCCTAGCGGATGG	8	GCA_003003495.1:372339-372361	100	37758				1.25116e-05
1	1	0	0	1	0	1	1	0	0	0	0	1	0	0	0	0	1	0	1	-	GCA_003003495.1	371451	371473	sgRNA0142	CTGGTGCTGACTCTACTGTANGG	AGGGCGAAGACTATACTTTTTGG	8	GCA_003003495.1:371451-371473	100	37759				0.00010663
1	0	1	1	0	1	0	0	0	1	0	0	1	0	1	0	0	0	1	0	-	GCA_003003495.1	285751	285773	sgRNA0142	CTGGTGCTGACTCTACTGTANGG	TTCCTTCTGGCTTTGCTGAATGG	8	GCA_003003495.1:285751-285773	100	37760	SPV_0287	complete	23	4.37905e-05	0.034266
1	0	0	1	1	0	0	1	1	0	1	0	1	0	1	0	0	0	0	0	-	GCA_003003495.1	272104	272126	sgRNA0142	CTGGTGCTGACTCTACTGTANGG	ATGAGGCGCAATTTCCTGTAAGG	8	GCA_003003495.1:272104-272126	100	37761	SPV_0272	complete	23	0.000153267	0.924051
0	1	0	1	1	0	0	0	0	1	1	0	0	1	0	1	1	0	0	0	-	GCA_003003495.1	196051	196073	sgRNA0142	CTGGTGCTGACTCTACTGTANGG	CAGCCGCTGTGTCAAGCGTACGG	8	GCA_003003495.1:196051-196073	100	37762	SPV_0192	complete	23	5.13822e-06	0.153846
0	0	1	1	0	0	0	1	1	1	1	0	0	0	0	0	1	1	0	0	-	GCA_003003495.1	184041	184063	sgRNA0142	CTGGTGCTGACTCTACTGTANGG	CTTCTGCATTTTCTACATTACGG	8	GCA_003003495.1:184041-184063	100	37763	SPV_0178	complete	23	1.79838e-05	0.93883
1	0	0	1	0	0	0	0	1	1	1	1	0	0	0	0	0	1	0	1	-	GCA_003003495.1	68969	68991	sgRNA0142	CTGGTGCTGACTCTACTGTANGG	GTGCTGCTACAGCTACTTTTTGG	8	GCA_003003495.1:68969-68991	100	37764	SPV_0067	complete	23	7.38553e-06	0.946772
0	0	0	1	0	0	0	1	0	0	1	1	1	1	0	0	0	1	0	0	-	GCA_003003495.1	49051	49073	sgRNA0142	CTGGTGCTGACTCTACTGTANGG	CTGATGCAGATGTCACTTTATGG	7	GCA_003003495.1:49051-49073	100	37765	SPV_0052	complete	23	2.95421e-05	0.689981
0	1	1	1	1	0	0	0	0	0	0	0	1	1	1	0	0	0	0	1	-	GCA_003003495.1	44640	44662	sgRNA0142	CTGGTGCTGACTCTACTGTANGG	CAATAGCTGACTTAGCTGTCTGG	8	GCA_003003495.1:44640-44662	100	37766	SPV_0050	complete	23	1.25116e-05	0.431047
0	0	1	0	0	1	1	0	0	0	1	1	0	0	1	0	0	1	1	0	-	GCA_003003495.1	43355	43377	sgRNA0142	CTGGTGCTGACTCTACTGTANGG	CTTGTAATGAACCTGCTTGAAGG	8	GCA_003003495.1:43355-43377	100	37767	SPV_0049	complete	23	5.13822e-06	0.68184
0	0	0	0	0	1	0	0	1	0	1	1	0	0	1	1	0	0	1	1	-	GCA_003003495.1	6449	6471	sgRNA0142	CTGGTGCTGACTCTACTGTANGG	CTGGTTCTTAACCTTTTGCTTGG	8	GCA_003003495.1:6449-6471	100	37768	SPV_0006	complete	23	2.47598e-07	0.485518
0	0	0	0	0	1	0	0	1	0	0	0	0	1	1	1	0	1	0	1	+	GCA_003003495.1	1410	1432	sgRNA0143	AACAACCTGAAAATACTAAGNGG	AACAAGCTAAAAAACTTGATAGG	7	GCA_003003495.1:1410-1432	100	37769				2.82969e-07
0	0	1	0	0	1	1	0	1	0	1	0	1	0	1	0	0	0	0	1	+	GCA_003003495.1	21947	21969	sgRNA0143	AACAACCTGAAAATACTAAGNGG	AAAAATATTATAGTTCTAATAGG	8	GCA_003003495.1:21947-21969	100	37770				1.79838e-05
0	1	1	0	0	1	1	1	1	0	0	0	0	0	0	1	1	0	0	0	+	GCA_003003495.1	35707	35729	sgRNA0143	AACAACCTGAAAATACTAAGNGG	AGGAAAAGTAAAATAGAAAGTGG	8	GCA_003003495.1:35707-35729	100	37771				0.00010663
0	0	1	0	0	1	1	0	0	1	1	1	1	0	1	0	0	0	0	0	+	GCA_003003495.1	101254	101276	sgRNA0143	AACAACCTGAAAATACTAAGNGG	AAGAAGATGGTGCTTCTAAGTGG	8	GCA_003003495.1:101254-101276	100	37772				6.29432e-05
1	0	1	0	0	1	1	0	0	1	0	0	0	1	1	0	0	0	1	0	+	GCA_003003495.1	149925	149947	sgRNA0143	AACAACCTGAAAATACTAAGNGG	TATAATATGCAAAAGCTAGGAGG	8	GCA_003003495.1:149925-149947	100	37773				1.25116e-05
0	1	1	1	1	0	1	0	0	0	0	0	1	0	0	1	0	1	0	0	+	GCA_003003495.1	153997	154019	sgRNA0143	AACAACCTGAAAATACTAAGNGG	ATATTCGTGAAAGTATTTAGTGG	8	GCA_003003495.1:153997-154019	100	37774				0.00010663
0	0	1	0	0	0	1	1	0	0	0	1	0	1	0	1	1	0	0	1	+	GCA_003003495.1	156198	156220	sgRNA0143	AACAACCTGAAAATACTAAGNGG	AATAACTGGAACAAAGAAAACGG	8	GCA_003003495.1:156198-156220	100	37775				1.46806e-06
1	1	0	1	0	0	1	0	0	0	0	1	0	0	1	0	0	0	1	1	+	GCA_003003495.1	170140	170162	sgRNA0143	AACAACCTGAAAATACTAAGNGG	TTCTACGTGAACATCCTATTTGG	8	GCA_003003495.1:170140-170162	100	37776				1.25116e-05
0	0	1	0	0	0	1	0	0	0	0	1	0	1	1	1	1	0	0	0	+	GCA_003003495.1	185264	185286	sgRNA0143	AACAACCTGAAAATACTAAGNGG	AAAAACATGAACAATACAAGTGG	7	GCA_003003495.1:185264-185286	100	37777				2.4116e-06
0	0	1	0	1	0	1	0	0	0	0	1	1	1	1	1	0	0	0	0	+	GCA_003003495.1	206191	206213	sgRNA0143	AACAACCTGAAAATACTAAGNGG	AATAGCTTGAATGCTTTAAGTGG	8	GCA_003003495.1:206191-206213	100	37778				5.13822e-06
1	0	0	0	1	0	0	0	0	0	0	1	1	0	1	0	1	0	1	1	+	GCA_003003495.1	216324	216346	sgRNA0143	AACAACCTGAAAATACTAAGNGG	CACATCCTGAAGCTCCAAGAAGG	8	GCA_003003495.1:216324-216346	100	37779	SPV_0225	complete	23	6.02901e-07	0.0916745
1	0	1	0	1	1	0	0	0	0	0	0	0	0	1	0	1	0	1	1	+	GCA_003003495.1	217876	217898	sgRNA0143	AACAACCTGAAAATACTAAGNGG	TATAGTCTGAAAATCCAACTTGG	8	GCA_003003495.1:217876-217898	100	37780	SPV_0228	complete	23	3.57473e-06	0.542857
0	0	1	0	1	1	1	0	0	1	1	0	0	0	0	1	0	1	0	0	+	GCA_003003495.1	240241	240263	sgRNA0143	AACAACCTGAAAATACTAAGNGG	AAAATTATGGCAATATTGAGTGG	8	GCA_003003495.1:240241-240263	100	37781				4.37905e-05
0	0	0	0	0	0	1	1	1	0	0	0	0	1	1	1	1	0	0	1	+	GCA_003003495.1	260185	260207	sgRNA0143	AACAACCTGAAAATACTAAGNGG	AACAACTACAAAAGTGAAAAAGG	8	GCA_003003495.1:260185-260207	100	37782				1.72257e-07
0	0	1	0	1	1	1	0	0	0	0	0	0	0	1	0	0	1	1	1	+	GCA_003003495.1	268495	268517	sgRNA0143	AACAACCTGAAAATACTAAGNGG	AATATGATGAAAATCCTTGAGGG	8	GCA_003003495.1:268495-268517	100	37783				3.57473e-06
0	0	1	0	0	1	1	0	0	0	0	0	0	1	0	1	0	1	0	1	+	GCA_003003495.1	269478	269500	sgRNA0143	AACAACCTGAAAATACTAAGNGG	AAGAAATTGAAAACAATCAATGG	7	GCA_003003495.1:269478-269500	100	37784				5.87225e-06
0	0	0	0	0	1	1	0	0	0	0	0	0	0	1	1	0	1	0	1	+	GCA_003003495.1	282502	282524	sgRNA0143	AACAACCTGAAAATACTAAGNGG	AACAAATTGAAAATTTTTAAGGG	6	GCA_003003495.1:282502-282524	100	37785				9.64641e-06
0	0	0	1	1	1	0	1	0	0	0	0	0	1	1	0	0	0	1	1	+	GCA_003003495.1	352894	352916	sgRNA0143	AACAACCTGAAAATACTAAGNGG	AACTTGCGGAAAACTCTATTGGG	8	GCA_003003495.1:352894-352916	100	37786				3.57473e-06
0	0	0	1	1	0	0	0	1	0	0	0	0	1	0	1	1	1	1	0	+	GCA_003003495.1	353566	353588	sgRNA0143	AACAACCTGAAAATACTAAGNGG	AACTTCCTCAAAAGAAACGGTGG	8	GCA_003003495.1:353566-353588	100	37787				1.72257e-07
0	0	1	0	0	1	1	1	1	0	0	0	0	0	0	1	0	1	0	1	+	GCA_003003495.1	396854	396876	sgRNA0143	AACAACCTGAAAATACTAAGNGG	AATAAAGCCAAAATAGTTATTGG	8	GCA_003003495.1:396854-396876	100	37788				1.25116e-05
1	1	1	1	0	1	0	0	0	0	0	1	0	0	0	1	0	0	0	0	+	GCA_003003495.1	410467	410489	sgRNA0143	AACAACCTGAAAATACTAAGNGG	TTTTAGCTGAATATATTAAGGGG	7	GCA_003003495.1:410467-410489	100	37789				0.00149282
1	0	1	0	1	0	0	0	0	0	0	1	1	0	1	1	1	0	0	0	+	GCA_003003495.1	416936	416958	sgRNA0143	AACAACCTGAAAATACTAAGNGG	GATATCCTGAATTTTAGAAGCGG	8	GCA_003003495.1:416936-416958	100	37790	SPV_2160	complete	23	5.13822e-06	0.463492
0	1	1	0	1	1	1	0	1	0	0	0	0	0	1	0	1	0	0	0	+	GCA_003003495.1	426953	426975	sgRNA0143	AACAACCTGAAAATACTAAGNGG	ATTACGATAAAAATGCCAAGTGG	8	GCA_003003495.1:426953-426975	100	37791				0.00010663
1	1	1	1	1	0	0	1	0	0	0	0	0	1	0	0	1	0	0	0	+	GCA_003003495.1	434623	434645	sgRNA0143	AACAACCTGAAAATACTAAGNGG	TTTGCCCAGAAAAGACAAAGGGG	8	GCA_003003495.1:434623-434645	100	37792	SPV_0429	complete	23	0.000259644	0.183486
1	0	1	0	0	1	1	0	0	0	1	0	0	0	0	1	1	1	0	0	+	GCA_003003495.1	441759	441781	sgRNA0143	AACAACCTGAAAATACTAAGNGG	TAAAAAGTGAGAATAGATAGAGG	8	GCA_003003495.1:441759-441781	100	37793				1.25116e-05
0	0	0	0	0	1	1	0	1	0	0	1	1	0	1	1	0	0	1	0	+	GCA_003003495.1	449072	449094	sgRNA0143	AACAACCTGAAAATACTAAGNGG	AACAAAATCAATCTTTTAGGAGG	8	GCA_003003495.1:449072-449094	100	37794				2.11015e-06
1	0	0	0	1	0	1	1	0	0	0	0	1	0	0	0	0	0	0	1	+	GCA_003003495.1	451344	451366	sgRNA0143	AACAACCTGAAAATACTAAGNGG	GACAGCTGGAAATTACTAACTGG	6	GCA_003003495.1:451344-451366	100	37795				0.00245227
0	1	1	0	1	0	0	0	1	1	1	0	0	0	1	0	1	0	0	0	+	GCA_003003495.1	455885	455907	sgRNA0143	AACAACCTGAAAATACTAAGNGG	ATTACCCTATCAATCCCAAGTGG	8	GCA_003003495.1:455885-455907	100	37796				1.79838e-05
0	0	1	0	0	1	0	0	0	1	0	0	1	1	0	1	0	1	0	0	+	GCA_003003495.1	519520	519542	sgRNA0143	AACAACCTGAAAATACTAAGNGG	AAAAAGCTGGAAGAAGTCAGTGG	7	GCA_003003495.1:519520-519542	100	37797				8.44061e-06
0	0	0	1	0	1	0	0	1	1	1	0	0	1	1	0	0	0	0	1	+	GCA_003003495.1	539327	539349	sgRNA0143	AACAACCTGAAAATACTAAGNGG	AACCAGCTAGTAAGCCTAAAAGG	8	GCA_003003495.1:539327-539349	100	37798	SPV_0527	complete	23	2.11015e-06	0.412671
0	1	1	0	1	0	1	0	1	0	0	0	0	0	1	0	0	1	0	1	+	GCA_003003495.1	566768	566790	sgRNA0143	AACAACCTGAAAATACTAAGNGG	ACAACCATTAAAATGCTGACAGG	8	GCA_003003495.1:566768-566790	100	37799				1.25116e-05
0	0	1	1	0	1	0	0	0	0	1	0	0	1	0	1	0	1	0	1	+	GCA_003003495.1	571198	571220	sgRNA0143	AACAACCTGAAAATACTAAGNGG	AAGGAACTGATAAAAATTATTGG	8	GCA_003003495.1:571198-571220	100	37800				1.46806e-06
0	0	1	0	1	0	1	1	1	1	0	0	0	0	1	0	0	1	0	0	+	GCA_003003495.1	592181	592203	sgRNA0143	AACAACCTGAAAATACTAAGNGG	AATATCAATGAAATGCTGAGAGG	8	GCA_003003495.1:592181-592203	100	37801				4.37905e-05
1	1	1	0	1	1	0	0	0	0	1	0	1	0	0	1	0	0	0	0	+	GCA_003003495.1	596272	596294	sgRNA0143	AACAACCTGAAAATACTAAGNGG	GCTATACTGATACTAGTAAGTGG	8	GCA_003003495.1:596272-596294	100	37802				0.000373204
0	1	1	0	1	1	0	0	1	0	0	0	1	1	1	0	0	0	0	0	+	GCA_003003495.1	600432	600454	sgRNA0143	AACAACCTGAAAATACTAAGNGG	AGGAGACTAAAACAGCTAAGGGG	8	GCA_003003495.1:600432-600454	100	37803				4.37905e-05
0	1	1	1	1	1	0	0	0	0	1	0	0	0	1	0	0	0	0	0	+	GCA_003003495.1	604323	604345	sgRNA0143	AACAACCTGAAAATACTAAGNGG	ATTTGTCTGATAATTCTAAGTGG	7	GCA_003003495.1:604323-604345	100	37804				0.00149282
0	0	1	0	1	1	0	1	0	0	1	0	0	0	1	1	1	0	0	0	+	GCA_003003495.1	604971	604993	sgRNA0143	AACAACCTGAAAATACTAAGNGG	AATATACAGAGAATCTCAAGTGG	8	GCA_003003495.1:604971-604993	100	37805				1.25116e-05
1	1	1	1	0	1	0	0	0	0	1	0	0	1	0	0	1	0	0	0	+	GCA_003003495.1	629322	629344	sgRNA0143	AACAACCTGAAAATACTAAGNGG	CTTTATCTGATAAGACAAAGTGG	8	GCA_003003495.1:629322-629344	100	37806				0.00010663
0	0	0	1	0	1	1	0	1	0	1	0	0	1	0	1	0	0	0	1	+	GCA_003003495.1	633105	633127	sgRNA0143	AACAACCTGAAAATACTAAGNGG	AACTAGATTAGAAAAATAAAAGG	8	GCA_003003495.1:633105-633127	100	37807				5.13822e-06
0	1	1	0	0	1	1	1	1	0	0	0	1	0	0	1	0	0	0	0	+	GCA_003003495.1	642578	642600	sgRNA0143	AACAACCTGAAAATACTAAGNGG	ATAAATAAAAAATTAATAAGTGG	8	GCA_003003495.1:642578-642600	100	37808				0.000373204
1	1	0	0	0	1	1	0	1	0	0	0	0	1	1	1	0	0	0	0	+	GCA_003003495.1	648974	648996	sgRNA0143	AACAACCTGAAAATACTAAGNGG	TTCAATTTCAAAAGTATAAGGGG	8	GCA_003003495.1:648974-648996	100	37809				1.25116e-05
1	0	1	0	1	0	0	0	0	1	0	0	0	1	0	1	0	1	0	1	+	GCA_003003495.1	662645	662667	sgRNA0143	AACAACCTGAAAATACTAAGNGG	TATAGCCTGTAAAAAGTGAAAGG	8	GCA_003003495.1:662645-662667	100	37810	SPV_0642	complete	23	1.46806e-06	0.943507
1	0	1	1	0	0	0	0	0	0	1	0	0	1	1	0	1	0	0	0	+	GCA_003003495.1	665749	665771	sgRNA0143	AACAACCTGAAAATACTAAGNGG	CAGGACCTGACAAACCAAAGTGG	7	GCA_003003495.1:665749-665771	100	37811	SPV_0645	complete	23	2.05529e-05	0.597572
1	1	1	1	1	1	0	1	0	0	0	0	0	0	0	0	0	0	0	1	+	GCA_003003495.1	710641	710663	sgRNA0143	AACAACCTGAAAATACTAAGNGG	TTATTTCAGAAAATACTAATTGG	8	GCA_003003495.1:710641-710663	100	37812				0.00221281
0	1	0	0	0	0	0	0	1	1	0	1	0	0	1	1	1	0	0	0	+	GCA_003003495.1	735593	735615	sgRNA0143	AACAACCTGAAAATACTAAGNGG	ATCAACCTCGAGATTAAAAGAGG	7	GCA_003003495.1:735593-735615	100	37813				3.46637e-06
0	0	1	0	0	1	1	1	0	0	0	0	0	0	0	1	1	0	1	0	+	GCA_003003495.1	739233	739255	sgRNA0143	AACAACCTGAAAATACTAAGNGG	AAAAAAAGGAAAATAGAAGGGGG	7	GCA_003003495.1:739233-739255	100	37814				5.00463e-05
0	0	1	0	0	1	0	0	1	0	0	0	0	1	0	1	1	0	0	0	+	GCA_003003495.1	747063	747085	sgRNA0143	AACAACCTGAAAATACTAAGNGG	AAAAATCTAAAAAAATAAAGCGG	6	GCA_003003495.1:747063-747085	100	37815				3.37624e-05
0	1	0	0	0	0	1	0	0	1	0	1	1	0	0	0	1	0	0	1	+	GCA_003003495.1	752150	752172	sgRNA0143	AACAACCTGAAAATACTAAGNGG	ATCAACTTGCACCTACGAAAAGG	7	GCA_003003495.1:752150-752172	100	37816				2.95421e-05
1	0	0	0	0	0	1	1	1	0	1	0	0	0	0	1	1	0	1	0	+	GCA_003003495.1	764522	764544	sgRNA0143	AACAACCTGAAAATACTAAGNGG	TACAACAAAAGAATATAACGAGG	8	GCA_003003495.1:764522-764544	100	37817				5.13822e-06
1	0	1	0	1	1	1	0	1	0	0	0	0	1	1	0	0	0	0	0	+	GCA_003003495.1	775149	775171	sgRNA0143	AACAACCTGAAAATACTAAGNGG	GAAATTGTCAAAACGCTAAGGGG	8	GCA_003003495.1:775149-775171	100	37818				0.00010663
0	0	0	0	1	0	1	1	0	1	0	0	0	1	0	1	1	0	0	0	+	GCA_003003495.1	802197	802219	sgRNA0143	AACAACCTGAAAATACTAAGNGG	AACATCTGGTAAACATGAAGTGG	7	GCA_003003495.1:802197-802219	100	37819	SPV_0787	complete	23	2.05529e-05	0.629054
0	0	0	0	0	0	1	0	0	1	1	0	1	0	1	0	0	1	0	0	+	GCA_003003495.1	811616	811638	sgRNA0143	AACAACCTGAAAATACTAAGNGG	AACAACATGCTACTTCTGAGGGG	6	GCA_003003495.1:811616-811638	100	37820				4.85292e-05
0	0	1	1	1	0	0	0	1	0	0	0	0	0	0	1	0	1	0	1	+	GCA_003003495.1	826620	826642	sgRNA0143	AACAACCTGAAAATACTAAGNGG	AAGGTCCTAAAAATATTGAAAGG	7	GCA_003003495.1:826620-826642	100	37821				2.05529e-05
0	0	1	0	1	1	0	1	0	0	0	1	0	1	1	0	0	1	0	0	+	GCA_003003495.1	830254	830276	sgRNA0143	AACAACCTGAAAATACTAAGNGG	AAGACACAGAAGACCCTGAGTGG	8	GCA_003003495.1:830254-830276	100	37822				1.25116e-05
0	0	0	0	1	1	0	0	0	1	0	0	1	0	1	0	0	0	0	1	+	GCA_003003495.1	838653	838675	sgRNA0143	AACAACCTGAAAATACTAAGNGG	AACAGGCTGTAACTGCTAAAGGG	6	GCA_003003495.1:838653-838675	100	37823				0.000118169
0	0	0	0	1	0	0	0	1	0	0	1	1	1	1	0	0	1	0	1	+	GCA_003003495.1	851810	851832	sgRNA0143	AACAACCTGAAAATACTAAGNGG	AACAGCCTCAACCCTCTCAATGG	8	GCA_003003495.1:851810-851832	100	37824				2.47598e-07
0	0	1	0	0	1	0	0	1	0	0	1	0	1	0	1	0	0	0	0	+	GCA_003003495.1	888171	888193	sgRNA0143	AACAACCTGAAAATACTAAGNGG	AAAAAACTAAATAAAATAAGTGG	6	GCA_003003495.1:888171-888193	100	37825	SPV_0873	complete	23	0.000118169	0.0231362
1	1	1	0	0	0	1	0	0	0	0	0	0	1	1	0	0	0	1	1	+	GCA_003003495.1	893744	893766	sgRNA0143	AACAACCTGAAAATACTAAGNGG	GCTAACTTGAAAAATCTAGCAGG	8	GCA_003003495.1:893744-893766	100	37826				3.57473e-06
0	1	1	0	1	1	1	0	0	0	1	0	0	1	0	0	1	0	0	0	+	GCA_003003495.1	917898	917920	sgRNA0143	AACAACCTGAAAATACTAAGNGG	ACAAGAGTGACAAGACCAAGTGG	8	GCA_003003495.1:917898-917920	100	37827	SPV_1021	complete	23	0.00010663	0.801047
0	0	0	1	0	0	1	0	0	1	1	0	1	1	0	1	1	0	0	0	+	GCA_003003495.1	941506	941528	sgRNA0143	AACAACCTGAAAATACTAAGNGG	AACGACTTGGCATGAGGAAGAGG	8	GCA_003003495.1:941506-941528	100	37828	SPV_1008	complete	23	2.11015e-06	0.783841
1	0	1	0	0	0	1	0	1	0	0	0	1	0	0	0	0	0	0	1	+	GCA_003003495.1	961614	961636	sgRNA0143	AACAACCTGAAAATACTAAGNGG	GAGAACTTTAAATTACTAATTGG	6	GCA_003003495.1:961614-961636	100	37829				0.00100709
1	0	1	0	0	1	0	0	0	1	1	0	0	0	1	0	1	0	0	1	+	GCA_003003495.1	1001640	1001662	sgRNA0143	AACAACCTGAAAATACTAAGNGG	GAAAATCTGTCAATTCCAATAGG	8	GCA_003003495.1:1001640-1001662	100	37830	SPV_0951	complete	23	5.13822e-06	0.869347
0	0	1	0	0	1	0	1	1	1	0	0	0	1	0	1	0	0	0	1	+	GCA_003003495.1	1002296	1002318	sgRNA0143	AACAACCTGAAAATACTAAGNGG	AAAAATCATTAAAAATTAATTGG	8	GCA_003003495.1:1002296-1002318	100	37831				5.13822e-06
1	0	1	1	0	1	0	0	0	0	1	0	0	0	1	0	1	0	0	1	+	GCA_003003495.1	1006219	1006241	sgRNA0143	AACAACCTGAAAATACTAAGNGG	TATGAACTGATAATTCGAATTGG	8	GCA_003003495.1:1006219-1006241	100	37832	SPV_0947	complete	23	1.25116e-05	0.721796
1	1	1	0	0	0	0	0	1	1	1	0	0	0	1	0	1	0	0	0	+	GCA_003003495.1	1015085	1015107	sgRNA0143	AACAACCTGAAAATACTAAGNGG	GGAAACCTACCAATGCAAAGTGG	8	GCA_003003495.1:1015085-1015107	100	37833	SPV_0940	complete	23	1.79838e-05	0.0699136
0	0	0	1	0	1	1	0	0	0	0	1	0	0	1	1	0	1	0	1	+	GCA_003003495.1	1023780	1023802	sgRNA0143	AACAACCTGAAAATACTAAGNGG	AACCAGTTGAACATCTTCATTGG	8	GCA_003003495.1:1023780-1023802	100	37834	SPV_0927	complete	23	1.46806e-06	0.767618
0	0	1	0	1	0	1	0	1	1	0	0	0	0	0	1	0	1	0	1	+	GCA_003003495.1	1028037	1028059	sgRNA0143	AACAACCTGAAAATACTAAGNGG	AATATCATCGAAATAATCAACGG	8	GCA_003003495.1:1028037-1028059	100	37835	SPV_0923	complete	23	5.13822e-06	0.837349
0	1	0	0	1	0	1	0	0	0	0	0	0	1	1	1	1	0	0	1	+	GCA_003003495.1	1041051	1041073	sgRNA0143	AACAACCTGAAAATACTAAGNGG	AGCACCGTGAAAAATGGAAATGG	8	GCA_003003495.1:1041051-1041073	100	37836	SPV_0912	complete	23	4.19447e-07	0.83277
0	0	1	0	1	0	1	1	1	0	1	1	0	0	0	0	0	1	0	0	+	GCA_003003495.1	1079133	1079155	sgRNA0143	AACAACCTGAAAATACTAAGNGG	AAAAGCGACAGGATACTTAGCGG	8	GCA_003003495.1:1079133-1079155	100	37837	SPV_1049	complete	23	0.000153267	0.45086
0	0	1	1	0	0	0	0	1	1	0	0	0	1	0	1	1	0	0	1	+	GCA_003003495.1	1087883	1087905	sgRNA0143	AACAACCTGAAAATACTAAGNGG	AATCACCTAGAAAGAGCAACTGG	8	GCA_003003495.1:1087883-1087905	100	37838	SPV_1061	complete	23	6.02901e-07	0.117564
1	0	1	0	0	1	0	0	1	1	0	0	0	0	0	0	1	1	1	0	+	GCA_003003495.1	1111497	1111519	sgRNA0143	AACAACCTGAAAATACTAAGNGG	GAAAATCTATAAATACCTTGAGG	8	GCA_003003495.1:1111497-1111519	100	37839	SPV_1080	complete	23	5.13822e-06	0.679827
1	0	1	0	0	0	0	0	0	1	0	1	1	0	1	1	1	0	0	0	+	GCA_003003495.1	1113790	1113812	sgRNA0143	AACAACCTGAAAATACTAAGNGG	CATAACCTGTATCTGTCAAGAGG	8	GCA_003003495.1:1113790-1113812	100	37840	SPV_1083	complete	23	2.11015e-06	0.555273
0	0	0	1	0	0	1	1	1	1	0	0	1	0	1	0	0	1	0	0	+	GCA_003003495.1	1129174	1129196	sgRNA0143	AACAACCTGAAAATACTAAGNGG	AACTACAAACAACTCCTTAGCGG	8	GCA_003003495.1:1129174-1129196	100	37841				1.79838e-05
0	1	0	1	0	1	0	0	0	1	0	1	0	1	0	1	1	0	0	0	+	GCA_003003495.1	1150965	1150987	sgRNA0143	AACAACCTGAAAATACTAAGNGG	ATCCATCTGCATAGATGAAGTGG	8	GCA_003003495.1:1150965-1150987	100	37842	SPV_1120	complete	23	5.13822e-06	0.385472
0	0	0	0	1	0	0	1	1	0	0	1	0	1	1	0	1	1	0	0	+	GCA_003003495.1	1152628	1152650	sgRNA0143	AACAACCTGAAAATACTAAGNGG	AACATCCCAAATAGTCGGAGAGG	8	GCA_003003495.1:1152628-1152650	100	37843	SPV_1121	complete	23	6.02901e-07	0.335945
1	1	0	1	1	0	0	0	0	0	0	0	0	0	0	1	1	0	0	1	+	GCA_003003495.1	1215125	1215147	sgRNA0143	AACAACCTGAAAATACTAAGNGG	TCCCTCCTGAAAATAAAAAAAGG	7	GCA_003003495.1:1215125-1215147	100	37844				5.00463e-05
0	1	0	0	1	0	0	1	1	0	0	0	0	0	0	1	0	1	0	1	+	GCA_003003495.1	1228269	1228291	sgRNA0143	AACAACCTGAAAATACTAAGNGG	ACCATCCCTAAAATAATCAATGG	7	GCA_003003495.1:1228269-1228291	100	37845	SPV_1198	complete	23	2.05529e-05	0.16017
0	0	1	0	1	0	0	1	0	1	0	1	0	0	0	1	1	1	0	0	+	GCA_003003495.1	1239038	1239060	sgRNA0143	AACAACCTGAAAATACTAAGNGG	AATACCCCGCATATAGGTAGAGG	8	GCA_003003495.1:1239038-1239060	100	37846	SPV_1209	complete	23	5.13822e-06	0.32823
0	0	1	0	1	0	1	1	1	0	0	0	0	0	1	1	0	0	0	1	+	GCA_003003495.1	1252938	1252960	sgRNA0143	AACAACCTGAAAATACTAAGNGG	AAAATCGGCAAAATCATAAAGGG	8	GCA_003003495.1:1252938-1252960	100	37847	SPV_1220	complete	23	1.25116e-05	0.585459
1	1	0	0	0	1	0	0	0	1	1	0	0	1	0	1	0	0	0	1	+	GCA_003003495.1	1255872	1255894	sgRNA0143	AACAACCTGAAAATACTAAGNGG	CCCAAACTGTCAAAAGTAATTGG	8	GCA_003003495.1:1255872-1255894	100	37848	SPV_1223	complete	23	5.13822e-06	0.734247
0	1	0	0	0	1	1	0	0	0	1	0	1	0	0	1	0	0	0	1	+	GCA_003003495.1	1288611	1288633	sgRNA0143	AACAACCTGAAAATACTAAGNGG	ATCAAAATGACAGTATTAAAAGG	7	GCA_003003495.1:1288611-1288633	100	37849				7.19351e-05
1	0	0	1	0	1	1	1	0	0	1	0	0	0	0	0	1	0	0	1	+	GCA_003003495.1	1329998	1330020	sgRNA0143	AACAACCTGAAAATACTAAGNGG	TACCAGTGGAGAATACCAACTGG	8	GCA_003003495.1:1329998-1330020	100	37850				0.00010663
0	1	0	0	0	1	1	0	1	0	0	0	0	0	1	0	0	1	0	1	+	GCA_003003495.1	1365622	1365644	sgRNA0143	AACAACCTGAAAATACTAAGNGG	ATCAATATAAAAATCCTGATTGG	7	GCA_003003495.1:1365622-1365644	100	37851	SPV_1351	complete	23	2.05529e-05	0.481144
0	1	1	0	0	1	0	0	1	0	1	0	0	0	0	1	0	0	1	1	+	GCA_003003495.1	1370932	1370954	sgRNA0143	AACAACCTGAAAATACTAAGNGG	ACTAAACTCAGAATAATATTTGG	8	GCA_003003495.1:1370932-1370954	100	37852	SPV_2351	complete	23	5.13822e-06	0.223961
0	0	0	0	0	1	0	0	0	1	0	1	1	1	1	0	0	1	0	0	+	GCA_003003495.1	1379852	1379874	sgRNA0143	AACAACCTGAAAATACTAAGNGG	AACAAACTGCAGGCGCTTAGGGG	7	GCA_003003495.1:1379852-1379874	100	37853	SPV_1365	complete	23	3.46637e-06	0.789546
0	1	0	1	0	0	1	1	0	0	0	1	0	1	1	0	0	1	0	0	+	GCA_003003495.1	1402814	1402836	sgRNA0143	AACAACCTGAAAATACTAAGNGG	AGCCACACGAACAGCCTCAGCGG	8	GCA_003003495.1:1402814-1402836	100	37854	SPV_1383	complete	23	1.25116e-05	0.596111
0	1	0	0	0	1	1	0	1	0	0	0	1	1	1	0	1	0	0	0	+	GCA_003003495.1	1405421	1405443	sgRNA0143	AACAACCTGAAAATACTAAGNGG	AGCAAGGTCAAATCGCAAAGAGG	8	GCA_003003495.1:1405421-1405443	100	37855				5.13822e-06
0	0	1	0	0	1	1	0	0	0	1	1	0	0	1	0	0	1	1	0	+	GCA_003003495.1	1415046	1415068	sgRNA0143	AACAACCTGAAAATACTAAGNGG	AAGAAAGTGACGATTCTTGGTGG	8	GCA_003003495.1:1415046-1415068	100	37856				5.13822e-06
1	0	0	0	1	0	1	0	0	1	0	0	0	0	1	1	0	0	1	1	+	GCA_003003495.1	1424853	1424875	sgRNA0143	AACAACCTGAAAATACTAAGNGG	CACAGCTTGCAAATCTTACTCGG	8	GCA_003003495.1:1424853-1424875	100	37857				1.46806e-06
0	0	1	0	0	0	0	0	1	1	0	0	1	1	0	0	1	1	0	1	+	GCA_003003495.1	1441917	1441939	sgRNA0143	AACAACCTGAAAATACTAAGNGG	AATAACCTAGAACCACAGAAAGG	8	GCA_003003495.1:1441917-1441939	100	37858	SPV_1422	complete	23	2.47598e-07	0.113895
0	0	0	0	1	0	1	0	0	0	1	0	1	1	0	1	1	0	0	1	+	GCA_003003495.1	1452770	1452792	sgRNA0143	AACAACCTGAAAATACTAAGNGG	AACATCATGACACCATAAACAGG	8	GCA_003003495.1:1452770-1452792	100	37859	SPV_1436	complete	23	6.02901e-07	0.977528
0	0	1	0	0	0	1	1	0	0	0	0	0	1	0	1	0	1	1	1	+	GCA_003003495.1	1455157	1455179	sgRNA0143	AACAACCTGAAAATACTAAGNGG	AATAACAAGAAAACAATCGAAGG	8	GCA_003003495.1:1455157-1455179	100	37860				4.19447e-07
0	0	0	1	1	1	0	1	0	0	0	0	0	0	0	1	1	1	1	0	+	GCA_003003495.1	1459685	1459707	sgRNA0143	AACAACCTGAAAATACTAAGNGG	AACTTTCAGAAAATATCTGGTGG	8	GCA_003003495.1:1459685-1459707	100	37861				3.57473e-06
0	1	0	1	0	0	1	0	1	1	0	0	0	0	0	0	0	1	1	0	+	GCA_003003495.1	1462026	1462048	sgRNA0143	AACAACCTGAAAATACTAAGNGG	AGCCACGTTCAAATACTCGGAGG	7	GCA_003003495.1:1462026-1462048	100	37862	SPV_1445	complete	23	7.19351e-05	0.82458
1	0	0	0	0	0	0	0	1	1	0	0	0	1	0	1	0	1	1	0	+	GCA_003003495.1	1464483	1464505	sgRNA0143	AACAACCTGAAAATACTAAGNGG	CACAACCTTTAAAGAATGGGTGG	7	GCA_003003495.1:1464483-1464505	100	37863				9.90391e-07
0	0	1	0	1	0	0	1	1	0	0	0	0	1	0	0	1	1	0	1	+	GCA_003003495.1	1486026	1486048	sgRNA0143	AACAACCTGAAAATACTAAGNGG	AATATCCCCAAAAGACAGATAGG	8	GCA_003003495.1:1486026-1486048	100	37864	SPV_1467	complete	23	1.46806e-06	0.141063
1	0	1	0	0	1	0	0	0	0	0	0	0	1	1	0	0	1	1	1	+	GCA_003003495.1	1492917	1492939	sgRNA0143	AACAACCTGAAAATACTAAGNGG	CAAAATCTGAAAACTCTGGTTGG	8	GCA_003003495.1:1492917-1492939	100	37865	SPV_1475	complete	23	4.19447e-07	0.309305
0	1	0	0	1	0	0	1	1	1	1	0	0	1	0	0	0	0	0	1	+	GCA_003003495.1	1496108	1496130	sgRNA0143	AACAACCTGAAAATACTAAGNGG	AGCATCCCACCAAAACTAATTGG	8	GCA_003003495.1:1496108-1496130	100	37866	SPV_1480	complete	23	1.79838e-05	0.872687
1	0	1	0	0	1	0	0	0	0	0	1	0	1	0	1	0	1	0	1	+	GCA_003003495.1	1612362	1612384	sgRNA0143	AACAACCTGAAAATACTAAGNGG	TAAAAACTGAACAAATTTATTGG	8	GCA_003003495.1:1612362-1612384	100	37867				1.46806e-06
0	0	0	1	0	0	0	0	0	0	1	0	1	0	1	0	1	1	1	1	+	GCA_003003495.1	1655075	1655097	sgRNA0143	AACAACCTGAAAATACTAAGNGG	AACCACCTGACATTTCACCTAGG	8	GCA_003003495.1:1655075-1655097	100	37868	SPV_1640	complete	23	7.07422e-08	0.0561224
1	0	1	0	0	0	0	0	0	1	0	1	1	0	0	1	1	0	0	0	+	GCA_003003495.1	1671556	1671578	sgRNA0143	AACAACCTGAAAATACTAAGNGG	TAGAACCTGGATTTAGAAAGAGG	7	GCA_003003495.1:1671556-1671578	100	37869	SPV_1659	complete	23	2.95421e-05	0.731463
0	0	0	0	1	0	0	0	1	0	0	1	0	1	1	1	1	0	0	1	+	GCA_003003495.1	1677791	1677813	sgRNA0143	AACAACCTGAAAATACTAAGNGG	AACACCCTCAATACCTGAAACGG	8	GCA_003003495.1:1677791-1677813	100	37870	SPV_1664	complete	23	7.07422e-08	0.120823
0	0	0	1	0	1	0	0	1	1	0	0	1	0	0	0	0	1	0	1	+	GCA_003003495.1	1685329	1685351	sgRNA0143	AACAACCTGAAAATACTAAGNGG	AACCAACTTGAACTACTGAAGGG	7	GCA_003003495.1:1685329-1685351	100	37871	SPV_1671	complete	23	2.95421e-05	0.822688
1	0	0	0	0	0	1	1	1	0	0	0	0	1	1	1	0	0	0	1	+	GCA_003003495.1	1688731	1688753	sgRNA0143	AACAACCTGAAAATACTAAGNGG	TACAACTACAAAAAGATAAAAGG	8	GCA_003003495.1:1688731-1688753	100	37872	SPV_1672	complete	23	1.46806e-06	0.0751494
1	0	0	0	0	1	1	1	1	0	0	0	0	1	0	1	1	0	0	0	+	GCA_003003495.1	1716851	1716873	sgRNA0143	AACAACCTGAAAATACTAAGNGG	TACAAGGGCAAAAAAGCAAGTGG	8	GCA_003003495.1:1716851-1716873	100	37873				1.25116e-05
0	1	0	0	0	1	1	0	1	0	0	0	0	0	0	1	1	1	0	1	+	GCA_003003495.1	1729457	1729479	sgRNA0143	AACAACCTGAAAATACTAAGNGG	ACCAATTTAAAAATATCTATCGG	8	GCA_003003495.1:1729457-1729479	100	37874	SPV_2418	complete	23	1.46806e-06	0.326087
0	0	1	0	0	0	1	1	0	1	0	0	0	1	0	1	1	0	0	0	+	GCA_003003495.1	1739716	1739738	sgRNA0143	AACAACCTGAAAATACTAAGNGG	AAAAACAAGGAAAAAGAAAGGGG	7	GCA_003003495.1:1739716-1739738	100	37875				2.05529e-05
1	1	0	0	1	0	0	0	1	0	0	0	0	0	0	1	1	1	0	1	+	GCA_003003495.1	1746154	1746176	sgRNA0143	AACAACCTGAAAATACTAAGNGG	TGCATCCTTAAAATATATAATGG	8	GCA_003003495.1:1746154-1746176	100	37876				1.46806e-06
0	0	1	1	0	1	1	0	0	0	0	0	0	0	0	1	1	0	1	1	+	GCA_003003495.1	1749369	1749391	sgRNA0143	AACAACCTGAAAATACTAAGNGG	AAGTAAATGAAAATAAAATTTGG	8	GCA_003003495.1:1749369-1749391	100	37877				3.57473e-06
1	0	1	0	0	1	0	0	0	1	0	0	1	0	1	0	0	0	1	1	+	GCA_003003495.1	1783238	1783260	sgRNA0143	AACAACCTGAAAATACTAAGNGG	TATAAACTGGAACTCCTAGCCGG	8	GCA_003003495.1:1783238-1783260	100	37878	SPV_1786	complete	23	5.13822e-06	0.18016
0	0	1	0	0	0	1	1	0	1	0	0	0	0	0	1	1	1	1	0	+	GCA_003003495.1	1794506	1794528	sgRNA0143	AACAACCTGAAAATACTAAGNGG	AAAAACAAGTAAATAAACTGTGG	8	GCA_003003495.1:1794506-1794528	100	37879	SPV_1800	complete	23	1.46806e-06	0.92028
1	1	1	0	0	0	0	0	0	0	0	0	1	1	0	1	1	0	0	1	+	GCA_003003495.1	1804350	1804372	sgRNA0143	AACAACCTGAAAATACTAAGNGG	TCAAACCTGAAACAATCAACTGG	8	GCA_003003495.1:1804350-1804372	100	37880	SPV_1820	complete	23	1.46806e-06	0.850649
0	0	0	1	0	0	0	1	1	0	1	1	0	1	0	1	0	0	0	0	+	GCA_003003495.1	1805972	1805994	sgRNA0143	AACAACCTGAAAATACTAAGNGG	AACCACCGCATCAAAATAAGAGG	7	GCA_003003495.1:1805972-1805994	100	37881	SPV_1821	complete	23	2.95421e-05	0.422918
1	0	0	1	1	1	0	0	0	0	0	0	1	1	0	1	1	0	0	0	+	GCA_003003495.1	1825727	1825749	sgRNA0143	AACAACCTGAAAATACTAAGNGG	GACCTGCTGAAAGAATAAAGCGG	8	GCA_003003495.1:1825727-1825749	100	37882	SPV_1839	complete	23	1.25116e-05	0.0854657
1	0	1	1	0	1	0	0	0	1	0	1	0	0	0	0	1	0	0	0	+	GCA_003003495.1	1830105	1830127	sgRNA0143	AACAACCTGAAAATACTAAGNGG	CAATATCTGGATATACAAAGAGG	7	GCA_003003495.1:1830105-1830127	100	37883	SPV_1843	complete	23	0.000613067	0.626635
1	0	1	0	1	0	0	0	0	0	0	0	0	1	0	0	1	1	1	1	+	GCA_003003495.1	1833528	1833550	sgRNA0143	AACAACCTGAAAATACTAAGNGG	CAAACCCTGAAAAAACGTCATGG	8	GCA_003003495.1:1833528-1833550	100	37884	SPV_1847	complete	23	4.19447e-07	0.0787456
0	0	1	1	0	0	0	1	1	1	0	0	1	0	0	0	1	1	0	0	+	GCA_003003495.1	1833724	1833746	sgRNA0143	AACAACCTGAAAATACTAAGNGG	AAAGACCAAGAATTACACAGCGG	8	GCA_003003495.1:1833724-1833746	100	37885				1.79838e-05
1	0	0	1	0	1	0	1	0	1	0	0	1	1	0	0	0	0	0	1	+	GCA_003003495.1	1869187	1869209	sgRNA0143	AACAACCTGAAAATACTAAGNGG	CACCAACAGGAATGACTAAAGGG	8	GCA_003003495.1:1869187-1869209	100	37886	SPV_1899	complete	23	4.37905e-05	0.178411
0	0	0	1	0	1	0	1	1	1	0	0	0	0	1	0	0	0	1	1	+	GCA_003003495.1	1878768	1878790	sgRNA0143	AACAACCTGAAAATACTAAGNGG	AACTAACGCCAAATCCTATTCGG	8	GCA_003003495.1:1878768-1878790	100	37887				5.13822e-06
0	0	0	1	0	1	0	1	0	0	1	1	0	0	1	0	1	0	0	0	+	GCA_003003495.1	1884030	1884052	sgRNA0143	AACAACCTGAAAATACTAAGNGG	AACCAGCCGATTATTCCAAGTGG	7	GCA_003003495.1:1884030-1884052	100	37888				7.19351e-05
0	0	0	0	1	0	1	0	1	0	0	0	0	1	1	0	0	1	0	1	+	GCA_003003495.1	1885872	1885894	sgRNA0143	AACAACCTGAAAATACTAAGNGG	AACAGCTTCAAAAGCCTTACTGG	7	GCA_003003495.1:1885872-1885894	100	37889				2.4116e-06
0	0	1	0	0	1	0	0	1	0	0	0	0	1	0	1	0	1	1	1	+	GCA_003003495.1	1903171	1903193	sgRNA0143	AACAACCTGAAAATACTAAGNGG	AAAAAACTAAAAAGAATGTAGGG	8	GCA_003003495.1:1903171-1903193	100	37890				1.72257e-07
0	1	0	1	0	1	0	0	1	0	0	1	0	1	0	1	0	0	0	1	+	GCA_003003495.1	1946785	1946807	sgRNA0143	AACAACCTGAAAATACTAAGNGG	ACCTAGCTAAAGAAAATAAATGG	8	GCA_003003495.1:1946785-1946807	100	37891				5.13822e-06
0	0	1	0	1	1	1	1	1	0	0	0	0	0	0	1	1	0	0	0	+	GCA_003003495.1	1950695	1950717	sgRNA0143	AACAACCTGAAAATACTAAGNGG	AAAATGTAAAAAATAGAAAGAGG	8	GCA_003003495.1:1950695-1950717	100	37892				0.00010663
1	1	0	0	1	0	0	0	1	0	0	0	0	0	1	0	1	1	0	1	+	GCA_003003495.1	1953195	1953217	sgRNA0143	AACAACCTGAAAATACTAAGNGG	CTCAGCCTCAAAATCCACAAGGG	8	GCA_003003495.1:1953195-1953217	100	37893				1.46806e-06
1	0	1	0	0	0	0	0	1	1	0	1	1	0	1	0	0	0	0	1	+	GCA_003003495.1	1977879	1977901	sgRNA0143	AACAACCTGAAAATACTAAGNGG	TAAAACCTTGACTTTCTAACTGG	8	GCA_003003495.1:1977879-1977901	100	37894	SPV_2002	complete	23	7.38553e-06	0.832263
0	0	1	1	0	1	1	0	0	0	0	0	0	1	0	0	0	1	1	0	+	GCA_003003495.1	1986171	1986193	sgRNA0143	AACAACCTGAAAATACTAAGNGG	AAGCAAATGAAAAAACTGCGAGG	7	GCA_003003495.1:1986171-1986193	100	37895				5.00463e-05
0	0	0	0	0	0	1	0	1	0	1	1	1	1	0	1	0	0	0	1	+	GCA_003003495.1	2016199	2016221	sgRNA0143	AACAACCTGAAAATACTAAGNGG	AACAACATTACTGAATTAATCGG	8	GCA_003003495.1:2016199-2016221	100	37896				8.66592e-07
1	0	0	0	0	1	1	0	1	1	0	0	0	1	1	0	0	1	0	0	+	GCA_003003495.1	2029501	2029523	sgRNA0143	AACAACCTGAAAATACTAAGNGG	TACAAGTTCCAAAATCTGAGAGG	8	GCA_003003495.1:2029501-2029523	100	37897	SPV_2052	complete	23	5.13822e-06	0.247557
1	1	0	1	0	0	0	0	0	1	1	0	0	0	0	1	1	0	0	1	-	GCA_003003495.1	1977961	1977983	sgRNA0143	AACAACCTGAAAATACTAAGNGG	TTCCACCTGTTAATAAAAAATGG	8	GCA_003003495.1:1977961-1977983	100	37898				5.13822e-06
0	0	1	1	0	1	0	1	1	1	0	0	0	0	1	0	0	0	0	1	-	GCA_003003495.1	1977433	1977455	sgRNA0143	AACAACCTGAAAATACTAAGNGG	AATCAGCATGAAATCCTAATAGG	8	GCA_003003495.1:1977433-1977455	100	37899				4.37905e-05
0	1	0	0	1	0	1	0	0	0	0	0	1	0	0	1	1	1	0	0	-	GCA_003003495.1	1970897	1970919	sgRNA0143	AACAACCTGAAAATACTAAGNGG	ATCATCATGAAACTAGAGAGTGG	7	GCA_003003495.1:1970897-1970919	100	37900				2.05529e-05
1	0	1	0	1	0	0	1	1	1	0	0	0	1	0	0	1	0	0	0	-	GCA_003003495.1	1956345	1956367	sgRNA0143	AACAACCTGAAAATACTAAGNGG	TAAAGCCGTTAAAGACGAAGTGG	8	GCA_003003495.1:1956345-1956367	100	37901				4.37905e-05
0	0	1	0	1	0	0	0	0	0	1	1	1	0	0	0	1	0	1	1	-	GCA_003003495.1	1948775	1948797	sgRNA0143	AACAACCTGAAAATACTAAGNGG	AAAATCCTGAGCCTACCAGTTGG	8	GCA_003003495.1:1948775-1948797	100	37902				2.11015e-06
0	0	1	0	0	1	0	0	0	1	1	1	0	0	0	0	0	1	0	1	-	GCA_003003495.1	1940048	1940070	sgRNA0143	AACAACCTGAAAATACTAAGNGG	AAAAATCTGGTCATACTGATTGG	7	GCA_003003495.1:1940048-1940070	100	37903				2.95421e-05
0	1	1	0	0	0	1	1	0	0	0	0	1	1	0	0	1	0	1	0	-	GCA_003003495.1	1928530	1928552	sgRNA0143	AACAACCTGAAAATACTAAGNGG	ATTAACTGGAAATGACAAGGTGG	8	GCA_003003495.1:1928530-1928552	100	37904				1.25116e-05
0	0	0	0	0	1	1	1	0	0	0	0	0	1	1	1	1	1	0	0	-	GCA_003003495.1	1926347	1926369	sgRNA0143	AACAACCTGAAAATACTAAGNGG	AACAATTAGAAAAGCTCCAGAGG	8	GCA_003003495.1:1926347-1926369	100	37905				4.19447e-07
1	0	0	1	1	1	0	0	0	0	0	1	1	0	1	0	0	0	0	0	-	GCA_003003495.1	1920890	1920912	sgRNA0143	AACAACCTGAAAATACTAAGNGG	TACCTGCTGAATCTGCTAAGTGG	7	GCA_003003495.1:1920890-1920912	100	37906				0.000613067
0	0	0	0	0	1	0	1	1	0	0	1	1	1	0	1	0	0	0	0	-	GCA_003003495.1	1914850	1914872	sgRNA0143	AACAACCTGAAAATACTAAGNGG	AACAAGCAAAACGAATTAAGCGG	7	GCA_003003495.1:1914850-1914872	100	37907				2.95421e-05
0	0	1	0	0	1	1	1	0	0	1	0	0	0	0	0	1	1	0	1	-	GCA_003003495.1	1911520	1911542	sgRNA0143	AACAACCTGAAAATACTAAGNGG	AAGAAGAAGAGAATACAGATTGG	8	GCA_003003495.1:1911520-1911542	100	37908	SPV_1936	complete	23	1.25116e-05	0.936585
1	0	0	0	0	0	1	0	0	0	0	0	0	1	1	1	0	1	1	1	-	GCA_003003495.1	1866802	1866824	sgRNA0143	AACAACCTGAAAATACTAAGNGG	CACAACTTGAAAACCTTCGCTGG	8	GCA_003003495.1:1866802-1866824	100	37909				4.92164e-08
0	1	1	0	0	0	1	0	1	0	1	0	1	0	0	0	1	0	0	1	-	GCA_003003495.1	1856472	1856494	sgRNA0143	AACAACCTGAAAATACTAAGNGG	ATTAACTTCACAGTACCAACAGG	8	GCA_003003495.1:1856472-1856494	100	37910				1.79838e-05
0	0	1	1	0	0	0	0	1	1	0	0	0	0	1	0	0	1	1	1	-	GCA_003003495.1	1789321	1789343	sgRNA0143	AACAACCTGAAAATACTAAGNGG	AATGACCTTGAAATGCTGGCTGG	8	GCA_003003495.1:1789321-1789343	100	37911				6.02901e-07
0	0	0	0	1	0	0	0	1	1	0	1	1	1	1	0	0	0	1	0	-	GCA_003003495.1	1784148	1784170	sgRNA0143	AACAACCTGAAAATACTAAGNGG	AACAGCCTATACTCGCTATGTGG	8	GCA_003003495.1:1784148-1784170	100	37912				8.66592e-07
0	0	0	0	1	1	1	0	0	0	0	0	0	0	1	1	0	0	1	1	-	GCA_003003495.1	1766526	1766548	sgRNA0143	AACAACCTGAAAATACTAAGNGG	AACAGTATGAAAATCGTATCAGG	7	GCA_003003495.1:1766526-1766548	100	37913				5.87225e-06
0	0	1	0	0	1	1	0	1	0	0	0	0	1	0	0	0	1	0	0	-	GCA_003003495.1	1705916	1705938	sgRNA0143	AACAACCTGAAAATACTAAGNGG	AAGAAAGTAAAAACACTCAGAGG	6	GCA_003003495.1:1705916-1705938	100	37914				0.00028774
0	1	1	0	0	1	1	1	1	0	0	0	0	0	0	1	0	1	0	0	-	GCA_003003495.1	1696410	1696432	sgRNA0143	AACAACCTGAAAATACTAAGNGG	AGAAAGAGCAAAATAATCAGGGG	8	GCA_003003495.1:1696410-1696432	100	37915	SPV_1679	complete	23	0.00010663	0.337709
1	1	0	0	0	0	0	1	0	1	1	0	0	0	1	1	0	1	0	0	-	GCA_003003495.1	1653173	1653195	sgRNA0143	AACAACCTGAAAATACTAAGNGG	CGCAACCAGTCAATGATGAGGGG	8	GCA_003003495.1:1653173-1653195	100	37916				5.13822e-06
0	0	0	1	1	1	0	0	0	0	1	1	0	0	0	0	1	1	0	1	-	GCA_003003495.1	1651586	1651608	sgRNA0143	AACAACCTGAAAATACTAAGNGG	AACCTTCTGATTATACAGAAGGG	8	GCA_003003495.1:1651586-1651608	100	37917				5.13822e-06
0	1	1	0	0	1	1	0	1	0	0	1	0	0	0	1	0	0	0	1	-	GCA_003003495.1	1633617	1633639	sgRNA0143	AACAACCTGAAAATACTAAGNGG	ACAAATTTAAATATAGTAAATGG	8	GCA_003003495.1:1633617-1633639	100	37918				4.37905e-05
1	1	1	0	0	0	0	1	1	0	0	0	0	0	0	1	0	1	0	1	-	GCA_003003495.1	1625141	1625163	sgRNA0143	AACAACCTGAAAATACTAAGNGG	TGAAACCACAAAATATTGACTGG	8	GCA_003003495.1:1625141-1625163	100	37919				1.25116e-05
0	0	1	1	1	0	0	0	0	0	1	1	0	0	0	0	1	0	1	1	-	GCA_003003495.1	1618445	1618467	sgRNA0143	AACAACCTGAAAATACTAAGNGG	AAATCCCTGAGGATACAATTGGG	8	GCA_003003495.1:1618445-1618467	100	37920				5.13822e-06
0	0	0	0	0	0	1	1	0	1	0	0	1	0	1	1	0	0	0	1	-	GCA_003003495.1	1602865	1602887	sgRNA0143	AACAACCTGAAAATACTAAGNGG	AACAACAGGGAACTTATAATGGG	7	GCA_003003495.1:1602865-1602887	100	37921				8.44061e-06
0	0	0	1	1	1	0	0	1	0	0	0	0	1	0	1	0	0	1	1	-	GCA_003003495.1	1577737	1577759	sgRNA0143	AACAACCTGAAAATACTAAGNGG	AACTGGCTTAAAAGAATACTTGG	8	GCA_003003495.1:1577737-1577759	100	37922				1.46806e-06
0	0	0	0	0	1	0	0	1	0	1	1	1	0	0	0	0	1	0	1	-	GCA_003003495.1	1575175	1575197	sgRNA0143	AACAACCTGAAAATACTAAGNGG	AACAAACTAAGTCTACTGAAAGG	7	GCA_003003495.1:1575175-1575197	100	37923				1.21323e-05
0	0	0	0	1	1	0	1	0	0	0	0	1	1	0	1	0	1	0	1	-	GCA_003003495.1	1574908	1574930	sgRNA0143	AACAACCTGAAAATACTAAGNGG	AACATTCCGAAATCATTTAAAGG	8	GCA_003003495.1:1574908-1574930	100	37924				1.46806e-06
0	0	0	1	1	0	0	0	1	0	0	1	1	1	0	1	1	0	0	0	-	GCA_003003495.1	1550866	1550888	sgRNA0143	AACAACCTGAAAATACTAAGNGG	AACTCCCTCAATGGATGAAGAGG	8	GCA_003003495.1:1550866-1550888	100	37925				2.11015e-06
0	1	1	0	1	1	1	0	0	0	0	0	0	0	0	1	1	1	0	0	-	GCA_003003495.1	1540771	1540793	sgRNA0143	AACAACCTGAAAATACTAAGNGG	ATGATGTTGAAAATATACAGTGG	8	GCA_003003495.1:1540771-1540793	100	37926	SPV_1518	complete	23	3.04657e-05	0.739445
0	1	1	0	0	1	0	0	1	1	0	0	0	0	1	1	0	0	0	1	-	GCA_003003495.1	1537966	1537988	sgRNA0143	AACAACCTGAAAATACTAAGNGG	ATGAAACTTGAAATTATAAATGG	8	GCA_003003495.1:1537966-1537988	100	37927				5.13822e-06
1	1	1	1	0	0	0	0	0	0	0	0	0	1	0	1	1	0	0	1	-	GCA_003003495.1	1537447	1537469	sgRNA0143	AACAACCTGAAAATACTAAGNGG	TCTTACCTGAAAAAAGAAAATGG	8	GCA_003003495.1:1537447-1537469	100	37928				3.57473e-06
0	0	1	0	0	1	1	0	0	0	1	0	1	0	0	1	0	1	0	1	-	GCA_003003495.1	1516382	1516404	sgRNA0143	AACAACCTGAAAATACTAAGNGG	AAGAAGATGATAGTATTGATTGG	8	GCA_003003495.1:1516382-1516404	100	37929				5.13822e-06
0	0	1	1	1	0	1	0	0	1	0	0	0	1	0	1	0	1	0	0	-	GCA_003003495.1	1511395	1511417	sgRNA0143	AACAACCTGAAAATACTAAGNGG	AAACGCATGGAAACAATCAGCGG	8	GCA_003003495.1:1511395-1511417	100	37930				1.25116e-05
0	0	1	0	1	0	1	0	1	0	1	0	0	0	1	1	0	0	0	1	-	GCA_003003495.1	1483874	1483896	sgRNA0143	AACAACCTGAAAATACTAAGNGG	AAAAGCGTTATAATGATAATAGG	8	GCA_003003495.1:1483874-1483896	100	37931				5.13822e-06
0	1	0	0	0	1	1	0	1	1	0	0	0	1	1	0	0	1	0	0	-	GCA_003003495.1	1431455	1431477	sgRNA0143	AACAACCTGAAAATACTAAGNGG	ATCAATTTTGAAACGCTCAGAGG	8	GCA_003003495.1:1431455-1431477	100	37932				5.13822e-06
0	1	0	0	0	1	0	0	0	1	0	0	1	0	0	0	1	1	1	1	-	GCA_003003495.1	1425041	1425063	sgRNA0143	AACAACCTGAAAATACTAAGNGG	ACCAAACTGGAAGTACATTCAGG	8	GCA_003003495.1:1425041-1425063	100	37933				6.02901e-07
1	0	1	0	1	1	1	0	0	0	0	0	0	0	0	1	1	0	0	1	-	GCA_003003495.1	1423955	1423977	sgRNA0143	AACAACCTGAAAATACTAAGNGG	GAAAGATTGAAAATAAAAATTGG	8	GCA_003003495.1:1423955-1423977	100	37934				3.04657e-05
0	1	0	0	0	1	1	0	0	1	0	1	0	0	1	1	0	0	0	1	-	GCA_003003495.1	1399782	1399804	sgRNA0143	AACAACCTGAAAATACTAAGNGG	ATCAAGGTGGACATGGTAACTGG	8	GCA_003003495.1:1399782-1399804	100	37935				5.13822e-06
0	0	1	0	0	1	1	1	0	0	0	1	0	1	1	1	0	0	0	0	-	GCA_003003495.1	1396013	1396035	sgRNA0143	AACAACCTGAAAATACTAAGNGG	AAAAATTAGAATAATATAAGTGG	8	GCA_003003495.1:1396013-1396035	100	37936				1.25116e-05
0	0	0	0	0	1	1	0	0	1	0	0	1	1	0	1	1	0	0	1	-	GCA_003003495.1	1377038	1377060	sgRNA0143	AACAACCTGAAAATACTAAGNGG	AACAAATTGGAACAAGCAACAGG	8	GCA_003003495.1:1377038-1377060	100	37937				6.02901e-07
0	0	0	1	1	0	1	0	1	0	1	1	0	0	1	0	1	0	0	0	-	GCA_003003495.1	1373148	1373170	sgRNA0143	AACAACCTGAAAATACTAAGNGG	AACTTCGTAAGGATGCCAAGTGG	8	GCA_003003495.1:1373148-1373170	100	37938				1.79838e-05
0	0	1	1	0	1	1	0	0	0	1	1	0	1	0	1	0	0	0	0	-	GCA_003003495.1	1369518	1369540	sgRNA0143	AACAACCTGAAAATACTAAGNGG	AATGAGTTGATGAAAATAAGTGG	8	GCA_003003495.1:1369518-1369540	100	37939				4.37905e-05
0	0	0	0	1	0	0	0	1	0	0	0	0	1	0	1	1	0	0	1	-	GCA_003003495.1	1358749	1358771	sgRNA0143	AACAACCTGAAAATACTAAGNGG	AACAGCCTAAAAACAGAAAAAGG	6	GCA_003003495.1:1358749-1358771	100	37940				3.96157e-06
0	1	1	0	0	1	1	0	1	1	0	0	0	0	0	1	1	0	0	0	-	GCA_003003495.1	1354282	1354304	sgRNA0143	AACAACCTGAAAATACTAAGNGG	AGAAAATTTGAAATAGAAAGTGG	8	GCA_003003495.1:1354282-1354304	100	37941				4.37905e-05
1	0	0	0	0	0	1	1	0	0	0	0	1	0	1	1	1	0	1	0	-	GCA_003003495.1	1338579	1338601	sgRNA0143	AACAACCTGAAAATACTAAGNGG	GACAACAGGAAACTGGGACGAGG	8	GCA_003003495.1:1338579-1338601	100	37942				1.46806e-06
0	0	1	0	1	1	1	1	0	0	1	0	0	1	0	0	0	0	0	1	-	GCA_003003495.1	1332683	1332705	sgRNA0143	AACAACCTGAAAATACTAAGNGG	AAAATTAAGATAAAACTAAAAGG	8	GCA_003003495.1:1332683-1332705	100	37943				0.00010663
0	0	0	1	0	1	0	0	1	1	0	0	1	0	1	0	1	0	0	1	-	GCA_003003495.1	1309323	1309345	sgRNA0143	AACAACCTGAAAATACTAAGNGG	AACCATCTTTAACTGCAAATGGG	8	GCA_003003495.1:1309323-1309345	100	37944	SPV_1285	complete	23	2.11015e-06	0.971138
1	0	1	0	1	1	1	1	0	0	1	0	0	0	1	0	0	0	0	0	-	GCA_003003495.1	1307447	1307469	sgRNA0143	AACAACCTGAAAATACTAAGNGG	GAGATGAAGAGAATGCTAAGTGG	8	GCA_003003495.1:1307447-1307469	100	37945				0.000908753
0	0	0	1	0	0	0	0	0	1	0	0	1	1	1	1	0	1	0	0	-	GCA_003003495.1	1300600	1300622	sgRNA0143	AACAACCTGAAAATACTAAGNGG	AACCACCTGCAACAGTTGAGTGG	7	GCA_003003495.1:1300600-1300622	100	37946				9.90391e-07
0	1	1	0	0	0	1	0	1	0	1	0	0	1	1	0	0	0	0	1	-	GCA_003003495.1	1299370	1299392	sgRNA0143	AACAACCTGAAAATACTAAGNGG	ACAAACGTAAGAAATCTAAAGGG	8	GCA_003003495.1:1299370-1299392	100	37947				5.13822e-06
0	0	1	1	1	0	1	0	0	0	0	0	0	0	1	1	0	1	0	1	-	GCA_003003495.1	1281707	1281729	sgRNA0143	AACAACCTGAAAATACTAAGNGG	AAGTTCTTGAAAATTTTCATGGG	8	GCA_003003495.1:1281707-1281729	100	37948				3.57473e-06
1	1	1	0	0	0	1	1	0	0	0	0	0	0	1	1	0	0	1	0	-	GCA_003003495.1	1276968	1276990	sgRNA0143	AACAACCTGAAAATACTAAGNGG	GGAAACAAGAAAATGGTATGTGG	8	GCA_003003495.1:1276968-1276990	100	37949				3.04657e-05
0	1	0	0	0	1	0	0	0	0	0	0	0	1	1	1	1	0	0	1	-	GCA_003003495.1	1227753	1227775	sgRNA0143	AACAACCTGAAAATACTAAGNGG	AGCAAGCTGAAAAAGGAAAATGG	7	GCA_003003495.1:1227753-1227775	100	37950				6.89029e-07
0	0	1	1	1	1	0	0	0	0	0	0	1	0	0	0	0	1	1	1	-	GCA_003003495.1	1202922	1202944	sgRNA0143	AACAACCTGAAAATACTAAGNGG	AATGTTCTGAAAGTACTTTTAGG	8	GCA_003003495.1:1202922-1202944	100	37951				1.25116e-05
1	0	1	0	1	0	0	1	0	0	1	0	0	0	1	0	0	1	0	1	-	GCA_003003495.1	1180770	1180792	sgRNA0143	AACAACCTGAAAATACTAAGNGG	CATATCCAGATAATCCTCATAGG	8	GCA_003003495.1:1180770-1180792	100	37952	SPV_1146	complete	23	1.25116e-05	0.33801
0	0	0	1	0	0	0	1	1	1	0	0	1	1	1	0	1	0	0	0	-	GCA_003003495.1	1175821	1175843	sgRNA0143	AACAACCTGAAAATACTAAGNGG	AACCACCGATAATGGCAAAGAGG	8	GCA_003003495.1:1175821-1175843	100	37953	SPV_1141	complete	23	2.11015e-06	0.44885
0	1	0	0	0	0	0	1	0	0	0	1	1	0	0	1	0	1	0	1	-	GCA_003003495.1	1148719	1148741	sgRNA0143	AACAACCTGAAAATACTAAGNGG	ATCAACCGGAAGCTATTGACTGG	7	GCA_003003495.1:1148719-1148741	100	37954				8.44061e-06
0	0	0	0	0	1	0	0	1	1	0	0	0	1	1	0	1	0	1	1	-	GCA_003003495.1	1099617	1099639	sgRNA0143	AACAACCTGAAAATACTAAGNGG	AACAATCTACAAAAGCGATTGGG	8	GCA_003003495.1:1099617-1099639	100	37955				7.07422e-08
0	0	1	1	1	0	0	1	1	0	0	0	0	0	0	0	1	0	1	1	-	GCA_003003495.1	1099184	1099206	sgRNA0143	AACAACCTGAAAATACTAAGNGG	AAATTCCCTAAAATACAAGCAGG	8	GCA_003003495.1:1099184-1099206	100	37956				1.25116e-05
0	0	1	0	0	1	1	1	0	0	0	0	1	0	0	0	1	0	1	1	-	GCA_003003495.1	1098353	1098375	sgRNA0143	AACAACCTGAAAATACTAAGNGG	AAGAATGGGAAACTACAATTTGG	8	GCA_003003495.1:1098353-1098375	100	37957				1.25116e-05
0	1	0	0	0	0	1	0	1	0	0	0	0	1	0	1	1	0	1	1	-	GCA_003003495.1	1095559	1095581	sgRNA0143	AACAACCTGAAAATACTAAGNGG	ATCAACTTAAAAAAAGAAGCAGG	8	GCA_003003495.1:1095559-1095581	100	37958				1.72257e-07
1	0	1	0	0	1	1	1	1	0	0	0	0	0	0	0	1	0	0	1	-	GCA_003003495.1	1094342	1094364	sgRNA0143	AACAACCTGAAAATACTAAGNGG	CAGAAATGAAAAATACCAAACGG	8	GCA_003003495.1:1094342-1094364	100	37959				0.00010663
1	0	1	0	0	1	1	0	1	0	0	0	1	1	0	0	0	0	0	1	-	GCA_003003495.1	1036537	1036559	sgRNA0143	AACAACCTGAAAATACTAAGNGG	GAAAAAATCAAAGAACTAAATGG	8	GCA_003003495.1:1036537-1036559	100	37960				4.37905e-05
0	0	0	1	0	1	1	1	0	1	0	1	0	0	1	1	0	0	0	0	-	GCA_003003495.1	1029973	1029995	sgRNA0143	AACAACCTGAAAATACTAAGNGG	AACCATAGGCAGATGATAAGAGG	8	GCA_003003495.1:1029973-1029995	100	37961				4.37905e-05
0	0	1	0	1	0	0	0	1	0	1	0	0	0	1	1	1	0	1	0	-	GCA_003003495.1	1022506	1022528	sgRNA0143	AACAACCTGAAAATACTAAGNGG	AATAGCCTAATAATCACATGTGG	8	GCA_003003495.1:1022506-1022528	100	37962				6.02901e-07
0	1	1	0	0	0	1	1	1	0	0	0	0	0	1	0	1	0	0	1	-	GCA_003003495.1	1019545	1019567	sgRNA0143	AACAACCTGAAAATACTAAGNGG	AGGAACTCTAAAATCCAAATAGG	8	GCA_003003495.1:1019545-1019567	100	37963				1.25116e-05
0	0	0	0	1	0	1	1	0	0	0	0	1	0	1	1	0	0	0	1	-	GCA_003003495.1	1012780	1012802	sgRNA0143	AACAACCTGAAAATACTAAGNGG	AACAGCTAGAAAGTGATAATTGG	7	GCA_003003495.1:1012780-1012802	100	37964				2.05529e-05
1	0	1	0	0	1	1	1	1	0	1	0	0	0	0	0	0	0	1	0	-	GCA_003003495.1	1011719	1011741	sgRNA0143	AACAACCTGAAAATACTAAGNGG	TAAAAATCCAGAATACTATGAGG	8	GCA_003003495.1:1011719-1011741	100	37965				0.000373204
1	0	1	0	0	1	0	0	0	1	0	1	0	0	0	1	0	1	1	0	-	GCA_003003495.1	1011489	1011511	sgRNA0143	AACAACCTGAAAATACTAAGNGG	TAAAAGCTGGATATAGTGTGGGG	8	GCA_003003495.1:1011489-1011511	100	37966				5.13822e-06
1	0	1	1	1	0	0	1	0	0	0	0	0	0	0	1	1	0	0	1	-	GCA_003003495.1	1010931	1010953	sgRNA0143	AACAACCTGAAAATACTAAGNGG	TAGTCCCAGAAAATATAAATAGG	8	GCA_003003495.1:1010931-1010953	100	37967				3.04657e-05
0	1	1	0	0	1	1	1	0	0	0	1	0	0	1	0	0	1	0	0	-	GCA_003003495.1	1007236	1007258	sgRNA0143	AACAACCTGAAAATACTAAGNGG	ACTAAAAAGAACATTCTCAGTGG	8	GCA_003003495.1:1007236-1007258	100	37968				0.00010663
0	0	1	1	0	1	1	0	0	0	0	0	0	1	0	0	1	0	1	0	-	GCA_003003495.1	995918	995940	sgRNA0143	AACAACCTGAAAATACTAAGNGG	AAAGATTTGAAAAAACCAGGTGG	7	GCA_003003495.1:995918-995940	100	37969				5.00463e-05
0	0	1	1	1	0	1	0	1	0	0	0	0	0	1	1	0	0	1	0	-	GCA_003003495.1	963310	963332	sgRNA0143	AACAACCTGAAAATACTAAGNGG	AAATCCATAAAAATCATAGGAGG	8	GCA_003003495.1:963310-963332	100	37970				1.25116e-05
0	0	0	0	1	0	1	1	0	0	0	0	0	1	1	1	1	1	0	0	-	GCA_003003495.1	922477	922499	sgRNA0143	AACAACCTGAAAATACTAAGNGG	AACATCAGGAAAAGCTACAGCGG	8	GCA_003003495.1:922477-922499	100	37971				4.19447e-07
1	0	0	1	0	1	1	1	0	0	0	0	0	1	0	0	0	1	0	1	-	GCA_003003495.1	920774	920796	sgRNA0143	AACAACCTGAAAATACTAAGNGG	TACGAAAGGAAAAAACTCAATGG	8	GCA_003003495.1:920774-920796	100	37972				3.04657e-05
0	0	1	0	0	1	0	0	1	0	0	1	0	1	0	0	1	0	0	1	-	GCA_003003495.1	869276	869298	sgRNA0143	AACAACCTGAAAATACTAAGNGG	AAAAAACTCAATAAACCAACTGG	7	GCA_003003495.1:869276-869298	100	37973				8.44061e-06
0	0	1	0	0	1	0	1	0	1	0	0	0	1	1	1	0	0	1	0	-	GCA_003003495.1	846553	846575	sgRNA0143	AACAACCTGAAAATACTAAGNGG	AAAAAACCGTAAAAGATATGTGG	8	GCA_003003495.1:846553-846575	100	37974	SPV_0828	complete	23	1.46806e-06	0.492326
0	0	1	0	1	1	0	0	0	1	0	0	0	1	0	1	0	0	1	1	-	GCA_003003495.1	842038	842060	sgRNA0143	AACAACCTGAAAATACTAAGNGG	AAAATTCTGTAAAAAGTAGTTGG	8	GCA_003003495.1:842038-842060	100	37975	SPV_0822	complete	23	1.46806e-06	0.99816
0	0	1	1	0	1	1	0	1	0	0	0	0	1	0	1	0	0	0	0	-	GCA_003003495.1	836570	836592	sgRNA0143	AACAACCTGAAAATACTAAGNGG	AATCAATTCAAAAAAATAAGTGG	7	GCA_003003495.1:836570-836592	100	37976				0.000175162
0	0	1	1	0	0	0	0	1	0	0	0	0	0	1	0	0	1	0	1	-	GCA_003003495.1	833606	833628	sgRNA0143	AACAACCTGAAAATACTAAGNGG	AATCACCTTAAAATGCTGAATGG	6	GCA_003003495.1:833606-833628	100	37977	SPV_0815	complete	23	3.37624e-05	0.243845
0	0	0	0	0	1	1	0	1	0	0	1	0	1	1	1	0	0	0	1	-	GCA_003003495.1	828433	828455	sgRNA0143	AACAACCTGAAAATACTAAGNGG	AACAATTTCAACACGATAATCGG	8	GCA_003003495.1:828433-828455	100	37978				6.02901e-07
1	1	1	0	0	0	0	0	0	1	0	0	1	0	0	1	1	0	0	0	-	GCA_003003495.1	787388	787410	sgRNA0143	AACAACCTGAAAATACTAAGNGG	TTGAACCTGCAACTAGCAAGTGG	7	GCA_003003495.1:787388-787410	100	37979	SPV_0774	complete	23	7.19351e-05	0.583516
1	0	1	0	1	0	0	0	0	0	1	0	0	1	1	1	0	0	0	1	-	GCA_003003495.1	776136	776158	sgRNA0143	AACAACCTGAAAATACTAAGNGG	CAAATCCTGAGAACCGTAAATGG	8	GCA_003003495.1:776136-776158	100	37980	SPV_0764	complete	23	1.46806e-06	0.795681
1	0	0	1	0	0	1	0	0	0	0	0	1	1	0	1	1	0	0	0	-	GCA_003003495.1	768222	768244	sgRNA0143	AACAACCTGAAAATACTAAGNGG	CACGACGTGAAAGGATGAAGCGG	7	GCA_003003495.1:768222-768244	100	37981	SPV_0757	complete	23	2.05529e-05	0.421186
0	0	1	0	0	0	1	0	1	0	0	1	0	1	0	1	0	1	1	0	-	GCA_003003495.1	727172	727194	sgRNA0143	AACAACCTGAAAATACTAAGNGG	AATAACTTCAAGAAAGTTTGTGG	8	GCA_003003495.1:727172-727194	100	37982	SPV_0710	complete	23	6.02901e-07	0.784751
0	0	1	0	0	1	1	0	1	0	1	0	0	0	1	0	0	0	1	0	-	GCA_003003495.1	717569	717591	sgRNA0143	AACAACCTGAAAATACTAAGNGG	AAGAAAATTACAATCCTATGAGG	7	GCA_003003495.1:717569-717591	100	37983				7.19351e-05
1	1	0	0	0	1	0	0	0	1	0	1	0	0	1	0	1	0	0	1	-	GCA_003003495.1	692907	692929	sgRNA0143	AACAACCTGAAAATACTAAGNGG	TCCAAACTGGAGATCCAAAAGGG	8	GCA_003003495.1:692907-692929	100	37984				5.13822e-06
0	0	1	1	1	0	0	0	0	0	1	0	0	1	0	1	1	1	0	0	-	GCA_003003495.1	642337	642359	sgRNA0143	AACAACCTGAAAATACTAAGNGG	AATCCCCTGATAAGAGCCAGAGG	8	GCA_003003495.1:642337-642359	100	37985				1.46806e-06
0	0	1	1	1	0	0	0	0	0	1	0	0	0	1	1	0	0	1	1	-	GCA_003003495.1	639648	639670	sgRNA0143	AACAACCTGAAAATACTAAGNGG	AATCTCCTGAGAATCTTACAGGG	8	GCA_003003495.1:639648-639670	100	37986				1.46806e-06
1	0	0	0	0	0	0	0	1	1	0	0	1	0	1	0	0	0	0	1	-	GCA_003003495.1	599053	599075	sgRNA0143	AACAACCTGAAAATACTAAGNGG	CACAACCTTGAACTGCTAAATGG	6	GCA_003003495.1:599053-599075	100	37987	SPV_0576	complete	23	4.85292e-05	0.375231
1	0	0	1	0	0	0	0	0	1	0	1	1	0	1	1	0	0	0	1	-	GCA_003003495.1	586686	586708	sgRNA0143	AACAACCTGAAAATACTAAGNGG	CACTACCTGTATTTGGTAACTGG	8	GCA_003003495.1:586686-586708	100	37988	SPV_0562	complete	23	2.11015e-06	0.986645
0	1	0	0	0	0	0	1	1	0	0	1	0	1	1	0	0	1	0	0	-	GCA_003003495.1	573964	573986	sgRNA0143	AACAACCTGAAAATACTAAGNGG	ATCAACCGAAACAATCTTAGGGG	7	GCA_003003495.1:573964-573986	100	37989	SPV_0558	complete	23	8.44061e-06	0.555053
0	0	0	1	0	1	1	1	1	0	1	0	0	0	0	1	0	0	0	1	-	GCA_003003495.1	510352	510374	sgRNA0143	AACAACCTGAAAATACTAAGNGG	AACCAAACCATAATAATAATTGG	8	GCA_003003495.1:510352-510374	100	37990	SPV_0502	complete	23	4.37905e-05	0.35022
0	0	1	1	0	0	0	0	1	0	0	1	0	0	1	1	1	0	0	1	-	GCA_003003495.1	500241	500263	sgRNA0143	AACAACCTGAAAATACTAAGNGG	AATCACCTCAATATCAGAAAGGG	8	GCA_003003495.1:500241-500263	100	37991	SPV_0494	complete	23	6.02901e-07	0.210346
0	1	0	0	0	1	1	1	0	0	1	0	0	0	0	1	1	1	0	0	-	GCA_003003495.1	440230	440252	sgRNA0143	AACAACCTGAAAATACTAAGNGG	ATCAAAAAGATAATAGCCAGAGG	8	GCA_003003495.1:440230-440252	100	37992	SPV_0435	complete	23	1.25116e-05	0.475248
1	0	0	0	1	0	1	1	0	1	0	0	0	1	1	0	1	0	0	0	-	GCA_003003495.1	417935	417957	sgRNA0143	AACAACCTGAAAATACTAAGNGG	GACACCAAGTAAAGGCAAAGTGG	8	GCA_003003495.1:417935-417957	100	37993	SPV_0417	complete	23	1.25116e-05	0.343864
0	0	0	0	0	1	1	0	1	0	0	1	0	1	1	1	0	0	0	1	-	GCA_003003495.1	417182	417204	sgRNA0143	AACAACCTGAAAATACTAAGNGG	AACAATTTCAACACGATAATCGG	8	GCA_003003495.1:417182-417204	100	37994				6.02901e-07
1	0	0	1	1	0	0	0	1	1	0	0	0	1	0	0	0	0	1	1	-	GCA_003003495.1	413183	413205	sgRNA0143	AACAACCTGAAAATACTAAGNGG	TACGGCCTACAAAAACTAGTCGG	8	GCA_003003495.1:413183-413205	100	37995				5.13822e-06
1	1	1	1	0	0	0	0	0	1	0	0	0	1	0	0	1	0	0	1	-	GCA_003003495.1	405645	405667	sgRNA0143	AACAACCTGAAAATACTAAGNGG	CCTGACCTGTAAAGACCAAAAGG	8	GCA_003003495.1:405645-405667	100	37996	SPV_0404	complete	23	1.25116e-05	0.179976
1	0	0	0	0	0	0	0	1	0	0	0	1	1	0	1	0	1	1	1	-	GCA_003003495.1	400706	400728	sgRNA0143	AACAACCTGAAAATACTAAGNGG	CACAACCTCAAACAATTTCTTGG	8	GCA_003003495.1:400706-400728	100	37997	SPV_0399	complete	23	7.07422e-08	0.235217
0	1	0	0	0	1	0	0	0	1	0	0	0	0	1	1	1	1	0	1	-	GCA_003003495.1	392520	392542	sgRNA0143	AACAACCTGAAAATACTAAGNGG	ATCAAGCTGGAAATCTGCATTGG	8	GCA_003003495.1:392520-392542	100	37998	SPV_0388	complete	23	1.72257e-07	0.933086
1	0	0	0	1	1	0	0	0	0	0	0	1	0	0	1	1	0	1	1	-	GCA_003003495.1	385914	385936	sgRNA0143	AACAACCTGAAAATACTAAGNGG	CACACTCTGAAAGTAAAATCGGG	8	GCA_003003495.1:385914-385936	100	37999	SPV_0380	complete	23	1.46806e-06	0.897059
0	0	0	0	0	0	0	0	0	0	0	0	0	0	0	0	0	0	0	0	-	GCA_003003495.1	379284	379306	sgRNA0143	AACAACCTGAAAATACTAAGNGG	AACAACCTGAAAATACTAAGGGG	0	GCA_003003495.1:379284-379306	100	38000	SPV_0374	complete	23	1	0.0125428
0	0	0	0	1	0	0	0	0	1	0	1	0	1	0	1	1	1	0	1	-	GCA_003003495.1	375808	375830	sgRNA0143	AACAACCTGAAAATACTAAGNGG	AACACCCTGCATAAAGCGATAGG	8	GCA_003003495.1:375808-375830	100	38001	SPV_0371	complete	23	7.07422e-08	0.609767
1	1	0	0	1	0	0	1	0	1	0	0	1	0	0	0	1	0	1	0	-	GCA_003003495.1	372906	372928	sgRNA0143	AACAACCTGAAAATACTAAGNGG	CTCACCCAGCAAGTACAACGAGG	8	GCA_003003495.1:372906-372928	100	38002				4.37905e-05
0	0	0	0	1	1	1	0	1	0	1	0	0	1	1	0	0	0	0	0	-	GCA_003003495.1	371848	371870	sgRNA0143	AACAACCTGAAAATACTAAGNGG	AACATTTTAAGAAACCTAAGAGG	7	GCA_003003495.1:371848-371870	100	38003				7.19351e-05
1	0	1	0	0	0	0	1	0	1	0	0	0	0	1	0	0	1	1	1	-	GCA_003003495.1	356204	356226	sgRNA0143	AACAACCTGAAAATACTAAGNGG	CAAAACCCGCAAATCCTTCTGGG	8	GCA_003003495.1:356204-356226	100	38004	SPV_0351	complete	23	1.46806e-06	0.565262
0	0	0	1	1	0	0	0	0	1	0	0	0	0	1	1	0	1	0	1	-	GCA_003003495.1	353718	353740	sgRNA0143	AACAACCTGAAAATACTAAGNGG	AACGGCCTGCAAATCTTGACTGG	7	GCA_003003495.1:353718-353740	100	38005	SPV_0348	complete	23	2.4116e-06	0.850761
0	0	1	0	0	1	0	0	1	0	0	0	0	1	1	1	0	1	1	0	-	GCA_003003495.1	342076	342098	sgRNA0143	AACAACCTGAAAATACTAAGNGG	AAGAAGCTCAAAAACATCTGTGG	8	GCA_003003495.1:342076-342098	100	38006				1.72257e-07
0	0	0	1	1	1	1	0	1	0	0	1	0	0	0	1	0	1	0	0	-	GCA_003003495.1	328947	328969	sgRNA0143	AACAACCTGAAAATACTAAGNGG	AACCGTTTCAATATATTGAGAGG	8	GCA_003003495.1:328947-328969	100	38007	SPV_0328	complete	23	4.37905e-05	0.822904
0	0	1	1	1	1	0	0	0	0	0	0	1	0	0	0	0	0	1	1	-	GCA_003003495.1	309094	309116	sgRNA0143	AACAACCTGAAAATACTAAGNGG	AAATCGCTGAAACTACTACTTGG	7	GCA_003003495.1:309094-309116	100	38008				0.000175162
1	0	0	1	0	1	0	0	1	0	0	1	0	0	1	0	0	1	0	1	-	GCA_003003495.1	286237	286259	sgRNA0143	AACAACCTGAAAATACTAAGNGG	TACCAGCTCAATATCCTTAAAGG	8	GCA_003003495.1:286237-286259	100	38009	SPV_0287	complete	23	5.13822e-06	0.187048
1	0	0	0	0	1	1	1	0	0	1	0	0	1	0	0	0	1	0	1	-	GCA_003003495.1	271621	271643	sgRNA0143	AACAACCTGAAAATACTAAGNGG	GACAAGAGGATAAGACTCAAAGG	8	GCA_003003495.1:271621-271643	100	38010	SPV_0272	complete	23	1.25116e-05	0.312658
0	0	1	1	0	1	0	0	1	0	0	0	0	1	1	1	0	0	0	1	-	GCA_003003495.1	259415	259437	sgRNA0143	AACAACCTGAAAATACTAAGNGG	AAGCAACTAAAAAACATAAAAGG	8	GCA_003003495.1:259415-259437	100	38011				1.46806e-06
1	0	0	0	1	0	1	0	0	1	0	0	0	0	1	0	1	0	1	1	-	GCA_003003495.1	235734	235756	sgRNA0143	AACAACCTGAAAATACTAAGNGG	GACATCTTGTAAATTCCATATGG	8	GCA_003003495.1:235734-235756	100	38012	SPV_0244	complete	23	1.46806e-06	0.768246
0	0	1	1	0	0	0	0	0	0	0	1	0	0	1	1	1	1	0	0	-	GCA_003003495.1	225660	225682	sgRNA0143	AACAACCTGAAAATACTAAGNGG	AATCACCTGAACATGAATAGAGG	7	GCA_003003495.1:225660-225682	100	38013	SPV_0236	complete	23	2.4116e-06	0.252322
0	0	1	0	0	1	0	0	1	0	0	0	1	1	0	0	1	1	0	1	-	GCA_003003495.1	217591	217613	sgRNA0143	AACAACCTGAAAATACTAAGNGG	AATAAACTTAAATAACACAACGG	8	GCA_003003495.1:217591-217613	100	38014				6.02901e-07
1	0	0	1	0	0	0	0	0	0	1	0	1	0	1	0	1	1	0	0	-	GCA_003003495.1	197341	197363	sgRNA0143	AACAACCTGAAAATACTAAGNGG	CACCACCTGATACTGCAGAGCGG	7	GCA_003003495.1:197341-197363	100	38015	SPV_0194	complete	23	8.44061e-06	0.262895
0	0	1	0	0	1	0	0	0	0	0	0	0	1	1	1	1	1	0	1	-	GCA_003003495.1	179549	179571	sgRNA0143	AACAACCTGAAAATACTAAGNGG	AAAAATCTGAAAAATGAGAAAGG	8	GCA_003003495.1:179549-179571	100	38016				4.92164e-08
0	0	1	0	0	1	1	0	0	0	1	0	0	0	1	0	0	1	1	1	-	GCA_003003495.1	172774	172796	sgRNA0143	AACAACCTGAAAATACTAAGNGG	AAAAAGATGATAATGCTGTATGG	8	GCA_003003495.1:172774-172796	100	38017				1.46806e-06
0	1	0	0	0	1	1	1	0	0	0	0	0	1	0	1	1	0	0	1	-	GCA_003003495.1	168038	168060	sgRNA0143	AACAACCTGAAAATACTAAGNGG	ACCAAAGAGAAAAAATCAAAGGG	8	GCA_003003495.1:168038-168060	100	38018				3.57473e-06
0	1	1	0	1	1	0	0	0	0	0	0	0	0	1	0	1	0	0	1	-	GCA_003003495.1	166978	167000	sgRNA0143	AACAACCTGAAAATACTAAGNGG	ATTATTCTGAAAATTCAAAAAGG	7	GCA_003003495.1:166978-167000	100	38019				5.00463e-05
0	0	0	1	0	0	1	1	0	1	0	1	0	0	1	0	1	0	0	1	-	GCA_003003495.1	161038	161060	sgRNA0143	AACAACCTGAAAATACTAAGNGG	AACTACTAGGACATTCAAAAGGG	8	GCA_003003495.1:161038-161060	100	38020	SPV_0156	complete	23	5.13822e-06	0.538851
1	0	1	0	0	0	0	0	1	0	0	0	0	0	0	1	0	1	1	1	-	GCA_003003495.1	156919	156941	sgRNA0143	AACAACCTGAAAATACTAAGNGG	CAAAACCTCAAAATAATGCTGGG	7	GCA_003003495.1:156919-156941	100	38021	SPV_0152	complete	23	2.4116e-06	0.0407106
0	1	0	0	0	0	1	0	1	0	0	0	0	0	1	0	1	0	1	1	-	GCA_003003495.1	144570	144592	sgRNA0143	AACAACCTGAAAATACTAAGNGG	ATCAACTTTAAAATTCGATCTGG	7	GCA_003003495.1:144570-144592	100	38022	SPV_0139	complete	23	2.4116e-06	0.335124
0	0	1	0	1	0	0	1	0	0	0	0	0	1	1	1	1	0	0	1	-	GCA_003003495.1	142638	142660	sgRNA0143	AACAACCTGAAAATACTAAGNGG	AAGACCCAGAAAAAGTAAATCGG	8	GCA_003003495.1:142638-142660	100	38023				4.19447e-07
1	0	0	1	0	0	1	1	0	1	0	0	0	0	0	1	0	0	1	0	-	GCA_003003495.1	109003	109025	sgRNA0143	AACAACCTGAAAATACTAAGNGG	TACTACAAGCAAATAGTAGGGGG	7	GCA_003003495.1:109003-109025	100	38024	SPV_0109	complete	23	0.000175162	0.0637755
1	0	0	1	1	0	1	0	0	1	0	0	0	1	0	0	1	0	0	0	-	GCA_003003495.1	77675	77697	sgRNA0143	AACAACCTGAAAATACTAAGNGG	CACTTCGTGCAAAGACCAAGAGG	7	GCA_003003495.1:77675-77697	100	38025	SPV_0076	complete	23	0.000175162	0.728814
0	1	1	0	0	1	0	1	1	0	0	0	0	0	0	1	0	1	0	1	-	GCA_003003495.1	65912	65934	sgRNA0143	AACAACCTGAAAATACTAAGNGG	AGGAATCCTAAAATAATGAATGG	8	GCA_003003495.1:65912-65934	100	38026	SPV_0065	complete	23	1.25116e-05	0.0379603
0	0	1	0	0	1	0	1	1	0	0	0	0	0	0	0	1	0	1	1	-	GCA_003003495.1	31266	31288	sgRNA0143	AACAACCTGAAAATACTAAGNGG	AAGAATCAAAAAATACCATTGGG	7	GCA_003003495.1:31266-31288	100	38027				2.05529e-05
0	0	1	0	0	0	0	0	0	0	1	0	0	0	1	1	0	1	1	1	-	GCA_003003495.1	29611	29633	sgRNA0143	AACAACCTGAAAATACTAAGNGG	AAAAACCTGAGAATCATCTCAGG	7	GCA_003003495.1:29611-29633	100	38028				2.82969e-07
0	0	1	0	0	0	0	1	0	1	1	1	0	0	1	0	0	1	1	0	+	GCA_003003495.1	577	599	sgRNA0144	TTCCTTGTTGCGCTTAGCTTNGG	TTTCTTGATCACCTAAGACTTGG	8	GCA_003003495.1:577-599	100	38029				2.11015e-06
1	1	0	0	1	1	0	0	0	0	1	1	1	0	0	1	0	0	0	0	+	GCA_003003495.1	8455	8477	sgRNA0144	TTCCTTGTTGCGCTTAGCTTNGG	GACCAAGTTGAAATTCGCTTTGG	8	GCA_003003495.1:8455-8477	100	38030				0.000153267
1	0	0	1	0	1	0	1	0	1	1	0	0	0	0	0	0	0	1	0	+	GCA_003003495.1	53882	53904	sgRNA0144	TTCCTTGTTGCGCTTAGCTTNGG	ATCTTAGGTATGCTTAGCCTTGG	7	GCA_003003495.1:53882-53904	100	38031				0.000613067
1	0	0	1	0	0	0	0	0	0	1	0	1	0	1	1	0	0	1	1	+	GCA_003003495.1	61536	61558	sgRNA0144	TTCCTTGTTGCGCTTAGCTTNGG	GTCTTTGTTGTGGTCTGCAAAGG	8	GCA_003003495.1:61536-61558	100	38032	SPV_0063	complete	23	6.02901e-07	0.742594
0	1	1	0	0	0	0	0	0	0	1	0	0	1	1	1	0	0	0	1	+	GCA_003003495.1	62684	62706	sgRNA0144	TTCCTTGTTGCGCTTAGCTTNGG	TATCTTGTTGGGCACGGCTAAGG	7	GCA_003003495.1:62684-62706	100	38033	SPV_0063	complete	23	2.4116e-06	0.449438
1	0	0	1	0	1	1	0	0	0	0	1	0	0	0	1	1	1	0	0	+	GCA_003003495.1	68595	68617	sgRNA0144	TTCCTTGTTGCGCTTAGCTTNGG	GTCTTCTTTGCCCTTGCTTTTGG	8	GCA_003003495.1:68595-68617	100	38034				1.25116e-05
0	0	0	1	0	0	0	0	1	0	0	1	1	0	1	1	1	0	0	1	+	GCA_003003495.1	74936	74958	sgRNA0144	TTCCTTGTTGCGCTTAGCTTNGG	TTCTTTGTAGCCTTGCTCTAAGG	8	GCA_003003495.1:74936-74958	100	38035	SPV_2089	complete	23	2.47598e-07	0.485401
0	1	1	1	0	0	1	0	0	0	1	0	1	0	0	1	0	0	1	0	+	GCA_003003495.1	76751	76773	sgRNA0144	TTCCTTGTTGCGCTTAGCTTNGG	TATTTTTTTGAGTTTTGCCTTGG	8	GCA_003003495.1:76751-76773	100	38036				4.37905e-05
0	0	1	0	1	0	0	0	0	1	1	0	0	1	1	0	1	1	0	0	+	GCA_003003495.1	79477	79499	sgRNA0144	TTCCTTGTTGCGCTTAGCTTNGG	TTGCCTGTTCGGCAGATTTTTGG	8	GCA_003003495.1:79477-79499	100	38037				6.02901e-07
1	0	1	0	0	0	1	0	1	1	0	1	1	0	0	0	0	0	1	0	+	GCA_003003495.1	83161	83183	sgRNA0144	TTCCTTGTTGCGCTTAGCTTNGG	ATACTTCTATCAATTAGCCTTGG	8	GCA_003003495.1:83161-83183	100	38038				6.29432e-05
1	0	1	0	0	0	1	0	1	1	0	1	1	0	0	0	0	0	1	0	+	GCA_003003495.1	83617	83639	sgRNA0144	TTCCTTGTTGCGCTTAGCTTNGG	ATACTTCTATCAATTAGCCTTGG	8	GCA_003003495.1:83617-83639	100	38039				6.29432e-05
0	0	0	1	0	1	0	0	0	0	0	1	1	0	0	1	0	0	0	1	+	GCA_003003495.1	94883	94905	sgRNA0144	TTCCTTGTTGCGCTTAGCTTNGG	TTCGTGGTTGCTTTTTGCTGAGG	6	GCA_003003495.1:94883-94905	100	38040	SPV_0093	complete	23	0.000118169	0.319578
1	1	1	1	0	0	0	0	0	0	0	1	0	1	0	1	0	0	0	1	+	GCA_003003495.1	103022	103044	sgRNA0144	TTCCTTGTTGCGCTTAGCTTNGG	CCAATTGTTGCTCGTGGCTGAGG	8	GCA_003003495.1:103022-103044	100	38041	SPV_0102	complete	23	1.25116e-05	0.471765
0	0	0	0	0	1	1	1	1	0	0	1	1	0	0	0	0	1	0	1	+	GCA_003003495.1	116875	116897	sgRNA0144	TTCCTTGTTGCGCTTAGCTTNGG	TTCCTATCAGCAATTAGTTCAGG	8	GCA_003003495.1:116875-116897	100	38042				1.79838e-05
1	1	1	1	1	0	0	0	0	0	0	0	1	0	0	0	1	0	0	1	+	GCA_003003495.1	139676	139698	sgRNA0144	TTCCTTGTTGCGCTTAGCTTNGG	ACAGCTGTTGCGGTTACCTACGG	8	GCA_003003495.1:139676-139698	100	38043				0.00010663
0	0	1	1	0	0	0	1	0	0	1	1	1	0	1	0	0	1	0	0	+	GCA_003003495.1	190585	190607	sgRNA0144	TTCCTTGTTGCGCTTAGCTTNGG	TTTATTGCTGTAGTGAGTTTAGG	8	GCA_003003495.1:190585-190607	100	38044				1.79838e-05
0	1	1	0	0	0	0	0	0	0	1	1	0	1	0	1	0	1	0	0	+	GCA_003003495.1	190821	190843	sgRNA0144	TTCCTTGTTGCGCTTAGCTTNGG	TGGCTTGTTGTCCCTTGGTTTGG	7	GCA_003003495.1:190821-190843	100	38045				8.44061e-06
1	0	0	0	0	1	0	1	1	0	1	0	0	0	1	1	1	0	0	0	+	GCA_003003495.1	194877	194899	sgRNA0144	TTCCTTGTTGCGCTTAGCTTNGG	GTCCTGGACGGGCTACACTTGGG	8	GCA_003003495.1:194877-194899	100	38046				5.13822e-06
1	1	1	0	1	0	0	0	0	0	1	0	0	0	0	1	0	1	1	0	+	GCA_003003495.1	206226	206248	sgRNA0144	TTCCTTGTTGCGCTTAGCTTNGG	AAACATGTTGAGCTTGGTGTCGG	8	GCA_003003495.1:206226-206248	100	38047				1.25116e-05
1	0	0	1	0	1	1	0	0	0	1	0	0	0	0	1	0	1	0	1	+	GCA_003003495.1	206945	206967	sgRNA0144	TTCCTTGTTGCGCTTAGCTTNGG	GTCATGATTGGGCTTGGGTAAGG	8	GCA_003003495.1:206945-206967	100	38048				1.25116e-05
0	0	1	1	0	0	1	0	0	0	0	1	1	0	0	1	1	1	0	0	+	GCA_003003495.1	218921	218943	sgRNA0144	TTCCTTGTTGCGCTTAGCTTNGG	TTGTTTTTTGCTTTTTATTTTGG	8	GCA_003003495.1:218921-218943	100	38049				5.13822e-06
1	0	1	1	1	0	1	0	0	0	0	1	0	0	0	0	1	0	0	1	+	GCA_003003495.1	234787	234809	sgRNA0144	TTCCTTGTTGCGCTTAGCTTNGG	CTTAATTTTGCTCTTAACTATGG	8	GCA_003003495.1:234787-234809	100	38050				0.00010663
0	1	1	0	0	0	0	0	0	0	1	0	1	0	1	0	1	0	0	1	+	GCA_003003495.1	235590	235612	sgRNA0144	TTCCTTGTTGCGCTTAGCTTNGG	TATCTTGTTGGGATGAACTATGG	7	GCA_003003495.1:235590-235612	100	38051				8.44061e-06
1	0	0	0	1	0	0	1	1	0	0	0	0	0	1	1	0	1	1	0	+	GCA_003003495.1	263302	263324	sgRNA0144	TTCCTTGTTGCGCTTAGCTTNGG	GTCCATGAGGCGCTCTGTGTAGG	8	GCA_003003495.1:263302-263324	100	38052	SPV_0264	complete	23	1.46806e-06	0.317477
0	0	1	1	0	0	0	0	0	0	1	1	1	1	0	1	0	1	0	0	+	GCA_003003495.1	276118	276140	sgRNA0144	TTCCTTGTTGCGCTTAGCTTNGG	TTTATTGTTGAAAATGGTTTTGG	8	GCA_003003495.1:276118-276140	100	38053				2.11015e-06
0	0	0	1	0	0	0	0	0	1	1	1	1	0	0	0	1	0	1	1	+	GCA_003003495.1	280859	280881	sgRNA0144	TTCCTTGTTGCGCTTAGCTTNGG	TTCGTTGTTATCTTTATCAACGG	8	GCA_003003495.1:280859-280881	100	38054				8.66592e-07
1	1	0	1	0	0	1	0	0	0	1	1	1	0	0	0	1	0	0	0	+	GCA_003003495.1	296006	296028	sgRNA0144	TTCCTTGTTGCGCTTAGCTTNGG	GCCTTTATTGGATTTACCTTGGG	8	GCA_003003495.1:296006-296028	100	38055				0.000153267
1	0	1	0	0	0	0	1	0	0	0	1	1	1	0	0	0	0	1	1	+	GCA_003003495.1	307146	307168	sgRNA0144	TTCCTTGTTGCGCTTAGCTTNGG	ATTCTTGGTGCTGGTAGCACTGG	8	GCA_003003495.1:307146-307168	100	38056				5.13822e-06
1	1	1	1	0	1	0	0	0	0	0	1	1	1	0	0	0	0	0	0	+	GCA_003003495.1	320952	320974	sgRNA0144	TTCCTTGTTGCGCTTAGCTTNGG	AGTTTAGTTGCTGCTAGCTTTGG	8	GCA_003003495.1:320952-320974	100	38057				0.000373204
1	0	1	1	0	0	1	0	0	0	0	0	1	1	0	1	0	0	0	1	+	GCA_003003495.1	328259	328281	sgRNA0144	TTCCTTGTTGCGCTTAGCTTNGG	ATTATTCTTGCGGGTGGCTCAGG	8	GCA_003003495.1:328259-328281	100	38058				1.25116e-05
1	0	0	1	1	0	1	0	1	0	0	0	0	1	0	0	0	0	0	0	+	GCA_003003495.1	331783	331805	sgRNA0144	TTCCTTGTTGCGCTTAGCTTNGG	GTCTCTTTGGCGCATAGCTTTGG	6	GCA_003003495.1:331783-331805	100	38059				0.00245227
0	0	0	0	1	0	1	1	1	0	0	1	1	0	0	1	1	0	0	0	+	GCA_003003495.1	334108	334130	sgRNA0144	TTCCTTGTTGCGCTTAGCTTNGG	TTCCGTCAGGCTATTGCCTTTGG	8	GCA_003003495.1:334108-334130	100	38060				1.79838e-05
0	1	0	0	1	0	1	0	1	0	0	0	1	0	1	0	1	0	0	0	+	GCA_003003495.1	337212	337234	sgRNA0144	TTCCTTGTTGCGCTTAGCTTNGG	TACCGTATCGCGATGAACTTTGG	7	GCA_003003495.1:337212-337234	100	38061				7.19351e-05
0	0	0	0	0	0	0	0	0	0	0	0	0	0	0	0	0	0	0	0	+	GCA_003003495.1	381271	381293	sgRNA0144	TTCCTTGTTGCGCTTAGCTTNGG	TTCCTTGTTGCGCTTAGCTTGGG	0	GCA_003003495.1:381271-381293	100	38062	SPV_0375	complete	23	1	0.142173
0	0	1	1	0	0	1	0	1	0	0	0	1	0	0	0	1	1	1	0	+	GCA_003003495.1	426887	426909	sgRNA0144	TTCCTTGTTGCGCTTAGCTTNGG	TTGTTTATGGCGATTACTATTGG	8	GCA_003003495.1:426887-426909	100	38063				5.13822e-06
1	0	1	1	1	1	0	0	0	1	0	0	1	0	0	1	0	0	0	0	+	GCA_003003495.1	437003	437025	sgRNA0144	TTCCTTGTTGCGCTTAGCTTNGG	ATGTGCGTTTCGGTTCGCTTTGG	8	GCA_003003495.1:437003-437025	100	38064				0.000373204
1	0	0	1	1	0	1	0	1	1	0	0	1	0	0	0	0	1	0	0	+	GCA_003003495.1	437187	437209	sgRNA0144	TTCCTTGTTGCGCTTAGCTTNGG	CTCTCTCTATCGTTTAGGTTTGG	8	GCA_003003495.1:437187-437209	100	38065				0.000153267
1	0	1	1	0	0	0	1	0	0	1	0	0	0	0	1	1	0	0	1	+	GCA_003003495.1	440804	440826	sgRNA0144	TTCCTTGTTGCGCTTAGCTTNGG	CTGTTTGCTGAGCTTGACTCCGG	8	GCA_003003495.1:440804-440826	100	38066				1.25116e-05
0	0	0	1	0	0	0	0	0	0	1	1	0	1	1	0	1	1	1	0	+	GCA_003003495.1	462185	462207	sgRNA0144	TTCCTTGTTGCGCTTAGCTTNGG	TTCGTTGTTGTTCGGATAGTGGG	8	GCA_003003495.1:462185-462207	100	38067	SPV_2170	complete	23	7.07422e-08	0.449638
1	0	0	1	0	0	1	0	0	1	0	1	0	1	1	0	0	0	0	0	+	GCA_003003495.1	469639	469661	sgRNA0144	TTCCTTGTTGCGCTTAGCTTNGG	ATCTTTTTTACTCAGAGCTTAGG	7	GCA_003003495.1:469639-469661	100	38068				7.19351e-05
0	0	0	1	1	0	0	1	1	0	0	1	1	1	0	1	0	0	0	0	+	GCA_003003495.1	472865	472887	sgRNA0144	TTCCTTGTTGCGCTTAGCTTNGG	TTCAATGGGGCAGGTGGCTTCGG	8	GCA_003003495.1:472865-472887	100	38069				1.79838e-05
1	0	0	1	1	0	1	0	0	1	0	1	0	0	0	0	1	1	0	0	+	GCA_003003495.1	475775	475797	sgRNA0144	TTCCTTGTTGCGCTTAGCTTNGG	GTCTGTTTTACTCTTACTTTGGG	8	GCA_003003495.1:475775-475797	100	38070				4.37905e-05
0	0	1	1	1	0	0	0	0	1	1	1	0	0	0	1	1	0	0	0	+	GCA_003003495.1	477372	477394	sgRNA0144	TTCCTTGTTGCGCTTAGCTTNGG	TTTTCTGTTATTCTTTTCTTAGG	8	GCA_003003495.1:477372-477394	100	38071				1.79838e-05
0	0	0	1	1	0	0	0	0	1	0	1	1	1	0	1	0	0	0	1	+	GCA_003003495.1	485563	485585	sgRNA0144	TTCCTTGTTGCGCTTAGCTTNGG	TTCGCTGTTTCTTCTGGCTCAGG	8	GCA_003003495.1:485563-485585	100	38072				2.11015e-06
1	0	0	1	1	0	1	0	0	0	1	0	0	0	1	1	0	0	0	0	+	GCA_003003495.1	487071	487093	sgRNA0144	TTCCTTGTTGCGCTTAGCTTNGG	ATCTGTTTTGAGCTACGCTTTGG	7	GCA_003003495.1:487071-487093	100	38073				0.000175162
1	0	0	1	0	0	0	0	1	0	1	1	1	1	0	0	1	0	0	0	+	GCA_003003495.1	491817	491839	sgRNA0144	TTCCTTGTTGCGCTTAGCTTNGG	ATCGTTGTCGGAAATACCTTCGG	8	GCA_003003495.1:491817-491839	100	38074				7.38553e-06
0	0	0	0	0	0	1	1	0	1	1	0	1	0	0	0	1	1	1	0	+	GCA_003003495.1	506134	506156	sgRNA0144	TTCCTTGTTGCGCTTAGCTTNGG	TTCCTTCCTATGATTATGGTTGG	8	GCA_003003495.1:506134-506156	100	38075				2.11015e-06
0	1	0	1	1	0	0	0	0	1	1	0	1	0	1	0	1	0	0	0	+	GCA_003003495.1	524177	524199	sgRNA0144	TTCCTTGTTGCGCTTAGCTTNGG	TGCTATGTTTGGTTCATCTTTGG	8	GCA_003003495.1:524177-524199	100	38076				1.79838e-05
1	0	1	0	0	0	1	0	1	0	0	1	0	0	0	0	0	1	1	1	+	GCA_003003495.1	568304	568326	sgRNA0144	TTCCTTGTTGCGCTTAGCTTNGG	GTTCTTCTGGCTCTTAGTGATGG	8	GCA_003003495.1:568304-568326	100	38077				5.13822e-06
0	0	1	0	0	1	1	1	0	1	1	0	1	0	0	0	1	0	0	0	+	GCA_003003495.1	579483	579505	sgRNA0144	TTCCTTGTTGCGCTTAGCTTNGG	TTGCTCCGTATGATTATCTTCGG	8	GCA_003003495.1:579483-579505	100	38078				0.000153267
1	1	0	0	0	0	1	0	0	0	0	1	1	1	0	1	1	0	0	0	+	GCA_003003495.1	590389	590411	sgRNA0144	TTCCTTGTTGCGCTTAGCTTNGG	GCCCTTTTTGCCTCTCCCTTTGG	8	GCA_003003495.1:590389-590411	100	38079				5.13822e-06
0	0	0	0	1	0	0	1	0	1	0	1	1	0	0	0	1	1	1	0	+	GCA_003003495.1	618435	618457	sgRNA0144	TTCCTTGTTGCGCTTAGCTTNGG	TTCCGTGGTACAGTTAAGGTTGG	8	GCA_003003495.1:618435-618457	100	38080				2.11015e-06
0	0	0	0	1	0	0	0	0	1	0	1	1	1	1	1	1	0	0	0	+	GCA_003003495.1	618501	618523	sgRNA0144	TTCCTTGTTGCGCTTAGCTTNGG	TTCCGTGTTACAAAACTCTTCGG	8	GCA_003003495.1:618501-618523	100	38081				2.47598e-07
0	0	1	1	0	0	1	0	0	1	1	1	1	0	0	0	1	0	0	0	+	GCA_003003495.1	628274	628296	sgRNA0144	TTCCTTGTTGCGCTTAGCTTNGG	TTATTTTTTATCATTAACTTAGG	8	GCA_003003495.1:628274-628296	100	38082				6.29432e-05
0	0	1	0	0	1	1	0	0	0	0	1	1	0	0	0	0	1	1	1	+	GCA_003003495.1	635563	635585	sgRNA0144	TTCCTTGTTGCGCTTAGCTTNGG	TTTCTAATTGCATTTAGTAATGG	8	GCA_003003495.1:635563-635585	100	38083				5.13822e-06
0	0	1	1	0	0	0	1	0	0	1	0	1	0	0	1	1	0	1	0	+	GCA_003003495.1	647626	647648	sgRNA0144	TTCCTTGTTGCGCTTAGCTTNGG	TTTTTTGGTGGGGTTTTCGTTGG	8	GCA_003003495.1:647626-647648	100	38084				5.13822e-06
1	0	1	0	0	0	0	1	0	0	1	1	1	0	0	0	1	0	1	0	+	GCA_003003495.1	649558	649580	sgRNA0144	TTCCTTGTTGCGCTTAGCTTNGG	CTTCTTGCTGATTTTATCCTTGG	8	GCA_003003495.1:649558-649580	100	38085				1.79838e-05
0	0	0	0	1	0	0	1	0	0	0	1	1	0	0	1	1	1	0	1	+	GCA_003003495.1	672648	672670	sgRNA0144	TTCCTTGTTGCGCTTAGCTTNGG	TTCCGTGATGCCATTGTTTATGG	8	GCA_003003495.1:672648-672670	100	38086				6.02901e-07
1	0	0	0	1	0	1	0	0	1	0	0	0	0	0	1	0	1	1	1	+	GCA_003003495.1	694164	694186	sgRNA0144	TTCCTTGTTGCGCTTAGCTTNGG	GTCCATATTTCGCTTGGGAACGG	8	GCA_003003495.1:694164-694186	100	38087	SPV_2218	complete	23	1.46806e-06	0.156951
0	0	1	0	0	1	1	0	0	1	1	1	0	0	0	0	0	1	0	1	+	GCA_003003495.1	711385	711407	sgRNA0144	TTCCTTGTTGCGCTTAGCTTNGG	TTGCTCCTTTTACTTAGGTAAGG	8	GCA_003003495.1:711385-711407	100	38088				1.79838e-05
0	0	0	1	0	1	0	0	1	1	1	0	0	1	1	0	0	0	0	0	+	GCA_003003495.1	730045	730067	sgRNA0144	TTCCTTGTTGCGCTTAGCTTNGG	TTCATAGTGAAGCGGAGCTTGGG	7	GCA_003003495.1:730045-730067	100	38089	SPV_0714	complete	23	2.95421e-05	0.415162
0	0	1	1	1	1	1	0	0	0	1	1	0	0	0	0	0	0	0	1	+	GCA_003003495.1	748081	748103	sgRNA0144	TTCCTTGTTGCGCTTAGCTTNGG	TTTGGGTTTGTCCTTAGCTAAGG	8	GCA_003003495.1:748081-748103	100	38090				0.000373204
1	0	1	0	1	0	1	0	0	0	1	1	1	1	0	0	0	0	0	0	+	GCA_003003495.1	748744	748766	sgRNA0144	TTCCTTGTTGCGCTTAGCTTNGG	GTTCCTCTTGTTGCTAGCTTCGG	8	GCA_003003495.1:748744-748766	100	38091				0.000153267
1	1	0	0	0	0	0	1	0	0	0	0	1	0	1	0	1	0	0	0	+	GCA_003003495.1	755384	755406	sgRNA0144	TTCCTTGTTGCGCTTAGCTTNGG	GCCCTTGCTGCGATGATCTTTGG	6	GCA_003003495.1:755384-755406	100	38092				0.00028774
0	1	0	1	0	0	0	1	1	0	0	0	1	1	0	1	0	0	1	0	+	GCA_003003495.1	762050	762072	sgRNA0144	TTCCTTGTTGCGCTTAGCTTNGG	TACTTTGCAGCGACTCGCCTTGG	8	GCA_003003495.1:762050-762072	100	38093				5.13822e-06
1	0	0	0	1	0	1	0	0	0	0	1	0	0	1	1	0	0	1	1	+	GCA_003003495.1	770790	770812	sgRNA0144	TTCCTTGTTGCGCTTAGCTTNGG	ATCCGTATTGCACTAGGCAAGGG	8	GCA_003003495.1:770790-770812	100	38094				1.46806e-06
0	0	0	0	0	1	0	1	0	0	0	1	0	0	0	1	1	1	1	1	+	GCA_003003495.1	785246	785268	sgRNA0144	TTCCTTGTTGCGCTTAGCTTNGG	TTCCTAGGTGCCCTTGTTGGTGG	8	GCA_003003495.1:785246-785268	100	38095				1.72257e-07
1	0	1	0	0	0	0	1	0	1	0	1	1	0	1	0	0	1	0	0	+	GCA_003003495.1	822977	822999	sgRNA0144	TTCCTTGTTGCGCTTAGCTTNGG	ATTCTTGGTTCCATAAGTTTAGG	8	GCA_003003495.1:822977-822999	100	38096				1.79838e-05
0	0	1	0	0	0	1	1	0	0	0	1	1	0	0	0	1	1	0	0	+	GCA_003003495.1	836278	836300	sgRNA0144	TTCCTTGTTGCGCTTAGCTTNGG	TTGCTTTCTGCTATTATTTTCGG	7	GCA_003003495.1:836278-836300	100	38097				7.19351e-05
1	0	0	0	0	0	0	0	0	0	1	1	1	1	0	1	0	1	1	0	+	GCA_003003495.1	865525	865547	sgRNA0144	TTCCTTGTTGCGCTTAGCTTNGG	CTCCTTGTTGGTGGTGGGATTGG	8	GCA_003003495.1:865525-865547	100	38098				2.47598e-07
1	0	1	1	1	0	1	0	0	1	0	1	1	0	0	0	0	0	0	0	+	GCA_003003495.1	896652	896674	sgRNA0144	TTCCTTGTTGCGCTTAGCTTNGG	CTTGGTATTACCTTTAGCTTTGG	8	GCA_003003495.1:896652-896674	100	38099				0.00130622
1	1	0	0	1	0	1	0	1	1	1	0	0	1	0	0	0	0	0	0	+	GCA_003003495.1	898231	898253	sgRNA0144	TTCCTTGTTGCGCTTAGCTTNGG	AGCCATATCAGGCGTAGCTTCGG	8	GCA_003003495.1:898231-898253	100	38100				0.000153267
0	0	0	0	0	1	0	0	0	0	0	0	1	0	1	1	1	1	1	0	+	GCA_003003495.1	899216	899238	sgRNA0144	TTCCTTGTTGCGCTTAGCTTNGG	TTCCTAGTTGCGTTGTTAGTAGG	7	GCA_003003495.1:899216-899238	100	38101				2.82969e-07
0	0	1	0	0	0	0	1	0	1	1	1	1	0	1	0	0	0	0	1	+	GCA_003003495.1	916534	916556	sgRNA0144	TTCCTTGTTGCGCTTAGCTTNGG	TTGCTTGATATTTTCAGCTCTGG	8	GCA_003003495.1:916534-916556	100	38102	SPV_1023	complete	23	7.38553e-06	0.433206
0	0	1	0	0	1	0	1	1	1	1	1	0	0	1	0	0	0	0	0	+	GCA_003003495.1	924863	924885	sgRNA0144	TTCCTTGTTGCGCTTAGCTTNGG	TTGCTGGAGTTTCTCAGCTTTGG	8	GCA_003003495.1:924863-924885	100	38103	SPV_1018	complete	23	6.29432e-05	0.382007
0	0	0	0	0	0	0	0	1	1	1	0	1	0	1	0	0	0	1	1	+	GCA_003003495.1	927398	927420	sgRNA0144	TTCCTTGTTGCGCTTAGCTTNGG	TTCCTTGTGCTGATGAGCGATGG	7	GCA_003003495.1:927398-927420	100	38104	SPV_1017	complete	23	1.42356e-06	0.946367
1	1	1	1	1	0	1	0	0	0	0	0	0	1	0	0	0	0	1	0	+	GCA_003003495.1	930915	930937	sgRNA0144	TTCCTTGTTGCGCTTAGCTTNGG	GGGGATTTTGCGCATAGCGTTGG	8	GCA_003003495.1:930915-930937	100	38105	SPV_1016	complete	23	0.000259644	0.385061
0	0	0	1	0	0	0	0	1	0	1	1	1	0	1	0	0	0	1	1	+	GCA_003003495.1	931348	931370	sgRNA0144	TTCCTTGTTGCGCTTAGCTTNGG	TTCGTTGTAGGCATCAGCCAGGG	8	GCA_003003495.1:931348-931370	100	38106	SPV_1016	complete	23	8.66592e-07	0.265711
0	0	1	0	1	1	0	1	0	0	1	1	0	0	0	1	0	0	0	1	+	GCA_003003495.1	933396	933418	sgRNA0144	TTCCTTGTTGCGCTTAGCTTNGG	TTGCAAGGTGTCCTTGGCTAAGG	8	GCA_003003495.1:933396-933418	100	38107	SPV_1015	complete	23	4.37905e-05	0.67261
1	0	1	0	0	0	1	1	1	1	0	0	0	0	0	1	0	1	0	0	+	GCA_003003495.1	933812	933834	sgRNA0144	TTCCTTGTTGCGCTTAGCTTNGG	CTTCTTCGGTCGCTTGGTTTAGG	8	GCA_003003495.1:933812-933834	100	38108	SPV_1015	complete	23	4.37905e-05	0.544728
0	0	0	1	0	0	1	0	0	0	1	0	0	1	1	1	1	0	0	0	+	GCA_003003495.1	940563	940585	sgRNA0144	TTCCTTGTTGCGCTTAGCTTNGG	TTCTTTTTTGAGCACTTCTTTGG	7	GCA_003003495.1:940563-940585	100	38109	SPV_1009	complete	23	2.4116e-06	0.894061
1	1	0	1	1	0	1	0	0	1	1	0	0	0	0	0	0	0	0	1	+	GCA_003003495.1	986829	986851	sgRNA0144	TTCCTTGTTGCGCTTAGCTTNGG	ACCAATTTTAGGCTTAGCTGAGG	8	GCA_003003495.1:986829-986851	100	38110	SPV_0964	complete	23	0.000373204	0.420031
0	1	0	0	0	0	0	1	0	1	1	1	1	0	0	0	0	0	0	0	+	GCA_003003495.1	1040222	1040244	sgRNA0144	TTCCTTGTTGCGCTTAGCTTNGG	TCCCTTGCTTTCTTTAGCTTTGG	6	GCA_003003495.1:1040222-1040244	100	38111	SPV_0913	complete	23	0.00144756	0.665966
1	0	0	0	0	0	1	0	0	1	0	1	1	0	1	1	1	0	0	0	+	GCA_003003495.1	1053877	1053899	sgRNA0144	TTCCTTGTTGCGCTTAGCTTNGG	ATCCTTTTTTCTTTACTCTTTGG	8	GCA_003003495.1:1053877-1053899	100	38112	SPV_0895	3-PAM	11	2.11015e-06	1
0	1	0	0	1	0	0	1	0	1	0	1	0	0	0	0	1	1	1	0	+	GCA_003003495.1	1135220	1135242	sgRNA0144	TTCCTTGTTGCGCTTAGCTTNGG	TGCCATGGTTCCCTTACGGTGGG	8	GCA_003003495.1:1135220-1135242	100	38113	SPV_1104	complete	23	5.13822e-06	0.972704
0	0	1	1	0	1	1	0	0	1	0	1	0	0	1	0	0	1	0	0	+	GCA_003003495.1	1160237	1160259	sgRNA0144	TTCCTTGTTGCGCTTAGCTTNGG	TTTATCATTCCACTGAGTTTTGG	8	GCA_003003495.1:1160237-1160259	100	38114				4.37905e-05
0	0	0	0	0	0	1	1	1	0	1	1	0	1	1	0	1	0	0	0	+	GCA_003003495.1	1162911	1162933	sgRNA0144	TTCCTTGTTGCGCTTAGCTTNGG	TTCCTTTGCGTACAAAACTTGGG	8	GCA_003003495.1:1162911-1162933	100	38115	SPV_1131	complete	23	2.11015e-06	0.945149
0	0	0	0	0	1	1	0	0	0	0	1	1	0	0	0	1	0	1	1	+	GCA_003003495.1	1175819	1175841	sgRNA0144	TTCCTTGTTGCGCTTAGCTTNGG	TTCCTCTTTGCCATTATCGGTGG	7	GCA_003003495.1:1175819-1175841	100	38116				8.44061e-06
0	1	0	0	0	0	1	0	1	0	0	1	0	0	1	0	1	1	1	0	+	GCA_003003495.1	1175843	1175865	sgRNA0144	TTCCTTGTTGCGCTTAGCTTNGG	TACCTTTTCGCACTAACTCTTGG	8	GCA_003003495.1:1175843-1175865	100	38117				6.02901e-07
1	0	1	1	0	1	0	0	0	1	1	0	1	0	0	0	0	1	0	0	+	GCA_003003495.1	1177744	1177766	sgRNA0144	TTCCTTGTTGCGCTTAGCTTNGG	ATAGTCGTTATGATTAGTTTGGG	8	GCA_003003495.1:1177744-1177766	100	38118	SPV_1142	complete	23	0.000153267	0.347321
0	0	0	1	1	1	0	1	0	0	0	1	0	1	1	0	1	0	0	0	+	GCA_003003495.1	1191233	1191255	sgRNA0144	TTCCTTGTTGCGCTTAGCTTNGG	TTCAAGGCTGCACGAATCTTTGG	8	GCA_003003495.1:1191233-1191255	100	38119	SPV_1162	complete	23	1.25116e-05	0.414365
1	0	1	0	0	0	1	0	0	1	1	1	1	1	0	0	0	0	0	0	+	GCA_003003495.1	1258629	1258651	sgRNA0144	TTCCTTGTTGCGCTTAGCTTNGG	CTGCTTTTTCAAGATAGCTTTGG	8	GCA_003003495.1:1258629-1258651	100	38120	SPV_1226	complete	23	6.29432e-05	0.967213
1	0	1	1	0	1	0	0	0	0	1	0	1	0	0	0	0	1	1	0	+	GCA_003003495.1	1278946	1278968	sgRNA0144	TTCCTTGTTGCGCTTAGCTTNGG	ATAATAGTTGAGATTAGTATAGG	8	GCA_003003495.1:1278946-1278968	100	38121	SPV_1249	complete	23	4.37905e-05	0.347826
1	1	0	1	0	0	1	0	0	1	1	1	0	0	1	0	0	0	0	0	+	GCA_003003495.1	1298345	1298367	sgRNA0144	TTCCTTGTTGCGCTTAGCTTNGG	CGCTTTTTTAAACTGAGCTTAGG	8	GCA_003003495.1:1298345-1298367	100	38122	SPV_2337	complete	23	0.000153267	0.931476
0	1	0	0	0	0	0	0	0	1	1	1	0	1	1	1	0	1	0	0	+	GCA_003003495.1	1335020	1335042	sgRNA0144	TTCCTTGTTGCGCTTAGCTTNGG	TACCTTGTTCTACGGCGATTGGG	8	GCA_003003495.1:1335020-1335042	100	38123	SPV_1318	complete	23	2.47598e-07	0.942078
0	1	1	0	0	1	1	0	0	0	0	0	0	0	1	1	1	1	0	0	+	GCA_003003495.1	1391378	1391400	sgRNA0144	TTCCTTGTTGCGCTTAGCTTNGG	TAGCTCCTTGCGCTCCAGTTAGG	8	GCA_003003495.1:1391378-1391400	100	38124	SPV_1376	complete	23	3.57473e-06	0.590593
0	0	0	1	0	0	1	0	1	1	0	0	1	1	0	0	0	1	1	0	+	GCA_003003495.1	1446674	1446696	sgRNA0144	TTCCTTGTTGCGCTTAGCTTNGG	TTCATTTTCACGGATAGGATGGG	8	GCA_003003495.1:1446674-1446696	100	38125	SPV_1428	complete	23	2.11015e-06	0.399076
0	0	0	1	0	1	0	0	1	1	0	0	1	0	1	1	0	1	0	0	+	GCA_003003495.1	1478840	1478862	sgRNA0144	TTCCTTGTTGCGCTTAGCTTNGG	TTCATAGTATCGTTCCGATTGGG	8	GCA_003003495.1:1478840-1478862	100	38126				2.11015e-06
0	0	0	1	1	1	0	1	0	0	1	0	0	1	1	0	1	0	0	0	+	GCA_003003495.1	1505440	1505462	sgRNA0144	TTCCTTGTTGCGCTTAGCTTNGG	TTCAAGGCTGTGCGGATCTTAGG	8	GCA_003003495.1:1505440-1505462	100	38127	SPV_1488	complete	23	1.25116e-05	0.87007
0	0	1	0	0	0	0	1	0	1	0	1	1	1	1	0	0	1	0	0	+	GCA_003003495.1	1511641	1511663	sgRNA0144	TTCCTTGTTGCGCTTAGCTTNGG	TTACTTGCTTCTAAAAGTTTAGG	8	GCA_003003495.1:1511641-1511663	100	38128	SPV_1495	complete	23	2.11015e-06	0.677642
0	0	1	1	1	1	0	1	0	0	0	0	1	0	0	0	0	1	0	1	+	GCA_003003495.1	1544780	1544802	sgRNA0144	TTCCTTGTTGCGCTTAGCTTNGG	TTTTCAGCTGCGATTAGTTCAGG	8	GCA_003003495.1:1544780-1544802	100	38129	SPV_1521	complete	23	0.00010663	0.312357
1	1	0	1	0	0	1	0	0	0	1	0	0	1	0	1	0	0	1	0	+	GCA_003003495.1	1564902	1564924	sgRNA0144	TTCCTTGTTGCGCTTAGCTTNGG	GGCTTTTTTGAGCGTTGCCTTGG	8	GCA_003003495.1:1564902-1564924	100	38130	SPV_1542	complete	23	1.25116e-05	0.586101
1	1	0	0	0	1	1	0	0	0	1	1	0	0	1	1	0	0	0	0	+	GCA_003003495.1	1609836	1609858	sgRNA0144	TTCCTTGTTGCGCTTAGCTTNGG	GCCCTCTTTGAACTAGGCTTAGG	8	GCA_003003495.1:1609836-1609858	100	38131				4.37905e-05
0	0	1	0	0	0	1	0	0	1	0	1	0	1	0	1	1	1	0	0	+	GCA_003003495.1	1614196	1614218	sgRNA0144	TTCCTTGTTGCGCTTAGCTTNGG	TTTCTTTTTACCCATGCGTTTGG	8	GCA_003003495.1:1614196-1614218	100	38132	SPV_1597	complete	23	6.02901e-07	0.253122
0	1	0	0	1	1	1	0	0	0	0	1	0	0	1	0	0	1	1	0	+	GCA_003003495.1	1633357	1633379	sgRNA0144	TTCCTTGTTGCGCTTAGCTTNGG	TGCCGCCTTGCCCTAAGTCTAGG	8	GCA_003003495.1:1633357-1633379	100	38133				1.25116e-05
0	0	0	1	1	0	0	0	1	1	0	1	1	1	0	1	0	0	0	0	+	GCA_003003495.1	1646063	1646085	sgRNA0144	TTCCTTGTTGCGCTTAGCTTNGG	TTCGGTGTAACAAATTGCTTCGG	8	GCA_003003495.1:1646063-1646085	100	38134	SPV_1631	complete	23	7.38553e-06	0.456873
1	0	0	1	0	0	1	0	1	1	0	1	1	0	0	0	0	0	1	0	+	GCA_003003495.1	1664068	1664090	sgRNA0144	TTCCTTGTTGCGCTTAGCTTNGG	GTCTTTCTCTCTATTAGCATTGG	8	GCA_003003495.1:1664068-1664090	100	38135				6.29432e-05
0	0	1	0	0	0	1	0	0	1	1	1	1	0	0	0	0	0	1	1	+	GCA_003003495.1	1673894	1673916	sgRNA0144	TTCCTTGTTGCGCTTAGCTTNGG	TTTCTTTTTATTGTTAGCAAGGG	8	GCA_003003495.1:1673894-1673916	100	38136	SPV_1662	complete	23	7.38553e-06	0.973451
0	0	1	1	0	0	1	0	1	0	1	1	1	0	0	0	0	0	0	1	+	GCA_003003495.1	1736523	1736545	sgRNA0144	TTCCTTGTTGCGCTTAGCTTNGG	TTTTTTATAGGTTTTAGCTAAGG	8	GCA_003003495.1:1736523-1736545	100	38137	SPV_1741	complete	23	6.29432e-05	0.100604
1	1	0	0	1	1	0	0	0	1	0	0	1	0	0	0	1	1	0	0	+	GCA_003003495.1	1751933	1751955	sgRNA0144	TTCCTTGTTGCGCTTAGCTTNGG	CGCCAAGTTTCGATTACTTTGGG	8	GCA_003003495.1:1751933-1751955	100	38138	SPV_1757	complete	23	4.37905e-05	0.598465
0	0	0	0	0	0	0	0	1	1	1	0	0	1	0	1	1	1	1	0	+	GCA_003003495.1	1772440	1772462	sgRNA0144	TTCCTTGTTGCGCTTAGCTTNGG	TTCCTTGTCTGGCGTGTTGTTGG	8	GCA_003003495.1:1772440-1772462	100	38139	SPV_1775	complete	23	2.90523e-08	0.235342
0	0	1	0	0	0	0	1	1	0	1	1	0	0	0	1	0	1	0	1	+	GCA_003003495.1	1775835	1775857	sgRNA0144	TTCCTTGTTGCGCTTAGCTTNGG	TTTCTTGACGGACTTGGGTCAGG	8	GCA_003003495.1:1775835-1775857	100	38140	SPV_1778	complete	23	2.11015e-06	0.19611
0	0	1	0	0	0	0	1	0	1	1	0	1	0	1	0	0	0	1	1	+	GCA_003003495.1	1792876	1792898	sgRNA0144	TTCCTTGTTGCGCTTAGCTTNGG	TTTCTTGGTTGGATAAGCCCCGG	8	GCA_003003495.1:1792876-1792898	100	38141	SPV_1798	complete	23	2.11015e-06	0.783362
0	0	1	0	0	1	1	0	0	1	1	1	1	0	0	1	0	0	0	0	+	GCA_003003495.1	1832239	1832261	sgRNA0144	TTCCTTGTTGCGCTTAGCTTNGG	TTTCTCTTTATCTTTTGCTTTGG	8	GCA_003003495.1:1832239-1832261	100	38142	SPV_1847	complete	23	6.29432e-05	0.977003
0	0	0	1	0	1	1	0	1	1	1	1	0	0	0	0	1	0	0	0	+	GCA_003003495.1	1840003	1840025	sgRNA0144	TTCCTTGTTGCGCTTAGCTTNGG	TTCTTGCTCAACCTTATCTTTGG	8	GCA_003003495.1:1840003-1840025	100	38143	SPV_1857	complete	23	6.29432e-05	0.424552
1	0	1	0	1	0	0	1	0	0	0	0	1	0	0	1	1	0	0	1	+	GCA_003003495.1	1841685	1841707	sgRNA0144	TTCCTTGTTGCGCTTAGCTTNGG	ATTCATGGTGCGGTTGACTCGGG	8	GCA_003003495.1:1841685-1841707	100	38144	SPV_1862	complete	23	1.25116e-05	0.88
0	0	0	0	0	1	1	1	0	1	1	0	1	0	0	0	1	0	0	0	+	GCA_003003495.1	1850536	1850558	sgRNA0144	TTCCTTGTTGCGCTTAGCTTNGG	TTCCTCAATTGGATTACCTTTGG	7	GCA_003003495.1:1850536-1850558	100	38145				0.000251773
0	0	0	0	0	1	0	1	1	1	0	0	1	0	1	0	0	1	1	0	+	GCA_003003495.1	1857661	1857683	sgRNA0144	TTCCTTGTTGCGCTTAGCTTNGG	TTCCTCGAGTCGTTAAGTCTTGG	8	GCA_003003495.1:1857661-1857683	100	38146	SPV_1878	complete	23	2.11015e-06	0.749801
1	0	1	0	0	0	0	0	0	0	0	0	1	1	0	1	0	1	0	1	+	GCA_003003495.1	1876225	1876247	sgRNA0144	TTCCTTGTTGCGCTTAGCTTNGG	ATTCTTGTTGCGACTCGTTAAGG	7	GCA_003003495.1:1876225-1876247	100	38147	SPV_1903	complete	23	2.4116e-06	0.0589172
0	0	1	0	0	0	1	0	1	0	0	1	0	0	0	1	1	1	0	0	+	GCA_003003495.1	1880966	1880988	sgRNA0144	TTCCTTGTTGCGCTTAGCTTNGG	TTTCTTCTAGCCCTTTCTTTGGG	7	GCA_003003495.1:1880966-1880988	100	38148				8.44061e-06
0	0	0	1	0	0	1	0	0	0	1	1	0	0	1	1	1	1	0	0	+	GCA_003003495.1	1910023	1910045	sgRNA0144	TTCCTTGTTGCGCTTAGCTTNGG	TTCTTTCTTGGACTATCATTTGG	8	GCA_003003495.1:1910023-1910045	100	38149				6.02901e-07
0	1	0	0	0	0	0	0	0	0	1	1	0	0	0	0	0	1	1	1	+	GCA_003003495.1	1914953	1914975	sgRNA0144	TTCCTTGTTGCGCTTAGCTTNGG	TGCCTTGTTGTTCTTAGGAAAGG	6	GCA_003003495.1:1914953-1914975	100	38150	SPV_1941	complete	23	1.38655e-05	0.943136
0	0	1	0	0	0	0	1	1	1	1	0	0	0	0	1	1	1	0	0	+	GCA_003003495.1	1942401	1942423	sgRNA0144	TTCCTTGTTGCGCTTAGCTTNGG	TTTCTTGGAAGGCTTGTTTTAGG	8	GCA_003003495.1:1942401-1942423	100	38151	SPV_1971	complete	23	2.11015e-06	0.346169
0	0	1	1	1	0	0	1	0	0	1	0	1	0	1	0	0	1	0	0	+	GCA_003003495.1	2043772	2043794	sgRNA0144	TTCCTTGTTGCGCTTAGCTTNGG	TTAACTGATGGGGTAAGGTTAGG	8	GCA_003003495.1:2043772-2043794	100	38152	SPV_2067	complete	23	4.37905e-05	0.844639
0	0	0	0	0	0	1	0	0	1	1	1	0	1	1	0	1	0	0	1	-	GCA_003003495.1	2046086	2046108	sgRNA0144	TTCCTTGTTGCGCTTAGCTTNGG	TTCCTTATTTAACCCAACTAGGG	8	GCA_003003495.1:2046086-2046108	100	38153	SPV_2069	complete	23	2.47598e-07	0.650485
0	0	1	1	0	0	1	0	0	0	1	0	1	1	1	0	0	1	0	0	-	GCA_003003495.1	2043846	2043868	sgRNA0144	TTCCTTGTTGCGCTTAGCTTNGG	TTTATTATTGGGGGAAGTTTAGG	8	GCA_003003495.1:2043846-2043868	100	38154				5.13822e-06
1	0	1	1	0	0	1	0	0	0	1	0	0	0	1	0	1	1	0	0	-	GCA_003003495.1	2030845	2030867	sgRNA0144	TTCCTTGTTGCGCTTAGCTTNGG	CTATTTTTTGAGCTGATTTTAGG	8	GCA_003003495.1:2030845-2030867	100	38155	SPV_2054	complete	23	1.25116e-05	0.453953
1	1	0	0	1	0	1	0	1	0	0	0	0	1	0	0	0	0	0	0	-	GCA_003003495.1	2017659	2017681	sgRNA0144	TTCCTTGTTGCGCTTAGCTTNGG	GCCCCTTTAGCGCATAGCTTTGG	6	GCA_003003495.1:2017659-2017681	100	38156				0.00245227
0	0	0	0	1	0	1	1	0	1	0	1	0	0	0	1	0	1	0	1	-	GCA_003003495.1	2001484	2001506	sgRNA0144	TTCCTTGTTGCGCTTAGCTTNGG	TTCCGTTCTCCTCTTTGATGAGG	8	GCA_003003495.1:2001484-2001506	100	38157				5.13822e-06
0	1	0	1	0	1	1	0	1	0	0	0	1	1	1	0	0	0	0	0	-	GCA_003003495.1	1949606	1949628	sgRNA0144	TTCCTTGTTGCGCTTAGCTTNGG	TCCTTCATCGCGAAGAGCTTGGG	8	GCA_003003495.1:1949606-1949628	100	38158	SPV_1975	complete	23	4.37905e-05	0.139554
0	0	1	1	0	0	0	0	1	1	1	1	1	0	0	0	0	0	1	0	-	GCA_003003495.1	1917323	1917345	sgRNA0144	TTCCTTGTTGCGCTTAGCTTNGG	TTTTTTGTCTATTTTAGCCTTGG	8	GCA_003003495.1:1917323-1917345	100	38159				2.58494e-05
0	1	0	0	0	0	1	0	0	0	1	1	1	0	0	1	1	1	0	0	-	GCA_003003495.1	1908846	1908868	sgRNA0144	TTCCTTGTTGCGCTTAGCTTNGG	TACCTTCTTGGAATTGAGTTTGG	8	GCA_003003495.1:1908846-1908868	100	38160	SPV_1934	complete	23	2.11015e-06	0.616493
0	0	0	1	1	0	0	0	1	1	0	0	1	1	0	1	0	0	1	0	-	GCA_003003495.1	1881888	1881910	sgRNA0144	TTCCTTGTTGCGCTTAGCTTNGG	TTCAGTGTAACGGATGGCATTGG	8	GCA_003003495.1:1881888-1881910	100	38161	SPV_1909	complete	23	2.11015e-06	0.779985
0	1	1	0	0	1	0	0	0	1	1	0	0	1	0	1	0	1	0	0	-	GCA_003003495.1	1866786	1866808	sgRNA0144	TTCCTTGTTGCGCTTAGCTTNGG	TCGCTGGTTAGGCATGGATTGGG	8	GCA_003003495.1:1866786-1866808	100	38162				5.13822e-06
0	0	1	1	1	0	1	1	1	0	0	0	0	1	0	0	0	0	0	1	-	GCA_003003495.1	1859552	1859574	sgRNA0144	TTCCTTGTTGCGCTTAGCTTNGG	TTGACTTGGGCGCGTAGCTCAGG	8	GCA_003003495.1:1859552-1859574	100	38163				0.00010663
0	0	0	0	0	0	1	0	0	1	1	1	1	0	0	0	1	1	0	0	-	GCA_003003495.1	1858676	1858698	sgRNA0144	TTCCTTGTTGCGCTTAGCTTNGG	TTCCTTTTTTATATTATTTTTGG	7	GCA_003003495.1:1858676-1858698	100	38164				1.21323e-05
0	1	1	0	0	1	1	0	0	0	0	0	1	1	0	0	0	1	1	0	-	GCA_003003495.1	1843502	1843524	sgRNA0144	TTCCTTGTTGCGCTTAGCTTNGG	TAACTCTTTGCGAATAGTATAGG	8	GCA_003003495.1:1843502-1843524	100	38165				1.25116e-05
1	0	1	0	0	0	0	1	1	0	1	0	1	0	1	1	0	0	0	0	-	GCA_003003495.1	1821442	1821464	sgRNA0144	TTCCTTGTTGCGCTTAGCTTNGG	CTTCTTGAAGAGTTCTGCTTCGG	8	GCA_003003495.1:1821442-1821464	100	38166				1.79838e-05
0	0	1	0	1	1	1	0	0	1	0	1	1	0	0	0	0	1	0	0	-	GCA_003003495.1	1815987	1816009	sgRNA0144	TTCCTTGTTGCGCTTAGCTTNGG	TTTCCCTTTCCTTTTAGATTTGG	8	GCA_003003495.1:1815987-1816009	100	38167	SPV_1830	complete	23	0.000153267	0.395818
0	0	1	1	0	0	1	0	1	0	1	0	1	0	0	1	0	0	0	1	-	GCA_003003495.1	1792074	1792096	sgRNA0144	TTCCTTGTTGCGCTTAGCTTNGG	TTATTTTTCGAGTTTGGCTAAGG	8	GCA_003003495.1:1792074-1792096	100	38168				1.79838e-05
1	0	0	1	1	0	0	0	0	0	0	1	1	1	1	0	0	1	0	0	-	GCA_003003495.1	1765763	1765785	sgRNA0144	TTCCTTGTTGCGCTTAGCTTNGG	GTCGATGTTGCAAAAAGATTGGG	8	GCA_003003495.1:1765763-1765785	100	38169				5.13822e-06
1	0	0	1	0	0	0	1	0	0	1	1	1	0	1	0	1	0	0	0	-	GCA_003003495.1	1755820	1755842	sgRNA0144	TTCCTTGTTGCGCTTAGCTTNGG	CTCTTTGATGAAGTGATCTTTGG	8	GCA_003003495.1:1755820-1755842	100	38170				1.79838e-05
1	1	0	1	0	1	0	1	0	0	1	0	1	0	0	0	1	0	0	0	-	GCA_003003495.1	1737327	1737349	sgRNA0144	TTCCTTGTTGCGCTTAGCTTNGG	GACTTGGATGAGTTTATCTTTGG	8	GCA_003003495.1:1737327-1737349	100	38171				0.000373204
1	0	0	0	0	0	1	0	1	1	1	1	0	0	1	0	0	1	0	0	-	GCA_003003495.1	1727124	1727146	sgRNA0144	TTCCTTGTTGCGCTTAGCTTNGG	GTCCTTTTGTATCTGAGTTTTGG	8	GCA_003003495.1:1727124-1727146	100	38172				7.38553e-06
1	1	0	0	0	0	0	1	0	1	1	1	0	0	0	0	0	1	0	1	-	GCA_003003495.1	1723504	1723526	sgRNA0144	TTCCTTGTTGCGCTTAGCTTNGG	AACCTTGATTGACTTAGATAAGG	8	GCA_003003495.1:1723504-1723526	100	38173				1.79838e-05
0	0	1	1	1	0	1	1	1	0	0	0	0	1	0	0	0	0	0	1	-	GCA_003003495.1	1698923	1698945	sgRNA0144	TTCCTTGTTGCGCTTAGCTTNGG	TTAACTTGGGCGCGTAGCTCAGG	8	GCA_003003495.1:1698923-1698945	100	38174				0.00010663
1	0	1	0	1	1	0	0	0	1	1	0	0	0	0	1	0	1	0	0	-	GCA_003003495.1	1693709	1693731	sgRNA0144	TTCCTTGTTGCGCTTAGCTTNGG	CTACAGGTTTAGCTTTGTTTGGG	8	GCA_003003495.1:1693709-1693731	100	38175				4.37905e-05
0	0	1	0	1	1	0	0	0	0	0	1	1	0	0	1	1	0	0	0	-	GCA_003003495.1	1649597	1649619	sgRNA0144	TTCCTTGTTGCGCTTAGCTTNGG	TTTCCAGTTGCTATTTCCTTGGG	7	GCA_003003495.1:1649597-1649619	100	38176				7.19351e-05
0	1	0	0	1	0	1	1	0	1	0	1	0	1	1	0	0	0	0	0	-	GCA_003003495.1	1648767	1648789	sgRNA0144	TTCCTTGTTGCGCTTAGCTTNGG	TACCCTTGTTCACACAGCTTGGG	8	GCA_003003495.1:1648767-1648789	100	38177				4.37905e-05
1	0	0	1	1	0	1	1	0	1	0	0	0	0	0	1	1	0	0	0	-	GCA_003003495.1	1647636	1647658	sgRNA0144	TTCCTTGTTGCGCTTAGCTTNGG	GTCTGTCCTACGCTTGACTTCGG	8	GCA_003003495.1:1647636-1647658	100	38178				0.00010663
1	0	0	0	0	0	1	0	1	1	0	0	1	0	1	0	1	0	1	0	-	GCA_003003495.1	1560009	1560031	sgRNA0144	TTCCTTGTTGCGCTTAGCTTNGG	ATCCTTCTATCGTTAAACGTGGG	8	GCA_003003495.1:1560009-1560031	100	38179				2.11015e-06
0	0	0	1	0	1	1	1	0	0	1	1	0	0	0	1	0	1	0	0	-	GCA_003003495.1	1557824	1557846	sgRNA0144	TTCCTTGTTGCGCTTAGCTTNGG	TTCGTAAGTGTTCTTGGTTTGGG	8	GCA_003003495.1:1557824-1557846	100	38180	SPV_1534	complete	23	4.37905e-05	0.748603
1	0	0	0	0	1	1	1	0	1	1	1	0	0	0	0	1	0	0	0	-	GCA_003003495.1	1546055	1546077	sgRNA0144	TTCCTTGTTGCGCTTAGCTTNGG	ATCCTCAATCATCTTAACTTTGG	8	GCA_003003495.1:1546055-1546077	100	38181				0.000153267
0	0	0	0	0	0	0	1	0	1	1	1	0	0	0	1	1	1	1	0	-	GCA_003003495.1	1538236	1538258	sgRNA0144	TTCCTTGTTGCGCTTAGCTTNGG	TTCCTTGGTTTACTTCCGCTAGG	8	GCA_003003495.1:1538236-1538258	100	38182				2.47598e-07
1	0	0	1	0	1	0	1	0	0	0	1	1	1	0	1	0	0	0	0	-	GCA_003003495.1	1529061	1529083	sgRNA0144	TTCCTTGTTGCGCTTAGCTTNGG	ATCATGGATGCCGATCGCTTCGG	8	GCA_003003495.1:1529061-1529083	100	38183				4.37905e-05
0	0	0	0	0	0	0	1	0	1	1	0	1	0	0	0	1	1	1	0	-	GCA_003003495.1	1522951	1522973	sgRNA0144	TTCCTTGTTGCGCTTAGCTTNGG	TTCCTTGGTCTGTTTACGCTAGG	7	GCA_003003495.1:1522951-1522973	100	38184				3.46637e-06
1	0	1	1	0	0	1	0	0	1	1	0	0	0	1	0	0	1	0	0	-	GCA_003003495.1	1486134	1486156	sgRNA0144	TTCCTTGTTGCGCTTAGCTTNGG	ATGTTTTTTTAGCTGAGATTCGG	8	GCA_003003495.1:1486134-1486156	100	38185				4.37905e-05
1	1	0	0	0	1	0	0	0	0	1	0	1	0	0	0	1	1	1	0	-	GCA_003003495.1	1484988	1485010	sgRNA0144	TTCCTTGTTGCGCTTAGCTTNGG	CACCTGGTTGGGATTACTATTGG	8	GCA_003003495.1:1484988-1485010	100	38186				5.13822e-06
1	0	0	1	0	0	0	1	1	0	0	1	1	0	0	1	0	1	0	0	-	GCA_003003495.1	1471530	1471552	sgRNA0144	TTCCTTGTTGCGCTTAGCTTNGG	CTCTTTGCGGCCATTGGTTTTGG	8	GCA_003003495.1:1471530-1471552	100	38187				1.79838e-05
0	1	0	1	0	1	0	0	0	1	0	1	1	0	1	0	0	1	0	0	-	GCA_003003495.1	1463135	1463157	sgRNA0144	TTCCTTGTTGCGCTTAGCTTNGG	TGCGTCGTTCCTATGAGTTTGGG	8	GCA_003003495.1:1463135-1463157	100	38188				1.79838e-05
1	0	1	0	0	0	1	0	0	0	1	0	1	1	1	0	1	0	0	0	-	GCA_003003495.1	1453007	1453029	sgRNA0144	TTCCTTGTTGCGCTTAGCTTNGG	GTTCTTTTTGTGAAAATCTTTGG	8	GCA_003003495.1:1453007-1453029	100	38189				5.13822e-06
0	0	0	1	0	0	0	1	1	0	0	1	1	0	0	1	1	0	0	0	-	GCA_003003495.1	1441841	1441863	sgRNA0144	TTCCTTGTTGCGCTTAGCTTNGG	TTCTTTGCGGCCTTTTACTTTGG	7	GCA_003003495.1:1441841-1441863	100	38190				2.95421e-05
1	0	1	1	0	1	0	1	0	0	1	0	0	0	0	1	0	1	0	0	-	GCA_003003495.1	1434438	1434460	sgRNA0144	TTCCTTGTTGCGCTTAGCTTNGG	ATTTTAGGTGGGCTTGGTTTGGG	8	GCA_003003495.1:1434438-1434460	100	38191				0.00010663
1	1	0	0	1	0	1	0	0	0	1	1	0	0	0	0	0	1	0	1	-	GCA_003003495.1	1408891	1408913	sgRNA0144	TTCCTTGTTGCGCTTAGCTTNGG	AACCGTCTTGGTCTTAGATGGGG	8	GCA_003003495.1:1408891-1408913	100	38192				4.37905e-05
0	0	0	0	1	0	1	0	0	1	1	0	1	1	0	0	0	1	1	0	-	GCA_003003495.1	1408608	1408630	sgRNA0144	TTCCTTGTTGCGCTTAGCTTNGG	TTCCGTTTTCAGGCTAGTCTTGG	8	GCA_003003495.1:1408608-1408630	100	38193				2.11015e-06
0	0	0	1	1	0	1	0	0	0	0	0	1	1	1	0	0	1	0	0	-	GCA_003003495.1	1368557	1368579	sgRNA0144	TTCCTTGTTGCGCTTAGCTTNGG	TTCTCTTTTGCGGAAAGTTTGGG	7	GCA_003003495.1:1368557-1368579	100	38194				2.05529e-05
0	0	0	1	1	0	1	0	0	0	1	1	1	0	0	1	0	1	0	0	-	GCA_003003495.1	1347187	1347209	sgRNA0144	TTCCTTGTTGCGCTTAGCTTNGG	TTCTCTCTTGATATTGGGTTTGG	8	GCA_003003495.1:1347187-1347209	100	38195				1.79838e-05
0	0	1	0	0	1	1	0	0	1	0	0	1	0	0	1	1	0	0	0	-	GCA_003003495.1	1346123	1346145	sgRNA0144	TTCCTTGTTGCGCTTAGCTTNGG	TTGCTATTTTCGATTCCCTTGGG	7	GCA_003003495.1:1346123-1346145	100	38196				7.19351e-05
0	1	0	1	0	0	1	0	1	0	0	0	0	1	1	1	1	0	0	0	-	GCA_003003495.1	1337650	1337672	sgRNA0144	TTCCTTGTTGCGCTTAGCTTNGG	TACATTATCGCGCAAGTCTTGGG	8	GCA_003003495.1:1337650-1337672	100	38197				1.46806e-06
0	0	0	0	1	1	0	0	0	1	0	1	1	0	0	1	1	0	0	1	-	GCA_003003495.1	1316852	1316874	sgRNA0144	TTCCTTGTTGCGCTTAGCTTNGG	TTCCAAGTTCCTTTTGTCTGTGG	8	GCA_003003495.1:1316852-1316874	100	38198				2.11015e-06
0	1	0	0	1	0	1	0	0	1	1	0	0	0	0	1	0	1	0	0	-	GCA_003003495.1	1312822	1312844	sgRNA0144	TTCCTTGTTGCGCTTAGCTTNGG	TGCCCTTTTTGGCTTGGTTTTGG	7	GCA_003003495.1:1312822-1312844	100	38199				7.19351e-05
1	0	0	0	0	0	0	0	0	1	1	0	1	0	0	1	1	1	0	0	-	GCA_003003495.1	1311302	1311324	sgRNA0144	TTCCTTGTTGCGCTTAGCTTNGG	ATCCTTGTTCTGATTTTTTTAGG	7	GCA_003003495.1:1311302-1311324	100	38200				3.46637e-06
0	0	0	1	0	1	1	0	0	0	1	0	1	0	0	0	1	0	0	1	-	GCA_003003495.1	1309885	1309907	sgRNA0144	TTCCTTGTTGCGCTTAGCTTNGG	TTCATCCTTGAGTTTATCTAAGG	7	GCA_003003495.1:1309885-1309907	100	38201	SPV_1286	complete	23	7.19351e-05	0.677054
0	0	1	1	1	0	0	0	0	0	1	0	0	0	0	1	1	1	0	0	-	GCA_003003495.1	1304426	1304448	sgRNA0144	TTCCTTGTTGCGCTTAGCTTNGG	TTTGCTGTTGGGCTTTATTTTGG	7	GCA_003003495.1:1304426-1304448	100	38202				2.05529e-05
1	0	1	0	0	0	0	1	0	0	0	1	0	1	0	1	0	0	0	1	-	GCA_003003495.1	1265855	1265877	sgRNA0144	TTCCTTGTTGCGCTTAGCTTNGG	GTTCTTGATGCCCCTTGCTCTGG	7	GCA_003003495.1:1265855-1265877	100	38203				2.05529e-05
1	0	0	1	0	0	0	1	0	0	1	0	1	1	0	1	0	1	0	0	-	GCA_003003495.1	1263153	1263175	sgRNA0144	TTCCTTGTTGCGCTTAGCTTNGG	GTCTTTGGTGGGACTGGTTTTGG	8	GCA_003003495.1:1263153-1263175	100	38204				5.13822e-06
0	0	0	0	0	0	0	1	0	1	0	1	0	0	1	1	1	1	1	0	-	GCA_003003495.1	1262610	1262632	sgRNA0144	TTCCTTGTTGCGCTTAGCTTNGG	TTCCTTGATTCTCTATATCTTGG	8	GCA_003003495.1:1262610-1262632	100	38205				7.07422e-08
1	0	0	0	1	0	1	0	1	0	0	0	0	1	1	1	0	1	0	0	-	GCA_003003495.1	1223450	1223472	sgRNA0144	TTCCTTGTTGCGCTTAGCTTNGG	GTCCCTTTGGCGCGCGGTTTGGG	8	GCA_003003495.1:1223450-1223472	100	38206				1.46806e-06
0	0	0	1	0	1	1	1	1	0	1	1	1	0	0	0	0	0	0	0	-	GCA_003003495.1	1211822	1211844	sgRNA0144	TTCCTTGTTGCGCTTAGCTTNGG	TTCTTCAGAGAAATTAGCTTCGG	8	GCA_003003495.1:1211822-1211844	100	38207				0.000536434
0	0	1	0	1	0	1	0	0	0	1	1	1	0	1	1	0	0	0	0	-	GCA_003003495.1	1203199	1203221	sgRNA0144	TTCCTTGTTGCGCTTAGCTTNGG	TTTCCTTTTGGTATGGGCTTAGG	8	GCA_003003495.1:1203199-1203221	100	38208				1.79838e-05
0	0	0	0	0	0	1	0	1	0	0	1	1	0	0	1	1	0	0	1	-	GCA_003003495.1	1180542	1180564	sgRNA0144	TTCCTTGTTGCGCTTAGCTTNGG	TTCCTTTTGGCTGTTGACTAGGG	7	GCA_003003495.1:1180542-1180564	100	38209	SPV_1146	complete	23	3.46637e-06	0.0471939
0	0	0	0	0	1	1	0	0	1	1	0	1	0	0	1	1	1	0	0	-	GCA_003003495.1	1180478	1180500	sgRNA0144	TTCCTTGTTGCGCTTAGCTTNGG	TTCCTCTTTTAGTTTTTATTTGG	8	GCA_003003495.1:1180478-1180500	100	38210	SPV_1145	3-PAM	15	2.11015e-06	1
1	0	0	1	0	0	1	0	1	0	0	1	0	0	0	0	1	1	0	1	-	GCA_003003495.1	1145502	1145524	sgRNA0144	TTCCTTGTTGCGCTTAGCTTNGG	CTCATTTTAGCCCTTACTTGTGG	8	GCA_003003495.1:1145502-1145524	100	38211				5.13822e-06
0	1	0	0	0	0	0	1	0	1	0	1	1	1	0	0	0	1	1	0	-	GCA_003003495.1	1091335	1091357	sgRNA0144	TTCCTTGTTGCGCTTAGCTTNGG	TCCCTTGCTTCAGGTAGTCTGGG	8	GCA_003003495.1:1091335-1091357	100	38212				2.11015e-06
0	0	1	0	0	0	0	0	0	1	1	1	0	0	1	1	1	1	0	0	-	GCA_003003495.1	1073998	1074020	sgRNA0144	TTCCTTGTTGCGCTTAGCTTNGG	TTTCTTGTTTTTCTGCCGTTTGG	8	GCA_003003495.1:1073998-1074020	100	38213	SPV_1044	complete	23	2.47598e-07	0.311231
1	1	1	0	1	0	0	0	0	0	1	1	0	0	0	0	1	0	1	0	-	GCA_003003495.1	1055172	1055194	sgRNA0144	TTCCTTGTTGCGCTTAGCTTNGG	GCGCGTGTTGACCTTAACGTAGG	8	GCA_003003495.1:1055172-1055194	100	38214	SPV_0894	complete	23	4.37905e-05	0.0283806
1	0	0	1	1	0	1	0	0	0	1	1	0	0	1	0	1	0	0	0	-	GCA_003003495.1	1048843	1048865	sgRNA0144	TTCCTTGTTGCGCTTAGCTTNGG	GTCGATATTGACCTCAACTTGGG	8	GCA_003003495.1:1048843-1048865	100	38215	SPV_0902	complete	23	4.37905e-05	0.3849
1	1	1	1	1	0	0	0	0	0	1	0	1	0	0	1	0	0	0	0	-	GCA_003003495.1	1010448	1010470	sgRNA0144	TTCCTTGTTGCGCTTAGCTTNGG	GAGAATGTTGTGATTTGCTTTGG	8	GCA_003003495.1:1010448-1010470	100	38216				0.000373204
0	1	0	1	0	1	0	1	0	1	0	0	1	0	0	0	0	1	1	0	-	GCA_003003495.1	982796	982818	sgRNA0144	TTCCTTGTTGCGCTTAGCTTNGG	TACATGGATACGGTTAGTGTGGG	8	GCA_003003495.1:982796-982818	100	38217				4.37905e-05
0	0	0	1	0	0	0	1	1	1	0	1	1	0	0	1	1	0	0	0	-	GCA_003003495.1	962693	962715	sgRNA0144	TTCCTTGTTGCGCTTAGCTTNGG	TTCTTTGAATCATTTTTCTTAGG	8	GCA_003003495.1:962693-962715	100	38218				7.38553e-06
0	1	1	1	0	0	1	0	0	0	0	1	1	0	1	0	0	0	1	0	-	GCA_003003495.1	945945	945967	sgRNA0144	TTCCTTGTTGCGCTTAGCTTNGG	TAATTTCTTGCATTAAGCATTGG	8	GCA_003003495.1:945945-945967	100	38219				4.37905e-05
1	0	1	0	1	0	1	0	0	0	1	0	1	0	1	0	0	0	1	0	-	GCA_003003495.1	942438	942460	sgRNA0144	TTCCTTGTTGCGCTTAGCTTNGG	CTTCATTTTGAGGTGAGCGTTGG	8	GCA_003003495.1:942438-942460	100	38220				4.37905e-05
1	0	0	1	0	0	0	0	1	0	1	1	0	0	1	0	1	0	1	0	-	GCA_003003495.1	919038	919060	sgRNA0144	TTCCTTGTTGCGCTTAGCTTNGG	ATCATTGTCGGCCTCATCGTTGG	8	GCA_003003495.1:919038-919060	100	38221				2.11015e-06
1	0	0	1	0	1	0	0	0	0	1	1	1	0	0	0	1	0	1	0	-	GCA_003003495.1	919026	919048	sgRNA0144	TTCCTTGTTGCGCTTAGCTTNGG	CTCATCGTTGGAATTATCGTCGG	8	GCA_003003495.1:919026-919048	100	38222				1.79838e-05
1	0	0	0	0	0	0	1	0	0	0	0	1	0	0	1	1	1	0	0	-	GCA_003003495.1	915545	915567	sgRNA0144	TTCCTTGTTGCGCTTAGCTTNGG	ATCCTTGATGCGATTGATTTCGG	6	GCA_003003495.1:915545-915567	100	38223	SPV_1024	complete	23	3.37624e-05	0.689762
0	1	1	0	1	0	0	0	1	0	0	1	0	0	0	1	1	1	0	0	-	GCA_003003495.1	894089	894111	sgRNA0144	TTCCTTGTTGCGCTTAGCTTNGG	TATCCTGTCGCTCTTGTTTTAGG	8	GCA_003003495.1:894089-894111	100	38224	SPV_0880	complete	23	5.13822e-06	0.861574
1	0	0	1	0	1	0	0	1	1	1	0	0	0	0	1	1	0	0	0	-	GCA_003003495.1	878609	878631	sgRNA0144	TTCCTTGTTGCGCTTAGCTTNGG	GTCATAGTCATGCTTCCCTTTGG	8	GCA_003003495.1:878609-878631	100	38225	SPV_0863	complete	23	1.79838e-05	0.831461
0	0	0	0	0	0	0	0	0	1	1	1	1	0	1	1	1	1	0	0	-	GCA_003003495.1	858120	858142	sgRNA0144	TTCCTTGTTGCGCTTAGCTTNGG	TTCCTTGTTCACTTCCTTTTCGG	8	GCA_003003495.1:858120-858142	100	38226	SPV_0843	complete	23	1.01683e-07	0.264331
1	0	0	0	0	0	0	1	0	1	0	1	1	1	0	0	1	1	0	0	-	GCA_003003495.1	857628	857650	sgRNA0144	TTCCTTGTTGCGCTTAGCTTNGG	ATCCTTGATTCCAATACGTTTGG	8	GCA_003003495.1:857628-857650	100	38227	SPV_0842	complete	23	2.11015e-06	0.568556
0	0	1	0	0	0	1	0	0	1	1	1	1	0	0	0	0	1	0	0	-	GCA_003003495.1	855700	855722	sgRNA0144	TTCCTTGTTGCGCTTAGCTTNGG	TTGCTTTTTCTTTTTAGGTTTGG	7	GCA_003003495.1:855700-855722	100	38228	SPV_2252	complete	23	0.000103397	0.980263
0	1	1	0	0	0	0	0	1	1	1	1	0	0	0	0	0	1	1	0	-	GCA_003003495.1	851722	851744	sgRNA0144	TTCCTTGTTGCGCTTAGCTTNGG	TGTCTTGTCCTTCTTAGGATCGG	8	GCA_003003495.1:851722-851744	100	38229	SPV_0834	complete	23	7.38553e-06	0.714685
0	0	0	1	0	0	0	0	1	0	1	1	1	1	0	1	0	0	0	0	-	GCA_003003495.1	820598	820620	sgRNA0144	TTCCTTGTTGCGCTTAGCTTNGG	TTCATTGTCGTCAATGGCTTGGG	7	GCA_003003495.1:820598-820620	100	38230	SPV_0803	complete	23	1.21323e-05	0.94
0	0	1	1	0	1	1	0	0	0	1	0	1	0	0	1	0	0	1	0	-	GCA_003003495.1	785950	785972	sgRNA0144	TTCCTTGTTGCGCTTAGCTTNGG	TTTATGCTTGTGGTTTGCGTAGG	8	GCA_003003495.1:785950-785972	100	38231	SPV_0773	3-PAM	22	4.37905e-05	1
0	1	1	0	0	1	0	0	0	1	0	0	0	0	1	0	0	1	0	1	-	GCA_003003495.1	775348	775370	sgRNA0144	TTCCTTGTTGCGCTTAGCTTNGG	TCGCTCGTTCCGCTAAGGTATGG	7	GCA_003003495.1:775348-775370	100	38232	SPV_0764	complete	23	2.05529e-05	0.141196
0	0	0	1	0	0	1	0	0	0	0	1	1	0	0	0	1	0	0	0	-	GCA_003003495.1	759511	759533	sgRNA0144	TTCCTTGTTGCGCTTAGCTTNGG	TTCTTTCTTGCCTTTACCTTTGG	5	GCA_003003495.1:759511-759533	100	38233	SPV_0746	complete	23	0.00165436	0.85164
0	0	1	0	0	0	0	1	0	0	1	0	0	0	1	1	0	1	1	0	-	GCA_003003495.1	714865	714887	sgRNA0144	TTCCTTGTTGCGCTTAGCTTNGG	TTGCTTGATGAGCTAGGAATTGG	7	GCA_003003495.1:714865-714887	100	38234	SPV_0700	complete	23	2.4116e-06	0.88748
1	1	0	0	0	0	1	0	0	1	1	0	0	0	0	1	0	1	0	1	-	GCA_003003495.1	655030	655052	sgRNA0144	TTCCTTGTTGCGCTTAGCTTNGG	AGCCTTTTTCAGCTTGGATACGG	8	GCA_003003495.1:655030-655052	100	38235	SPV_0635	complete	23	5.13822e-06	0.0211616
0	1	0	0	0	0	1	0	0	1	0	1	1	1	1	0	1	0	0	0	-	GCA_003003495.1	623505	623527	sgRNA0144	TTCCTTGTTGCGCTTAGCTTNGG	TCCCTTCTTCCAGCAAACTTTGG	8	GCA_003003495.1:623505-623527	100	38236	SPV_0598	complete	23	2.11015e-06	0.109774
1	0	1	1	1	0	0	0	1	1	1	0	0	0	0	0	1	0	0	0	-	GCA_003003495.1	551050	551072	sgRNA0144	TTCCTTGTTGCGCTTAGCTTNGG	CTATCTGTCTGGCTTAACTTAGG	8	GCA_003003495.1:551050-551072	100	38237	SPV_0537	complete	23	0.000153267	0.268446
0	0	0	1	1	0	0	0	0	1	1	1	1	0	0	0	1	0	0	0	-	GCA_003003495.1	538118	538140	sgRNA0144	TTCCTTGTTGCGCTTAGCTTNGG	TTCTGTGTTAACGTTAACTTTGG	7	GCA_003003495.1:538118-538140	100	38238	SPV_0526	complete	23	0.000103397	0.790454
0	0	1	0	0	1	0	0	1	0	1	0	1	0	0	1	0	1	1	0	-	GCA_003003495.1	532713	532735	sgRNA0144	TTCCTTGTTGCGCTTAGCTTNGG	TTGCTAGTAGAGTTTGGAGTAGG	8	GCA_003003495.1:532713-532735	100	38239	SPV_0521	complete	23	2.11015e-06	0.857371
0	1	1	0	0	1	0	1	0	0	0	1	0	0	0	1	0	0	1	1	-	GCA_003003495.1	517203	517225	sgRNA0144	TTCCTTGTTGCGCTTAGCTTNGG	TGACTGGATGCACTTGGCCAAGG	8	GCA_003003495.1:517203-517225	100	38240	SPV_0506	complete	23	1.25116e-05	0.839076
1	0	0	0	1	0	0	1	0	1	1	1	0	0	0	1	1	0	0	0	-	GCA_003003495.1	513375	513397	sgRNA0144	TTCCTTGTTGCGCTTAGCTTNGG	CTCCCTGATATACTTCCCTTGGG	8	GCA_003003495.1:513375-513397	100	38241				1.79838e-05
0	0	0	1	1	1	1	0	0	0	0	0	0	1	1	1	1	0	0	0	-	GCA_003003495.1	496293	496315	sgRNA0144	TTCCTTGTTGCGCTTAGCTTNGG	TTCGACATTGCGCCCGACTTGGG	8	GCA_003003495.1:496293-496315	100	38242	SPV_0488	complete	23	3.57473e-06	0.81936
0	0	0	1	0	0	1	1	0	0	0	1	0	0	0	0	1	1	0	0	-	GCA_003003495.1	490092	490114	sgRNA0144	TTCCTTGTTGCGCTTAGCTTNGG	TTCTTTTCTGCACTTACTTTTGG	6	GCA_003003495.1:490092-490114	100	38243	SPV_0482	complete	23	0.00028774	0.0693141
0	1	1	0	0	0	1	0	0	0	1	0	0	0	0	1	1	1	0	1	-	GCA_003003495.1	471667	471689	sgRNA0144	TTCCTTGTTGCGCTTAGCTTNGG	TGTCTTCTTGAGCTTTCTTAAGG	8	GCA_003003495.1:471667-471689	100	38244	SPV_0460	complete	23	1.46806e-06	0.900611
1	0	0	1	0	0	1	0	0	0	1	1	0	0	0	1	1	0	1	0	-	GCA_003003495.1	413246	413268	sgRNA0144	TTCCTTGTTGCGCTTAGCTTNGG	CTCATTATTGGACTTGCCATTGG	8	GCA_003003495.1:413246-413268	100	38245				5.13822e-06
0	0	0	0	0	0	0	1	0	0	1	0	0	0	1	1	0	1	1	1	-	GCA_003003495.1	409759	409781	sgRNA0144	TTCCTTGTTGCGCTTAGCTTNGG	TTCCTTGCTGAGCTGGGAAATGG	7	GCA_003003495.1:409759-409781	100	38246	SPV_0409	complete	23	2.82969e-07	0.140065
1	0	0	0	0	1	0	1	1	0	1	1	0	0	0	0	1	0	1	0	-	GCA_003003495.1	382413	382435	sgRNA0144	TTCCTTGTTGCGCTTAGCTTNGG	ATCCTGGAAGAACTTAACATCGG	8	GCA_003003495.1:382413-382435	100	38247				1.79838e-05
0	1	0	0	1	1	0	1	0	1	1	1	0	0	0	0	0	0	0	1	-	GCA_003003495.1	378964	378986	sgRNA0144	TTCCTTGTTGCGCTTAGCTTNGG	TGCCAAGGTAAACTTAGCTAGGG	8	GCA_003003495.1:378964-378986	100	38248	SPV_0373	complete	23	0.000153267	0.663498
0	0	0	0	0	0	1	0	0	1	1	1	0	0	0	1	1	0	1	0	-	GCA_003003495.1	349089	349111	sgRNA0144	TTCCTTGTTGCGCTTAGCTTNGG	TTCCTTCTTTGTCTTTACGTTGG	7	GCA_003003495.1:349089-349111	100	38249	SPV_0343	complete	23	3.46637e-06	0.977175
1	1	0	1	0	0	1	0	0	1	1	1	0	0	1	0	0	0	0	0	-	GCA_003003495.1	332662	332684	sgRNA0144	TTCCTTGTTGCGCTTAGCTTNGG	CACTTTTTTAAACTGAGCTTAGG	8	GCA_003003495.1:332662-332684	100	38250	SPV_2146	complete	23	0.000153267	0.678354
0	0	1	0	0	0	1	1	1	1	0	1	0	0	0	1	1	0	0	0	-	GCA_003003495.1	315693	315715	sgRNA0144	TTCCTTGTTGCGCTTAGCTTNGG	TTGCTTTCCTCTCTTGACTTGGG	8	GCA_003003495.1:315693-315715	100	38251	SPV_0316	complete	23	1.79838e-05	0.0634697
0	0	1	0	0	0	1	1	0	0	0	0	0	0	1	0	1	1	1	1	-	GCA_003003495.1	300722	300744	sgRNA0144	TTCCTTGTTGCGCTTAGCTTNGG	TTTCTTCCTGCGCTCAATAAAGG	8	GCA_003003495.1:300722-300744	100	38252				4.19447e-07
1	0	1	1	0	0	1	0	0	1	0	1	1	0	0	0	0	1	0	0	-	GCA_003003495.1	284712	284734	sgRNA0144	TTCCTTGTTGCGCTTAGCTTNGG	CTAATTATTTCAATTAGTTTTGG	8	GCA_003003495.1:284712-284734	100	38253	SPV_0285	3-PAM	10	0.000153267	1
0	0	0	1	1	1	1	0	0	1	1	0	0	0	1	0	1	0	0	0	-	GCA_003003495.1	263425	263447	sgRNA0144	TTCCTTGTTGCGCTTAGCTTNGG	TTCTAGTTTTGGCTGACCTTTGG	8	GCA_003003495.1:263425-263447	100	38254				4.37905e-05
1	0	0	0	1	0	0	0	1	1	0	1	0	0	0	0	0	0	0	1	-	GCA_003003495.1	230793	230815	sgRNA0144	TTCCTTGTTGCGCTTAGCTTNGG	ATCCGTGTACCCCTTAGCTCTGG	6	GCA_003003495.1:230793-230815	100	38255	SPV_0239	complete	23	0.00041359	0.552749
0	0	0	0	0	0	0	0	1	0	1	0	1	1	1	1	1	0	0	1	-	GCA_003003495.1	181994	182016	sgRNA0144	TTCCTTGTTGCGCTTAGCTTNGG	TTCCTTGTAGTGAACTTCTAGGG	8	GCA_003003495.1:181994-182016	100	38256	SPV_0176	complete	23	2.90523e-08	0.826985
0	0	0	0	0	0	1	1	0	0	1	1	1	0	0	0	1	0	0	1	-	GCA_003003495.1	160313	160335	sgRNA0144	TTCCTTGTTGCGCTTAGCTTNGG	TTCCTTCCTGGAATTATCTGTGG	7	GCA_003003495.1:160313-160335	100	38257				2.95421e-05
1	0	1	1	0	1	1	0	0	0	0	1	0	0	0	1	1	0	0	0	-	GCA_003003495.1	132428	132450	sgRNA0144	TTCCTTGTTGCGCTTAGCTTNGG	GTAATACTTGCCCTTGTCTTTGG	8	GCA_003003495.1:132428-132450	100	38258	SPV_0128	complete	23	0.00010663	0.21709
1	1	0	0	0	0	0	0	0	0	0	1	1	1	0	0	1	1	0	0	-	GCA_003003495.1	103908	103930	sgRNA0144	TTCCTTGTTGCGCTTAGCTTNGG	GCCCTTGTTGCAGGTATTTTGGG	7	GCA_003003495.1:103908-103930	100	38259				8.44061e-06
1	0	0	1	0	0	0	1	0	0	0	1	1	1	0	1	1	0	0	0	-	GCA_003003495.1	102994	103016	sgRNA0144	TTCCTTGTTGCGCTTAGCTTNGG	CTCTTTGCTGCTGGTGCCTTTGG	8	GCA_003003495.1:102994-103016	100	38260				5.13822e-06
1	0	0	1	0	1	1	1	0	0	1	0	1	0	0	0	0	0	1	0	-	GCA_003003495.1	94349	94371	sgRNA0144	TTCCTTGTTGCGCTTAGCTTNGG	CTCTTGTGTGTGATTAGCATTGG	8	GCA_003003495.1:94349-94371	100	38261				0.000373204
0	1	1	0	0	0	0	0	0	0	0	0	1	1	1	1	1	1	0	0	-	GCA_003003495.1	91167	91189	sgRNA0144	TTCCTTGTTGCGCTTAGCTTNGG	TCGCTTGTTGCGACGTCTTTTGG	8	GCA_003003495.1:91167-91189	100	38262	SPV_0090	complete	23	1.72257e-07	0.53682
1	1	0	0	0	0	1	0	0	1	1	1	1	1	0	0	0	0	0	0	-	GCA_003003495.1	76583	76605	sgRNA0144	TTCCTTGTTGCGCTTAGCTTNGG	CACCTTTTTATTGATAGCTTAGG	8	GCA_003003495.1:76583-76605	100	38263				6.29432e-05
0	0	0	1	0	1	0	0	1	0	1	1	1	1	0	1	0	0	0	0	-	GCA_003003495.1	56818	56840	sgRNA0144	TTCCTTGTTGCGCTTAGCTTNGG	TTCTTGGTAGATGCTGGCTTGGG	8	GCA_003003495.1:56818-56840	100	38264	SPV_0058	complete	23	7.38553e-06	0.946774
0	1	0	0	1	1	1	0	0	1	1	0	0	0	0	1	0	1	0	0	-	GCA_003003495.1	44580	44602	sgRNA0144	TTCCTTGTTGCGCTTAGCTTNGG	TGCCGATTTCGGCTTGGGTTTGG	8	GCA_003003495.1:44580-44602	100	38265	SPV_0050	complete	23	4.37905e-05	0.385833
1	1	0	1	0	0	0	0	1	1	1	0	0	0	0	1	0	1	0	0	-	GCA_003003495.1	35436	35458	sgRNA0144	TTCCTTGTTGCGCTTAGCTTNGG	GCCGTTGTCTTGCTTGGTTTTGG	8	GCA_003003495.1:35436-35458	100	38266				1.79838e-05
0	0	1	0	0	0	1	1	0	0	0	1	1	0	0	0	1	1	0	1	+	GCA_003003495.1	12618	12640	sgRNA0145	TTTTTCTAATTGACTAGCAGNGG	TTCTTCCTATTCTCTATGATGGG	8	GCA_003003495.1:12618-12640	100	38267				5.13822e-06
0	0	0	0	0	1	1	0	0	1	0	0	0	1	1	0	1	1	0	1	+	GCA_003003495.1	39009	39031	sgRNA0145	TTTTTCTAATTGACTAGCAGNGG	TTTTTAGAAATGAGAAATATCGG	8	GCA_003003495.1:39009-39031	100	38268				1.72257e-07
1	0	0	0	0	1	1	1	1	0	0	0	0	1	0	0	1	1	0	0	+	GCA_003003495.1	60925	60947	sgRNA0145	TTTTTCTAATTGACTAGCAGNGG	GTTTTTCCTTTGAGTAAGAGTGG	8	GCA_003003495.1:60925-60947	100	38269	SPV_0063	complete	23	1.25116e-05	0.898621
0	0	0	1	1	0	1	1	1	1	0	1	0	0	0	0	0	0	0	1	+	GCA_003003495.1	62382	62404	sgRNA0145	TTTTTCTAATTGACTAGCAGNGG	TTTAACGTCATCACTAGCATAGG	8	GCA_003003495.1:62382-62404	100	38270	SPV_0063	complete	23	0.000153267	0.526558
0	0	0	1	1	1	0	1	1	0	0	0	0	1	0	0	0	1	0	1	+	GCA_003003495.1	136497	136519	sgRNA0145	TTTTTCTAATTGACTAGCAGNGG	TTTGCTTGCTTGAGTAGGAACGG	8	GCA_003003495.1:136497-136519	100	38271	SPV_0130	complete	23	1.25116e-05	0.152082
0	1	1	1	0	0	0	1	0	1	0	1	0	0	0	0	1	0	0	1	+	GCA_003003495.1	145645	145667	sgRNA0145	TTTTTCTAATTGACTAGCAGNGG	TGACTCTTAATCACTATCATTGG	8	GCA_003003495.1:145645-145667	100	38272				4.37905e-05
0	1	0	0	0	1	0	0	1	1	1	0	0	1	0	0	1	0	0	1	+	GCA_003003495.1	160701	160723	sgRNA0145	TTTTTCTAATTGACTAGCAGNGG	TATTTTTAGGGGAATATCATGGG	8	GCA_003003495.1:160701-160723	100	38273				2.11015e-06
0	0	0	0	1	0	0	0	0	0	0	1	1	0	1	0	1	1	1	1	+	GCA_003003495.1	162150	162172	sgRNA0145	TTTTTCTAATTGACTAGCAGNGG	TTTTGCTAATTACCAAAAGCAGG	8	GCA_003003495.1:162150-162172	100	38274				7.07422e-08
0	0	0	0	1	0	1	0	0	0	1	0	0	1	1	1	1	1	0	0	+	GCA_003003495.1	189763	189785	sgRNA0145	TTTTTCTAATTGACTAGCAGNGG	TTTTACGAATAGAAAGAAAGAGG	8	GCA_003003495.1:189763-189785	100	38275				1.72257e-07
1	0	0	0	0	1	0	1	0	1	0	1	1	0	0	1	0	0	0	0	+	GCA_003003495.1	190650	190672	sgRNA0145	TTTTTCTAATTGACTAGCAGNGG	GTTTTATCAGTTTCTTGCAGTGG	7	GCA_003003495.1:190650-190672	100	38276				0.000251773
0	1	0	0	1	0	0	1	0	0	0	1	1	1	0	0	1	1	0	0	+	GCA_003003495.1	191211	191233	sgRNA0145	TTTTTCTAATTGACTAGCAGNGG	TCTTGCTGATTTGGTAAAAGAGG	8	GCA_003003495.1:191211-191233	100	38277				5.13822e-06
0	0	0	0	1	1	1	0	1	0	1	0	0	1	1	1	0	0	0	0	+	GCA_003003495.1	192236	192258	sgRNA0145	TTTTTCTAATTGACTAGCAGNGG	TTTTAAGATTGGAAATGCAGAGG	8	GCA_003003495.1:192236-192258	100	38278				5.13822e-06
0	0	1	0	1	0	0	1	1	0	1	0	1	0	0	0	0	0	1	1	+	GCA_003003495.1	210838	210860	sgRNA0145	TTTTTCTAATTGACTAGCAGNGG	TTGTGCTCTTAGTCTAGCTCTGG	8	GCA_003003495.1:210838-210860	100	38279				1.79838e-05
0	0	1	1	1	1	1	0	1	0	0	0	1	0	0	1	0	0	0	0	+	GCA_003003495.1	213134	213156	sgRNA0145	TTTTTCTAATTGACTAGCAGNGG	TTGAAGAACTTGGCTTGCAGGGG	8	GCA_003003495.1:213134-213156	100	38280				0.000373204
0	0	0	1	0	0	1	1	0	0	1	1	0	0	0	1	1	0	0	1	+	GCA_003003495.1	217507	217529	sgRNA0145	TTTTTCTAATTGACTAGCAGNGG	TTTATCAGATGAACTGTCATCGG	8	GCA_003003495.1:217507-217529	100	38281	SPV_2127	complete	23	5.13822e-06	0.044586
0	1	0	1	0	1	0	1	0	0	0	0	0	1	1	0	0	1	0	1	+	GCA_003003495.1	231004	231026	sgRNA0145	TTTTTCTAATTGACTAGCAGNGG	TGTCTATGATTGATAAGGACTGG	8	GCA_003003495.1:231004-231026	100	38282				3.57473e-06
0	1	1	0	0	1	0	1	1	0	0	0	1	0	0	0	0	1	0	0	+	GCA_003003495.1	232085	232107	sgRNA0145	TTTTTCTAATTGACTAGCAGNGG	TGATTTTGCTTGTCTAGTAGTGG	7	GCA_003003495.1:232085-232107	100	38283				0.000613067
1	1	0	0	1	1	0	0	0	0	1	1	0	1	0	0	0	1	0	0	+	GCA_003003495.1	255929	255951	sgRNA0145	TTTTTCTAATTGACTAGCAGNGG	GCTTAATAATCTATTAGAAGAGG	8	GCA_003003495.1:255929-255951	100	38284				4.37905e-05
0	0	1	0	0	1	0	0	0	0	1	1	0	1	0	1	1	1	0	0	+	GCA_003003495.1	256550	256572	sgRNA0145	TTTTTCTAATTGACTAGCAGNGG	TTATTTTAATCTATTTTAAGGGG	8	GCA_003003495.1:256550-256572	100	38285				6.02901e-07
1	0	1	0	1	0	0	0	1	0	1	0	0	1	1	0	0	1	0	0	+	GCA_003003495.1	288569	288591	sgRNA0145	TTTTTCTAATTGACTAGCAGNGG	CTATACTATTCGAAAAGAAGGGG	8	GCA_003003495.1:288569-288591	100	38286				5.13822e-06
0	1	0	0	1	1	0	0	0	1	0	1	0	1	0	0	0	1	1	0	+	GCA_003003495.1	293735	293757	sgRNA0145	TTTTTCTAATTGACTAGCAGNGG	TGTTAATAAATCAGTAGTGGCGG	8	GCA_003003495.1:293735-293757	100	38287				5.13822e-06
0	1	1	0	0	0	0	0	1	0	0	1	0	1	0	1	1	0	1	0	+	GCA_003003495.1	317599	317621	sgRNA0145	TTTTTCTAATTGACTAGCAGNGG	TGCTTCTATTTTAGTGACGGAGG	8	GCA_003003495.1:317599-317621	100	38288				6.02901e-07
0	1	0	0	0	0	0	0	0	0	0	1	1	1	0	1	1	1	0	0	+	GCA_003003495.1	318030	318052	sgRNA0145	TTTTTCTAATTGACTAGCAGNGG	TATTTCTAATTTTTTCTTAGAGG	7	GCA_003003495.1:318030-318052	100	38289				9.90391e-07
0	0	1	0	0	1	1	0	0	1	1	1	0	1	0	0	0	0	0	0	+	GCA_003003495.1	318306	318328	sgRNA0145	TTTTTCTAATTGACTAGCAGNGG	TTGTTTAAAGGTAGTAGCAGAGG	7	GCA_003003495.1:318306-318328	100	38290				0.000251773
0	0	0	1	0	1	0	1	0	0	0	0	1	1	0	1	1	1	0	0	+	GCA_003003495.1	319197	319219	sgRNA0145	TTTTTCTAATTGACTAGCAGNGG	TTTATATCATTGGTTCAAAGGGG	8	GCA_003003495.1:319197-319219	100	38291				1.46806e-06
1	0	0	0	0	0	0	0	1	0	1	1	0	1	0	0	1	1	0	0	+	GCA_003003495.1	331704	331726	sgRNA0145	TTTTTCTAATTGACTAGCAGNGG	ATTTTCTAGTCTAATAAAAGAGG	7	GCA_003003495.1:331704-331726	100	38292				3.46637e-06
0	0	1	0	0	0	0	0	1	0	1	0	1	0	0	1	0	1	1	1	+	GCA_003003495.1	373758	373780	sgRNA0145	TTTTTCTAATTGACTAGCAGNGG	TTCTTCTATTGGTCTTGGTTTGG	8	GCA_003003495.1:373758-373780	100	38293				2.47598e-07
0	0	0	1	1	0	0	0	0	0	0	0	1	0	0	1	1	1	1	1	+	GCA_003003495.1	381713	381735	sgRNA0145	TTTTTCTAATTGACTAGCAGNGG	TTTGGCTAATTGTCTGAATCAGG	8	GCA_003003495.1:381713-381735	100	38294	SPV_0376	complete	23	1.72257e-07	0.916905
0	0	1	1	0	1	0	1	1	0	0	0	0	1	1	0	1	0	0	0	+	GCA_003003495.1	382590	382612	sgRNA0145	TTTTTCTAATTGACTAGCAGNGG	TTGGTATTCTTGATAACCAGAGG	8	GCA_003003495.1:382590-382612	100	38295	SPV_0377	complete	23	1.25116e-05	0.603577
0	0	0	0	0	0	0	0	0	0	0	0	0	0	0	0	0	0	0	0	+	GCA_003003495.1	383366	383388	sgRNA0145	TTTTTCTAATTGACTAGCAGNGG	TTTTTCTAATTGACTAGCAGAGG	0	GCA_003003495.1:383366-383388	100	38296	SPV_0377	complete	23	1	0.0253353
0	0	0	1	0	0	0	1	0	1	0	1	0	1	0	1	1	0	0	1	+	GCA_003003495.1	383891	383913	sgRNA0145	TTTTTCTAATTGACTAGCAGNGG	TTTATCTTAATCAATGCCAATGG	8	GCA_003003495.1:383891-383913	100	38297				6.02901e-07
1	0	1	1	0	0	0	0	0	0	1	1	1	0	0	0	1	0	0	1	+	GCA_003003495.1	399204	399226	sgRNA0145	TTTTTCTAATTGACTAGCAGNGG	CTGGTCTAATGAGCTACCAAAGG	8	GCA_003003495.1:399204-399226	100	38298	SPV_0397	complete	23	1.79838e-05	0.42036
0	1	0	1	0	0	1	0	0	1	1	1	1	0	0	0	0	0	0	1	+	GCA_003003495.1	410679	410701	sgRNA0145	TTTTTCTAATTGACTAGCAGNGG	TATATCAAACGAGCTAGCAAGGG	8	GCA_003003495.1:410679-410701	100	38299				6.29432e-05
1	1	0	0	0	0	0	0	1	1	0	1	0	0	1	0	0	1	0	1	+	GCA_003003495.1	425166	425188	sgRNA0145	TTTTTCTAATTGACTAGCAGNGG	AATTTCTATATTACGAGTAAAGG	8	GCA_003003495.1:425166-425188	100	38300	SPV_0423	complete	23	2.11015e-06	0.907577
1	1	1	1	1	0	0	0	0	0	0	1	0	1	0	0	0	0	1	0	+	GCA_003003495.1	429994	430016	sgRNA0145	TTTTTCTAATTGACTAGCAGNGG	ACAGACTAATTTATTAGCGGAGG	8	GCA_003003495.1:429994-430016	100	38301				0.00010663
0	0	0	0	0	1	0	1	0	0	1	0	1	1	1	1	0	1	0	0	+	GCA_003003495.1	430342	430364	sgRNA0145	TTTTTCTAATTGACTAGCAGNGG	TTTTTATTATCGTTACGAAGAGG	8	GCA_003003495.1:430342-430364	100	38302				6.02901e-07
1	1	0	0	0	1	0	1	0	1	0	0	0	0	0	1	1	0	0	1	+	GCA_003003495.1	452499	452521	sgRNA0145	TTTTTCTAATTGACTAGCAGNGG	AATTTGTCAGTGACTGTCACTGG	8	GCA_003003495.1:452499-452521	100	38303				1.25116e-05
1	1	1	0	0	0	0	1	0	0	1	0	0	1	0	0	0	1	0	1	+	GCA_003003495.1	455273	455295	sgRNA0145	TTTTTCTAATTGACTAGCAGNGG	AAGTTCTCATGGATTAGTACGGG	8	GCA_003003495.1:455273-455295	100	38304				1.25116e-05
1	1	1	1	1	0	0	0	0	0	0	1	1	0	0	0	0	0	0	1	+	GCA_003003495.1	462453	462475	sgRNA0145	TTTTTCTAATTGACTAGCAGNGG	CGAAACTAATTTTCTAGCACGGG	8	GCA_003003495.1:462453-462475	100	38305	SPV_2170	complete	23	0.000373204	0.273206
0	0	0	0	0	0	0	1	0	1	1	0	1	1	0	1	1	0	0	1	+	GCA_003003495.1	467117	467139	sgRNA0145	TTTTTCTAATTGACTAGCAGNGG	TTTTTCTCAAAGTTTGTCACTGG	8	GCA_003003495.1:467117-467139	100	38306				2.47598e-07
1	0	1	0	0	0	0	1	0	0	0	1	0	0	0	1	1	0	0	0	+	GCA_003003495.1	467573	467595	sgRNA0145	TTTTTCTAATTGACTAGCAGNGG	GTCTTCTGATTTACTTCCAGAGG	6	GCA_003003495.1:467573-467595	100	38307				0.00028774
0	1	0	0	0	1	0	0	0	0	0	0	0	1	0	1	1	0	1	1	+	GCA_003003495.1	481132	481154	sgRNA0145	TTTTTCTAATTGACTAGCAGNGG	TCTTTGTAATTGAGTTTCTAAGG	7	GCA_003003495.1:481132-481154	100	38308	SPV_0471	complete	23	6.89029e-07	0.224795
1	1	0	0	0	1	0	1	1	0	0	0	0	1	1	0	1	0	0	0	+	GCA_003003495.1	483123	483145	sgRNA0145	TTTTTCTAATTGACTAGCAGNGG	GATTTTTGTTTGAAAATCAGAGG	8	GCA_003003495.1:483123-483145	100	38309	SPV_0472	complete	23	1.25116e-05	0.223888
0	0	0	0	0	1	0	0	0	1	1	1	1	1	0	0	0	1	1	0	+	GCA_003003495.1	483743	483765	sgRNA0145	TTTTTCTAATTGACTAGCAGNGG	TTTTTTTAAACATTTAGAGGTGG	8	GCA_003003495.1:483743-483765	100	38310				8.66592e-07
1	1	0	1	0	0	0	1	0	0	1	0	0	1	0	0	0	1	0	0	+	GCA_003003495.1	489867	489889	sgRNA0145	TTTTTCTAATTGACTAGCAGNGG	GGTCTCTTATGGAATAGAAGAGG	7	GCA_003003495.1:489867-489889	100	38311				0.000175162
0	0	0	0	0	0	1	0	1	1	0	0	0	1	0	1	1	0	1	1	+	GCA_003003495.1	511574	511596	sgRNA0145	TTTTTCTAATTGACTAGCAGNGG	TTTTTCCAGATGATTTTCTTTGG	8	GCA_003003495.1:511574-511596	100	38312				7.07422e-08
0	1	0	0	0	0	1	0	0	0	0	1	1	1	1	0	0	1	1	0	+	GCA_003003495.1	527809	527831	sgRNA0145	TTTTTCTAATTGACTAGCAGNGG	TATTTCCAATTTTACAGATGTGG	8	GCA_003003495.1:527809-527831	100	38313				6.02901e-07
1	1	1	0	1	1	0	1	0	0	0	0	1	0	0	0	0	1	0	0	+	GCA_003003495.1	541953	541975	sgRNA0145	TTTTTCTAATTGACTAGCAGNGG	ACCTGTTCATTGTCTAGAAGGGG	8	GCA_003003495.1:541953-541975	100	38314	SPV_0530	complete	23	0.000908753	0.345855
0	0	0	1	1	1	0	0	1	0	0	0	1	0	0	1	0	1	1	0	+	GCA_003003495.1	543873	543895	sgRNA0145	TTTTTCTAATTGACTAGCAGNGG	TTTAAATATTTGGCTGGTTGTGG	8	GCA_003003495.1:543873-543895	100	38315				5.13822e-06
1	0	0	0	0	1	0	0	1	0	1	0	0	0	0	0	1	1	0	1	+	GCA_003003495.1	566441	566463	sgRNA0145	TTTTTCTAATTGACTAGCAGNGG	GTTTTTTATTGGACTATAATAGG	7	GCA_003003495.1:566441-566463	100	38316				8.44061e-06
0	1	1	0	0	1	0	1	0	0	0	0	0	1	0	0	1	1	0	0	+	GCA_003003495.1	596220	596242	sgRNA0145	TTTTTCTAATTGACTAGCAGNGG	TGATTTTTATTGAGTATAAGAGG	7	GCA_003003495.1:596220-596242	100	38317				5.00463e-05
1	0	1	0	0	0	1	0	0	1	0	0	1	0	1	0	1	0	0	1	+	GCA_003003495.1	598610	598632	sgRNA0145	TTTTTCTAATTGACTAGCAGNGG	GTCTTCAAAATGTCGATCAACGG	8	GCA_003003495.1:598610-598632	100	38318				5.13822e-06
1	0	0	0	0	1	0	0	1	0	0	0	1	1	0	0	0	1	0	1	+	GCA_003003495.1	619989	620011	sgRNA0145	TTTTTCTAATTGACTAGCAGNGG	ATTTTATATTTGGTTAGTACTGG	7	GCA_003003495.1:619989-620011	100	38319				8.44061e-06
0	1	1	0	0	1	0	0	1	1	0	1	0	0	0	0	0	1	0	1	+	GCA_003003495.1	630837	630859	sgRNA0145	TTTTTCTAATTGACTAGCAGNGG	TGATTTTACATCACTAGAACAGG	8	GCA_003003495.1:630837-630859	100	38320				1.79838e-05
0	0	1	0	1	1	0	0	1	0	1	0	0	1	0	0	0	0	1	1	+	GCA_003003495.1	634265	634287	sgRNA0145	TTTTTCTAATTGACTAGCAGNGG	TTCTGGTACTAGATTAGCTATGG	8	GCA_003003495.1:634265-634287	100	38321				5.13822e-06
0	0	0	0	0	1	1	0	0	1	0	0	1	1	0	1	0	1	1	0	+	GCA_003003495.1	649323	649345	sgRNA0145	TTTTTCTAATTGACTAGCAGNGG	TTTTTGCAAGTGGATTGTGGAGG	8	GCA_003003495.1:649323-649345	100	38322				6.02901e-07
1	1	0	1	0	0	0	0	0	0	0	1	1	0	0	1	1	1	0	0	+	GCA_003003495.1	652997	653019	sgRNA0145	TTTTTCTAATTGACTAGCAGNGG	ACTCTCTAATTCCCTTAAAGTGG	8	GCA_003003495.1:652997-653019	100	38323				5.13822e-06
1	0	0	1	0	0	1	0	0	1	0	1	0	1	1	0	0	0	0	1	+	GCA_003003495.1	663105	663127	sgRNA0145	TTTTTCTAATTGACTAGCAGNGG	CTTGTCCAAGTAAGAAGCATAGG	8	GCA_003003495.1:663105-663127	100	38324	SPV_0642	complete	23	5.13822e-06	0.606016
1	0	0	1	0	0	1	0	0	1	1	0	0	0	0	0	1	1	0	1	+	GCA_003003495.1	672333	672355	sgRNA0145	TTTTTCTAATTGACTAGCAGNGG	ATTGTCCAAAAGACTAAGATGGG	8	GCA_003003495.1:672333-672355	100	38325				5.13822e-06
0	0	0	0	0	1	1	0	0	0	1	1	1	1	0	1	1	0	0	0	+	GCA_003003495.1	694074	694096	sgRNA0145	TTTTTCTAATTGACTAGCAGNGG	TTTTTAAAATCATGTTTCAGTGG	8	GCA_003003495.1:694074-694096	100	38326	SPV_2218	complete	23	2.11015e-06	0.29148
0	0	0	0	0	0	0	0	0	1	1	1	0	1	0	0	1	1	1	1	+	GCA_003003495.1	694271	694293	sgRNA0145	TTTTTCTAATTGACTAGCAGNGG	TTTTTCTAAAATAGTATTCACGG	8	GCA_003003495.1:694271-694293	100	38327	SPV_2218	5-tail	21	2.90523e-08	0
0	0	0	1	1	0	0	1	0	0	1	1	1	0	1	0	1	0	0	0	+	GCA_003003495.1	696822	696844	sgRNA0145	TTTTTCTAATTGACTAGCAGNGG	TTTACCTTATATCCCACCAGTGG	8	GCA_003003495.1:696822-696844	100	38328				1.79838e-05
0	1	0	0	0	0	0	0	0	1	0	1	1	0	1	0	1	0	0	0	+	GCA_003003495.1	701824	701846	sgRNA0145	TTTTTCTAATTGACTAGCAGNGG	TGTTTCTAAATCTCCAACAGGGG	6	GCA_003003495.1:701824-701846	100	38329				4.85292e-05
0	1	0	0	0	1	1	0	0	0	0	0	1	1	1	0	0	1	0	0	+	GCA_003003495.1	707718	707740	sgRNA0145	TTTTTCTAATTGACTAGCAGNGG	TATTTGGAATTGGAAAGAAGCGG	7	GCA_003003495.1:707718-707740	100	38330				2.05529e-05
1	0	0	1	0	0	0	0	1	0	1	1	0	0	0	1	0	1	0	1	+	GCA_003003495.1	711718	711740	sgRNA0145	TTTTTCTAATTGACTAGCAGNGG	CTTATCTAGTATACTGGAAACGG	8	GCA_003003495.1:711718-711740	100	38331				2.11015e-06
0	1	0	0	0	1	1	0	1	0	0	0	0	1	1	0	1	1	0	0	+	GCA_003003495.1	744373	744395	sgRNA0145	TTTTTCTAATTGACTAGCAGNGG	TGTTTTGATTTGAACACGAGCGG	8	GCA_003003495.1:744373-744395	100	38332				1.46806e-06
0	1	0	0	1	1	1	0	0	0	1	0	1	0	1	0	0	0	0	1	+	GCA_003003495.1	749343	749365	sgRNA0145	TTTTTCTAATTGACTAGCAGNGG	TCTTGAGAATGGTCAAGCACTGG	8	GCA_003003495.1:749343-749365	100	38333				4.37905e-05
0	0	0	0	1	1	1	0	0	0	0	0	0	1	0	1	1	0	1	1	+	GCA_003003495.1	750610	750632	sgRNA0145	TTTTTCTAATTGACTAGCAGNGG	TTTTCAGAATTGATTGTCTATGG	8	GCA_003003495.1:750610-750632	100	38334				4.19447e-07
0	0	1	0	1	1	1	0	0	1	1	1	0	0	0	0	0	0	0	1	+	GCA_003003495.1	762608	762630	sgRNA0145	TTTTTCTAATTGACTAGCAGNGG	TTGTCAGAACGCACTAGCAATGG	8	GCA_003003495.1:762608-762630	100	38335				0.000153267
0	1	1	0	0	1	0	1	1	0	0	1	0	0	0	1	0	1	0	0	+	GCA_003003495.1	780965	780987	sgRNA0145	TTTTTCTAATTGACTAGCAGNGG	TGATTTTTCTTTACTGGAAGTGG	8	GCA_003003495.1:780965-780987	100	38336				4.37905e-05
0	1	0	0	0	1	0	0	1	0	0	0	1	0	1	1	0	1	0	1	+	GCA_003003495.1	806476	806498	sgRNA0145	TTTTTCTAATTGACTAGCAGNGG	TATTTATAGTTGGCAGGAATCGG	8	GCA_003003495.1:806476-806498	100	38337				6.02901e-07
0	0	0	1	1	0	1	0	0	0	0	0	0	0	1	1	1	1	1	0	+	GCA_003003495.1	809518	809540	sgRNA0145	TTTTTCTAATTGACTAGCAGNGG	TTTGACGAATTGACAGAACGTGG	8	GCA_003003495.1:809518-809540	100	38338				4.19447e-07
0	0	0	1	0	1	1	0	1	0	0	0	0	0	1	1	1	0	0	1	+	GCA_003003495.1	816039	816061	sgRNA0145	TTTTTCTAATTGACTAGCAGNGG	TTTGTAAATTTGACAGCCATAGG	8	GCA_003003495.1:816039-816061	100	38339	SPV_0799	5-tail	20	1.46806e-06	0
0	0	0	0	0	0	1	1	1	0	1	1	1	0	0	0	0	1	1	0	+	GCA_003003495.1	836338	836360	sgRNA0145	TTTTTCTAATTGACTAGCAGNGG	TTTTTCATTTATGCTAGTGGAGG	8	GCA_003003495.1:836338-836360	100	38340				7.38553e-06
0	1	1	0	0	0	0	0	1	0	0	0	0	0	1	1	1	0	1	1	+	GCA_003003495.1	840136	840158	sgRNA0145	TTTTTCTAATTGACTAGCAGNGG	TGGTTCTATTTGACAGACTCTGG	8	GCA_003003495.1:840136-840158	100	38341				1.72257e-07
1	0	1	0	1	0	0	0	0	0	0	1	1	1	1	0	0	0	0	0	+	GCA_003003495.1	856829	856851	sgRNA0145	TTTTTCTAATTGACTAGCAGNGG	ATCTGCTAATTCTGGAGCAGCGG	7	GCA_003003495.1:856829-856851	100	38342	SPV_0841	complete	23	7.19351e-05	0.265381
0	1	0	0	1	0	1	0	0	0	1	1	1	0	0	0	1	1	0	0	+	GCA_003003495.1	857924	857946	sgRNA0145	TTTTTCTAATTGACTAGCAGNGG	TCTTACGAATAATCTAAGAGAGG	8	GCA_003003495.1:857924-857946	100	38343				1.79838e-05
1	0	1	0	0	0	0	1	1	0	1	0	0	1	0	1	0	1	0	0	+	GCA_003003495.1	862465	862487	sgRNA0145	TTTTTCTAATTGACTAGCAGNGG	GTCTTCTCTTGGAGTTGGAGTGG	8	GCA_003003495.1:862465-862487	100	38344				5.13822e-06
0	0	0	1	0	0	0	0	0	0	1	1	0	1	1	0	1	1	0	0	+	GCA_003003495.1	863284	863306	sgRNA0145	TTTTTCTAATTGACTAGCAGNGG	TTTCTCTAATAAAACAAAAGAGG	7	GCA_003003495.1:863284-863306	100	38345				9.90391e-07
0	1	0	0	0	0	0	1	0	0	0	1	1	1	0	1	1	0	1	0	+	GCA_003003495.1	876794	876816	sgRNA0145	TTTTTCTAATTGACTAGCAGNGG	TGTTTCTTATTATGTGACCGAGG	8	GCA_003003495.1:876794-876816	100	38346				6.02901e-07
0	0	0	0	1	0	1	0	0	0	1	1	1	1	0	0	0	1	0	1	+	GCA_003003495.1	879623	879645	sgRNA0145	TTTTTCTAATTGACTAGCAGNGG	TTTTACGAATGATATAGAAAAGG	8	GCA_003003495.1:879623-879645	100	38347				2.11015e-06
0	0	0	0	1	0	1	0	1	0	1	1	1	1	0	0	0	0	0	0	+	GCA_003003495.1	888363	888385	sgRNA0145	TTTTTCTAATTGACTAGCAGNGG	TTTTGCCATTATTTTAGCAGCGG	7	GCA_003003495.1:888363-888385	100	38348				0.000103397
0	1	0	1	1	0	0	1	0	0	1	1	0	0	0	1	1	0	0	0	+	GCA_003003495.1	899897	899919	sgRNA0145	TTTTTCTAATTGACTAGCAGNGG	TATCGCTGATAAACTTTCAGAGG	8	GCA_003003495.1:899897-899919	100	38349				4.37905e-05
1	0	0	0	0	0	0	0	1	0	1	1	0	1	0	0	1	0	0	1	+	GCA_003003495.1	910332	910354	sgRNA0145	TTTTTCTAATTGACTAGCAGNGG	ATTTTCTATTGCATTAACAACGG	7	GCA_003003495.1:910332-910354	100	38350				3.46637e-06
0	0	0	1	0	1	0	1	0	0	0	1	1	0	1	0	1	0	1	0	+	GCA_003003495.1	925403	925425	sgRNA0145	TTTTTCTAATTGACTAGCAGNGG	TTTATTTGATTCTCCAACTGAGG	8	GCA_003003495.1:925403-925425	100	38351	SPV_1018	complete	23	5.13822e-06	0.289998
1	0	0	0	0	1	0	1	1	0	0	1	1	1	0	0	0	1	0	0	+	GCA_003003495.1	926483	926505	sgRNA0145	TTTTTCTAATTGACTAGCAGNGG	CTTTTGTTGTTTTGTAGGAGTGG	8	GCA_003003495.1:926483-926505	100	38352	SPV_1018	complete	23	1.79838e-05	0.105981
0	1	0	0	0	0	0	1	1	0	1	0	1	0	0	0	0	0	0	1	+	GCA_003003495.1	929077	929099	sgRNA0145	TTTTTCTAATTGACTAGCAGNGG	TGTTTCTGTTAGGCTAGCAAGGG	6	GCA_003003495.1:929077-929099	100	38353	SPV_1016	complete	23	0.00041359	0.891676
1	1	0	0	0	0	0	1	0	0	0	0	0	1	1	0	1	0	1	0	+	GCA_003003495.1	930938	930960	sgRNA0145	TTTTTCTAATTGACTAGCAGNGG	AATTTCTCATTGAAAATCTGCGG	7	GCA_003003495.1:930938-930960	100	38354	SPV_1016	complete	23	5.87225e-06	0.378721
0	0	0	0	0	0	1	0	0	1	0	1	1	0	0	1	1	1	0	1	+	GCA_003003495.1	939440	939462	sgRNA0145	TTTTTCTAATTGACTAGCAGNGG	TTTTTCAAACTATCTTCTAAAGG	8	GCA_003003495.1:939440-939462	100	38355	SPV_1011	complete	23	2.47598e-07	0.938701
0	0	0	0	1	1	0	1	0	0	0	1	1	1	0	0	0	1	0	0	+	GCA_003003495.1	958514	958536	sgRNA0145	TTTTTCTAATTGACTAGCAGNGG	TTTTATTTATTTTTTAGGAGTGG	7	GCA_003003495.1:958514-958536	100	38356	SPV_0996	3-PAM	10	7.19351e-05	1
1	0	0	0	1	0	0	0	0	0	1	0	1	1	0	0	1	1	1	0	+	GCA_003003495.1	979119	979141	sgRNA0145	TTTTTCTAATTGACTAGCAGNGG	CTTTACTAATAGTATATAGGAGG	8	GCA_003003495.1:979119-979141	100	38357				6.02901e-07
0	0	0	0	1	0	0	1	1	0	0	0	0	0	1	0	1	1	1	1	+	GCA_003003495.1	989801	989823	sgRNA0145	TTTTTCTAATTGACTAGCAGNGG	TTTTCCTTGTTGACAAAGTTAGG	8	GCA_003003495.1:989801-989823	100	38358	SPV_0960	complete	23	1.72257e-07	0.408423
0	0	1	0	0	0	1	0	1	0	1	1	0	1	0	0	0	0	0	1	+	GCA_003003495.1	1000596	1000618	sgRNA0145	TTTTTCTAATTGACTAGCAGNGG	TTCTTCAATTAAAATAGCACTGG	7	GCA_003003495.1:1000596-1000618	100	38359	SPV_0952	complete	23	2.95421e-05	0.077879
0	0	1	1	1	1	0	0	0	0	1	1	0	0	0	1	0	0	0	1	+	GCA_003003495.1	1010641	1010663	sgRNA0145	TTTTTCTAATTGACTAGCAGNGG	TTCAAATAATATACTTGCATCGG	8	GCA_003003495.1:1010641-1010663	100	38360	SPV_0943	complete	23	4.37905e-05	0.968984
0	0	0	1	1	0	0	1	1	0	0	1	0	0	0	0	0	0	0	1	+	GCA_003003495.1	1028470	1028492	sgRNA0145	TTTTTCTAATTGACTAGCAGNGG	TTTGACTCTTTTACTAGCAAAGG	6	GCA_003003495.1:1028470-1028492	100	38361				0.00100709
0	1	0	0	0	0	0	1	1	0	0	1	1	1	0	1	1	0	0	0	+	GCA_003003495.1	1029816	1029838	sgRNA0145	TTTTTCTAATTGACTAGCAGNGG	TATTTCTTTTTCTATTTCAGAGG	8	GCA_003003495.1:1029816-1029838	100	38362	SPV_0921	complete	23	2.11015e-06	0.721183
0	0	0	1	0	0	0	1	1	0	0	1	1	1	0	0	1	1	0	0	+	GCA_003003495.1	1037971	1037993	sgRNA0145	TTTTTCTAATTGACTAGCAGNGG	TTTATCTTTTTTCATAAAAGGGG	8	GCA_003003495.1:1037971-1037993	100	38363				2.11015e-06
1	0	0	0	0	1	0	0	0	0	1	1	0	1	0	1	0	0	1	1	+	GCA_003003495.1	1063016	1063038	sgRNA0145	TTTTTCTAATTGACTAGCAGNGG	CTTTTTTAATCCAGTGGCTATGG	8	GCA_003003495.1:1063016-1063038	100	38364	SPV_2297	complete	23	6.02901e-07	0.667958
0	0	0	0	0	0	0	1	1	1	0	1	0	0	0	1	1	1	1	0	+	GCA_003003495.1	1107396	1107418	sgRNA0145	TTTTTCTAATTGACTAGCAGNGG	TTTTTCTGTCTAACTTTTGGGGG	8	GCA_003003495.1:1107396-1107418	100	38365				2.47598e-07
0	1	0	0	0	0	0	0	1	1	0	1	1	0	0	1	1	0	0	1	+	GCA_003003495.1	1113435	1113457	sgRNA0145	TTTTTCTAATTGACTAGCAGNGG	TCTTTCTATATCTCTGTCAATGG	8	GCA_003003495.1:1113435-1113457	100	38366	SPV_1083	3-PAM	18	8.66592e-07	1
1	0	0	1	0	0	1	0	0	0	0	1	0	0	0	0	1	0	1	1	+	GCA_003003495.1	1116037	1116059	sgRNA0145	TTTTTCTAATTGACTAGCAGNGG	CTTATCAAATTCACTATCTTTGG	7	GCA_003003495.1:1116037-1116059	100	38367	SPV_1085	complete	23	2.05529e-05	0.348974
0	0	1	1	0	0	0	1	1	0	0	0	0	0	0	0	1	1	1	1	+	GCA_003003495.1	1157212	1157234	sgRNA0145	TTTTTCTAATTGACTAGCAGNGG	TTCCTCTTCTTGACTAAGTAAGG	8	GCA_003003495.1:1157212-1157234	100	38368	SPV_1125	complete	23	1.46806e-06	0.0365998
1	0	1	1	0	0	0	1	0	1	0	1	0	0	0	0	1	0	1	0	+	GCA_003003495.1	1160154	1160176	sgRNA0145	TTTTTCTAATTGACTAGCAGNGG	CTCGTCTCAGTTACTATCTGGGG	8	GCA_003003495.1:1160154-1160176	100	38369				4.37905e-05
0	0	1	0	1	1	1	0	1	0	0	1	0	0	0	0	1	0	0	1	+	GCA_003003495.1	1171119	1171141	sgRNA0145	TTTTTCTAATTGACTAGCAGNGG	TTGTCTGATTTCACTATCAAGGG	8	GCA_003003495.1:1171119-1171141	100	38370				4.37905e-05
1	0	0	1	1	0	1	0	0	0	0	1	0	0	1	0	0	0	0	1	+	GCA_003003495.1	1177936	1177958	sgRNA0145	TTTTTCTAATTGACTAGCAGNGG	GTTGGCCAATTTACCAGCAAAGG	7	GCA_003003495.1:1177936-1177958	100	38371	SPV_1142	complete	23	0.000175162	0.22337
0	1	1	0	1	0	0	1	0	0	0	0	1	0	0	1	1	0	1	0	+	GCA_003003495.1	1229110	1229132	sgRNA0145	TTTTTCTAATTGACTAGCAGNGG	TCATCCTGATTGGCTGACTGTGG	8	GCA_003003495.1:1229110-1229132	100	38372	SPV_1199	complete	23	1.25116e-05	0.401452
0	0	0	1	0	1	0	1	0	0	0	0	1	0	1	0	0	0	1	0	+	GCA_003003495.1	1236928	1236950	sgRNA0145	TTTTTCTAATTGACTAGCAGNGG	TTTGTTTGATTGGCAAGCTGAGG	6	GCA_003003495.1:1236928-1236950	100	38373	SPV_1207	complete	23	0.00028774	0.185014
0	1	0	1	0	0	1	0	0	0	0	1	0	1	0	1	1	0	0	1	+	GCA_003003495.1	1242359	1242381	sgRNA0145	TTTTTCTAATTGACTAGCAGNGG	TCTGTCAAATTTAGTGACAAAGG	8	GCA_003003495.1:1242359-1242381	100	38374				1.46806e-06
1	0	0	0	0	1	0	0	0	1	1	0	0	1	1	1	0	1	0	0	+	GCA_003003495.1	1243709	1243731	sgRNA0145	TTTTTCTAATTGACTAGCAGNGG	ATTTTGTAAAAGATATGAAGAGG	8	GCA_003003495.1:1243709-1243731	100	38375	SPV_1213	complete	23	6.02901e-07	0.429901
0	0	1	1	1	0	0	0	0	1	1	1	0	0	0	0	0	0	1	0	+	GCA_003003495.1	1266505	1266527	sgRNA0145	TTTTTCTAATTGACTAGCAGNGG	TTCCCCTAAAATACTAGCTGCGG	7	GCA_003003495.1:1266505-1266527	100	38376	SPV_1234	complete	23	0.000251773	0.824234
1	0	0	0	0	0	0	1	1	1	0	1	0	0	0	0	1	0	1	1	+	GCA_003003495.1	1277734	1277756	sgRNA0145	TTTTTCTAATTGACTAGCAGNGG	ATTTTCTTGGTTACTACCTTAGG	8	GCA_003003495.1:1277734-1277756	100	38377				2.11015e-06
0	1	0	0	1	0	1	0	0	0	1	1	0	1	1	0	1	0	0	0	+	GCA_003003495.1	1288584	1288606	sgRNA0145	TTTTTCTAATTGACTAGCAGNGG	TATTGCAAATAAAAAAACAGGGG	8	GCA_003003495.1:1288584-1288606	100	38378				5.13822e-06
1	0	0	0	1	0	0	0	0	0	1	0	1	1	0	0	1	1	1	0	+	GCA_003003495.1	1300314	1300336	sgRNA0145	TTTTTCTAATTGACTAGCAGNGG	CTTTACTAATAGTATACAGGAGG	8	GCA_003003495.1:1300314-1300336	100	38379				6.02901e-07
1	1	1	0	0	1	0	1	0	0	1	0	1	0	0	0	0	1	0	0	+	GCA_003003495.1	1362107	1362129	sgRNA0145	TTTTTCTAATTGACTAGCAGNGG	GCATTGTCATGGTCTAGGAGTGG	8	GCA_003003495.1:1362107-1362129	100	38380	SPV_1349	complete	23	0.000373204	0.93064
0	1	1	0	1	0	1	0	0	1	0	0	0	0	0	0	0	1	0	1	+	GCA_003003495.1	1377856	1377878	sgRNA0145	TTTTTCTAATTGACTAGCAGNGG	TGCTGCCAACTGACTAGGATTGG	7	GCA_003003495.1:1377856-1377878	100	38381	SPV_1362	complete	23	0.000175162	0.895918
0	0	0	0	1	0	0	0	1	0	0	0	0	0	1	1	1	0	1	1	+	GCA_003003495.1	1398830	1398852	sgRNA0145	TTTTTCTAATTGACTAGCAGNGG	TTTTCCTACTTGACCTTCGAAGG	7	GCA_003003495.1:1398830-1398852	100	38382	SPV_1380	complete	23	2.82969e-07	0.979021
1	1	0	0	0	1	0	0	1	1	0	0	1	0	0	0	0	0	0	1	+	GCA_003003495.1	1413509	1413531	sgRNA0145	TTTTTCTAATTGACTAGCAGNGG	CGTTTTTACCTGCCTAGCACTGG	7	GCA_003003495.1:1413509-1413531	100	38383	SPV_1391	complete	23	0.000251773	0.120211
0	0	1	1	0	0	0	1	0	0	1	0	1	0	1	0	1	0	0	1	+	GCA_003003495.1	1455220	1455242	sgRNA0145	TTTTTCTAATTGACTAGCAGNGG	TTGCTCTTATGGTCCATCAATGG	8	GCA_003003495.1:1455220-1455242	100	38384				5.13822e-06
1	0	0	0	1	1	1	0	1	0	0	1	0	0	1	0	0	1	0	0	+	GCA_003003495.1	1460622	1460644	sgRNA0145	TTTTTCTAATTGACTAGCAGNGG	CTTTATGATTTCACAAGAAGTGG	8	GCA_003003495.1:1460622-1460644	100	38385				4.37905e-05
0	0	0	1	1	0	1	1	0	0	0	1	1	0	0	0	1	0	0	1	+	GCA_003003495.1	1504017	1504039	sgRNA0145	TTTTTCTAATTGACTAGCAGNGG	TTTAACGTATTTTCTACCAAAGG	8	GCA_003003495.1:1504017-1504039	100	38386	SPV_1486	complete	23	4.37905e-05	0.102475
1	0	1	1	0	1	0	0	0	0	0	0	1	0	1	0	0	1	0	1	+	GCA_003003495.1	1537033	1537055	sgRNA0145	TTTTTCTAATTGACTAGCAGNGG	ATACTTTAATTGCCAAGAATCGG	8	GCA_003003495.1:1537033-1537055	100	38387	SPV_1513	3-PAM	18	1.25116e-05	1
0	0	0	0	0	0	1	0	1	1	0	1	0	1	1	0	0	1	0	0	+	GCA_003003495.1	1563738	1563760	sgRNA0145	TTTTTCTAATTGACTAGCAGNGG	TTTTTCGATGTTATAAGAAGAGG	7	GCA_003003495.1:1563738-1563760	100	38388	SPV_1541	complete	23	3.46637e-06	0.294837
1	0	1	0	1	0	0	0	0	1	1	0	0	1	0	0	1	0	0	1	+	GCA_003003495.1	1566164	1566186	sgRNA0145	TTTTTCTAATTGACTAGCAGNGG	ATCTGCTAAAGGAATATCACTGG	8	GCA_003003495.1:1566164-1566186	100	38389	SPV_1543	complete	23	5.13822e-06	0.866295
0	0	0	0	0	0	0	0	1	1	1	1	1	0	0	0	0	0	1	1	+	GCA_003003495.1	1584555	1584577	sgRNA0145	TTTTTCTAATTGACTAGCAGNGG	TTTTTCTATGCTTCTAGCTCTGG	7	GCA_003003495.1:1584555-1584577	100	38390				4.98246e-06
0	0	0	0	1	0	1	0	1	1	1	1	0	0	0	0	0	1	1	0	+	GCA_003003495.1	1597503	1597525	sgRNA0145	TTTTTCTAATTGACTAGCAGNGG	TTTTCCAATAGAACTAGATGAGG	8	GCA_003003495.1:1597503-1597525	100	38391				7.38553e-06
1	1	0	0	0	0	1	0	1	1	0	1	0	0	0	0	1	0	0	1	+	GCA_003003495.1	1606028	1606050	sgRNA0145	TTTTTCTAATTGACTAGCAGNGG	CATTTCAATATCACTATCATCGG	8	GCA_003003495.1:1606028-1606050	100	38392	SPV_1587	complete	23	1.79838e-05	0.142563
0	0	0	0	1	0	1	0	0	0	0	0	0	1	0	1	0	1	1	1	+	GCA_003003495.1	1633275	1633297	sgRNA0145	TTTTTCTAATTGACTAGCAGNGG	TTTTCCAAATTGAATTGTCAAGG	7	GCA_003003495.1:1633275-1633297	100	38393				6.89029e-07
0	1	1	0	0	0	0	0	0	1	1	1	0	0	0	1	0	1	0	1	+	GCA_003003495.1	1633813	1633835	sgRNA0145	TTTTTCTAATTGACTAGCAGNGG	TGCTTCTAAAATACTGGAATAGG	8	GCA_003003495.1:1633813-1633835	100	38394				2.11015e-06
1	0	0	0	0	1	1	0	0	0	1	0	1	1	0	0	1	0	0	1	+	GCA_003003495.1	1663871	1663893	sgRNA0145	TTTTTCTAATTGACTAGCAGNGG	ATTTTAGAATAGGATAACAAAGG	8	GCA_003003495.1:1663871-1663893	100	38395				5.13822e-06
0	1	0	0	0	1	0	0	1	0	0	1	1	1	0	1	0	0	0	1	+	GCA_003003495.1	1705924	1705946	sgRNA0145	TTTTTCTAATTGACTAGCAGNGG	TGTTTTTACTTTCTTTGCAAAGG	8	GCA_003003495.1:1705924-1705946	100	38396	SPV_1704	complete	23	2.11015e-06	0.72093
0	0	1	1	1	1	0	1	1	0	0	0	0	0	1	0	0	0	1	0	+	GCA_003003495.1	1717982	1718004	sgRNA0145	TTTTTCTAATTGACTAGCAGNGG	TTCGGATGGTTGACAAGCGGTGG	8	GCA_003003495.1:1717982-1718004	100	38397	SPV_2408	complete	23	0.00010663	0.927055
0	0	1	0	0	1	0	1	1	1	0	0	0	0	0	0	1	1	0	1	+	GCA_003003495.1	1762558	1762580	sgRNA0145	TTTTTCTAATTGACTAGCAGNGG	TTGTTTTTTCTGACTAAGATTGG	8	GCA_003003495.1:1762558-1762580	100	38398	SPV_1762	complete	23	5.13822e-06	0.13591
1	1	0	0	0	0	0	0	1	0	0	0	0	0	1	1	1	1	0	1	+	GCA_003003495.1	1776356	1776378	sgRNA0145	TTTTTCTAATTGACTAGCAGNGG	AATTTCTATTTGACGCATATAGG	8	GCA_003003495.1:1776356-1776378	100	38399	SPV_1779	complete	23	1.72257e-07	0.601562
0	1	0	0	1	0	1	1	0	0	1	0	1	0	0	0	1	0	0	1	+	GCA_003003495.1	1819741	1819763	sgRNA0145	TTTTTCTAATTGACTAGCAGNGG	TCTTGCATATGGTCTACCATTGG	8	GCA_003003495.1:1819741-1819763	100	38400	SPV_1834	complete	23	4.37905e-05	0.979079
0	0	1	1	0	0	0	1	1	0	0	1	1	0	1	0	0	0	0	1	+	GCA_003003495.1	1820521	1820543	sgRNA0145	TTTTTCTAATTGACTAGCAGNGG	TTAGTCTTCTTACCAAGCAATGG	8	GCA_003003495.1:1820521-1820543	100	38401	SPV_1834	complete	23	1.79838e-05	0.682389
1	0	1	0	0	0	1	0	0	0	1	1	1	0	0	0	0	1	0	1	+	GCA_003003495.1	1859460	1859482	sgRNA0145	TTTTTCTAATTGACTAGCAGNGG	ATATTCCAATCCCCTAGTAATGG	8	GCA_003003495.1:1859460-1859482	100	38402				1.79838e-05
0	0	1	0	0	0	1	0	1	0	1	0	0	0	0	1	1	0	0	1	+	GCA_003003495.1	1872335	1872357	sgRNA0145	TTTTTCTAATTGACTAGCAGNGG	TTCTTCAACTGGACTTTCAAAGG	7	GCA_003003495.1:1872335-1872357	100	38403	SPV_1902	complete	23	8.44061e-06	0.811603
1	1	0	0	0	1	1	0	0	0	1	0	0	0	0	1	0	1	0	1	+	GCA_003003495.1	1894659	1894681	sgRNA0145	TTTTTCTAATTGACTAGCAGNGG	GCTTTTGAATAGACTTGAACCGG	8	GCA_003003495.1:1894659-1894681	100	38404	SPV_1925	complete	23	1.25116e-05	0.740483
0	0	0	1	0	0	0	0	1	0	1	1	0	0	1	0	1	1	0	1	+	GCA_003003495.1	1896503	1896525	sgRNA0145	TTTTTCTAATTGACTAGCAGNGG	TTTATCTATTATACCACAAAAGG	8	GCA_003003495.1:1896503-1896525	100	38405				2.47598e-07
0	1	0	0	1	0	0	0	1	1	0	0	1	0	0	1	0	1	0	1	+	GCA_003003495.1	1899543	1899565	sgRNA0145	TTTTTCTAATTGACTAGCAGNGG	TATTGCTAGCTGTCTTGGATTGG	8	GCA_003003495.1:1899543-1899565	100	38406	SPV_1927	complete	23	2.11015e-06	0.22734
0	0	1	0	0	0	0	1	0	1	1	1	0	1	1	0	0	0	0	1	+	GCA_003003495.1	1951956	1951978	sgRNA0145	TTTTTCTAATTGACTAGCAGNGG	TTCTTCTGACCCATCAGCAAAGG	8	GCA_003003495.1:1951956-1951978	100	38407				2.11015e-06
1	0	0	1	0	1	1	0	0	0	0	0	0	1	0	0	1	1	0	1	+	GCA_003003495.1	1952014	1952036	sgRNA0145	TTTTTCTAATTGACTAGCAGNGG	CTTGTAAAATTGATTAAAAATGG	8	GCA_003003495.1:1952014-1952036	100	38408				3.57473e-06
0	0	1	0	1	0	0	0	0	1	1	1	0	1	0	0	0	0	1	1	+	GCA_003003495.1	1993413	1993435	sgRNA0145	TTTTTCTAATTGACTAGCAGNGG	TTATGCTAAAATAGTAGCTATGG	8	GCA_003003495.1:1993413-1993435	100	38409				2.11015e-06
0	1	0	0	0	1	0	0	1	1	0	1	1	1	0	0	0	0	0	1	+	GCA_003003495.1	2013272	2013294	sgRNA0145	TTTTTCTAATTGACTAGCAGNGG	TGTTTTTACATCCTTAGCACCGG	8	GCA_003003495.1:2013272-2013294	100	38410	SPV_2034	complete	23	7.38553e-06	0.971875
0	0	1	0	0	0	0	0	0	0	1	0	0	1	0	1	1	1	0	1	+	GCA_003003495.1	2018599	2018621	sgRNA0145	TTTTTCTAATTGACTAGCAGNGG	TTATTCTAATCGAGTGAGACTGG	7	GCA_003003495.1:2018599-2018621	100	38411				2.82969e-07
0	0	0	0	1	0	0	1	0	1	0	1	1	1	0	0	0	1	0	1	+	GCA_003003495.1	2026428	2026450	sgRNA0145	TTTTTCTAATTGACTAGCAGNGG	TTTTCCTTAATTTTTAGTAAAGG	8	GCA_003003495.1:2026428-2026450	100	38412	SPV_2050	3-PAM	17	2.11015e-06	1
0	0	0	1	0	1	0	0	1	0	1	1	0	1	1	0	1	0	0	0	-	GCA_003003495.1	2041456	2041478	sgRNA0145	TTTTTCTAATTGACTAGCAGNGG	TTTGTATATTGAAACAACAGGGG	8	GCA_003003495.1:2041456-2041478	100	38413				2.11015e-06
0	0	1	0	1	0	1	1	0	0	0	1	0	1	0	1	1	0	0	0	-	GCA_003003495.1	2020790	2020812	sgRNA0145	TTTTTCTAATTGACTAGCAGNGG	TTATGCAGATTAATTTACAGAGG	8	GCA_003003495.1:2020790-2020812	100	38414				1.25116e-05
0	0	1	0	0	1	0	0	1	0	1	1	0	0	0	1	0	1	1	0	-	GCA_003003495.1	1999497	1999519	sgRNA0145	TTTTTCTAATTGACTAGCAGNGG	TTATTATATTCAACTGGAGGGGG	8	GCA_003003495.1:1999497-1999519	100	38415				2.11015e-06
0	0	1	0	1	1	1	0	0	0	1	1	0	0	0	0	0	1	0	1	-	GCA_003003495.1	1971895	1971917	sgRNA0145	TTTTTCTAATTGACTAGCAGNGG	TTCTGAAAATAAACTAGTAATGG	8	GCA_003003495.1:1971895-1971917	100	38416				4.37905e-05
0	0	1	1	0	1	0	0	0	0	1	1	0	1	0	0	1	0	0	0	-	GCA_003003495.1	1930510	1930532	sgRNA0145	TTTTTCTAATTGACTAGCAGNGG	TTACTTTAATCAATTAACAGAGG	7	GCA_003003495.1:1930510-1930532	100	38417				7.19351e-05
1	0	0	0	1	0	1	0	0	0	0	0	1	1	0	0	1	0	1	0	-	GCA_003003495.1	1922599	1922621	sgRNA0145	TTTTTCTAATTGACTAGCAGNGG	ATTTCCGAATTGTTTATCTGTGG	7	GCA_003003495.1:1922599-1922621	100	38418				2.05529e-05
0	1	0	0	0	1	0	0	1	0	0	1	0	1	0	0	1	1	1	0	-	GCA_003003495.1	1918247	1918269	sgRNA0145	TTTTTCTAATTGACTAGCAGNGG	TATTTTTATTTCATTAAGTGAGG	8	GCA_003003495.1:1918247-1918269	100	38419				6.02901e-07
0	0	0	1	0	1	0	0	0	1	0	0	1	1	1	0	0	0	1	1	-	GCA_003003495.1	1906747	1906769	sgRNA0145	TTTTTCTAATTGACTAGCAGNGG	TTTCTGTAACTGGTCAGCTTTGG	8	GCA_003003495.1:1906747-1906769	100	38420				6.02901e-07
0	0	1	1	0	1	0	1	0	0	0	0	0	1	0	1	0	0	1	1	-	GCA_003003495.1	1887812	1887834	sgRNA0145	TTTTTCTAATTGACTAGCAGNGG	TTAATTTCATTGATTTGCTCGGG	8	GCA_003003495.1:1887812-1887834	100	38421	SPV_1918	complete	23	3.57473e-06	0.105634
1	0	1	0	0	1	0	1	0	0	1	0	1	0	0	0	1	0	1	0	-	GCA_003003495.1	1887156	1887178	sgRNA0145	TTTTTCTAATTGACTAGCAGNGG	GTATTATGATAGGCTACCTGAGG	8	GCA_003003495.1:1887156-1887178	100	38422				4.37905e-05
0	1	0	0	1	0	0	0	0	0	1	0	1	1	1	1	0	1	0	0	-	GCA_003003495.1	1883794	1883816	sgRNA0145	TTTTTCTAATTGACTAGCAGNGG	TATTCCTAATAGTAACGAAGCGG	8	GCA_003003495.1:1883794-1883816	100	38423	SPV_1911	complete	23	6.02901e-07	0.51843
1	1	0	1	0	0	0	0	1	0	0	0	1	0	0	1	0	1	1	0	-	GCA_003003495.1	1872946	1872968	sgRNA0145	TTTTTCTAATTGACTAGCAGNGG	CCTCTCTATTTGGCTGGTCGCGG	8	GCA_003003495.1:1872946-1872968	100	38424				5.13822e-06
0	1	1	1	1	0	0	1	0	0	0	1	1	0	0	0	0	0	1	0	-	GCA_003003495.1	1854727	1854749	sgRNA0145	TTTTTCTAATTGACTAGCAGNGG	TACGACTGATTCTCTAGCGGTGG	8	GCA_003003495.1:1854727-1854749	100	38425				0.000373204
1	0	0	0	1	0	1	0	0	0	1	0	1	1	0	0	0	1	1	0	-	GCA_003003495.1	1843497	1843519	sgRNA0145	TTTTTCTAATTGACTAGCAGNGG	CTTTGCGAATAGTATAGGTGAGG	8	GCA_003003495.1:1843497-1843519	100	38426				5.13822e-06
1	0	0	0	0	0	0	0	1	0	1	1	0	1	1	0	0	1	0	1	-	GCA_003003495.1	1840640	1840662	sgRNA0145	TTTTTCTAATTGACTAGCAGNGG	ATTTTCTAGTGAAAAAGGATTGG	8	GCA_003003495.1:1840640-1840662	100	38427				2.47598e-07
0	0	0	0	1	0	0	0	0	0	1	0	1	1	1	0	1	1	1	0	-	GCA_003003495.1	1836556	1836578	sgRNA0145	TTTTTCTAATTGACTAGCAGNGG	TTTTGCTAATCGCAAATTTGTGG	8	GCA_003003495.1:1836556-1836578	100	38428				7.07422e-08
1	1	0	0	0	0	0	1	0	0	1	0	0	1	0	0	1	0	1	1	-	GCA_003003495.1	1835804	1835826	sgRNA0145	TTTTTCTAATTGACTAGCAGNGG	CATTTCTTATGGATTAACCTTGG	8	GCA_003003495.1:1835804-1835826	100	38429				1.46806e-06
1	0	0	1	1	0	0	0	1	0	0	1	0	0	1	0	0	0	0	1	-	GCA_003003495.1	1816899	1816921	sgRNA0145	TTTTTCTAATTGACTAGCAGNGG	GTTCCCTAGTTTACCAGCAAAGG	7	GCA_003003495.1:1816899-1816921	100	38430	SPV_1831	complete	23	7.19351e-05	0.0267086
0	0	0	0	0	0	1	0	0	0	1	1	0	1	0	1	0	1	0	1	-	GCA_003003495.1	1807832	1807854	sgRNA0145	TTTTTCTAATTGACTAGCAGNGG	TTTTTCAAATGTATTTGAAAGGG	7	GCA_003003495.1:1807832-1807854	100	38431	SPV_1822	complete	23	9.90391e-07	0.975381
1	1	0	1	0	1	0	0	0	0	0	1	1	0	0	1	0	1	0	0	-	GCA_003003495.1	1790293	1790315	sgRNA0145	TTTTTCTAATTGACTAGCAGNGG	CCTCTTTAATTTTCTGGTAGAGG	8	GCA_003003495.1:1790293-1790315	100	38432	SPV_1796	complete	23	4.37905e-05	0.203191
0	0	0	0	0	0	1	0	0	1	1	1	1	1	0	0	0	1	0	0	-	GCA_003003495.1	1783428	1783450	sgRNA0145	TTTTTCTAATTGACTAGCAGNGG	TTTTTCGAAGCAGGTAGAAGAGG	7	GCA_003003495.1:1783428-1783450	100	38433				1.21323e-05
0	0	0	1	0	0	1	1	0	0	1	0	0	1	1	0	0	1	0	0	-	GCA_003003495.1	1781110	1781132	sgRNA0145	TTTTTCTAATTGACTAGCAGNGG	TTTCTCAGATGGAGCAGAAGTGG	7	GCA_003003495.1:1781110-1781132	100	38434				2.05529e-05
1	0	1	0	0	0	1	1	0	0	0	0	0	0	1	0	1	0	1	0	-	GCA_003003495.1	1766722	1766744	sgRNA0145	TTTTTCTAATTGACTAGCAGNGG	CTATTCCCATTGACAATCGGTGG	7	GCA_003003495.1:1766722-1766744	100	38435				5.00463e-05
0	0	0	0	0	1	1	0	0	0	0	0	0	1	0	1	1	1	0	1	-	GCA_003003495.1	1760249	1760271	sgRNA0145	TTTTTCTAATTGACTAGCAGNGG	TTTTTTCAATTGATTTCAAAAGG	7	GCA_003003495.1:1760249-1760271	100	38436				6.89029e-07
0	1	0	0	0	0	1	1	0	1	1	0	1	1	0	0	1	0	0	0	-	GCA_003003495.1	1732133	1732155	sgRNA0145	TTTTTCTAATTGACTAGCAGNGG	TATTTCGCAAGGTTTATCAGCGG	8	GCA_003003495.1:1732133-1732155	100	38437				1.79838e-05
1	1	0	0	0	0	0	0	0	1	1	1	0	0	0	1	0	1	0	0	-	GCA_003003495.1	1724115	1724137	sgRNA0145	TTTTTCTAATTGACTAGCAGNGG	GATTTCTAAAAAACTTGGAGGGG	7	GCA_003003495.1:1724115-1724137	100	38438				2.95421e-05
1	1	1	0	1	1	1	0	0	1	0	0	0	0	0	0	0	1	0	0	-	GCA_003003495.1	1721908	1721930	sgRNA0145	TTTTTCTAATTGACTAGCAGNGG	AGGTAGAAAATGACTAGGAGAGG	8	GCA_003003495.1:1721908-1721930	100	38439				0.000908753
0	1	1	0	0	1	0	1	0	0	0	0	0	1	0	0	1	1	0	0	-	GCA_003003495.1	1721433	1721455	sgRNA0145	TTTTTCTAATTGACTAGCAGNGG	TGATTTTTATTGAGTATTAGAGG	7	GCA_003003495.1:1721433-1721455	100	38440				5.00463e-05
0	1	0	0	1	0	0	1	1	0	1	1	0	1	0	1	0	0	0	0	-	GCA_003003495.1	1686709	1686731	sgRNA0145	TTTTTCTAATTGACTAGCAGNGG	TCTTGCTCCTGCAGTTGCAGAGG	8	GCA_003003495.1:1686709-1686731	100	38441				1.79838e-05
0	1	0	0	0	0	1	1	0	0	0	1	1	1	0	1	0	0	0	0	-	GCA_003003495.1	1675696	1675718	sgRNA0145	TTTTTCTAATTGACTAGCAGNGG	TATTTCAGATTATATGGCAGTGG	7	GCA_003003495.1:1675696-1675718	100	38442				7.19351e-05
1	0	0	0	0	1	1	0	0	1	1	0	0	1	0	1	1	0	0	0	-	GCA_003003495.1	1660068	1660090	sgRNA0145	TTTTTCTAATTGACTAGCAGNGG	CTTTTACAAAGGATTTTCAGAGG	8	GCA_003003495.1:1660068-1660090	100	38443				5.13822e-06
1	0	1	0	0	1	0	1	0	0	0	0	1	0	0	0	1	1	0	1	-	GCA_003003495.1	1643135	1643157	sgRNA0145	TTTTTCTAATTGACTAGCAGNGG	ATCTTGTTATTGTCTATGACGGG	8	GCA_003003495.1:1643135-1643157	100	38444				1.25116e-05
0	1	1	1	0	0	1	0	1	0	0	0	1	1	0	0	0	0	0	1	-	GCA_003003495.1	1636112	1636134	sgRNA0145	TTTTTCTAATTGACTAGCAGNGG	TGGATCAAGTTGGATAGCAAGGG	8	GCA_003003495.1:1636112-1636134	100	38445				4.37905e-05
0	0	1	1	0	0	0	0	1	0	1	1	0	0	0	1	0	0	0	1	-	GCA_003003495.1	1626106	1626128	sgRNA0145	TTTTTCTAATTGACTAGCAGNGG	TTGGTCTACTGTACTTGCAACGG	7	GCA_003003495.1:1626106-1626128	100	38446				2.95421e-05
0	0	1	0	0	1	0	0	1	0	0	0	0	1	1	0	1	1	0	1	-	GCA_003003495.1	1605236	1605258	sgRNA0145	TTTTTCTAATTGACTAGCAGNGG	TTATTTTATTTGATCAAAAAGGG	8	GCA_003003495.1:1605236-1605258	100	38447				1.72257e-07
0	0	0	0	1	0	0	0	1	0	0	1	0	1	0	1	1	1	1	0	-	GCA_003003495.1	1596842	1596864	sgRNA0145	TTTTTCTAATTGACTAGCAGNGG	TTTTACTATTTAATTTAATGAGG	8	GCA_003003495.1:1596842-1596864	100	38448				7.07422e-08
1	0	1	0	0	1	1	0	0	0	1	0	0	1	1	0	0	0	0	1	-	GCA_003003495.1	1595900	1595922	sgRNA0145	TTTTTCTAATTGACTAGCAGNGG	ATATTAAAATGGAAAAGCAAGGG	8	GCA_003003495.1:1595900-1595922	100	38449				1.25116e-05
0	0	1	0	1	0	0	0	0	1	1	1	1	0	1	0	0	0	1	0	-	GCA_003003495.1	1590690	1590712	sgRNA0145	TTTTTCTAATTGACTAGCAGNGG	TTATACTAAGATGCGAGCTGGGG	8	GCA_003003495.1:1590690-1590712	100	38450				7.38553e-06
0	0	1	0	0	0	1	1	1	0	0	0	1	0	0	0	1	0	1	1	-	GCA_003003495.1	1588195	1588217	sgRNA0145	TTTTTCTAATTGACTAGCAGNGG	TTCTTCCTCTTGGCTAACTCAGG	8	GCA_003003495.1:1588195-1588217	100	38451				5.13822e-06
0	1	0	1	1	0	1	1	0	0	0	0	1	0	0	0	0	1	1	0	-	GCA_003003495.1	1578505	1578527	sgRNA0145	TTTTTCTAATTGACTAGCAGNGG	TCTAACCCATTGTCTAGGTGTGG	8	GCA_003003495.1:1578505-1578527	100	38452				0.00010663
1	0	1	1	0	0	0	1	1	0	0	1	0	1	1	0	0	0	0	0	-	GCA_003003495.1	1567495	1567517	sgRNA0145	TTTTTCTAATTGACTAGCAGNGG	CTGGTCTGGTTAAGGAGCAGGGG	8	GCA_003003495.1:1567495-1567517	100	38453				4.37905e-05
0	1	0	0	0	1	0	0	0	1	1	1	0	0	1	1	0	0	1	0	-	GCA_003003495.1	1562974	1562996	sgRNA0145	TTTTTCTAATTGACTAGCAGNGG	TCTTTATAAGACACCTGCTGTGG	8	GCA_003003495.1:1562974-1562996	100	38454				2.11015e-06
0	0	0	0	0	0	0	1	1	1	0	1	0	0	0	1	1	1	1	0	-	GCA_003003495.1	1548814	1548836	sgRNA0145	TTTTTCTAATTGACTAGCAGNGG	TTTTTCTGTCTAACTTTTGGGGG	8	GCA_003003495.1:1548814-1548836	100	38455				2.47598e-07
0	0	0	0	1	1	0	0	0	1	0	0	1	1	0	1	0	1	0	1	-	GCA_003003495.1	1541990	1542012	sgRNA0145	TTTTTCTAATTGACTAGCAGNGG	TTTTGATAACTGGATTGAAAAGG	8	GCA_003003495.1:1541990-1542012	100	38456				6.02901e-07
1	0	1	0	0	1	0	0	1	0	0	1	0	1	0	1	0	0	0	0	-	GCA_003003495.1	1526203	1526225	sgRNA0145	TTTTTCTAATTGACTAGCAGNGG	ATATTTTAGTTTAATTGCAGCGG	7	GCA_003003495.1:1526203-1526225	100	38457				7.19351e-05
0	1	0	1	1	0	1	1	0	0	1	0	1	0	1	0	0	0	0	0	-	GCA_003003495.1	1521737	1521759	sgRNA0145	TTTTTCTAATTGACTAGCAGNGG	TCTAGCAGATGGTCAAGCAGGGG	8	GCA_003003495.1:1521737-1521759	100	38458				0.000373204
1	0	0	0	1	0	0	0	1	0	0	1	1	0	0	0	0	0	1	1	-	GCA_003003495.1	1485665	1485687	sgRNA0145	TTTTTCTAATTGACTAGCAGNGG	GTTTGCTAGTTATCTAGCTTGGG	7	GCA_003003495.1:1485665-1485687	100	38459				2.95421e-05
0	0	1	1	0	0	1	0	1	0	1	1	1	0	1	0	0	0	0	0	-	GCA_003003495.1	1481884	1481906	sgRNA0145	TTTTTCTAATTGACTAGCAGNGG	TTCATCCAGTATTCGAGCAGTGG	8	GCA_003003495.1:1481884-1481906	100	38460				6.29432e-05
1	1	0	0	0	1	0	1	0	1	0	0	0	0	0	0	1	1	0	1	-	GCA_003003495.1	1456854	1456876	sgRNA0145	TTTTTCTAATTGACTAGCAGNGG	GATTTATTACTGACTAATACAGG	8	GCA_003003495.1:1456854-1456876	100	38461				1.25116e-05
1	1	0	0	0	1	0	1	0	0	0	0	0	1	0	0	1	1	0	1	-	GCA_003003495.1	1456146	1456168	sgRNA0145	TTTTTCTAATTGACTAGCAGNGG	GCTTTTTCATTGAGTATAAATGG	8	GCA_003003495.1:1456146-1456168	100	38462				3.57473e-06
1	1	0	0	0	0	1	0	0	1	1	0	0	1	0	0	0	1	0	1	-	GCA_003003495.1	1452592	1452614	sgRNA0145	TTTTTCTAATTGACTAGCAGNGG	GATTTCAAAGAGATTAGAATTGG	8	GCA_003003495.1:1452592-1452614	100	38463				5.13822e-06
0	0	1	0	1	0	0	1	1	1	1	1	0	0	1	0	0	0	0	0	-	GCA_003003495.1	1446367	1446389	sgRNA0145	TTTTTCTAATTGACTAGCAGNGG	TTCTCCTCTCAAACAAGCAGAGG	8	GCA_003003495.1:1446367-1446389	100	38464				6.29432e-05
1	1	1	0	1	0	0	0	1	0	0	0	0	0	0	1	0	1	0	0	-	GCA_003003495.1	1423265	1423287	sgRNA0145	TTTTTCTAATTGACTAGCAGNGG	AACTACTATTTGACTGGAAGTGG	7	GCA_003003495.1:1423265-1423287	100	38465				0.000175162
1	1	0	1	0	1	1	0	0	0	1	0	0	0	0	0	0	1	0	1	-	GCA_003003495.1	1414529	1414551	sgRNA0145	TTTTTCTAATTGACTAGCAGNGG	AATGTAAAATGGACTAGGATAGG	8	GCA_003003495.1:1414529-1414551	100	38466				0.00010663
0	0	0	0	1	0	0	1	1	1	1	1	0	1	0	0	1	0	0	0	-	GCA_003003495.1	1413412	1413434	sgRNA0145	TTTTTCTAATTGACTAGCAGNGG	TTTTGCTTCAGAAGTATCAGTGG	8	GCA_003003495.1:1413412-1413434	100	38467				7.38553e-06
1	0	0	0	0	1	0	1	0	0	0	0	0	0	1	1	0	1	0	1	-	GCA_003003495.1	1385149	1385171	sgRNA0145	TTTTTCTAATTGACTAGCAGNGG	CTTTTATGATTGACCTGGATGGG	7	GCA_003003495.1:1385149-1385171	100	38468				5.87225e-06
0	1	0	0	1	1	0	1	1	1	0	1	0	1	0	0	0	0	0	0	-	GCA_003003495.1	1373210	1373232	sgRNA0145	TTTTTCTAATTGACTAGCAGNGG	TATTATTCCATCATTAGCAGAGG	8	GCA_003003495.1:1373210-1373232	100	38469				0.000153267
0	0	1	0	0	0	1	0	0	1	0	0	1	1	0	1	0	0	1	1	-	GCA_003003495.1	1371705	1371727	sgRNA0145	TTTTTCTAATTGACTAGCAGNGG	TTCTTCCAAGTGTTTCGCGTGGG	8	GCA_003003495.1:1371705-1371727	100	38470				6.02901e-07
0	0	0	1	1	1	0	0	0	0	0	0	1	1	0	1	0	1	0	1	-	GCA_003003495.1	1370675	1370697	sgRNA0145	TTTTTCTAATTGACTAGCAGNGG	TTTGGATAATTGTATTGAAAGGG	8	GCA_003003495.1:1370675-1370697	100	38471				1.46806e-06
0	0	0	1	0	1	1	1	0	1	1	0	0	0	0	0	1	0	1	0	-	GCA_003003495.1	1366530	1366552	sgRNA0145	TTTTTCTAATTGACTAGCAGNGG	TTTCTTGCACGGACTAACGGAGG	8	GCA_003003495.1:1366530-1366552	100	38472				4.37905e-05
0	0	1	1	0	0	0	0	1	1	1	1	0	0	0	0	0	0	1	1	-	GCA_003003495.1	1361588	1361610	sgRNA0145	TTTTTCTAATTGACTAGCAGNGG	TTACTCTATGCAACTAGCCAGGG	8	GCA_003003495.1:1361588-1361610	100	38473				7.38553e-06
0	0	0	1	1	1	1	0	1	1	0	0	0	1	0	0	0	0	0	0	-	GCA_003003495.1	1349607	1349629	sgRNA0145	TTTTTCTAATTGACTAGCAGNGG	TTTAGAGAGATGAATAGCAGCGG	7	GCA_003003495.1:1349607-1349629	100	38474	SPV_1333	complete	23	0.000613067	0.718466
0	0	0	1	0	0	0	1	1	0	0	1	1	1	0	0	0	0	1	1	-	GCA_003003495.1	1346317	1346339	sgRNA0145	TTTTTCTAATTGACTAGCAGNGG	TTTATCTCTTTTGATAGCTACGG	8	GCA_003003495.1:1346317-1346339	100	38475				2.11015e-06
0	0	1	0	1	0	0	1	0	1	0	0	0	1	1	0	1	0	0	1	-	GCA_003003495.1	1336546	1336568	sgRNA0145	TTTTTCTAATTGACTAGCAGNGG	TTATACTCAATGAAAATCAAAGG	8	GCA_003003495.1:1336546-1336568	100	38476				1.46806e-06
1	0	1	0	0	0	0	1	0	1	0	1	0	0	0	1	0	1	1	0	-	GCA_003003495.1	1335466	1335488	sgRNA0145	TTTTTCTAATTGACTAGCAGNGG	GTATTCTCAATCACTGGACGTGG	8	GCA_003003495.1:1335466-1335488	100	38477				5.13822e-06
0	0	0	0	0	1	0	1	0	0	1	1	1	0	1	0	0	1	0	1	-	GCA_003003495.1	1309552	1309574	sgRNA0145	TTTTTCTAATTGACTAGCAGNGG	TTTTTTTGATGTCCAAGAAATGG	8	GCA_003003495.1:1309552-1309574	100	38478	SPV_1286	complete	23	2.11015e-06	0.205382
0	0	0	0	1	0	1	0	1	0	0	0	1	1	0	0	1	1	0	1	-	GCA_003003495.1	1269651	1269673	sgRNA0145	TTTTTCTAATTGACTAGCAGNGG	TTTTACGACTTGGATATGAATGG	8	GCA_003003495.1:1269651-1269673	100	38479				6.02901e-07
1	0	0	1	0	0	1	1	1	0	0	1	0	0	1	0	1	0	0	0	-	GCA_003003495.1	1262370	1262392	sgRNA0145	TTTTTCTAATTGACTAGCAGNGG	CTTGTCCTCTTTACCATCAGTGG	8	GCA_003003495.1:1262370-1262392	100	38480				4.37905e-05
1	0	0	1	1	0	1	0	0	0	0	0	0	1	1	0	0	1	0	1	-	GCA_003003495.1	1258504	1258526	sgRNA0145	TTTTTCTAATTGACTAGCAGNGG	CTTGGCAAATTGATAAGGACAGG	8	GCA_003003495.1:1258504-1258526	100	38481	SPV_1225	complete	23	3.57473e-06	0.954363
0	0	0	1	0	0	0	1	1	0	0	1	0	0	1	1	1	1	0	0	-	GCA_003003495.1	1257225	1257247	sgRNA0145	TTTTTCTAATTGACTAGCAGNGG	TTTCTCTCGTTCACATCTAGGGG	8	GCA_003003495.1:1257225-1257247	100	38482				6.02901e-07
0	1	0	1	0	1	0	1	0	1	1	1	0	1	0	0	0	0	0	0	-	GCA_003003495.1	1243701	1243723	sgRNA0145	TTTTTCTAATTGACTAGCAGNGG	TATCTTTTACAAAATAGCAGTGG	8	GCA_003003495.1:1243701-1243723	100	38483				0.000153267
0	1	1	0	0	1	0	0	0	1	0	0	0	1	0	0	1	1	0	1	-	GCA_003003495.1	1242705	1242727	sgRNA0145	TTTTTCTAATTGACTAGCAGNGG	TAGTTGTAAATGATTAAGATTGG	8	GCA_003003495.1:1242705-1242727	100	38484				1.46806e-06
0	0	0	0	0	0	1	1	0	0	1	1	0	0	1	1	0	0	1	1	-	GCA_003003495.1	1233542	1233564	sgRNA0145	TTTTTCTAATTGACTAGCAGNGG	TTTTTCACATCCACAGGCCTTGG	8	GCA_003003495.1:1233542-1233564	100	38485				6.02901e-07
0	0	1	0	1	1	0	1	0	0	0	0	1	1	0	1	0	1	0	0	-	GCA_003003495.1	1204876	1204898	sgRNA0145	TTTTTCTAATTGACTAGCAGNGG	TTATGTTCATTGTTTCGAAGTGG	8	GCA_003003495.1:1204876-1204898	100	38486				1.25116e-05
1	0	0	1	0	1	1	0	0	0	1	0	0	1	0	0	0	1	0	1	-	GCA_003003495.1	1189338	1189360	sgRNA0145	TTTTTCTAATTGACTAGCAGNGG	ATTGTTGAATGGAATAGTATTGG	8	GCA_003003495.1:1189338-1189360	100	38487				1.25116e-05
0	1	1	0	0	0	0	1	1	0	1	1	1	0	0	0	0	1	0	0	-	GCA_003003495.1	1159102	1159124	sgRNA0145	TTTTTCTAATTGACTAGCAGNGG	TAATTCTCCTATTCTAGAAGGGG	8	GCA_003003495.1:1159102-1159124	100	38488				6.29432e-05
1	1	0	0	0	0	0	1	0	1	1	1	0	1	1	0	0	0	0	0	-	GCA_003003495.1	1133364	1133386	sgRNA0145	TTTTTCTAATTGACTAGCAGNGG	AGTTTCTCAGGAAGAAGCAGAGG	8	GCA_003003495.1:1133364-1133386	100	38489				1.79838e-05
0	0	0	0	0	0	1	0	1	1	0	1	1	1	0	0	0	1	1	0	-	GCA_003003495.1	1121529	1121551	sgRNA0145	TTTTTCTAATTGACTAGCAGNGG	TTTTTCAAGGTTTGTAGTCGTGG	8	GCA_003003495.1:1121529-1121551	100	38490	SPV_1090	complete	23	8.66592e-07	0.992606
0	0	0	1	0	0	0	0	1	0	0	0	1	1	0	1	1	1	0	0	-	GCA_003003495.1	1096195	1096217	sgRNA0145	TTTTTCTAATTGACTAGCAGNGG	TTTATCTAGTTGCTTTAGAGAGG	7	GCA_003003495.1:1096195-1096217	100	38491				9.90391e-07
0	0	0	1	0	1	0	1	1	0	0	1	1	0	1	1	0	0	0	0	-	GCA_003003495.1	1059786	1059808	sgRNA0145	TTTTTCTAATTGACTAGCAGNGG	TTTCTATCCTTTCCATGCAGGGG	8	GCA_003003495.1:1059786-1059808	100	38492				1.79838e-05
1	1	0	0	0	0	0	1	1	0	0	1	0	1	1	0	0	0	1	0	-	GCA_003003495.1	1030634	1030656	sgRNA0145	TTTTTCTAATTGACTAGCAGNGG	GATTTCTGTTTTATCAGCTGTGG	8	GCA_003003495.1:1030634-1030656	100	38493				5.13822e-06
1	1	0	0	1	0	0	1	0	0	0	1	0	1	0	0	1	1	0	0	-	GCA_003003495.1	1025453	1025475	sgRNA0145	TTTTTCTAATTGACTAGCAGNGG	CATTCCTGATTTATTAAAAGGGG	8	GCA_003003495.1:1025453-1025475	100	38494				1.25116e-05
1	0	0	0	0	1	1	0	0	0	0	0	0	1	1	1	0	1	0	1	-	GCA_003003495.1	1018382	1018404	sgRNA0145	TTTTTCTAATTGACTAGCAGNGG	GTTTTTGAATTGAGACGTATTGG	8	GCA_003003495.1:1018382-1018404	100	38495				4.19447e-07
1	0	0	0	0	1	1	1	0	1	0	1	0	1	1	0	0	0	0	0	-	GCA_003003495.1	1007838	1007860	sgRNA0145	TTTTTCTAATTGACTAGCAGNGG	ATTTTTATAATAATAAGCAGGGG	8	GCA_003003495.1:1007838-1007860	100	38496				4.37905e-05
0	0	0	1	0	0	1	0	0	0	1	1	0	1	0	1	0	1	0	1	-	GCA_003003495.1	983373	983395	sgRNA0145	TTTTTCTAATTGACTAGCAGNGG	TTTATCCAATAAAATTGAAAAGG	8	GCA_003003495.1:983373-983395	100	38497				6.02901e-07
1	0	0	0	0	0	1	1	0	0	1	1	0	1	0	0	0	1	1	0	-	GCA_003003495.1	974198	974220	sgRNA0145	TTTTTCTAATTGACTAGCAGNGG	CTTTTCGCATGAAGTAGAGGAGG	8	GCA_003003495.1:974198-974220	100	38498	SPV_0976	complete	23	5.13822e-06	0.987076
0	0	0	0	0	1	0	1	1	0	1	0	1	0	1	0	1	1	0	0	-	GCA_003003495.1	971775	971797	sgRNA0145	TTTTTCTAATTGACTAGCAGNGG	TTTTTATTGTAGGCAAAGAGTGG	8	GCA_003003495.1:971775-971797	100	38499	SPV_0980	complete	23	2.11015e-06	0.992529
1	0	0	0	0	1	1	0	0	0	0	0	1	0	0	1	1	1	0	1	-	GCA_003003495.1	956171	956193	sgRNA0145	TTTTTCTAATTGACTAGCAGNGG	GTTTTGGAATTGTCTGAGAATGG	8	GCA_003003495.1:956171-956193	100	38500				1.46806e-06
0	0	0	0	0	1	0	0	1	1	0	1	1	0	1	0	0	1	0	1	-	GCA_003003495.1	954253	954275	sgRNA0145	TTTTTCTAATTGACTAGCAGNGG	TTTTTGTAGATATCAAGGATGGG	8	GCA_003003495.1:954253-954275	100	38501				8.66592e-07
0	1	0	0	0	1	0	1	1	0	0	1	1	0	1	0	0	1	0	0	-	GCA_003003495.1	952204	952226	sgRNA0145	TTTTTCTAATTGACTAGCAGNGG	TATTTATCGTTTGCAAGAAGAGG	8	GCA_003003495.1:952204-952226	100	38502				1.79838e-05
0	0	0	1	1	0	0	0	0	1	0	1	0	0	1	1	1	0	0	1	-	GCA_003003495.1	950695	950717	sgRNA0145	TTTTTCTAATTGACTAGCAGNGG	TTTGACTAAATCACCTACATCGG	8	GCA_003003495.1:950695-950717	100	38503				6.02901e-07
1	0	1	0	1	0	0	0	1	0	1	0	0	0	0	0	1	0	1	1	-	GCA_003003495.1	933893	933915	sgRNA0145	TTTTTCTAATTGACTAGCAGNGG	CTATGCTATTGGACTAACTCAGG	8	GCA_003003495.1:933893-933915	100	38504				5.13822e-06
0	1	0	0	0	1	1	0	0	1	0	1	1	0	0	0	1	0	1	0	-	GCA_003003495.1	916644	916666	sgRNA0145	TTTTTCTAATTGACTAGCAGNGG	TCTTTACAAGTATCTAACCGAGG	8	GCA_003003495.1:916644-916666	100	38505				1.79838e-05
0	0	0	0	0	1	0	1	0	0	1	1	0	0	1	1	0	1	1	0	-	GCA_003003495.1	907675	907697	sgRNA0145	TTTTTCTAATTGACTAGCAGNGG	TTTTTTTCATCTACATGATGAGG	8	GCA_003003495.1:907675-907697	100	38506	SPV_1030	complete	23	6.02901e-07	0.73435
1	0	0	0	0	1	0	0	0	0	1	1	0	1	0	1	0	0	1	1	-	GCA_003003495.1	902040	902062	sgRNA0145	TTTTTCTAATTGACTAGCAGNGG	CTTTTTTAATCCAGTGGCTATGG	8	GCA_003003495.1:902040-902062	100	38507	SPV_2265	complete	23	6.02901e-07	0.680972
0	1	0	0	0	1	1	0	0	0	0	1	1	0	1	0	0	0	1	1	-	GCA_003003495.1	899109	899131	sgRNA0145	TTTTTCTAATTGACTAGCAGNGG	TGTTTTAAATTCCCCAGCTTTGG	8	GCA_003003495.1:899109-899131	100	38508	SPV_0887	complete	23	5.13822e-06	0.883857
0	0	1	0	1	1	0	0	0	1	0	0	0	0	1	0	1	0	1	1	-	GCA_003003495.1	891684	891706	sgRNA0145	TTTTTCTAATTGACTAGCAGNGG	TTCTGATAACTGACGATCCTTGG	8	GCA_003003495.1:891684-891706	100	38509	SPV_0878	complete	23	1.46806e-06	0.603412
0	0	0	0	0	0	0	0	0	1	1	1	0	0	1	0	1	1	0	1	-	GCA_003003495.1	872808	872830	sgRNA0145	TTTTTCTAATTGACTAGCAGNGG	TTTTTCTAAGCCACGACAAACGG	7	GCA_003003495.1:872808-872830	100	38510	SPV_0858	complete	23	4.06732e-07	0.0311721
0	0	0	0	1	1	1	0	0	1	1	1	0	1	0	1	0	0	0	0	-	GCA_003003495.1	870586	870608	sgRNA0145	TTTTTCTAATTGACTAGCAGNGG	TTTTGAGAAAGTATTTGCAGGGG	8	GCA_003003495.1:870586-870608	100	38511				1.79838e-05
0	0	0	1	1	0	1	0	0	1	1	1	1	0	0	0	0	0	0	0	-	GCA_003003495.1	806348	806370	sgRNA0145	TTTTTCTAATTGACTAGCAGNGG	TTTACCAAAGGTTCTAGCAGAGG	7	GCA_003003495.1:806348-806370	100	38512	SPV_0788	complete	23	0.000881205	0.768756
1	1	0	0	0	0	0	1	1	0	1	0	0	0	0	1	0	1	0	0	-	GCA_003003495.1	794174	794196	sgRNA0145	TTTTTCTAATTGACTAGCAGNGG	CATTTCTTGTCGACTCGGAGTGG	7	GCA_003003495.1:794174-794196	100	38513	SPV_0781	complete	23	7.19351e-05	0.965909
0	0	1	0	0	1	1	1	1	0	0	1	0	0	1	0	0	1	0	0	-	GCA_003003495.1	783633	783655	sgRNA0145	TTTTTCTAATTGACTAGCAGNGG	TTGTTTGGTTTTACAAGAAGAGG	8	GCA_003003495.1:783633-783655	100	38514	SPV_0772	complete	23	4.37905e-05	0.587177
0	0	0	0	0	0	1	1	1	0	0	0	0	1	1	0	0	1	1	1	-	GCA_003003495.1	772641	772663	sgRNA0145	TTTTTCTAATTGACTAGCAGNGG	TTTTTCAGTTTGAGAAGATTTGG	8	GCA_003003495.1:772641-772663	100	38515	SPV_0760	complete	23	1.72257e-07	0.955909
0	0	0	1	0	0	0	1	1	1	0	1	0	0	0	0	1	1	0	1	-	GCA_003003495.1	765442	765464	sgRNA0145	TTTTTCTAATTGACTAGCAGNGG	TTTATCTTTATAACTACAATAGG	8	GCA_003003495.1:765442-765464	100	38516	SPV_0752	complete	23	2.11015e-06	0.0776915
0	0	0	0	0	0	0	1	1	1	0	1	0	0	0	1	1	1	1	0	-	GCA_003003495.1	755660	755682	sgRNA0145	TTTTTCTAATTGACTAGCAGNGG	TTTTTCTGTCTAACTTTTGGGGG	8	GCA_003003495.1:755660-755682	100	38517				2.47598e-07
0	0	0	1	1	0	1	0	1	0	0	1	0	1	1	1	0	0	0	0	-	GCA_003003495.1	741523	741545	sgRNA0145	TTTTTCTAATTGACTAGCAGNGG	TTTAGCCACTTCATGGGCAGTGG	8	GCA_003003495.1:741523-741545	100	38518	SPV_0726	complete	23	5.13822e-06	0.622618
1	1	1	1	0	0	0	0	0	0	0	0	0	1	0	1	0	1	0	1	-	GCA_003003495.1	724200	724222	sgRNA0145	TTTTTCTAATTGACTAGCAGNGG	AACGTCTAATTGAGTGGAAAGGG	8	GCA_003003495.1:724200-724222	100	38519	SPV_0709	complete	23	3.57473e-06	0.204782
0	0	1	0	1	0	1	1	0	1	0	1	1	0	1	0	0	0	0	0	-	GCA_003003495.1	716568	716590	sgRNA0145	TTTTTCTAATTGACTAGCAGNGG	TTCTGCATACTCTCAAGCAGGGG	8	GCA_003003495.1:716568-716590	100	38520	SPV_0702	complete	23	0.000153267	0.47561
0	1	1	0	0	0	0	0	0	0	1	0	1	0	0	0	1	1	1	1	-	GCA_003003495.1	712493	712515	sgRNA0145	TTTTTCTAATTGACTAGCAGNGG	TCCTTCTAATAGTCTACAGTGGG	8	GCA_003003495.1:712493-712515	100	38521	SPV_0699	3-PAM	10	6.02901e-07	1
0	0	0	1	0	1	1	0	1	0	0	0	0	0	1	0	0	1	1	1	-	GCA_003003495.1	703193	703215	sgRNA0145	TTTTTCTAATTGACTAGCAGNGG	TTTATTGACTTGACGAGATAGGG	8	GCA_003003495.1:703193-703215	100	38522	SPV_0688	complete	23	1.46806e-06	0.0978173
0	0	1	0	0	0	0	1	1	0	0	1	0	0	0	1	0	1	0	1	-	GCA_003003495.1	678460	678482	sgRNA0145	TTTTTCTAATTGACTAGCAGNGG	TTGTTCTTCTTTACTTGAAAAGG	7	GCA_003003495.1:678460-678482	100	38523	SPV_0660	complete	23	8.44061e-06	0.34292
1	0	0	0	0	0	1	1	0	1	0	1	0	0	1	0	1	0	0	1	-	GCA_003003495.1	667102	667124	sgRNA0145	TTTTTCTAATTGACTAGCAGNGG	ATTTTCCTAGTAACCATCACAGG	8	GCA_003003495.1:667102-667124	100	38524				5.13822e-06
0	0	0	0	1	1	1	0	0	1	0	0	0	0	0	0	0	0	1	1	-	GCA_003003495.1	663190	663212	sgRNA0145	TTTTTCTAATTGACTAGCAGNGG	TTTTCAAAACTGACTAGCGCTGG	6	GCA_003003495.1:663190-663212	100	38525				0.00028774
1	0	1	0	1	1	0	0	1	1	0	0	0	0	0	0	0	1	0	1	-	GCA_003003495.1	634659	634681	sgRNA0145	TTTTTCTAATTGACTAGCAGNGG	CTCTATTATCTGACTAGAATAGG	8	GCA_003003495.1:634659-634681	100	38526	SPV_0611	complete	23	4.37905e-05	0.284367
0	0	1	0	1	0	1	0	0	1	0	1	1	1	0	0	0	0	0	1	-	GCA_003003495.1	631469	631491	sgRNA0145	TTTTTCTAATTGACTAGCAGNGG	TTATCCAAACTAGATAGCATCGG	8	GCA_003003495.1:631469-631491	100	38527	SPV_0606	complete	23	1.79838e-05	0.746744
1	0	1	1	0	0	0	1	1	0	1	0	0	0	0	0	0	0	1	1	-	GCA_003003495.1	610515	610537	sgRNA0145	TTTTTCTAATTGACTAGCAGNGG	CTGCTCTTCTGGACTAGCCTTGG	8	GCA_003003495.1:610515-610537	100	38528	SPV_0583	complete	23	4.37905e-05	0.164733
0	0	0	0	1	0	0	1	1	0	1	1	0	0	0	1	1	1	0	0	-	GCA_003003495.1	595463	595485	sgRNA0145	TTTTTCTAATTGACTAGCAGNGG	TTTTCCTTTTCAACTGCTAGAGG	8	GCA_003003495.1:595463-595485	100	38529	SPV_0573	complete	23	2.11015e-06	0.489908
0	0	1	1	1	1	1	0	0	0	0	0	0	1	0	1	0	0	0	1	-	GCA_003003495.1	583745	583767	sgRNA0145	TTTTTCTAATTGACTAGCAGNGG	TTCAAGGAATTGAATTGCATAGG	8	GCA_003003495.1:583745-583767	100	38530	SPV_0562	complete	23	3.04657e-05	0.545318
1	0	0	0	0	0	0	1	1	0	1	1	0	1	0	0	1	0	0	1	-	GCA_003003495.1	526045	526067	sgRNA0145	TTTTTCTAATTGACTAGCAGNGG	ATTTTCTTTTACAATATCAATGG	8	GCA_003003495.1:526045-526067	100	38531	SPV_0513	complete	23	2.11015e-06	0.0319328
0	1	0	0	1	1	0	0	1	0	0	0	0	0	0	1	0	1	0	0	-	GCA_003003495.1	523962	523984	sgRNA0145	TTTTTCTAATTGACTAGCAGNGG	TCTTCGTAGTTGACTTGGAGTGG	6	GCA_003003495.1:523962-523984	100	38532	SPV_0512	complete	23	0.00028774	0.0753081
0	0	0	0	0	0	1	0	1	0	0	0	1	1	0	1	1	1	0	1	-	GCA_003003495.1	506758	506780	sgRNA0145	TTTTTCTAATTGACTAGCAGNGG	TTTTTCAAGTTGGATCATATTGG	8	GCA_003003495.1:506758-506780	100	38533	SPV_0500	complete	23	7.07422e-08	0.33483
0	0	0	0	1	1	1	0	0	0	1	1	1	1	0	0	0	1	0	0	-	GCA_003003495.1	485884	485906	sgRNA0145	TTTTTCTAATTGACTAGCAGNGG	TTTTATAAATAATATAGGAGTGG	8	GCA_003003495.1:485884-485906	100	38534	SPV_0475	3-PAM	21	1.79838e-05	1
0	0	0	0	0	1	0	0	0	1	1	1	1	1	0	1	0	0	0	0	-	GCA_003003495.1	474752	474774	sgRNA0145	TTTTTCTAATTGACTAGCAGNGG	TTTTTGTAAAATCATCGCAGGGG	7	GCA_003003495.1:474752-474774	100	38535				1.21323e-05
0	0	0	1	0	0	0	1	0	1	1	1	1	0	0	0	0	1	0	1	-	GCA_003003495.1	451633	451655	sgRNA0145	TTTTTCTAATTGACTAGCAGNGG	TTTATCTGACAAGCTAGTAATGG	8	GCA_003003495.1:451633-451655	100	38536	SPV_0444	complete	23	7.38553e-06	0.510995
0	0	0	0	0	0	1	1	1	1	0	1	0	1	0	0	0	0	1	1	-	GCA_003003495.1	449557	449579	sgRNA0145	TTTTTCTAATTGACTAGCAGNGG	TTTTTCAGTCTTATTAGCTTCGG	8	GCA_003003495.1:449557-449579	100	38537	SPV_0444	complete	23	2.11015e-06	0.0921929
0	0	0	1	1	0	0	1	1	0	0	1	0	1	0	0	1	0	0	1	-	GCA_003003495.1	433608	433630	sgRNA0145	TTTTTCTAATTGACTAGCAGNGG	TTTAGCTGTTTCAATAACATCGG	8	GCA_003003495.1:433608-433630	100	38538				5.13822e-06
1	1	1	1	0	0	0	0	1	0	0	0	0	1	1	0	0	0	0	0	-	GCA_003003495.1	430233	430255	sgRNA0145	TTTTTCTAATTGACTAGCAGNGG	ACCCTCTACTTGATAAGCAGCGG	7	GCA_003003495.1:430233-430255	100	38539	SPV_0427	complete	23	0.000175162	0.0395683
0	1	1	1	0	0	0	0	1	1	0	0	0	0	0	1	1	0	0	1	-	GCA_003003495.1	425970	425992	sgRNA0145	TTTTTCTAATTGACTAGCAGNGG	TCAGTCTATGTGACTTACAAGGG	8	GCA_003003495.1:425970-425992	100	38540				5.13822e-06
1	0	0	0	0	1	0	0	0	0	1	0	0	1	1	0	0	1	0	1	-	GCA_003003495.1	414209	414231	sgRNA0145	TTTTTCTAATTGACTAGCAGNGG	ATTTTTTAATAGATCAGAATAGG	7	GCA_003003495.1:414209-414231	100	38541				2.4116e-06
1	1	0	1	0	0	0	0	0	1	0	0	1	0	0	1	1	1	0	0	-	GCA_003003495.1	397323	397345	sgRNA0145	TTTTTCTAATTGACTAGCAGNGG	AGTCTCTAACTGGCTCCAAGGGG	8	GCA_003003495.1:397323-397345	100	38542				5.13822e-06
0	1	0	1	0	1	0	1	0	1	0	0	1	0	0	0	0	1	1	0	-	GCA_003003495.1	374363	374385	sgRNA0145	TTTTTCTAATTGACTAGCAGNGG	TGTCTTTGAATGTCTAGGTGTGG	8	GCA_003003495.1:374363-374385	100	38543				4.37905e-05
1	1	0	0	1	0	0	1	0	1	1	1	0	0	0	0	0	0	1	0	-	GCA_003003495.1	371009	371031	sgRNA0145	TTTTTCTAATTGACTAGCAGNGG	CATTGCTGACCAACTAGCTGAGG	8	GCA_003003495.1:371009-371031	100	38544				0.000153267
0	0	0	1	1	1	0	0	0	1	1	0	0	0	0	1	0	1	1	0	-	GCA_003003495.1	303567	303589	sgRNA0145	TTTTTCTAATTGACTAGCAGNGG	TTTCCATAAAGGACTGGAGGGGG	8	GCA_003003495.1:303567-303589	100	38545	SPV_0306	complete	23	5.13822e-06	0.358744
0	1	0	0	1	1	1	1	1	0	1	0	1	0	0	0	0	0	0	0	-	GCA_003003495.1	292019	292041	sgRNA0145	TTTTTCTAATTGACTAGCAGNGG	TGTTGTCTGTGGTCTAGCAGTGG	8	GCA_003003495.1:292019-292041	100	38546				0.00130622
0	0	1	0	1	0	0	0	0	0	1	1	0	0	0	1	0	1	1	1	-	GCA_003003495.1	243740	243762	sgRNA0145	TTTTTCTAATTGACTAGCAGNGG	TTGTCCTAATAAACTTGATTAGG	8	GCA_003003495.1:243740-243762	100	38547				6.02901e-07
0	0	1	0	1	1	0	1	0	0	1	0	0	1	0	0	1	0	0	0	-	GCA_003003495.1	222402	222424	sgRNA0145	TTTTTCTAATTGACTAGCAGNGG	TTCTAATGATAGATTACCAGAGG	7	GCA_003003495.1:222402-222424	100	38548	SPV_0234	complete	23	0.000175162	0.63558
0	1	0	1	0	1	0	1	1	1	0	0	0	0	0	1	1	0	0	0	-	GCA_003003495.1	215088	215110	sgRNA0145	TTTTTCTAATTGACTAGCAGNGG	TCTCTATGTATGACTTCCAGGGG	8	GCA_003003495.1:215088-215110	100	38549				4.37905e-05
1	0	0	1	0	1	1	0	0	0	0	0	1	1	0	0	0	0	0	0	-	GCA_003003495.1	147780	147802	sgRNA0145	TTTTTCTAATTGACTAGCAGNGG	CTTATGAAATTGCTTAGCAGAGG	6	GCA_003003495.1:147780-147802	100	38550	SPV_0142	complete	23	0.00245227	0.211829
0	0	0	0	0	0	0	1	1	0	0	1	0	1	0	1	1	1	1	0	-	GCA_003003495.1	101511	101533	sgRNA0145	TTTTTCTAATTGACTAGCAGNGG	TTTTTCTTTTTTATTCAATGTGG	8	GCA_003003495.1:101511-101533	100	38551	SPV_0099	3-PAM	13	7.07422e-08	1
0	0	1	0	0	1	1	0	0	0	1	1	1	0	0	0	0	1	0	0	-	GCA_003003495.1	98423	98445	sgRNA0145	TTTTTCTAATTGACTAGCAGNGG	TTATTAAAATCAGCTAGAAGAGG	7	GCA_003003495.1:98423-98445	100	38552				0.000251773
0	1	1	0	1	0	0	1	1	0	0	0	0	0	1	0	1	0	1	0	-	GCA_003003495.1	96882	96904	sgRNA0145	TTTTTCTAATTGACTAGCAGNGG	TACTACTCCTTGACAAACGGTGG	8	GCA_003003495.1:96882-96904	100	38553				1.25116e-05
1	0	1	0	0	1	0	1	1	1	0	0	0	1	0	0	0	0	0	1	-	GCA_003003495.1	94349	94371	sgRNA0145	TTTTTCTAATTGACTAGCAGNGG	CTCTTGTGTGTGATTAGCATTGG	8	GCA_003003495.1:94349-94371	100	38554				4.37905e-05
1	0	0	0	0	1	1	1	0	0	1	0	0	0	0	0	1	1	0	0	-	GCA_003003495.1	53591	53613	sgRNA0145	TTTTTCTAATTGACTAGCAGNGG	ATTTTTCCATCGACTATTAGTGG	7	GCA_003003495.1:53591-53613	100	38555	SPV_0056	complete	23	0.000175162	0.308008
0	0	1	0	0	0	0	0	1	0	0	1	1	1	0	1	0	0	1	1	-	GCA_003003495.1	49347	49369	sgRNA0145	TTTTTCTAATTGACTAGCAGNGG	TTCTTCTAGTTCTTTCGCTTGGG	8	GCA_003003495.1:49347-49369	100	38556	SPV_0052	complete	23	2.47598e-07	0.769916
1	0	0	0	0	1	1	0	0	1	0	0	0	0	0	1	0	1	1	0	-	GCA_003003495.1	47633	47655	sgRNA0145	TTTTTCTAATTGACTAGCAGNGG	GTTTTAGAAATGACTTGTTGTGG	7	GCA_003003495.1:47633-47655	100	38557	SPV_0052	complete	23	2.05529e-05	0.307048
0	0	0	0	0	1	1	0	1	1	0	0	0	1	1	0	0	0	1	1	-	GCA_003003495.1	47438	47460	sgRNA0145	TTTTTCTAATTGACTAGCAGNGG	TTTTTAAACATGAGGAGCCAAGG	8	GCA_003003495.1:47438-47460	100	38558	SPV_0052	complete	23	6.02901e-07	0.254388
1	1	0	1	0	0	1	0	0	1	0	0	0	0	0	1	0	0	0	1	-	GCA_003003495.1	44369	44391	sgRNA0145	TTTTTCTAATTGACTAGCAGNGG	CATGTCCAACTGACTGGCATAGG	7	GCA_003003495.1:44369-44391	100	38559	SPV_0050	complete	23	0.000175162	0.226827
1	0	0	0	0	0	0	1	0	1	0	0	1	1	0	1	1	1	0	0	-	GCA_003003495.1	32935	32957	sgRNA0145	TTTTTCTAATTGACTAGCAGNGG	GTTTTCTTAGTGTATTCTAGAGG	8	GCA_003003495.1:32935-32957	100	38560	SPV_0038	complete	23	6.02901e-07	0.623899
0	0	1	0	0	1	1	0	0	0	0	1	0	0	0	0	1	1	1	1	-	GCA_003003495.1	31063	31085	sgRNA0145	TTTTTCTAATTGACTAGCAGNGG	TTATTTCAATTCACTATAGAAGG	8	GCA_003003495.1:31063-31085	100	38561				1.46806e-06
0	0	0	0	0	0	0	1	0	1	0	1	1	0	1	0	1	1	0	0	-	GCA_003003495.1	29573	29595	sgRNA0145	TTTTTCTAATTGACTAGCAGNGG	TTTTTCTCAATATCGAAAAGTGG	7	GCA_003003495.1:29573-29595	100	38562	SPV_0033	complete	23	3.46637e-06	0.9926
0	0	1	1	1	1	0	1	1	0	0	0	0	1	0	0	0	0	0	1	+	GCA_003003495.1	17667	17689	sgRNA0146	CCTCAGGACGGTTCAAGGTANGG	CCATGAGCAGGTTGAAGGTGCGG	8	GCA_003003495.1:17667-17689	100	38563				0.00010663
1	1	0	1	1	0	0	0	0	0	0	0	0	0	1	0	0	0	0	1	+	GCA_003003495.1	27778	27800	sgRNA0146	CCTCAGGACGGTTCAAGGTANGG	TATACGGACGGTTCGAGGTCAGG	6	GCA_003003495.1:27778-27800	100	38564				0.000700648
1	1	1	0	1	1	0	1	0	0	1	0	0	0	0	0	0	1	0	0	+	GCA_003003495.1	29811	29833	sgRNA0146	CCTCAGGACGGTTCAAGGTANGG	ATACCAGTCGTTTCAAGATAAGG	8	GCA_003003495.1:29811-29833	100	38565	SPV_0034	complete	23	0.000908753	0.494595
1	1	1	0	1	1	0	1	0	0	1	0	0	0	0	0	0	1	0	0	+	GCA_003003495.1	41295	41317	sgRNA0146	CCTCAGGACGGTTCAAGGTANGG	ATACCAGTCGTTTCAAGATAAGG	8	GCA_003003495.1:41295-41317	100	38566	SPV_0048	complete	23	0.000908753	0.368952
0	1	1	0	0	1	0	1	0	1	0	1	1	0	0	0	0	0	1	0	+	GCA_003003495.1	47041	47063	sgRNA0146	CCTCAGGACGGTTCAAGGTANGG	CTACAAGGCCGAGCAAGGGATGG	8	GCA_003003495.1:47041-47063	100	38567				0.000153267
1	1	0	0	0	1	0	1	0	1	0	0	0	1	0	0	1	1	0	0	+	GCA_003003495.1	49546	49568	sgRNA0146	CCTCAGGACGGTTCAAGGTANGG	TGTCAAGTCAGTTGAAACTATGG	8	GCA_003003495.1:49546-49568	100	38568				1.25116e-05
0	0	0	0	0	0	1	1	1	1	0	0	1	1	0	0	1	0	0	0	+	GCA_003003495.1	69154	69176	sgRNA0146	CCTCAGGACGGTTCAAGGTANGG	CCTCAGTTGCGTAAAATGTATGG	7	GCA_003003495.1:69154-69176	100	38569				2.95421e-05
1	1	0	0	0	0	0	0	1	1	0	0	0	1	1	0	0	1	0	0	+	GCA_003003495.1	77040	77062	sgRNA0146	CCTCAGGACGGTTCAAGGTANGG	ATTCAGGATAGTTTTAGTTATGG	7	GCA_003003495.1:77040-77062	100	38570				8.44061e-06
0	1	0	1	1	1	0	0	1	0	1	0	0	0	1	0	0	0	0	1	+	GCA_003003495.1	77606	77628	sgRNA0146	CCTCAGGACGGTTCAAGGTANGG	CTTACAGATGTTTCTAGGTGGGG	8	GCA_003003495.1:77606-77628	100	38571				4.37905e-05
0	0	0	0	1	1	0	0	1	0	0	1	0	1	0	0	1	1	1	0	+	GCA_003003495.1	80855	80877	sgRNA0146	CCTCAGGACGGTTCAAGGTANGG	CCTCTTGAAGGATTAACAAAAGG	8	GCA_003003495.1:80855-80877	100	38572				6.02901e-07
1	1	0	0	0	1	1	1	0	0	1	0	0	0	0	0	0	1	1	0	+	GCA_003003495.1	85390	85412	sgRNA0146	CCTCAGGACGGTTCAAGGTANGG	TATCACTTCGATTCAAGCGACGG	8	GCA_003003495.1:85390-85412	100	38573				0.00010663
0	0	0	0	0	1	0	1	0	1	0	1	0	0	0	1	1	0	0	1	+	GCA_003003495.1	139801	139823	sgRNA0146	CCTCAGGACGGTTCAAGGTANGG	CCTCATGGCAGCTCAGAGTGTGG	7	GCA_003003495.1:139801-139823	100	38574				8.44061e-06
1	0	0	0	0	1	0	0	1	0	0	0	0	0	0	0	1	1	1	0	+	GCA_003003495.1	168680	168702	sgRNA0146	CCTCAGGACGGTTCAAGGTANGG	TCTCAAGAAGGTTCAAATCACGG	6	GCA_003003495.1:168680-168702	100	38575				3.37624e-05
0	1	0	1	1	0	0	1	0	0	1	0	0	1	0	0	1	0	1	0	+	GCA_003003495.1	179087	179109	sgRNA0146	CCTCAGGACGGTTCAAGGTANGG	CTTGCGGTCGATTGAACGAAGGG	8	GCA_003003495.1:179087-179109	100	38576	SPV_0175	complete	23	1.25116e-05	0.466377
0	1	0	0	0	1	1	1	0	1	0	0	1	1	0	1	0	0	0	0	+	GCA_003003495.1	228658	228680	sgRNA0146	CCTCAGGACGGTTCAAGGTANGG	CATCAACCCTGTCAATGGTAAGG	8	GCA_003003495.1:228658-228680	100	38577				4.37905e-05
0	1	0	1	0	0	0	0	1	1	1	0	0	1	0	0	0	1	0	0	+	GCA_003003495.1	234132	234154	sgRNA0146	CCTCAGGACGGTTCAAGGTANGG	CTTAAGGAAACTTTAAGCTAGGG	7	GCA_003003495.1:234132-234154	100	38578				2.95421e-05
0	1	0	0	0	0	0	0	1	0	1	0	0	1	1	1	0	1	1	0	+	GCA_003003495.1	247205	247227	sgRNA0146	CCTCAGGACGGTTCAAGGTANGG	CTTCAGGAAGTTTTTTGACATGG	8	GCA_003003495.1:247205-247227	100	38579	SPV_0250	complete	23	7.07422e-08	0.0997866
0	1	0	1	0	0	0	0	0	1	0	0	1	0	0	0	1	1	0	1	+	GCA_003003495.1	254372	254394	sgRNA0146	CCTCAGGACGGTTCAAGGTANGG	CATAAGGACTGTCCAAACTGTGG	7	GCA_003003495.1:254372-254394	100	38580				8.44061e-06
0	0	1	1	1	0	1	0	0	0	1	0	1	1	0	1	0	0	0	0	+	GCA_003003495.1	303522	303544	sgRNA0146	CCTCAGGACGGTTCAAGGTANGG	CCAACGAACGATGGACGGTAAGG	8	GCA_003003495.1:303522-303544	100	38581				4.37905e-05
0	0	0	0	1	0	0	0	0	0	1	0	1	1	1	1	1	0	1	0	+	GCA_003003495.1	346585	346607	sgRNA0146	CCTCAGGACGGTTCAAGGTANGG	CCTCTGGACGATGAGGAGCAAGG	8	GCA_003003495.1:346585-346607	100	38582				7.07422e-08
0	1	0	0	1	1	1	1	1	0	0	0	0	0	0	0	1	1	0	0	+	GCA_003003495.1	351613	351635	sgRNA0146	CCTCAGGACGGTTCAAGGTANGG	CATCCAAGTGGTTCAAAATAAGG	8	GCA_003003495.1:351613-351635	100	38583				0.00010663
1	0	0	0	1	1	0	0	0	0	1	1	0	0	0	1	0	1	1	0	+	GCA_003003495.1	388129	388151	sgRNA0146	CCTCAGGACGGTTCAAGGTANGG	GCTCTTGACGCGTCAGGTCAAGG	8	GCA_003003495.1:388129-388151	100	38584				5.13822e-06
0	1	0	0	0	1	0	1	0	1	0	1	0	0	0	0	1	1	0	1	+	GCA_003003495.1	404668	404690	sgRNA0146	CCTCAGGACGGTTCAAGGTANGG	CTTCATGGCAGCTCAATCTGCGG	8	GCA_003003495.1:404668-404690	100	38585				5.13822e-06
1	1	0	0	0	0	1	0	1	0	0	0	0	0	0	1	1	0	1	1	+	GCA_003003495.1	447199	447221	sgRNA0146	CCTCAGGACGGTTCAAGGTANGG	TTTCAGCAAGGTTCATAGCGTGG	8	GCA_003003495.1:447199-447221	100	38586	SPV_0443	complete	23	1.46806e-06	0.985705
0	1	0	1	1	1	0	0	0	0	0	0	0	1	1	0	1	0	0	1	+	GCA_003003495.1	538737	538759	sgRNA0146	CCTCAGGACGGTTCAAGGTANGG	CATATAGACGGTTGCATGTTCGG	8	GCA_003003495.1:538737-538759	100	38587	SPV_0527	complete	23	3.57473e-06	0.917808
0	0	0	0	1	1	1	0	0	1	1	0	0	1	0	1	1	0	0	0	+	GCA_003003495.1	542852	542874	sgRNA0146	CCTCAGGACGGTTCAAGGTANGG	CCTCTAAACCATTGATCGTACGG	8	GCA_003003495.1:542852-542874	100	38588	SPV_0531	complete	23	5.13822e-06	0.186141
1	1	0	1	1	1	1	0	0	0	0	0	1	1	0	0	0	0	0	0	+	GCA_003003495.1	583221	583243	sgRNA0146	CCTCAGGACGGTTCAAGGTANGG	TATTGTAACGGTGAAAGGTATGG	8	GCA_003003495.1:583221-583243	100	38589				0.000908753
0	1	0	1	0	1	1	1	0	1	0	0	0	1	1	0	0	0	0	0	+	GCA_003003495.1	618572	618594	sgRNA0146	CCTCAGGACGGTTCAAGGTANGG	CTTGATTGCCGTTTCAGGTATGG	8	GCA_003003495.1:618572-618594	100	38590				0.00010663
1	1	0	0	0	0	1	0	1	0	1	0	0	0	0	0	1	1	0	0	+	GCA_003003495.1	697815	697837	sgRNA0146	CCTCAGGACGGTTCAAGGTANGG	TATCAGTATGATTCAATCTATGG	7	GCA_003003495.1:697815-697837	100	38591				7.19351e-05
0	1	0	0	0	1	0	0	1	0	0	1	0	1	0	0	0	1	0	1	+	GCA_003003495.1	734495	734517	sgRNA0146	CCTCAGGACGGTTCAAGGTANGG	CGTCACGAAGGGTAAAGATTGGG	7	GCA_003003495.1:734495-734517	100	38592	SPV_0718	complete	23	8.44061e-06	0.644231
1	1	0	1	0	1	1	0	0	0	0	0	0	0	1	0	1	0	1	0	+	GCA_003003495.1	760544	760566	sgRNA0146	CCTCAGGACGGTTCAAGGTANGG	GGTAATAACGGTTCTATGGACGG	8	GCA_003003495.1:760544-760566	100	38593				3.04657e-05
1	0	0	0	0	0	1	0	1	0	1	0	0	0	0	0	1	1	1	1	+	GCA_003003495.1	765840	765862	sgRNA0146	CCTCAGGACGGTTCAAGGTANGG	ACTCAGCAAGTTTCAACAAGTGG	8	GCA_003003495.1:765840-765862	100	38594				6.02901e-07
0	0	0	0	0	1	0	0	1	0	0	0	1	1	1	1	1	0	1	0	+	GCA_003003495.1	787757	787779	sgRNA0146	CCTCAGGACGGTTCAAGGTANGG	CCTCATGATGGTGGCCAGCAAGG	8	GCA_003003495.1:787757-787779	100	38595				7.07422e-08
0	1	1	1	0	0	1	0	0	0	0	0	0	0	0	1	0	1	1	1	+	GCA_003003495.1	797641	797663	sgRNA0146	CCTCAGGACGGTTCAAGGTANGG	CTCAAGCACGGTTCAGGAATTGG	8	GCA_003003495.1:797641-797663	100	38596				3.57473e-06
1	1	0	1	0	0	0	0	0	0	1	1	1	0	0	0	1	0	0	1	+	GCA_003003495.1	871863	871885	sgRNA0146	CCTCAGGACGGTTCAAGGTANGG	TTTTAGGACGTCCCAATGTTGGG	8	GCA_003003495.1:871863-871885	100	38597				1.79838e-05
0	1	0	1	1	1	0	1	0	0	0	1	0	0	0	0	0	1	0	0	+	GCA_003003495.1	892484	892506	sgRNA0146	CCTCAGGACGGTTCAAGGTANGG	CTTAGAGTCGGATCAAGCTAGGG	7	GCA_003003495.1:892484-892506	100	38598				0.00149282
0	1	1	0	1	1	1	0	0	1	1	0	0	0	0	0	0	0	0	1	+	GCA_003003495.1	962273	962295	sgRNA0146	CCTCAGGACGGTTCAAGGTANGG	CACCTTTACATTTCAAGGTTCGG	8	GCA_003003495.1:962273-962295	100	38599				0.000373204
0	0	1	0	1	1	1	0	1	0	0	0	0	0	0	1	0	0	1	0	+	GCA_003003495.1	1050063	1050085	sgRNA0146	CCTCAGGACGGTTCAAGGTANGG	CCGCCCCAAGGTTCATGGCATGG	7	GCA_003003495.1:1050063-1050085	100	38600	SPV_0901	complete	23	0.000175162	0.649507
0	0	1	0	0	1	1	0	0	1	1	0	0	0	0	1	1	1	0	0	+	GCA_003003495.1	1118506	1118528	sgRNA0146	CCTCAGGACGGTTCAAGGTANGG	CCACACCACCATTCATCTTAAGG	8	GCA_003003495.1:1118506-1118528	100	38601	SPV_1087	complete	23	5.13822e-06	0.605583
0	0	1	0	0	1	1	0	0	0	1	0	0	0	1	0	0	1	0	0	+	GCA_003003495.1	1150619	1150641	sgRNA0146	CCTCAGGACGGTTCAAGGTANGG	CCACAAAACGATTCCAGATAAGG	6	GCA_003003495.1:1150619-1150641	100	38602	SPV_1120	complete	23	0.00028774	0.553027
0	0	0	0	1	0	1	0	1	1	1	0	0	0	0	0	1	1	1	0	+	GCA_003003495.1	1186719	1186741	sgRNA0146	CCTCAGGACGGTTCAAGGTANGG	CCTCTGTAGCCTTCAAATGACGG	8	GCA_003003495.1:1186719-1186741	100	38603	SPV_2318	complete	23	2.11015e-06	0.457801
0	1	0	0	1	0	0	1	1	0	0	1	0	1	0	0	0	0	1	1	+	GCA_003003495.1	1279911	1279933	sgRNA0146	CCTCAGGACGGTTCAAGGTANGG	CATCTGGCTGGATGAAGGCTAGG	8	GCA_003003495.1:1279911-1279933	100	38604	SPV_1250	complete	23	5.13822e-06	0.361596
1	1	0	0	0	0	0	0	1	0	0	1	1	1	0	0	0	1	1	0	+	GCA_003003495.1	1297355	1297377	sgRNA0146	CCTCAGGACGGTTCAAGGTANGG	TATCAGGAGGGCAAAAGCAAAGG	8	GCA_003003495.1:1297355-1297377	100	38605				2.11015e-06
1	1	0	0	0	0	0	0	1	0	0	0	0	0	1	1	1	1	1	0	+	GCA_003003495.1	1303507	1303529	sgRNA0146	CCTCAGGACGGTTCAAGGTANGG	GATCAGGAAGGTTCCTCCGATGG	8	GCA_003003495.1:1303507-1303529	100	38606	SPV_1276	complete	23	1.72257e-07	0.464531
0	0	0	0	1	0	0	1	1	1	0	0	1	1	0	0	1	0	0	1	+	GCA_003003495.1	1319886	1319908	sgRNA0146	CCTCAGGACGGTTCAAGGTANGG	CCTCTGGCAAGTCGAAAGTTTGG	8	GCA_003003495.1:1319886-1319908	100	38607				2.11015e-06
0	1	1	0	0	1	1	0	0	0	0	1	1	0	0	0	0	1	0	0	+	GCA_003003495.1	1324710	1324732	sgRNA0146	CCTCAGGACGGTTCAAGGTANGG	CTACAACACGGGCCAAGTTACGG	7	GCA_003003495.1:1324710-1324732	100	38608	SPV_1305	complete	23	0.000613067	0.897207
1	0	0	0	1	0	1	1	0	0	0	0	0	1	1	1	0	0	0	1	+	GCA_003003495.1	1327258	1327280	sgRNA0146	CCTCAGGACGGTTCAAGGTANGG	TCTCTGAGCGGTTTTGGGTTCGG	8	GCA_003003495.1:1327258-1327280	100	38609	SPV_1308	complete	23	3.57473e-06	0.395122
0	1	0	0	1	0	1	1	1	0	0	0	0	1	0	0	1	0	1	0	+	GCA_003003495.1	1362252	1362274	sgRNA0146	CCTCAGGACGGTTCAAGGTANGG	CATCTGCTTGGTTTAAAGCATGG	8	GCA_003003495.1:1362252-1362274	100	38610	SPV_1349	complete	23	1.25116e-05	0.820122
0	0	1	0	0	1	1	1	1	0	1	1	0	0	0	0	0	0	0	1	+	GCA_003003495.1	1364955	1364977	sgRNA0146	CCTCAGGACGGTTCAAGGTANGG	CCACAAATTGTCTCAAGGTCTGG	8	GCA_003003495.1:1364955-1364977	100	38611	SPV_1351	complete	23	0.000153267	0.697984
0	0	0	0	1	0	0	0	1	0	1	1	0	0	0	0	1	1	1	1	+	GCA_003003495.1	1365414	1365436	sgRNA0146	CCTCAGGACGGTTCAAGGTANGG	CCTCTGGATGCGTCAAATCCTGG	8	GCA_003003495.1:1365414-1365436	100	38612	SPV_1351	complete	23	2.47598e-07	0.548765
0	1	0	1	1	1	0	0	0	1	1	0	0	1	0	0	1	0	0	0	+	GCA_003003495.1	1383176	1383198	sgRNA0146	CCTCAGGACGGTTCAAGGTANGG	CATTTTGACTCTTAAATGTACGG	8	GCA_003003495.1:1383176-1383198	100	38613	SPV_1369	complete	23	4.37905e-05	0.225446
0	1	1	0	0	1	0	0	1	0	0	1	0	0	0	0	1	0	1	0	+	GCA_003003495.1	1417081	1417103	sgRNA0146	CCTCAGGACGGTTCAAGGTANGG	CTGCATGAAGGGTCAAAGGATGG	7	GCA_003003495.1:1417081-1417103	100	38614	SPV_1395	complete	23	7.19351e-05	0.404188
1	1	1	0	0	1	1	1	1	0	0	0	0	0	0	0	0	1	0	0	+	GCA_003003495.1	1420422	1420444	sgRNA0146	CCTCAGGACGGTTCAAGGTANGG	TTACATAGTGGTTCAAGATATGG	8	GCA_003003495.1:1420422-1420444	100	38615	SPV_1399	complete	23	0.000908753	0.167769
0	0	0	0	0	1	0	0	1	0	1	1	1	1	0	1	0	0	0	1	+	GCA_003003495.1	1438394	1438416	sgRNA0146	CCTCAGGACGGTTCAAGGTANGG	CCTCAAGAAGAAATATGGTCAGG	8	GCA_003003495.1:1438394-1438416	100	38616				8.66592e-07
1	1	0	0	1	1	0	1	0	1	0	0	1	0	0	0	0	1	0	0	+	GCA_003003495.1	1478174	1478196	sgRNA0146	CCTCAGGACGGTTCAAGGTANGG	TATCCTGGCCGTCCAAGATACGG	8	GCA_003003495.1:1478174-1478196	100	38617				0.000373204
1	1	0	0	0	1	0	0	1	1	1	0	1	0	0	0	0	0	0	1	+	GCA_003003495.1	1532404	1532426	sgRNA0146	CCTCAGGACGGTTCAAGGTANGG	AATCACGATTCTGCAAGGTCTGG	8	GCA_003003495.1:1532404-1532426	100	38618	SPV_1510	complete	23	6.29432e-05	0.831516
0	0	0	0	0	1	1	0	1	1	0	1	0	0	0	1	0	1	1	0	+	GCA_003003495.1	1550634	1550656	sgRNA0146	CCTCAGGACGGTTCAAGGTANGG	CCTCAACATTGGTCATGACATGG	8	GCA_003003495.1:1550634-1550656	100	38619	SPV_1528	complete	23	2.11015e-06	0.636051
0	1	0	0	0	1	0	1	1	1	0	0	0	1	0	0	0	1	0	1	+	GCA_003003495.1	1555430	1555452	sgRNA0146	CCTCAGGACGGTTCAAGGTANGG	CTTCAAGCAAGTTGAAGATGTGG	8	GCA_003003495.1:1555430-1555452	100	38620	SPV_1532	complete	23	5.13822e-06	0.49597
0	1	0	0	1	1	0	0	0	1	0	1	1	1	0	0	0	0	1	0	+	GCA_003003495.1	1559579	1559601	sgRNA0146	CCTCAGGACGGTTCAAGGTANGG	CATCTCGACTGGCAAAGGCATGG	8	GCA_003003495.1:1559579-1559601	100	38621	SPV_1536	complete	23	1.79838e-05	0.686901
1	0	0	1	1	1	0	0	0	1	0	0	0	0	1	0	0	1	1	0	+	GCA_003003495.1	1636751	1636773	sgRNA0146	CCTCAGGACGGTTCAAGGTANGG	GCTGGCGACTGTTCTAGCAAAGG	8	GCA_003003495.1:1636751-1636773	100	38622	SPV_1621	complete	23	1.25116e-05	0.842105
1	0	1	1	0	0	1	0	0	0	0	1	1	1	0	0	0	0	0	1	+	GCA_003003495.1	1692174	1692196	sgRNA0146	CCTCAGGACGGTTCAAGGTANGG	ACCAAGAACGGAAGAAGGTTTGG	8	GCA_003003495.1:1692174-1692196	100	38623	SPV_1676	complete	23	4.37905e-05	0.350711
0	0	0	1	0	0	0	0	0	1	0	0	0	1	1	0	0	1	0	0	+	GCA_003003495.1	1701441	1701463	sgRNA0146	CCTCAGGACGGTTCAAGGTANGG	CCTTAGGACCGTTATAGTTACGG	5	GCA_003003495.1:1701441-1701463	100	38624	SPV_1700	complete	23	5.54619e-05	0.663311
1	0	0	0	1	1	1	1	0	1	1	0	0	0	0	0	1	0	0	0	+	GCA_003003495.1	1766409	1766431	sgRNA0146	CCTCAGGACGGTTCAAGGTANGG	ACTCGTCCCCCTTCAAAGTAGGG	8	GCA_003003495.1:1766409-1766431	100	38625	SPV_1767	complete	23	0.000373204	0.2147
0	1	1	1	0	0	0	0	1	0	0	0	1	1	0	1	0	1	0	0	+	GCA_003003495.1	1786398	1786420	sgRNA0146	CCTCAGGACGGTTCAAGGTANGG	CACGAGGAAGGTAAACGATACGG	8	GCA_003003495.1:1786398-1786420	100	38626	SPV_1791	complete	23	5.13822e-06	0.947987
0	0	0	1	0	0	0	0	0	1	0	0	0	1	1	0	0	1	0	0	+	GCA_003003495.1	1798992	1799014	sgRNA0146	CCTCAGGACGGTTCAAGGTANGG	CCTTAGGACCGTTATAGTTACGG	5	GCA_003003495.1:1798992-1799014	100	38627	SPV_1814	complete	23	5.54619e-05	0.663311
0	0	0	1	0	0	0	0	0	1	0	0	0	1	1	0	0	1	0	0	+	GCA_003003495.1	1860917	1860939	sgRNA0146	CCTCAGGACGGTTCAAGGTANGG	CCTTAGGACCGTTATAGTTACGG	5	GCA_003003495.1:1860917-1860939	100	38628	SPV_1891	complete	23	5.54619e-05	0.663311
1	0	0	0	0	0	1	0	1	1	1	0	0	0	0	0	0	1	0	1	+	GCA_003003495.1	1868265	1868287	sgRNA0146	CCTCAGGACGGTTCAAGGTANGG	GCTCAGCAGCTTTCAAGATGCGG	7	GCA_003003495.1:1868265-1868287	100	38629	SPV_1897	complete	23	2.95421e-05	0.137151
1	0	0	0	0	0	0	1	0	0	1	1	0	0	0	0	1	1	1	1	+	GCA_003003495.1	1874721	1874743	sgRNA0146	CCTCAGGACGGTTCAAGGTANGG	ACTCAGGTCGAATCAAATGCTGG	8	GCA_003003495.1:1874721-1874743	100	38630	SPV_1903	complete	23	6.02901e-07	0.657643
0	0	0	0	0	1	1	1	1	0	1	0	0	1	1	0	0	0	1	0	+	GCA_003003495.1	1880911	1880933	sgRNA0146	CCTCAGGACGGTTCAAGGTANGG	CCTCATTCTGATTGCAGGGATGG	8	GCA_003003495.1:1880911-1880933	100	38631				5.13822e-06
0	0	0	1	1	0	0	0	1	0	1	1	0	1	0	0	1	0	1	0	+	GCA_003003495.1	1915267	1915289	sgRNA0146	CCTCAGGACGGTTCAAGGTANGG	CCTGTGGAAGTGTGAATGGATGG	8	GCA_003003495.1:1915267-1915289	100	38632	SPV_1941	complete	23	2.11015e-06	0.76278
0	1	1	1	0	0	1	0	0	0	0	1	0	0	0	0	1	0	1	0	+	GCA_003003495.1	1932454	1932476	sgRNA0146	CCTCAGGACGGTTCAAGGTANGG	CACTAGAACGGCTCAATGAAGGG	7	GCA_003003495.1:1932454-1932476	100	38633				0.000175162
0	0	1	0	0	1	1	0	0	1	0	0	0	0	0	1	1	1	0	1	+	GCA_003003495.1	1939022	1939044	sgRNA0146	CCTCAGGACGGTTCAAGGTANGG	CCACAACACCGTTCAGAATCAGG	8	GCA_003003495.1:1939022-1939044	100	38634	SPV_1969	complete	23	1.46806e-06	0.374058
0	1	0	0	0	1	0	0	1	1	1	0	0	0	0	0	1	1	1	0	+	GCA_003003495.1	1976733	1976755	sgRNA0146	CCTCAGGACGGTTCAAGGTANGG	CATCATGAGCATTCAAACGACGG	8	GCA_003003495.1:1976733-1976755	100	38635	SPV_1999	complete	23	2.11015e-06	0.469208
1	1	0	0	0	1	1	0	0	1	0	0	0	0	1	0	1	1	0	0	-	GCA_003003495.1	2029043	2029065	sgRNA0146	CCTCAGGACGGTTCAAGGTANGG	TATCATTACCGTTCTAAATATGG	8	GCA_003003495.1:2029043-2029065	100	38636				1.25116e-05
1	1	0	0	0	0	1	0	1	0	0	0	1	1	0	0	0	0	1	0	-	GCA_003003495.1	1993854	1993876	sgRNA0146	CCTCAGGACGGTTCAAGGTANGG	TTTCAGTAAGGTAAAAGGCAAGG	7	GCA_003003495.1:1993854-1993876	100	38637	SPV_2015	complete	23	7.19351e-05	0.496471
0	0	1	1	1	1	0	1	1	0	0	0	0	1	0	0	0	0	0	1	-	GCA_003003495.1	1862104	1862126	sgRNA0146	CCTCAGGACGGTTCAAGGTANGG	CCATGAGCAGGTTGAAGGTGCGG	8	GCA_003003495.1:1862104-1862126	100	38638				0.00010663
0	0	0	1	1	1	0	0	0	0	0	1	1	0	0	0	1	1	0	1	-	GCA_003003495.1	1840691	1840713	sgRNA0146	CCTCAGGACGGTTCAAGGTANGG	CCTGCAGACGGGGCAAAATCAGG	8	GCA_003003495.1:1840691-1840713	100	38639				5.13822e-06
0	0	1	1	1	1	0	1	1	0	0	0	0	1	0	0	0	0	0	1	-	GCA_003003495.1	1800179	1800201	sgRNA0146	CCTCAGGACGGTTCAAGGTANGG	CCATGAGCAGGTTGAAGGTGCGG	8	GCA_003003495.1:1800179-1800201	100	38640				0.00010663
0	0	0	1	0	1	1	0	0	0	0	1	0	0	1	0	0	1	0	1	-	GCA_003003495.1	1783708	1783730	sgRNA0146	CCTCAGGACGGTTCAAGGTANGG	CCTGAAAACGGCTCTAGCTCAGG	7	GCA_003003495.1:1783708-1783730	100	38641				2.05529e-05
0	0	0	0	0	1	0	0	1	0	0	1	0	1	1	0	0	1	1	0	-	GCA_003003495.1	1766236	1766258	sgRNA0146	CCTCAGGACGGTTCAAGGTANGG	CCTCAAGATGGATGCAGAGAGGG	7	GCA_003003495.1:1766236-1766258	100	38642				9.90391e-07
1	1	1	0	1	1	0	1	0	0	1	0	0	0	0	0	0	1	0	0	-	GCA_003003495.1	1709246	1709268	sgRNA0146	CCTCAGGACGGTTCAAGGTANGG	ATACCAGTCGTTTCAAGATAAGG	8	GCA_003003495.1:1709246-1709268	100	38643	SPV_1708	complete	23	0.000908753	0.151616
0	0	1	1	1	1	0	1	1	0	0	0	0	1	0	0	0	0	0	1	-	GCA_003003495.1	1702628	1702650	sgRNA0146	CCTCAGGACGGTTCAAGGTANGG	CCATGAGCAGGTTGAAGGTGCGG	8	GCA_003003495.1:1702628-1702650	100	38644				0.00010663
1	1	1	0	1	1	0	1	0	0	1	0	0	0	0	0	0	1	0	0	-	GCA_003003495.1	1679282	1679304	sgRNA0146	CCTCAGGACGGTTCAAGGTANGG	ATACCAGTCGTTTCAAGATAAGG	8	GCA_003003495.1:1679282-1679304	100	38645	SPV_1666	complete	23	0.000908753	0.384454
1	0	0	0	0	0	1	0	0	1	1	0	0	0	1	1	1	0	0	1	-	GCA_003003495.1	1664285	1664307	sgRNA0146	CCTCAGGACGGTTCAAGGTANGG	GCTCAGCACCATTCCCAGTTTGG	8	GCA_003003495.1:1664285-1664307	100	38646	SPV_1649	complete	23	6.02901e-07	0.276414
0	0	1	0	0	0	1	0	1	1	1	0	0	1	0	0	0	1	1	0	-	GCA_003003495.1	1663408	1663430	sgRNA0146	CCTCAGGACGGTTCAAGGTANGG	CCCCAGCAACATTAAAGTAACGG	8	GCA_003003495.1:1663408-1663430	100	38647	SPV_1648	complete	23	2.11015e-06	0.745214
0	1	0	1	0	0	0	1	1	0	0	0	1	1	1	0	0	0	1	0	-	GCA_003003495.1	1661412	1661434	sgRNA0146	CCTCAGGACGGTTCAAGGTANGG	CATAAGGGAGGTGGTAGGGATGG	8	GCA_003003495.1:1661412-1661434	100	38648				5.13822e-06
0	1	0	0	0	0	1	0	1	1	0	1	0	1	0	0	1	1	0	0	-	GCA_003003495.1	1650028	1650050	sgRNA0146	CCTCAGGACGGTTCAAGGTANGG	CTTCAGCAACGGTTAAAATACGG	8	GCA_003003495.1:1650028-1650050	100	38649	SPV_1635	complete	23	2.11015e-06	0.108629
1	0	1	1	1	1	0	1	0	0	0	0	0	0	0	0	0	1	0	1	-	GCA_003003495.1	1636054	1636076	sgRNA0146	CCTCAGGACGGTTCAAGGTANGG	ACAACCGTCGGTTCAAGATTTGG	8	GCA_003003495.1:1636054-1636076	100	38650				0.000259644
1	0	0	0	0	1	0	1	0	1	1	0	1	1	0	0	0	0	0	1	-	GCA_003003495.1	1575325	1575347	sgRNA0146	CCTCAGGACGGTTCAAGGTANGG	TCTCAAGTCTTTGAAAGGTCAGG	8	GCA_003003495.1:1575325-1575347	100	38651				1.79838e-05
0	0	0	1	0	0	1	0	1	1	0	1	1	0	0	0	1	1	0	0	-	GCA_003003495.1	1574773	1574795	sgRNA0146	CCTCAGGACGGTTCAAGGTANGG	CCTGAGAATCGCCCAAAATAAGG	8	GCA_003003495.1:1574773-1574795	100	38652				7.38553e-06
0	1	0	0	0	1	0	0	1	0	0	0	1	1	0	1	1	1	0	0	-	GCA_003003495.1	1537789	1537811	sgRNA0146	CCTCAGGACGGTTCAAGGTANGG	CTTCAAGATGGTAAAGTTTACGG	8	GCA_003003495.1:1537789-1537811	100	38653				6.02901e-07
0	0	0	0	0	1	0	0	1	1	0	1	0	1	1	0	0	0	1	0	-	GCA_003003495.1	1531435	1531457	sgRNA0146	CCTCAGGACGGTTCAAGGTANGG	CCTCAAGATTGATTCAGGGATGG	7	GCA_003003495.1:1531435-1531457	100	38654				3.46637e-06
0	1	0	0	0	1	0	0	0	0	0	1	0	1	1	1	0	1	0	1	-	GCA_003003495.1	1530232	1530254	sgRNA0146	CCTCAGGACGGTTCAAGGTANGG	CATCAAGACGGCTTTTGATCAGG	8	GCA_003003495.1:1530232-1530254	100	38655				1.72257e-07
1	1	0	0	0	1	1	1	0	0	0	0	1	0	0	0	0	1	0	1	-	GCA_003003495.1	1502926	1502948	sgRNA0146	CCTCAGGACGGTTCAAGGTANGG	TATCACAGCGGTCCAAGCTCTGG	8	GCA_003003495.1:1502926-1502948	100	38656				0.00010663
0	1	0	1	0	0	1	1	1	1	1	0	0	0	0	0	0	1	0	0	-	GCA_003003495.1	1492446	1492468	sgRNA0146	CCTCAGGACGGTTCAAGGTANGG	CTTGAGATTACTTCAAGATAAGG	8	GCA_003003495.1:1492446-1492468	100	38657				0.000153267
0	1	0	1	0	1	0	1	1	0	0	0	0	0	0	0	1	1	0	1	-	GCA_003003495.1	1462287	1462309	sgRNA0146	CCTCAGGACGGTTCAAGGTANGG	CTTAAAGCAGGTTCAAATTGAGG	8	GCA_003003495.1:1462287-1462309	100	38658				1.25116e-05
0	0	0	0	0	0	0	0	1	1	1	0	0	0	1	0	1	0	1	0	-	GCA_003003495.1	1451888	1451910	sgRNA0146	CCTCAGGACGGTTCAAGGTANGG	CCTCAGGAATTTTCTATGGAGGG	6	GCA_003003495.1:1451888-1451910	100	38659				5.69424e-06
0	0	0	0	0	0	0	0	0	1	1	1	1	1	0	0	1	1	1	0	-	GCA_003003495.1	1426002	1426024	sgRNA0146	CCTCAGGACGGTTCAAGGTANGG	CCTCAGGACACCCTAAAAGAGGG	8	GCA_003003495.1:1426002-1426024	100	38660				1.01683e-07
1	1	0	1	1	0	0	0	0	1	1	0	0	1	0	0	0	1	0	0	-	GCA_003003495.1	1381780	1381802	sgRNA0146	CCTCAGGACGGTTCAAGGTANGG	GATGTGGACTTTTGAAGATAAGG	8	GCA_003003495.1:1381780-1381802	100	38661				4.37905e-05
0	0	0	1	0	0	1	0	0	1	1	1	0	1	0	0	0	0	1	0	-	GCA_003003495.1	1375725	1375747	sgRNA0146	CCTCAGGACGGTTCAAGGTANGG	CCTTAGTACCAGTAAAGGCAAGG	7	GCA_003003495.1:1375725-1375747	100	38662	SPV_1359	complete	23	2.95421e-05	0.237526
0	1	0	0	0	1	0	1	0	1	0	1	0	1	0	1	0	0	1	0	-	GCA_003003495.1	1356649	1356671	sgRNA0146	CCTCAGGACGGTTCAAGGTANGG	CATCACGGCAGATAATGGAACGG	8	GCA_003003495.1:1356649-1356671	100	38663				5.13822e-06
0	1	0	0	0	0	0	0	1	1	0	0	1	0	0	1	1	0	1	1	-	GCA_003003495.1	1321666	1321688	sgRNA0146	CCTCAGGACGGTTCAAGGTANGG	CATCAGGATAGTACATTGCTTGG	8	GCA_003003495.1:1321666-1321688	100	38664	SPV_1302	complete	23	2.47598e-07	0.821604
0	1	0	1	0	1	0	0	1	1	0	1	0	0	0	0	1	0	0	1	-	GCA_003003495.1	1272562	1272584	sgRNA0146	CCTCAGGACGGTTCAAGGTANGG	CGTTATGATTGCTCAAAGTTTGG	8	GCA_003003495.1:1272562-1272584	100	38665				1.79838e-05
1	1	0	0	0	1	0	0	1	1	0	0	1	1	0	0	0	0	0	1	-	GCA_003003495.1	1258094	1258116	sgRNA0146	CCTCAGGACGGTTCAAGGTANGG	TATCAAGATAGTGGAAGGTTTGG	8	GCA_003003495.1:1258094-1258116	100	38666	SPV_1225	complete	23	1.79838e-05	0.626101
0	1	0	0	0	0	0	0	1	0	1	0	0	1	0	0	0	1	1	1	-	GCA_003003495.1	1245940	1245962	sgRNA0146	CCTCAGGACGGTTCAAGGTANGG	CTTCAGGATGTTTAAAGTCTAGG	7	GCA_003003495.1:1245940-1245962	100	38667	SPV_1215	complete	23	9.90391e-07	0.424581
1	0	0	1	1	0	0	0	1	0	1	0	0	1	1	0	0	0	0	0	-	GCA_003003495.1	1213224	1213246	sgRNA0146	CCTCAGGACGGTTCAAGGTANGG	ACTTGGGATGTTTTTAGGTATGG	7	GCA_003003495.1:1213224-1213246	100	38668				7.19351e-05
1	0	0	0	0	1	0	0	1	0	1	0	0	0	1	0	0	0	0	0	-	GCA_003003495.1	1177233	1177255	sgRNA0146	CCTCAGGACGGTTCAAGGTANGG	GCTCAAGATGATTCCAGGTATGG	5	GCA_003003495.1:1177233-1177255	100	38669				0.00165436
0	0	1	0	0	1	1	0	1	1	0	0	0	1	1	0	1	0	0	0	-	GCA_003003495.1	1171090	1171112	sgRNA0146	CCTCAGGACGGTTCAAGGTANGG	CCCCATTAAAGTTTTAAGTAAGG	8	GCA_003003495.1:1171090-1171112	100	38670	SPV_1137	complete	23	5.13822e-06	0.106051
0	0	1	1	0	0	1	1	0	1	0	0	0	1	0	0	0	0	0	1	-	GCA_003003495.1	1156425	1156447	sgRNA0146	CCTCAGGACGGTTCAAGGTANGG	CCAAAGAGCTGTTAAAGGTTTGG	7	GCA_003003495.1:1156425-1156447	100	38671				0.000175162
0	1	0	1	0	1	1	0	0	1	0	1	0	0	0	0	0	1	0	1	-	GCA_003003495.1	1103796	1103818	sgRNA0146	CCTCAGGACGGTTCAAGGTANGG	CTTGATTACTGATCAAGATGAGG	8	GCA_003003495.1:1103796-1103818	100	38672				4.37905e-05
1	0	0	1	0	0	1	1	0	1	0	0	0	1	1	0	0	1	0	0	-	GCA_003003495.1	1097838	1097860	sgRNA0146	CCTCAGGACGGTTCAAGGTANGG	TCTAAGCTCTGTTTTAGATAAGG	8	GCA_003003495.1:1097838-1097860	100	38673				1.25116e-05
0	0	0	0	0	1	0	0	0	0	1	1	0	0	0	1	1	1	1	1	-	GCA_003003495.1	1094285	1094307	sgRNA0146	CCTCAGGACGGTTCAAGGTANGG	CCTCATGACGCATCATTACCAGG	8	GCA_003003495.1:1094285-1094307	100	38674				7.07422e-08
1	1	0	0	1	1	0	1	0	1	0	1	0	0	0	0	0	0	0	1	-	GCA_003003495.1	1090375	1090397	sgRNA0146	CCTCAGGACGGTTCAAGGTANGG	TGTCTTGGCTGATCAAGGTCAGG	8	GCA_003003495.1:1090375-1090397	100	38675				0.000373204
0	1	1	0	0	1	1	0	1	0	0	0	0	0	0	0	1	1	0	0	-	GCA_003003495.1	1057487	1057509	sgRNA0146	CCTCAGGACGGTTCAAGGTANGG	CTACATCAAGGTTCAAACTAAGG	7	GCA_003003495.1:1057487-1057509	100	38676				0.000175162
1	1	0	0	1	0	0	1	0	1	1	0	0	0	1	0	0	0	0	1	-	GCA_003003495.1	995230	995252	sgRNA0146	CCTCAGGACGGTTCAAGGTANGG	TGTCTGGGCTATTCTAGGTCTGG	8	GCA_003003495.1:995230-995252	100	38677				4.37905e-05
1	1	1	0	0	0	0	0	0	0	0	1	1	0	1	0	1	1	0	0	-	GCA_003003495.1	993466	993488	sgRNA0146	CCTCAGGACGGTTCAAGGTANGG	AGGCAGGACGGAACTATCTAGGG	8	GCA_003003495.1:993466-993488	100	38678				5.13822e-06
0	0	0	1	0	1	1	0	1	1	0	1	1	0	0	0	0	0	1	0	-	GCA_003003495.1	992943	992965	sgRNA0146	CCTCAGGACGGTTCAAGGTANGG	CCTGACAAATGACCAAGGAAAGG	8	GCA_003003495.1:992943-992965	100	38679				6.29432e-05
0	0	0	1	0	1	0	1	0	0	1	0	0	1	0	0	0	1	0	0	-	GCA_003003495.1	982893	982915	sgRNA0146	CCTCAGGACGGTTCAAGGTANGG	CCTTAAGGCGTTTGAAGCTATGG	6	GCA_003003495.1:982893-982915	100	38680				0.00028774
0	0	0	1	0	0	0	0	0	1	1	0	1	1	0	0	1	1	0	1	-	GCA_003003495.1	972407	972429	sgRNA0146	CCTCAGGACGGTTCAAGGTANGG	CCTTAGGACCATGGAATTTGTGG	8	GCA_003003495.1:972407-972429	100	38681	SPV_0979	complete	23	2.47598e-07	0.542543
0	0	1	0	0	0	0	1	0	1	0	1	0	0	1	0	1	1	1	0	-	GCA_003003495.1	968969	968991	sgRNA0146	CCTCAGGACGGTTCAAGGTANGG	CCGCAGGTCTGATCGAACCATGG	8	GCA_003003495.1:968969-968991	100	38682				6.02901e-07
0	1	0	0	1	1	1	0	1	0	0	0	0	0	1	1	0	0	0	0	-	GCA_003003495.1	967151	967173	sgRNA0146	CCTCAGGACGGTTCAAGGTANGG	CTTCCTCATGGTTCGTGGTACGG	7	GCA_003003495.1:967151-967173	100	38683				0.000175162
1	0	0	1	1	1	1	0	1	0	0	0	0	0	0	1	0	0	0	1	-	GCA_003003495.1	966997	967019	sgRNA0146	CCTCAGGACGGTTCAAGGTANGG	TCTACTAAAGGTTCAGGGTTTGG	8	GCA_003003495.1:966997-967019	100	38684				0.00010663
1	1	1	0	1	1	0	1	0	0	1	0	0	0	0	0	0	1	0	0	-	GCA_003003495.1	965255	965277	sgRNA0146	CCTCAGGACGGTTCAAGGTANGG	ATACCAGTCGTTTCAAGATAAGG	8	GCA_003003495.1:965255-965277	100	38685	SPV_2271	complete	23	0.000908753	0.368952
1	1	0	1	1	0	1	0	1	0	0	0	0	0	0	0	0	1	0	1	-	GCA_003003495.1	944676	944698	sgRNA0146	CCTCAGGACGGTTCAAGGTANGG	ATTGGGAATGGTTCAAGCTGGGG	8	GCA_003003495.1:944676-944698	100	38686				0.00010663
1	0	0	1	0	1	0	1	0	0	0	0	1	1	0	0	1	0	0	1	-	GCA_003003495.1	932729	932751	sgRNA0146	CCTCAGGACGGTTCAAGGTANGG	TCTGATGGCGGTAAAAAGTCTGG	8	GCA_003003495.1:932729-932751	100	38687				1.25116e-05
0	0	1	1	1	1	1	0	0	1	1	0	1	0	0	0	0	0	0	0	-	GCA_003003495.1	912765	912787	sgRNA0146	CCTCAGGACGGTTCAAGGTANGG	CCAATTTACCATCCAAGGTACGG	8	GCA_003003495.1:912765-912787	100	38688	SPV_1026	complete	23	0.00130622	0.727718
0	1	1	0	0	0	0	0	0	0	1	1	1	0	0	1	0	1	0	0	-	GCA_003003495.1	882460	882482	sgRNA0146	CCTCAGGACGGTTCAAGGTANGG	CGACAGGACGACGCATGTTATGG	7	GCA_003003495.1:882460-882482	100	38689	SPV_0867	complete	23	2.95421e-05	0.0419682
0	1	0	0	0	1	0	0	0	0	0	1	0	1	1	0	0	1	1	1	-	GCA_003003495.1	852918	852940	sgRNA0146	CCTCAGGACGGTTCAAGGTANGG	CTTCAAGACGGATGTAGAGTTGG	8	GCA_003003495.1:852918-852940	100	38690	SPV_0836	complete	23	1.72257e-07	0.439724
1	1	0	0	0	0	1	0	1	1	0	0	0	0	0	0	0	0	1	0	-	GCA_003003495.1	852193	852215	sgRNA0146	CCTCAGGACGGTTCAAGGTANGG	GATCAGAAGCGTTCAAGGCACGG	6	GCA_003003495.1:852193-852215	100	38691	SPV_0835	complete	23	0.00100709	0.441121
0	1	0	0	0	1	0	1	0	1	0	1	0	1	0	1	0	0	1	0	-	GCA_003003495.1	825347	825369	sgRNA0146	CCTCAGGACGGTTCAAGGTANGG	CATCACGGCAGATAATGGAACGG	8	GCA_003003495.1:825347-825369	100	38692				5.13822e-06
0	1	0	1	0	0	0	1	0	1	1	0	1	0	0	0	0	1	0	0	-	GCA_003003495.1	776779	776801	sgRNA0146	CCTCAGGACGGTTCAAGGTANGG	CTTAAGGGCATTCCAAGTTAGGG	7	GCA_003003495.1:776779-776801	100	38693	SPV_0765	complete	23	0.000251773	0.92823
0	0	0	1	0	0	1	0	0	1	1	0	0	1	0	1	0	1	0	1	-	GCA_003003495.1	774852	774874	sgRNA0146	CCTCAGGACGGTTCAAGGTANGG	CCTTAGCACCCTTGATGATGTGG	8	GCA_003003495.1:774852-774874	100	38694	SPV_0763	complete	23	6.02901e-07	0.76371
0	0	0	1	0	0	1	1	0	1	1	0	0	0	0	0	0	1	0	1	-	GCA_003003495.1	743885	743907	sgRNA0146	CCTCAGGACGGTTCAAGGTANGG	CCTGAGTCCTATTCAAGCTCAGG	7	GCA_003003495.1:743885-743907	100	38695				7.19351e-05
1	1	0	1	0	0	1	1	1	1	0	0	0	0	0	0	0	0	1	0	-	GCA_003003495.1	733589	733611	sgRNA0146	CCTCAGGACGGTTCAAGGTANGG	GGTTAGCTTAGTTCAAGGAACGG	8	GCA_003003495.1:733589-733611	100	38696				0.000373204
0	0	0	1	1	1	1	0	0	0	0	0	1	0	0	1	0	1	0	1	-	GCA_003003495.1	643402	643424	sgRNA0146	CCTCAGGACGGTTCAAGGTANGG	CCTTCACACGGTCCATGATGTGG	8	GCA_003003495.1:643402-643424	100	38697	SPV_0621	complete	23	1.25116e-05	0.403052
0	0	1	1	0	1	1	0	1	1	0	1	0	0	0	0	0	0	1	0	-	GCA_003003495.1	638695	638717	sgRNA0146	CCTCAGGACGGTTCAAGGTANGG	CCCTATCAAAGCTCAAGGAAGGG	8	GCA_003003495.1:638695-638717	100	38698				0.000153267
0	1	0	1	0	1	1	0	1	1	0	0	0	0	0	0	0	1	1	0	-	GCA_003003495.1	624015	624037	sgRNA0146	CCTCAGGACGGTTCAAGGTANGG	CTTGATTAAAGTTCAAGACAAGG	8	GCA_003003495.1:624015-624037	100	38699	SPV_0598	complete	23	4.37905e-05	0.493233
1	0	0	1	0	0	1	1	0	0	1	1	0	0	0	0	0	0	1	1	-	GCA_003003495.1	535808	535830	sgRNA0146	CCTCAGGACGGTTCAAGGTANGG	TCTGAGACCGAGTCAAGGCCCGG	8	GCA_003003495.1:535808-535830	100	38700	SPV_0524	complete	23	4.37905e-05	0.774448
0	1	0	0	0	0	1	0	1	1	0	0	1	0	1	0	1	0	1	0	-	GCA_003003495.1	500932	500954	sgRNA0146	CCTCAGGACGGTTCAAGGTANGG	CATCAGCATTGTACCAAGCAGGG	8	GCA_003003495.1:500932-500954	100	38701	SPV_0494	complete	23	2.11015e-06	0.473184
0	0	0	0	0	0	1	0	1	1	1	1	1	0	0	1	1	0	0	0	-	GCA_003003495.1	498211	498233	sgRNA0146	CCTCAGGACGGTTCAAGGTANGG	CCTCAGCATCCGCCACAGTACGG	8	GCA_003003495.1:498211-498233	100	38702	SPV_0492	complete	23	3.03307e-06	0.104673
1	0	1	1	0	0	0	1	0	0	1	0	0	1	0	1	1	0	0	0	-	GCA_003003495.1	443555	443577	sgRNA0146	CCTCAGGACGGTTCAAGGTANGG	TCCAAGGTCGCTTGACTGTAAGG	8	GCA_003003495.1:443555-443577	100	38703	SPV_0440	complete	23	1.25116e-05	0.23185
1	1	0	0	0	1	0	0	1	1	0	0	0	0	0	0	0	1	1	0	-	GCA_003003495.1	421152	421174	sgRNA0146	CCTCAGGACGGTTCAAGGTANGG	TGTCAAGAGTGTTCAAGAAACGG	7	GCA_003003495.1:421152-421174	100	38704	SPV_0420	complete	23	7.19351e-05	0.456994
0	1	0	1	0	0	0	0	1	0	1	0	0	1	1	0	1	0	1	0	-	GCA_003003495.1	401111	401133	sgRNA0146	CCTCAGGACGGTTCAAGGTANGG	CTTGAGGAAGATTTCAAGGAAGG	8	GCA_003003495.1:401111-401133	100	38705	SPV_0399	complete	23	6.02901e-07	0.501314
0	0	0	0	0	0	0	0	0	0	0	0	0	0	0	0	0	0	0	0	-	GCA_003003495.1	383788	383810	sgRNA0146	CCTCAGGACGGTTCAAGGTANGG	CCTCAGGACGGTTCAAGGTAAGG	0	GCA_003003495.1:383788-383810	100	38706	SPV_0378	complete	23	1	0.0537353
0	0	1	0	0	0	0	1	0	0	0	1	0	0	0	0	1	1	1	0	-	GCA_003003495.1	345667	345689	sgRNA0146	CCTCAGGACGGTTCAAGGTANGG	CCACAGGTCGGATCAATCAAAGG	6	GCA_003003495.1:345667-345689	100	38707	SPV_0341	complete	23	3.37624e-05	0.518062
1	1	1	0	0	0	0	0	1	1	0	0	0	0	1	1	0	0	0	0	-	GCA_003003495.1	306890	306912	sgRNA0146	CCTCAGGACGGTTCAAGGTANGG	AAACAGGATTGTTCTTGGTACGG	7	GCA_003003495.1:306890-306912	100	38708	SPV_0308	complete	23	7.19351e-05	0.159386
0	1	1	0	0	1	0	0	0	1	0	1	0	0	0	0	0	1	1	0	-	GCA_003003495.1	134085	134107	sgRNA0146	CCTCAGGACGGTTCAAGGTANGG	CAGCACGACTGGTCAAGAGACGG	7	GCA_003003495.1:134085-134107	100	38709	SPV_0129	complete	23	7.19351e-05	0.680063
1	0	1	0	0	1	0	1	0	1	0	0	0	0	1	1	0	0	1	0	-	GCA_003003495.1	97941	97963	sgRNA0146	CCTCAGGACGGTTCAAGGTANGG	ACACAAGCCAGTTCTTGGAAAGG	8	GCA_003003495.1:97941-97963	100	38710				1.25116e-05
0	0	0	0	0	1	1	0	0	1	1	1	1	0	0	0	0	1	1	0	-	GCA_003003495.1	61795	61817	sgRNA0146	CCTCAGGACGGTTCAAGGTANGG	CCTCAATACCTAGCAAGCAAAGG	8	GCA_003003495.1:61795-61817	100	38711				7.38553e-06
1	0	1	1	1	0	0	0	1	1	0	0	0	1	0	0	0	0	1	0	-	GCA_003003495.1	30256	30278	sgRNA0146	CCTCAGGACGGTTCAAGGTANGG	GCGTGGGAAAGTTGAAGGAAGGG	8	GCA_003003495.1:30256-30278	100	38712				4.37905e-05
1	0	0	0	0	0	0	0	1	1	1	1	0	1	0	1	0	0	0	1	-	GCA_003003495.1	26265	26287	sgRNA0146	CCTCAGGACGGTTCAAGGTANGG	TCTCAGGAGACATGATGGTCTGG	8	GCA_003003495.1:26265-26287	100	38713	SPV_0029	complete	23	8.66592e-07	0.335484
0	1	0	0	0	1	1	0	1	1	0	0	0	0	0	0	1	0	1	0	-	GCA_003003495.1	23609	23631	sgRNA0146	CCTCAGGACGGTTCAAGGTANGG	CATCAATAGAGTTCAAAGAAAGG	7	GCA_003003495.1:23609-23631	100	38714	SPV_0024	complete	23	7.19351e-05	0.777948
0	0	0	1	0	0	0	0	0	1	0	0	0	1	1	0	0	1	0	0	-	GCA_003003495.1	18854	18876	sgRNA0146	CCTCAGGACGGTTCAAGGTANGG	CCTTAGGACCGTTATAGTTACGG	5	GCA_003003495.1:18854-18876	100	38715	SPV_0018	complete	23	5.54619e-05	0.663311
0	1	0	0	0	0	1	1	0	0	0	1	0	0	0	1	1	0	1	1	+	GCA_003003495.1	8550	8572	sgRNA0147	TTAAATATTCATTGATTCGTNGG	TGAAATTATCAGTGAAACACGGG	8	GCA_003003495.1:8550-8572	100	38716				1.46806e-06
1	0	0	1	0	0	0	0	0	0	0	1	0	1	1	0	1	1	0	0	+	GCA_003003495.1	19888	19910	sgRNA0147	TTAAATATTCATTGATTCGTNGG	ATAGATATTCAATTTTGAGTAGG	7	GCA_003003495.1:19888-19910	100	38717				2.4116e-06
1	0	0	0	0	0	1	1	0	1	1	0	0	1	0	1	0	1	0	0	+	GCA_003003495.1	22477	22499	sgRNA0147	TTAAATATTCATTGATTCGTNGG	CTAAATCATTTTTTAATAGTTGG	8	GCA_003003495.1:22477-22499	100	38718				5.13822e-06
1	1	0	0	0	0	1	1	0	1	0	0	0	0	0	0	0	1	1	0	+	GCA_003003495.1	31316	31338	sgRNA0147	TTAAATATTCATTGATTCGTNGG	AAAAATTATTATTGATTGATGGG	7	GCA_003003495.1:31316-31338	100	38719				0.000175162
1	0	1	1	0	0	1	0	0	1	0	1	0	1	0	0	0	1	0	0	+	GCA_003003495.1	31437	31459	sgRNA0147	TTAAATATTCATTGATTCGTNGG	GTTGATGTTGAGTCATTTGTTGG	8	GCA_003003495.1:31437-31459	100	38720				4.37905e-05
0	0	0	0	1	0	1	0	1	1	0	1	0	0	1	0	0	1	1	0	+	GCA_003003495.1	33431	33453	sgRNA0147	TTAAATATTCATTGATTCGTNGG	TTAACTTTGGAGTGGTTTATGGG	8	GCA_003003495.1:33431-33453	100	38721				2.11015e-06
0	0	1	0	1	0	0	0	0	1	1	0	0	1	0	1	0	1	0	0	+	GCA_003003495.1	39762	39784	sgRNA0147	TTAAATATTCATTGATTCGTNGG	TTTATTATTGGTTTAGTAGTTGG	7	GCA_003003495.1:39762-39784	100	38722				8.44061e-06
0	0	1	1	0	0	1	0	0	0	0	0	0	0	0	1	0	1	1	0	+	GCA_003003495.1	41864	41886	sgRNA0147	TTAAATATTCATTGATTCGTNGG	TTTGATTTTCATTGAGTATTAGG	6	GCA_003003495.1:41864-41886	100	38723				8.22115e-05
0	1	0	1	0	1	1	1	0	0	0	0	1	0	0	0	1	0	0	1	+	GCA_003003495.1	42717	42739	sgRNA0147	TTAAATATTCATTGATTCGTNGG	TAACAGTATCATCGATGCGCTGG	8	GCA_003003495.1:42717-42739	100	38724				0.00010663
0	0	0	1	0	1	1	0	0	0	1	0	0	0	1	0	0	1	1	1	+	GCA_003003495.1	61082	61104	sgRNA0147	TTAAATATTCATTGATTCGTNGG	TTATAACTTCTTTGGTTACCTGG	8	GCA_003003495.1:61082-61104	100	38725	SPV_0063	complete	23	1.46806e-06	0.858529
1	1	0	0	1	0	1	0	0	0	0	0	1	0	0	1	0	0	1	1	+	GCA_003003495.1	64906	64928	sgRNA0147	TTAAATATTCATTGATTCGTNGG	GGAATTGTTCATCGACTCCGAGG	8	GCA_003003495.1:64906-64928	100	38726	SPV_0064	complete	23	1.25116e-05	0.82663
0	0	1	0	1	0	0	1	0	1	1	0	0	1	0	1	0	0	1	0	+	GCA_003003495.1	68238	68260	sgRNA0147	TTAAATATTCATTGATTCGTNGG	TTCATTACTGGTTTAATCATGGG	8	GCA_003003495.1:68238-68260	100	38727				5.13822e-06
1	0	0	0	0	1	0	1	0	1	0	0	1	1	1	0	0	1	0	0	+	GCA_003003495.1	84995	85017	sgRNA0147	TTAAATATTCATTGATTCGTNGG	CTAAAAAGTTATATTTTGGTTGG	8	GCA_003003495.1:84995-85017	100	38728				5.13822e-06
0	1	0	1	0	0	1	0	1	0	1	1	0	0	0	0	0	1	0	1	+	GCA_003003495.1	85288	85310	sgRNA0147	TTAAATATTCATTGATTCGTNGG	TGAGATGTCCCATGATTTGCAGG	8	GCA_003003495.1:85288-85310	100	38729				1.79838e-05
1	1	0	1	1	0	0	1	1	0	1	0	0	0	0	0	0	0	1	0	+	GCA_003003495.1	85306	85328	sgRNA0147	TTAAATATTCATTGATTCGTNGG	GCAGGTAAGCTTTGATTCCTTGG	8	GCA_003003495.1:85306-85328	100	38730				0.000373204
0	0	0	0	0	1	1	0	1	1	1	0	0	0	0	0	1	1	1	0	+	GCA_003003495.1	87384	87406	sgRNA0147	TTAAATATTCATTGATTCGTNGG	TTAAAAGTGTTTTGATGGTTTGG	8	GCA_003003495.1:87384-87406	100	38731	SPV_2094	complete	23	2.11015e-06	0.2
1	1	1	0	0	0	1	0	0	0	1	0	0	0	1	0	0	1	1	0	+	GCA_003003495.1	98036	98058	sgRNA0147	TTAAATATTCATTGATTCGTNGG	ACCAATTTTCTTTGGTTGATTGG	8	GCA_003003495.1:98036-98058	100	38732	SPV_0097	complete	23	1.25116e-05	0.312937
0	1	0	0	1	0	1	1	0	1	0	0	0	0	1	0	0	1	1	0	+	GCA_003003495.1	99870	99892	sgRNA0147	TTAAATATTCATTGATTCGTNGG	TCAATTGATGATTGGTTTTTGGG	8	GCA_003003495.1:99870-99892	100	38733				1.25116e-05
0	1	0	0	1	0	0	0	1	1	0	0	0	0	1	1	1	0	1	0	+	GCA_003003495.1	110153	110175	sgRNA0147	TTAAATATTCATTGATTCGTNGG	TGAAGTATCGATTGCAGCCTTGG	8	GCA_003003495.1:110153-110175	100	38734				6.02901e-07
0	0	1	0	0	1	1	0	1	0	1	0	1	0	0	0	1	1	0	0	+	GCA_003003495.1	112014	112036	sgRNA0147	TTAAATATTCATTGATTCGTNGG	TTTAAATTCCCTCGATGTGTTGG	8	GCA_003003495.1:112014-112036	100	38735				1.79838e-05
1	0	0	0	0	1	0	1	0	1	0	0	1	0	0	1	0	1	1	0	+	GCA_003003495.1	112382	112404	sgRNA0147	TTAAATATTCATTGATTCGTNGG	CTAAAAAGTGATGGAGTGATGGG	8	GCA_003003495.1:112382-112404	100	38736				5.13822e-06
0	0	1	1	1	1	0	0	0	1	0	0	0	0	0	0	0	0	1	1	+	GCA_003003495.1	121602	121624	sgRNA0147	TTAAATATTCATTGATTCGTNGG	TTTTCCATTGATTGATTCCAAGG	7	GCA_003003495.1:121602-121624	100	38737				0.000175162
0	0	1	1	1	0	1	1	0	0	0	1	0	0	0	0	1	1	0	0	+	GCA_003003495.1	161267	161289	sgRNA0147	TTAAATATTCATTGATTCGTNGG	TTTCTTTATCAGTGATATGTTGG	8	GCA_003003495.1:161267-161289	100	38738				0.00010663
0	0	1	1	0	0	1	1	1	0	1	0	0	0	0	0	1	1	0	0	+	GCA_003003495.1	163049	163071	sgRNA0147	TTAAATATTCATTGATTCGTNGG	TTTGATTCCCTTTGATAAGTGGG	8	GCA_003003495.1:163049-163071	100	38739				4.37905e-05
1	0	0	1	1	1	0	0	0	1	0	1	0	0	1	0	1	0	0	0	+	GCA_003003495.1	167622	167644	sgRNA0147	TTAAATATTCATTGATTCGTNGG	GTAGGGATTTAGTGGTGCGTAGG	8	GCA_003003495.1:167622-167644	100	38740	SPV_0162	complete	23	4.37905e-05	0.208716
0	0	1	0	1	0	0	1	0	1	0	0	0	1	1	1	0	0	1	0	+	GCA_003003495.1	232432	232454	sgRNA0147	TTAAATATTCATTGATTCGTNGG	TTGAGTACTAATTCCATCATGGG	8	GCA_003003495.1:232432-232454	100	38741	SPV_2132	5-tail	20	1.46806e-06	0
0	1	0	1	0	1	1	0	1	0	1	0	0	0	1	0	0	0	1	0	+	GCA_003003495.1	246452	246474	sgRNA0147	TTAAATATTCATTGATTCGTNGG	TAATAGTTACCTTGTTTCCTAGG	8	GCA_003003495.1:246452-246474	100	38742	SPV_0250	complete	23	4.37905e-05	0.300694
0	1	0	0	0	0	1	0	0	1	0	0	1	1	0	0	1	1	1	0	+	GCA_003003495.1	251545	251567	sgRNA0147	TTAAATATTCATTGATTCGTNGG	TGAAATTTTGATGAATCAATTGG	8	GCA_003003495.1:251545-251567	100	38743				6.02901e-07
0	1	0	1	1	1	0	1	0	1	0	0	0	0	0	0	1	0	0	1	+	GCA_003003495.1	253123	253145	sgRNA0147	TTAAATATTCATTGATTCGTNGG	TCAGCCAGTTATTGATACGCTGG	8	GCA_003003495.1:253123-253145	100	38744				0.00010663
0	1	0	1	0	0	1	1	0	0	0	1	0	0	0	1	1	1	0	0	+	GCA_003003495.1	255613	255635	sgRNA0147	TTAAATATTCATTGATTCGTNGG	TGAGATTGTCAATGAGATGTGGG	8	GCA_003003495.1:255613-255635	100	38745				1.25116e-05
0	0	1	1	0	0	0	0	1	1	0	0	0	0	0	1	0	1	1	0	+	GCA_003003495.1	272750	272772	sgRNA0147	TTAAATATTCATTGATTCGTNGG	TTTCATATCTATTGACTTTTAGG	7	GCA_003003495.1:272750-272772	100	38746				8.44061e-06
0	1	1	0	0	1	0	1	0	0	0	1	1	0	0	0	0	0	1	1	+	GCA_003003495.1	286793	286815	sgRNA0147	TTAAATATTCATTGATTCGTNGG	TCGAACAGTCAGGGATTCCATGG	8	GCA_003003495.1:286793-286815	100	38747				4.37905e-05
0	0	1	0	0	0	1	1	0	1	0	1	0	0	0	0	1	1	1	0	+	GCA_003003495.1	293576	293598	sgRNA0147	TTAAATATTCATTGATTCGTNGG	TTTAATCCTAAGTGATCTCTTGG	8	GCA_003003495.1:293576-293598	100	38748				5.13822e-06
0	1	0	1	1	0	0	1	0	0	0	0	0	0	1	0	0	1	1	1	+	GCA_003003495.1	315860	315882	sgRNA0147	TTAAATATTCATTGATTCGTNGG	TGATTTAGTCATTGCTTACGGGG	8	GCA_003003495.1:315860-315882	100	38749				3.57473e-06
1	1	0	0	0	1	0	0	0	0	1	0	0	1	1	1	0	0	0	1	+	GCA_003003495.1	319535	319557	sgRNA0147	TTAAATATTCATTGATTCGTNGG	AAAAAAATTCGTTCGATCGGAGG	8	GCA_003003495.1:319535-319557	100	38750				1.46806e-06
1	0	0	1	1	0	1	1	0	0	0	1	0	0	0	0	0	1	1	0	+	GCA_003003495.1	329536	329558	sgRNA0147	TTAAATATTCATTGATTCGTNGG	CTATCTGGTCAATGATTATTGGG	8	GCA_003003495.1:329536-329558	100	38751				0.00010663
0	0	1	0	1	0	0	1	1	0	1	1	1	0	0	1	0	0	0	0	+	GCA_003003495.1	342977	342999	sgRNA0147	TTAAATATTCATTGATTCGTNGG	TTGATTAGGCGCAGAATCGTTGG	8	GCA_003003495.1:342977-342999	100	38752	SPV_0336	complete	23	6.29432e-05	0.00421151
0	0	0	1	0	1	1	1	0	1	0	0	0	1	1	0	0	1	0	0	+	GCA_003003495.1	353471	353493	sgRNA0147	TTAAATATTCATTGATTCGTNGG	TTAGAATGTGATTTCTTAGTGGG	8	GCA_003003495.1:353471-353493	100	38753				1.25116e-05
1	0	1	1	1	0	0	0	0	0	0	0	0	1	1	0	0	0	0	1	+	GCA_003003495.1	362490	362512	sgRNA0147	TTAAATATTCATTGATTCGTNGG	ATGGTTATTCATTTCTTCGGAGG	7	GCA_003003495.1:362490-362512	100	38754				5.00463e-05
1	1	0	0	0	1	0	0	0	1	0	0	0	0	1	0	1	0	1	1	+	GCA_003003495.1	363023	363045	sgRNA0147	TTAAATATTCATTGATTCGTNGG	AAAAACATTAATTGTTACTCAGG	8	GCA_003003495.1:363023-363045	100	38755				1.46806e-06
0	1	0	0	0	1	0	1	0	0	1	1	0	1	1	0	0	1	0	0	+	GCA_003003495.1	373595	373617	sgRNA0147	TTAAATATTCATTGATTCGTNGG	TGAAACAATCGCTCTTTTGTTGG	8	GCA_003003495.1:373595-373617	100	38756				5.13822e-06
0	1	0	0	0	0	0	1	0	1	1	0	1	0	1	0	0	1	0	1	+	GCA_003003495.1	390281	390303	sgRNA0147	TTAAATATTCATTGATTCGTNGG	TCAAATACTTTTGGTTTTGGAGG	8	GCA_003003495.1:390281-390303	100	38757				2.11015e-06
1	0	1	1	0	1	1	0	0	0	0	1	1	1	0	0	0	0	0	0	+	GCA_003003495.1	409124	409146	sgRNA0147	TTAAATATTCATTGATTCGTNGG	CTTTAGCTTCAGCTATTCGTGGG	8	GCA_003003495.1:409124-409146	100	38758				0.000373204
0	0	1	1	0	0	1	0	0	0	0	0	0	0	0	1	0	1	1	1	+	GCA_003003495.1	411004	411026	sgRNA0147	TTAAATATTCATTGATTCGTNGG	TTTGATTTTCATTGAGTATAAGG	7	GCA_003003495.1:411004-411026	100	38759				5.87225e-06
0	0	0	0	1	0	1	0	0	0	0	0	1	0	0	1	0	1	0	1	+	GCA_003003495.1	418697	418719	sgRNA0147	TTAAATATTCATTGATTCGTNGG	TTAATTCTTCATAGAGTTGCAGG	6	GCA_003003495.1:418697-418719	100	38760	SPV_0419	complete	23	3.37624e-05	0.948989
1	0	1	0	1	0	1	0	0	1	1	0	0	0	0	1	1	0	0	0	+	GCA_003003495.1	428248	428270	sgRNA0147	TTAAATATTCATTGATTCGTNGG	CTTACTCTTTTTTGAAACGTTGG	8	GCA_003003495.1:428248-428270	100	38761				4.37905e-05
1	1	0	0	1	1	0	0	0	1	0	1	0	0	0	0	1	1	0	0	+	GCA_003003495.1	428327	428349	sgRNA0147	TTAAATATTCATTGATTCGTNGG	ACAAGAATTGAGTGATAGGTTGG	8	GCA_003003495.1:428327-428349	100	38762				4.37905e-05
1	1	0	1	0	1	0	0	1	0	1	0	0	0	0	0	0	1	1	0	+	GCA_003003495.1	434706	434728	sgRNA0147	TTAAATATTCATTGATTCGTNGG	GCATAAATCCGTTGATTTTTTGG	8	GCA_003003495.1:434706-434728	100	38763	SPV_0429	complete	23	4.37905e-05	0.124912
1	0	0	0	1	0	0	0	0	1	0	0	1	1	1	0	0	1	0	1	+	GCA_003003495.1	464435	464457	sgRNA0147	TTAAATATTCATTGATTCGTNGG	ATAAGTATTGATGATTTTGAAGG	8	GCA_003003495.1:464435-464457	100	38764	SPV_0455	complete	23	6.02901e-07	0.970143
1	1	0	0	0	1	0	1	0	0	0	0	0	0	0	1	1	1	1	0	+	GCA_003003495.1	470653	470675	sgRNA0147	TTAAATATTCATTGATTCGTNGG	CCAAAAAATCATTGACCACTTGG	8	GCA_003003495.1:470653-470675	100	38765				3.57473e-06
1	0	0	0	0	0	0	0	0	1	1	0	1	1	0	1	0	1	1	0	+	GCA_003003495.1	472243	472265	sgRNA0147	TTAAATATTCATTGATTCGTNGG	ATAAATATTTCTGTACTTATAGG	8	GCA_003003495.1:472243-472265	100	38766				2.47598e-07
1	1	0	0	1	0	1	0	0	1	0	0	0	0	0	0	1	0	1	1	+	GCA_003003495.1	489393	489415	sgRNA0147	TTAAATATTCATTGATTCGTNGG	ACAAGTCTTTATTGATCCTACGG	8	GCA_003003495.1:489393-489415	100	38767				1.25116e-05
0	0	0	1	0	1	0	1	0	1	1	0	0	1	1	0	0	1	0	0	+	GCA_003003495.1	493504	493526	sgRNA0147	TTAAATATTCATTGATTCGTNGG	TTAGAAAATGCTTTTTTTGTAGG	8	GCA_003003495.1:493504-493526	100	38768				5.13822e-06
1	0	1	0	1	0	0	1	1	0	0	0	0	0	0	1	0	1	1	0	+	GCA_003003495.1	504259	504281	sgRNA0147	TTAAATATTCATTGATTCGTNGG	CTGAGTAAACATTGAATTTTAGG	8	GCA_003003495.1:504259-504281	100	38769				1.25116e-05
1	0	1	0	0	0	1	0	1	0	0	1	0	0	1	0	0	1	1	0	+	GCA_003003495.1	518689	518711	sgRNA0147	TTAAATATTCATTGATTCGTNGG	CTCAATTTGCAATGGTTGCTCGG	8	GCA_003003495.1:518689-518711	100	38770				5.13822e-06
0	1	0	0	1	0	1	1	0	1	0	1	1	0	0	0	0	1	0	0	+	GCA_003003495.1	539588	539610	sgRNA0147	TTAAATATTCATTGATTCGTNGG	TAAAGTTATGAAAGATTAGTAGG	8	GCA_003003495.1:539588-539610	100	38771	SPV_0527	complete	23	0.000153267	0.189212
0	1	1	0	0	0	1	0	0	1	0	0	0	0	1	0	1	1	1	0	+	GCA_003003495.1	559128	559150	sgRNA0147	TTAAATATTCATTGATTCGTNGG	TGCAATTTTGATTGTTATCTTGG	8	GCA_003003495.1:559128-559150	100	38772				1.46806e-06
0	0	1	0	1	1	0	0	0	0	1	1	0	1	1	0	0	0	0	0	+	GCA_003003495.1	568973	568995	sgRNA0147	TTAAATATTCATTGATTCGTNGG	TTTACAATTCTCTTCTTCGTTGG	7	GCA_003003495.1:568973-568995	100	38773				7.19351e-05
1	0	0	1	0	0	0	1	0	1	0	0	0	1	0	1	0	0	1	1	+	GCA_003003495.1	575781	575803	sgRNA0147	TTAAATATTCATTGATTCGTNGG	GTAGATAATTATTTAATCTACGG	8	GCA_003003495.1:575781-575803	100	38774				1.46806e-06
0	1	0	0	1	0	0	1	1	0	0	0	0	0	0	0	1	0	1	1	+	GCA_003003495.1	576020	576042	sgRNA0147	TTAAATATTCATTGATTCGTNGG	TGAAGTAAACATTGATCCTAAGG	7	GCA_003003495.1:576020-576042	100	38775				2.05529e-05
1	1	0	0	1	1	0	1	0	1	0	0	1	0	0	0	0	0	0	1	+	GCA_003003495.1	576099	576121	sgRNA0147	TTAAATATTCATTGATTCGTNGG	AAAAGAAATAATGGATTCGATGG	8	GCA_003003495.1:576099-576121	100	38776				0.000373204
0	1	1	0	0	1	0	0	0	1	0	0	0	0	0	1	0	1	1	0	+	GCA_003003495.1	596706	596728	sgRNA0147	TTAAATATTCATTGATTCGTNGG	TACAAGATTTATTGACTAATAGG	7	GCA_003003495.1:596706-596728	100	38777				2.05529e-05
1	1	0	0	0	1	0	1	0	1	0	0	0	0	0	0	0	1	1	1	+	GCA_003003495.1	605143	605165	sgRNA0147	TTAAATATTCATTGATTCGTNGG	AAAAACAGTGATTGATTTTAGGG	8	GCA_003003495.1:605143-605165	100	38778				1.25116e-05
0	0	0	0	1	1	0	0	0	1	0	1	1	1	0	0	0	1	1	0	+	GCA_003003495.1	629393	629415	sgRNA0147	TTAAATATTCATTGATTCGTNGG	TTAATAATTAAAATATTTCTGGG	8	GCA_003003495.1:629393-629415	100	38779				2.11015e-06
1	0	1	1	1	0	0	0	1	0	0	0	0	0	0	0	0	1	1	0	+	GCA_003003495.1	635873	635895	sgRNA0147	TTAAATATTCATTGATTCGTNGG	ATCCGTATGCATTGATTTATTGG	7	GCA_003003495.1:635873-635895	100	38780				0.000175162
1	0	1	1	0	0	0	1	0	0	1	1	0	0	0	0	1	1	0	0	+	GCA_003003495.1	652395	652417	sgRNA0147	TTAAATATTCATTGATTCGTNGG	CTTGATAATCGATGATCGGTTGG	8	GCA_003003495.1:652395-652417	100	38781				4.37905e-05
0	0	1	0	1	0	0	0	1	1	0	1	1	0	0	0	0	1	0	1	+	GCA_003003495.1	660940	660962	sgRNA0147	TTAAATATTCATTGATTCGTNGG	TTTACTATAGAACGATTTGAAGG	8	GCA_003003495.1:660940-660962	100	38782				7.38553e-06
1	1	0	1	0	0	0	0	0	0	0	0	1	0	1	0	1	0	0	1	+	GCA_003003495.1	663054	663076	sgRNA0147	TTAAATATTCATTGATTCGTNGG	CGAGATATTCATGGCTACGATGG	7	GCA_003003495.1:663054-663076	100	38783	SPV_0642	complete	23	2.05529e-05	0.643434
0	0	1	0	1	0	0	0	0	1	1	0	1	1	0	0	0	1	0	1	+	GCA_003003495.1	673470	673492	sgRNA0147	TTAAATATTCATTGATTCGTNGG	TTGATTATTGTTGTATTTGGTGG	8	GCA_003003495.1:673470-673492	100	38784				2.11015e-06
1	1	0	0	0	0	1	0	0	1	1	0	1	0	0	0	0	1	1	0	+	GCA_003003495.1	676589	676611	sgRNA0147	TTAAATATTCATTGATTCGTNGG	CGAAATTTTATTGGATTTTTTGG	8	GCA_003003495.1:676589-676611	100	38785				1.79838e-05
0	1	1	1	1	0	1	0	0	0	0	0	0	0	1	0	0	0	1	0	+	GCA_003003495.1	679016	679038	sgRNA0147	TTAAATATTCATTGATTCGTNGG	TGGGGTTTTCATTGGTTCATTGG	7	GCA_003003495.1:679016-679038	100	38786				0.000426519
0	0	1	0	0	1	0	0	1	1	1	1	1	1	0	0	0	0	0	0	+	GCA_003003495.1	679794	679816	sgRNA0147	TTAAATATTCATTGATTCGTNGG	TTGAACATGGGGGTATTCGTAGG	8	GCA_003003495.1:679794-679816	100	38787				2.58494e-05
0	1	0	0	0	1	0	0	1	1	0	0	1	0	1	0	0	1	0	1	+	GCA_003003495.1	703696	703718	sgRNA0147	TTAAATATTCATTGATTCGTNGG	TCAAAAATATATGGGTTTGGTGG	8	GCA_003003495.1:703696-703718	100	38788				2.11015e-06
0	0	0	0	0	1	0	0	0	1	0	1	1	1	0	1	0	1	1	0	+	GCA_003003495.1	716161	716183	sgRNA0147	TTAAATATTCATTGATTCGTNGG	TTAAAGATTTAGAAAATGCTAGG	8	GCA_003003495.1:716161-716183	100	38789				2.47598e-07
1	1	0	1	0	0	0	0	0	0	0	0	1	0	1	0	0	1	1	1	+	GCA_003003495.1	719825	719847	sgRNA0147	TTAAATATTCATTGATTCGTNGG	ACAGATATTCATAGCTTAAAGGG	8	GCA_003003495.1:719825-719847	100	38790				1.46806e-06
0	0	0	0	0	1	0	0	0	1	1	0	1	1	0	0	1	1	1	0	+	GCA_003003495.1	734746	734768	sgRNA0147	TTAAATATTCATTGATTCGTNGG	TTAAAGATTTTTAAATAAATTGG	8	GCA_003003495.1:734746-734768	100	38791				2.47598e-07
0	0	1	0	0	1	0	0	1	1	0	1	1	1	0	0	0	0	0	0	+	GCA_003003495.1	747001	747023	sgRNA0147	TTAAATATTCATTGATTCGTNGG	TTCAAAATGTAAAAATTCGTTGG	7	GCA_003003495.1:747001-747023	100	38792	SPV_0733	complete	23	0.000103397	0.00445434
0	1	0	0	1	0	0	0	1	1	0	1	0	0	0	1	0	1	0	1	+	GCA_003003495.1	763783	763805	sgRNA0147	TTAAATATTCATTGATTCGTNGG	TAAATTATATAATGAATTGACGG	8	GCA_003003495.1:763783-763805	100	38793				2.11015e-06
0	0	0	0	1	0	1	0	0	1	0	1	1	1	0	0	0	1	1	0	+	GCA_003003495.1	770047	770069	sgRNA0147	TTAAATATTCATTGATTCGTNGG	TTAACTTTTGAGCAATTTTTTGG	8	GCA_003003495.1:770047-770069	100	38794	SPV_0758	complete	23	2.11015e-06	0.245211
0	0	1	1	1	0	1	0	0	0	1	0	1	0	1	0	0	0	1	0	+	GCA_003003495.1	775063	775085	sgRNA0147	TTAAATATTCATTGATTCGTNGG	TTGGTTGTTCGTGGTTTCCTTGG	8	GCA_003003495.1:775063-775085	100	38795				4.37905e-05
0	0	1	1	1	0	0	0	1	1	0	1	1	1	0	0	0	0	0	0	+	GCA_003003495.1	790603	790625	sgRNA0147	TTAAATATTCATTGATTCGTNGG	TTTCTTATGAAACCATTCGTGGG	8	GCA_003003495.1:790603-790625	100	38796				6.29432e-05
0	0	0	1	0	1	1	0	0	1	1	1	0	1	0	0	0	0	1	0	+	GCA_003003495.1	793935	793957	sgRNA0147	TTAAATATTCATTGATTCGTNGG	TTATAACTTTGCTCATTCCTTGG	8	GCA_003003495.1:793935-793957	100	38797				1.79838e-05
0	0	1	1	0	0	0	1	1	0	1	0	1	0	0	0	0	1	0	1	+	GCA_003003495.1	802702	802724	sgRNA0147	TTAAATATTCATTGATTCGTNGG	TTTTATAAGCCTCGATTTGCTGG	8	GCA_003003495.1:802702-802724	100	38798	SPV_0787	complete	23	1.79838e-05	0.404709
1	0	1	0	1	0	0	0	0	1	1	0	0	0	1	0	0	1	1	0	+	GCA_003003495.1	804810	804832	sgRNA0147	TTAAATATTCATTGATTCGTNGG	ATGATTATTTCTTGGTTGTTTGG	8	GCA_003003495.1:804810-804832	100	38799				5.13822e-06
1	1	0	0	1	1	0	0	0	0	0	0	0	1	1	0	0	1	1	0	+	GCA_003003495.1	816491	816513	sgRNA0147	TTAAATATTCATTGATTCGTNGG	CAAATGATTCATTATTTGATTGG	8	GCA_003003495.1:816491-816513	100	38800				3.57473e-06
1	0	0	0	1	0	0	1	0	1	0	0	0	0	1	1	0	1	0	1	+	GCA_003003495.1	817110	817132	sgRNA0147	TTAAATATTCATTGATTCGTNGG	ATAAGTAATAATTGTGTTGGAGG	8	GCA_003003495.1:817110-817132	100	38801				1.46806e-06
0	0	0	1	1	0	0	0	0	1	0	0	1	0	1	0	1	1	1	0	+	GCA_003003495.1	827439	827461	sgRNA0147	TTAAATATTCATTGATTCGTNGG	TTACTTATTGATGGCTAGTTTGG	8	GCA_003003495.1:827439-827461	100	38802				6.02901e-07
0	0	1	0	1	0	0	1	0	1	0	0	0	0	1	0	0	1	1	1	+	GCA_003003495.1	829928	829950	sgRNA0147	TTAAATATTCATTGATTCGTNGG	TTTACTAGTTATTGGTTGTGGGG	8	GCA_003003495.1:829928-829950	100	38803				1.46806e-06
0	1	0	0	0	1	1	1	1	1	0	1	0	0	0	0	0	0	1	0	+	GCA_003003495.1	839541	839563	sgRNA0147	TTAAATATTCATTGATTCGTNGG	TGAAAATGAAACTGATTCATCGG	8	GCA_003003495.1:839541-839563	100	38804				0.000153267
1	0	0	1	1	0	1	0	0	1	0	0	0	0	0	1	1	0	1	0	+	GCA_003003495.1	843865	843887	sgRNA0147	TTAAATATTCATTGATTCGTNGG	CTATCTCTTTATTGAGGCTTTGG	8	GCA_003003495.1:843865-843887	100	38805				1.25116e-05
1	1	0	0	0	1	0	0	1	1	0	1	1	0	0	0	0	1	0	0	+	GCA_003003495.1	849653	849675	sgRNA0147	TTAAATATTCATTGATTCGTNGG	GAAAAAATAGAAAGATTTGTGGG	8	GCA_003003495.1:849653-849675	100	38806				6.29432e-05
1	0	1	0	1	0	0	0	1	0	1	0	0	1	1	0	0	1	0	0	+	GCA_003003495.1	862919	862941	sgRNA0147	TTAAATATTCATTGATTCGTNGG	CTGATTATCCTTTTGTTAGTGGG	8	GCA_003003495.1:862919-862941	100	38807				5.13822e-06
0	1	1	0	1	1	0	0	0	1	0	0	0	1	0	0	1	0	0	1	+	GCA_003003495.1	884259	884281	sgRNA0147	TTAAATATTCATTGATTCGTNGG	TAGACAATTAATTTATCCGAAGG	8	GCA_003003495.1:884259-884281	100	38808	SPV_2260	3-PAM	11	1.25116e-05	1
0	1	0	1	0	0	0	1	1	0	0	1	0	0	0	0	1	1	0	1	+	GCA_003003495.1	901992	902014	sgRNA0147	TTAAATATTCATTGATTCGTNGG	TGATATAACCAGTGATGAGGGGG	8	GCA_003003495.1:901992-902014	100	38809				5.13822e-06
0	0	0	0	0	1	0	1	0	1	0	0	0	1	0	1	0	1	1	0	+	GCA_003003495.1	902758	902780	sgRNA0147	TTAAATATTCATTGATTCGTNGG	TTAAAAAATAATTTACTATTTGG	7	GCA_003003495.1:902758-902780	100	38810				2.4116e-06
1	0	0	1	0	0	0	1	0	0	1	0	1	0	0	1	0	1	1	0	+	GCA_003003495.1	905074	905096	sgRNA0147	TTAAATATTCATTGATTCGTNGG	GTAGATAATCTTAGAGTAATAGG	8	GCA_003003495.1:905074-905096	100	38811				5.13822e-06
0	0	1	1	1	1	1	0	0	0	0	0	1	0	0	0	0	1	0	1	+	GCA_003003495.1	932688	932710	sgRNA0147	TTAAATATTCATTGATTCGTNGG	TTGGTATTTCATAGATTTGCTGG	8	GCA_003003495.1:932688-932710	100	38812	SPV_1015	complete	23	0.00010663	0.890255
0	0	0	0	0	1	0	1	0	0	0	1	0	1	0	1	0	1	1	1	+	GCA_003003495.1	936583	936605	sgRNA0147	TTAAATATTCATTGATTCGTNGG	TTAAAAAGTCAGTTAATAAGAGG	8	GCA_003003495.1:936583-936605	100	38813				1.72257e-07
1	0	0	0	0	0	1	1	0	1	0	0	0	1	1	0	0	1	1	0	+	GCA_003003495.1	948644	948666	sgRNA0147	TTAAATATTCATTGATTCGTNGG	ATAAATCGTAATTTCTTGTTCGG	8	GCA_003003495.1:948644-948666	100	38814	SPV_1004	complete	23	1.46806e-06	0.0306705
0	0	1	0	0	0	0	1	0	1	0	1	1	0	0	0	1	1	1	0	+	GCA_003003495.1	959322	959344	sgRNA0147	TTAAATATTCATTGATTCGTNGG	TTCAATAGTAACAGATGAATCGG	8	GCA_003003495.1:959322-959344	100	38815	SPV_0996	complete	23	2.11015e-06	0.0269278
0	1	1	0	1	0	0	0	0	1	1	0	0	0	0	0	1	1	1	0	+	GCA_003003495.1	967672	967694	sgRNA0147	TTAAATATTCATTGATTCGTNGG	TAGAGTATTAGTTGATAACTGGG	8	GCA_003003495.1:967672-967694	100	38816	SPV_0984	complete	23	5.13822e-06	0.996568
0	1	1	0	1	0	1	1	0	0	0	0	0	0	1	0	0	0	1	1	+	GCA_003003495.1	979470	979492	sgRNA0147	TTAAATATTCATTGATTCGTNGG	TGTATTGATCATTGGTTCAATGG	8	GCA_003003495.1:979470-979492	100	38817	SPV_0970	complete	23	3.04657e-05	0.821002
0	0	1	0	0	1	0	1	1	1	0	1	0	0	1	0	0	0	1	0	+	GCA_003003495.1	991016	991038	sgRNA0147	TTAAATATTCATTGATTCGTNGG	TTCAAGAGATACTGGTTCTTGGG	8	GCA_003003495.1:991016-991038	100	38818	SPV_0958	complete	23	1.79838e-05	0.707452
0	1	0	1	0	0	1	0	0	0	0	1	0	0	0	1	0	1	0	0	+	GCA_003003495.1	1011335	1011357	sgRNA0147	TTAAATATTCATTGATTCGTNGG	TAAGATTTTCAGTGAATTGTTGG	6	GCA_003003495.1:1011335-1011357	100	38819	SPV_0943	complete	23	0.00028774	0.597861
0	1	0	0	0	1	0	0	0	0	0	1	1	1	0	0	0	0	1	1	+	GCA_003003495.1	1041928	1041950	sgRNA0147	TTAAATATTCATTGATTCGTNGG	TAAAAGATTCAGCAATTCTCTGG	7	GCA_003003495.1:1041928-1041950	100	38820	SPV_0911	complete	23	8.44061e-06	0.619748
0	0	0	0	1	0	1	1	1	1	0	0	0	1	1	0	0	1	0	0	+	GCA_003003495.1	1043708	1043730	sgRNA0147	TTAAATATTCATTGATTCGTNGG	TTAACTCGATATTATTTTGTTGG	8	GCA_003003495.1:1043708-1043730	100	38821	SPV_0910	complete	23	5.13822e-06	0.0599676
0	1	0	1	0	0	0	0	0	1	0	1	0	1	1	0	1	0	1	0	+	GCA_003003495.1	1044067	1044089	sgRNA0147	TTAAATATTCATTGATTCGTNGG	TAAGATATTAAATCCTGCTTTGG	8	GCA_003003495.1:1044067-1044089	100	38822	SPV_0909	complete	23	6.02901e-07	0.508557
0	1	0	0	0	0	1	0	1	1	0	0	0	1	0	1	1	1	0	0	+	GCA_003003495.1	1050744	1050766	sgRNA0147	TTAAATATTCATTGATTCGTNGG	TCAAATTTCAATTCAGCTGTTGG	8	GCA_003003495.1:1050744-1050766	100	38823	SPV_0900	complete	23	6.02901e-07	0.990512
1	1	1	0	0	0	1	0	0	0	1	0	1	0	1	0	0	0	1	0	+	GCA_003003495.1	1051115	1051137	sgRNA0147	TTAAATATTCATTGATTCGTNGG	CATAATTTTCTTAGTTTCCTTGG	8	GCA_003003495.1:1051115-1051137	100	38824	SPV_0900	complete	23	4.37905e-05	0.63852
0	0	0	0	0	0	1	1	0	1	1	0	1	0	0	1	0	1	1	0	+	GCA_003003495.1	1059491	1059513	sgRNA0147	TTAAATATTCATTGATTCGTNGG	TTAAATTGTGGTAGAATACTTGG	8	GCA_003003495.1:1059491-1059513	100	38825	SPV_0890	complete	23	2.11015e-06	0.786568
0	1	1	1	0	1	0	0	0	0	1	0	1	0	0	0	0	1	1	0	+	GCA_003003495.1	1060649	1060671	sgRNA0147	TTAAATATTCATTGATTCGTNGG	TGTGAAATTCCTGGATTGATTGG	8	GCA_003003495.1:1060649-1060671	100	38826	SPV_0890	complete	23	4.37905e-05	0.412657
0	1	0	1	0	0	0	1	0	1	1	0	0	0	0	0	0	0	1	0	+	GCA_003003495.1	1075533	1075555	sgRNA0147	TTAAATATTCATTGATTCGTNGG	TCATATAGTAGTTGATTCCTAGG	6	GCA_003003495.1:1075533-1075555	100	38827	SPV_1046	complete	23	0.00100709	0.634393
1	1	0	0	0	0	1	0	0	1	1	0	0	0	0	0	1	1	1	0	+	GCA_003003495.1	1101417	1101439	sgRNA0147	TTAAATATTCATTGATTCGTNGG	AAAAATGTTGTTTGATAAATCGG	8	GCA_003003495.1:1101417-1101439	100	38828	SPV_2310	complete	23	5.13822e-06	0.065481
0	1	0	0	0	1	0	0	0	1	1	0	1	0	0	0	0	1	1	0	+	GCA_003003495.1	1116995	1117017	sgRNA0147	TTAAATATTCATTGATTCGTNGG	TGAAAAATTTTTCGATTACTTGG	7	GCA_003003495.1:1116995-1117017	100	38829	SPV_1086	complete	23	2.95421e-05	0.442324
0	1	0	0	0	1	0	1	1	1	1	0	0	1	0	0	1	0	0	0	+	GCA_003003495.1	1131536	1131558	sgRNA0147	TTAAATATTCATTGATTCGTNGG	TCAAAGAACACTTTATCCGTGGG	8	GCA_003003495.1:1131536-1131558	100	38830				1.79838e-05
1	0	1	0	1	1	0	0	1	0	1	0	0	1	0	0	0	0	1	0	+	GCA_003003495.1	1143214	1143236	sgRNA0147	TTAAATATTCATTGATTCGTNGG	GTTACCATCCGTTAATTCTTTGG	8	GCA_003003495.1:1143214-1143236	100	38831	SPV_1109	complete	23	4.37905e-05	0.434259
0	0	1	1	1	1	0	1	0	0	0	0	0	0	0	0	1	1	0	1	+	GCA_003003495.1	1151546	1151568	sgRNA0147	TTAAATATTCATTGATTCGTNGG	TTTTCAAGTCATTGATAAGAGGG	8	GCA_003003495.1:1151546-1151568	100	38832	SPV_1120	complete	23	3.04657e-05	0.104116
0	0	0	0	0	0	1	1	0	0	1	1	0	1	1	0	1	0	1	0	+	GCA_003003495.1	1159367	1159389	sgRNA0147	TTAAATATTCATTGATTCGTNGG	TTAAATGCTCTATCTTACATGGG	8	GCA_003003495.1:1159367-1159389	100	38833				6.02901e-07
1	0	1	1	1	1	0	0	0	1	0	0	0	1	1	0	0	0	0	0	+	GCA_003003495.1	1166368	1166390	sgRNA0147	TTAAATATTCATTGATTCGTNGG	CTTGTCATTGATTTCTTCGTGGG	8	GCA_003003495.1:1166368-1166390	100	38834	SPV_1132	complete	23	0.00010663	0.866604
0	1	0	0	0	1	1	0	0	0	1	0	1	0	0	0	0	0	0	1	+	GCA_003003495.1	1168660	1168682	sgRNA0147	TTAAATATTCATTGATTCGTNGG	TCAAACGTTCTTGGATTCGGTGG	6	GCA_003003495.1:1168660-1168682	100	38835	SPV_1134	complete	23	0.00100709	0.274549
0	0	1	0	1	0	0	0	1	1	0	1	1	0	0	0	0	1	0	1	+	GCA_003003495.1	1187019	1187041	sgRNA0147	TTAAATATTCATTGATTCGTNGG	TTTACTATAGAACGATTTGAAGG	8	GCA_003003495.1:1187019-1187041	100	38836				7.38553e-06
0	0	0	0	0	1	1	0	1	1	1	0	0	0	0	0	1	1	1	0	+	GCA_003003495.1	1187073	1187095	sgRNA0147	TTAAATATTCATTGATTCGTNGG	TTAAAAGTGTTTTGATGGCTTGG	8	GCA_003003495.1:1187073-1187095	100	38837				2.11015e-06
0	0	1	0	0	1	0	0	1	0	1	0	1	1	0	0	1	0	1	0	+	GCA_003003495.1	1230443	1230465	sgRNA0147	TTAAATATTCATTGATTCGTNGG	TTTAAAATGCGTACATGCTTTGG	8	GCA_003003495.1:1230443-1230465	100	38838	SPV_1200	complete	23	2.11015e-06	0.147086
1	1	0	1	0	1	0	0	1	0	1	0	0	0	1	0	0	0	0	1	+	GCA_003003495.1	1231312	1231334	sgRNA0147	TTAAATATTCATTGATTCGTNGG	GAATAAATCCCTTGTTTCGAAGG	8	GCA_003003495.1:1231312-1231334	100	38839	SPV_1201	complete	23	4.37905e-05	0.142506
1	0	1	0	1	0	1	0	1	0	0	0	1	0	1	0	0	0	0	0	+	GCA_003003495.1	1251619	1251641	sgRNA0147	TTAAATATTCATTGATTCGTNGG	CTTAGTGTACATGGCTTCGTTGG	7	GCA_003003495.1:1251619-1251641	100	38840	SPV_1218	complete	23	0.000613067	0.195611
0	0	1	1	0	1	0	1	1	0	0	0	0	1	0	0	1	1	0	0	+	GCA_003003495.1	1254263	1254285	sgRNA0147	TTAAATATTCATTGATTCGTNGG	TTTCAAACACATTCATATGTGGG	8	GCA_003003495.1:1254263-1254285	100	38841	SPV_1221	complete	23	1.25116e-05	0.239648
1	1	0	0	1	1	0	0	0	0	0	0	1	1	0	1	0	0	0	1	+	GCA_003003495.1	1269157	1269179	sgRNA0147	TTAAATATTCATTGATTCGTNGG	CAAATCATTCATATAGTCGATGG	8	GCA_003003495.1:1269157-1269179	100	38842	SPV_1238	complete	23	1.25116e-05	0.300932
0	0	1	1	0	1	0	0	0	1	0	0	0	0	1	0	0	1	0	0	+	GCA_003003495.1	1288288	1288310	sgRNA0147	TTAAATATTCATTGATTCGTNGG	TTTGAAATTGATTGTTTAGTCGG	6	GCA_003003495.1:1288288-1288310	100	38843				0.00028774
1	1	0	0	1	1	0	0	0	1	0	0	0	1	0	0	0	1	0	1	+	GCA_003003495.1	1294915	1294937	sgRNA0147	TTAAATATTCATTGATTCGTNGG	AGAAGAATTTATTTATTAGGAGG	8	GCA_003003495.1:1294915-1294937	100	38844				1.25116e-05
0	0	1	1	0	0	0	0	0	0	1	0	0	1	1	0	1	1	0	0	+	GCA_003003495.1	1305759	1305781	sgRNA0147	TTAAATATTCATTGATTCGTNGG	TTGTATATTCTTTTTTGAGTTGG	7	GCA_003003495.1:1305759-1305781	100	38845	SPV_1279	complete	23	2.4116e-06	0.884176
0	1	1	0	1	1	0	0	0	1	0	0	0	1	0	0	1	0	0	1	+	GCA_003003495.1	1332631	1332653	sgRNA0147	TTAAATATTCATTGATTCGTNGG	TAGACAATTAATTTATCCGAAGG	8	GCA_003003495.1:1332631-1332653	100	38846	SPV_2343	3-PAM	11	1.25116e-05	1
0	0	0	0	0	1	1	0	1	1	1	0	0	0	0	0	1	1	1	0	+	GCA_003003495.1	1334523	1334545	sgRNA0147	TTAAATATTCATTGATTCGTNGG	TTAAAAGTGTTTTGATGGTTTGG	8	GCA_003003495.1:1334523-1334545	100	38847	SPV_1317	complete	23	2.11015e-06	0.194915
0	0	1	0	0	0	0	1	0	1	1	0	0	0	0	0	0	0	1	1	+	GCA_003003495.1	1338912	1338934	sgRNA0147	TTAAATATTCATTGATTCGTNGG	TTCAATAGTTTTTGATTCTGTGG	6	GCA_003003495.1:1338912-1338934	100	38848	SPV_1322	complete	23	0.000118169	0.831181
1	1	0	0	0	1	0	0	1	0	1	0	0	1	0	0	0	1	0	0	+	GCA_003003495.1	1340361	1340383	sgRNA0147	TTAAATATTCATTGATTCGTNGG	CAAAAAATCCCTTAATTTGTTGG	7	GCA_003003495.1:1340361-1340383	100	38849				7.19351e-05
0	1	1	0	0	1	0	0	1	1	0	1	1	0	0	0	0	1	0	0	+	GCA_003003495.1	1369031	1369053	sgRNA0147	TTAAATATTCATTGATTCGTNGG	TCCAACATCAAGGGATTGGTTGG	8	GCA_003003495.1:1369031-1369053	100	38850	SPV_1353	complete	23	6.29432e-05	0.402985
0	0	0	1	1	0	0	1	0	0	0	1	1	1	0	0	0	1	0	1	+	GCA_003003495.1	1396997	1397019	sgRNA0147	TTAAATATTCATTGATTCGTNGG	TTACTTAGTCAAATATTAGAAGG	8	GCA_003003495.1:1396997-1397019	100	38851				5.13822e-06
0	1	1	0	1	0	0	1	1	0	0	0	1	0	0	0	0	1	0	1	+	GCA_003003495.1	1404062	1404084	sgRNA0147	TTAAATATTCATTGATTCGTNGG	TGGACTAGACATGGATTTGAGGG	8	GCA_003003495.1:1404062-1404084	100	38852	SPV_1383	complete	23	4.37905e-05	0.129394
0	0	1	1	0	1	0	0	0	0	0	0	1	1	0	1	0	1	1	0	+	GCA_003003495.1	1413701	1413723	sgRNA0147	TTAAATATTCATTGATTCGTNGG	TTTCAAATTCATCAAGTGTTAGG	8	GCA_003003495.1:1413701-1413723	100	38853	SPV_1392	complete	23	1.46806e-06	0.88982
0	1	1	0	0	1	0	0	0	0	0	1	1	1	0	0	1	0	0	1	+	GCA_003003495.1	1415022	1415044	sgRNA0147	TTAAATATTCATTGATTCGTNGG	TCTAACATTCAGCAATACGCTGG	8	GCA_003003495.1:1415022-1415044	100	38854				5.13822e-06
0	1	0	0	1	0	1	0	0	0	0	1	0	0	0	0	0	1	0	1	+	GCA_003003495.1	1432279	1432301	sgRNA0147	TTAAATATTCATTGATTCGTNGG	TCAAGTTTTCAATGATTTGAAGG	6	GCA_003003495.1:1432279-1432301	100	38855	SPV_1413	complete	23	0.00028774	0.675902
0	1	0	0	0	0	1	1	1	0	1	0	0	0	0	0	1	0	1	1	+	GCA_003003495.1	1439179	1439201	sgRNA0147	TTAAATATTCATTGATTCGTNGG	TGAAATGAGCTTTGATACCATGG	8	GCA_003003495.1:1439179-1439201	100	38856				5.13822e-06
0	1	1	0	1	1	0	0	0	1	0	0	0	1	0	0	1	0	0	1	+	GCA_003003495.1	1440024	1440046	sgRNA0147	TTAAATATTCATTGATTCGTNGG	TAGACAATTAATTTATCCGAAGG	8	GCA_003003495.1:1440024-1440046	100	38857	SPV_1420	3-PAM	11	1.25116e-05	1
1	1	0	0	0	0	0	0	1	0	0	0	1	1	0	1	0	0	1	1	+	GCA_003003495.1	1455099	1455121	sgRNA0147	TTAAATATTCATTGATTCGTNGG	CCAAATATGCATCTAGTCAAGGG	8	GCA_003003495.1:1455099-1455121	100	38858				6.02901e-07
0	0	1	0	1	0	1	0	1	0	1	0	0	1	0	0	0	1	0	1	+	GCA_003003495.1	1467370	1467392	sgRNA0147	TTAAATATTCATTGATTCGTNGG	TTTATTTTACTTTCATTTGGTGG	8	GCA_003003495.1:1467370-1467392	100	38859				5.13822e-06
1	0	0	0	0	1	0	1	0	1	0	0	0	1	1	0	0	0	1	1	+	GCA_003003495.1	1469036	1469058	sgRNA0147	TTAAATATTCATTGATTCGTNGG	ATAAAGACTAATTTTTTCAGCGG	8	GCA_003003495.1:1469036-1469058	100	38860	SPV_2369	complete	23	1.46806e-06	0.133574
1	0	0	1	0	0	1	0	1	0	0	0	1	0	1	0	0	0	1	0	+	GCA_003003495.1	1472633	1472655	sgRNA0147	TTAAATATTCATTGATTCGTNGG	ATAGATTTCCATGGTTTCTTTGG	7	GCA_003003495.1:1472633-1472655	100	38861	SPV_1458	complete	23	7.19351e-05	0.222727
1	1	0	0	0	0	0	0	0	0	0	1	1	1	1	0	0	1	1	0	+	GCA_003003495.1	1540126	1540148	sgRNA0147	TTAAATATTCATTGATTCGTNGG	GAAAATATTCACATTTTTCTAGG	8	GCA_003003495.1:1540126-1540148	100	38862				6.02901e-07
0	0	1	0	1	0	0	0	0	1	0	1	1	0	1	0	0	0	1	1	+	GCA_003003495.1	1548154	1548176	sgRNA0147	TTAAATATTCATTGATTCGTNGG	TTGATTATTAAACGCTTCAAAGG	8	GCA_003003495.1:1548154-1548176	100	38863				2.11015e-06
0	0	1	1	0	0	1	0	1	1	0	0	0	1	0	1	0	1	0	0	+	GCA_003003495.1	1548568	1548590	sgRNA0147	TTAAATATTCATTGATTCGTNGG	TTCTATGTCAATTCACTGGTAGG	8	GCA_003003495.1:1548568-1548590	100	38864				5.13822e-06
0	0	1	1	1	1	1	0	0	1	0	0	0	0	1	0	0	0	1	0	+	GCA_003003495.1	1550057	1550079	sgRNA0147	TTAAATATTCATTGATTCGTNGG	TTCTTCTTTAATTGCTTCTTTGG	8	GCA_003003495.1:1550057-1550079	100	38865	SPV_1527	complete	23	0.00010663	0.204758
0	0	0	0	0	1	0	0	0	1	1	1	0	1	1	1	0	1	0	0	+	GCA_003003495.1	1550342	1550364	sgRNA0147	TTAAATATTCATTGATTCGTNGG	TTAAAGATTTCATCGATAGTTGG	8	GCA_003003495.1:1550342-1550364	100	38866	SPV_1528	complete	23	2.47598e-07	0.971297
0	1	1	0	1	1	0	0	0	1	0	0	0	0	0	0	1	1	1	0	+	GCA_003003495.1	1558411	1558433	sgRNA0147	TTAAATATTCATTGATTCGTNGG	TGCAGAATTGATTGATAAATTGG	8	GCA_003003495.1:1558411-1558433	100	38867				1.25116e-05
1	1	0	0	0	0	1	0	0	0	0	0	1	1	1	0	0	0	1	0	+	GCA_003003495.1	1569290	1569312	sgRNA0147	TTAAATATTCATTGATTCGTNGG	CAAAATGTTCATGACTTCATAGG	7	GCA_003003495.1:1569290-1569312	100	38868	SPV_1546	complete	23	2.05529e-05	0.910278
1	1	0	0	0	0	1	0	0	0	0	0	1	0	1	1	0	0	0	0	+	GCA_003003495.1	1578892	1578914	sgRNA0147	TTAAATATTCATTGATTCGTNGG	CAAAATCTTCATGGTATCGTAGG	6	GCA_003003495.1:1578892-1578914	100	38869	SPV_1557	complete	23	0.00028774	0.525535
0	1	0	0	1	0	0	0	0	0	1	0	1	1	1	0	0	0	1	1	+	GCA_003003495.1	1587833	1587855	sgRNA0147	TTAAATATTCATTGATTCGTNGG	TCAATTATTCTTCTGTTCCAAGG	8	GCA_003003495.1:1587833-1587855	100	38870	SPV_1569	3-PAM	19	6.02901e-07	1
0	0	0	0	1	0	1	1	0	0	1	0	1	0	0	1	1	0	1	0	+	GCA_003003495.1	1614378	1614400	sgRNA0147	TTAAATATTCATTGATTCGTNGG	TTAATTCCTCTTGGAAACTTGGG	8	GCA_003003495.1:1614378-1614400	100	38871	SPV_1597	complete	23	5.13822e-06	0.101582
1	1	0	1	0	0	0	0	0	1	1	0	0	1	0	1	0	1	0	0	+	GCA_003003495.1	1621827	1621849	sgRNA0147	TTAAATATTCATTGATTCGTNGG	GCAGATATTTTTTTAGTGGTTGG	8	GCA_003003495.1:1621827-1621849	100	38872	SPV_1606	complete	23	5.13822e-06	0.59593
0	1	0	0	0	0	1	0	0	1	1	0	0	1	1	0	1	0	1	0	+	GCA_003003495.1	1628663	1628685	sgRNA0147	TTAAATATTCATTGATTCGTNGG	TCAAATTTTGCTTTTTCCATTGG	8	GCA_003003495.1:1628663-1628685	100	38873	SPV_1613	complete	23	6.02901e-07	0.565726
0	1	0	0	1	1	0	0	1	1	1	0	0	0	0	0	0	1	0	1	+	GCA_003003495.1	1663801	1663823	sgRNA0147	TTAAATATTCATTGATTCGTNGG	TAAACAATATCTTGATTGGACGG	8	GCA_003003495.1:1663801-1663823	100	38874				1.79838e-05
0	0	1	0	1	0	0	0	0	1	1	0	0	1	1	0	0	0	1	1	+	GCA_003003495.1	1671991	1672013	sgRNA0147	TTAAATATTCATTGATTCGTNGG	TTGACTATTTTTTTCTTCCAGGG	8	GCA_003003495.1:1671991-1672013	100	38875	SPV_1660	complete	23	6.02901e-07	0.924131
0	1	0	0	0	0	0	0	1	1	0	0	1	0	0	1	0	1	1	1	+	GCA_003003495.1	1673793	1673815	sgRNA0147	TTAAATATTCATTGATTCGTNGG	TCAAATATCAATAGAATGCAAGG	8	GCA_003003495.1:1673793-1673815	100	38876				2.47598e-07
1	0	0	0	0	0	0	1	1	0	0	1	0	0	1	0	0	1	1	0	+	GCA_003003495.1	1674287	1674309	sgRNA0147	TTAAATATTCATTGATTCGTNGG	ATAAATAGCCAGTGTTTGATAGG	7	GCA_003003495.1:1674287-1674309	100	38877	SPV_1663	complete	23	8.44061e-06	0.994386
0	0	1	1	0	1	0	0	0	1	0	0	1	1	0	0	0	1	1	0	+	GCA_003003495.1	1674587	1674609	sgRNA0147	TTAAATATTCATTGATTCGTNGG	TTCTACATTGATGTATTTATAGG	8	GCA_003003495.1:1674587-1674609	100	38878	SPV_1663	complete	23	5.13822e-06	0.807236
0	1	0	0	0	1	1	1	0	0	1	0	0	0	0	1	1	0	1	0	+	GCA_003003495.1	1692389	1692411	sgRNA0147	TTAAATATTCATTGATTCGTNGG	TAAAAGGCTCCTTGAAACATCGG	8	GCA_003003495.1:1692389-1692411	100	38879	SPV_1676	complete	23	1.25116e-05	0.0959716
1	0	0	0	0	1	0	1	0	0	0	0	1	1	0	1	0	1	0	1	+	GCA_003003495.1	1697506	1697528	sgRNA0147	TTAAATATTCATTGATTCGTNGG	CTAAACAATCATAAAATTGGAGG	8	GCA_003003495.1:1697506-1697528	100	38880				1.46806e-06
0	0	1	1	0	0	0	0	0	0	1	1	1	0	1	0	1	0	1	0	+	GCA_003003495.1	1700452	1700474	sgRNA0147	TTAAATATTCATTGATTCGTNGG	TTTCATATTCTCAGTTACTTTGG	8	GCA_003003495.1:1700452-1700474	100	38881	SPV_1700	3-PAM	4	2.11015e-06	1
0	1	0	0	1	0	1	0	0	0	1	0	0	0	1	0	0	1	1	1	+	GCA_003003495.1	1730720	1730742	sgRNA0147	TTAAATATTCATTGATTCGTNGG	TGAACTCTTCTTTGGTTGAATGG	8	GCA_003003495.1:1730720-1730742	100	38882	SPV_1737	complete	23	1.46806e-06	0.291221
1	0	0	0	1	0	1	0	0	0	0	0	0	1	0	1	0	1	1	0	+	GCA_003003495.1	1740644	1740666	sgRNA0147	TTAAATATTCATTGATTCGTNGG	ATAACTTTTCATTAAATAATTGG	7	GCA_003003495.1:1740644-1740666	100	38883				5.87225e-06
1	0	0	0	1	0	0	1	0	1	1	0	0	0	0	0	0	1	1	1	+	GCA_003003495.1	1747608	1747630	sgRNA0147	TTAAATATTCATTGATTCGTNGG	ATAATTAGTTTTTGATTAAAAGG	8	GCA_003003495.1:1747608-1747630	100	38884				5.13822e-06
0	1	0	1	0	0	1	0	0	0	1	0	0	1	0	1	0	0	1	1	+	GCA_003003495.1	1752476	1752498	sgRNA0147	TTAAATATTCATTGATTCGTNGG	TAACATTTTCTTTAAGTCCAAGG	8	GCA_003003495.1:1752476-1752498	100	38885	SPV_1758	complete	23	1.46806e-06	0.951847
1	1	0	0	0	0	1	0	0	0	1	0	0	0	0	0	0	1	1	0	+	GCA_003003495.1	1779927	1779949	sgRNA0147	TTAAATATTCATTGATTCGTNGG	CCAAATTTTCTTTGATTGATTGG	6	GCA_003003495.1:1779927-1779949	100	38886	SPV_1784	complete	23	0.00028774	0.434572
0	0	1	1	0	0	0	0	0	0	1	1	1	0	1	0	1	0	1	0	+	GCA_003003495.1	1798003	1798025	sgRNA0147	TTAAATATTCATTGATTCGTNGG	TTTCATATTCTCAGTTACTTTGG	8	GCA_003003495.1:1798003-1798025	100	38887	SPV_1814	3-PAM	4	2.11015e-06	1
0	1	0	0	0	0	1	0	0	1	1	1	0	1	0	1	1	0	0	0	+	GCA_003003495.1	1830249	1830271	sgRNA0147	TTAAATATTCATTGATTCGTNGG	TCAAATTTTTGATAAAACGTTGG	8	GCA_003003495.1:1830249-1830271	100	38888	SPV_1843	complete	23	2.11015e-06	0.45541
0	0	0	0	0	1	0	1	0	0	0	1	1	1	1	0	0	1	1	0	+	GCA_003003495.1	1835835	1835857	sgRNA0147	TTAAATATTCATTGATTCGTNGG	TTAAAAAGTCAACTCTTGATAGG	8	GCA_003003495.1:1835835-1835857	100	38889	SPV_1850	complete	23	6.02901e-07	0.55198
1	1	0	0	0	0	0	1	0	0	1	0	1	0	0	0	0	1	1	0	+	GCA_003003495.1	1838162	1838184	sgRNA0147	TTAAATATTCATTGATTCGTNGG	AAAAATAGTCTTAGATTGTTTGG	7	GCA_003003495.1:1838162-1838184	100	38890	SPV_1854	complete	23	7.19351e-05	0.861439
1	1	0	1	0	0	0	0	1	0	0	0	1	0	0	0	1	1	0	1	+	GCA_003003495.1	1856300	1856322	sgRNA0147	TTAAATATTCATTGATTCGTNGG	CAAGATATCCATAGATGGGCTGG	8	GCA_003003495.1:1856300-1856322	100	38891	SPV_1877	complete	23	5.13822e-06	0.649111
0	0	1	1	0	0	0	0	0	0	1	1	1	0	1	0	1	0	1	0	+	GCA_003003495.1	1859928	1859950	sgRNA0147	TTAAATATTCATTGATTCGTNGG	TTTCATATTCTCAGTTACTTTGG	8	GCA_003003495.1:1859928-1859950	100	38892	SPV_1891	3-PAM	4	2.11015e-06	1
0	0	1	1	0	1	1	0	1	0	1	0	0	1	0	0	0	1	0	0	+	GCA_003003495.1	1865694	1865716	sgRNA0147	TTAAATATTCATTGATTCGTNGG	TTTGAACTGCTTTAATTTGTGGG	8	GCA_003003495.1:1865694-1865716	100	38893	SPV_1896	complete	23	4.37905e-05	0.890125
0	1	0	0	0	0	0	1	0	0	0	1	0	1	0	1	1	1	1	0	+	GCA_003003495.1	1920394	1920416	sgRNA0147	TTAAATATTCATTGATTCGTNGG	TCAAATAGTCAATCAAGGCTTGG	8	GCA_003003495.1:1920394-1920416	100	38894	SPV_1950	complete	23	1.72257e-07	0.420679
1	1	0	0	0	0	0	0	0	1	1	0	1	0	0	1	0	0	1	0	+	GCA_003003495.1	1927533	1927555	sgRNA0147	TTAAATATTCATTGATTCGTNGG	GCAAATATTTCTGGAGTCATTGG	7	GCA_003003495.1:1927533-1927555	100	38895	SPV_1958	complete	23	2.95421e-05	0.186826
1	1	1	0	0	0	1	1	0	1	0	0	0	0	0	0	1	0	0	1	+	GCA_003003495.1	1936677	1936699	sgRNA0147	TTAAATATTCATTGATTCGTNGG	GGTAATGATTATTGATGCGACGG	8	GCA_003003495.1:1936677-1936699	100	38896				0.00010663
0	1	0	0	1	0	1	0	0	1	1	0	0	0	0	1	1	0	1	0	+	GCA_003003495.1	1937362	1937384	sgRNA0147	TTAAATATTCATTGATTCGTNGG	TAAATTTTTGTTTGACACTTAGG	8	GCA_003003495.1:1937362-1937384	100	38897	SPV_2439	complete	23	5.13822e-06	0.655556
0	0	0	1	0	1	0	0	0	1	1	0	1	0	0	1	1	0	1	0	+	GCA_003003495.1	1954739	1954761	sgRNA0147	TTAAATATTCATTGATTCGTNGG	TTAGAGATTTGTCGAGACATAGG	8	GCA_003003495.1:1954739-1954761	100	38898				2.11015e-06
0	1	0	1	1	1	1	0	0	0	0	1	1	1	0	0	0	0	0	0	+	GCA_003003495.1	2004654	2004676	sgRNA0147	TTAAATATTCATTGATTCGTNGG	TCATTATTTCACAAATTCGTTGG	8	GCA_003003495.1:2004654-2004676	100	38899	SPV_2024	5-tail	4	0.000373204	0
0	1	0	1	1	1	1	0	0	0	0	1	1	1	0	0	0	0	0	0	+	GCA_003003495.1	2004654	2004676	sgRNA0147	TTAAATATTCATTGATTCGTNGG	TCATTATTTCACAAATTCGTTGG	8	GCA_003003495.1:2004654-2004676	100	38899	SPV_2025	3-PAM	20	0.000373204	1
1	0	0	0	0	1	1	0	0	0	0	1	0	1	0	1	0	1	1	0	+	GCA_003003495.1	2014624	2014646	sgRNA0147	TTAAATATTCATTGATTCGTNGG	ATAAAACTTCAATAACTGATGGG	8	GCA_003003495.1:2014624-2014646	100	38900	SPV_2035	complete	23	1.46806e-06	0.44279
1	1	0	0	0	0	0	1	0	1	0	1	1	0	0	0	0	1	1	0	+	GCA_003003495.1	2034444	2034466	sgRNA0147	TTAAATATTCATTGATTCGTNGG	GGAAATACTTACGGATTAATCGG	8	GCA_003003495.1:2034444-2034466	100	38901				1.79838e-05
1	0	0	0	0	0	1	0	0	0	0	1	0	1	0	0	1	1	1	1	-	GCA_003003495.1	2045865	2045887	sgRNA0147	TTAAATATTCATTGATTCGTNGG	GTAAATTTTCAATAATGGACTGG	8	GCA_003003495.1:2045865-2045887	100	38902	SPV_2069	complete	23	1.72257e-07	0.343967
0	0	1	0	1	0	1	0	0	1	0	0	0	0	0	1	0	1	1	0	-	GCA_003003495.1	2043674	2043696	sgRNA0147	TTAAATATTCATTGATTCGTNGG	TTGACTTTTAATTGAATTTTTGG	7	GCA_003003495.1:2043674-2043696	100	38903				2.05529e-05
0	0	0	1	0	0	0	0	0	0	1	1	0	1	1	0	0	1	0	1	-	GCA_003003495.1	2043101	2043123	sgRNA0147	TTAAATATTCATTGATTCGTNGG	TTATATATTCTATATTTAGATGG	7	GCA_003003495.1:2043101-2043123	100	38904				9.90391e-07
1	0	1	0	0	0	1	0	0	0	1	0	1	0	0	1	0	0	0	1	-	GCA_003003495.1	2030738	2030760	sgRNA0147	TTAAATATTCATTGATTCGTNGG	ATGAATTTTCGTCGAATCGAAGG	7	GCA_003003495.1:2030738-2030760	100	38905	SPV_2054	complete	23	7.19351e-05	0.354419
0	1	0	0	1	0	0	0	0	1	0	1	1	0	0	0	1	0	1	0	-	GCA_003003495.1	2012832	2012854	sgRNA0147	TTAAATATTCATTGATTCGTNGG	TCAATTATTTACAGATGCTTTGG	7	GCA_003003495.1:2012832-2012854	100	38906				2.95421e-05
0	0	0	1	1	0	0	0	0	1	0	1	0	0	0	1	0	1	1	1	-	GCA_003003495.1	2011794	2011816	sgRNA0147	TTAAATATTCATTGATTCGTNGG	TTATCTATTTACTGACTACACGG	8	GCA_003003495.1:2011794-2011816	100	38907				6.02901e-07
0	0	0	0	0	0	0	0	0	0	0	1	1	1	0	1	1	1	1	0	-	GCA_003003495.1	1998532	1998554	sgRNA0147	TTAAATATTCATTGATTCGTNGG	TTAAATATTCAGATAAAAATGGG	7	GCA_003003495.1:1998532-1998554	100	38908				1.16209e-07
0	0	0	0	0	1	0	0	0	1	1	0	1	1	0	1	1	1	0	0	-	GCA_003003495.1	1968796	1968818	sgRNA0147	TTAAATATTCATTGATTCGTNGG	TTAAAGATTTCTGCACCGGTAGG	8	GCA_003003495.1:1968796-1968818	100	38909				2.47598e-07
1	1	0	0	1	0	1	0	0	0	0	1	1	1	0	0	1	0	0	0	-	GCA_003003495.1	1951063	1951085	sgRNA0147	TTAAATATTCATTGATTCGTNGG	CCAATTCTTCAACCATACGTTGG	8	GCA_003003495.1:1951063-1951085	100	38910	SPV_1976	complete	23	4.37905e-05	0.337022
1	1	0	0	0	0	1	0	0	0	1	0	1	1	0	0	1	1	0	0	-	GCA_003003495.1	1933715	1933737	sgRNA0147	TTAAATATTCATTGATTCGTNGG	AAAAATCTTCTTACATATGTAGG	8	GCA_003003495.1:1933715-1933737	100	38911				5.13822e-06
0	1	0	0	0	0	1	1	0	1	0	1	0	0	0	1	0	1	0	1	-	GCA_003003495.1	1930900	1930922	sgRNA0147	TTAAATATTCATTGATTCGTNGG	TCAAATGGTTAGTGAGTTGCTGG	8	GCA_003003495.1:1930900-1930922	100	38912				5.13822e-06
0	0	1	1	1	0	0	0	0	1	0	0	0	1	1	0	0	1	0	1	-	GCA_003003495.1	1921523	1921545	sgRNA0147	TTAAATATTCATTGATTCGTNGG	TTGCTTATTAATTCCTTGGGTGG	8	GCA_003003495.1:1921523-1921545	100	38913				1.46806e-06
0	0	0	1	1	0	0	0	1	1	1	0	0	1	0	0	0	0	1	1	-	GCA_003003495.1	1917781	1917803	sgRNA0147	TTAAATATTCATTGATTCGTNGG	TTATCTATGGCTTTATTCAGGGG	8	GCA_003003495.1:1917781-1917803	100	38914				2.11015e-06
0	0	0	1	1	1	1	0	0	0	1	0	0	0	0	0	0	1	1	0	-	GCA_003003495.1	1907421	1907443	sgRNA0147	TTAAATATTCATTGATTCGTNGG	TTACGACTTCGTTGATTTCTTGG	7	GCA_003003495.1:1907421-1907443	100	38915				0.000175162
1	1	0	0	0	0	1	1	0	0	1	0	0	0	0	0	1	1	1	0	-	GCA_003003495.1	1901102	1901124	sgRNA0147	TTAAATATTCATTGATTCGTNGG	GGAAATGCTCCTTGATATCTTGG	8	GCA_003003495.1:1901102-1901124	100	38916	SPV_1929	complete	23	1.25116e-05	0.776029
1	1	1	0	0	0	0	0	0	1	1	0	0	1	0	0	1	0	1	0	-	GCA_003003495.1	1870767	1870789	sgRNA0147	TTAAATATTCATTGATTCGTNGG	AGCAATATTGTTTTATACATTGG	8	GCA_003003495.1:1870767-1870789	100	38917				5.13822e-06
1	1	0	0	1	0	0	1	0	0	1	1	0	1	0	0	0	1	0	0	-	GCA_003003495.1	1865123	1865145	sgRNA0147	TTAAATATTCATTGATTCGTNGG	AGAACTAATCCCTTATTGGTGGG	8	GCA_003003495.1:1865123-1865145	100	38918				4.37905e-05
1	0	0	1	0	0	0	0	0	0	0	1	0	1	1	0	1	1	0	0	-	GCA_003003495.1	1859883	1859905	sgRNA0147	TTAAATATTCATTGATTCGTNGG	ATAGATATTCAATTTTGAGTAGG	7	GCA_003003495.1:1859883-1859905	100	38919				2.4116e-06
1	1	1	1	0	0	0	0	0	0	0	0	1	0	0	0	1	1	0	1	-	GCA_003003495.1	1846262	1846284	sgRNA0147	TTAAATATTCATTGATTCGTNGG	ACTCATATTCATGGATATGCAGG	8	GCA_003003495.1:1846262-1846284	100	38920				1.25116e-05
0	1	0	0	0	0	1	1	0	0	0	1	1	0	0	0	0	1	1	1	-	GCA_003003495.1	1836311	1836333	sgRNA0147	TTAAATATTCATTGATTCGTNGG	TAAAATTATCAAAGATTTACCGG	8	GCA_003003495.1:1836311-1836333	100	38921				5.13822e-06
0	1	1	1	0	0	0	0	1	1	0	0	1	0	0	0	0	1	0	1	-	GCA_003003495.1	1828917	1828939	sgRNA0147	TTAAATATTCATTGATTCGTNGG	TGTGATATCAATAGATTTGGGGG	8	GCA_003003495.1:1828917-1828939	100	38922				1.79838e-05
0	1	1	0	0	0	0	0	1	1	0	1	1	1	0	0	0	0	1	0	-	GCA_003003495.1	1826012	1826034	sgRNA0147	TTAAATATTCATTGATTCGTNGG	TATAATATAAAAATATTCTTTGG	8	GCA_003003495.1:1826012-1826034	100	38923				7.38553e-06
1	1	0	0	0	0	1	0	0	1	1	1	1	0	0	0	0	1	0	0	-	GCA_003003495.1	1803995	1804017	sgRNA0147	TTAAATATTCATTGATTCGTNGG	CCAAATGTTACAGGATTTGTCGG	8	GCA_003003495.1:1803995-1804017	100	38924				6.29432e-05
1	0	0	1	0	0	0	0	0	0	0	1	0	1	1	0	1	1	0	0	-	GCA_003003495.1	1797958	1797980	sgRNA0147	TTAAATATTCATTGATTCGTNGG	ATAGATATTCAATTTTGAGTAGG	7	GCA_003003495.1:1797958-1797980	100	38925				2.4116e-06
0	0	0	0	1	1	1	1	0	0	0	0	0	1	1	1	1	0	0	0	-	GCA_003003495.1	1794157	1794179	sgRNA0147	TTAAATATTCATTGATTCGTNGG	TTAAGCTATCATTTCAGCGTAGG	8	GCA_003003495.1:1794157-1794179	100	38926				3.57473e-06
1	0	0	0	1	0	0	0	0	0	1	1	1	0	1	1	0	0	1	0	-	GCA_003003495.1	1767724	1767746	sgRNA0147	TTAAATATTCATTGATTCGTNGG	CTAAGTATTCTACGTATCTTTGG	8	GCA_003003495.1:1767724-1767746	100	38927				2.11015e-06
0	0	0	1	1	0	1	1	0	1	0	0	0	0	0	0	1	0	1	1	-	GCA_003003495.1	1755557	1755579	sgRNA0147	TTAAATATTCATTGATTCGTNGG	TTATGTGGTGATTGATCCTAAGG	8	GCA_003003495.1:1755557-1755579	100	38928				1.25116e-05
0	1	1	0	0	0	1	0	1	1	0	0	0	1	1	0	0	1	0	0	-	GCA_003003495.1	1739066	1739088	sgRNA0147	TTAAATATTCATTGATTCGTNGG	TCTAATTTCTATTCCTTAGTGGG	8	GCA_003003495.1:1739066-1739088	100	38929				5.13822e-06
1	1	0	0	0	0	0	1	1	1	0	0	1	0	0	0	1	1	0	0	-	GCA_003003495.1	1735552	1735574	sgRNA0147	TTAAATATTCATTGATTCGTNGG	AAAAATACGAATAGATAGGTAGG	8	GCA_003003495.1:1735552-1735574	100	38930				1.79838e-05
0	0	1	0	1	0	0	0	0	1	0	0	0	1	1	0	0	1	1	1	-	GCA_003003495.1	1726389	1726411	sgRNA0147	TTAAATATTCATTGATTCGTNGG	TTGAGTATTAATTATTTTTAAGG	8	GCA_003003495.1:1726389-1726411	100	38931				1.72257e-07
1	1	0	0	0	1	0	1	0	0	1	0	0	0	0	0	0	0	1	1	-	GCA_003003495.1	1719186	1719208	sgRNA0147	TTAAATATTCATTGATTCGTNGG	CAAAACAGTCCTTGATTCAGGGG	7	GCA_003003495.1:1719186-1719208	100	38932				0.000175162
0	0	0	0	0	0	0	0	0	1	0	1	1	1	1	1	1	0	1	0	-	GCA_003003495.1	1715843	1715865	sgRNA0147	TTAAATATTCATTGATTCGTNGG	TTAAATATTGAAGTGGCCTTCGG	8	GCA_003003495.1:1715843-1715865	100	38933				2.90523e-08
0	0	1	1	0	0	0	0	0	1	1	0	1	0	0	0	1	1	1	0	-	GCA_003003495.1	1715540	1715562	sgRNA0147	TTAAATATTCATTGATTCGTNGG	TTGTATATTTTTCGATATTTTGG	8	GCA_003003495.1:1715540-1715562	100	38934				2.11015e-06
1	0	0	1	0	0	0	0	0	0	0	1	0	1	1	0	1	1	0	0	-	GCA_003003495.1	1700407	1700429	sgRNA0147	TTAAATATTCATTGATTCGTNGG	ATAGATATTCAATTTTGAGTAGG	7	GCA_003003495.1:1700407-1700429	100	38935				2.4116e-06
1	0	0	1	1	0	0	0	1	0	0	0	0	1	1	0	0	1	1	0	-	GCA_003003495.1	1676822	1676844	sgRNA0147	TTAAATATTCATTGATTCGTNGG	ATATTTATCCATTTGTTGCTGGG	8	GCA_003003495.1:1676822-1676844	100	38936				1.46806e-06
0	1	0	0	1	1	1	1	1	0	0	1	0	0	0	0	0	1	0	0	-	GCA_003003495.1	1652335	1652357	sgRNA0147	TTAAATATTCATTGATTCGTNGG	TAAATCTGCCAGTGATTTGTTGG	8	GCA_003003495.1:1652335-1652357	100	38937				0.000373204
0	0	0	1	0	1	0	1	0	1	0	0	0	0	0	1	1	0	1	0	-	GCA_003003495.1	1610561	1610583	sgRNA0147	TTAAATATTCATTGATTCGTNGG	TTACAAAATGATTGAACCTTTGG	7	GCA_003003495.1:1610561-1610583	100	38938				2.05529e-05
0	1	0	1	0	1	0	1	0	0	0	0	0	0	0	0	1	0	1	1	-	GCA_003003495.1	1595167	1595189	sgRNA0147	TTAAATATTCATTGATTCGTNGG	TAAGAAAATCATTGATACCAAGG	7	GCA_003003495.1:1595167-1595189	100	38939				5.00463e-05
1	0	0	0	1	1	1	0	1	0	1	0	0	0	1	0	0	1	0	0	-	GCA_003003495.1	1593431	1593453	sgRNA0147	TTAAATATTCATTGATTCGTNGG	GTAAGATTGCTTTGTTTTGTGGG	8	GCA_003003495.1:1593431-1593453	100	38940				4.37905e-05
1	0	1	1	1	0	0	1	0	0	0	1	0	0	0	0	0	1	1	0	-	GCA_003003495.1	1589931	1589953	sgRNA0147	TTAAATATTCATTGATTCGTNGG	ATTGCTACTCAGTGATTACTTGG	8	GCA_003003495.1:1589931-1589953	100	38941				0.00010663
1	0	0	0	0	0	0	1	0	1	1	0	0	0	0	1	1	0	0	1	-	GCA_003003495.1	1584879	1584901	sgRNA0147	TTAAATATTCATTGATTCGTNGG	ATAAATAGTATTTGAAGCGCTGG	7	GCA_003003495.1:1584879-1584901	100	38942	SPV_1564	complete	23	8.44061e-06	0.524168
1	1	0	1	1	1	0	0	0	0	0	0	0	0	0	1	0	1	0	1	-	GCA_003003495.1	1584744	1584766	sgRNA0147	TTAAATATTCATTGATTCGTNGG	GAAGGAATTCATTGACTAGAAGG	8	GCA_003003495.1:1584744-1584766	100	38943	SPV_1564	complete	23	3.04657e-05	0.379162
0	1	1	0	1	0	0	0	1	0	1	0	0	0	0	0	0	0	1	1	-	GCA_003003495.1	1568681	1568703	sgRNA0147	TTAAATATTCATTGATTCGTNGG	TCCATTATGCCTTGATTCAAGGG	7	GCA_003003495.1:1568681-1568703	100	38944				7.19351e-05
0	1	0	0	0	1	0	0	0	1	1	0	1	0	0	0	1	1	0	1	-	GCA_003003495.1	1561859	1561881	sgRNA0147	TTAAATATTCATTGATTCGTNGG	TCAAAAATTTGTAGATGAGATGG	8	GCA_003003495.1:1561859-1561881	100	38945				2.11015e-06
0	1	0	1	1	1	1	0	0	0	0	0	0	0	0	1	0	1	1	0	-	GCA_003003495.1	1558288	1558310	sgRNA0147	TTAAATATTCATTGATTCGTNGG	TCATGGCTTCATTGACTTTTTGG	8	GCA_003003495.1:1558288-1558310	100	38946	SPV_1535	complete	23	3.04657e-05	0.107105
1	1	0	0	0	1	0	1	0	0	0	0	1	0	0	0	1	0	1	0	-	GCA_003003495.1	1556333	1556355	sgRNA0147	TTAAATATTCATTGATTCGTNGG	AAAAAAAGTCATCGATGCCTTGG	7	GCA_003003495.1:1556333-1556355	100	38947				0.000175162
0	0	1	1	1	1	1	0	0	1	1	0	0	0	0	0	0	1	0	0	-	GCA_003003495.1	1555485	1555507	sgRNA0147	TTAAATATTCATTGATTCGTNGG	TTGGTGGTTTCTTGATTGGTGGG	8	GCA_003003495.1:1555485-1555507	100	38948				0.000373204
0	0	1	0	1	0	1	1	0	0	0	0	1	0	0	1	1	1	0	0	-	GCA_003003495.1	1546371	1546393	sgRNA0147	TTAAATATTCATTGATTCGTNGG	TTCACTCGTCATGGAGGAGTTGG	8	GCA_003003495.1:1546371-1546393	100	38949				1.25116e-05
1	0	0	0	0	1	0	0	1	0	1	0	0	1	1	0	0	1	1	0	-	GCA_003003495.1	1540727	1540749	sgRNA0147	TTAAATATTCATTGATTCGTNGG	ATAAAAATGCTTTTGTTTCTCGG	8	GCA_003003495.1:1540727-1540749	100	38950	SPV_1518	complete	23	6.02901e-07	0.686369
0	1	0	1	1	0	0	0	0	1	1	1	0	0	1	0	0	0	1	0	-	GCA_003003495.1	1538791	1538813	sgRNA0147	TTAAATATTCATTGATTCGTNGG	TCACCTATTTGATGTTTCTTTGG	8	GCA_003003495.1:1538791-1538813	100	38951				1.79838e-05
0	0	1	1	0	0	1	0	0	0	0	0	1	0	1	0	1	1	1	0	-	GCA_003003495.1	1528113	1528135	sgRNA0147	TTAAATATTCATTGATTCGTNGG	TTCCATTTTCATGGTTATATGGG	8	GCA_003003495.1:1528113-1528135	100	38952				1.46806e-06
0	0	0	1	1	0	1	1	1	0	1	0	0	0	0	0	0	1	0	1	-	GCA_003003495.1	1509628	1509650	sgRNA0147	TTAAATATTCATTGATTCGTNGG	TTATCTTGCCTTTGATTGGATGG	8	GCA_003003495.1:1509628-1509650	100	38953				4.37905e-05
0	1	1	0	0	1	0	0	0	0	1	0	1	1	0	0	0	1	0	1	-	GCA_003003495.1	1506711	1506733	sgRNA0147	TTAAATATTCATTGATTCGTNGG	TACAACATTCCTCAATTGGCAGG	8	GCA_003003495.1:1506711-1506733	100	38954				5.13822e-06
1	1	0	0	1	0	1	0	0	1	0	0	0	1	0	0	0	1	0	1	-	GCA_003003495.1	1493670	1493692	sgRNA0147	TTAAATATTCATTGATTCGTNGG	GAAATTGTTGATTTATTGGCAGG	8	GCA_003003495.1:1493670-1493692	100	38955				1.25116e-05
0	1	0	0	0	1	0	1	0	1	0	0	1	1	0	1	0	1	0	0	-	GCA_003003495.1	1473164	1473186	sgRNA0147	TTAAATATTCATTGATTCGTNGG	TAAAAAAGTGATAAAATGGTAGG	8	GCA_003003495.1:1473164-1473186	100	38956				5.13822e-06
0	0	0	1	1	0	1	0	0	1	1	1	1	0	0	0	0	1	0	0	-	GCA_003003495.1	1456364	1456386	sgRNA0147	TTAAATATTCATTGATTCGTNGG	TTATCTTTTGCGAGATTAGTCGG	8	GCA_003003495.1:1456364-1456386	100	38957				6.29432e-05
0	1	0	0	1	0	0	0	0	0	1	1	0	0	1	0	0	1	0	1	-	GCA_003003495.1	1450727	1450749	sgRNA0147	TTAAATATTCATTGATTCGTNGG	TGAATTATTCCCTGGTTTGCAGG	7	GCA_003003495.1:1450727-1450749	100	38958				8.44061e-06
0	1	1	0	1	0	1	0	0	0	0	1	1	0	0	0	0	1	1	0	-	GCA_003003495.1	1438451	1438473	sgRNA0147	TTAAATATTCATTGATTCGTNGG	TGTACTCTTCAGCGATTTCTTGG	8	GCA_003003495.1:1438451-1438473	100	38959	SPV_1417	complete	23	4.37905e-05	0.957895
1	1	0	0	0	0	0	0	1	0	1	1	0	1	1	1	0	0	0	0	-	GCA_003003495.1	1419905	1419927	sgRNA0147	TTAAATATTCATTGATTCGTNGG	AAAAATATCCTCTTCATCGTGGG	8	GCA_003003495.1:1419905-1419927	100	38960				2.11015e-06
0	0	0	0	1	0	1	0	0	1	1	0	1	0	1	0	0	1	1	0	-	GCA_003003495.1	1402863	1402885	sgRNA0147	TTAAATATTCATTGATTCGTNGG	TTAATTTTTACTGGTTTGATTGG	8	GCA_003003495.1:1402863-1402885	100	38961				2.11015e-06
0	1	1	0	0	1	0	1	1	0	0	0	0	0	1	1	0	1	0	0	-	GCA_003003495.1	1362285	1362307	sgRNA0147	TTAAATATTCATTGATTCGTNGG	TACAAGAACCATTGCCTTGTTGG	8	GCA_003003495.1:1362285-1362307	100	38962				1.25116e-05
1	1	0	0	0	0	0	0	1	1	0	0	1	1	0	1	0	0	1	0	-	GCA_003003495.1	1345535	1345557	sgRNA0147	TTAAATATTCATTGATTCGTNGG	CGAAATATCAATAAAGTCTTTGG	8	GCA_003003495.1:1345535-1345557	100	38963				2.11015e-06
0	1	1	0	1	0	1	1	0	1	1	0	0	0	0	0	0	0	1	0	-	GCA_003003495.1	1327281	1327303	sgRNA0147	TTAAATATTCATTGATTCGTNGG	TGGATTTGTATTTGATTCATTGG	8	GCA_003003495.1:1327281-1327303	100	38964				0.000373204
0	0	0	0	1	1	1	0	0	0	0	1	0	0	1	1	0	0	1	1	-	GCA_003003495.1	1325676	1325698	sgRNA0147	TTAAATATTCATTGATTCGTNGG	TTAACATTTCACTGCATCAGTGG	8	GCA_003003495.1:1325676-1325698	100	38965				1.46806e-06
1	1	0	0	1	0	1	0	1	0	1	0	0	0	0	1	0	0	1	0	-	GCA_003003495.1	1325235	1325257	sgRNA0147	TTAAATATTCATTGATTCGTNGG	AGAACTTTACCTTGAGTCTTTGG	8	GCA_003003495.1:1325235-1325257	100	38966				4.37905e-05
1	1	0	0	0	1	0	0	0	0	1	0	1	1	0	1	1	0	0	0	-	GCA_003003495.1	1301486	1301508	sgRNA0147	TTAAATATTCATTGATTCGTNGG	AAAAAAATTCGTGAAACCGTCGG	8	GCA_003003495.1:1301486-1301508	100	38967				5.13822e-06
0	1	1	0	1	1	1	0	0	1	0	0	0	0	1	0	1	0	0	0	-	GCA_003003495.1	1261649	1261671	sgRNA0147	TTAAATATTCATTGATTCGTNGG	TACAGCTTTGATTGGTCCGTCGG	8	GCA_003003495.1:1261649-1261671	100	38968				0.00010663
0	1	0	0	1	1	0	1	0	0	0	1	0	0	0	1	0	1	0	1	-	GCA_003003495.1	1258851	1258873	sgRNA0147	TTAAATATTCATTGATTCGTNGG	TGAAGCAGTCAATGAATTGCAGG	8	GCA_003003495.1:1258851-1258873	100	38969				1.25116e-05
1	1	0	0	0	0	1	0	1	1	1	0	0	0	0	0	0	1	1	0	-	GCA_003003495.1	1249443	1249465	sgRNA0147	TTAAATATTCATTGATTCGTNGG	CCAAATGTGGCTTGATTTCTGGG	8	GCA_003003495.1:1249443-1249465	100	38970				1.79838e-05
1	0	0	0	0	1	0	0	0	0	1	0	1	1	0	1	1	0	0	1	-	GCA_003003495.1	1249075	1249097	sgRNA0147	TTAAATATTCATTGATTCGTNGG	ATAAAGATTCTTACAACCGCTGG	8	GCA_003003495.1:1249075-1249097	100	38971				6.02901e-07
0	0	0	1	0	0	1	0	0	0	0	1	1	1	0	1	0	1	0	0	-	GCA_003003495.1	1211934	1211956	sgRNA0147	TTAAATATTCATTGATTCGTNGG	TTAGATTTTCAAACAGTGGTGGG	7	GCA_003003495.1:1211934-1211956	100	38972				8.44061e-06
1	1	0	0	0	1	0	1	0	1	1	0	0	0	0	1	0	0	1	0	-	GCA_003003495.1	1211291	1211313	sgRNA0147	TTAAATATTCATTGATTCGTNGG	AAAAAAACTATTTGAGTCTTTGG	8	GCA_003003495.1:1211291-1211313	100	38973				4.37905e-05
0	1	0	0	1	1	0	1	0	1	0	0	0	1	1	0	0	1	0	0	-	GCA_003003495.1	1207411	1207433	sgRNA0147	TTAAATATTCATTGATTCGTNGG	TAAAGAAATAATTAGTTTGTCGG	8	GCA_003003495.1:1207411-1207433	100	38974				1.25116e-05
0	0	1	1	0	0	1	1	1	0	0	1	0	1	0	0	0	0	1	0	-	GCA_003003495.1	1201087	1201109	sgRNA0147	TTAAATATTCATTGATTCGTNGG	TTTGATGGCCACTTATTCTTTGG	8	GCA_003003495.1:1201087-1201109	100	38975				4.37905e-05
0	0	0	0	1	0	0	0	0	1	1	1	1	1	0	1	0	1	0	0	-	GCA_003003495.1	1198374	1198396	sgRNA0147	TTAAATATTCATTGATTCGTNGG	TTAATTATTTCAACAATTGTTGG	8	GCA_003003495.1:1198374-1198396	100	38976				8.66592e-07
0	1	1	0	0	1	0	0	0	0	1	0	1	1	0	0	0	1	0	1	-	GCA_003003495.1	1191829	1191851	sgRNA0147	TTAAATATTCATTGATTCGTNGG	TACAACATTCCTCAATTGGCAGG	8	GCA_003003495.1:1191829-1191851	100	38977				5.13822e-06
1	1	0	1	1	0	0	0	0	0	0	1	1	0	0	0	0	1	0	1	-	GCA_003003495.1	1186371	1186393	sgRNA0147	TTAAATATTCATTGATTCGTNGG	CCAGCTATTCAAGGATTGGACGG	8	GCA_003003495.1:1186371-1186393	100	38978				4.37905e-05
1	0	0	1	1	0	1	0	0	1	0	0	0	0	0	0	1	0	1	1	-	GCA_003003495.1	1177725	1177747	sgRNA0147	TTAAATATTCATTGATTCGTNGG	CTATGTCTTGATTGATACTGCGG	8	GCA_003003495.1:1177725-1177747	100	38979				1.25116e-05
1	1	0	1	1	1	0	0	1	1	0	1	0	0	0	0	0	0	0	0	-	GCA_003003495.1	1175803	1175825	sgRNA0147	TTAAATATTCATTGATTCGTNGG	AGAGGAATGGAATGATTCGTAGG	8	GCA_003003495.1:1175803-1175825	100	38980	SPV_1141	complete	23	0.00130622	0.434576
0	1	0	0	0	1	0	1	0	0	0	0	0	1	0	1	1	1	1	0	-	GCA_003003495.1	1154335	1154357	sgRNA0147	TTAAATATTCATTGATTCGTNGG	TGAAAAAGTCATTCAAGGCTTGG	8	GCA_003003495.1:1154335-1154357	100	38981				4.19447e-07
0	0	1	1	0	0	1	0	0	0	0	0	0	0	0	1	0	1	1	1	-	GCA_003003495.1	1153566	1153588	sgRNA0147	TTAAATATTCATTGATTCGTNGG	TTTGATTTTCATTGAGTATAAGG	7	GCA_003003495.1:1153566-1153588	100	38982	SPV_2314	5-tail	12	5.87225e-06	0
0	1	0	0	0	0	1	0	0	1	0	0	0	0	0	1	1	1	0	1	-	GCA_003003495.1	1148544	1148566	sgRNA0147	TTAAATATTCATTGATTCGTNGG	TCAAATCTTTATTGACCAGGTGG	7	GCA_003003495.1:1148544-1148566	100	38983				2.4116e-06
0	0	0	0	0	1	0	1	0	0	0	0	0	1	1	1	1	1	1	0	-	GCA_003003495.1	1142357	1142379	sgRNA0147	TTAAATATTCATTGATTCGTNGG	TTAAACAGTCATTATCATATTGG	8	GCA_003003495.1:1142357-1142379	100	38984				4.92164e-08
0	1	0	1	1	0	0	1	0	0	0	1	0	0	1	1	0	1	0	0	-	GCA_003003495.1	1103964	1103986	sgRNA0147	TTAAATATTCATTGATTCGTNGG	TGAGTTAATCAATGTCTTGTTGG	8	GCA_003003495.1:1103964-1103986	100	38985				1.25116e-05
0	1	0	0	0	1	0	0	0	1	1	0	0	0	1	0	1	1	1	0	-	GCA_003003495.1	1097187	1097209	sgRNA0147	TTAAATATTCATTGATTCGTNGG	TCAAAAATTGCTTGTTCAATTGG	8	GCA_003003495.1:1097187-1097209	100	38986				6.02901e-07
0	1	0	0	0	0	1	1	0	0	0	1	1	0	0	1	0	1	0	1	-	GCA_003003495.1	1087826	1087848	sgRNA0147	TTAAATATTCATTGATTCGTNGG	TGAAATGGTCAAGGACTTGGTGG	8	GCA_003003495.1:1087826-1087848	100	38987				5.13822e-06
0	1	0	0	0	0	1	0	0	1	0	0	1	0	1	0	1	0	1	1	-	GCA_003003495.1	1077475	1077497	sgRNA0147	TTAAATATTCATTGATTCGTNGG	TCAAATGTTTATCGTTACTATGG	8	GCA_003003495.1:1077475-1077497	100	38988				6.02901e-07
1	1	1	1	0	0	0	0	0	0	0	1	0	0	0	1	0	1	0	0	-	GCA_003003495.1	1071695	1071717	sgRNA0147	TTAAATATTCATTGATTCGTNGG	AACCATATTCAATGAGTTGTTGG	7	GCA_003003495.1:1071695-1071717	100	38989	SPV_1042	complete	23	0.000175162	0.663547
0	1	0	1	0	0	0	1	1	0	0	1	0	0	0	0	1	1	0	1	-	GCA_003003495.1	1063064	1063086	sgRNA0147	TTAAATATTCATTGATTCGTNGG	TGATATAACCAGTGATGAGGGGG	8	GCA_003003495.1:1063064-1063086	100	38990				5.13822e-06
0	0	0	0	0	0	0	1	0	1	0	1	1	1	0	0	0	1	1	1	-	GCA_003003495.1	1062044	1062066	sgRNA0147	TTAAATATTCATTGATTCGTNGG	TTAAATAGTAAACTATTTACTGG	8	GCA_003003495.1:1062044-1062066	100	38991				2.47598e-07
0	0	1	0	1	1	0	0	0	1	0	0	0	0	0	1	1	1	0	1	-	GCA_003003495.1	1061954	1061976	sgRNA0147	TTAAATATTCATTGATTCGTNGG	TTCATCATTTATTGAAATGAGGG	8	GCA_003003495.1:1061954-1061976	100	38992				1.46806e-06
0	0	1	1	1	1	1	0	0	1	0	0	0	0	0	0	1	0	1	0	-	GCA_003003495.1	1054125	1054147	sgRNA0147	TTAAATATTCATTGATTCGTNGG	TTCTCGTTTGATTGATGCTTTGG	8	GCA_003003495.1:1054125-1054147	100	38993				0.00010663
1	0	1	1	0	0	1	0	0	0	0	0	0	0	1	1	0	1	1	0	-	GCA_003003495.1	1026230	1026252	sgRNA0147	TTAAATATTCATTGATTCGTNGG	CTGTATTTTCATTGTATAATAGG	8	GCA_003003495.1:1026230-1026252	100	38994				3.57473e-06
1	1	0	1	1	0	0	0	0	0	0	1	0	0	1	0	1	0	1	0	-	GCA_003003495.1	1023102	1023124	sgRNA0147	TTAAATATTCATTGATTCGTNGG	GAAGTTATTCAGTGTTGCATGGG	8	GCA_003003495.1:1023102-1023124	100	38995				1.25116e-05
1	0	0	0	0	0	0	0	0	1	0	0	1	0	1	0	1	1	1	0	-	GCA_003003495.1	1022319	1022341	sgRNA0147	TTAAATATTCATTGATTCGTNGG	ATAAATATTTATGGCTCTTTAGG	7	GCA_003003495.1:1022319-1022341	100	38996				9.90391e-07
0	1	0	0	0	1	0	0	1	1	0	0	1	0	1	0	0	1	0	1	-	GCA_003003495.1	1018590	1018612	sgRNA0147	TTAAATATTCATTGATTCGTNGG	TGAAAAATATATGGGTTAGGAGG	8	GCA_003003495.1:1018590-1018612	100	38997				2.11015e-06
1	0	1	1	0	0	0	0	0	1	1	0	0	1	0	0	0	0	1	1	-	GCA_003003495.1	1011850	1011872	sgRNA0147	TTAAATATTCATTGATTCGTNGG	ATGGATATTTTTTCATTCCATGG	8	GCA_003003495.1:1011850-1011872	100	38998				5.13822e-06
1	1	0	1	0	1	1	0	0	1	0	0	0	0	0	0	1	1	0	0	-	GCA_003003495.1	1002184	1002206	sgRNA0147	TTAAATATTCATTGATTCGTNGG	GGATAATTTTATTGATAAGTAGG	8	GCA_003003495.1:1002184-1002206	100	38999				0.00010663
0	0	0	0	1	0	1	0	0	1	0	1	1	1	0	0	0	1	1	0	-	GCA_003003495.1	984881	984903	sgRNA0147	TTAAATATTCATTGATTCGTNGG	TTAACTTTTGAGCAATTTTTTGG	8	GCA_003003495.1:984881-984903	100	39000	SPV_0966	complete	23	2.11015e-06	0.25
0	0	1	0	0	1	0	0	1	1	0	0	0	0	1	1	0	1	1	0	-	GCA_003003495.1	983741	983763	sgRNA0147	TTAAATATTCATTGATTCGTNGG	TTTAAAATAGATTGTCTGATAGG	8	GCA_003003495.1:983741-983763	100	39001				6.02901e-07
0	0	1	1	0	0	1	0	0	0	1	0	0	0	1	1	1	0	0	0	-	GCA_003003495.1	937254	937276	sgRNA0147	TTAAATATTCATTGATTCGTNGG	TTTCATGTTCTTTGTGACGTGGG	7	GCA_003003495.1:937254-937276	100	39002	SPV_1013	complete	23	2.05529e-05	0.787611
1	1	1	0	0	1	0	0	0	0	0	1	1	1	0	0	1	0	0	0	-	GCA_003003495.1	912414	912436	sgRNA0147	TTAAATATTCATTGATTCGTNGG	AGTAAGATTCAACCATGCGTTGG	8	GCA_003003495.1:912414-912436	100	39003	SPV_1026	complete	23	4.37905e-05	0.383937
0	1	0	1	0	1	1	1	0	1	0	0	0	0	0	0	0	1	1	0	-	GCA_003003495.1	891454	891476	sgRNA0147	TTAAATATTCATTGATTCGTNGG	TGACACGGTTATTGATTGCTTGG	8	GCA_003003495.1:891454-891476	100	39004	SPV_0878	complete	23	0.00010663	0.113006
0	0	1	1	0	0	1	0	0	1	1	0	0	0	0	0	0	1	1	0	-	GCA_003003495.1	888227	888249	sgRNA0147	TTAAATATTCATTGATTCGTNGG	TTTGATTTTTTTTGATTTTTAGG	7	GCA_003003495.1:888227-888249	100	39005				7.19351e-05
1	0	0	0	1	1	0	1	0	0	1	1	1	0	0	0	0	0	0	0	-	GCA_003003495.1	871791	871813	sgRNA0147	TTAAATATTCATTGATTCGTNGG	ATAATAAATCCCAGATTCGTGGG	7	GCA_003003495.1:871791-871813	100	39006	SPV_0856	complete	23	0.00214573	0.986595
1	0	0	0	0	0	1	0	0	0	1	1	0	0	0	0	1	1	1	1	-	GCA_003003495.1	866821	866843	sgRNA0147	TTAAATATTCATTGATTCGTNGG	GTAAATTTTCGATGATGTCAGGG	8	GCA_003003495.1:866821-866843	100	39007	SPV_0852	complete	23	6.02901e-07	0.919214
1	0	1	0	0	1	0	0	1	0	1	0	0	1	0	0	1	0	1	0	-	GCA_003003495.1	851220	851242	sgRNA0147	TTAAATATTCATTGATTCGTNGG	ATTAAAATACGTTTATACTTGGG	8	GCA_003003495.1:851220-851242	100	39008	SPV_0834	complete	23	5.13822e-06	0.0125874
1	1	0	0	0	0	1	1	1	0	0	0	0	1	0	0	0	1	0	0	-	GCA_003003495.1	850998	851020	sgRNA0147	TTAAATATTCATTGATTCGTNGG	CAAAATTGACATTCATTGGTTGG	7	GCA_003003495.1:850998-851020	100	39009	SPV_0833	complete	23	0.000175162	0.918445
0	0	1	1	0	0	1	0	1	1	0	0	0	1	0	0	1	0	0	1	-	GCA_003003495.1	847451	847473	sgRNA0147	TTAAATATTCATTGATTCGTNGG	TTCCATTTAAATTTATCCGATGG	8	GCA_003003495.1:847451-847473	100	39010	SPV_0829	complete	23	5.13822e-06	0.441532
0	1	0	0	1	1	0	0	1	1	0	0	0	1	0	0	1	1	0	0	-	GCA_003003495.1	816390	816412	sgRNA0147	TTAAATATTCATTGATTCGTNGG	TAAATGATAGATTCATCTGTTGG	8	GCA_003003495.1:816390-816412	100	39011	SPV_2242	complete	23	5.13822e-06	0.0569669
0	0	0	1	1	0	0	1	0	0	1	1	0	0	0	1	1	0	1	0	-	GCA_003003495.1	779527	779549	sgRNA0147	TTAAATATTCATTGATTCGTNGG	TTATCTAGTCTATGAAGCTTTGG	8	GCA_003003495.1:779527-779549	100	39012				5.13822e-06
0	1	0	0	1	0	1	1	0	1	1	0	0	0	0	0	0	1	0	0	-	GCA_003003495.1	761197	761219	sgRNA0147	TTAAATATTCATTGATTCGTNGG	TAAAGTTGTAGTTGATTTGTAGG	7	GCA_003003495.1:761197-761219	100	39013	SPV_0748	complete	23	0.000613067	0.382511
0	1	0	1	0	0	1	0	0	0	1	0	0	0	0	0	0	1	0	1	-	GCA_003003495.1	743655	743677	sgRNA0147	TTAAATATTCATTGATTCGTNGG	TCATATTTTCTTTGATTGGGAGG	6	GCA_003003495.1:743655-743677	100	39014	SPV_0729	complete	23	0.00028774	0.677551
0	0	1	0	1	0	0	0	1	1	0	1	1	0	0	0	0	1	0	1	-	GCA_003003495.1	728174	728196	sgRNA0147	TTAAATATTCATTGATTCGTNGG	TTTACTATAGAACGATTTGAAGG	8	GCA_003003495.1:728174-728196	100	39015				7.38553e-06
0	0	0	0	0	1	1	0	1	1	1	0	0	0	0	0	1	1	1	0	-	GCA_003003495.1	728120	728142	sgRNA0147	TTAAATATTCATTGATTCGTNGG	TTAAAAGTGTTTTGATGGTTTGG	8	GCA_003003495.1:728120-728142	100	39016				2.11015e-06
1	1	0	0	0	1	1	0	0	0	0	0	0	0	0	1	1	0	1	1	-	GCA_003003495.1	713554	713576	sgRNA0147	TTAAATATTCATTGATTCGTNGG	CGAAACTTTCATTGAGCCAAAGG	8	GCA_003003495.1:713554-713576	100	39017	SPV_0700	complete	23	3.57473e-06	0.368067
0	1	0	0	1	1	1	1	0	1	0	0	1	0	0	0	0	0	0	1	-	GCA_003003495.1	682280	682302	sgRNA0147	TTAAATATTCATTGATTCGTNGG	TAAAGACATAATCGATTCGAAGG	8	GCA_003003495.1:682280-682302	100	39018	SPV_0662	complete	23	0.000373204	0.865069
0	0	1	0	0	0	1	0	0	1	1	0	1	0	1	1	0	0	1	0	-	GCA_003003495.1	678601	678623	sgRNA0147	TTAAATATTCATTGATTCGTNGG	TTCAATTTTTTTAGCATCTTCGG	8	GCA_003003495.1:678601-678623	100	39019	SPV_0660	complete	23	2.11015e-06	0.498894
0	1	0	1	1	1	1	0	0	0	0	1	0	0	0	1	0	1	0	0	-	GCA_003003495.1	669995	670017	sgRNA0147	TTAAATATTCATTGATTCGTNGG	TCATTAGTTCAATGAATTGTTGG	8	GCA_003003495.1:669995-670017	100	39020	SPV_0650	3-PAM	20	0.00010663	1
1	0	1	0	1	0	1	0	0	0	1	0	1	0	0	0	0	1	1	0	-	GCA_003003495.1	657936	657958	sgRNA0147	TTAAATATTCATTGATTCGTNGG	ATGAGTTTTCGTCGATTTCTTGG	8	GCA_003003495.1:657936-657958	100	39021	SPV_0636	complete	23	4.37905e-05	0.286937
1	1	1	0	0	0	1	0	0	0	0	0	1	1	1	0	0	0	1	0	-	GCA_003003495.1	652151	652173	sgRNA0147	TTAAATATTCATTGATTCGTNGG	GCCAATTTTCATCTCTTCTTAGG	8	GCA_003003495.1:652151-652173	100	39022	SPV_0630	complete	23	1.25116e-05	0.959027
1	0	1	1	0	0	0	0	1	1	0	0	0	1	1	0	0	0	1	0	-	GCA_003003495.1	646438	646460	sgRNA0147	TTAAATATTCATTGATTCGTNGG	CTGTATATAGATTTTTTCCTTGG	8	GCA_003003495.1:646438-646460	100	39023	SPV_0624	complete	23	5.13822e-06	0.0873147
1	0	0	0	1	1	0	0	0	1	0	0	0	1	1	1	0	1	0	0	-	GCA_003003495.1	642314	642336	sgRNA0147	TTAAATATTCATTGATTCGTNGG	ATAAGAATTTATTTCATTGTTGG	8	GCA_003003495.1:642314-642336	100	39024	SPV_0620	3-PAM	15	1.46806e-06	1
0	0	1	1	0	1	1	0	0	0	1	0	0	1	0	1	0	0	0	0	-	GCA_003003495.1	621514	621536	sgRNA0147	TTAAATATTCATTGATTCGTNGG	TTTCAAGTTCTTTCAATCGTTGG	7	GCA_003003495.1:621514-621536	100	39025	SPV_0596	complete	23	0.000175162	0.461731
0	1	0	0	0	1	1	1	0	0	0	0	1	0	0	0	1	0	0	1	-	GCA_003003495.1	603499	603521	sgRNA0147	TTAAATATTCATTGATTCGTNGG	TCAAACCGTCATAGATACGATGG	7	GCA_003003495.1:603499-603521	100	39026	SPV_0577	complete	23	0.000175162	0.724679
0	0	1	0	0	1	1	0	0	0	1	0	0	1	1	0	0	1	1	0	-	GCA_003003495.1	598682	598704	sgRNA0147	TTAAATATTCATTGATTCGTNGG	TTCAACTTTCGTTCCTTTTTGGG	8	GCA_003003495.1:598682-598704	100	39027	SPV_0575	complete	23	1.46806e-06	0.982025
0	0	0	1	1	0	1	0	0	1	1	0	0	0	0	1	1	0	0	0	-	GCA_003003495.1	591331	591353	sgRNA0147	TTAAATATTCATTGATTCGTNGG	TTAGCTTTTTCTTGAGGCGTCGG	7	GCA_003003495.1:591331-591353	100	39028	SPV_0569	complete	23	7.19351e-05	0.498524
1	0	1	1	0	0	1	0	1	0	1	1	0	0	0	0	0	0	0	1	-	GCA_003003495.1	589353	589375	sgRNA0147	TTAAATATTCATTGATTCGTNGG	GTGCATCTCCTGTGATTCGATGG	8	GCA_003003495.1:589353-589375	100	39029	SPV_2201	complete	23	0.000153267	0.846895
0	0	1	0	0	1	1	0	0	0	1	0	1	0	0	1	0	1	1	0	-	GCA_003003495.1	573324	573346	sgRNA0147	TTAAATATTCATTGATTCGTNGG	TTTAAGGTTCCTGGAATTTTCGG	8	GCA_003003495.1:573324-573346	100	39030	SPV_0558	complete	23	5.13822e-06	0.45524
0	0	1	0	0	1	1	1	0	0	0	0	0	0	0	1	1	0	1	0	-	GCA_003003495.1	571162	571184	sgRNA0147	TTAAATATTCATTGATTCGTNGG	TTTAAATCTCATTGAGGCTTTGG	7	GCA_003003495.1:571162-571184	100	39031	SPV_0558	complete	23	5.00463e-05	0.11806
0	1	0	0	1	1	0	0	0	1	1	0	0	1	0	0	0	1	0	1	-	GCA_003003495.1	520259	520281	sgRNA0147	TTAAATATTCATTGATTCGTNGG	TGAACCATTTCTTCATTGGAAGG	8	GCA_003003495.1:520259-520281	100	39032	SPV_0510	complete	23	5.13822e-06	0.146385
0	0	1	0	0	0	1	0	0	1	0	1	0	1	0	1	0	1	1	0	-	GCA_003003495.1	504252	504274	sgRNA0147	TTAAATATTCATTGATTCGTNGG	TTCAATGTTTACTCAGTATTTGG	8	GCA_003003495.1:504252-504274	100	39033				6.02901e-07
1	0	0	0	0	0	0	1	0	0	1	0	1	0	1	1	0	1	0	1	-	GCA_003003495.1	484761	484783	sgRNA0147	TTAAATATTCATTGATTCGTNGG	ATAAATACTCTTGGTATAGCGGG	8	GCA_003003495.1:484761-484783	100	39034	SPV_0473	complete	23	6.02901e-07	0.874063
0	1	0	0	0	1	0	1	1	0	1	0	0	1	1	0	0	0	1	0	-	GCA_003003495.1	473693	473715	sgRNA0147	TTAAATATTCATTGATTCGTNGG	TCAAAGAAGCCTTTTTTCTTTGG	8	GCA_003003495.1:473693-473715	100	39035	SPV_0461	complete	23	5.13822e-06	0.971715
1	1	0	0	1	0	1	1	0	0	0	1	0	0	0	0	0	1	1	0	-	GCA_003003495.1	470653	470675	sgRNA0147	TTAAATATTCATTGATTCGTNGG	CCAAGTGGTCAATGATTTTTTGG	8	GCA_003003495.1:470653-470675	100	39036	SPV_0460	complete	23	0.00010663	0.33759
1	1	0	0	0	0	1	0	1	0	0	0	0	1	0	0	0	1	0	1	-	GCA_003003495.1	448789	448811	sgRNA0147	TTAAATATTCATTGATTCGTNGG	AGAAATGTCCATTAATTGGCAGG	7	GCA_003003495.1:448789-448811	100	39037				2.05529e-05
0	0	1	1	0	0	1	0	0	0	1	0	0	1	1	0	0	0	1	1	-	GCA_003003495.1	437267	437289	sgRNA0147	TTAAATATTCATTGATTCGTNGG	TTCTATTTTCTTTATTTCAATGG	8	GCA_003003495.1:437267-437289	100	39038	SPV_0431	complete	23	1.46806e-06	0.992736
0	1	1	1	0	1	0	1	1	0	0	0	0	0	0	0	1	0	1	0	-	GCA_003003495.1	427542	427564	sgRNA0147	TTAAATATTCATTGATTCGTNGG	TCCTACAGCCATTGATACATAGG	8	GCA_003003495.1:427542-427564	100	39039	SPV_0424	complete	23	0.00010663	0.843077
0	0	0	0	0	0	0	0	0	0	0	0	0	0	0	0	0	0	0	0	-	GCA_003003495.1	384634	384656	sgRNA0147	TTAAATATTCATTGATTCGTNGG	TTAAATATTCATTGATTCGTTGG	0	GCA_003003495.1:384634-384656	100	39040	SPV_0379	complete	23	1	0.0194175
1	0	1	0	0	1	1	0	0	1	1	0	0	0	0	1	0	1	0	0	-	GCA_003003495.1	358817	358839	sgRNA0147	TTAAATATTCATTGATTCGTNGG	GTCAAATTTTTTTGACTAGTAGG	8	GCA_003003495.1:358817-358839	100	39041	SPV_0356	complete	23	4.37905e-05	0.379023
0	1	0	1	0	0	1	0	0	1	1	0	0	0	0	0	0	1	0	1	-	GCA_003003495.1	353530	353552	sgRNA0147	TTAAATATTCATTGATTCGTNGG	TGATATTTTGCTTGATTTGCTGG	7	GCA_003003495.1:353530-353552	100	39042	SPV_0348	complete	23	7.19351e-05	0.659898
1	0	0	0	0	0	0	0	0	0	0	1	0	0	1	1	0	1	1	1	-	GCA_003003495.1	341221	341243	sgRNA0147	TTAAATATTCATTGATTCGTNGG	GTAAATATTCAATGGCTGTATGG	7	GCA_003003495.1:341221-341243	100	39043				2.82969e-07
1	1	0	0	1	1	0	0	1	0	0	0	1	0	0	1	0	0	1	0	-	GCA_003003495.1	339706	339728	sgRNA0147	TTAAATATTCATTGATTCGTNGG	CAAAGCATCCATAGACTCTTTGG	8	GCA_003003495.1:339706-339728	100	39044	SPV_0335	complete	23	4.37905e-05	0.819352
0	1	1	0	0	0	1	0	0	0	1	0	0	1	0	1	0	1	1	0	-	GCA_003003495.1	325181	325203	sgRNA0147	TTAAATATTCATTGATTCGTNGG	TGGAATTTTCTTTAAGTAATGGG	8	GCA_003003495.1:325181-325203	100	39045	SPV_0325	complete	23	1.46806e-06	0.23504
0	1	0	0	0	1	1	0	0	0	1	1	1	1	0	0	0	0	0	0	-	GCA_003003495.1	320287	320309	sgRNA0147	TTAAATATTCATTGATTCGTNGG	TAAAAGCTTCTGCAATTCGTTGG	7	GCA_003003495.1:320287-320309	100	39046	SPV_0320	complete	23	0.000251773	0.949225
0	0	0	1	1	1	0	0	1	0	1	0	1	1	0	0	0	1	0	0	-	GCA_003003495.1	278271	278293	sgRNA0147	TTAAATATTCATTGATTCGTNGG	TTATCAATCCTTCAATTAGTTGG	8	GCA_003003495.1:278271-278293	100	39047	SPV_0280	complete	23	1.79838e-05	0.497693
0	1	0	1	0	0	0	1	1	1	0	0	0	1	0	0	0	1	1	0	-	GCA_003003495.1	247611	247633	sgRNA0147	TTAAATATTCATTGATTCGTNGG	TGATATAGAAATTTATTGATTGG	8	GCA_003003495.1:247611-247633	100	39048				5.13822e-06
1	0	1	0	0	0	1	0	1	0	0	0	1	1	0	0	0	1	0	0	-	GCA_003003495.1	241353	241375	sgRNA0147	TTAAATATTCATTGATTCGTNGG	ATGAATTTCCATGTATTGGTTGG	7	GCA_003003495.1:241353-241375	100	39049	SPV_0248	complete	23	7.19351e-05	0.334826
1	1	1	0	0	0	1	0	0	0	1	0	0	0	0	0	1	1	1	0	-	GCA_003003495.1	240227	240249	sgRNA0147	TTAAATATTCATTGATTCGTNGG	CATAATTTTCCTTGATATTTTGG	8	GCA_003003495.1:240227-240249	100	39050	SPV_0247	complete	23	1.25116e-05	0.768607
0	0	1	0	1	1	0	0	1	0	0	0	0	0	1	1	1	0	1	0	-	GCA_003003495.1	228287	228309	sgRNA0147	TTAAATATTCATTGATTCGTNGG	TTGAGCATCCATTGGCGCATTGG	8	GCA_003003495.1:228287-228309	100	39051	SPV_0238	complete	23	1.46806e-06	0.226301
1	0	1	1	0	0	0	0	0	1	0	0	1	0	0	0	0	0	1	1	-	GCA_003003495.1	214930	214952	sgRNA0147	TTAAATATTCATTGATTCGTNGG	ATCGATATTTATGGATTCAAAGG	7	GCA_003003495.1:214930-214952	100	39052				7.19351e-05
0	0	0	0	1	0	1	1	0	0	1	0	0	1	0	1	0	1	0	1	-	GCA_003003495.1	188524	188546	sgRNA0147	TTAAATATTCATTGATTCGTNGG	TTAATTTCTCTTTTAGTAGCTGG	8	GCA_003003495.1:188524-188546	100	39053	SPV_0185	complete	23	1.46806e-06	0.223841
1	0	1	0	0	0	0	0	0	1	1	0	0	1	0	1	0	1	1	0	-	GCA_003003495.1	179705	179727	sgRNA0147	TTAAATATTCATTGATTCGTNGG	ATCAATATTTTTTAAATTATGGG	8	GCA_003003495.1:179705-179727	100	39054	SPV_0176	complete	23	6.02901e-07	0.012104
0	0	1	0	1	0	0	1	0	0	1	0	1	1	0	0	0	1	0	0	-	GCA_003003495.1	178201	178223	sgRNA0147	TTAAATATTCATTGATTCGTNGG	TTGATTACTCTTCTATTAGTTGG	7	GCA_003003495.1:178201-178223	100	39055				7.19351e-05
0	1	1	1	0	0	1	0	0	0	1	0	1	1	0	0	1	0	0	0	-	GCA_003003495.1	170426	170448	sgRNA0147	TTAAATATTCATTGATTCGTNGG	TGTGATTTTCCTGAATACGTCGG	8	GCA_003003495.1:170426-170448	100	39056	SPV_0165	complete	23	4.37905e-05	0.984951
0	1	0	0	0	1	1	0	1	0	1	1	0	0	0	0	0	1	0	0	-	GCA_003003495.1	155468	155490	sgRNA0147	TTAAATATTCATTGATTCGTNGG	TCAAACGTACCATGATTTGTTGG	7	GCA_003003495.1:155468-155490	100	39057	SPV_0150	complete	23	0.000251773	0.670792
0	0	0	1	0	0	0	0	0	0	1	0	1	1	1	1	0	0	1	0	-	GCA_003003495.1	149282	149304	sgRNA0147	TTAAATATTCATTGATTCGTNGG	TTATATATTCCTACTATCTTTGG	7	GCA_003003495.1:149282-149304	100	39058	SPV_0143	complete	23	9.90391e-07	0.777391
0	0	1	1	1	0	1	1	1	0	1	0	0	0	0	0	1	0	0	0	-	GCA_003003495.1	136451	136473	sgRNA0147	TTAAATATTCATTGATTCGTNGG	TTGCCTTGGCTTTGATCCGTGGG	8	GCA_003003495.1:136451-136473	100	39059				0.000373204
0	0	1	0	0	1	0	0	0	1	0	1	1	0	0	1	0	1	0	0	-	GCA_003003495.1	131277	131299	sgRNA0147	TTAAATATTCATTGATTCGTNGG	TTCAAAATTGACAGAGTAGTAGG	7	GCA_003003495.1:131277-131299	100	39060	SPV_0127	complete	23	2.95421e-05	0.186533
1	0	0	1	0	1	0	0	0	0	1	0	0	0	1	0	0	0	1	1	-	GCA_003003495.1	117640	117662	sgRNA0147	TTAAATATTCATTGATTCGTNGG	ATAGACATTCCTTGTTTCAAAGG	7	GCA_003003495.1:117640-117662	100	39061	SPV_0115	complete	23	2.05529e-05	0.717293
1	1	0	0	1	0	0	0	0	0	1	0	1	0	1	0	0	1	1	0	-	GCA_003003495.1	102409	102431	sgRNA0147	TTAAATATTCATTGATTCGTNGG	AAAACTATTCGTGGTTTTATGGG	8	GCA_003003495.1:102409-102431	100	39062				5.13822e-06
0	0	0	1	1	1	0	0	0	0	0	1	0	0	1	0	1	0	1	1	-	GCA_003003495.1	78722	78744	sgRNA0147	TTAAATATTCATTGATTCGTNGG	TTACGAATTCAATGCTACTAGGG	8	GCA_003003495.1:78722-78744	100	39063	SPV_0077	complete	23	1.46806e-06	1
1	0	0	1	1	0	0	0	1	0	1	1	0	0	1	0	0	0	0	1	-	GCA_003003495.1	55455	55477	sgRNA0147	TTAAATATTCATTGATTCGTNGG	GTATTTATCCGCTGCTTCGATGG	8	GCA_003003495.1:55455-55477	100	39064	SPV_0057	complete	23	1.79838e-05	0.970492
0	0	1	1	0	0	0	0	0	0	1	1	1	0	1	0	1	0	1	0	-	GCA_003003495.1	19843	19865	sgRNA0147	TTAAATATTCATTGATTCGTNGG	TTTCATATTCTCAGTTACTTTGG	8	GCA_003003495.1:19843-19865	100	39065	SPV_0018	3-PAM	4	2.11015e-06	1
1	1	0	0	0	1	0	1	0	0	1	0	1	0	1	0	0	0	0	1	+	GCA_003003495.1	11379	11401	sgRNA0148	GCCATCCCTCCTTGGAAAATNGG	CACATTCGTCATCGAAAAACAGG	8	GCA_003003495.1:11379-11401	100	39066				4.37905e-05
0	0	0	0	0	1	1	0	0	1	0	0	1	1	1	1	0	1	0	0	+	GCA_003003495.1	57841	57863	sgRNA0148	GCCATCCCTCCTTGGAAAATNGG	GCCATTTCTGCTATCTACATGGG	8	GCA_003003495.1:57841-57863	100	39067				6.02901e-07
0	1	0	1	1	0	1	1	1	0	0	0	0	0	0	1	0	0	0	0	+	GCA_003003495.1	77909	77931	sgRNA0148	GCCATCCCTCCTTGGAAAATNGG	GACTCCTGACCTTGGGAAATTGG	7	GCA_003003495.1:77909-77931	100	39068				0.00149282
0	1	1	0	0	1	1	1	0	0	1	0	1	1	0	0	0	0	0	0	+	GCA_003003495.1	105662	105684	sgRNA0148	GCCATCCCTCCTTGGAAAATNGG	GAAATAAATCATGAGAAAATTGG	8	GCA_003003495.1:105662-105684	100	39069				0.000373204
1	0	1	0	0	1	1	0	0	1	0	0	0	0	1	0	1	0	0	1	+	GCA_003003495.1	156184	156206	sgRNA0148	GCCATCCCTCCTTGGAAAATNGG	ACTATAACTTCTTGAATAACTGG	8	GCA_003003495.1:156184-156206	100	39070				1.25116e-05
1	1	1	0	1	1	0	1	0	0	0	1	0	0	1	0	0	0	0	0	+	GCA_003003495.1	161300	161322	sgRNA0148	GCCATCCCTCCTTGGAAAATNGG	TGAAATCATCCATGAAAAATTGG	8	GCA_003003495.1:161300-161322	100	39071				0.000908753
1	0	0	0	1	0	1	0	1	1	1	0	0	0	1	0	0	0	0	0	+	GCA_003003495.1	193427	193449	sgRNA0148	GCCATCCCTCCTTGGAAAATNGG	TCCAACACCGTTTGAAAAATTGG	7	GCA_003003495.1:193427-193449	100	39072				0.000251773
1	0	0	0	0	1	0	1	0	0	0	1	0	1	1	1	0	0	0	1	+	GCA_003003495.1	194331	194353	sgRNA0148	GCCATCCCTCCTTGGAAAATNGG	TCCATTCGTCCATCTGAAAGAGG	8	GCA_003003495.1:194331-194353	100	39073				1.46806e-06
1	0	1	0	0	0	1	1	0	0	1	0	0	0	0	1	0	0	1	1	+	GCA_003003495.1	229013	229035	sgRNA0148	GCCATCCCTCCTTGGAAAATNGG	CCAATCATTCATTGGGAAGATGG	8	GCA_003003495.1:229013-229035	100	39074				1.25116e-05
0	1	0	1	0	1	1	1	0	1	1	0	0	0	1	0	0	0	0	0	+	GCA_003003495.1	234253	234275	sgRNA0148	GCCATCCCTCCTTGGAAAATNGG	GGCTTATTTTTTTGAAAAATGGG	8	GCA_003003495.1:234253-234275	100	39075				0.000373204
1	0	0	0	0	0	1	1	0	0	0	0	1	1	1	1	0	0	1	0	+	GCA_003003495.1	239682	239704	sgRNA0148	GCCATCCCTCCTTGGAAAATNGG	CCCATCGTTCCTGTAGAATTTGG	8	GCA_003003495.1:239682-239704	100	39076				1.46806e-06
0	0	0	1	0	0	0	1	0	1	0	1	1	0	1	0	1	0	1	0	+	GCA_003003495.1	254546	254568	sgRNA0148	GCCATCCCTCCTTGGAAAATNGG	GCCTTCCGTGCGGGAACAGTTGG	8	GCA_003003495.1:254546-254568	100	39077				2.11015e-06
1	0	1	1	0	1	1	0	0	0	1	0	0	0	0	0	0	1	1	0	+	GCA_003003495.1	258126	258148	sgRNA0148	GCCATCCCTCCTTGGAAAATNGG	TCACTTGCTCTTTGGAACTTGGG	8	GCA_003003495.1:258126-258148	100	39078				0.00010663
1	0	0	0	1	1	0	1	0	1	0	0	0	0	1	0	1	1	0	0	+	GCA_003003495.1	260772	260794	sgRNA0148	GCCATCCCTCCTTGGAAAATNGG	ACCAATCGTACTTGCACCATGGG	8	GCA_003003495.1:260772-260794	100	39079				1.25116e-05
0	1	1	0	0	0	0	0	1	1	1	1	0	1	0	1	0	0	0	0	+	GCA_003003495.1	307731	307753	sgRNA0148	GCCATCCCTCCTTGGAAAATNGG	GGTATCCCAGTATCGCAAATGGG	8	GCA_003003495.1:307731-307753	100	39080				7.38553e-06
1	0	1	0	0	0	1	0	0	1	0	0	1	1	0	0	0	0	1	0	+	GCA_003003495.1	317204	317226	sgRNA0148	GCCATCCCTCCTTGGAAAATNGG	TCTATCACTTCTGTGAAACTAGG	7	GCA_003003495.1:317204-317226	100	39081				7.19351e-05
1	0	0	0	0	0	0	1	0	1	0	0	0	0	1	0	1	1	0	0	+	GCA_003003495.1	320107	320129	sgRNA0148	GCCATCCCTCCTTGGAAAATNGG	TCCATCCTTGCTTGAAGCATTGG	6	GCA_003003495.1:320107-320129	100	39082				3.37624e-05
1	0	0	0	1	0	0	0	0	1	1	0	0	0	1	0	0	0	1	1	+	GCA_003003495.1	335861	335883	sgRNA0148	GCCATCCCTCCTTGGAAAATNGG	ACCAGCCCTGTTTGAAAAGAAGG	7	GCA_003003495.1:335861-335883	100	39083				8.44061e-06
0	0	0	0	1	1	0	0	0	1	1	0	1	0	1	0	0	0	1	1	+	GCA_003003495.1	349463	349485	sgRNA0148	GCCATCCCTCCTTGGAAAATNGG	GCCAGTCCTTATCGAAAATCTGG	8	GCA_003003495.1:349463-349485	100	39084				2.11015e-06
0	0	1	0	1	1	1	1	0	1	0	0	0	0	0	0	1	1	0	0	+	GCA_003003495.1	375180	375202	sgRNA0148	GCCATCCCTCCTTGGAAAATNGG	GCTAATGATGCTTGGATTATCGG	8	GCA_003003495.1:375180-375202	100	39085				0.00010663
0	1	1	0	0	0	0	1	0	1	0	0	0	1	1	1	1	0	0	0	+	GCA_003003495.1	391224	391246	sgRNA0148	GCCATCCCTCCTTGGAAAATNGG	GGTATCCTTACTTTTGCAATTGG	8	GCA_003003495.1:391224-391246	100	39086				1.46806e-06
0	0	1	1	0	0	1	0	0	0	1	0	0	1	0	0	1	1	0	1	+	GCA_003003495.1	439057	439079	sgRNA0148	GCCATCCCTCCTTGGAAAATNGG	GCAGTCACTCTTTAGACTAGAGG	8	GCA_003003495.1:439057-439079	100	39087				1.46806e-06
1	1	0	0	1	0	0	1	0	0	1	0	0	1	1	0	1	0	0	0	+	GCA_003003495.1	457793	457815	sgRNA0148	GCCATCCCTCCTTGGAAAATNGG	TGCAACCTTCGTTTCACAATGGG	8	GCA_003003495.1:457793-457815	100	39088				1.25116e-05
1	1	1	1	0	0	1	1	0	0	0	0	0	0	0	1	0	0	0	1	+	GCA_003003495.1	513675	513697	sgRNA0148	GCCATCCCTCCTTGGAAAATNGG	TGTCTCTGTCCTTGGTAAAAAGG	8	GCA_003003495.1:513675-513697	100	39089				0.000259644
0	0	0	1	0	0	1	0	0	1	1	1	0	1	0	0	0	0	1	1	+	GCA_003003495.1	518879	518901	sgRNA0148	GCCATCCCTCCTTGGAAAATNGG	GCCGTCGCTTAATCGAAAGATGG	8	GCA_003003495.1:518879-518901	100	39090				2.11015e-06
0	1	1	0	0	0	1	1	1	0	0	0	1	1	0	1	0	0	0	0	+	GCA_003003495.1	526416	526438	sgRNA0148	GCCATCCCTCCTTGGAAAATNGG	GTTATCGGGCCTGTGGAAATTGG	8	GCA_003003495.1:526416-526438	100	39091				4.37905e-05
0	0	0	0	1	1	0	1	1	1	1	1	0	0	0	0	0	0	1	0	+	GCA_003003495.1	534136	534158	sgRNA0148	GCCATCCCTCCTTGGAAAATNGG	GCCAAACACGGCTGGAAAGTAGG	8	GCA_003003495.1:534136-534158	100	39092				6.29432e-05
0	0	1	0	1	1	0	0	0	1	1	0	1	1	0	0	0	0	0	1	+	GCA_003003495.1	568650	568672	sgRNA0148	GCCATCCCTCCTTGGAAAATNGG	GCAACGCCTAGTCCGAAAAGGGG	8	GCA_003003495.1:568650-568672	100	39093				1.79838e-05
1	1	1	0	1	0	1	1	0	0	0	0	0	0	1	1	0	0	0	0	+	GCA_003003495.1	573245	573267	sgRNA0148	GCCATCCCTCCTTGGAAAATNGG	CGAACCAATCCTTGATAAATGGG	8	GCA_003003495.1:573245-573267	100	39094				0.000259644
0	0	0	0	0	0	1	0	0	0	1	0	1	1	1	1	1	1	0	0	+	GCA_003003495.1	578478	578500	sgRNA0148	GCCATCCCTCCTTGGAAAATNGG	GCCATCGCTCTTACAGGTATCGG	8	GCA_003003495.1:578478-578500	100	39095				7.07422e-08
0	0	1	1	0	1	0	1	0	0	1	0	0	1	1	0	0	0	1	0	+	GCA_003003495.1	579384	579406	sgRNA0148	GCCATCCCTCCTTGGAAAATNGG	GCAGTGCTTCTTTCAAAAGTTGG	8	GCA_003003495.1:579384-579406	100	39096				1.25116e-05
0	0	1	1	0	1	1	0	1	1	0	0	0	0	0	0	1	0	0	1	+	GCA_003003495.1	590810	590832	sgRNA0148	GCCATCCCTCCTTGGAAAATNGG	GCTTTGACAGCTTGGACAACTGG	8	GCA_003003495.1:590810-590832	100	39097				4.37905e-05
0	0	0	1	0	1	1	0	0	1	0	0	1	1	1	0	0	0	1	0	+	GCA_003003495.1	596582	596604	sgRNA0148	GCCATCCCTCCTTGGAAAATNGG	GCCTTGTCTGCTGTCAAACTAGG	8	GCA_003003495.1:596582-596604	100	39098				5.13822e-06
1	1	0	0	0	0	0	1	0	0	1	0	1	1	0	1	0	1	0	0	+	GCA_003003495.1	620394	620416	sgRNA0148	GCCATCCCTCCTTGGAAAATNGG	TTCATCCATCGTGAGCAGATGGG	8	GCA_003003495.1:620394-620416	100	39099				5.13822e-06
0	0	0	0	0	0	1	1	0	1	1	0	1	1	0	0	1	0	1	0	+	GCA_003003495.1	647758	647780	sgRNA0148	GCCATCCCTCCTTGGAAAATNGG	GCCATCTTTGTTCCGAGAGTCGG	8	GCA_003003495.1:647758-647780	100	39100				2.11015e-06
0	1	0	0	1	1	0	1	0	1	0	0	0	0	0	0	0	1	1	1	+	GCA_003003495.1	649750	649772	sgRNA0148	GCCATCCCTCCTTGGAAAATNGG	GGCAGTCATGCTTGGAACGAGGG	8	GCA_003003495.1:649750-649772	100	39101				1.25116e-05
0	1	1	0	0	0	1	1	1	0	0	0	0	1	1	0	0	0	1	0	+	GCA_003003495.1	658330	658352	sgRNA0148	GCCATCCCTCCTTGGAAAATNGG	GATATCGACCCTTACAAACTTGG	8	GCA_003003495.1:658330-658352	100	39102				1.25116e-05
0	1	0	0	0	0	0	0	1	1	1	0	1	1	1	0	0	0	1	0	+	GCA_003003495.1	661602	661624	sgRNA0148	GCCATCCCTCCTTGGAAAATNGG	GACATCCCAAGTGAAAAAGTCGG	8	GCA_003003495.1:661602-661624	100	39103				8.66592e-07
1	1	0	0	1	1	1	0	0	0	1	1	0	0	0	0	0	0	1	0	+	GCA_003003495.1	690573	690595	sgRNA0148	GCCATCCCTCCTTGGAAAATNGG	TTCAATTCTCTCTGGAAACTGGG	8	GCA_003003495.1:690573-690595	100	39104				0.000373204
1	1	1	1	0	1	1	0	0	0	0	0	0	0	0	1	0	1	0	0	+	GCA_003003495.1	693143	693165	sgRNA0148	GCCATCCCTCCTTGGAAAATNGG	CGTTTAACTCCTTGGCAGATTGG	8	GCA_003003495.1:693143-693165	100	39105	SPV_0672	complete	23	0.000259644	0.171575
0	1	1	0	1	1	0	0	0	0	0	0	1	1	1	0	1	0	0	0	+	GCA_003003495.1	695707	695729	sgRNA0148	GCCATCCCTCCTTGGAAAATNGG	GAAAAACCTCCTCCTACAATTGG	8	GCA_003003495.1:695707-695729	100	39106				1.25116e-05
0	0	0	0	1	1	0	0	0	1	0	0	0	1	1	1	0	1	1	0	+	GCA_003003495.1	705300	705322	sgRNA0148	GCCATCCCTCCTTGGAAAATNGG	GCCAATCCTTCTTATGATGTTGG	8	GCA_003003495.1:705300-705322	100	39107				1.72257e-07
0	0	1	1	0	0	0	0	0	1	1	1	1	0	0	1	0	0	1	0	+	GCA_003003495.1	738033	738055	sgRNA0148	GCCATCCCTCCTTGGAAAATNGG	GCGGTCCCTATCAGGCAACTGGG	8	GCA_003003495.1:738033-738055	100	39108				7.38553e-06
1	1	1	0	0	0	1	1	1	1	0	0	0	0	0	0	1	0	0	0	+	GCA_003003495.1	741116	741138	sgRNA0148	GCCATCCCTCCTTGGAAAATNGG	TGGATCAGGACTTGGAGAATTGG	8	GCA_003003495.1:741116-741138	100	39109				0.000373204
0	0	1	0	1	0	0	0	1	1	1	1	0	0	0	0	1	0	1	0	+	GCA_003003495.1	749385	749407	sgRNA0148	GCCATCCCTCCTTGGAAAATNGG	GCAAGCCCAAGGTGGAGACTTGG	8	GCA_003003495.1:749385-749407	100	39110				7.38553e-06
0	1	1	0	0	0	0	0	0	1	0	0	1	1	0	1	0	0	0	1	+	GCA_003003495.1	749446	749468	sgRNA0148	GCCATCCCTCCTTGGAAAATNGG	GAAATCCCTGCTCAGGAAACGGG	7	GCA_003003495.1:749446-749468	100	39111				8.44061e-06
0	0	1	0	0	1	1	1	1	1	1	0	0	0	0	0	0	0	1	0	+	GCA_003003495.1	799376	799398	sgRNA0148	GCCATCCCTCCTTGGAAAATNGG	GCTATAGGAAATTGGAAAGTTGG	8	GCA_003003495.1:799376-799398	100	39112				0.000153267
1	0	1	0	0	1	0	1	0	1	1	0	0	0	0	0	0	0	0	1	+	GCA_003003495.1	821006	821028	sgRNA0148	GCCATCCCTCCTTGGAAAATNGG	ACAATACATTTTTGGAAAAATGG	7	GCA_003003495.1:821006-821028	100	39113	SPV_2245	complete	23	0.000613067	0.899408
0	0	1	1	0	1	1	1	1	1	0	0	0	0	0	0	0	0	0	1	+	GCA_003003495.1	824564	824586	sgRNA0148	GCCATCCCTCCTTGGAAAATNGG	GCGGTAATCACTTGGAAAAATGG	8	GCA_003003495.1:824564-824586	100	39114	SPV_0806	complete	23	0.000373204	0.709507
1	0	1	0	0	0	0	1	1	1	0	0	0	0	0	0	1	0	1	1	+	GCA_003003495.1	832509	832531	sgRNA0148	GCCATCCCTCCTTGGAAAATNGG	CCAATCCTATCTTGGAGACAAGG	8	GCA_003003495.1:832509-832531	100	39115				5.13822e-06
0	1	1	0	1	1	0	1	1	0	0	0	0	0	0	0	0	0	0	1	+	GCA_003003495.1	839803	839825	sgRNA0148	GCCATCCCTCCTTGGAAAATNGG	GATAGTCTACCTTGGAAAAATGG	7	GCA_003003495.1:839803-839825	100	39116				0.00149282
0	1	1	1	0	1	1	0	0	0	0	1	1	0	0	0	0	0	0	0	+	GCA_003003495.1	860442	860464	sgRNA0148	GCCATCCCTCCTTGGAAAATNGG	GTTCTATCTCCAAGGAAAATGGG	7	GCA_003003495.1:860442-860464	100	39117				0.00522486
0	0	1	0	1	0	1	0	0	1	1	1	0	1	1	0	0	0	0	0	+	GCA_003003495.1	862208	862230	sgRNA0148	GCCATCCCTCCTTGGAAAATNGG	GCTAGCTCTGGCTTAAAAATGGG	8	GCA_003003495.1:862208-862230	100	39118				1.79838e-05
1	1	1	0	1	0	1	1	0	0	0	0	0	0	0	0	0	0	1	1	+	GCA_003003495.1	869001	869023	sgRNA0148	GCCATCCCTCCTTGGAAAATNGG	AAGAACTTTCCTTGGAAACAAGG	8	GCA_003003495.1:869001-869023	100	39119				0.000259644
0	0	1	0	1	1	0	1	0	0	0	0	0	0	0	1	0	0	0	1	+	GCA_003003495.1	933092	933114	sgRNA0148	GCCATCCCTCCTTGGAAAATNGG	GCAAAACTTCCTTGGTAAACTGG	6	GCA_003003495.1:933092-933114	100	39120	SPV_1015	complete	23	0.000700648	0.766062
0	1	0	0	0	1	1	1	0	0	0	0	0	1	1	1	1	0	0	0	+	GCA_003003495.1	953807	953829	sgRNA0148	GCCATCCCTCCTTGGAAAATNGG	GTCATAAATCCTTTTGCAATAGG	8	GCA_003003495.1:953807-953829	100	39121	SPV_1000	complete	23	3.57473e-06	0.903114
0	0	1	1	0	0	1	1	1	0	0	0	0	1	0	0	0	1	0	1	+	GCA_003003495.1	970317	970339	sgRNA0148	GCCATCCCTCCTTGGAAAATNGG	GCATTCGAACCTTTGAAGACTGG	8	GCA_003003495.1:970317-970339	100	39122				1.25116e-05
1	0	1	1	0	0	1	0	0	0	1	0	1	0	1	0	0	0	0	1	+	GCA_003003495.1	982334	982356	sgRNA0148	GCCATCCCTCCTTGGAAAATNGG	CCATTCGCTCTTAGTAAAAGAGG	8	GCA_003003495.1:982334-982356	100	39123	SPV_0967	complete	23	4.37905e-05	0.756669
1	0	0	0	1	1	1	0	0	0	1	0	1	0	1	0	0	0	1	0	+	GCA_003003495.1	1092882	1092904	sgRNA0148	GCCATCCCTCCTTGGAAAATNGG	CCCAATTCTCTTAGAAAATTGGG	8	GCA_003003495.1:1092882-1092904	100	39124	SPV_1067	complete	23	4.37905e-05	0.298938
1	0	1	0	1	0	1	0	0	1	1	1	0	0	1	0	0	0	0	0	+	GCA_003003495.1	1106590	1106612	sgRNA0148	GCCATCCCTCCTTGGAAAATNGG	TCAAGCACTTGCTGAAAAATTGG	8	GCA_003003495.1:1106590-1106612	100	39125				0.000153267
0	0	1	0	0	0	1	1	0	1	0	1	0	0	1	1	0	0	0	1	+	GCA_003003495.1	1156544	1156566	sgRNA0148	GCCATCCCTCCTTGGAAAATNGG	GCAATCTTTTCATGAGAAACCGG	8	GCA_003003495.1:1156544-1156566	100	39126	SPV_1125	complete	23	5.13822e-06	0.825266
0	1	0	0	0	1	0	1	0	0	0	0	1	1	1	1	0	0	0	1	+	GCA_003003495.1	1179767	1179789	sgRNA0148	GCCATCCCTCCTTGGAAAATNGG	GTCATTCGTCCTATCGAAAATGG	8	GCA_003003495.1:1179767-1179789	100	39127				1.46806e-06
0	1	0	1	0	1	0	0	0	1	0	0	1	0	1	1	0	1	0	0	+	GCA_003003495.1	1187950	1187972	sgRNA0148	GCCATCCCTCCTTGGAAAATNGG	GACGTACCTGCTGGTGATATCGG	8	GCA_003003495.1:1187950-1187972	100	39128				5.13822e-06
0	1	0	1	0	1	0	1	1	1	1	0	0	0	0	0	0	0	1	0	+	GCA_003003495.1	1198435	1198457	sgRNA0148	GCCATCCCTCCTTGGAAAATNGG	GTCCTACAATTTTGGAAATTGGG	8	GCA_003003495.1:1198435-1198457	100	39129	SPV_1169	complete	23	0.000153267	0.280172
1	0	0	0	0	0	1	0	0	1	1	1	1	1	0	0	1	0	0	0	+	GCA_003003495.1	1227691	1227713	sgRNA0148	GCCATCCCTCCTTGGAAAATNGG	CCCATCGCTAACATGAGAATAGG	8	GCA_003003495.1:1227691-1227713	100	39130	SPV_1198	complete	23	7.38553e-06	0.569809
1	0	0	0	1	0	1	1	0	1	0	0	0	0	0	0	1	1	1	0	+	GCA_003003495.1	1246898	1246920	sgRNA0148	GCCATCCCTCCTTGGAAAATNGG	TCCAACAATTCTTGGATCTTAGG	8	GCA_003003495.1:1246898-1246920	100	39131	SPV_1216	complete	23	1.25116e-05	0.991525
0	1	1	0	0	0	1	0	0	1	0	1	1	0	1	0	1	0	0	0	+	GCA_003003495.1	1300259	1300281	sgRNA0148	GCCATCCCTCCTTGGAAAATNGG	GGAATCTCTACAGGAACAATAGG	8	GCA_003003495.1:1300259-1300281	100	39132	SPV_1273	complete	23	1.79838e-05	0.0552147
0	0	1	0	0	1	1	0	0	1	1	1	0	1	1	0	0	0	0	0	+	GCA_003003495.1	1313856	1313878	sgRNA0148	GCCATCCCTCCTTGGAAAATNGG	GCAATAACTGGGTCTAAAATAGG	8	GCA_003003495.1:1313856-1313878	100	39133	SPV_1292	complete	23	1.79838e-05	0.307087
1	1	0	0	0	0	0	0	0	1	1	1	0	1	0	0	0	1	0	1	+	GCA_003003495.1	1361845	1361867	sgRNA0148	GCCATCCCTCCTTGGAAAATNGG	TTCATCCCTAGCTAGAAGAAAGG	8	GCA_003003495.1:1361845-1361867	100	39134	SPV_1348	complete	23	2.11015e-06	0.31448
1	0	1	0	0	0	1	1	1	0	1	0	0	0	0	1	0	1	0	0	+	GCA_003003495.1	1368932	1368954	sgRNA0148	GCCATCCCTCCTTGGAAAATNGG	TCAATCGGACGTTGGTAGATAGG	8	GCA_003003495.1:1368932-1368954	100	39135	SPV_1353	complete	23	4.37905e-05	0.495336
1	1	0	0	0	0	1	0	0	0	0	0	1	1	1	1	0	1	0	0	+	GCA_003003495.1	1376008	1376030	sgRNA0148	GCCATCCCTCCTTGGAAAATNGG	AACATCACTCCTGACCATATCGG	8	GCA_003003495.1:1376008-1376030	100	39136				1.46806e-06
1	1	0	1	0	0	1	0	0	0	0	0	1	0	1	0	0	0	0	1	+	GCA_003003495.1	1378317	1378339	sgRNA0148	GCCATCCCTCCTTGGAAAATNGG	TACTTCACTCCTAGAAAAAAAGG	7	GCA_003003495.1:1378317-1378339	100	39137	SPV_1362	5-tail	1	0.000175162	0
0	0	1	1	0	1	1	1	1	0	0	0	0	0	0	0	1	0	0	1	+	GCA_003003495.1	1442127	1442149	sgRNA0148	GCCATCCCTCCTTGGAAAATNGG	GCATTTTGGCCTTGGATAACTGG	8	GCA_003003495.1:1442127-1442149	100	39138	SPV_1423	complete	23	0.00010663	0.786951
1	0	1	1	1	0	0	0	0	1	1	0	0	0	0	0	0	0	1	1	+	GCA_003003495.1	1447668	1447690	sgRNA0148	GCCATCCCTCCTTGGAAAATNGG	TCGCGCCCTGATTGGAAACCAGG	8	GCA_003003495.1:1447668-1447690	100	39139				4.37905e-05
0	0	0	0	0	1	0	1	0	0	1	0	1	1	1	0	1	0	1	0	+	GCA_003003495.1	1448753	1448775	sgRNA0148	GCCATCCCTCCTTGGAAAATNGG	GCCATGCGTCTTCACACATTTGG	8	GCA_003003495.1:1448753-1448775	100	39140	SPV_1432	complete	23	6.02901e-07	0.961886
1	0	0	1	1	0	1	0	0	0	0	0	0	0	1	1	0	0	0	1	+	GCA_003003495.1	1484112	1484134	sgRNA0148	GCCATCCCTCCTTGGAAAATNGG	TCCTCCACTCCTTGATAAAATGG	7	GCA_003003495.1:1484112-1484134	100	39141	SPV_1467	complete	23	5.00463e-05	0.942235
1	1	0	0	1	0	0	1	0	1	0	1	0	0	0	1	0	0	0	1	+	GCA_003003495.1	1496305	1496327	sgRNA0148	GCCATCCCTCCTTGGAAAATNGG	CTCAACCATACCTGGTAAAATGG	8	GCA_003003495.1:1496305-1496327	100	39142	SPV_1480	complete	23	4.37905e-05	0.726869
0	0	0	0	0	1	0	1	1	0	1	1	0	0	0	1	0	0	0	1	+	GCA_003003495.1	1497982	1498004	sgRNA0148	GCCATCCCTCCTTGGAAAATNGG	GCCATACGGCAATGGTAAAAGGG	7	GCA_003003495.1:1497982-1498004	100	39143	SPV_1481	complete	23	2.95421e-05	0.334311
0	0	1	0	1	0	0	0	0	1	1	0	0	1	1	0	1	0	0	0	+	GCA_003003495.1	1509491	1509513	sgRNA0148	GCCATCCCTCCTTGGAAAATNGG	GCAAACCCTGGTTTCACAATCGG	7	GCA_003003495.1:1509491-1509513	100	39144	SPV_1493	complete	23	8.44061e-06	0.701346
1	1	1	1	1	1	0	0	0	0	0	0	0	0	1	0	0	0	0	0	+	GCA_003003495.1	1518153	1518175	sgRNA0148	GCCATCCCTCCTTGGAAAATNGG	TATGAACCTCCTTGAAAAATAGG	7	GCA_003003495.1:1518153-1518175	100	39145	SPV_1499	complete	23	0.00363501	0.057943
1	1	0	0	0	1	0	0	1	1	0	0	0	0	1	0	1	0	1	0	+	GCA_003003495.1	1520230	1520252	sgRNA0148	GCCATCCCTCCTTGGAAAATNGG	AACATACCAGCTTGTACACTTGG	8	GCA_003003495.1:1520230-1520252	100	39146	SPV_1502	complete	23	5.13822e-06	0.907985
0	0	1	0	1	0	1	0	0	0	0	0	0	1	1	1	1	0	0	0	+	GCA_003003495.1	1523788	1523810	sgRNA0148	GCCATCCCTCCTTGGAAAATNGG	GCAAACTCTCCTTTTTGAATTGG	7	GCA_003003495.1:1523788-1523810	100	39147	SPV_1504	complete	23	5.87225e-06	0.718421
0	1	1	0	1	1	0	1	0	0	0	0	0	1	1	0	0	0	0	1	+	GCA_003003495.1	1527922	1527944	sgRNA0148	GCCATCCCTCCTTGGAAAATNGG	GATAAACATCCTTATAAAAGAGG	8	GCA_003003495.1:1527922-1527944	100	39148	SPV_1506	complete	23	3.04657e-05	0.45929
1	1	0	1	0	0	0	1	0	0	1	0	0	1	0	1	0	0	0	1	+	GCA_003003495.1	1528565	1528587	sgRNA0148	GCCATCCCTCCTTGGAAAATNGG	TGCTTCCTTCTTTTGGAAAGTGG	8	GCA_003003495.1:1528565-1528587	100	39149	SPV_2378	complete	23	1.25116e-05	0.554455
1	0	0	0	0	0	1	1	0	1	1	1	0	0	1	0	0	0	1	0	+	GCA_003003495.1	1542790	1542812	sgRNA0148	GCCATCCCTCCTTGGAAAATNGG	ACCATCTGTATCTGTAAAGTGGG	8	GCA_003003495.1:1542790-1542812	100	39150	SPV_1519	complete	23	1.79838e-05	0.499224
1	0	0	0	1	0	1	1	1	0	0	0	0	0	1	0	0	0	0	0	+	GCA_003003495.1	1588791	1588813	sgRNA0148	GCCATCCCTCCTTGGAAAATNGG	TCCAACTTCCCTTGTAAAATAGG	6	GCA_003003495.1:1588791-1588813	100	39151	SPV_1570	complete	23	0.00245227	0.671053
1	0	0	0	0	0	1	0	0	1	1	0	0	0	1	1	1	1	0	0	+	GCA_003003495.1	1595976	1595998	sgRNA0148	GCCATCCCTCCTTGGAAAATNGG	ACCATCTCTTTTTGTGTCATAGG	8	GCA_003003495.1:1595976-1595998	100	39152	SPV_2391	complete	23	6.02901e-07	0.0191083
1	1	0	0	0	0	0	1	1	0	0	1	0	0	1	1	0	0	0	1	+	GCA_003003495.1	1615191	1615213	sgRNA0148	GCCATCCCTCCTTGGAAAATNGG	CGCATCCTGCCCTGTGAAAATGG	8	GCA_003003495.1:1615191-1615213	100	39153	SPV_1599	complete	23	5.13822e-06	0.85906
1	1	1	1	0	0	0	0	0	1	0	0	0	0	1	0	0	0	0	1	+	GCA_003003495.1	1664673	1664695	sgRNA0148	GCCATCCCTCCTTGGAAAATNGG	CTACTCCCTACTTGAAAAACTGG	7	GCA_003003495.1:1664673-1664695	100	39154				0.000175162
1	0	0	0	0	0	1	0	1	1	1	0	0	0	0	0	1	0	0	0	+	GCA_003003495.1	1673089	1673111	sgRNA0148	GCCATCCCTCCTTGGAAAATNGG	CCCATCACATTTTGGATAATAGG	6	GCA_003003495.1:1673089-1673111	100	39155	SPV_1661	complete	23	0.00041359	0.738342
1	1	1	0	1	1	1	0	0	0	0	0	0	0	1	0	0	1	0	0	+	GCA_003003495.1	1692389	1692411	sgRNA0148	GCCATCCCTCCTTGGAAAATNGG	TAAAAGGCTCCTTGAAACATCGG	8	GCA_003003495.1:1692389-1692411	100	39156	SPV_1676	complete	23	0.000259644	0.0959716
0	0	0	1	0	1	0	0	0	1	0	0	0	1	1	0	1	1	0	1	+	GCA_003003495.1	1731418	1731440	sgRNA0148	GCCATCCCTCCTTGGAAAATNGG	GCCTTGCCTTCTTTTATCAAGGG	8	GCA_003003495.1:1731418-1731440	100	39157	SPV_1738	complete	23	1.72257e-07	0.979228
0	1	0	1	1	0	0	1	0	1	0	1	0	0	0	0	0	1	1	0	+	GCA_003003495.1	1768734	1768756	sgRNA0148	GCCATCCCTCCTTGGAAAATNGG	GACTACCTTGCATGGAACGTAGG	8	GCA_003003495.1:1768734-1768756	100	39158	SPV_1771	complete	23	4.37905e-05	0.604457
0	0	1	0	0	0	0	0	1	1	1	1	0	0	0	1	0	1	0	1	+	GCA_003003495.1	1776254	1776276	sgRNA0148	GCCATCCCTCCTTGGAAAATNGG	GCTATCCCGAACTGGCATAAAGG	8	GCA_003003495.1:1776254-1776276	100	39159	SPV_1779	complete	23	8.66592e-07	0.760938
1	1	0	0	0	0	1	1	1	1	0	0	0	0	0	1	0	1	0	0	+	GCA_003003495.1	1789525	1789547	sgRNA0148	GCCATCCCTCCTTGGAAAATNGG	AGCATCAAAACTTGGTAGATAGG	8	GCA_003003495.1:1789525-1789547	100	39160	SPV_1794	complete	23	4.37905e-05	0.35798
1	1	1	1	0	1	0	0	0	1	0	0	0	1	0	0	0	0	0	1	+	GCA_003003495.1	1791960	1791982	sgRNA0148	GCCATCCCTCCTTGGAAAATNGG	CATCTACCTGCTTTGAAAAGAGG	8	GCA_003003495.1:1791960-1791982	100	39161	SPV_1797	complete	23	0.00010663	0.348178
0	0	0	0	1	0	1	1	0	1	0	0	1	0	1	0	0	0	1	0	+	GCA_003003495.1	1816895	1816917	sgRNA0148	GCCATCCCTCCTTGGAAAATNGG	GCCACCTTTGCTGGTAAACTAGG	7	GCA_003003495.1:1816895-1816917	100	39162				7.19351e-05
0	0	1	1	1	1	0	0	1	0	0	0	1	0	0	0	0	1	1	0	+	GCA_003003495.1	1824790	1824812	sgRNA0148	GCCATCCCTCCTTGGAAAATNGG	GCTGATCCACCTAGGAAGGTTGG	8	GCA_003003495.1:1824790-1824812	100	39163	SPV_1839	complete	23	4.37905e-05	0.564995
0	0	1	0	0	1	0	0	1	0	1	1	0	1	1	0	0	0	0	0	+	GCA_003003495.1	1858885	1858907	sgRNA0148	GCCATCCCTCCTTGGAAAATNGG	GCTATACCCCAATATAAAATAGG	7	GCA_003003495.1:1858885-1858907	100	39164	SPV_1880	5-tail	11	2.95421e-05	0
0	0	1	0	0	1	0	0	1	0	1	1	0	1	1	0	0	0	0	0	+	GCA_003003495.1	1858885	1858907	sgRNA0148	GCCATCCCTCCTTGGAAAATNGG	GCTATACCCCAATATAAAATAGG	7	GCA_003003495.1:1858885-1858907	100	39164	SPV_1881	3-PAM	2	2.95421e-05	1
0	0	1	1	0	1	1	1	1	0	0	0	0	1	0	1	0	0	0	0	+	GCA_003003495.1	1881004	1881026	sgRNA0148	GCCATCCCTCCTTGGAAAATNGG	GCTCTTTTGCCTTTGGAAATGGG	8	GCA_003003495.1:1881004-1881026	100	39165				0.00010663
0	0	0	0	1	1	0	0	0	1	0	0	1	0	0	1	0	0	0	1	+	GCA_003003495.1	1890211	1890233	sgRNA0148	GCCATCCCTCCTTGGAAAATNGG	GCCAAACCTGCTCGGGAAAGAGG	6	GCA_003003495.1:1890211-1890233	100	39166	SPV_1920	complete	23	0.000118169	0.236641
1	0	0	1	0	1	1	0	0	1	0	0	0	0	0	1	0	1	0	1	+	GCA_003003495.1	1890784	1890806	sgRNA0148	GCCATCCCTCCTTGGAAAATNGG	ACCTTGGCTTCTTGGTAGAAGGG	8	GCA_003003495.1:1890784-1890806	100	39167	SPV_1921	complete	23	1.25116e-05	0.203095
0	1	0	0	0	0	1	0	1	1	1	0	0	1	0	0	0	1	0	0	+	GCA_003003495.1	1899379	1899401	sgRNA0148	GCCATCCCTCCTTGGAAAATNGG	GACATCTCCTATTTGAACATCGG	7	GCA_003003495.1:1899379-1899401	100	39168	SPV_1927	complete	23	2.95421e-05	0.307692
0	0	1	1	0	1	1	1	0	0	0	1	0	0	1	0	0	0	0	1	+	GCA_003003495.1	1899882	1899904	sgRNA0148	GCCATCCCTCCTTGGAAAATNGG	GCTGTTGATCCATGTAAAACTGG	8	GCA_003003495.1:1899882-1899904	100	39169	SPV_1927	complete	23	0.00010663	0.0612445
1	0	0	0	0	1	1	0	0	1	0	0	0	0	1	0	0	1	1	1	+	GCA_003003495.1	1904281	1904303	sgRNA0148	GCCATCCCTCCTTGGAAAATNGG	ACCATAACTACTTGCAAGTGTGG	8	GCA_003003495.1:1904281-1904303	100	39170	SPV_1932	complete	23	1.46806e-06	0.751342
0	0	1	0	0	0	1	1	0	1	0	0	0	1	1	0	0	1	1	0	+	GCA_003003495.1	1958314	1958336	sgRNA0148	GCCATCCCTCCTTGGAAAATNGG	GCAATCGTTTCTTCTAAGGTTGG	8	GCA_003003495.1:1958314-1958336	100	39171	SPV_1985	complete	23	1.46806e-06	0.980514
1	1	0	0	0	1	1	1	1	1	0	0	1	0	0	0	0	0	0	0	+	GCA_003003495.1	1967986	1968008	sgRNA0148	GCCATCCCTCCTTGGAAAATNGG	AGCATAATAGCTAGGAAAATTGG	8	GCA_003003495.1:1967986-1968008	100	39172	SPV_1990	complete	23	0.00130622	0.603196
0	0	0	0	1	1	1	0	0	1	0	0	1	1	0	0	1	0	0	1	+	GCA_003003495.1	1987556	1987578	sgRNA0148	GCCATCCCTCCTTGGAAAATNGG	GCCAAGGCTGCTCCGATAACAGG	8	GCA_003003495.1:1987556-1987578	100	39173	SPV_2011	complete	23	5.13822e-06	0.963343
1	0	1	1	0	0	0	0	1	1	1	0	0	0	1	0	0	0	1	0	+	GCA_003003495.1	1992153	1992175	sgRNA0148	GCCATCCCTCCTTGGAAAATNGG	TCTGTCCCCTGTTGAAAAGTAGG	8	GCA_003003495.1:1992153-1992175	100	39174	SPV_2014	complete	23	1.79838e-05	0.774333
0	0	1	0	0	0	1	1	0	0	0	0	1	1	1	0	1	0	0	0	+	GCA_003003495.1	2012438	2012460	sgRNA0148	GCCATCCCTCCTTGGAAAATNGG	GCAATCAATCCTACTAGAATAGG	7	GCA_003003495.1:2012438-2012460	100	39175	SPV_2032	complete	23	2.05529e-05	0.0153767
1	1	0	1	0	1	1	1	0	0	0	1	0	0	0	1	0	0	0	0	+	GCA_003003495.1	2017203	2017225	sgRNA0148	GCCATCCCTCCTTGGAAAATNGG	AACTTTAGTCCATGGTAAATAGG	8	GCA_003003495.1:2017203-2017225	100	39176				0.000908753
0	0	1	0	0	1	0	0	1	0	1	0	0	0	1	1	0	0	0	1	+	GCA_003003495.1	2038880	2038902	sgRNA0148	GCCATCCCTCCTTGGAAAATNGG	GCTATTCCACGTTGCTAAAGTGG	7	GCA_003003495.1:2038880-2038902	100	39177	SPV_2059	complete	23	8.44061e-06	0.843137
1	1	1	1	0	1	0	1	0	0	0	1	0	1	0	0	0	0	0	0	+	GCA_003003495.1	2043037	2043059	sgRNA0148	GCCATCCCTCCTTGGAAAATNGG	CTGTTTCATCCATCGAAAATAGG	8	GCA_003003495.1:2043037-2043059	100	39178	SPV_2064	complete	23	0.000908753	0.164236
1	1	0	1	0	1	1	0	0	1	0	1	0	0	0	0	1	0	0	0	-	GCA_003003495.1	2014683	2014705	sgRNA0148	GCCATCCCTCCTTGGAAAATNGG	AGCTTTGCTACATGGAGAATCGG	8	GCA_003003495.1:2014683-2014705	100	39179				0.000373204
1	1	0	0	1	0	0	0	0	0	1	0	0	0	0	0	1	0	1	0	-	GCA_003003495.1	1990916	1990938	sgRNA0148	GCCATCCCTCCTTGGAAAATNGG	AGCAGCCCTCTTTGGACAGTTGG	6	GCA_003003495.1:1990916-1990938	100	39180				0.00028774
0	0	1	0	1	0	1	0	1	0	1	0	0	0	0	0	0	0	1	1	-	GCA_003003495.1	1976895	1976917	sgRNA0148	GCCATCCCTCCTTGGAAAATNGG	GCAACCACGCATTGGAAAGGTGG	7	GCA_003003495.1:1976895-1976917	100	39181				7.19351e-05
1	0	0	1	1	1	1	1	0	1	0	0	0	0	1	0	0	0	0	0	-	GCA_003003495.1	1911866	1911888	sgRNA0148	GCCATCCCTCCTTGGAAAATNGG	CCCCCAAATACTTGAAAAATAGG	8	GCA_003003495.1:1911866-1911888	100	39182	SPV_1937	complete	23	0.000908753	0.0244216
0	1	1	1	0	1	0	0	0	1	0	0	0	0	1	1	0	0	0	1	-	GCA_003003495.1	1844975	1844997	sgRNA0148	GCCATCCCTCCTTGGAAAATNGG	GATGTTCCTACTTGCCAAAGTGG	8	GCA_003003495.1:1844975-1844997	100	39183				1.25116e-05
1	1	1	0	0	0	0	0	0	1	1	1	0	1	0	0	0	0	1	0	-	GCA_003003495.1	1831715	1831737	sgRNA0148	GCCATCCCTCCTTGGAAAATNGG	TAGATCCCTTAATTGAAAGTGGG	8	GCA_003003495.1:1831715-1831737	100	39184				1.79838e-05
0	1	0	1	0	0	0	0	1	1	0	0	0	1	1	1	0	0	0	1	-	GCA_003003495.1	1824874	1824896	sgRNA0148	GCCATCCCTCCTTGGAAAATNGG	GACTTCCCAGCTTTAGAAAATGG	8	GCA_003003495.1:1824874-1824896	100	39185				6.02901e-07
0	0	0	0	0	1	0	1	1	0	1	0	1	1	1	1	0	0	0	0	-	GCA_003003495.1	1763576	1763598	sgRNA0148	GCCATCCCTCCTTGGAAAATNGG	GCCATTCTCCTTAATGAAATGGG	8	GCA_003003495.1:1763576-1763598	100	39186				2.11015e-06
1	0	0	0	1	1	0	1	1	1	1	0	1	0	0	0	0	0	0	0	-	GCA_003003495.1	1673344	1673366	sgRNA0148	GCCATCCCTCCTTGGAAAATNGG	TCCAGTCAAGGTGGGAAAATCGG	8	GCA_003003495.1:1673344-1673366	100	39187				0.000536434
0	0	1	1	1	0	0	1	0	1	1	0	0	0	0	0	0	0	1	1	-	GCA_003003495.1	1673153	1673175	sgRNA0148	GCCATCCCTCCTTGGAAAATNGG	GCGTCCCTTGGTTGGAAAGGTGG	8	GCA_003003495.1:1673153-1673175	100	39188				4.37905e-05
1	0	0	1	1	0	1	0	0	1	1	1	0	1	0	0	0	0	0	0	-	GCA_003003495.1	1672600	1672622	sgRNA0148	GCCATCCCTCCTTGGAAAATNGG	CCCTGCTCTTGGTTGAAAATGGG	8	GCA_003003495.1:1672600-1672622	100	39189				0.000153267
1	0	0	1	0	0	0	1	0	1	0	1	0	0	1	0	1	0	1	0	-	GCA_003003495.1	1664001	1664023	sgRNA0148	GCCATCCCTCCTTGGAAAATNGG	CCCGTCCTTTCATGTAGATTTGG	8	GCA_003003495.1:1664001-1664023	100	39190				5.13822e-06
1	1	1	0	0	1	1	1	0	1	0	0	1	0	0	0	0	0	0	0	-	GCA_003003495.1	1657760	1657782	sgRNA0148	GCCATCCCTCCTTGGAAAATNGG	TTGATTATTGCTGGGAAAATAGG	8	GCA_003003495.1:1657760-1657782	100	39191				0.00318064
1	1	0	0	0	1	0	0	0	0	0	0	1	1	0	1	1	1	0	0	-	GCA_003003495.1	1639846	1639868	sgRNA0148	GCCATCCCTCCTTGGAAAATNGG	CTCATTCCTCCTATGGTTATGGG	8	GCA_003003495.1:1639846-1639868	100	39192				1.46806e-06
1	0	0	0	0	1	0	1	0	1	1	1	0	0	0	0	0	1	1	0	-	GCA_003003495.1	1615157	1615179	sgRNA0148	GCCATCCCTCCTTGGAAAATNGG	CCCATACTTTAATGGAATTTTGG	8	GCA_003003495.1:1615157-1615179	100	39193				1.79838e-05
1	1	1	0	0	0	0	1	0	0	1	0	0	1	1	0	0	0	0	1	-	GCA_003003495.1	1599498	1599520	sgRNA0148	GCCATCCCTCCTTGGAAAATNGG	CGAATCCATCTTTTTAAAAGGGG	8	GCA_003003495.1:1599498-1599520	100	39194				1.25116e-05
0	0	1	0	0	1	1	0	0	1	1	0	0	1	0	1	1	0	0	0	-	GCA_003003495.1	1588033	1588055	sgRNA0148	GCCATCCCTCCTTGGAAAATNGG	GCGATTGCTGGTTTGGTAATCGG	8	GCA_003003495.1:1588033-1588055	100	39195				5.13822e-06
1	1	1	0	1	1	1	0	0	0	0	0	0	1	1	0	0	0	0	0	-	GCA_003003495.1	1586804	1586826	sgRNA0148	GCCATCCCTCCTTGGAAAATNGG	CATAGTACTCCTTCCAAAATGGG	8	GCA_003003495.1:1586804-1586826	100	39196	SPV_1568	5-tail	3	0.000259644	0
0	1	0	0	1	0	0	1	0	0	0	0	1	0	0	0	1	1	1	1	-	GCA_003003495.1	1549453	1549475	sgRNA0148	GCCATCCCTCCTTGGAAAATNGG	GGCAGCCTTCCTAGGATCTATGG	8	GCA_003003495.1:1549453-1549475	100	39197				1.46806e-06
1	0	1	1	1	0	1	1	0	0	1	0	0	0	0	0	0	0	0	0	-	GCA_003003495.1	1530367	1530389	sgRNA0148	GCCATCCCTCCTTGGAAAATNGG	CCTTGCTGTCTTTGGAAAATGGG	7	GCA_003003495.1:1530367-1530389	100	39198				0.0127225
0	0	0	1	0	0	0	0	1	1	1	0	1	1	0	0	0	0	1	1	-	GCA_003003495.1	1509497	1509519	sgRNA0148	GCCATCCCTCCTTGGAAAATNGG	GCCTTCCCGATTGTGAAACCAGG	8	GCA_003003495.1:1509497-1509519	100	39199				8.66592e-07
0	1	1	1	1	0	1	1	0	1	0	0	0	0	0	0	0	0	1	0	-	GCA_003003495.1	1504706	1504728	sgRNA0148	GCCATCCCTCCTTGGAAAATNGG	GTGGACTGTGCTTGGAAACTTGG	8	GCA_003003495.1:1504706-1504728	100	39200	SPV_1487	complete	23	0.000908753	0.295537
0	0	1	0	0	1	1	0	1	1	0	0	0	1	0	0	0	1	1	0	-	GCA_003003495.1	1480176	1480198	sgRNA0148	GCCATCCCTCCTTGGAAAATNGG	GCAATTGCGGCTTCGAAGTTTGG	8	GCA_003003495.1:1480176-1480198	100	39201	SPV_1464	complete	23	5.13822e-06	0.959488
0	0	0	0	0	1	1	1	0	1	1	0	1	0	0	1	0	0	0	0	-	GCA_003003495.1	1471521	1471543	sgRNA0148	GCCATCCCTCCTTGGAAAATNGG	GCCATTGGTTTTGGGGAAATCGG	7	GCA_003003495.1:1471521-1471543	100	39202				0.000251773
0	0	0	0	1	1	0	1	0	0	1	0	0	1	0	0	1	0	1	1	-	GCA_003003495.1	1418385	1418407	sgRNA0148	GCCATCCCTCCTTGGAAAATNGG	GCCAAACTTCTTTTGATATAAGG	8	GCA_003003495.1:1418385-1418407	100	39203				1.46806e-06
0	1	1	1	1	1	0	1	0	1	0	0	0	0	0	1	0	0	0	0	-	GCA_003003495.1	1416117	1416139	sgRNA0148	GCCATCCCTCCTTGGAAAATNGG	GTGGCGCTTTCTTGGCAAATGGG	8	GCA_003003495.1:1416117-1416139	100	39204				0.000908753
1	1	0	0	0	1	1	1	0	0	0	0	1	0	1	0	0	0	0	0	-	GCA_003003495.1	1414054	1414076	sgRNA0148	GCCATCCCTCCTTGGAAAATNGG	TACATGAGTCCTCGTAAAATCGG	7	GCA_003003495.1:1414054-1414076	100	39205				0.00149282
0	0	0	0	0	1	1	0	0	1	1	0	0	0	0	1	1	1	0	0	-	GCA_003003495.1	1385919	1385941	sgRNA0148	GCCATCCCTCCTTGGAAAATNGG	GCCATGACTGGTTGGCGGATTGG	7	GCA_003003495.1:1385919-1385941	100	39206				8.44061e-06
0	0	0	1	0	0	1	0	0	1	1	1	0	1	0	0	0	0	1	1	-	GCA_003003495.1	1357298	1357320	sgRNA0148	GCCATCCCTCCTTGGAAAATNGG	GCCGTCGCTTAATCGAAAGATGG	8	GCA_003003495.1:1357298-1357320	100	39207				2.11015e-06
1	0	1	0	0	0	1	1	1	1	0	0	0	0	0	0	1	0	0	0	-	GCA_003003495.1	1356839	1356861	sgRNA0148	GCCATCCCTCCTTGGAAAATNGG	TCAATCTTCGCTTGGAGAATGGG	7	GCA_003003495.1:1356839-1356861	100	39208				0.000613067
1	0	0	1	0	0	1	1	0	0	0	0	1	1	0	0	0	0	1	0	-	GCA_003003495.1	1319528	1319550	sgRNA0148	GCCATCCCTCCTTGGAAAATNGG	CCCCTCTTTCCTAAGAAATTGGG	7	GCA_003003495.1:1319528-1319550	100	39209	SPV_1300	complete	23	0.000175162	0.523862
1	1	1	0	0	0	1	1	1	1	0	0	0	0	0	0	0	0	0	1	-	GCA_003003495.1	1306343	1306365	sgRNA0148	GCCATCCCTCCTTGGAAAATNGG	TTTATCAAGTCTTGGAAAACTGG	8	GCA_003003495.1:1306343-1306365	100	39210				0.000373204
1	0	1	1	1	1	0	0	0	0	0	0	0	1	1	0	0	1	0	0	-	GCA_003003495.1	1295944	1295966	sgRNA0148	GCCATCCCTCCTTGGAAAATNGG	TCTTCTCCTCCTTAAAAGATGGG	8	GCA_003003495.1:1295944-1295966	100	39211	SPV_1266	complete	23	3.04657e-05	0.618128
0	1	1	1	0	0	1	1	0	1	0	0	0	0	0	0	1	0	0	1	-	GCA_003003495.1	1283876	1283898	sgRNA0148	GCCATCCCTCCTTGGAAAATNGG	GGGTTCTTTTCTTGGAGAACGGG	8	GCA_003003495.1:1283876-1283898	100	39212				0.00010663
0	0	0	1	0	0	0	1	0	0	1	0	1	0	1	1	1	0	0	1	-	GCA_003003495.1	1255214	1255236	sgRNA0148	GCCATCCCTCCTTGGAAAATNGG	GCCCTCCGTCATAGTTTAACTGG	8	GCA_003003495.1:1255214-1255236	100	39213				6.02901e-07
0	0	0	0	0	0	1	1	1	1	1	0	1	1	0	1	0	0	0	0	-	GCA_003003495.1	1253557	1253579	sgRNA0148	GCCATCCCTCCTTGGAAAATNGG	GCCATCGTGGGTGAGGAAATCGG	8	GCA_003003495.1:1253557-1253579	100	39214				7.38553e-06
1	1	0	0	0	0	0	0	1	1	0	1	0	0	0	0	0	0	1	1	-	GCA_003003495.1	1219823	1219845	sgRNA0148	GCCATCCCTCCTTGGAAAATNGG	TGCATCCCAACATGGAAAGGAGG	7	GCA_003003495.1:1219823-1219845	100	39215				2.95421e-05
0	0	0	0	1	0	1	1	0	1	0	0	1	0	0	0	0	0	1	1	-	GCA_003003495.1	1179596	1179618	sgRNA0148	GCCATCCCTCCTTGGAAAATNGG	GCCACCTTTTCTGGGAAATCAGG	7	GCA_003003495.1:1179596-1179618	100	39216	SPV_1145	complete	23	7.19351e-05	0.318253
1	1	0	0	1	0	0	1	0	1	1	1	0	0	0	1	0	0	0	0	-	GCA_003003495.1	1177941	1177963	sgRNA0148	GCCATCCCTCCTTGGAAAATNGG	AACAACCTTTGCTGGTAAATTGG	8	GCA_003003495.1:1177941-1177963	100	39217				0.000153267
0	1	1	0	0	0	1	1	1	0	0	0	0	0	1	0	1	0	0	0	-	GCA_003003495.1	1174370	1174392	sgRNA0148	GCCATCCCTCCTTGGAAAATNGG	GGAATCAAACCTTGAAGAATGGG	7	GCA_003003495.1:1174370-1174392	100	39218	SPV_1140	complete	23	0.000175162	0.260492
0	1	0	0	1	0	1	0	0	0	1	1	0	0	1	0	0	1	1	0	-	GCA_003003495.1	1172883	1172905	sgRNA0148	GCCATCCCTCCTTGGAAAATNGG	GGCACCTCTCGCTGCAACCTTGG	8	GCA_003003495.1:1172883-1172905	100	39219				5.13822e-06
1	0	1	1	1	0	1	0	0	0	0	1	0	1	0	0	0	0	1	0	-	GCA_003003495.1	1164706	1164728	sgRNA0148	GCCATCCCTCCTTGGAAAATNGG	CCTGCCGCTCCCTTGAAATTGGG	8	GCA_003003495.1:1164706-1164728	100	39220				0.00010663
0	0	0	1	1	1	0	0	0	1	1	0	1	0	1	0	0	1	0	0	-	GCA_003003495.1	1162952	1162974	sgRNA0148	GCCATCCCTCCTTGGAAAATNGG	GCCCAACCTGTTGGTAAGATTGG	8	GCA_003003495.1:1162952-1162974	100	39221				1.79838e-05
0	0	1	0	0	1	0	0	0	1	1	0	1	1	0	0	0	0	0	0	-	GCA_003003495.1	1127686	1127708	sgRNA0148	GCCATCCCTCCTTGGAAAATNGG	GCAATACCTAATGAGAAAATTGG	6	GCA_003003495.1:1127686-1127708	100	39222	SPV_1098	complete	23	0.00041359	0.0181988
0	1	1	0	1	0	0	1	0	1	0	0	1	0	1	0	0	0	0	1	-	GCA_003003495.1	1094750	1094772	sgRNA0148	GCCATCCCTCCTTGGAAAATNGG	GTTAGCCATTCTAGAAAAACGGG	8	GCA_003003495.1:1094750-1094772	100	39223				4.37905e-05
1	1	0	0	1	1	1	1	0	0	0	0	0	0	1	0	0	0	0	0	-	GCA_003003495.1	1081700	1081722	sgRNA0148	GCCATCCCTCCTTGGAAAATNGG	TACAGAATTCCTTGAAAAATGGG	7	GCA_003003495.1:1081700-1081722	100	39224				0.00363501
0	0	1	0	0	1	1	1	0	1	1	0	1	0	1	0	0	0	0	0	-	GCA_003003495.1	1052350	1052372	sgRNA0148	GCCATCCCTCCTTGGAAAATNGG	GCGATTATTATTGGTAAAATTGG	8	GCA_003003495.1:1052350-1052372	100	39225				0.000153267
0	0	1	0	0	0	0	1	1	0	1	1	0	1	0	1	0	0	1	0	-	GCA_003003495.1	1011567	1011589	sgRNA0148	GCCATCCCTCCTTGGAAAATNGG	GCTATCCAGCTGTAGTAATTGGG	8	GCA_003003495.1:1011567-1011589	100	39226				2.11015e-06
0	0	1	1	1	1	1	0	0	0	0	0	0	1	1	0	1	0	0	0	-	GCA_003003495.1	991117	991139	sgRNA0148	GCCATCCCTCCTTGGAAAATNGG	GCGGAATCTCCTTCAAGAATTGG	8	GCA_003003495.1:991117-991139	100	39227				3.04657e-05
1	0	0	0	1	0	0	1	0	1	1	0	0	1	1	0	0	0	0	1	-	GCA_003003495.1	973025	973047	sgRNA0148	GCCATCCCTCCTTGGAAAATNGG	ACCAACCTTAGTTTCAAAAAAGG	8	GCA_003003495.1:973025-973047	100	39228	SPV_0978	complete	23	5.13822e-06	0.28
0	1	1	0	0	1	1	0	0	1	1	0	1	1	0	0	0	0	0	0	-	GCA_003003495.1	963460	963482	sgRNA0148	GCCATCCCTCCTTGGAAAATNGG	GTTATTACTTGTAAGAAAATAGG	8	GCA_003003495.1:963460-963482	100	39229				0.000153267
0	0	0	0	0	0	1	0	0	1	1	1	1	1	0	0	0	0	0	1	-	GCA_003003495.1	931412	931434	sgRNA0148	GCCATCCCTCCTTGGAAAATNGG	GCCATCTCTAAGGAGAAAAACGG	7	GCA_003003495.1:931412-931434	100	39230				1.21323e-05
1	0	0	1	0	1	1	1	0	1	0	0	0	0	0	1	0	0	0	0	-	GCA_003003495.1	927968	927990	sgRNA0148	GCCATCCCTCCTTGGAAAATNGG	ACCCTTTTTACTTGGGAAATCGG	7	GCA_003003495.1:927968-927990	100	39231				0.00149282
0	0	1	0	0	1	1	1	0	0	1	0	1	1	0	0	0	0	0	1	-	GCA_003003495.1	877021	877043	sgRNA0148	GCCATCCCTCCTTGGAAAATNGG	GCTATAGGTCATACGAAAACTGG	8	GCA_003003495.1:877021-877043	100	39232	SPV_0862	complete	23	4.37905e-05	0.471269
1	1	0	1	1	0	1	1	0	0	0	0	0	0	0	1	1	0	0	0	-	GCA_003003495.1	828021	828043	sgRNA0148	GCCATCCCTCCTTGGAAAATNGG	AACCACGTTCCTTGGCGAATTGG	8	GCA_003003495.1:828021-828043	100	39233	SPV_0809	complete	23	0.000259644	0.942877
0	0	0	1	0	0	1	0	0	1	1	1	0	1	0	0	0	0	1	1	-	GCA_003003495.1	825876	825898	sgRNA0148	GCCATCCCTCCTTGGAAAATNGG	GCCGTCGCTTAATCGAAAGATGG	8	GCA_003003495.1:825876-825898	100	39234				2.11015e-06
1	0	1	0	0	0	1	1	1	1	0	0	0	0	0	0	1	0	0	0	-	GCA_003003495.1	825537	825559	sgRNA0148	GCCATCCCTCCTTGGAAAATNGG	TCAATCTTCGCTTGGAGAATGGG	7	GCA_003003495.1:825537-825559	100	39235				0.000613067
1	0	0	0	0	1	1	1	0	1	0	1	0	0	1	0	1	0	0	0	-	GCA_003003495.1	802124	802146	sgRNA0148	GCCATCCCTCCTTGGAAAATNGG	CCCATGTTTACATGAACAATTGG	8	GCA_003003495.1:802124-802146	100	39236				4.37905e-05
0	0	0	0	0	0	1	1	0	1	0	1	0	0	1	0	0	0	1	1	-	GCA_003003495.1	797428	797450	sgRNA0148	GCCATCCCTCCTTGGAAAATNGG	GCCATCTGTTCATGAAAATCAGG	7	GCA_003003495.1:797428-797450	100	39237	SPV_0784	complete	23	8.44061e-06	0.146935
0	1	0	1	0	1	1	0	0	1	0	0	0	1	1	0	0	0	0	1	-	GCA_003003495.1	788181	788203	sgRNA0148	GCCATCCCTCCTTGGAAAATNGG	GACTTAGCTTCTTCAAAAAGCGG	8	GCA_003003495.1:788181-788203	100	39238	SPV_0774	complete	23	1.25116e-05	0.931171
0	0	1	1	1	0	1	0	0	0	0	0	0	0	1	0	1	0	0	1	-	GCA_003003495.1	755489	755511	sgRNA0148	GCCATCCCTCCTTGGAAAATNGG	GCTGGCACTCCTTGTAGAAACGG	7	GCA_003003495.1:755489-755511	100	39239	SPV_0742	complete	23	5.00463e-05	0.880086
0	0	1	1	0	1	1	0	0	0	0	0	0	1	1	0	1	0	0	1	-	GCA_003003495.1	747282	747304	sgRNA0148	GCCATCCCTCCTTGGAAAATNGG	GCATTGGCTCCTTTTATAAAAGG	8	GCA_003003495.1:747282-747304	100	39240	SPV_0734	complete	23	3.57473e-06	0.136364
1	1	1	1	0	0	0	0	0	1	0	0	0	0	0	1	1	0	0	1	-	GCA_003003495.1	712233	712255	sgRNA0148	GCCATCCCTCCTTGGAAAATNGG	AAGGTCCCTACTTGGGGAAGTGG	8	GCA_003003495.1:712233-712255	100	39241	SPV_0699	complete	23	1.25116e-05	0.409091
0	1	1	0	1	0	0	0	0	1	0	0	1	1	1	0	0	0	0	1	-	GCA_003003495.1	709311	709333	sgRNA0148	GCCATCCCTCCTTGGAAAATNGG	GATAGCCCTTCTCTAAAAAGAGG	8	GCA_003003495.1:709311-709333	100	39242	SPV_0695	complete	23	5.13822e-06	0.0872781
0	0	1	0	0	0	1	0	0	1	1	0	0	1	1	0	1	0	1	0	-	GCA_003003495.1	677179	677201	sgRNA0148	GCCATCCCTCCTTGGAAAATNGG	GCGATCTCTATTTCCATACTGGG	8	GCA_003003495.1:677179-677201	100	39243	SPV_0658	complete	23	6.02901e-07	0.745605
1	0	1	0	0	1	0	0	0	1	0	1	1	0	1	0	0	1	0	0	-	GCA_003003495.1	668846	668868	sgRNA0148	GCCATCCCTCCTTGGAAAATNGG	CCGATACCTGCACGCAAGATTGG	8	GCA_003003495.1:668846-668868	100	39244	SPV_0649	complete	23	1.79838e-05	0.39172
0	1	0	1	0	0	1	0	0	1	1	0	0	1	1	1	0	0	0	0	-	GCA_003003495.1	667550	667572	sgRNA0148	GCCATCCCTCCTTGGAAAATNGG	GGCTTCTCTGGTTAATAAATTGG	8	GCA_003003495.1:667550-667572	100	39245	SPV_0647	complete	23	5.13822e-06	0.114019
0	1	1	0	1	0	1	0	0	1	1	0	0	1	0	0	0	0	1	0	-	GCA_003003495.1	634717	634739	sgRNA0148	GCCATCCCTCCTTGGAAAATNGG	GATACCTCTTTTTAGAAATTCGG	8	GCA_003003495.1:634717-634739	100	39246	SPV_0611	complete	23	4.37905e-05	0.362534
0	1	0	1	1	0	1	0	1	1	0	0	0	0	0	1	1	0	0	0	-	GCA_003003495.1	633028	633050	sgRNA0148	GCCATCCCTCCTTGGAAAATNGG	GGCTCCTCAGCTTGGGTAATGGG	8	GCA_003003495.1:633028-633050	100	39247	SPV_0608	complete	23	4.37905e-05	0.923417
0	0	0	1	1	1	1	0	1	1	0	0	0	0	0	1	0	0	0	1	-	GCA_003003495.1	632034	632056	sgRNA0148	GCCATCCCTCCTTGGAAAATNGG	GCCTATTCATCTTGGCAAAGGGG	8	GCA_003003495.1:632034-632056	100	39248				4.37905e-05
1	1	1	0	1	0	0	0	1	0	0	0	0	1	0	0	0	0	0	1	-	GCA_003003495.1	625002	625024	sgRNA0148	GCCATCCCTCCTTGGAAAATNGG	CAAAGCCCCCCTTTGAAAAAAGG	7	GCA_003003495.1:625002-625024	100	39249	SPV_0599	complete	23	0.000175162	0.277027
0	1	0	1	1	0	1	0	0	0	0	1	1	0	0	0	0	0	1	1	-	GCA_003003495.1	611072	611094	sgRNA0148	GCCATCCCTCCTTGGAAAATNGG	GTCTGCTCTCCACGGAAATAAGG	8	GCA_003003495.1:611072-611094	100	39250	SPV_0583	complete	23	4.37905e-05	0.810905
1	0	0	1	0	0	1	0	1	0	1	0	1	1	0	0	0	1	0	0	-	GCA_003003495.1	590748	590770	sgRNA0148	GCCATCCCTCCTTGGAAAATNGG	TCCTTCGCCCTTAAGAATATTGG	8	GCA_003003495.1:590748-590770	100	39251	SPV_0569	complete	23	1.79838e-05	0.211614
0	1	0	0	1	0	0	1	0	0	0	1	1	1	0	0	1	0	0	1	-	GCA_003003495.1	567688	567710	sgRNA0148	GCCATCCCTCCTTGGAAAATNGG	GACAGCCTTCCAGAGATAAAAGG	8	GCA_003003495.1:567688-567710	100	39252	SPV_0555	complete	23	5.13822e-06	0.148241
1	1	0	0	0	1	1	0	0	1	0	1	1	1	0	0	0	0	0	0	-	GCA_003003495.1	551705	551727	sgRNA0148	GCCATCCCTCCTTGGAAAATNGG	ATCATGACTTCCACGAAAATAGG	8	GCA_003003495.1:551705-551727	100	39253	SPV_0538	complete	23	0.000153267	0.0697036
0	0	1	0	0	1	0	0	0	1	0	1	1	1	0	0	0	1	0	1	-	GCA_003003495.1	536839	536861	sgRNA0148	GCCATCCCTCCTTGGAAAATNGG	GCAATTCCTGCACAGAAGAGAGG	8	GCA_003003495.1:536839-536861	100	39254	SPV_0525	complete	23	2.11015e-06	0.665391
0	0	1	0	0	0	1	0	1	0	1	0	1	0	0	0	0	1	1	1	-	GCA_003003495.1	536515	536537	sgRNA0148	GCCATCCCTCCTTGGAAAATNGG	GCAATCGCACTTGGGAATCCAGG	8	GCA_003003495.1:536515-536537	100	39255	SPV_0525	complete	23	2.11015e-06	0.417305
0	1	1	0	1	1	0	1	0	0	0	0	0	0	1	0	0	1	0	0	-	GCA_003003495.1	533645	533667	sgRNA0148	GCCATCCCTCCTTGGAAAATNGG	GAAAAACTTCCTTGTAACATAGG	7	GCA_003003495.1:533645-533667	100	39256	SPV_0523	complete	23	0.000426519	0.0140015
1	0	1	1	0	0	0	1	0	0	0	0	0	0	0	1	0	1	1	1	-	GCA_003003495.1	528925	528947	sgRNA0148	GCCATCCCTCCTTGGAAAATNGG	TCACTCCATCCTTGGTATCAAGG	8	GCA_003003495.1:528925-528947	100	39257	SPV_0515	complete	23	3.57473e-06	0.987131
1	1	0	0	0	0	0	1	1	1	1	1	0	0	1	0	0	0	0	0	-	GCA_003003495.1	527814	527836	sgRNA0148	GCCATCCCTCCTTGGAAAATNGG	ATCATCCACATCTGTAAAATTGG	8	GCA_003003495.1:527814-527836	100	39258	SPV_0515	complete	23	6.29432e-05	0.146101
1	0	0	0	0	0	0	1	0	1	1	0	0	1	0	0	1	0	0	1	-	GCA_003003495.1	521417	521439	sgRNA0148	GCCATCCCTCCTTGGAAAATNGG	CCCATCCATTTTTAGAGAAGAGG	7	GCA_003003495.1:521417-521439	100	39259	SPV_0510	complete	23	8.44061e-06	0.666367
0	0	0	1	1	0	1	1	0	1	0	0	0	1	1	0	0	0	0	0	-	GCA_003003495.1	399082	399104	sgRNA0148	GCCATCCCTCCTTGGAAAATNGG	GCCGACTTTACTTCAAAAATCGG	7	GCA_003003495.1:399082-399104	100	39260				0.000175162
0	1	0	1	1	1	1	0	1	0	1	0	0	0	1	0	0	0	0	0	-	GCA_003003495.1	398969	398991	sgRNA0148	GCCATCCCTCCTTGGAAAATNGG	GGCCAAACACTTTGAAAAATTGG	8	GCA_003003495.1:398969-398991	100	39261				0.000373204
1	0	1	0	0	0	1	1	0	1	0	0	0	1	1	0	1	0	0	0	-	GCA_003003495.1	387482	387504	sgRNA0148	GCCATCCCTCCTTGGAAAATNGG	TCAATCGTTTCTTTAACAATCGG	8	GCA_003003495.1:387482-387504	100	39262	SPV_0383	complete	23	1.25116e-05	0.0868597
0	0	0	0	0	0	0	0	0	0	0	0	0	0	0	0	0	0	0	0	-	GCA_003003495.1	386476	386498	sgRNA0148	GCCATCCCTCCTTGGAAAATNGG	GCCATCCCTCCTTGGAAAATAGG	0	GCA_003003495.1:386476-386498	100	39263	SPV_0382	complete	23	1	0.0409664
0	0	1	1	0	0	1	0	0	1	0	0	1	0	1	1	0	1	0	0	-	GCA_003003495.1	380492	380514	sgRNA0148	GCCATCCCTCCTTGGAAAATNGG	GCTCTCTCTACTGGAGATATGGG	8	GCA_003003495.1:380492-380514	100	39264				5.13822e-06
1	0	0	0	0	1	1	0	0	0	0	1	1	1	1	0	0	1	0	0	-	GCA_003003495.1	362034	362056	sgRNA0148	GCCATCCCTCCTTGGAAAATNGG	ACCATAGCTCCGATAAACATAGG	8	GCA_003003495.1:362034-362056	100	39265	SPV_0360	complete	23	5.13822e-06	0.164854
0	1	0	0	1	0	1	0	1	1	0	0	0	1	1	0	0	0	0	1	-	GCA_003003495.1	351173	351195	sgRNA0148	GCCATCCCTCCTTGGAAAATNGG	GTCACCTCCACTTCCAAAAGAGG	8	GCA_003003495.1:351173-351195	100	39266	SPV_0346	complete	23	5.13822e-06	0.108645
0	1	1	0	0	1	1	0	0	1	0	0	1	1	0	0	0	0	1	0	-	GCA_003003495.1	348985	349007	sgRNA0148	GCCATCCCTCCTTGGAAAATNGG	GTAATAGCTGCTGAGAAAGTTGG	8	GCA_003003495.1:348985-349007	100	39267	SPV_0343	complete	23	4.37905e-05	0.902996
1	0	0	0	0	0	1	0	0	1	0	0	0	1	0	0	1	1	0	1	-	GCA_003003495.1	342712	342734	sgRNA0148	GCCATCCCTCCTTGGAAAATNGG	ACCATCGCTTCTTCGACCACAGG	7	GCA_003003495.1:342712-342734	100	39268				2.4116e-06
0	0	0	0	1	0	1	1	1	0	1	1	0	0	0	0	1	0	1	0	-	GCA_003003495.1	337930	337952	sgRNA0148	GCCATCCCTCCTTGGAAAATNGG	GCCACCTAGCAGTGGATAGTTGG	8	GCA_003003495.1:337930-337952	100	39269	SPV_0335	complete	23	1.79838e-05	0.483052
1	0	1	0	1	0	0	0	0	1	0	0	0	1	1	1	0	0	0	1	-	GCA_003003495.1	335867	335889	sgRNA0148	GCCATCCCTCCTTGGAAAATNGG	TCAAGCCCTTCTTTTCAAACAGG	8	GCA_003003495.1:335867-335889	100	39270	SPV_0335	complete	23	1.46806e-06	0.0924067
1	1	0	1	0	1	1	1	0	0	0	1	0	0	0	1	0	0	0	0	-	GCA_003003495.1	332852	332874	sgRNA0148	GCCATCCCTCCTTGGAAAATNGG	AACTTTAGTCCATGGTAAATAGG	8	GCA_003003495.1:332852-332874	100	39271	SPV_2146	complete	23	0.000908753	0.967988
0	1	1	1	0	0	0	0	1	0	1	0	0	1	1	0	0	0	1	0	-	GCA_003003495.1	327377	327399	sgRNA0148	GCCATCCCTCCTTGGAAAATNGG	GTACTCCCGCTTTCTAAAGTGGG	8	GCA_003003495.1:327377-327399	100	39272	SPV_0326	complete	23	5.13822e-06	0.885691
1	0	0	0	1	1	1	0	1	1	0	0	0	0	1	1	0	0	0	0	-	GCA_003003495.1	318126	318148	sgRNA0148	GCCATCCCTCCTTGGAAAATNGG	TCCAATACCACTTGATAAATAGG	8	GCA_003003495.1:318126-318148	100	39273	SPV_0319	complete	23	4.37905e-05	0.253532
1	0	0	0	0	0	1	1	1	1	1	0	0	0	0	1	0	1	0	0	-	GCA_003003495.1	315006	315028	sgRNA0148	GCCATCCCTCCTTGGAAAATNGG	ACCATCTGCGATTGGTACATAGG	8	GCA_003003495.1:315006-315028	100	39274	SPV_0315	complete	23	1.79838e-05	0.565706
0	0	0	1	1	1	0	1	0	0	1	0	0	1	0	0	0	1	0	0	-	GCA_003003495.1	298257	298279	sgRNA0148	GCCATCCCTCCTTGGAAAATNGG	GCCTGTCATCATTTGAATATAGG	7	GCA_003003495.1:298257-298279	100	39275	SPV_2141	complete	23	0.000175162	0.425226
1	1	0	1	0	0	1	1	0	1	0	0	0	0	0	0	1	0	0	1	-	GCA_003003495.1	271635	271657	sgRNA0148	GCCATCCCTCCTTGGAAAATNGG	AACTTCATTTCTTGGACAAGAGG	8	GCA_003003495.1:271635-271657	100	39276	SPV_0272	complete	23	0.00010663	0.33038
0	1	1	0	0	1	0	0	0	1	1	1	0	0	1	1	0	0	0	0	-	GCA_003003495.1	257734	257756	sgRNA0148	GCCATCCCTCCTTGGAAAATNGG	GTAATGCCTGACTGAGAAATTGG	8	GCA_003003495.1:257734-257756	100	39277	SPV_0258	complete	23	1.79838e-05	0.804758
0	0	1	0	1	1	0	0	1	0	0	0	1	1	0	0	0	0	1	1	-	GCA_003003495.1	232463	232485	sgRNA0148	GCCATCCCTCCTTGGAAAATNGG	GCTACACCGCCTACGAAAGGAGG	8	GCA_003003495.1:232463-232485	100	39278				5.13822e-06
1	0	0	1	0	0	1	0	0	1	1	0	0	0	1	0	0	1	0	1	-	GCA_003003495.1	225582	225604	sgRNA0148	GCCATCCCTCCTTGGAAAATNGG	ACCCTCTCTTTTTGCAATAGTGG	8	GCA_003003495.1:225582-225604	100	39279	SPV_0236	complete	23	5.13822e-06	0.131579
1	0	1	0	1	1	1	1	0	0	0	0	0	0	0	1	0	0	0	1	-	GCA_003003495.1	169703	169725	sgRNA0148	GCCATCCCTCCTTGGAAAATNGG	CCAAGGTTTCCTTGGCAAACAGG	8	GCA_003003495.1:169703-169725	100	39280	SPV_0165	complete	23	0.000259644	0.609756
0	0	0	0	0	1	0	0	1	1	0	1	0	1	1	1	0	1	0	0	-	GCA_003003495.1	165129	165151	sgRNA0148	GCCATCCCTCCTTGGAAAATNGG	GCCATTCCCACCTTCGAGATAGG	8	GCA_003003495.1:165129-165151	100	39281	SPV_0160	complete	23	2.47598e-07	0.417411
0	0	0	1	0	1	1	0	0	0	0	0	1	1	1	0	0	0	1	0	-	GCA_003003495.1	152392	152414	sgRNA0148	GCCATCCCTCCTTGGAAAATNGG	GCCGTAGCTCCTGTAAAAGTAGG	7	GCA_003003495.1:152392-152414	100	39282	SPV_0147	complete	23	2.05529e-05	0.527216
1	0	0	0	1	0	1	0	1	1	0	0	0	1	0	0	0	1	0	0	-	GCA_003003495.1	150597	150619	sgRNA0148	GCCATCCCTCCTTGGAAAATNGG	TCCAACTCGGCTTCGAAGATTGG	7	GCA_003003495.1:150597-150619	100	39283	SPV_0144	complete	23	7.19351e-05	0.763377
1	0	0	1	1	1	1	1	0	0	0	0	0	0	0	0	1	1	0	0	-	GCA_003003495.1	141016	141038	sgRNA0148	GCCATCCCTCCTTGGAAAATNGG	ACCGAAAATCCTTGGAGTATCGG	8	GCA_003003495.1:141016-141038	100	39284				0.000259644
1	0	0	0	1	0	1	0	1	1	0	0	0	0	1	1	0	1	0	0	-	GCA_003003495.1	137573	137595	sgRNA0148	GCCATCCCTCCTTGGAAAATNGG	ACCACCTCATCTTGATAGATGGG	8	GCA_003003495.1:137573-137595	100	39285				5.13822e-06
0	0	0	0	1	1	0	1	1	0	0	1	1	1	0	0	0	0	0	0	-	GCA_003003495.1	98037	98059	sgRNA0148	GCCATCCCTCCTTGGAAAATNGG	GCCAATCAACCAAAGAAAATTGG	7	GCA_003003495.1:98037-98059	100	39286				0.000251773
1	0	0	1	0	0	1	1	0	0	1	0	1	1	0	0	0	0	0	0	-	GCA_003003495.1	64284	64306	sgRNA0148	GCCATCCCTCCTTGGAAAATNGG	CCCCTCAATCATCCGAAAATCGG	7	GCA_003003495.1:64284-64306	100	39287				0.000613067
1	0	0	0	1	0	1	0	0	1	0	0	0	1	0	0	1	1	0	1	-	GCA_003003495.1	52492	52514	sgRNA0148	GCCATCCCTCCTTGGAAAATNGG	ACCAACTCTTCTTTGATGAGCGG	8	GCA_003003495.1:52492-52514	100	39288	SPV_0054	complete	23	1.46806e-06	0.699
1	0	0	0	1	0	0	1	1	0	0	1	0	0	0	1	1	0	1	0	-	GCA_003003495.1	49875	49897	sgRNA0148	GCCATCCCTCCTTGGAAAATNGG	ACCAGCCAACCATGGTGAGTTGG	8	GCA_003003495.1:49875-49897	100	39289	SPV_0052	complete	23	5.13822e-06	0.912503
1	0	0	0	1	1	0	1	0	0	0	1	0	0	1	0	1	0	1	0	-	GCA_003003495.1	35992	36014	sgRNA0148	GCCATCCCTCCTTGGAAAATNGG	ACCACTCATCCCTGTATAGTAGG	8	GCA_003003495.1:35992-36014	100	39290	SPV_0041	complete	23	1.25116e-05	0.157803
1	0	0	0	0	0	0	1	1	1	0	0	0	0	0	1	0	1	1	0	-	GCA_003003495.1	35589	35611	sgRNA0148	GCCATCCCTCCTTGGAAAATNGG	TCCATCCTATCTTGGTACTTAGG	7	GCA_003003495.1:35589-35611	100	39291				8.44061e-06
1	0	1	0	1	0	1	1	0	1	0	0	0	0	0	1	0	0	1	0	+	GCA_003003495.1	19195	19217	sgRNA0149	AGTGCCCCTTGCCTCATATANGG	TGGGGCGGTCGCCTCCTAAAAGG	8	GCA_003003495.1:19195-19217	100	39292				0.00010663
0	1	0	1	1	0	1	0	0	0	1	0	0	0	0	1	1	0	1	0	+	GCA_003003495.1	30907	30929	sgRNA0149	AGTGCCCCTTGCCTCATATANGG	AATATCGCTTCCCTCCAAAATGG	8	GCA_003003495.1:30907-30929	100	39293	SPV_2082	complete	23	1.25116e-05	0.13964
0	0	0	1	1	0	1	0	0	0	0	0	1	0	1	1	0	1	0	1	+	GCA_003003495.1	42581	42603	sgRNA0149	AGTGCCCCTTGCCTCATATANGG	AGTATCTCTTGCTTGTTTTGGGG	8	GCA_003003495.1:42581-42603	100	39294				1.46806e-06
0	0	1	0	0	0	0	1	1	1	1	0	0	1	0	0	0	1	0	0	+	GCA_003003495.1	58753	58775	sgRNA0149	AGTGCCCCTTGCCTCATATANGG	AGCGCCCACCTCCACATGTATGG	7	GCA_003003495.1:58753-58775	100	39295				2.95421e-05
1	1	0	1	0	1	0	0	0	0	0	0	0	1	1	0	1	0	0	0	+	GCA_003003495.1	74585	74607	sgRNA0149	AGTGCCCCTTGCCTCATATANGG	GTTTCACCTTGCCGTAGATATGG	7	GCA_003003495.1:74585-74607	100	39296	SPV_2088	complete	23	5.00463e-05	0.489051
0	1	0	0	0	0	0	0	0	0	0	1	1	0	0	1	0	1	1	1	+	GCA_003003495.1	131840	131862	sgRNA0149	AGTGCCCCTTGCCTCATATANGG	AATGCCCCTTGGTTCGTTGTCGG	7	GCA_003003495.1:131840-131862	100	39297				9.90391e-07
0	1	0	1	0	1	1	1	0	0	1	0	0	0	0	0	1	0	1	0	+	GCA_003003495.1	227669	227691	sgRNA0149	AGTGCCCCTTGCCTCATATANGG	ATTTCAAATTCCCTCAAAAATGG	8	GCA_003003495.1:227669-227691	100	39298				0.00010663
0	0	0	0	1	1	0	1	0	1	0	0	1	0	0	1	0	1	0	1	+	GCA_003003495.1	309640	309662	sgRNA0149	AGTGCCCCTTGCCTCATATANGG	AGTGGGCTTCGCTTCCTTTGAGG	8	GCA_003003495.1:309640-309662	100	39299	SPV_0310	complete	23	5.13822e-06	0.928865
0	0	0	0	1	0	1	0	0	0	0	1	1	1	0	0	1	1	0	1	+	GCA_003003495.1	316468	316490	sgRNA0149	AGTGCCCCTTGCCTCATATANGG	AGTGGCACTTGTGACAGGTGCGG	8	GCA_003003495.1:316468-316490	100	39300				6.02901e-07
1	1	0	0	1	0	1	1	1	0	0	0	0	0	0	1	0	0	0	1	+	GCA_003003495.1	352686	352708	sgRNA0149	AGTGCCCCTTGCCTCATATANGG	TCTGACGGATGCCTCTTATGAGG	8	GCA_003003495.1:352686-352708	100	39301				0.00010663
0	1	0	1	1	0	1	1	0	0	1	0	1	0	0	0	0	0	0	1	+	GCA_003003495.1	364464	364486	sgRNA0149	AGTGCCCCTTGCCTCATATANGG	ATTTTCTTTTCCATCATATTCGG	8	GCA_003003495.1:364464-364486	100	39302				0.000373204
1	0	0	0	1	0	1	1	0	0	0	0	0	0	0	0	1	1	0	1	+	GCA_003003495.1	439486	439508	sgRNA0149	AGTGCCCCTTGCCTCATATANGG	TGTGACTATTGCCTCAATTTTGG	7	GCA_003003495.1:439486-439508	100	39303				5.00463e-05
0	1	0	1	0	0	1	1	0	1	0	0	0	0	1	0	1	1	0	0	+	GCA_003003495.1	448538	448560	sgRNA0149	AGTGCCCCTTGCCTCATATANGG	AATCCCGATAGCCTGACGTAAGG	8	GCA_003003495.1:448538-448560	100	39304	SPV_0443	complete	23	1.25116e-05	0.153511
0	0	0	1	0	0	1	0	0	0	1	0	0	0	1	1	1	1	1	0	+	GCA_003003495.1	546826	546848	sgRNA0149	AGTGCCCCTTGCCTCATATANGG	AGTACCTCTTCCCTGTCCAAGGG	8	GCA_003003495.1:546826-546848	100	39305				1.72257e-07
1	0	0	0	1	0	0	1	0	0	0	0	0	0	0	1	1	1	0	1	+	GCA_003003495.1	590698	590720	sgRNA0149	AGTGCCCCTTGCCTCATATANGG	GGTGGCCTTTGCCTCTCTTTCGG	7	GCA_003003495.1:590698-590720	100	39306				5.87225e-06
0	1	1	1	1	0	1	1	0	0	0	0	0	0	0	0	1	0	1	0	+	GCA_003003495.1	599643	599665	sgRNA0149	AGTGCCCCTTGCCTCATATANGG	AAGATCAGTTGCCTCAAACAGGG	8	GCA_003003495.1:599643-599665	100	39307				0.000259644
0	0	0	0	1	1	0	1	1	1	1	0	0	0	1	0	0	0	1	0	+	GCA_003003495.1	648289	648311	sgRNA0149	AGTGCCCCTTGCCTCATATANGG	AGTGGTCAAGTCCTGATAGATGG	8	GCA_003003495.1:648289-648311	100	39308				1.79838e-05
0	0	1	1	0	0	0	0	0	0	1	0	1	0	1	1	1	0	0	1	+	GCA_003003495.1	663232	663254	sgRNA0149	AGTGCCCCTTGCCTCATATANGG	AGAACCCCTTCCATGGCATTTGG	8	GCA_003003495.1:663232-663254	100	39309	SPV_0642	complete	23	6.02901e-07	0.512839
1	0	0	0	1	0	0	1	1	1	0	1	0	0	0	0	0	1	0	1	+	GCA_003003495.1	684491	684513	sgRNA0149	AGTGCCCCTTGCCTCATATANGG	GGTGACCAAGGGCTCATGTTTGG	8	GCA_003003495.1:684491-684513	100	39310				1.79838e-05
1	1	0	1	1	1	0	0	0	0	0	0	0	1	1	0	0	1	0	0	+	GCA_003003495.1	698670	698692	sgRNA0149	AGTGCCCCTTGCCTCATATANGG	GCTTTGCCTTGCCGTATGTATGG	8	GCA_003003495.1:698670-698692	100	39311	SPV_0682	complete	23	3.04657e-05	0.717742
0	1	0	1	1	0	0	1	0	0	0	1	0	1	0	0	1	0	1	0	+	GCA_003003495.1	736741	736763	sgRNA0149	AGTGCCCCTTGCCTCATATANGG	ATTAGCCATTGACCCAGAAAAGG	8	GCA_003003495.1:736741-736763	100	39312				1.25116e-05
0	0	0	0	1	1	0	1	0	0	1	1	0	0	0	0	0	1	1	0	+	GCA_003003495.1	751802	751824	sgRNA0149	AGTGCCCCTTGCCTCATATANGG	AGTGATCGTTTACTCATTGAAGG	7	GCA_003003495.1:751802-751824	100	39313				7.19351e-05
1	0	1	1	1	1	0	0	0	0	0	0	0	0	0	1	0	1	0	1	+	GCA_003003495.1	764870	764892	sgRNA0149	AGTGCCCCTTGCCTCATATANGG	TGGTTACCTTGCCTCTTGTGGGG	8	GCA_003003495.1:764870-764892	100	39314				3.04657e-05
1	0	1	0	1	1	0	0	0	0	0	0	0	1	1	1	0	1	0	0	+	GCA_003003495.1	922648	922670	sgRNA0149	AGTGCCCCTTGCCTCATATANGG	TGAGAGCCTTGCCCGCTTTATGG	8	GCA_003003495.1:922648-922670	100	39315	SPV_1018	complete	23	3.57473e-06	0.759414
1	0	0	0	1	0	0	1	1	0	1	0	1	0	0	0	0	1	1	0	+	GCA_003003495.1	1003124	1003146	sgRNA0149	AGTGCCCCTTGCCTCATATANGG	TGTGACCACTTCGTCATTAACGG	8	GCA_003003495.1:1003124-1003146	100	39316	SPV_0950	complete	23	1.79838e-05	0.470143
0	0	0	1	0	0	1	0	1	0	1	0	1	1	1	0	0	0	0	0	+	GCA_003003495.1	1019561	1019583	sgRNA0149	AGTGCCCCTTGCCTCATATANGG	AGTTCCTCATCCGCTATATATGG	7	GCA_003003495.1:1019561-1019583	100	39317				2.95421e-05
1	1	1	0	0	0	1	1	1	0	1	0	0	0	0	0	0	0	1	0	+	GCA_003003495.1	1167821	1167843	sgRNA0149	AGTGCCCCTTGCCTCATATANGG	GTGGCCAAATTCCTCATAAATGG	8	GCA_003003495.1:1167821-1167843	100	39318	SPV_1133	complete	23	0.000373204	0.483907
1	0	1	0	0	1	0	0	0	0	0	0	0	0	1	1	1	1	1	0	+	GCA_003003495.1	1168923	1168945	sgRNA0149	AGTGCCCCTTGCCTCATATANGG	CGCGCTCCTTGCCTGCCTCACGG	8	GCA_003003495.1:1168923-1168945	100	39319				4.19447e-07
1	0	0	0	0	0	1	1	0	0	0	0	0	1	1	1	1	0	1	0	+	GCA_003003495.1	1203383	1203405	sgRNA0149	AGTGCCCCTTGCCTCATATANGG	TGTGCCAGTTGCCCTTCACAGGG	8	GCA_003003495.1:1203383-1203405	100	39320				4.19447e-07
1	0	0	0	0	0	1	1	0	1	1	0	0	1	1	0	0	0	0	0	+	GCA_003003495.1	1250375	1250397	sgRNA0149	AGTGCCCCTTGCCTCATATANGG	GGTGCCTATCACCCAATATATGG	7	GCA_003003495.1:1250375-1250397	100	39321				7.19351e-05
1	0	0	1	0	0	0	1	1	0	1	0	0	0	0	1	0	1	1	0	+	GCA_003003495.1	1254608	1254630	sgRNA0149	AGTGCCCCTTGCCTCATATANGG	GGTCCCCACTACCTCTTGCAGGG	8	GCA_003003495.1:1254608-1254630	100	39322	SPV_1222	3-PAM	15	5.13822e-06	1
0	1	0	0	0	1	0	1	1	1	1	0	1	0	1	0	0	0	0	0	+	GCA_003003495.1	1308721	1308743	sgRNA0149	AGTGCCCCTTGCCTCATATANGG	ACTGCACTAAACATAATATAAGG	8	GCA_003003495.1:1308721-1308743	100	39323				6.29432e-05
0	1	0	0	0	1	1	0	1	1	0	0	1	1	0	0	0	0	1	0	+	GCA_003003495.1	1311014	1311036	sgRNA0149	AGTGCCCCTTGCCTCATATANGG	ATTGCTTCGAGCAGCATACAAGG	8	GCA_003003495.1:1311014-1311036	100	39324	SPV_1287	complete	23	1.79838e-05	0.0551181
0	0	0	1	0	0	0	0	1	0	1	1	0	0	1	0	0	1	1	0	+	GCA_003003495.1	1312658	1312680	sgRNA0149	AGTGCCCCTTGCCTCATATANGG	AGTTCCCCATTGCTGATTGAGGG	7	GCA_003003495.1:1312658-1312680	100	39325	SPV_1290	complete	23	3.46637e-06	0.40617
0	1	0	0	1	1	1	0	0	0	0	0	0	0	1	0	1	1	1	0	+	GCA_003003495.1	1416083	1416105	sgRNA0149	AGTGCCCCTTGCCTCATATANGG	ACTGGTACTTGCCTGACTCAGGG	8	GCA_003003495.1:1416083-1416105	100	39326	SPV_1394	complete	23	3.57473e-06	0.461192
0	1	1	0	0	1	1	0	0	0	0	1	1	0	0	0	1	0	0	0	+	GCA_003003495.1	1449106	1449128	sgRNA0149	AGTGCCCCTTGCCTCATATANGG	ACGGCTACTTGAGTCACATATGG	7	GCA_003003495.1:1449106-1449128	100	39327	SPV_1432	complete	23	0.000613067	0.607823
0	1	0	1	0	0	0	1	0	0	1	0	0	0	1	0	0	1	1	1	+	GCA_003003495.1	1523753	1523775	sgRNA0149	AGTGCCCCTTGCCTCATATANGG	ACTCCCCATTTCCTAATTCTTGG	8	GCA_003003495.1:1523753-1523775	100	39328	SPV_1504	complete	23	1.46806e-06	0.729934
0	1	0	0	1	1	1	0	1	0	0	1	0	0	1	0	1	0	0	0	+	GCA_003003495.1	1531912	1531934	sgRNA0149	AGTGCCCCTTGCCTCATATANGG	AATGGTGCCTGACTAAAATAAGG	8	GCA_003003495.1:1531912-1531934	100	39329	SPV_1509	complete	23	4.37905e-05	0.754335
1	0	0	1	0	0	0	1	0	1	0	0	0	0	1	1	1	0	1	0	+	GCA_003003495.1	1531992	1532014	sgRNA0149	AGTGCCCCTTGCCTCATATANGG	CGTTCCCATAGCCTTGGAAAAGG	8	GCA_003003495.1:1531992-1532014	100	39330	SPV_1509	complete	23	1.46806e-06	0.523121
1	1	1	0	0	0	0	1	0	0	1	1	0	0	0	0	0	0	1	1	+	GCA_003003495.1	1533537	1533559	sgRNA0149	AGTGCCCCTTGCCTCATATANGG	CAAGCCCATTTTCTCATACTGGG	8	GCA_003003495.1:1533537-1533559	100	39331	SPV_1511	complete	23	4.37905e-05	0.732408
0	0	0	0	0	0	1	0	1	0	0	1	0	1	1	0	0	0	1	1	+	GCA_003003495.1	1546142	1546164	sgRNA0149	AGTGCCCCTTGCCTCATATANGG	AGTGCCTCCTGACCGATAATCGG	7	GCA_003003495.1:1546142-1546164	100	39332	SPV_1522	complete	23	9.90391e-07	0.070619
0	1	1	0	1	0	0	0	1	0	0	1	0	1	0	0	1	0	1	0	+	GCA_003003495.1	1562891	1562913	sgRNA0149	AGTGCCCCTTGCCTCATATANGG	ATAGTCCCCTGTCACAAAAAAGG	8	GCA_003003495.1:1562891-1562913	100	39333	SPV_1540	complete	23	5.13822e-06	0.711944
1	0	0	1	1	0	0	1	0	0	0	0	1	0	0	0	0	1	0	1	+	GCA_003003495.1	1581281	1581303	sgRNA0149	AGTGCCCCTTGCCTCATATANGG	TGTAGCCATTGCTTCATCTCTGG	7	GCA_003003495.1:1581281-1581303	100	39334	SPV_1560	complete	23	0.000175162	0.285149
0	1	1	0	1	0	1	0	1	0	1	0	0	0	0	0	0	0	1	1	+	GCA_003003495.1	1610028	1610050	sgRNA0149	AGTGCCCCTTGCCTCATATANGG	ATGGTCTCCTTCCTCATACTTGG	8	GCA_003003495.1:1610028-1610050	100	39335				4.37905e-05
0	1	1	1	0	1	0	0	0	0	0	0	0	1	1	0	1	1	0	0	+	GCA_003003495.1	1619212	1619234	sgRNA0149	AGTGCCCCTTGCCTCATATANGG	ACGTCGCCTTGCCGTAGGTATGG	8	GCA_003003495.1:1619212-1619234	100	39336	SPV_2394	complete	23	3.57473e-06	0.728261
1	0	0	0	0	0	1	0	1	0	1	1	1	0	1	0	0	0	1	0	+	GCA_003003495.1	1619555	1619577	sgRNA0149	AGTGCCCCTTGCCTCATATANGG	GGTGCCACCTCAATTATAAAGGG	8	GCA_003003495.1:1619555-1619577	100	39337				7.38553e-06
0	1	1	0	0	1	1	0	0	0	0	1	1	1	1	0	0	0	0	0	+	GCA_003003495.1	1627397	1627419	sgRNA0149	AGTGCCCCTTGCCTCATATANGG	ACCGCTACTTGTGCAATATAGGG	8	GCA_003003495.1:1627397-1627419	100	39338	SPV_1612	complete	23	4.37905e-05	0.626305
0	1	0	0	0	0	0	1	0	1	1	0	0	0	0	0	1	0	1	1	+	GCA_003003495.1	1649521	1649543	sgRNA0149	AGTGCCCCTTGCCTCATATANGG	AATGCCCTTGTCCTCAAAGTTGG	7	GCA_003003495.1:1649521-1649543	100	39339	SPV_1634	complete	23	8.44061e-06	0.185121
1	0	0	0	1	1	1	1	0	0	0	0	0	0	0	1	1	0	0	1	+	GCA_003003495.1	1664423	1664445	sgRNA0149	AGTGCCCCTTGCCTCATATANGG	GGTGGATGTTGCCTCTGATTGGG	8	GCA_003003495.1:1664423-1664445	100	39340				3.04657e-05
1	1	0	1	0	1	0	0	0	0	1	1	0	0	1	0	0	0	1	0	+	GCA_003003495.1	1675906	1675928	sgRNA0149	AGTGCCCCTTGCCTCATATANGG	GTTTCTCCTTTTCTGATAAAAGG	8	GCA_003003495.1:1675906-1675928	100	39341				4.37905e-05
0	1	0	0	1	0	0	0	0	0	1	1	0	1	0	1	1	0	1	0	+	GCA_003003495.1	1687979	1688001	sgRNA0149	AGTGCCCCTTGCCTCATATANGG	AATGGCCCTTCACCCCAAAAAGG	8	GCA_003003495.1:1687979-1688001	100	39342	SPV_1672	complete	23	6.02901e-07	0.717336
1	1	0	1	0	1	0	0	0	0	0	0	0	1	1	0	1	1	0	0	+	GCA_003003495.1	1690661	1690683	sgRNA0149	AGTGCCCCTTGCCTCATATANGG	GCTTCACCTTGCCGTAGGTATGG	8	GCA_003003495.1:1690661-1690683	100	39343	SPV_1674	complete	23	3.57473e-06	0.613793
0	0	0	0	0	1	1	1	1	0	0	0	1	0	1	0	1	1	0	0	+	GCA_003003495.1	1704284	1704306	sgRNA0149	AGTGCCCCTTGCCTCATATANGG	AGTGCTTAATGCGTTAGCTACGG	8	GCA_003003495.1:1704284-1704306	100	39344	SPV_1702	complete	23	5.13822e-06	0.567251
0	1	1	1	1	0	0	0	0	1	0	0	0	0	0	0	1	1	1	0	+	GCA_003003495.1	1725591	1725613	sgRNA0149	AGTGCCCCTTGCCTCATATANGG	AAACACCCTAGCCTCAGCAAAGG	8	GCA_003003495.1:1725591-1725613	100	39345				1.25116e-05
1	1	0	0	0	0	0	0	0	0	1	1	1	1	0	1	1	0	0	0	+	GCA_003003495.1	1768506	1768528	sgRNA0149	AGTGCCCCTTGCCTCATATANGG	CCTGCCCCTTCATGCTAATATGG	8	GCA_003003495.1:1768506-1768528	100	39346	SPV_1771	complete	23	2.11015e-06	0.922006
0	1	0	1	0	1	1	1	0	0	0	1	0	1	0	0	0	0	0	0	+	GCA_003003495.1	1776357	1776379	sgRNA0149	AGTGCCCCTTGCCTCATATANGG	ATTTCTATTTGACGCATATAGGG	7	GCA_003003495.1:1776357-1776379	100	39347	SPV_1779	complete	23	0.00149282	0.6
0	1	0	1	0	1	0	0	0	0	0	0	1	0	0	1	0	1	1	1	+	GCA_003003495.1	1792978	1793000	sgRNA0149	AGTGCCCCTTGCCTCATATANGG	AATACTCCTTGCGTCCTTCGAGG	8	GCA_003003495.1:1792978-1793000	100	39348	SPV_1798	complete	23	1.46806e-06	0.606586
0	0	0	0	0	1	1	1	1	0	0	0	1	0	1	0	1	1	0	0	+	GCA_003003495.1	1801835	1801857	sgRNA0149	AGTGCCCCTTGCCTCATATANGG	AGTGCTTAATGCGTTAGCTACGG	8	GCA_003003495.1:1801835-1801857	100	39349	SPV_1816	complete	23	5.13822e-06	0.567251
1	0	0	1	1	0	0	1	1	1	0	0	1	0	0	0	1	0	0	0	+	GCA_003003495.1	1811770	1811792	sgRNA0149	AGTGCCCCTTGCCTCATATANGG	GGTCACCTCGGCATCAAATAGGG	8	GCA_003003495.1:1811770-1811792	100	39350	SPV_1826	complete	23	0.000153267	0.227059
0	1	1	1	0	0	1	1	0	0	1	0	1	0	0	0	0	0	0	0	+	GCA_003003495.1	1850801	1850823	sgRNA0149	AGTGCCCCTTGCCTCATATANGG	ACCACCTGTTCCATCATATAAGG	7	GCA_003003495.1:1850801-1850823	100	39351	SPV_1870	complete	23	0.00522486	0.783595
0	0	1	0	1	0	0	0	0	1	1	0	0	1	1	0	0	0	1	1	+	GCA_003003495.1	1854516	1854538	sgRNA0149	AGTGCCCCTTGCCTCATATANGG	AGAGACCCTGCCCAAATACCAGG	8	GCA_003003495.1:1854516-1854538	100	39352	SPV_1876	complete	23	6.02901e-07	0.944356
0	0	0	0	0	1	1	1	1	0	0	0	1	0	1	0	1	1	0	0	+	GCA_003003495.1	1863760	1863782	sgRNA0149	AGTGCCCCTTGCCTCATATANGG	AGTGCTTAATGCGTTAGCTACGG	8	GCA_003003495.1:1863760-1863782	100	39353	SPV_1893	complete	23	5.13822e-06	0.567251
0	1	1	1	0	1	0	0	0	0	0	0	0	1	1	0	1	1	0	0	+	GCA_003003495.1	1901329	1901351	sgRNA0149	AGTGCCCCTTGCCTCATATANGG	ACGTCGCCTTGCCGTACGTATGG	8	GCA_003003495.1:1901329-1901351	100	39354				3.57473e-06
0	1	0	1	0	1	0	0	0	0	1	1	1	0	1	0	0	0	0	1	+	GCA_003003495.1	1928946	1928968	sgRNA0149	AGTGCCCCTTGCCTCATATANGG	ATTCCACCTTTAATAATATCAGG	8	GCA_003003495.1:1928946-1928968	100	39355	SPV_1959	complete	23	1.79838e-05	0.0702417
0	1	0	1	1	0	1	0	0	0	1	0	1	0	0	0	0	1	1	0	+	GCA_003003495.1	1954094	1954116	sgRNA0149	AGTGCCCCTTGCCTCATATANGG	ATTATCTCTTCCTTCATGAATGG	8	GCA_003003495.1:1954094-1954116	100	39356				4.37905e-05
0	0	1	1	0	0	0	1	0	1	0	0	1	0	1	0	1	0	0	1	+	GCA_003003495.1	1965588	1965610	sgRNA0149	AGTGCCCCTTGCCTCATATANGG	AGCCCCCATGGCATGAGATTGGG	8	GCA_003003495.1:1965588-1965610	100	39357	SPV_1988	complete	23	5.13822e-06	0.537852
1	0	1	1	0	0	1	1	0	0	1	0	0	0	0	0	1	0	0	0	+	GCA_003003495.1	2033159	2033181	sgRNA0149	AGTGCCCCTTGCCTCATATANGG	TGCCCCTTTTACCTCAGATAGGG	7	GCA_003003495.1:2033159-2033181	100	39358	SPV_2056	complete	23	0.00149282	0.976072
0	0	1	0	0	1	1	0	0	1	1	1	1	0	0	0	0	0	0	0	+	GCA_003003495.1	2039136	2039158	sgRNA0149	AGTGCCCCTTGCCTCATATANGG	AGAGCAACTGATATCATATAAGG	7	GCA_003003495.1:2039136-2039158	100	39359	SPV_2059	complete	23	0.000881205	0.681214
0	0	0	1	1	1	0	0	0	0	1	1	1	1	0	0	1	0	0	0	-	GCA_003003495.1	2022868	2022890	sgRNA0149	AGTGCCCCTTGCCTCATATANGG	AGTCAACCTTCTGACAAATACGG	8	GCA_003003495.1:2022868-2022890	100	39360				1.79838e-05
0	1	1	0	0	0	1	1	0	0	0	1	1	0	0	0	1	0	1	0	-	GCA_003003495.1	1946455	1946477	sgRNA0149	AGTGCCCCTTGCCTCATATANGG	ATAGCCTGTTGTTTCAAAGAGGG	8	GCA_003003495.1:1946455-1946477	100	39361	SPV_1973	complete	23	4.37905e-05	0.767216
0	0	0	1	1	0	0	1	0	0	1	1	1	0	1	0	0	0	1	0	-	GCA_003003495.1	1933064	1933086	sgRNA0149	AGTGCCCCTTGCCTCATATANGG	AGTATCCTTTAAGTGATACACGG	8	GCA_003003495.1:1933064-1933086	100	39362	SPV_1963	complete	23	1.79838e-05	0.74375
0	0	1	0	0	1	0	0	1	1	1	0	1	1	1	0	0	0	0	0	-	GCA_003003495.1	1928680	1928702	sgRNA0149	AGTGCCCCTTGCCTCATATANGG	AGGGCACCACACTCTATATATGG	8	GCA_003003495.1:1928680-1928702	100	39363				7.38553e-06
0	1	1	1	0	1	0	0	0	0	0	0	0	1	1	0	1	1	0	0	-	GCA_003003495.1	1923933	1923955	sgRNA0149	AGTGCCCCTTGCCTCATATANGG	ACGTCGCCTTGCCGTAGGTATGG	8	GCA_003003495.1:1923933-1923955	100	39364	SPV_1955	complete	23	3.57473e-06	0.917526
1	0	1	0	0	1	0	1	0	0	0	0	1	1	1	1	0	0	0	0	-	GCA_003003495.1	1907088	1907110	sgRNA0149	AGTGCCCCTTGCCTCATATANGG	TGAGCTCTTTGCTGAGTATATGG	8	GCA_003003495.1:1907088-1907110	100	39365				1.25116e-05
0	0	1	0	1	1	0	1	0	1	0	0	0	0	1	1	1	0	0	0	-	GCA_003003495.1	1885207	1885229	sgRNA0149	AGTGCCCCTTGCCTCATATANGG	AGAGGACTTGGCCTTCAATATGG	8	GCA_003003495.1:1885207-1885229	100	39366	SPV_1913	complete	23	1.25116e-05	0.241096
1	0	1	0	1	0	1	1	0	1	0	0	0	0	0	1	0	0	1	0	-	GCA_003003495.1	1860576	1860598	sgRNA0149	AGTGCCCCTTGCCTCATATANGG	TGGGGCGGTCGCCTCCTAAAAGG	8	GCA_003003495.1:1860576-1860598	100	39367				0.00010663
1	1	0	0	1	1	1	0	0	0	0	0	0	0	1	1	0	0	0	1	-	GCA_003003495.1	1854527	1854549	sgRNA0149	AGTGCCCCTTGCCTCATATANGG	GTTGGGGCTTGCCTGGTATTTGG	8	GCA_003003495.1:1854527-1854549	100	39368				3.04657e-05
0	1	0	1	1	0	1	0	0	0	0	1	1	1	1	0	0	0	0	0	-	GCA_003003495.1	1828958	1828980	sgRNA0149	AGTGCCCCTTGCCTCATATANGG	AATAGCGCTTGATATATATATGG	8	GCA_003003495.1:1828958-1828980	100	39369				4.37905e-05
1	0	1	0	1	0	1	1	0	1	0	0	0	0	0	1	0	0	1	0	-	GCA_003003495.1	1798651	1798673	sgRNA0149	AGTGCCCCTTGCCTCATATANGG	TGGGGCGGTCGCCTCCTAAAAGG	8	GCA_003003495.1:1798651-1798673	100	39370				0.00010663
1	0	1	0	1	0	0	1	0	0	1	0	0	1	0	0	1	1	0	0	-	GCA_003003495.1	1774664	1774686	sgRNA0149	AGTGCCCCTTGCCTCATATANGG	TGAGGCCTTTACCGCAGGTAAGG	8	GCA_003003495.1:1774664-1774686	100	39371				1.25116e-05
0	1	0	0	0	0	1	0	0	0	0	1	0	0	1	1	1	1	1	0	-	GCA_003003495.1	1761341	1761363	sgRNA0149	AGTGCCCCTTGCCTCATATANGG	ATTGCCTCTTGGCTTGGGAATGG	8	GCA_003003495.1:1761341-1761363	100	39372				1.72257e-07
0	0	0	0	0	1	1	1	1	0	0	0	0	0	1	1	0	1	1	0	-	GCA_003003495.1	1718342	1718364	sgRNA0149	AGTGCCCCTTGCCTCATATANGG	AGTGCATGATGCCTTTTCAATGG	8	GCA_003003495.1:1718342-1718364	100	39373				1.46806e-06
1	0	1	0	1	0	1	1	0	1	0	0	0	0	0	1	0	0	1	0	-	GCA_003003495.1	1701100	1701122	sgRNA0149	AGTGCCCCTTGCCTCATATANGG	TGGGGCGGTCGCCTCCTAAAAGG	8	GCA_003003495.1:1701100-1701122	100	39374				0.00010663
1	0	0	0	0	0	1	0	0	0	0	1	1	0	0	0	1	1	1	0	-	GCA_003003495.1	1684000	1684022	sgRNA0149	AGTGCCCCTTGCCTCATATANGG	CGTGCCACTTGGTTCAGCCATGG	7	GCA_003003495.1:1684000-1684022	100	39375				8.44061e-06
0	0	0	1	0	1	0	0	0	0	0	1	1	1	1	0	0	0	1	1	-	GCA_003003495.1	1653287	1653309	sgRNA0149	AGTGCCCCTTGCCTCATATANGG	AGTACACCTTGGGCTATAAGCGG	8	GCA_003003495.1:1653287-1653309	100	39376				6.02901e-07
1	1	0	1	0	1	0	0	0	0	0	0	0	1	1	0	1	1	0	0	-	GCA_003003495.1	1587728	1587750	sgRNA0149	AGTGCCCCTTGCCTCATATANGG	GCTTCACCTTGCCGTAGGTATGG	8	GCA_003003495.1:1587728-1587750	100	39377	SPV_2389	complete	23	3.57473e-06	0.852732
0	1	0	0	1	1	0	0	0	0	0	0	1	0	1	1	1	0	1	0	-	GCA_003003495.1	1586292	1586314	sgRNA0149	AGTGCCCCTTGCCTCATATANGG	ATTGGACCTTGCATACGACATGG	8	GCA_003003495.1:1586292-1586314	100	39378	SPV_1567	complete	23	1.46806e-06	0.297945
0	1	0	1	0	1	0	0	1	0	1	0	0	0	0	1	0	1	0	1	-	GCA_003003495.1	1550223	1550245	sgRNA0149	AGTGCCCCTTGCCTCATATANGG	ATTTCGCCGTTCCTCTTTTTAGG	8	GCA_003003495.1:1550223-1550245	100	39379				5.13822e-06
0	1	1	0	0	1	0	0	1	1	0	0	0	0	1	0	0	1	1	0	-	GCA_003003495.1	1532919	1532941	sgRNA0149	AGTGCCCCTTGCCTCATATANGG	AAGGCTCCAAGCCTGATTAATGG	8	GCA_003003495.1:1532919-1532941	100	39380				5.13822e-06
1	1	0	1	0	1	0	0	0	0	0	0	0	1	1	0	0	1	0	1	-	GCA_003003495.1	1484340	1484362	sgRNA0149	AGTGCCCCTTGCCTCATATANGG	CATCCACCTTGCCAAATCTTTGG	8	GCA_003003495.1:1484340-1484362	100	39381				3.57473e-06
1	0	1	0	1	0	1	0	0	0	0	0	1	0	0	1	1	0	1	0	-	GCA_003003495.1	1421173	1421195	sgRNA0149	AGTGCCCCTTGCCTCATATANGG	GGCGTCGCTTGCTTCCAAAACGG	8	GCA_003003495.1:1421173-1421195	100	39382				1.25116e-05
0	1	0	0	1	0	1	0	0	0	0	1	1	1	0	1	1	0	0	0	-	GCA_003003495.1	1378520	1378542	sgRNA0149	AGTGCCCCTTGCCTCATATANGG	ATTGGCTCTTGGTGCCAATATGG	8	GCA_003003495.1:1378520-1378542	100	39383				5.13822e-06
0	1	1	0	0	0	0	1	1	0	1	0	0	1	0	0	1	1	0	0	-	GCA_003003495.1	1373999	1374021	sgRNA0149	AGTGCCCCTTGCCTCATATANGG	ATCGCCCTCTTCCACAGTTATGG	8	GCA_003003495.1:1373999-1374021	100	39384				5.13822e-06
0	0	0	1	1	1	1	1	0	0	0	0	0	0	1	0	1	0	0	0	-	GCA_003003495.1	1361950	1361972	sgRNA0149	AGTGCCCCTTGCCTCATATANGG	AGTCTGATTTGCCTGAGATAGGG	7	GCA_003003495.1:1361950-1361972	100	39385				0.000426519
1	1	1	1	0	1	0	0	0	0	0	0	0	1	1	0	0	1	0	0	-	GCA_003003495.1	1358651	1358673	sgRNA0149	AGTGCCCCTTGCCTCATATANGG	GCGTCGCCTTGCCGTATGTATGG	8	GCA_003003495.1:1358651-1358673	100	39386				3.04657e-05
1	1	0	0	0	0	0	0	0	0	1	0	0	0	1	0	1	0	1	1	-	GCA_003003495.1	1351344	1351366	sgRNA0149	AGTGCCCCTTGCCTCATATANGG	CTTGCCCCTTACCTTAAAGGTGG	7	GCA_003003495.1:1351344-1351366	100	39387				2.4116e-06
1	0	0	1	1	0	0	1	0	0	0	0	0	0	1	1	1	0	0	1	-	GCA_003003495.1	1312594	1312616	sgRNA0149	AGTGCCCCTTGCCTCATATANGG	TGTCGCCTTTGCCTTTAATGAGG	8	GCA_003003495.1:1312594-1312616	100	39388				3.57473e-06
0	1	1	0	1	1	1	0	0	1	0	1	0	0	0	1	0	0	0	0	-	GCA_003003495.1	1267276	1267298	sgRNA0149	AGTGCCCCTTGCCTCATATANGG	AAAGTTACTGGACTCCTATAAGG	8	GCA_003003495.1:1267276-1267298	100	39389				0.000373204
0	0	1	1	1	1	1	0	0	0	0	0	0	0	0	1	0	1	0	1	-	GCA_003003495.1	1266291	1266313	sgRNA0149	AGTGCCCCTTGCCTCATATANGG	AGATTTTCTTGCCTCTTTTGAGG	8	GCA_003003495.1:1266291-1266313	100	39390				3.04657e-05
0	1	0	1	1	0	0	0	0	0	0	0	1	0	1	0	1	0	1	0	-	GCA_003003495.1	1264715	1264737	sgRNA0149	AGTGCCCCTTGCCTCATATANGG	AATTTCCCTTGCATTAAAAAGGG	7	GCA_003003495.1:1264715-1264737	100	39391	SPV_2332	5-tail	14	2.05529e-05	0
0	1	0	1	0	1	1	0	0	0	1	0	1	0	0	0	0	1	1	0	-	GCA_003003495.1	1167894	1167916	sgRNA0149	AGTGCCCCTTGCCTCATATANGG	ATTACGACTTCCATCATCAATGG	8	GCA_003003495.1:1167894-1167916	100	39392				4.37905e-05
0	0	0	1	1	1	0	0	0	0	1	1	1	0	0	0	1	1	0	0	-	GCA_003003495.1	1069483	1069505	sgRNA0149	AGTGCCCCTTGCCTCATATANGG	AGTTAACCTTAAATCAATTATGG	8	GCA_003003495.1:1069483-1069505	100	39393				1.79838e-05
0	1	0	0	1	1	1	0	0	0	1	0	0	0	0	0	0	1	0	1	-	GCA_003003495.1	1001519	1001541	sgRNA0149	AGTGCCCCTTGCCTCATATANGG	AATGGTACTTTCCTCATTTGTGG	7	GCA_003003495.1:1001519-1001541	100	39394				0.000175162
0	0	0	0	1	1	1	1	0	0	1	0	0	0	1	0	0	1	1	0	-	GCA_003003495.1	992780	992802	sgRNA0149	AGTGCCCCTTGCCTCATATANGG	AGTGAGATTTACCTGATGGAAGG	8	GCA_003003495.1:992780-992802	100	39395				1.25116e-05
1	1	1	0	0	0	0	1	0	1	0	0	0	0	1	1	0	1	0	0	-	GCA_003003495.1	963799	963821	sgRNA0149	AGTGCCCCTTGCCTCATATANGG	GCCGCCCTTGGCCTTCTGTATGG	8	GCA_003003495.1:963799-963821	100	39396				1.25116e-05
0	1	1	0	1	1	1	0	0	0	0	0	1	0	0	0	1	0	0	1	-	GCA_003003495.1	961736	961758	sgRNA0149	AGTGCCCCTTGCCTCATATANGG	AAAGTGACTTGCTTCAAATCAGG	8	GCA_003003495.1:961736-961758	100	39397	SPV_0993	complete	23	0.00010663	0.311321
0	0	1	0	0	1	1	1	0	1	0	0	0	0	1	1	0	0	0	1	-	GCA_003003495.1	954982	955004	sgRNA0149	AGTGCCCCTTGCCTCATATANGG	AGAGCAAGTAGCCTATTATCAGG	8	GCA_003003495.1:954982-955004	100	39398				1.25116e-05
0	1	1	1	0	0	1	1	0	0	0	0	0	0	1	1	1	0	0	0	-	GCA_003003495.1	951187	951209	sgRNA0149	AGTGCCCCTTGCCTCATATANGG	AAATCCTTTTGCCTTTGATAAGG	8	GCA_003003495.1:951187-951209	100	39399				3.04657e-05
1	1	0	1	0	1	0	0	0	0	0	0	1	1	1	0	0	0	0	0	-	GCA_003003495.1	928626	928648	sgRNA0149	AGTGCCCCTTGCCTCATATANGG	GCTTCGCCTTGCTGTATATATGG	7	GCA_003003495.1:928626-928648	100	39400				0.000175162
0	1	0	0	1	0	0	0	1	0	0	1	1	0	0	1	1	0	0	1	-	GCA_003003495.1	922291	922313	sgRNA0149	AGTGCCCCTTGCCTCATATANGG	AATGACCCATGATTCGGATCAGG	8	GCA_003003495.1:922291-922313	100	39401				2.11015e-06
0	1	0	0	0	0	1	1	0	1	0	1	0	0	0	0	0	1	1	1	-	GCA_003003495.1	918747	918769	sgRNA0149	AGTGCCCCTTGCCTCATATANGG	ATTGCCAGTGGACTCATGCTGGG	8	GCA_003003495.1:918747-918769	100	39402				5.13822e-06
0	1	1	0	1	0	1	1	1	0	0	0	1	0	0	0	0	0	1	0	-	GCA_003003495.1	899659	899681	sgRNA0149	AGTGCCCCTTGCCTCATATANGG	AAAGACATCTGCATCATAGATGG	8	GCA_003003495.1:899659-899681	100	39403	SPV_0888	complete	23	0.000373204	0.252514
1	1	1	0	0	0	0	1	1	0	1	1	0	0	0	0	0	0	0	1	-	GCA_003003495.1	847613	847635	sgRNA0149	AGTGCCCCTTGCCTCATATANGG	TCAGCCCACTTTCTCATATGCGG	8	GCA_003003495.1:847613-847635	100	39404	SPV_0829	complete	23	0.000153267	0.768145
0	1	1	1	0	1	0	0	0	0	0	0	0	1	1	0	1	1	0	0	-	GCA_003003495.1	800694	800716	sgRNA0149	AGTGCCCCTTGCCTCATATANGG	ACGTCGCCTTGCCGTAGGTATGG	8	GCA_003003495.1:800694-800716	100	39405	SPV_0785	complete	23	3.57473e-06	0.752809
0	0	1	0	0	1	0	0	1	1	0	1	0	0	1	1	0	0	0	0	-	GCA_003003495.1	790758	790780	sgRNA0149	AGTGCCCCTTGCCTCATATANGG	AGGGCACCAGGACTAGTATATGG	7	GCA_003003495.1:790758-790780	100	39406	SPV_0777	complete	23	2.95421e-05	0.533557
0	1	1	0	0	1	0	0	1	0	1	0	1	1	0	0	0	0	0	1	-	GCA_003003495.1	782917	782939	sgRNA0149	AGTGCCCCTTGCCTCATATANGG	ACAGCTCCCTCCTCCATATCAGG	8	GCA_003003495.1:782917-782939	100	39407	SPV_0771	complete	23	1.79838e-05	0.756267
0	1	0	1	0	1	1	1	0	0	1	0	1	0	0	0	0	0	0	0	-	GCA_003003495.1	766808	766830	sgRNA0149	AGTGCCCCTTGCCTCATATANGG	ACTACTTGTTCCATCATATATGG	7	GCA_003003495.1:766808-766830	100	39408	SPV_0753	complete	23	0.00522486	0.800643
0	0	0	1	1	0	0	0	0	0	0	1	0	0	1	1	0	1	0	0	-	GCA_003003495.1	748414	748436	sgRNA0149	AGTGCCCCTTGCCTCATATANGG	AGTATCCCTTGTCTTTTTTAAGG	6	GCA_003003495.1:748414-748436	100	39409	SPV_0735	complete	23	3.37624e-05	0.954225
0	1	1	0	0	0	0	0	1	0	1	1	1	0	1	0	1	0	0	0	-	GCA_003003495.1	734871	734893	sgRNA0149	AGTGCCCCTTGCCTCATATANGG	ACAGCCCCATAGTTAAAATAAGG	8	GCA_003003495.1:734871-734893	100	39410	SPV_0719	complete	23	7.38553e-06	0.0453858
0	0	0	1	1	1	1	1	0	1	0	0	0	0	0	1	0	1	0	0	-	GCA_003003495.1	734688	734710	sgRNA0149	AGTGCCCCTTGCCTCATATANGG	AGTCAAGTTGGCCTCCTTTATGG	8	GCA_003003495.1:734688-734710	100	39411				0.00010663
1	1	0	1	0	0	0	0	0	0	0	0	1	1	1	0	0	1	1	0	-	GCA_003003495.1	722426	722448	sgRNA0149	AGTGCCCCTTGCCTCATATANGG	GATCCCCCTTGCGAAATGAAAGG	8	GCA_003003495.1:722426-722448	100	39412	SPV_0706	complete	23	1.46806e-06	0.891757
1	0	0	1	0	1	1	0	0	0	0	1	1	0	0	0	1	0	1	0	-	GCA_003003495.1	720989	721011	sgRNA0149	AGTGCCCCTTGCCTCATATANGG	GGTACAACTTGAATCACAAAAGG	8	GCA_003003495.1:720989-721011	100	39413	SPV_0705	complete	23	4.37905e-05	0.873558
0	0	1	1	0	0	1	0	0	1	0	1	1	1	1	0	0	0	0	0	-	GCA_003003495.1	696826	696848	sgRNA0149	AGTGCCCCTTGCCTCATATANGG	AGAACCACTGGTGGGATATAAGG	8	GCA_003003495.1:696826-696848	100	39414	SPV_0678	complete	23	1.79838e-05	0.864919
1	0	0	0	1	0	0	1	0	0	1	1	0	0	0	1	0	0	1	0	-	GCA_003003495.1	637385	637407	sgRNA0149	AGTGCCCCTTGCCTCATATANGG	GGTGGCCATTAACTCTTAAAAGG	7	GCA_003003495.1:637385-637407	100	39415				7.19351e-05
0	0	1	1	1	0	0	1	0	1	0	0	0	0	0	1	0	1	0	1	-	GCA_003003495.1	626867	626889	sgRNA0149	AGTGCCCCTTGCCTCATATANGG	AGCTTCCTTGGCCTCTTGTTTGG	8	GCA_003003495.1:626867-626889	100	39416	SPV_0600	complete	23	1.25116e-05	0.928082
1	0	0	1	0	0	0	0	0	1	0	1	1	0	1	0	1	0	0	1	-	GCA_003003495.1	606578	606600	sgRNA0149	AGTGCCCCTTGCCTCATATANGG	TGTTCCCCTAGGTTTAAATGCGG	8	GCA_003003495.1:606578-606600	100	39417	SPV_0578	complete	23	2.11015e-06	0.849323
1	0	0	0	1	0	1	0	0	1	0	0	0	1	0	0	1	1	1	0	-	GCA_003003495.1	597878	597900	sgRNA0149	AGTGCCCCTTGCCTCATATANGG	TGTGACACTGGCCCCAAGCAAGG	8	GCA_003003495.1:597878-597900	100	39418	SPV_0575	complete	23	1.46806e-06	0.5003
0	1	0	0	1	0	1	1	0	1	0	0	0	1	0	0	0	0	1	0	-	GCA_003003495.1	591639	591661	sgRNA0149	AGTGCCCCTTGCCTCATATANGG	ATTGTCAATAGCCGCATAGAGGG	7	GCA_003003495.1:591639-591661	100	39419	SPV_0569	complete	23	0.000175162	0.650098
0	0	1	1	1	1	0	0	0	0	1	0	0	1	1	0	0	1	0	0	-	GCA_003003495.1	539280	539302	sgRNA0149	AGTGCCCCTTGCCTCATATANGG	AGATTTCCTTCCCCTATCTAGGG	8	GCA_003003495.1:539280-539302	100	39420				1.25116e-05
1	1	0	0	0	0	1	0	0	0	1	1	0	1	0	0	1	1	0	0	-	GCA_003003495.1	486099	486121	sgRNA0149	AGTGCCCCTTGCCTCATATANGG	CTTGCCACTTTTCCCAGGTATGG	8	GCA_003003495.1:486099-486121	100	39421	SPV_0476	complete	23	5.13822e-06	0.0440415
0	1	1	1	1	1	0	0	0	0	0	0	0	1	0	0	1	0	1	0	-	GCA_003003495.1	478824	478846	sgRNA0149	AGTGCCCCTTGCCTCATATANGG	ACAATTCCTTGCCCCAAAAATGG	8	GCA_003003495.1:478824-478846	100	39422	SPV_0469	complete	23	3.04657e-05	0.245827
0	0	1	0	0	1	0	0	1	0	0	1	1	0	0	0	1	1	0	0	-	GCA_003003495.1	465784	465806	sgRNA0149	AGTGCCCCTTGCCTCATATANGG	AGCGCACCGTGGTTCAGCTAAGG	7	GCA_003003495.1:465784-465806	100	39423				2.95421e-05
0	1	0	1	0	0	1	1	1	0	0	0	1	0	0	0	1	0	1	0	-	GCA_003003495.1	457246	457268	sgRNA0149	AGTGCCCCTTGCCTCATATANGG	ATTTCCTTCTGCATCAAACAAGG	8	GCA_003003495.1:457246-457268	100	39424	SPV_0448	complete	23	4.37905e-05	0.564955
1	1	0	1	0	1	0	0	0	0	0	0	0	1	1	0	1	1	0	0	-	GCA_003003495.1	437954	437976	sgRNA0149	AGTGCCCCTTGCCTCATATANGG	GCTTCGCCTTGCCGTAGGTATGG	8	GCA_003003495.1:437954-437976	100	39425	SPV_0433	complete	23	3.57473e-06	0.468421
0	1	0	1	0	0	1	0	0	0	1	0	1	1	1	0	1	0	0	0	-	GCA_003003495.1	416152	416174	sgRNA0149	AGTGCCCCTTGCCTCATATANGG	ACTTCCACTTCCAGAAGATACGG	8	GCA_003003495.1:416152-416174	100	39426	SPV_0414	complete	23	5.13822e-06	0.971077
0	0	0	0	0	0	0	0	0	0	0	0	0	0	0	0	0	0	0	0	-	GCA_003003495.1	394575	394597	sgRNA0149	AGTGCCCCTTGCCTCATATANGG	AGTGCCCCTTGCCTCATATAGGG	0	GCA_003003495.1:394575-394597	100	39427	SPV_0391	complete	23	1	0.717791
0	1	0	0	1	0	0	1	0	1	0	0	0	0	0	0	1	1	1	1	-	GCA_003003495.1	391815	391837	sgRNA0149	AGTGCCCCTTGCCTCATATANGG	ATTGGCCTTGGCCTCACTAGAGG	8	GCA_003003495.1:391815-391837	100	39428	SPV_0388	complete	23	1.46806e-06	0.408922
0	1	1	0	1	0	0	1	0	1	0	0	0	0	0	0	0	0	1	1	-	GCA_003003495.1	352697	352719	sgRNA0149	AGTGCCCCTTGCCTCATATANGG	AAAGTCCATAGCCTCATAAGAGG	7	GCA_003003495.1:352697-352719	100	39429	SPV_0347	complete	23	0.000175162	0.813104
1	0	0	1	0	1	0	0	1	1	0	0	1	0	1	0	0	0	1	0	-	GCA_003003495.1	348130	348152	sgRNA0149	AGTGCCCCTTGCCTCATATANGG	TGTCCACCAGGCATGATAGAAGG	8	GCA_003003495.1:348130-348152	100	39430	SPV_0343	complete	23	1.79838e-05	0.293153
1	1	0	0	1	1	0	0	1	1	0	0	1	0	0	1	0	0	0	0	-	GCA_003003495.1	287835	287857	sgRNA0149	AGTGCCCCTTGCCTCATATANGG	GTTGTACCAGGCATCTTATATGG	8	GCA_003003495.1:287835-287857	100	39431	SPV_0287	complete	23	0.000153267	0.689406
0	0	1	1	1	0	0	1	0	0	1	0	0	0	0	0	1	0	1	0	-	GCA_003003495.1	247537	247559	sgRNA0149	AGTGCCCCTTGCCTCATATANGG	AGCATCCGTTCCCTCAAAAATGG	7	GCA_003003495.1:247537-247559	100	39432				0.000175162
1	0	0	1	0	0	0	1	1	1	1	0	0	0	1	0	0	0	1	0	-	GCA_003003495.1	215372	215394	sgRNA0149	AGTGCCCCTTGCCTCATATANGG	GGTTCCCAAAACCTGATAAAAGG	8	GCA_003003495.1:215372-215394	100	39433				1.79838e-05
1	0	1	0	0	1	1	1	0	0	1	0	0	0	1	0	0	0	1	0	-	GCA_003003495.1	189581	189603	sgRNA0149	AGTGCCCCTTGCCTCATATANGG	CGGGCGATTTCCCTTATAGAAGG	8	GCA_003003495.1:189581-189603	100	39434	SPV_0185	complete	23	0.00010663	0.923841
1	1	0	1	0	1	0	0	0	0	0	0	0	1	1	0	0	0	0	0	-	GCA_003003495.1	135050	135072	sgRNA0149	AGTGCCCCTTGCCTCATATANGG	GCTTCGCCTTGCCGTATATATGG	6	GCA_003003495.1:135050-135072	100	39435				0.000700648
1	1	1	0	0	1	1	0	0	0	1	1	0	0	1	0	0	0	0	0	-	GCA_003003495.1	42375	42397	sgRNA0149	AGTGCCCCTTGCCTCATATANGG	CACGCTGCTTCACTAATATAGGG	8	GCA_003003495.1:42375-42397	100	39436	SPV_0049	complete	23	0.000373204	0.221962
0	0	0	0	0	1	1	1	1	0	0	0	1	0	1	0	1	1	0	0	-	GCA_003003495.1	16011	16033	sgRNA0149	AGTGCCCCTTGCCTCATATANGG	AGTGCTTAATGCGTTAGCTACGG	8	GCA_003003495.1:16011-16033	100	39437	SPV_0016	complete	23	5.13822e-06	0.567251
1	1	0	1	0	0	1	0	0	0	1	1	0	0	1	0	0	0	0	0	-	GCA_003003495.1	7475	7497	sgRNA0149	AGTGCCCCTTGCCTCATATANGG	TCTTCCTCTTAACTGATATAAGG	7	GCA_003003495.1:7475-7497	100	39438	SPV_0006	complete	23	0.000613067	0.779753
0	1	0	0	0	1	0	0	0	1	1	1	1	1	1	0	0	0	0	0	+	GCA_003003495.1	5958	5980	sgRNA0150	TTTGCCGTCAGCTGTTTCAANGG	TCTGCAGTCTAGCAATTCAATGG	8	GCA_003003495.1:5958-5980	100	39439				7.38553e-06
0	0	0	1	1	0	0	1	0	0	1	0	0	0	0	0	1	0	1	0	+	GCA_003003495.1	12434	12456	sgRNA0150	TTTGCCGTCAGCTGTTTCAANGG	TTTCACGCCATCTGTTACTAAGG	6	GCA_003003495.1:12434-12456	100	39440				0.00028774
1	0	0	0	0	0	1	0	1	0	0	0	1	1	0	0	1	0	0	1	+	GCA_003003495.1	28393	28415	sgRNA0150	TTTGCCGTCAGCTGTTTCAANGG	GTTGCCTTTAGCGATTCCAGTGG	7	GCA_003003495.1:28393-28415	100	39441				8.44061e-06
0	0	1	1	1	0	1	1	1	0	0	0	1	0	0	0	0	0	1	0	+	GCA_003003495.1	30299	30321	sgRNA0150	TTTGCCGTCAGCTGTTTCAANGG	TTCAGCCCTAGCAGTTTCCAAGG	8	GCA_003003495.1:30299-30321	100	39442	SPV_2082	complete	23	0.000373204	0.824324
1	1	0	0	1	0	0	1	0	0	0	0	1	0	0	0	1	0	0	1	+	GCA_003003495.1	35069	35091	sgRNA0150	TTTGCCGTCAGCTGTTTCAANGG	GCTGGCGGCAGCCGTTACAGAGG	7	GCA_003003495.1:35069-35091	100	39443	SPV_0040	complete	23	0.000175162	0.577935
0	0	1	0	0	1	0	1	0	0	0	1	1	0	0	0	1	1	1	0	+	GCA_003003495.1	39048	39070	sgRNA0150	TTTGCCGTCAGCTGTTTCAANGG	TTGGCTGACAGTGGTTATCAAGG	8	GCA_003003495.1:39048-39070	100	39444				5.13822e-06
0	0	0	0	0	1	0	1	1	1	1	0	1	0	0	1	1	0	0	0	+	GCA_003003495.1	49970	49992	sgRNA0150	TTTGCCGTCAGCTGTTTCAANGG	TTTGCAGAGCTCCGTGACAATGG	8	GCA_003003495.1:49970-49992	100	39445				7.38553e-06
1	1	1	0	0	1	1	0	0	0	0	0	1	1	0	1	0	0	0	0	+	GCA_003003495.1	50791	50813	sgRNA0150	TTTGCCGTCAGCTGTTTCAANGG	GAAGCGCTCAGCCTTGTCAAAGG	8	GCA_003003495.1:50791-50813	100	39446				0.00010663
0	0	0	1	1	0	0	0	0	0	1	0	1	1	0	1	1	0	0	1	+	GCA_003003495.1	62382	62404	sgRNA0150	TTTGCCGTCAGCTGTTTCAANGG	TTTAACGTCATCACTAGCATAGG	8	GCA_003003495.1:62382-62404	100	39447	SPV_0063	complete	23	6.02901e-07	0.526558
0	0	1	1	1	1	0	0	1	1	0	0	0	1	0	0	0	1	0	0	+	GCA_003003495.1	73960	73982	sgRNA0150	TTTGCCGTCAGCTGTTTCAANGG	TTGCTAGTTTGCTTTTTGAACGG	8	GCA_003003495.1:73960-73982	100	39448				4.37905e-05
1	1	0	1	1	0	1	1	1	0	0	0	0	0	0	0	0	0	1	0	+	GCA_003003495.1	105619	105641	sgRNA0150	TTTGCCGTCAGCTGTTTCAANGG	AATTACTATAGCTGTTTCTACGG	8	GCA_003003495.1:105619-105641	100	39449				0.000908753
1	0	0	0	0	0	1	0	1	0	0	0	0	1	1	0	1	1	1	0	+	GCA_003003495.1	111945	111967	sgRNA0150	TTTGCCGTCAGCTGTTTCAANGG	CTTGCCTTTAGCTTATAATAAGG	8	GCA_003003495.1:111945-111967	100	39450				1.72257e-07
0	0	0	0	0	1	0	0	1	0	1	0	1	1	0	0	1	1	0	1	+	GCA_003003495.1	115332	115354	sgRNA0150	TTTGCCGTCAGCTGTTTCAANGG	TTTGCAGTTAACCTTTCAAGAGG	8	GCA_003003495.1:115332-115354	100	39451				2.47598e-07
0	0	0	1	0	0	1	0	1	1	1	1	0	0	1	0	0	0	1	0	+	GCA_003003495.1	121602	121624	sgRNA0150	TTTGCCGTCAGCTGTTTCAANGG	TTTTCCATTGATTGATTCCAAGG	8	GCA_003003495.1:121602-121624	100	39452				7.38553e-06
0	1	0	0	0	1	1	0	0	1	1	0	0	1	0	0	0	1	0	1	+	GCA_003003495.1	164552	164574	sgRNA0150	TTTGCCGTCAGCTGTTTCAANGG	TGTGCTATCTACTATTTTAGTGG	8	GCA_003003495.1:164552-164574	100	39453				5.13822e-06
0	0	0	0	1	1	1	0	0	0	1	1	1	0	0	0	1	0	1	0	+	GCA_003003495.1	165810	165832	sgRNA0150	TTTGCCGTCAGCTGTTTCAANGG	TTTGTTTTCACGCGTTACCAAGG	8	GCA_003003495.1:165810-165832	100	39454	SPV_0161	complete	23	1.79838e-05	0.915323
0	0	0	1	1	1	1	1	0	0	0	0	0	1	1	0	0	0	1	0	+	GCA_003003495.1	170877	170899	sgRNA0150	TTTGCCGTCAGCTGTTTCAANGG	TTTAGTACCAGCTCGTTCTATGG	8	GCA_003003495.1:170877-170899	100	39455	SPV_0166	complete	23	3.04657e-05	0.831461
0	0	0	0	1	1	1	0	1	0	1	1	0	0	0	0	0	1	0	1	+	GCA_003003495.1	173709	173731	sgRNA0150	TTTGCCGTCAGCTGTTTCAANGG	TTTGGATTGATTTGTTTTAGTGG	8	GCA_003003495.1:173709-173731	100	39456	SPV_0169	complete	23	1.79838e-05	0.44898
1	0	0	0	0	1	0	0	0	0	1	0	1	1	1	0	1	0	0	1	+	GCA_003003495.1	186740	186762	sgRNA0150	TTTGCCGTCAGCTGTTTCAANGG	CTTGCTGTCATCACCTCCATTGG	8	GCA_003003495.1:186740-186762	100	39457				6.02901e-07
1	1	0	0	0	0	0	0	1	1	1	1	0	1	1	0	0	0	0	0	+	GCA_003003495.1	192826	192848	sgRNA0150	TTTGCCGTCAGCTGTTTCAANGG	GCTGCCGTTCTTTCCTTCAAGGG	8	GCA_003003495.1:192826-192848	100	39458				7.38553e-06
0	1	0	0	0	0	1	0	0	0	1	0	1	1	0	1	0	0	0	0	+	GCA_003003495.1	228653	228675	sgRNA0150	TTTGCCGTCAGCTGTTTCAANGG	TATGCCATCAACCCTGTCAATGG	6	GCA_003003495.1:228653-228675	100	39459				0.000118169
0	0	1	1	0	1	1	0	0	0	1	0	1	1	0	0	0	0	0	0	+	GCA_003003495.1	242443	242465	sgRNA0150	TTTGCCGTCAGCTGTTTCAANGG	TTACCTCTCACCAATTTCAATGG	7	GCA_003003495.1:242443-242465	100	39460				0.000613067
0	0	0	1	1	0	1	0	0	1	0	1	0	1	0	1	0	0	1	0	+	GCA_003003495.1	247314	247336	sgRNA0150	TTTGCCGTCAGCTGTTTCAANGG	TTTTTCTTCTGTTTTCTCTAGGG	8	GCA_003003495.1:247314-247336	100	39461	SPV_0250	complete	23	5.13822e-06	0.0707044
0	0	0	1	1	1	1	0	0	0	0	0	1	1	1	0	0	0	0	1	+	GCA_003003495.1	253516	253538	sgRNA0150	TTTGCCGTCAGCTGTTTCAANGG	TTTAGGTTCAGCCTGTTCAGAGG	8	GCA_003003495.1:253516-253538	100	39462				1.25116e-05
0	1	0	1	0	0	1	1	0	0	1	1	0	0	0	1	1	0	0	0	+	GCA_003003495.1	255712	255734	sgRNA0150	TTTGCCGTCAGCTGTTTCAANGG	TATCCCACCATTTGTAGCAATGG	8	GCA_003003495.1:255712-255734	100	39463				4.37905e-05
0	0	0	1	1	1	1	0	1	0	1	0	0	1	0	0	0	1	0	0	+	GCA_003003495.1	256549	256571	sgRNA0150	TTTGCCGTCAGCTGTTTCAANGG	TTTATTTTAATCTATTTTAAGGG	8	GCA_003003495.1:256549-256571	100	39464				4.37905e-05
0	0	0	1	1	0	1	1	0	0	1	0	0	1	0	0	0	1	1	0	+	GCA_003003495.1	265930	265952	sgRNA0150	TTTGCCGTCAGCTGTTTCAANGG	TTTTTCAGCAACTTTTTTGATGG	8	GCA_003003495.1:265930-265952	100	39465	SPV_0266	complete	23	1.25116e-05	0.103797
0	0	0	0	1	0	1	0	0	0	1	1	1	0	1	1	0	1	0	0	+	GCA_003003495.1	266842	266864	sgRNA0150	TTTGCCGTCAGCTGTTTCAANGG	TTTGTCATCAAAGGGATTAAAGG	8	GCA_003003495.1:266842-266864	100	39466				2.11015e-06
0	0	1	0	1	1	0	0	1	0	1	0	0	1	0	1	0	0	0	0	+	GCA_003003495.1	280859	280881	sgRNA0150	TTTGCCGTCAGCTGTTTCAANGG	TTCGTTGTTATCTTTATCAACGG	7	GCA_003003495.1:280859-280881	100	39467				7.19351e-05
0	1	0	0	1	1	0	0	1	0	1	1	0	0	0	0	0	1	1	0	+	GCA_003003495.1	284169	284191	sgRNA0150	TTTGCCGTCAGCTGTTTCAANGG	TGTGAAGTTAAGTGTTTATAGGG	8	GCA_003003495.1:284169-284191	100	39468				1.79838e-05
0	1	0	1	0	0	1	0	1	0	1	0	0	0	1	0	0	1	1	0	+	GCA_003003495.1	285211	285233	sgRNA0150	TTTGCCGTCAGCTGTTTCAANGG	TGTCCCATAAACTGATTGCAAGG	8	GCA_003003495.1:285211-285233	100	39469	SPV_0286	complete	23	5.13822e-06	0.409692
0	0	0	0	1	1	1	0	1	0	0	0	1	1	0	1	0	1	0	0	+	GCA_003003495.1	293672	293694	sgRNA0150	TTTGCCGTCAGCTGTTTCAANGG	TTTGAACTTAGCCATGTTAATGG	8	GCA_003003495.1:293672-293694	100	39470				5.13822e-06
0	0	0	1	1	1	1	0	0	1	0	1	0	1	0	0	0	1	0	0	+	GCA_003003495.1	293822	293844	sgRNA0150	TTTGCCGTCAGCTGTTTCAANGG	TTTCGAATCGGGTATTTAAAGGG	8	GCA_003003495.1:293822-293844	100	39471				4.37905e-05
0	1	0	0	0	0	1	1	0	1	0	0	0	1	0	0	1	0	0	0	+	GCA_003003495.1	295690	295712	sgRNA0150	TTTGCCGTCAGCTGTTTCAANGG	TCTGCCTACTGCTCTTGCAATGG	6	GCA_003003495.1:295690-295712	100	39472				0.00028774
1	1	0	0	0	1	0	1	0	0	0	0	0	1	0	1	0	0	1	0	+	GCA_003003495.1	305719	305741	sgRNA0150	TTTGCCGTCAGCTGTTTCAANGG	GATGCTGGCAGCTATCTCTATGG	7	GCA_003003495.1:305719-305741	100	39473				5.00463e-05
0	0	0	0	1	1	0	0	1	1	0	1	1	0	0	1	0	0	1	0	+	GCA_003003495.1	339108	339130	sgRNA0150	TTTGCCGTCAGCTGTTTCAANGG	TTTGTAGTGGGTGGTGTCGAAGG	8	GCA_003003495.1:339108-339130	100	39474				7.38553e-06
0	0	0	1	0	0	1	0	1	0	1	0	0	0	0	1	1	1	0	1	+	GCA_003003495.1	347572	347594	sgRNA0150	TTTGCCGTCAGCTGTTTCAANGG	TTTACCCTTAACTGTAAGACAGG	8	GCA_003003495.1:347572-347594	100	39475				6.02901e-07
0	0	0	1	1	1	1	0	0	1	1	0	0	0	1	0	0	0	1	0	+	GCA_003003495.1	350631	350653	sgRNA0150	TTTGCCGTCAGCTGTTTCAANGG	TTTTGGCTCCTCTGGTTCTATGG	8	GCA_003003495.1:350631-350653	100	39476				4.37905e-05
1	0	1	1	1	0	0	0	1	0	1	0	0	0	0	1	0	0	1	0	+	GCA_003003495.1	355490	355512	sgRNA0150	TTTGCCGTCAGCTGTTTCAANGG	CTCAGCGTTAACTGTCTCTATGG	8	GCA_003003495.1:355490-355512	100	39477				4.37905e-05
0	1	0	1	0	1	1	0	1	0	0	1	0	0	0	0	0	1	0	1	+	GCA_003003495.1	362699	362721	sgRNA0150	TTTGCCGTCAGCTGTTTCAANGG	TATTCTTTTAGGTGTTTTAGTGG	8	GCA_003003495.1:362699-362721	100	39478				4.37905e-05
1	0	1	1	1	1	0	0	0	0	0	1	0	0	0	1	1	0	0	0	+	GCA_003003495.1	373039	373061	sgRNA0150	TTTGCCGTCAGCTGTTTCAANGG	GTGCTGGTCAGGTGTGACAAAGG	8	GCA_003003495.1:373039-373061	100	39479	SPV_0368	complete	23	0.00010663	0.350588
0	0	1	0	0	1	0	0	1	0	1	0	1	1	0	1	1	0	0	0	+	GCA_003003495.1	378981	379003	sgRNA0150	TTTGCCGTCAGCTGTTTCAANGG	TTGGCAGTTATCAATACCAAGGG	8	GCA_003003495.1:378981-379003	100	39480				2.11015e-06
0	0	0	0	1	0	1	1	1	1	0	0	0	0	0	0	0	0	1	0	+	GCA_003003495.1	386517	386539	sgRNA0150	TTTGCCGTCAGCTGTTTCAANGG	TTTGGCAGGGGCTGTTTCCAAGG	6	GCA_003003495.1:386517-386539	100	39481				0.00100709
0	0	0	0	0	0	0	0	0	0	0	0	0	0	0	0	0	0	0	0	+	GCA_003003495.1	396740	396762	sgRNA0150	TTTGCCGTCAGCTGTTTCAANGG	TTTGCCGTCAGCTGTTTCAAAGG	0	GCA_003003495.1:396740-396762	100	39482	SPV_0395	complete	23	1	0.063197
1	0	1	0	0	0	1	1	1	1	0	1	0	0	1	0	0	0	0	0	+	GCA_003003495.1	398406	398428	sgRNA0150	TTTGCCGTCAGCTGTTTCAANGG	GTAGCCTGTTGTTGCTTCAAAGG	8	GCA_003003495.1:398406-398428	100	39483	SPV_0397	complete	23	0.000153267	0.972992
1	0	0	0	0	0	1	1	1	0	0	0	1	1	0	0	0	0	1	1	+	GCA_003003495.1	416991	417013	sgRNA0150	TTTGCCGTCAGCTGTTTCAANGG	CTTGCCTCAAGCCTTTTCTGAGG	8	GCA_003003495.1:416991-417013	100	39484	SPV_2160	complete	23	5.13822e-06	0.405291
1	0	0	1	0	1	1	1	1	0	0	1	0	1	0	0	0	0	0	0	+	GCA_003003495.1	422376	422398	sgRNA0150	TTTGCCGTCAGCTGTTTCAANGG	CTTCCACGAAGTTCTTTCAATGG	8	GCA_003003495.1:422376-422398	100	39485				0.000373204
0	0	0	0	0	1	1	0	1	0	1	0	0	1	0	0	0	0	1	1	+	GCA_003003495.1	430399	430421	sgRNA0150	TTTGCCGTCAGCTGTTTCAANGG	TTTGCGTTTATCTATTTCTTGGG	7	GCA_003003495.1:430399-430421	100	39486				8.44061e-06
1	0	0	0	0	1	1	0	0	0	0	1	1	0	1	0	1	0	0	0	+	GCA_003003495.1	457508	457530	sgRNA0150	TTTGCCGTCAGCTGTTTCAANGG	GTTGCGTTCAGTGGATCCAATGG	7	GCA_003003495.1:457508-457530	100	39487				7.19351e-05
0	0	0	1	1	0	0	0	1	1	1	0	0	1	1	0	0	1	0	0	+	GCA_003003495.1	463717	463739	sgRNA0150	TTTGCCGTCAGCTGTTTCAANGG	TTTTACGTTGACTACTTAAACGG	8	GCA_003003495.1:463717-463739	100	39488	SPV_0454	complete	23	2.11015e-06	0.426093
0	0	1	0	1	0	1	0	1	0	1	0	0	1	0	0	1	1	0	0	+	GCA_003003495.1	465957	465979	sgRNA0150	TTTGCCGTCAGCTGTTTCAANGG	TTCGTCATTACCTTTTCGAATGG	8	GCA_003003495.1:465957-465979	100	39489	SPV_0455	complete	23	5.13822e-06	0.311553
1	1	0	0	1	1	1	0	0	1	0	1	1	0	0	0	0	0	0	0	+	GCA_003003495.1	472850	472872	sgRNA0150	TTTGCCGTCAGCTGTTTCAANGG	GGTGGTTTCGGTGGTTTCAATGG	8	GCA_003003495.1:472850-472872	100	39490				0.00130622
0	0	0	0	0	0	1	1	1	0	1	0	0	1	0	0	0	0	0	1	+	GCA_003003495.1	498049	498071	sgRNA0150	TTTGCCGTCAGCTGTTTCAANGG	TTTGCCCCAACCTATTTCATGGG	6	GCA_003003495.1:498049-498071	100	39491				0.000118169
0	0	0	0	1	0	1	1	1	0	0	0	0	0	0	0	1	1	1	0	+	GCA_003003495.1	500140	500162	sgRNA0150	TTTGCCGTCAGCTGTTTCAANGG	TTTGTCAAAAGCTGTTCGTAAGG	7	GCA_003003495.1:500140-500162	100	39492				2.05529e-05
1	0	1	1	0	0	0	0	1	0	0	0	0	1	0	1	0	0	1	0	+	GCA_003003495.1	539013	539035	sgRNA0150	TTTGCCGTCAGCTGTTTCAANGG	GTGTCCGTAAGCTCTGTCTAGGG	7	GCA_003003495.1:539013-539035	100	39493	SPV_0527	complete	23	2.05529e-05	0.681507
0	0	0	0	1	1	0	0	0	1	0	1	0	1	0	1	0	0	0	0	+	GCA_003003495.1	562269	562291	sgRNA0150	TTTGCCGTCAGCTGTTTCAANGG	TTTGTTGTCCGTTATCTCAAAGG	6	GCA_003003495.1:562269-562291	100	39494				0.000118169
0	0	0	1	1	1	1	0	1	0	1	0	0	0	0	0	0	1	1	0	+	GCA_003003495.1	576368	576390	sgRNA0150	TTTGCCGTCAGCTGTTTCAANGG	TTTTATTTTACCTGTTTATAAGG	8	GCA_003003495.1:576368-576390	100	39495				4.37905e-05
0	0	0	0	1	0	1	1	0	1	0	1	0	0	0	1	0	0	1	1	+	GCA_003003495.1	579173	579195	sgRNA0150	TTTGCCGTCAGCTGTTTCAANGG	TTTGACTGCCGGTGTATCTTTGG	8	GCA_003003495.1:579173-579195	100	39496				5.13822e-06
0	0	1	1	0	1	1	0	0	0	0	1	1	1	0	0	1	0	0	0	+	GCA_003003495.1	593065	593087	sgRNA0150	TTTGCCGTCAGCTGTTTCAANGG	TTATCTATCAGGCTTTACAAGGG	8	GCA_003003495.1:593065-593087	100	39497				4.37905e-05
0	0	0	0	1	1	1	0	0	0	0	1	0	0	1	0	1	1	0	0	+	GCA_003003495.1	607619	607641	sgRNA0150	TTTGCCGTCAGCTGTTTCAANGG	TTTGAAATCAGATGGTAAAATGG	7	GCA_003003495.1:607619-607641	100	39498				2.05529e-05
0	0	1	1	0	0	0	0	1	1	0	1	1	0	1	1	0	0	0	0	+	GCA_003003495.1	651062	651084	sgRNA0150	TTTGCCGTCAGCTGTTTCAANGG	TTATCCGTATGACGACTCAAGGG	8	GCA_003003495.1:651062-651084	100	39499				7.38553e-06
0	0	1	0	1	1	1	0	0	0	0	0	0	0	1	1	1	0	0	1	+	GCA_003003495.1	661244	661266	sgRNA0150	TTTGCCGTCAGCTGTTTCAANGG	TTCGGTTTCAGCTGGCACAGGGG	8	GCA_003003495.1:661244-661266	100	39500				3.57473e-06
1	0	0	1	0	0	1	0	1	0	1	0	1	0	0	1	1	0	0	0	+	GCA_003003495.1	674557	674579	sgRNA0150	TTTGCCGTCAGCTGTTTCAANGG	GTTTCCCTTATCGGTGCCAACGG	8	GCA_003003495.1:674557-674579	100	39501				1.79838e-05
1	1	1	1	1	0	0	1	0	0	0	0	0	1	1	0	0	0	0	0	+	GCA_003003495.1	700367	700389	sgRNA0150	TTTGCCGTCAGCTGTTTCAANGG	GAGTACGCCAGCTAATTCAACGG	8	GCA_003003495.1:700367-700389	100	39502	SPV_0685	complete	23	0.000259644	0.401813
1	0	0	0	0	1	1	0	1	0	0	0	1	0	0	1	1	0	0	1	+	GCA_003003495.1	715055	715077	sgRNA0150	TTTGCCGTCAGCTGTTTCAANGG	CTTGCTCTTAGCCGTAACATCGG	8	GCA_003003495.1:715055-715077	100	39503				5.13822e-06
0	0	0	1	0	0	1	0	1	1	0	0	0	1	0	0	0	1	0	1	+	GCA_003003495.1	744300	744322	sgRNA0150	TTTGCCGTCAGCTGTTTCAANGG	TTTTCCCTTCGCTTTTTGATGGG	7	GCA_003003495.1:744300-744322	100	39504				8.44061e-06
0	0	0	0	1	0	1	0	1	1	0	1	0	1	0	0	1	1	0	0	+	GCA_003003495.1	765980	766002	sgRNA0150	TTTGCCGTCAGCTGTTTCAANGG	TTTGGCCTATGTTCTTGGAATGG	8	GCA_003003495.1:765980-766002	100	39505				2.11015e-06
0	1	1	0	1	0	0	0	0	0	0	1	1	0	0	0	0	1	0	1	+	GCA_003003495.1	766444	766466	sgRNA0150	TTTGCCGTCAGCTGTTTCAANGG	TAAGTCGTCAGAAGTTTTAGAGG	7	GCA_003003495.1:766444-766466	100	39506				7.19351e-05
0	1	1	0	1	1	1	0	1	0	0	0	0	1	0	0	0	0	1	0	+	GCA_003003495.1	772579	772601	sgRNA0150	TTTGCCGTCAGCTGTTTCAANGG	TGAGATTTTAGCTATTTCCATGG	8	GCA_003003495.1:772579-772601	100	39507				0.00010663
0	0	0	1	1	1	1	0	1	0	1	1	0	0	1	0	0	0	0	0	+	GCA_003003495.1	776671	776693	sgRNA0150	TTTGCCGTCAGCTGTTTCAANGG	TTTTTTCTGAAATGGTTCAAGGG	8	GCA_003003495.1:776671-776693	100	39508				0.000153267
0	0	0	0	0	1	1	0	0	1	1	1	0	0	1	0	1	1	0	0	+	GCA_003003495.1	782018	782040	sgRNA0150	TTTGCCGTCAGCTGTTTCAANGG	TTTGCATTCTTTTGCTAAAAAGG	8	GCA_003003495.1:782018-782040	100	39509				2.11015e-06
1	0	0	0	0	1	1	1	1	1	0	0	1	0	1	0	0	0	0	0	+	GCA_003003495.1	787391	787413	sgRNA0150	TTTGCCGTCAGCTGTTTCAANGG	CTTGCTAGTTGCAGGTTCAACGG	8	GCA_003003495.1:787391-787413	100	39510				0.000153267
0	0	1	1	0	0	1	1	0	0	1	0	1	1	0	0	0	0	1	0	+	GCA_003003495.1	815749	815771	sgRNA0150	TTTGCCGTCAGCTGTTTCAANGG	TTCTCCCCCAACGATTTCGAGGG	8	GCA_003003495.1:815749-815771	100	39511	SPV_0798	complete	23	4.37905e-05	0.175538
0	0	1	1	0	0	1	1	0	0	0	0	1	1	0	0	1	1	0	0	+	GCA_003003495.1	824888	824910	sgRNA0150	TTTGCCGTCAGCTGTTTCAANGG	TTCTCCACCAGCCATTGAAAAGG	8	GCA_003003495.1:824888-824910	100	39512	SPV_0806	complete	23	1.25116e-05	0.139085
0	0	1	0	0	1	1	0	0	0	1	1	1	1	0	0	0	1	0	0	+	GCA_003003495.1	832272	832294	sgRNA0150	TTTGCCGTCAGCTGTTTCAANGG	TTGGCTATCAAGACTTTAAAGGG	8	GCA_003003495.1:832272-832294	100	39513				1.79838e-05
1	0	0	0	0	0	0	1	0	0	0	1	0	0	0	0	1	1	1	0	+	GCA_003003495.1	850167	850189	sgRNA0150	TTTGCCGTCAGCTGTTTCAANGG	ATTGCCGACAGATGTTATTACGG	6	GCA_003003495.1:850167-850189	100	39514				3.37624e-05
1	0	0	0	1	0	1	1	1	0	1	0	1	0	0	0	0	0	0	1	+	GCA_003003495.1	856775	856797	sgRNA0150	TTTGCCGTCAGCTGTTTCAANGG	ATTGTCACGAACAGTTTCATAGG	8	GCA_003003495.1:856775-856797	100	39515	SPV_0841	complete	23	0.000153267	0.314968
0	1	1	1	1	1	1	1	0	0	0	0	0	0	0	0	0	0	1	0	+	GCA_003003495.1	858088	858110	sgRNA0150	TTTGCCGTCAGCTGTTTCAANGG	TGAAGTCGCAGCTGTTTCCAAGG	8	GCA_003003495.1:858088-858110	100	39516				0.00221281
0	1	0	0	1	0	0	1	1	1	1	0	0	0	0	0	1	1	0	0	+	GCA_003003495.1	858827	858849	sgRNA0150	TTTGCCGTCAGCTGTTTCAANGG	TCTGGCGGATTCTGTTGAAAGGG	8	GCA_003003495.1:858827-858849	100	39517				1.79838e-05
1	0	0	1	0	0	1	1	1	0	0	0	0	0	0	0	1	1	1	0	+	GCA_003003495.1	876599	876621	sgRNA0150	TTTGCCGTCAGCTGTTTCAANGG	GTTTCCAGAAGCTGTTGTTAAGG	8	GCA_003003495.1:876599-876621	100	39518				1.25116e-05
0	0	0	1	0	1	1	0	1	0	0	1	0	1	0	0	0	1	0	0	+	GCA_003003495.1	887162	887184	sgRNA0150	TTTGCCGTCAGCTGTTTCAANGG	TTTTCTTTAAGGTCTTTAAAGGG	7	GCA_003003495.1:887162-887184	100	39519	SPV_0872	complete	23	7.19351e-05	0.160976
1	0	0	0	1	0	1	0	1	0	0	1	0	0	0	1	0	1	1	0	+	GCA_003003495.1	897000	897022	sgRNA0150	TTTGCCGTCAGCTGTTTCAANGG	CTTGTCATTAGTTGTATTGATGG	8	GCA_003003495.1:897000-897022	100	39520				5.13822e-06
1	0	1	0	1	0	1	0	0	0	0	1	1	0	0	0	0	0	0	1	+	GCA_003003495.1	924341	924363	sgRNA0150	TTTGCCGTCAGCTGTTTCAANGG	GTAGGCATCAGTCGTTTCATAGG	7	GCA_003003495.1:924341-924363	100	39521	SPV_1018	complete	23	0.000613067	0.470949
0	0	0	1	1	0	1	0	0	1	0	0	0	1	0	1	0	1	0	0	+	GCA_003003495.1	930340	930362	sgRNA0150	TTTGCCGTCAGCTGTTTCAANGG	TTTATCCTCTGCTTTCTGAAGGG	7	GCA_003003495.1:930340-930362	100	39522	SPV_1016	complete	23	2.05529e-05	0.54355
1	1	0	0	1	1	1	0	0	0	0	0	1	1	1	0	0	0	0	0	+	GCA_003003495.1	931159	931181	sgRNA0150	TTTGCCGTCAGCTGTTTCAANGG	GCTGATATCAGCGAATTCAAAGG	8	GCA_003003495.1:931159-931181	100	39523	SPV_1016	complete	23	0.00010663	0.317806
1	0	0	1	1	1	0	0	0	0	0	1	0	1	0	1	1	0	0	0	+	GCA_003003495.1	979848	979870	sgRNA0150	TTTGCCGTCAGCTGTTTCAANGG	ATTTAGGTCAGATTTAGCAATGG	8	GCA_003003495.1:979848-979870	100	39524	SPV_0970	complete	23	1.25116e-05	0.369928
0	0	0	1	0	1	1	0	1	0	1	1	0	0	0	0	1	0	0	1	+	GCA_003003495.1	1007793	1007815	sgRNA0150	TTTGCCGTCAGCTGTTTCAANGG	TTTTCGATAAATTGTTGCATTGG	8	GCA_003003495.1:1007793-1007815	100	39525	SPV_0946	complete	23	1.79838e-05	0.260616
0	0	0	1	1	0	1	0	1	0	1	1	0	0	0	1	0	1	0	0	+	GCA_003003495.1	1017076	1017098	sgRNA0150	TTTGCCGTCAGCTGTTTCAANGG	TTTTTCCTTAAATGTCTTAAAGG	8	GCA_003003495.1:1017076-1017098	100	39526	SPV_2283	complete	23	1.79838e-05	0.608696
0	0	1	0	0	1	0	1	0	1	0	0	1	1	1	1	0	0	0	0	+	GCA_003003495.1	1044513	1044535	sgRNA0150	TTTGCCGTCAGCTGTTTCAANGG	TTGGCAGACGGCCCAATCAAGGG	8	GCA_003003495.1:1044513-1044535	100	39527	SPV_0908	complete	23	5.13822e-06	0.631034
1	0	0	0	1	0	1	0	0	0	0	0	1	1	0	0	1	0	0	1	+	GCA_003003495.1	1077551	1077573	sgRNA0150	TTTGCCGTCAGCTGTTTCAANGG	GTTGACTTCAGCATTTGCATAGG	7	GCA_003003495.1:1077551-1077573	100	39528	SPV_1047	complete	23	2.05529e-05	0.455362
0	0	0	0	1	1	0	1	0	1	0	1	0	0	1	0	0	1	0	1	+	GCA_003003495.1	1081121	1081143	sgRNA0150	TTTGCCGTCAGCTGTTTCAANGG	TTTGATGACTGTTGGTTTATGGG	8	GCA_003003495.1:1081121-1081143	100	39529	SPV_1051	complete	23	5.13822e-06	0.576626
1	0	0	0	1	0	1	0	1	0	0	1	1	1	1	0	0	0	0	0	+	GCA_003003495.1	1085940	1085962	sgRNA0150	TTTGCCGTCAGCTGTTTCAANGG	CTTGACATAAGGCTCTTCAATGG	8	GCA_003003495.1:1085940-1085962	100	39530	SPV_1060	complete	23	1.79838e-05	0.676846
0	0	0	1	1	0	1	0	1	0	0	0	0	1	1	1	0	0	1	0	+	GCA_003003495.1	1090977	1090999	sgRNA0150	TTTGCCGTCAGCTGTTTCAANGG	TTTTTCATTAGCTTGATCCAGGG	8	GCA_003003495.1:1090977-1090999	100	39531	SPV_1065	complete	23	1.46806e-06	0.905041
0	0	0	1	0	1	1	0	1	0	1	1	0	1	0	0	0	0	1	0	+	GCA_003003495.1	1100255	1100277	sgRNA0150	TTTGCCGTCAGCTGTTTCAANGG	TTTACTTTAAATTTTTTCCAAGG	8	GCA_003003495.1:1100255-1100277	100	39532	SPV_2310	3-PAM	17	1.79838e-05	1
0	0	1	0	1	1	1	0	0	0	1	0	1	1	0	0	0	0	1	0	+	GCA_003003495.1	1163746	1163768	sgRNA0150	TTTGCCGTCAGCTGTTTCAANGG	TTCGTTTTCAACGATTTCCATGG	8	GCA_003003495.1:1163746-1163768	100	39533	SPV_1131	complete	23	4.37905e-05	0.680406
0	0	0	1	1	1	1	0	0	1	0	0	1	1	1	0	0	0	0	0	+	GCA_003003495.1	1168079	1168101	sgRNA0150	TTTGCCGTCAGCTGTTTCAANGG	TTTAATCTCTGCGACTTCAAAGG	8	GCA_003003495.1:1168079-1168101	100	39534	SPV_1133	complete	23	4.37905e-05	0.197558
1	1	0	1	1	1	1	0	0	0	0	0	1	1	0	0	0	0	0	0	+	GCA_003003495.1	1177333	1177355	sgRNA0150	TTTGCCGTCAGCTGTTTCAANGG	CATCTTCTCAGCCATTTCAAGGG	8	GCA_003003495.1:1177333-1177355	100	39535	SPV_1142	complete	23	0.000908753	0.612653
0	0	0	0	0	0	0	0	1	1	1	1	0	1	0	0	0	1	1	0	+	GCA_003003495.1	1190319	1190341	sgRNA0150	TTTGCCGTCAGCTGTTTCAANGG	TTTGCCGTTGCTTTTTTGCATGG	7	GCA_003003495.1:1190319-1190341	100	39536				1.42356e-06
0	1	0	1	0	1	0	0	0	0	1	1	1	0	0	1	0	0	0	0	+	GCA_003003495.1	1191412	1191434	sgRNA0150	TTTGCCGTCAGCTGTTTCAANGG	TCTTCAGTCACTGGTGTCAATGG	7	GCA_003003495.1:1191412-1191434	100	39537	SPV_2320	complete	23	0.000251773	0.928492
0	1	0	0	1	1	1	0	1	0	0	1	0	0	0	0	0	1	0	0	+	GCA_003003495.1	1212346	1212368	sgRNA0150	TTTGCCGTCAGCTGTTTCAANGG	TCTGTACTAAGATGTTTAAATGG	7	GCA_003003495.1:1212346-1212368	100	39538	SPV_1179	complete	23	0.000613067	0.0985698
0	0	1	1	0	0	1	0	1	0	0	1	1	1	0	1	0	0	0	0	+	GCA_003003495.1	1220463	1220485	sgRNA0150	TTTGCCGTCAGCTGTTTCAANGG	TTGTCCTTGAGTCATATCAAAGG	8	GCA_003003495.1:1220463-1220485	100	39539	SPV_1192	complete	23	1.79838e-05	0.621034
0	0	0	1	0	1	0	0	1	1	0	1	1	1	0	0	1	0	0	0	+	GCA_003003495.1	1233286	1233308	sgRNA0150	TTTGCCGTCAGCTGTTTCAANGG	TTTTCAGTTTGTGCTTGCAAGGG	8	GCA_003003495.1:1233286-1233308	100	39540	SPV_1203	complete	23	7.38553e-06	0.664649
1	0	1	1	0	0	0	1	0	0	0	1	1	0	1	0	0	0	1	0	+	GCA_003003495.1	1238630	1238652	sgRNA0150	TTTGCCGTCAGCTGTTTCAANGG	ATAACCGGCAGTCGCTTCGATGG	8	GCA_003003495.1:1238630-1238652	100	39541	SPV_1209	complete	23	4.37905e-05	0.71866
0	0	0	1	1	1	1	1	1	1	0	1	0	0	0	0	0	0	0	0	+	GCA_003003495.1	1239563	1239585	sgRNA0150	TTTGCCGTCAGCTGTTTCAANGG	TTTCAAAAACGGTGTTTCAAAGG	8	GCA_003003495.1:1239563-1239585	100	39542	SPV_1210	complete	23	0.00130622	0.830529
1	0	0	0	1	0	1	0	1	0	0	1	0	0	1	0	0	1	1	0	+	GCA_003003495.1	1247305	1247327	sgRNA0150	TTTGCCGTCAGCTGTTTCAANGG	CTTGACTTGAGGTGCTTTCAAGG	8	GCA_003003495.1:1247305-1247327	100	39543	SPV_1216	complete	23	5.13822e-06	0.834746
1	1	1	0	1	0	1	0	0	0	1	0	0	0	0	1	0	1	0	0	+	GCA_003003495.1	1247869	1247891	sgRNA0150	TTTGCCGTCAGCTGTTTCAANGG	AAGGACTTCAACTGTATGAAGGG	8	GCA_003003495.1:1247869-1247891	100	39544	SPV_1216	complete	23	0.00010663	0.617488
1	1	1	0	0	1	0	0	0	1	0	0	1	0	1	0	0	0	0	1	+	GCA_003003495.1	1265911	1265933	sgRNA0150	TTTGCCGTCAGCTGTTTCAANGG	CAAGCGGTCGGCAGATTCATTGG	8	GCA_003003495.1:1265911-1265933	100	39545	SPV_1233	complete	23	4.37905e-05	0.342434
1	0	0	1	0	0	1	0	0	1	1	0	0	1	0	0	0	0	1	1	+	GCA_003003495.1	1267154	1267176	sgRNA0150	TTTGCCGTCAGCTGTTTCAANGG	CTTTCCTTCCCCTTTTTCTTTGG	8	GCA_003003495.1:1267154-1267176	100	39546	SPV_1235	complete	23	5.13822e-06	0.929688
0	1	0	1	1	0	0	0	0	1	1	1	0	1	0	0	0	0	0	1	+	GCA_003003495.1	1304001	1304023	sgRNA0150	TTTGCCGTCAGCTGTTTCAANGG	TCTCTCGTCCTTTTTTTCATAGG	8	GCA_003003495.1:1304001-1304023	100	39547	SPV_1277	complete	23	1.79838e-05	0.937773
0	0	0	1	0	0	0	0	1	0	0	0	1	1	0	0	1	0	0	0	+	GCA_003003495.1	1318808	1318830	sgRNA0150	TTTGCCGTCAGCTGTTTCAANGG	TTTACCGTTAGCGTTTACAAGGG	5	GCA_003003495.1:1318808-1318830	100	39548				0.000194117
0	1	0	1	1	1	0	1	0	0	1	0	0	0	0	0	0	0	0	0	+	GCA_003003495.1	1319975	1319997	sgRNA0150	TTTGCCGTCAGCTGTTTCAANGG	TATAGAGACAACTGTTTCAATGG	6	GCA_003003495.1:1319975-1319997	100	39549				0.0208995
1	1	0	1	0	0	1	1	0	0	0	1	1	0	0	0	0	0	0	0	+	GCA_003003495.1	1358801	1358823	sgRNA0150	TTTGCCGTCAGCTGTTTCAANGG	GCTACCAACAGGCGTTTCAATGG	7	GCA_003003495.1:1358801-1358823	100	39550	SPV_1345	complete	23	0.00522486	0.915217
0	1	0	0	1	0	1	0	0	1	1	0	0	1	0	0	0	0	1	1	+	GCA_003003495.1	1360417	1360439	sgRNA0150	TTTGCCGTCAGCTGTTTCAANGG	TGTGACTTCTTCTCTTTCTTAGG	8	GCA_003003495.1:1360417-1360439	100	39551	SPV_1346	complete	23	5.13822e-06	0.325168
1	0	0	0	0	0	1	1	1	0	0	1	0	1	0	1	0	0	1	0	+	GCA_003003495.1	1362579	1362601	sgRNA0150	TTTGCCGTCAGCTGTTTCAANGG	ATTGCCCCAAGTTTTGTCCACGG	8	GCA_003003495.1:1362579-1362601	100	39552	SPV_1349	complete	23	5.13822e-06	0.570884
0	1	0	1	1	0	1	0	0	1	0	0	0	1	1	0	0	1	0	0	+	GCA_003003495.1	1368613	1368635	sgRNA0150	TTTGCCGTCAGCTGTTTCAANGG	TGTTTCATCGGCTACTTTAAAGG	8	GCA_003003495.1:1368613-1368635	100	39553	SPV_1353	complete	23	1.25116e-05	0.79291
0	0	1	1	0	1	1	0	1	0	0	0	0	0	0	0	0	1	0	1	+	GCA_003003495.1	1387003	1387025	sgRNA0150	TTTGCCGTCAGCTGTTTCAANGG	TTCACTTTTAGCTGTTTGATAGG	7	GCA_003003495.1:1387003-1387025	100	39554	SPV_1374	complete	23	0.000175162	0.259657
1	1	1	1	0	0	1	0	0	1	0	0	0	0	1	0	0	0	0	1	+	GCA_003003495.1	1399214	1399236	sgRNA0150	TTTGCCGTCAGCTGTTTCAANGG	AGCACCTTCTGCTGATTCACGGG	8	GCA_003003495.1:1399214-1399236	100	39555	SPV_1380	complete	23	0.00010663	0.734901
0	1	1	1	1	0	0	0	0	0	1	0	0	0	1	0	0	0	0	0	+	GCA_003003495.1	1403966	1403988	sgRNA0150	TTTGCCGTCAGCTGTTTCAANGG	TACCACGTCACCTGCTTCAAGGG	6	GCA_003003495.1:1403966-1403988	100	39556	SPV_1383	complete	23	0.00245227	0.165295
1	1	0	1	1	1	1	0	0	0	0	0	0	0	0	0	0	1	0	0	+	GCA_003003495.1	1409401	1409423	sgRNA0150	TTTGCCGTCAGCTGTTTCAANGG	CATCAACTCAGCTGTTTTAATGG	7	GCA_003003495.1:1409401-1409423	100	39557	SPV_1387	complete	23	0.00363501	0.62953
0	1	1	1	0	0	1	0	1	0	0	0	0	0	0	1	0	0	1	0	+	GCA_003003495.1	1412268	1412290	sgRNA0150	TTTGCCGTCAGCTGTTTCAANGG	TGCTCCATTAGCTGTATCCAAGG	7	GCA_003003495.1:1412268-1412290	100	39558	SPV_1390	complete	23	0.000175162	0.397744
0	0	0	0	0	0	1	0	0	0	1	1	1	1	0	0	1	0	0	0	+	GCA_003003495.1	1414890	1414912	sgRNA0150	TTTGCCGTCAGCTGTTTCAANGG	TTTGCCATCACAACTTCCAAAGG	6	GCA_003003495.1:1414890-1414912	100	39559				4.85292e-05
0	0	0	1	1	1	1	0	0	0	1	1	0	1	0	0	0	0	0	0	+	GCA_003003495.1	1417961	1417983	sgRNA0150	TTTGCCGTCAGCTGTTTCAANGG	TTTTGGCTCATATTTTTCAAAGG	7	GCA_003003495.1:1417961-1417983	100	39560	SPV_1396	complete	23	0.000613067	0.452765
0	0	0	0	0	1	0	0	1	1	0	1	1	1	0	1	0	0	0	0	+	GCA_003003495.1	1435823	1435845	sgRNA0150	TTTGCCGTCAGCTGTTTCAANGG	TTTGCAGTTGGAGATGTCAACGG	7	GCA_003003495.1:1435823-1435845	100	39561				1.21323e-05
1	0	1	0	0	0	1	0	0	1	1	0	1	0	0	0	0	0	1	1	+	GCA_003003495.1	1437211	1437233	sgRNA0150	TTTGCCGTCAGCTGTTTCAANGG	GTGGCCATCGCCCGTTTCCTAGG	8	GCA_003003495.1:1437211-1437233	100	39562				1.79838e-05
0	0	0	0	1	0	1	0	0	0	1	0	1	0	1	1	0	1	0	1	+	GCA_003003495.1	1457864	1457886	sgRNA0150	TTTGCCGTCAGCTGTTTCAANGG	TTTGGCTTCATCCGAGTGACAGG	8	GCA_003003495.1:1457864-1457886	100	39563				6.02901e-07
0	0	1	1	1	0	1	0	1	0	0	0	0	0	1	0	1	1	0	0	+	GCA_003003495.1	1482341	1482363	sgRNA0150	TTTGCCGTCAGCTGTTTCAANGG	TTCTTCATAAGCTGATGAAAAGG	8	GCA_003003495.1:1482341-1482363	100	39564	SPV_1465	complete	23	1.25116e-05	0.244974
0	0	0	0	1	0	1	1	0	1	0	0	1	1	1	0	1	0	0	0	+	GCA_003003495.1	1483260	1483282	sgRNA0150	TTTGCCGTCAGCTGTTTCAANGG	TTTGGCTACCGCGCGTGCAATGG	8	GCA_003003495.1:1483260-1483282	100	39565	SPV_1466	complete	23	5.13822e-06	0.650957
0	1	0	1	1	1	0	1	0	0	0	1	1	0	0	0	1	0	0	0	+	GCA_003003495.1	1493266	1493288	sgRNA0150	TTTGCCGTCAGCTGTTTCAANGG	TGTAAAGGCAGGCGTTGCAAGGG	8	GCA_003003495.1:1493266-1493288	100	39566	SPV_1476	complete	23	0.000373204	0.609959
1	0	1	0	0	1	1	0	1	1	0	0	0	0	0	1	0	1	0	0	+	GCA_003003495.1	1498113	1498135	sgRNA0150	TTTGCCGTCAGCTGTTTCAANGG	ATAGCGATGGGCTGTATAAAAGG	8	GCA_003003495.1:1498113-1498135	100	39567	SPV_1481	complete	23	4.37905e-05	0.142229
0	1	1	0	1	1	1	1	0	0	0	0	0	1	0	0	0	0	0	1	+	GCA_003003495.1	1503512	1503534	sgRNA0150	TTTGCCGTCAGCTGTTTCAANGG	TGGGAGACCAGCTTTTTCACTGG	8	GCA_003003495.1:1503512-1503534	100	39568	SPV_1486	complete	23	0.000259644	0.352475
1	0	1	0	0	1	1	0	0	0	0	0	1	1	0	0	1	1	0	0	+	GCA_003003495.1	1507442	1507464	sgRNA0150	TTTGCCGTCAGCTGTTTCAANGG	ATGGCTTTCAGCAATTGGAAGGG	8	GCA_003003495.1:1507442-1507464	100	39569	SPV_1490	complete	23	1.25116e-05	0.746606
0	0	0	1	0	0	1	0	1	1	0	0	1	1	1	0	0	1	0	0	+	GCA_003003495.1	1523538	1523560	sgRNA0150	TTTGCCGTCAGCTGTTTCAANGG	TTTACCATTTGCCAATTGAAGGG	8	GCA_003003495.1:1523538-1523560	100	39570	SPV_1504	complete	23	2.11015e-06	0.800658
0	1	0	0	0	0	1	0	1	0	0	0	1	1	0	1	0	0	1	1	+	GCA_003003495.1	1537320	1537342	sgRNA0150	TTTGCCGTCAGCTGTTTCAANGG	TGTGCCATAAGCCATCTCCTAGG	8	GCA_003003495.1:1537320-1537342	100	39571	SPV_1513	5-tail	8	6.02901e-07	0
0	1	0	0	0	0	1	0	1	0	0	0	1	1	0	1	0	0	1	1	+	GCA_003003495.1	1537320	1537342	sgRNA0150	TTTGCCGTCAGCTGTTTCAANGG	TGTGCCATAAGCCATCTCCTAGG	8	GCA_003003495.1:1537320-1537342	100	39571	SPV_1514	3-PAM	5	6.02901e-07	1
1	1	1	0	1	0	0	0	1	0	1	1	1	0	0	0	0	0	0	0	+	GCA_003003495.1	1578035	1578057	sgRNA0150	TTTGCCGTCAGCTGTTTCAANGG	AAAGGCGTTATAGGTTTCAAGGG	8	GCA_003003495.1:1578035-1578057	100	39572	SPV_1556	complete	23	0.000536434	0.957968
0	1	1	1	1	0	0	0	1	1	1	0	0	0	0	0	0	0	0	1	+	GCA_003003495.1	1624235	1624257	sgRNA0150	TTTGCCGTCAGCTGTTTCAANGG	TACTTCGTGGACTGTTTCATCGG	8	GCA_003003495.1:1624235-1624257	100	39573	SPV_1608	complete	23	0.000153267	0.726721
0	0	0	0	0	1	1	1	1	0	0	1	0	1	0	1	1	0	0	0	+	GCA_003003495.1	1624479	1624501	sgRNA0150	TTTGCCGTCAGCTGTTTCAANGG	TTTGCGTCAAGGTTTGACAATGG	8	GCA_003003495.1:1624479-1624501	100	39574	SPV_1608	complete	23	5.13822e-06	0.479757
1	0	0	1	0	1	0	0	0	1	1	1	0	0	0	1	1	0	0	0	+	GCA_003003495.1	1634651	1634673	sgRNA0150	TTTGCCGTCAGCTGTTTCAANGG	GTTTCAGTCTTGTGTGCCAAAGG	8	GCA_003003495.1:1634651-1634673	100	39575	SPV_1619	complete	23	1.79838e-05	0.745017
0	0	0	1	1	0	0	0	0	0	1	0	0	1	1	1	0	0	0	0	+	GCA_003003495.1	1637325	1637347	sgRNA0150	TTTGCCGTCAGCTGTTTCAANGG	TTTTGCGTCACCTCAATCAAAGG	6	GCA_003003495.1:1637325-1637347	100	39576	SPV_1621	complete	23	3.37624e-05	0.510121
0	0	0	0	0	0	1	1	0	0	0	0	0	1	1	1	0	1	0	0	+	GCA_003003495.1	1648657	1648679	sgRNA0150	TTTGCCGTCAGCTGTTTCAANGG	TTTGCCTACAGCTTCCTTAAAGG	6	GCA_003003495.1:1648657-1648679	100	39577	SPV_1634	complete	23	9.64641e-06	0.932526
0	0	1	1	1	1	1	0	0	0	1	0	0	0	1	0	0	1	0	0	+	GCA_003003495.1	1648864	1648886	sgRNA0150	TTTGCCGTCAGCTGTTTCAANGG	TTCCAAATCACCTGCTTGAAGGG	8	GCA_003003495.1:1648864-1648886	100	39578	SPV_1634	complete	23	0.00010663	0.75346
0	1	1	0	1	0	1	1	0	0	1	0	1	1	0	0	0	0	0	0	+	GCA_003003495.1	1652675	1652697	sgRNA0150	TTTGCCGTCAGCTGTTTCAANGG	TAGGTCAGCATCAATTTCAATGG	8	GCA_003003495.1:1652675-1652697	100	39579	SPV_1638	complete	23	0.000373204	0.923963
1	0	0	1	1	0	1	0	0	0	1	0	0	0	0	0	1	1	0	1	+	GCA_003003495.1	1658927	1658949	sgRNA0150	TTTGCCGTCAGCTGTTTCAANGG	ATTTTCCTCAACTGTTAGATTGG	8	GCA_003003495.1:1658927-1658949	100	39580	SPV_1643	complete	23	1.25116e-05	0.371105
0	0	1	1	0	0	1	0	0	1	1	0	0	1	1	0	0	0	0	0	+	GCA_003003495.1	1682368	1682390	sgRNA0150	TTTGCCGTCAGCTGTTTCAANGG	TTCTCCTTCGACTAGTTCAAGGG	7	GCA_003003495.1:1682368-1682390	100	39581	SPV_1668	complete	23	7.19351e-05	0.0899522
0	1	1	0	0	1	0	0	0	1	1	1	0	0	0	0	0	0	1	1	+	GCA_003003495.1	1713737	1713759	sgRNA0150	TTTGCCGTCAGCTGTTTCAANGG	TAGGCAGTCCAGTGTTTCGCTGG	8	GCA_003003495.1:1713737-1713759	100	39582	SPV_1713	complete	23	1.79838e-05	0.998344
1	1	1	0	0	1	0	0	1	0	1	1	0	1	0	0	0	0	0	0	+	GCA_003003495.1	1720371	1720393	sgRNA0150	TTTGCCGTCAGCTGTTTCAANGG	AACGCTGTAAAGTTTTTCAAAGG	8	GCA_003003495.1:1720371-1720393	100	39583	SPV_1725	complete	23	0.000153267	0.92219
0	1	0	1	1	0	1	0	0	1	1	0	1	0	0	0	0	0	0	0	+	GCA_003003495.1	1752309	1752331	sgRNA0150	TTTGCCGTCAGCTGTTTCAANGG	TGTTTCTTCCACAGTTTCAACGG	7	GCA_003003495.1:1752309-1752331	100	39584	SPV_1758	complete	23	0.00214573	0.997538
0	0	1	0	0	1	1	1	0	0	0	0	0	1	1	0	0	0	1	0	+	GCA_003003495.1	1754445	1754467	sgRNA0150	TTTGCCGTCAGCTGTTTCAANGG	TTCGCGACCAGCTTCTTCCATGG	7	GCA_003003495.1:1754445-1754467	100	39585	SPV_1758	complete	23	5.00463e-05	0.413133
0	1	0	1	1	1	0	1	1	0	0	1	0	1	0	0	0	0	0	0	+	GCA_003003495.1	1759884	1759906	sgRNA0150	TTTGCCGTCAGCTGTTTCAANGG	TATTTAGCTAGATTTTTCAAGGG	8	GCA_003003495.1:1759884-1759906	100	39586				0.000373204
1	0	0	0	0	0	1	0	0	1	1	1	0	0	0	1	0	1	1	0	+	GCA_003003495.1	1766486	1766508	sgRNA0150	TTTGCCGTCAGCTGTTTCAANGG	CTTGCCTTCTAGTGTCTTGAGGG	8	GCA_003003495.1:1766486-1766508	100	39587	SPV_1767	complete	23	2.11015e-06	0.065764
1	0	0	0	1	1	1	0	0	0	0	0	0	0	1	1	0	0	0	1	+	GCA_003003495.1	1774554	1774576	sgRNA0150	TTTGCCGTCAGCTGTTTCAANGG	CTTGAAATCAGCTGGGTCATTGG	7	GCA_003003495.1:1774554-1774576	100	39588	SPV_1777	complete	23	5.00463e-05	0.301415
1	0	1	1	1	1	0	0	0	0	1	0	0	0	0	1	0	0	0	1	+	GCA_003003495.1	1775347	1775369	sgRNA0150	TTTGCCGTCAGCTGTTTCAANGG	ATCCTTGTCACCTGTCTCATAGG	8	GCA_003003495.1:1775347-1775369	100	39589	SPV_1778	complete	23	0.00010663	0.591572
0	1	0	1	0	0	1	1	0	0	1	0	0	1	1	0	1	0	0	0	+	GCA_003003495.1	1784222	1784244	sgRNA0150	TTTGCCGTCAGCTGTTTCAANGG	TCTACCAACATCTTGTCCAAAGG	8	GCA_003003495.1:1784222-1784244	100	39590	SPV_1788	complete	23	1.25116e-05	0.770972
0	0	0	0	0	0	1	1	0	0	0	1	0	0	1	1	0	1	1	1	+	GCA_003003495.1	1785240	1785262	sgRNA0150	TTTGCCGTCAGCTGTTTCAANGG	TTTGCCAGCAGGTGACTGGTAGG	8	GCA_003003495.1:1785240-1785262	100	39591	SPV_1789	complete	23	1.72257e-07	0.827372
1	0	0	1	1	1	0	1	0	1	0	0	0	1	0	0	0	0	0	0	+	GCA_003003495.1	1785519	1785541	sgRNA0150	TTTGCCGTCAGCTGTTTCAANGG	GTTCTTGGCTGCTTTTTCAATGG	7	GCA_003003495.1:1785519-1785541	100	39592	SPV_1789	complete	23	0.00149282	0.393468
0	0	0	1	0	0	1	1	0	1	0	0	1	1	0	1	0	0	0	0	+	GCA_003003495.1	1788957	1788979	sgRNA0150	TTTGCCGTCAGCTGTTTCAANGG	TTTACCTGCTGCCTTATCAAGGG	7	GCA_003003495.1:1788957-1788979	100	39593	SPV_1794	complete	23	7.19351e-05	0.773792
0	0	1	1	0	0	1	0	0	1	1	1	1	1	0	0	0	0	0	0	+	GCA_003003495.1	1795983	1796005	sgRNA0150	TTTGCCGTCAGCTGTTTCAANGG	TTCACCATCGTTGATTTCAAAGG	8	GCA_003003495.1:1795983-1796005	100	39594	SPV_1801	complete	23	6.29432e-05	0.0777262
0	0	0	1	1	1	0	1	0	0	1	0	0	1	0	0	0	0	1	1	+	GCA_003003495.1	1809415	1809437	sgRNA0150	TTTGCCGTCAGCTGTTTCAANGG	TTTCATGACACCTATTTCCTTGG	8	GCA_003003495.1:1809415-1809437	100	39595	SPV_1824	complete	23	1.25116e-05	0.693617
0	0	1	1	0	0	1	0	1	0	1	1	0	0	0	0	1	0	0	1	+	GCA_003003495.1	1851867	1851889	sgRNA0150	TTTGCCGTCAGCTGTTTCAANGG	TTAACCTTGATATGTTGCAGAGG	8	GCA_003003495.1:1851867-1851889	100	39596	SPV_1872	complete	23	1.79838e-05	0.758706
0	1	0	0	1	0	1	0	0	0	1	1	1	0	0	0	1	1	0	0	+	GCA_003003495.1	1888744	1888766	sgRNA0150	TTTGCCGTCAGCTGTTTCAANGG	TATGACATCAAAAGTTAGAAAGG	8	GCA_003003495.1:1888744-1888766	100	39597				1.79838e-05
0	0	0	1	1	1	1	1	0	0	1	0	0	1	0	0	1	0	0	0	+	GCA_003003495.1	1900268	1900290	sgRNA0150	TTTGCCGTCAGCTGTTTCAANGG	TTTTTTCGCAACTTTTGCAACGG	8	GCA_003003495.1:1900268-1900290	100	39598	SPV_1928	complete	23	0.00010663	0.0742188
0	1	1	0	0	1	0	0	0	0	1	1	0	0	1	0	0	0	1	1	+	GCA_003003495.1	1900884	1900906	sgRNA0150	TTTGCCGTCAGCTGTTTCAANGG	TGGGCAGTCAATTGGTTCGTTGG	8	GCA_003003495.1:1900884-1900906	100	39599				5.13822e-06
0	0	1	0	0	1	0	1	0	0	0	1	1	0	0	0	1	1	1	0	+	GCA_003003495.1	1936892	1936914	sgRNA0150	TTTGCCGTCAGCTGTTTCAANGG	TTGGCTGACAGTGGTTATCAAGG	8	GCA_003003495.1:1936892-1936914	100	39600				5.13822e-06
0	0	0	1	0	0	1	0	0	0	0	1	1	0	0	1	1	1	0	1	+	GCA_003003495.1	1940534	1940556	sgRNA0150	TTTGCCGTCAGCTGTTTCAANGG	TTTCCCATCAGGAGTCAGACTGG	8	GCA_003003495.1:1940534-1940556	100	39601	SPV_1970	complete	23	6.02901e-07	0.0675204
1	0	0	0	0	1	0	1	0	0	1	1	1	0	1	0	0	0	0	1	+	GCA_003003495.1	1943023	1943045	sgRNA0150	TTTGCCGTCAGCTGTTTCAANGG	ATTGCGGACATTGGCTTCACTGG	8	GCA_003003495.1:1943023-1943045	100	39602	SPV_1971	complete	23	1.79838e-05	0.109035
0	1	0	1	0	1	0	0	0	0	0	1	1	1	0	0	1	1	0	0	+	GCA_003003495.1	1974712	1974734	sgRNA0150	TTTGCCGTCAGCTGTTTCAANGG	TCTTCTGTCAGACTTTCTAAAGG	8	GCA_003003495.1:1974712-1974734	100	39603	SPV_1997	complete	23	5.13822e-06	0.558328
0	0	1	1	1	0	0	0	1	0	0	0	1	1	0	1	0	0	1	0	+	GCA_003003495.1	1974993	1975015	sgRNA0150	TTTGCCGTCAGCTGTTTCAANGG	TTCTGCGTAAGCCTTATCCAAGG	8	GCA_003003495.1:1974993-1975015	100	39604	SPV_1997	complete	23	5.13822e-06	0.368847
1	1	0	0	1	0	0	1	0	1	1	0	0	1	0	1	0	0	0	0	+	GCA_003003495.1	1986637	1986659	sgRNA0150	TTTGCCGTCAGCTGTTTCAANGG	GCTGACGGCGTCTATATCAATGG	8	GCA_003003495.1:1986637-1986659	100	39605				4.37905e-05
0	0	0	0	1	1	1	0	1	0	1	0	0	1	0	0	0	0	1	1	+	GCA_003003495.1	2005470	2005492	sgRNA0150	TTTGCCGTCAGCTGTTTCAANGG	TTTGAAATAACCTTTTTCCTTGG	8	GCA_003003495.1:2005470-2005492	100	39606	SPV_2025	complete	23	5.13822e-06	0.174619
1	0	1	0	1	0	1	0	1	0	0	0	0	1	0	0	0	1	0	1	+	GCA_003003495.1	2044414	2044436	sgRNA0150	TTTGCCGTCAGCTGTTTCAANGG	ATCGTCATTAGCTTTTTTAGTGG	8	GCA_003003495.1:2044414-2044436	100	39607				1.25116e-05
0	1	0	0	1	0	1	1	1	1	1	0	0	1	0	0	0	0	0	0	-	GCA_003003495.1	2025918	2025940	sgRNA0150	TTTGCCGTCAGCTGTTTCAANGG	TCTGGCTATGACTATTTCAAGGG	8	GCA_003003495.1:2025918-2025940	100	39608				0.000153267
0	0	1	1	0	0	0	0	1	0	1	0	0	0	1	0	1	0	1	0	-	GCA_003003495.1	2017052	2017074	sgRNA0150	TTTGCCGTCAGCTGTTTCAANGG	TTCACCGTTATCTGGTGCTAGGG	7	GCA_003003495.1:2017052-2017074	100	39609	SPV_2037	complete	23	8.44061e-06	0.963252
0	0	0	0	1	1	0	0	1	1	1	0	0	1	0	0	0	1	1	0	-	GCA_003003495.1	2015385	2015407	sgRNA0150	TTTGCCGTCAGCTGTTTCAANGG	TTTGTAGTGTTCTTTTTTGATGG	8	GCA_003003495.1:2015385-2015407	100	39610	SPV_2036	complete	23	2.11015e-06	0.192496
0	1	0	0	0	1	1	1	0	0	1	1	0	0	0	0	0	1	1	0	-	GCA_003003495.1	2011014	2011036	sgRNA0150	TTTGCCGTCAGCTGTTTCAANGG	TATGCAAGCAAGTGTTTTGATGG	8	GCA_003003495.1:2011014-2011036	100	39611				4.37905e-05
0	0	1	0	0	1	0	1	0	0	0	0	1	0	0	1	0	1	0	0	-	GCA_003003495.1	2001576	2001598	sgRNA0150	TTTGCCGTCAGCTGTTTCAANGG	TTCGCAGCCAGCCGTCTAAATGG	6	GCA_003003495.1:2001576-2001598	100	39612				0.00028774
0	0	0	0	1	1	1	0	1	1	1	0	0	1	0	0	0	0	0	1	-	GCA_003003495.1	1993592	1993614	sgRNA0150	TTTGCCGTCAGCTGTTTCAANGG	TTTGGTATTTCCTTTTTCATTGG	8	GCA_003003495.1:1993592-1993614	100	39613	SPV_2015	complete	23	1.79838e-05	0.188235
0	0	1	1	0	1	0	1	0	1	0	0	1	0	0	0	0	0	1	1	-	GCA_003003495.1	1924269	1924291	sgRNA0150	TTTGCCGTCAGCTGTTTCAANGG	TTGACGGACGGCCGTTTCTCTGG	8	GCA_003003495.1:1924269-1924291	100	39614				4.37905e-05
1	1	0	0	0	0	0	0	0	1	1	1	0	0	0	0	1	1	1	0	-	GCA_003003495.1	1916056	1916078	sgRNA0150	TTTGCCGTCAGCTGTTTCAANGG	AGTGCCGTCTCGTGTTAATAAGG	8	GCA_003003495.1:1916056-1916078	100	39615				2.11015e-06
0	0	1	1	0	1	0	1	0	1	0	1	0	0	0	0	0	1	0	0	-	GCA_003003495.1	1915322	1915344	sgRNA0150	TTTGCCGTCAGCTGTTTCAANGG	TTGACTGGCCGATGTTTGAATGG	7	GCA_003003495.1:1915322-1915344	100	39616				0.000613067
0	0	0	1	0	0	1	1	1	1	0	0	0	1	0	1	0	1	0	0	-	GCA_003003495.1	1912946	1912968	sgRNA0150	TTTGCCGTCAGCTGTTTCAANGG	TTTCCCTGTTGCTATCTGAATGG	8	GCA_003003495.1:1912946-1912968	100	39617	SPV_1938	complete	23	5.13822e-06	0.299793
0	1	1	0	1	0	0	0	1	0	1	0	0	0	1	0	0	1	0	0	-	GCA_003003495.1	1910864	1910886	sgRNA0150	TTTGCCGTCAGCTGTTTCAANGG	TGAGACGTTACCTGCTTTAAAGG	7	GCA_003003495.1:1910864-1910886	100	39618	SPV_1936	complete	23	7.19351e-05	0.136585
0	0	1	0	0	1	0	1	0	0	0	1	1	0	0	0	1	1	1	0	-	GCA_003003495.1	1879287	1879309	sgRNA0150	TTTGCCGTCAGCTGTTTCAANGG	TTGGCTGACAGTGGTTATCAAGG	8	GCA_003003495.1:1879287-1879309	100	39619				5.13822e-06
0	0	0	0	1	1	0	0	0	0	1	1	1	1	1	0	0	1	0	0	-	GCA_003003495.1	1878292	1878314	sgRNA0150	TTTGCCGTCAGCTGTTTCAANGG	TTTGAGGTCATAGAATTTAATGG	8	GCA_003003495.1:1878292-1878314	100	39620	SPV_1905	complete	23	2.11015e-06	0.75015
0	1	0	1	1	0	0	1	0	0	1	0	0	1	0	0	0	0	0	0	-	GCA_003003495.1	1877242	1877264	sgRNA0150	TTTGCCGTCAGCTGTTTCAANGG	TGTTGCGACAACTTTTTCAAAGG	6	GCA_003003495.1:1877242-1877264	100	39621	SPV_1905	complete	23	0.00245227	0.121031
0	0	0	0	1	1	1	0	0	1	1	0	0	0	0	0	0	1	1	1	-	GCA_003003495.1	1876954	1876976	sgRNA0150	TTTGCCGTCAGCTGTTTCAANGG	TTTGAAATCTCCTGTTTTTTTGG	8	GCA_003003495.1:1876954-1876976	100	39622				5.13822e-06
0	1	0	0	0	0	1	1	0	1	0	1	1	0	0	0	0	1	1	0	-	GCA_003003495.1	1848185	1848207	sgRNA0150	TTTGCCGTCAGCTGTTTCAANGG	TGTGCCACCTGTGGTTTTGATGG	8	GCA_003003495.1:1848185-1848207	100	39623				1.79838e-05
0	1	0	1	0	1	0	0	0	1	1	0	0	1	0	0	0	0	0	1	-	GCA_003003495.1	1841160	1841182	sgRNA0150	TTTGCCGTCAGCTGTTTCAANGG	TGTCCAGTCCACTTTTTCAGCGG	7	GCA_003003495.1:1841160-1841182	100	39624				7.19351e-05
1	1	0	0	0	1	0	0	1	0	1	0	1	1	0	0	1	0	0	0	-	GCA_003003495.1	1812259	1812281	sgRNA0150	TTTGCCGTCAGCTGTTTCAANGG	GGTGCGGTAACCAATTCCAATGG	8	GCA_003003495.1:1812259-1812281	100	39625	SPV_1827	complete	23	1.79838e-05	0.0287267
0	0	0	0	1	1	0	1	0	1	1	0	0	1	0	0	0	1	0	1	-	GCA_003003495.1	1767001	1767023	sgRNA0150	TTTGCCGTCAGCTGTTTCAANGG	TTTGGAGCCGTCTTTTTGATTGG	8	GCA_003003495.1:1767001-1767023	100	39626				5.13822e-06
0	1	0	1	1	0	1	0	0	1	0	1	0	1	1	0	0	0	0	0	-	GCA_003003495.1	1755652	1755674	sgRNA0150	TTTGCCGTCAGCTGTTTCAANGG	TCTCACATCTGGTACTTCAAGGG	8	GCA_003003495.1:1755652-1755674	100	39627				4.37905e-05
0	0	0	1	0	0	1	0	1	1	0	1	0	1	0	1	0	0	0	1	-	GCA_003003495.1	1745516	1745538	sgRNA0150	TTTGCCGTCAGCTGTTTCAANGG	TTTTCCATTTGATATATCATTGG	8	GCA_003003495.1:1745516-1745538	100	39628	SPV_1752	complete	23	2.11015e-06	0.00431448
0	0	0	0	1	1	1	0	0	0	1	1	0	0	0	0	1	0	1	1	-	GCA_003003495.1	1727777	1727799	sgRNA0150	TTTGCCGTCAGCTGTTTCAANGG	TTTGAGTTCATTTGTTACTCAGG	8	GCA_003003495.1:1727777-1727799	100	39629				5.13822e-06
0	0	1	1	0	1	0	0	0	0	0	0	0	1	0	1	1	1	1	0	-	GCA_003003495.1	1723913	1723935	sgRNA0150	TTTGCCGTCAGCTGTTTCAANGG	TTACCAGTCAGCTTTGGAGAAGG	8	GCA_003003495.1:1723913-1723935	100	39630				4.19447e-07
0	0	0	1	0	1	1	0	0	1	0	0	0	1	1	1	0	1	0	0	-	GCA_003003495.1	1696344	1696366	sgRNA0150	TTTGCCGTCAGCTGTTTCAANGG	TTTACTATCTGCTTGATAAAAGG	8	GCA_003003495.1:1696344-1696366	100	39631	SPV_1679	complete	23	1.46806e-06	0.25895
0	0	0	0	1	1	0	0	1	0	1	0	1	1	0	0	0	1	0	1	-	GCA_003003495.1	1675314	1675336	sgRNA0150	TTTGCCGTCAGCTGTTTCAANGG	TTTGATGTGATCAATTTGATCGG	8	GCA_003003495.1:1675314-1675336	100	39632				2.11015e-06
0	0	1	0	0	0	0	1	1	1	0	0	1	1	0	0	1	0	1	0	-	GCA_003003495.1	1667254	1667276	sgRNA0150	TTTGCCGTCAGCTGTTTCAANGG	TTCGCCGAAGGCACTTGCTAAGG	8	GCA_003003495.1:1667254-1667276	100	39633	SPV_1652	complete	23	2.11015e-06	0.506893
1	0	0	0	0	0	0	1	1	0	1	0	1	1	0	0	0	1	1	0	-	GCA_003003495.1	1662080	1662102	sgRNA0150	TTTGCCGTCAGCTGTTTCAANGG	ATTGCCGATATCGTTTTTGATGG	8	GCA_003003495.1:1662080-1662102	100	39634				2.11015e-06
0	1	1	0	1	1	1	0	1	1	0	0	0	0	0	0	0	1	0	0	-	GCA_003003495.1	1660947	1660969	sgRNA0150	TTTGCCGTCAGCTGTTTCAANGG	TAGGGGATAGGCTGTTTGAAGGG	8	GCA_003003495.1:1660947-1660969	100	39635				0.000373204
0	0	0	0	1	1	0	1	0	0	1	1	0	0	1	0	0	1	1	0	-	GCA_003003495.1	1649133	1649155	sgRNA0150	TTTGCCGTCAGCTGTTTCAANGG	TTTGGTGCCACTTGATTTGAAGG	8	GCA_003003495.1:1649133-1649155	100	39636				5.13822e-06
0	1	1	0	1	0	1	0	0	0	0	0	0	0	0	1	1	1	0	0	-	GCA_003003495.1	1643501	1643523	sgRNA0150	TTTGCCGTCAGCTGTTTCAANGG	TAAGGCTTCAGCTGTAAAAACGG	7	GCA_003003495.1:1643501-1643523	100	39637	SPV_1628	complete	23	5.00463e-05	0.345259
0	1	0	1	0	0	1	1	0	0	0	1	0	0	0	1	1	1	0	0	-	GCA_003003495.1	1614934	1614956	sgRNA0150	TTTGCCGTCAGCTGTTTCAANGG	TATTCCTGCAGATGTGAAAAAGG	8	GCA_003003495.1:1614934-1614956	100	39638				1.25116e-05
0	0	1	0	1	1	1	1	0	0	1	0	0	1	0	0	0	1	0	0	-	GCA_003003495.1	1599500	1599522	sgRNA0150	TTTGCCGTCAGCTGTTTCAANGG	TTCGAATCCATCTTTTTAAAAGG	8	GCA_003003495.1:1599500-1599522	100	39639				0.00010663
0	1	0	1	0	0	1	0	1	0	0	0	1	0	1	0	1	1	0	0	-	GCA_003003495.1	1566157	1566179	sgRNA0150	TTTGCCGTCAGCTGTTTCAANGG	TATTCCTTTAGCAGATAAAACGG	8	GCA_003003495.1:1566157-1566179	100	39640				5.13822e-06
0	0	0	1	1	0	0	0	0	0	0	0	0	1	1	0	0	1	1	1	-	GCA_003003495.1	1563696	1563718	sgRNA0150	TTTGCCGTCAGCTGTTTCAANGG	TTTCTCGTCAGCTAGTTGGGGGG	7	GCA_003003495.1:1563696-1563718	100	39641				6.89029e-07
1	1	1	0	1	0	1	1	0	0	0	0	0	0	0	0	0	0	1	1	-	GCA_003003495.1	1545597	1545619	sgRNA0150	TTTGCCGTCAGCTGTTTCAANGG	CAAGTCAACAGCTGTTTCTCAGG	8	GCA_003003495.1:1545597-1545619	100	39642				0.000259644
0	1	0	0	1	1	1	0	1	0	0	0	0	1	0	1	0	0	1	0	-	GCA_003003495.1	1528687	1528709	sgRNA0150	TTTGCCGTCAGCTGTTTCAANGG	TCTGGATTAAGCTTTCTCTAAGG	8	GCA_003003495.1:1528687-1528709	100	39643				1.25116e-05
0	0	0	0	1	0	1	0	0	0	1	1	0	1	0	0	1	0	1	0	-	GCA_003003495.1	1501046	1501068	sgRNA0150	TTTGCCGTCAGCTGTTTCAANGG	TTTGTCATCAAGTCTTGCCATGG	7	GCA_003003495.1:1501046-1501068	100	39644				8.44061e-06
0	0	0	0	0	1	0	0	1	0	1	1	1	0	0	0	1	1	0	0	-	GCA_003003495.1	1499966	1499988	sgRNA0150	TTTGCCGTCAGCTGTTTCAANGG	TTTGCTGTTACAGGTTCAAATGG	7	GCA_003003495.1:1499966-1499988	100	39645				1.21323e-05
1	0	0	0	0	1	1	1	1	0	0	1	1	0	0	0	0	0	0	1	-	GCA_003003495.1	1499418	1499440	sgRNA0150	TTTGCCGTCAGCTGTTTCAANGG	CTTGCAAGAAGGAGTTTCAGAGG	8	GCA_003003495.1:1499418-1499440	100	39646				0.000153267
0	0	1	1	1	0	0	0	0	0	1	1	1	1	1	0	0	0	0	0	-	GCA_003003495.1	1495329	1495351	sgRNA0150	TTTGCCGTCAGCTGTTTCAANGG	TTCTTCGTCAAGGTGTTCAAGGG	8	GCA_003003495.1:1495329-1495351	100	39647				1.79838e-05
0	0	1	0	0	1	0	0	0	0	1	1	0	1	0	1	1	0	1	0	-	GCA_003003495.1	1482816	1482838	sgRNA0150	TTTGCCGTCAGCTGTTTCAANGG	TTGGCAGTCATGTCTAACTATGG	8	GCA_003003495.1:1482816-1482838	100	39648				6.02901e-07
0	0	1	1	0	0	0	0	0	0	1	0	1	1	0	1	0	0	1	0	-	GCA_003003495.1	1460825	1460847	sgRNA0150	TTTGCCGTCAGCTGTTTCAANGG	TTCCCCGTCACCCATGTCCATGG	7	GCA_003003495.1:1460825-1460847	100	39649	SPV_1444	complete	23	8.44061e-06	0.498699
1	0	0	0	0	1	0	0	0	1	1	1	1	1	0	1	0	0	0	0	-	GCA_003003495.1	1437611	1437633	sgRNA0150	TTTGCCGTCAGCTGTTTCAANGG	CTTGCAGTCTTGATTCTCAATGG	8	GCA_003003495.1:1437611-1437633	100	39650	SPV_1416	complete	23	7.38553e-06	0.93187
0	0	0	1	1	0	1	0	0	0	0	1	1	0	0	1	0	0	0	1	-	GCA_003003495.1	1413412	1413434	sgRNA0150	TTTGCCGTCAGCTGTTTCAANGG	TTTTGCTTCAGAAGTATCAGTGG	7	GCA_003003495.1:1413412-1413434	100	39651				7.19351e-05
1	0	0	0	1	1	1	0	1	0	1	0	1	0	0	1	0	0	0	0	-	GCA_003003495.1	1407817	1407839	sgRNA0150	TTTGCCGTCAGCTGTTTCAANGG	ATTGGTTTAATCGGTGTCAATGG	8	GCA_003003495.1:1407817-1407839	100	39652				0.000153267
0	0	1	1	0	1	0	1	1	0	1	0	0	1	0	1	0	0	0	0	-	GCA_003003495.1	1374314	1374336	sgRNA0150	TTTGCCGTCAGCTGTTTCAANGG	TTGACGGAAAACTATGTCAAGGG	8	GCA_003003495.1:1374314-1374336	100	39653				4.37905e-05
1	0	0	1	1	1	1	0	0	0	1	0	0	1	0	0	0	1	0	0	-	GCA_003003495.1	1365478	1365500	sgRNA0150	TTTGCCGTCAGCTGTTTCAANGG	GTTTAGCTCATCTCTTTGAAGGG	8	GCA_003003495.1:1365478-1365500	100	39654				0.00010663
0	0	0	0	1	1	1	0	1	0	1	0	0	0	0	1	0	0	1	1	-	GCA_003003495.1	1352386	1352408	sgRNA0150	TTTGCCGTCAGCTGTTTCAANGG	TTTGAAATGATCTGTATCGGTGG	8	GCA_003003495.1:1352386-1352408	100	39655				5.13822e-06
0	0	0	1	1	1	1	0	0	0	0	1	0	0	1	1	0	0	0	0	-	GCA_003003495.1	1307045	1307067	sgRNA0150	TTTGCCGTCAGCTGTTTCAANGG	TTTTAGATCAGTTGGATCAAAGG	7	GCA_003003495.1:1307045-1307067	100	39656				0.000175162
1	0	0	0	1	0	1	0	1	1	0	0	0	1	1	0	1	0	0	0	-	GCA_003003495.1	1303758	1303780	sgRNA0150	TTTGCCGTCAGCTGTTTCAANGG	CTTGGCTTATGCTACTGCAAAGG	8	GCA_003003495.1:1303758-1303780	100	39657				5.13822e-06
0	1	0	1	1	1	0	0	0	1	0	0	1	1	0	0	0	0	1	0	-	GCA_003003495.1	1294791	1294813	sgRNA0150	TTTGCCGTCAGCTGTTTCAANGG	TATCTTGTCTGCATTTTCTATGG	8	GCA_003003495.1:1294791-1294813	100	39658	SPV_1264	complete	23	4.37905e-05	0.92937
0	0	0	1	1	0	0	1	1	1	0	1	1	0	0	0	0	0	0	0	-	GCA_003003495.1	1286989	1287011	sgRNA0150	TTTGCCGTCAGCTGTTTCAANGG	TTTAGCGCGTGAGGTTTCAATGG	7	GCA_003003495.1:1286989-1287011	100	39659				0.000881205
1	1	1	0	1	0	1	0	0	0	1	1	0	1	0	0	0	0	0	0	-	GCA_003003495.1	1275236	1275258	sgRNA0150	TTTGCCGTCAGCTGTTTCAANGG	GGAGGCATCACGTTTTTCAAGGG	8	GCA_003003495.1:1275236-1275258	100	39660	SPV_1247	complete	23	0.000373204	0.054672
1	1	0	0	1	0	0	1	0	0	0	1	0	1	0	0	1	0	1	0	-	GCA_003003495.1	1268712	1268734	sgRNA0150	TTTGCCGTCAGCTGTTTCAANGG	GGTGACGACAGGTTTTACCAAGG	8	GCA_003003495.1:1268712-1268734	100	39661				1.25116e-05
1	0	1	0	0	0	0	1	0	0	1	0	0	1	0	0	0	0	1	1	-	GCA_003003495.1	1245474	1245496	sgRNA0150	TTTGCCGTCAGCTGTTTCAANGG	ATAGCCGACATCTTTTTCGTTGG	7	GCA_003003495.1:1245474-1245496	100	39662	SPV_1215	complete	23	2.05529e-05	0.099162
1	0	0	1	0	1	1	0	0	1	0	1	0	1	0	0	0	1	0	0	-	GCA_003003495.1	1228032	1228054	sgRNA0150	TTTGCCGTCAGCTGTTTCAANGG	ATTTCATTCGGTTATTTGAACGG	8	GCA_003003495.1:1228032-1228054	100	39663				4.37905e-05
0	0	1	0	0	1	0	1	0	0	0	1	1	0	0	0	1	1	1	0	-	GCA_003003495.1	1202470	1202492	sgRNA0150	TTTGCCGTCAGCTGTTTCAANGG	TTGGCTGACAGTGGTTATCAAGG	8	GCA_003003495.1:1202470-1202492	100	39664	SPV_2323	5-tail	1	5.13822e-06	0
0	0	0	0	1	0	0	0	0	1	1	1	0	0	0	1	1	1	0	1	-	GCA_003003495.1	1184760	1184782	sgRNA0150	TTTGCCGTCAGCTGTTTCAANGG	TTTGACGTCCAGTGTAGAATGGG	8	GCA_003003495.1:1184760-1184782	100	39665	SPV_1154	complete	23	2.47598e-07	0.731818
0	0	1	1	1	0	0	0	0	0	1	0	1	1	0	0	1	0	1	0	-	GCA_003003495.1	1181145	1181167	sgRNA0150	TTTGCCGTCAGCTGTTTCAANGG	TTCTTCGTCACCGATTGCCATGG	8	GCA_003003495.1:1181145-1181167	100	39666	SPV_1146	complete	23	5.13822e-06	0.816327
1	1	0	1	0	1	1	0	0	0	0	0	0	0	0	1	0	1	0	1	-	GCA_003003495.1	1176558	1176580	sgRNA0150	TTTGCCGTCAGCTGTTTCAANGG	AATCCACTCAGCTGTCTGAGTGG	8	GCA_003003495.1:1176558-1176580	100	39667				3.04657e-05
0	1	0	1	0	1	1	0	0	0	0	1	0	0	1	1	0	0	0	0	-	GCA_003003495.1	1163562	1163584	sgRNA0150	TTTGCCGTCAGCTGTTTCAANGG	TGTCCACTCAGGTGACTCAATGG	7	GCA_003003495.1:1163562-1163584	100	39668				0.000175162
0	0	0	0	1	1	1	0	1	1	0	0	0	1	0	0	1	0	0	1	-	GCA_003003495.1	1155905	1155927	sgRNA0150	TTTGCCGTCAGCTGTTTCAANGG	TTTGGTTTGTGCTATTGCATGGG	8	GCA_003003495.1:1155905-1155927	100	39669				5.13822e-06
0	0	0	0	0	0	0	1	1	1	0	0	1	0	0	0	1	1	1	0	-	GCA_003003495.1	1095440	1095462	sgRNA0150	TTTGCCGTCAGCTGTTTCAANGG	TTTGCCGATTGCGGTTGGCAAGG	7	GCA_003003495.1:1095440-1095462	100	39670				3.46637e-06
0	0	1	0	0	1	0	1	0	0	0	1	1	0	0	0	1	1	1	0	-	GCA_003003495.1	1083560	1083582	sgRNA0150	TTTGCCGTCAGCTGTTTCAANGG	TTGGCTGACAGTGGTTATCAAGG	8	GCA_003003495.1:1083560-1083582	100	39671				5.13822e-06
0	0	0	0	0	0	1	0	0	1	1	0	0	0	1	0	0	1	1	1	-	GCA_003003495.1	1077618	1077640	sgRNA0150	TTTGCCGTCAGCTGTTTCAANGG	TTTGCCTTCTTCTGGTTTGTGGG	7	GCA_003003495.1:1077618-1077640	100	39672				9.90391e-07
0	1	0	0	1	1	1	0	1	1	0	0	0	1	0	0	0	0	1	0	-	GCA_003003495.1	1071632	1071654	sgRNA0150	TTTGCCGTCAGCTGTTTCAANGG	TGTGGGCTTGGCTATTTCCATGG	8	GCA_003003495.1:1071632-1071654	100	39673	SPV_1042	complete	23	4.37905e-05	0.634066
1	0	0	1	0	0	1	0	0	0	0	0	1	1	1	1	0	1	0	0	-	GCA_003003495.1	1070659	1070681	sgRNA0150	TTTGCCGTCAGCTGTTTCAANGG	ATTCCCATCAGCGAAATAAAGGG	8	GCA_003003495.1:1070659-1070681	100	39674	SPV_1042	complete	23	1.46806e-06	0.178755
0	0	1	1	0	0	0	0	0	0	1	1	1	0	0	1	0	1	1	0	-	GCA_003003495.1	1070596	1070618	sgRNA0150	TTTGCCGTCAGCTGTTTCAANGG	TTCACCGTCATTAGTCTTTAAGG	8	GCA_003003495.1:1070596-1070618	100	39675	SPV_1042	complete	23	2.11015e-06	0.149275
0	0	0	1	0	1	0	1	1	0	0	1	0	1	0	1	0	1	0	0	-	GCA_003003495.1	1069746	1069768	sgRNA0150	TTTGCCGTCAGCTGTTTCAANGG	TTTTCAGCAAGTTATCTGAAAGG	8	GCA_003003495.1:1069746-1069768	100	39676				5.13822e-06
1	0	0	0	0	1	0	0	1	0	1	0	1	0	1	1	0	0	0	1	-	GCA_003003495.1	1068679	1068701	sgRNA0150	TTTGCCGTCAGCTGTTTCAANGG	CTTGCTGTTAACGGGATCACTGG	8	GCA_003003495.1:1068679-1068701	100	39677				2.11015e-06
0	1	0	1	0	0	1	0	1	1	0	1	0	0	0	0	1	0	0	1	-	GCA_003003495.1	1051480	1051502	sgRNA0150	TTTGCCGTCAGCTGTTTCAANGG	TGTTCCTTTGGTTGTTCCAGAGG	8	GCA_003003495.1:1051480-1051502	100	39678				1.79838e-05
0	0	0	1	1	1	1	1	0	0	0	0	0	1	0	0	1	1	0	0	-	GCA_003003495.1	1035700	1035722	sgRNA0150	TTTGCCGTCAGCTGTTTCAANGG	TTTTTTAGCAGCTTTTGGAATGG	8	GCA_003003495.1:1035700-1035722	100	39679				3.04657e-05
0	0	0	1	0	1	0	1	1	0	0	1	0	1	0	1	1	0	0	0	-	GCA_003003495.1	1024672	1024694	sgRNA0150	TTTGCCGTCAGCTGTTTCAANGG	TTTCCTGAAAGATTTGCCAATGG	8	GCA_003003495.1:1024672-1024694	100	39680				5.13822e-06
0	0	1	0	0	1	0	1	0	0	0	1	1	0	0	0	1	1	1	0	-	GCA_003003495.1	978378	978400	sgRNA0150	TTTGCCGTCAGCTGTTTCAANGG	TTGGCTGACAGTGGTTATCAAGG	8	GCA_003003495.1:978378-978400	100	39681				5.13822e-06
0	0	0	1	0	1	0	0	1	1	1	0	0	1	0	0	0	1	0	1	-	GCA_003003495.1	976220	976242	sgRNA0150	TTTGCCGTCAGCTGTTTCAANGG	TTTCCAGTTGTCTTTTTGATTGG	8	GCA_003003495.1:976220-976242	100	39682				2.11015e-06
1	1	0	1	0	0	1	0	0	0	1	1	0	0	0	1	0	1	0	0	-	GCA_003003495.1	961935	961957	sgRNA0150	TTTGCCGTCAGCTGTTTCAANGG	CGTCCCTTCACTTGTCTGAATGG	8	GCA_003003495.1:961935-961957	100	39683	SPV_0992	complete	23	4.37905e-05	0.891892
1	0	0	0	1	1	1	0	0	1	0	0	0	1	0	0	0	1	1	0	-	GCA_003003495.1	961284	961306	sgRNA0150	TTTGCCGTCAGCTGTTTCAANGG	GTTGTTCTCGGCTATTTTGATGG	8	GCA_003003495.1:961284-961306	100	39684				1.25116e-05
0	0	0	0	1	1	1	1	1	0	0	0	1	1	0	0	0	0	0	0	-	GCA_003003495.1	930050	930072	sgRNA0150	TTTGCCGTCAGCTGTTTCAANGG	TTTGAAAAGAGCAATTTCAAAGG	7	GCA_003003495.1:930050-930072	100	39685				0.000613067
1	0	1	0	0	1	0	1	1	0	0	0	1	0	0	0	0	0	0	0	-	GCA_003003495.1	924378	924400	sgRNA0150	TTTGCCGTCAGCTGTTTCAANGG	ATCGCAGAGAGCAGTTTCAAGGG	6	GCA_003003495.1:924378-924400	100	39686				0.00858294
0	1	1	0	0	1	1	0	0	0	0	0	1	0	0	1	1	1	0	0	-	GCA_003003495.1	921747	921769	sgRNA0150	TTTGCCGTCAGCTGTTTCAANGG	TCAGCTCTCAGCAGTGAGAAAGG	8	GCA_003003495.1:921747-921769	100	39687				1.25116e-05
0	0	1	0	1	0	1	1	0	0	0	0	0	1	1	0	0	0	0	1	-	GCA_003003495.1	901016	901038	sgRNA0150	TTTGCCGTCAGCTGTTTCAANGG	TTGGGCAGCAGCTAATTCACTGG	7	GCA_003003495.1:901016-901038	100	39688	SPV_2265	complete	23	5.00463e-05	0.266397
1	0	0	0	1	0	1	0	0	1	0	0	1	1	1	1	0	0	0	0	-	GCA_003003495.1	876700	876722	sgRNA0150	TTTGCCGTCAGCTGTTTCAANGG	CTTGGCATCCGCACCGTCAATGG	8	GCA_003003495.1:876700-876722	100	39689	SPV_0862	complete	23	5.13822e-06	0.333619
1	0	0	1	0	0	1	1	1	0	1	1	0	0	1	0	0	0	0	0	-	GCA_003003495.1	866127	866149	sgRNA0150	TTTGCCGTCAGCTGTTTCAANGG	GTTCCCAAAACGTGGTTCAAGGG	8	GCA_003003495.1:866127-866149	100	39690	SPV_0852	complete	23	0.000153267	0.161572
0	0	0	0	0	0	1	0	1	1	0	1	0	1	0	0	1	1	1	0	-	GCA_003003495.1	854070	854092	sgRNA0150	TTTGCCGTCAGCTGTTTCAANGG	TTTGCCCTAGGGTTTTGACACGG	8	GCA_003003495.1:854070-854092	100	39691	SPV_0838	complete	23	2.47598e-07	0.350951
0	0	1	0	1	1	1	0	0	0	0	0	0	0	1	1	1	1	0	0	-	GCA_003003495.1	851650	851672	sgRNA0150	TTTGCCGTCAGCTGTTTCAANGG	TTCGATTTCAGCTGCACGAAGGG	8	GCA_003003495.1:851650-851672	100	39692	SPV_0834	complete	23	3.57473e-06	0.613986
0	0	1	0	0	1	0	1	0	0	0	1	1	0	0	0	1	1	1	0	-	GCA_003003495.1	848736	848758	sgRNA0150	TTTGCCGTCAGCTGTTTCAANGG	TTGGCTGACAGTGGTTATCAAGG	8	GCA_003003495.1:848736-848758	100	39693				5.13822e-06
1	0	0	0	1	0	1	1	0	1	1	0	0	1	1	0	0	0	0	0	-	GCA_003003495.1	828193	828215	sgRNA0150	TTTGCCGTCAGCTGTTTCAANGG	ATTGACCGCTTCTAATTCAAGGG	8	GCA_003003495.1:828193-828215	100	39694				4.37905e-05
0	0	0	0	1	0	1	1	0	1	0	1	1	1	1	0	0	0	0	0	-	GCA_003003495.1	789254	789276	sgRNA0150	TTTGCCGTCAGCTGTTTCAANGG	TTTGACTGCTGGATGTTCAATGG	8	GCA_003003495.1:789254-789276	100	39695	SPV_0776	complete	23	1.79838e-05	0.252679
0	0	0	1	0	1	0	0	0	1	1	0	0	1	1	0	1	1	0	0	-	GCA_003003495.1	780988	781010	sgRNA0150	TTTGCCGTCAGCTGTTTCAANGG	TTTTCAGTCTTCTAATCTAAAGG	8	GCA_003003495.1:780988-781010	100	39696				6.02901e-07
0	1	0	0	1	0	1	0	0	0	0	0	0	1	1	1	0	1	0	1	-	GCA_003003495.1	760776	760798	sgRNA0150	TTTGCCGTCAGCTGTTTCAANGG	TATGACCTCAGCTAAATTATGGG	8	GCA_003003495.1:760776-760798	100	39697	SPV_0748	complete	23	4.19447e-07	0.20804
0	0	0	0	1	1	1	0	1	1	1	0	0	1	0	0	0	0	0	0	-	GCA_003003495.1	757549	757571	sgRNA0150	TTTGCCGTCAGCTGTTTCAANGG	TTTGTGATTGACTTTTTCAAAGG	7	GCA_003003495.1:757549-757571	100	39698				0.000251773
1	0	0	0	0	0	1	0	1	0	1	0	1	1	0	0	0	1	0	1	-	GCA_003003495.1	745385	745407	sgRNA0150	TTTGCCGTCAGCTGTTTCAANGG	ATTGCCCTGAACGCTTTGAGTGG	8	GCA_003003495.1:745385-745407	100	39699				2.11015e-06
0	1	1	1	0	1	1	0	1	1	0	1	0	0	0	0	0	0	0	0	-	GCA_003003495.1	689531	689553	sgRNA0150	TTTGCCGTCAGCTGTTTCAANGG	TGCACAATACGTTGTTTCAAGGG	8	GCA_003003495.1:689531-689553	100	39700	SPV_0669	complete	23	0.00130622	0.177799
0	1	1	0	1	0	0	0	0	0	0	0	1	1	0	1	1	0	1	0	-	GCA_003003495.1	680512	680534	sgRNA0150	TTTGCCGTCAGCTGTTTCAANGG	TACGACGTCAGCCATAGCGAAGG	8	GCA_003003495.1:680512-680534	100	39701	SPV_0661	complete	23	1.46806e-06	0.532901
0	1	0	0	1	1	0	1	0	0	1	1	0	0	1	0	1	0	0	0	-	GCA_003003495.1	679504	679526	sgRNA0150	TTTGCCGTCAGCTGTTTCAANGG	TGTGATGACAAGTGGTGCAAAGG	8	GCA_003003495.1:679504-679526	100	39702	SPV_0661	complete	23	4.37905e-05	0.0658017
0	0	1	1	1	1	0	1	1	1	0	0	0	0	0	0	0	0	0	0	-	GCA_003003495.1	667571	667593	sgRNA0150	TTTGCCGTCAGCTGTTTCAANGG	TTGCAAGAGGGCTGTTTCAATGG	7	GCA_003003495.1:667571-667593	100	39703	SPV_0647	complete	23	0.00522486	0.153271
1	1	0	1	0	0	1	0	1	0	1	1	0	0	0	0	1	0	0	0	-	GCA_003003495.1	655730	655752	sgRNA0150	TTTGCCGTCAGCTGTTTCAANGG	CCTACCTTGACTTGTTCCAAAGG	8	GCA_003003495.1:655730-655752	100	39704	SPV_0635	complete	23	0.000153267	0.336335
1	0	1	0	0	0	1	0	1	0	1	0	0	1	0	0	1	1	0	0	-	GCA_003003495.1	637384	637406	sgRNA0150	TTTGCCGTCAGCTGTTTCAANGG	GTGGCCATTAACTCTTAAAAGGG	8	GCA_003003495.1:637384-637406	100	39705				5.13822e-06
0	1	0	1	0	0	0	0	0	0	1	1	0	1	0	1	1	1	0	0	-	GCA_003003495.1	618469	618491	sgRNA0150	TTTGCCGTCAGCTGTTTCAANGG	TGTACCGTCAAGTTTAGAAAGGG	8	GCA_003003495.1:618469-618491	100	39706	SPV_0593	complete	23	6.02901e-07	0.39967
0	0	0	1	0	1	1	0	0	1	1	1	0	0	0	0	0	1	0	1	-	GCA_003003495.1	608424	608446	sgRNA0150	TTTGCCGTCAGCTGTTTCAANGG	TTTTCAATCTTTTGTTTGATTGG	8	GCA_003003495.1:608424-608446	100	39707	SPV_0580	complete	23	1.79838e-05	0.304162
1	0	0	0	1	0	0	0	1	0	0	1	1	0	0	0	0	0	0	1	-	GCA_003003495.1	604017	604039	sgRNA0150	TTTGCCGTCAGCTGTTTCAANGG	ATTGACGTGAGTAGTTTCATGGG	6	GCA_003003495.1:604017-604039	100	39708	SPV_0577	complete	23	0.00041359	0.817047
0	0	1	1	0	0	0	1	1	0	1	1	0	0	0	0	0	1	0	1	-	GCA_003003495.1	600879	600901	sgRNA0150	TTTGCCGTCAGCTGTTTCAANGG	TTCTCCGCGAATTGTTTTATAGG	8	GCA_003003495.1:600879-600901	100	39709	SPV_0577	complete	23	1.79838e-05	0.257489
1	0	0	1	0	1	1	0	0	0	1	1	0	1	1	0	0	0	0	0	-	GCA_003003495.1	597955	597977	sgRNA0150	TTTGCCGTCAGCTGTTTCAANGG	GTTTCTCTCAAATCCTTCAAAGG	8	GCA_003003495.1:597955-597977	100	39710	SPV_0575	complete	23	4.37905e-05	0.546435
1	0	0	0	0	0	1	0	0	1	1	0	0	1	1	1	1	0	0	0	-	GCA_003003495.1	583499	583521	sgRNA0150	TTTGCCGTCAGCTGTTTCAANGG	ATTGCCTTCTTCTACCACAAGGG	8	GCA_003003495.1:583499-583521	100	39711	SPV_0562	complete	23	6.02901e-07	0.508403
1	0	0	1	1	0	1	1	1	0	0	1	0	0	0	0	0	0	1	0	-	GCA_003003495.1	570910	570932	sgRNA0150	TTTGCCGTCAGCTGTTTCAANGG	GTTATCTGGAGTTGTTTCTATGG	8	GCA_003003495.1:570910-570932	100	39712	SPV_0558	complete	23	0.000373204	0.0787586
0	1	0	0	0	1	0	0	0	0	1	1	0	1	0	0	1	1	0	0	-	GCA_003003495.1	561598	561620	sgRNA0150	TTTGCCGTCAGCTGTTTCAANGG	TCTGCTGTCATTTCTTCAAAGGG	7	GCA_003003495.1:561598-561620	100	39713	SPV_0548	complete	23	8.44061e-06	0.803571
0	1	0	1	1	0	1	0	0	0	1	0	0	0	0	0	0	0	1	1	-	GCA_003003495.1	534212	534234	sgRNA0150	TTTGCCGTCAGCTGTTTCAANGG	TGTCACTTCAACTGTTTCCTTGG	7	GCA_003003495.1:534212-534234	100	39714	SPV_0523	complete	23	0.000175162	0.431835
1	0	0	0	0	1	1	0	0	1	1	0	0	0	0	0	0	1	1	1	-	GCA_003003495.1	531758	531780	sgRNA0150	TTTGCCGTCAGCTGTTTCAANGG	ATTGCTTTCTACTGTTTTGTTGG	8	GCA_003003495.1:531758-531780	100	39715	SPV_0521	complete	23	5.13822e-06	0.0964143
1	0	1	1	0	0	1	0	0	0	1	0	0	1	0	1	1	0	0	0	-	GCA_003003495.1	530860	530882	sgRNA0150	TTTGCCGTCAGCTGTTTCAANGG	CTCTCCTTCACCTTTAGCAAAGG	8	GCA_003003495.1:530860-530882	100	39716	SPV_2188	complete	23	1.25116e-05	0.854167
0	0	1	1	0	0	1	0	0	0	1	1	1	0	0	0	0	1	0	0	-	GCA_003003495.1	528465	528487	sgRNA0150	TTTGCCGTCAGCTGTTTCAANGG	TTGCCCATCAAGAGTTTTAAGGG	7	GCA_003003495.1:528465-528487	100	39717	SPV_0515	complete	23	0.000251773	0.63891
0	0	0	1	0	1	0	1	0	0	1	0	0	1	0	0	1	1	1	0	-	GCA_003003495.1	515254	515276	sgRNA0150	TTTGCCGTCAGCTGTTTCAANGG	TTTTCAGCCAACTCTTGTGATGG	8	GCA_003003495.1:515254-515276	100	39718	SPV_0506	complete	23	1.46806e-06	0.0201681
1	1	0	0	0	0	1	0	0	0	1	1	1	0	1	1	0	0	0	0	-	GCA_003003495.1	506497	506519	sgRNA0150	TTTGCCGTCAGCTGTTTCAANGG	CATGCCATCAAAAGAATCAAAGG	8	GCA_003003495.1:506497-506519	100	39719	SPV_0500	complete	23	1.79838e-05	0.237187
1	1	0	0	1	0	0	0	1	0	1	0	0	0	0	0	1	0	1	0	-	GCA_003003495.1	501114	501136	sgRNA0150	TTTGCCGTCAGCTGTTTCAANGG	GATGTCGTAACCTGTTACCAAGG	7	GCA_003003495.1:501114-501136	100	39720	SPV_0494	complete	23	7.19351e-05	0.542412
0	0	0	0	1	1	1	0	0	1	1	0	1	0	1	0	0	1	0	0	-	GCA_003003495.1	492067	492089	sgRNA0150	TTTGCCGTCAGCTGTTTCAANGG	TTTGAGTTCCCCAGCTTTAAGGG	8	GCA_003003495.1:492067-492089	100	39721	SPV_0482	complete	23	1.79838e-05	0.78231
0	1	1	1	1	0	1	1	0	0	0	1	0	0	0	0	0	0	1	0	-	GCA_003003495.1	486390	486412	sgRNA0150	TTTGCCGTCAGCTGTTTCAANGG	TAAATCTACAGGTGTTTCCATGG	8	GCA_003003495.1:486390-486412	100	39722	SPV_0476	complete	23	0.000908753	0.420984
0	1	1	0	1	1	0	1	1	0	0	0	0	1	1	0	0	0	0	0	-	GCA_003003495.1	472992	473014	sgRNA0150	TTTGCCGTCAGCTGTTTCAANGG	TCCGAAGATAGCTTCTTCAAAGG	8	GCA_003003495.1:472992-473014	100	39723	SPV_0461	complete	23	0.00010663	0.332117
0	1	0	1	0	1	0	0	0	0	1	0	0	1	0	0	1	1	0	0	-	GCA_003003495.1	452254	452276	sgRNA0150	TTTGCCGTCAGCTGTTTCAANGG	TCTTCTGTCATCTTTTGGAACGG	7	GCA_003003495.1:452254-452276	100	39724	SPV_0444	complete	23	2.05529e-05	0.636272
0	0	0	0	1	0	0	0	0	0	1	1	0	1	1	1	1	0	0	1	-	GCA_003003495.1	435774	435796	sgRNA0150	TTTGCCGTCAGCTGTTTCAANGG	TTTGTCGTCAAGTCCACCAGCGG	8	GCA_003003495.1:435774-435796	100	39725				7.07422e-08
0	0	0	1	0	0	1	0	1	1	1	1	1	1	0	0	0	0	0	0	-	GCA_003003495.1	431678	431700	sgRNA0150	TTTGCCGTCAGCTGTTTCAANGG	TTTCCCTTGTTGCTTTTCAATGG	8	GCA_003003495.1:431678-431700	100	39726	SPV_0428	complete	23	2.58494e-05	0.0114665
0	0	1	1	0	0	1	0	1	1	1	0	1	0	0	0	0	1	0	0	-	GCA_003003495.1	417865	417887	sgRNA0150	TTTGCCGTCAGCTGTTTCAANGG	TTGTCCTTAGTCGGTTTAAAAGG	8	GCA_003003495.1:417865-417887	100	39727	SPV_0417	complete	23	6.29432e-05	0.258809
0	1	0	1	0	0	1	1	0	0	0	1	0	0	1	0	1	0	1	0	-	GCA_003003495.1	377271	377293	sgRNA0150	TTTGCCGTCAGCTGTTTCAANGG	TGTTCCAACAGTTGATGCCAAGG	8	GCA_003003495.1:377271-377293	100	39728	SPV_0372	complete	23	1.25116e-05	0.150769
0	0	0	1	0	1	1	1	1	0	0	0	1	1	0	0	0	0	0	0	-	GCA_003003495.1	371335	371357	sgRNA0150	TTTGCCGTCAGCTGTTTCAANGG	TTTTCAAGTAGCCATTTCAAGGG	7	GCA_003003495.1:371335-371357	100	39729				0.000613067
1	1	1	1	1	0	0	0	0	0	0	0	0	0	0	0	1	0	0	1	-	GCA_003003495.1	352097	352119	sgRNA0150	TTTGCCGTCAGCTGTTTCAANGG	AAATTCGTCAGCTGTTACATTGG	7	GCA_003003495.1:352097-352119	100	39730	SPV_0347	complete	23	0.000426519	0.168636
0	0	0	0	1	1	1	0	0	1	1	0	0	1	0	0	1	0	0	1	-	GCA_003003495.1	333536	333558	sgRNA0150	TTTGCCGTCAGCTGTTTCAANGG	TTTGATTTCCCCTTTTACATAGG	8	GCA_003003495.1:333536-333558	100	39731	SPV_0334	complete	23	5.13822e-06	0.22398
0	0	0	1	1	0	0	0	1	0	1	1	1	0	0	0	1	1	0	0	-	GCA_003003495.1	331962	331984	sgRNA0150	TTTGCCGTCAGCTGTTTCAANGG	TTTCTCGTAAAAGGTTATAAAGG	8	GCA_003003495.1:331962-331984	100	39732	SPV_2144	complete	23	7.38553e-06	0.437653
0	0	0	1	1	0	1	0	0	1	1	0	0	0	1	1	1	0	0	0	-	GCA_003003495.1	296932	296954	sgRNA0150	TTTGCCGTCAGCTGTTTCAANGG	TTTAACTTCCCCTGCAGCAAAGG	8	GCA_003003495.1:296932-296954	100	39733	SPV_0297	complete	23	5.13822e-06	0.762563
1	0	1	1	0	1	1	0	0	0	1	0	0	1	0	0	1	0	0	0	-	GCA_003003495.1	295239	295261	sgRNA0150	TTTGCCGTCAGCTGTTTCAANGG	ATATCAATCACCTTTTGCAAAGG	8	GCA_003003495.1:295239-295261	100	39734	SPV_0295	complete	23	0.00010663	0.396588
1	1	0	0	0	0	1	1	0	0	1	1	0	1	0	1	0	0	0	0	-	GCA_003003495.1	292378	292400	sgRNA0150	TTTGCCGTCAGCTGTTTCAANGG	GATGCCAGCAATTTTGTCAATGG	8	GCA_003003495.1:292378-292400	100	39735				4.37905e-05
1	0	0	1	1	0	0	0	0	0	1	1	1	1	0	0	0	0	0	0	-	GCA_003003495.1	270940	270962	sgRNA0150	TTTGCCGTCAGCTGTTTCAANGG	ATTATCGTCAATAATTTCAAAGG	7	GCA_003003495.1:270940-270962	100	39736	SPV_0271	complete	23	0.000251773	0.306391
0	1	0	0	1	0	0	0	0	0	1	1	0	1	1	1	0	0	0	1	-	GCA_003003495.1	252221	252243	sgRNA0150	TTTGCCGTCAGCTGTTTCAANGG	TCTGTCGTCACTTCGATCATAGG	8	GCA_003003495.1:252221-252243	100	39737	SPV_0254	complete	23	6.02901e-07	0.157931
1	0	0	1	0	1	1	0	1	1	1	1	0	0	0	0	0	0	0	0	-	GCA_003003495.1	237108	237130	sgRNA0150	TTTGCCGTCAGCTGTTTCAANGG	GTTTCAATTTCTTGTTTCAATGG	8	GCA_003003495.1:237108-237130	100	39738	SPV_0245	complete	23	0.000536434	0.92886
0	0	0	1	0	0	1	1	0	0	1	0	1	0	0	0	1	1	0	0	-	GCA_003003495.1	211072	211094	sgRNA0150	TTTGCCGTCAGCTGTTTCAANGG	TTTACCAACAACAGTTATAATGG	7	GCA_003003495.1:211072-211094	100	39739	SPV_0220	complete	23	7.19351e-05	0.0286885
0	0	1	0	0	0	0	0	0	1	1	0	1	1	1	1	0	1	0	0	-	GCA_003003495.1	194606	194628	sgRNA0150	TTTGCCGTCAGCTGTTTCAANGG	TTCGCCGTCCACAAAGTTAAAGG	8	GCA_003003495.1:194606-194628	100	39740	SPV_0190	complete	23	2.47598e-07	0.123239
1	0	0	0	0	0	1	0	0	1	1	0	0	0	0	1	0	0	1	1	-	GCA_003003495.1	166063	166085	sgRNA0150	TTTGCCGTCAGCTGTTTCAANGG	ATTGCCTTCCTCTGTATCTTTGG	7	GCA_003003495.1:166063-166085	100	39741				8.44061e-06
0	1	0	0	0	0	1	1	0	1	1	0	0	0	1	1	0	1	0	0	-	GCA_003003495.1	139849	139871	sgRNA0150	TTTGCCGTCAGCTGTTTCAANGG	TGTGCCCACCACTGACTAAAAGG	8	GCA_003003495.1:139849-139871	100	39742	SPV_0136	complete	23	5.13822e-06	0.40587
0	0	0	0	1	0	1	1	1	0	0	0	0	1	1	0	0	1	0	1	-	GCA_003003495.1	129143	129165	sgRNA0150	TTTGCCGTCAGCTGTTTCAANGG	TTTGTCTGTAGCTTGTTGATAGG	8	GCA_003003495.1:129143-129165	100	39743	SPV_0126	complete	23	1.46806e-06	0.180185
1	0	1	0	1	0	1	0	1	1	1	1	0	0	0	0	0	0	0	0	-	GCA_003003495.1	117640	117662	sgRNA0150	TTTGCCGTCAGCTGTTTCAANGG	ATAGACATTCCTTGTTTCAAAGG	8	GCA_003003495.1:117640-117662	100	39744	SPV_0115	complete	23	0.000536434	0.717293
0	0	1	1	0	0	0	1	0	1	1	0	0	1	1	0	1	0	0	0	-	GCA_003003495.1	115838	115860	sgRNA0150	TTTGCCGTCAGCTGTTTCAANGG	TTGACCGCCTTCTTCTACAAAGG	8	GCA_003003495.1:115838-115860	100	39745	SPV_0113	complete	23	5.13822e-06	0.832044
0	1	1	1	1	0	0	0	0	0	0	0	0	0	1	1	1	0	0	1	-	GCA_003003495.1	75202	75224	sgRNA0150	TTTGCCGTCAGCTGTTTCAANGG	TACATCGTCAGCTGCCACAGTGG	8	GCA_003003495.1:75202-75224	100	39746				3.57473e-06
0	1	0	1	0	1	0	0	1	1	0	0	0	1	0	1	0	0	0	0	+	GCA_003003495.1	7954	7976	sgRNA0151	GAATCTTAATTTTGAAAGATNGG	GTAGCCTATCTTTTAGAGATTGG	7	GCA_003003495.1:7954-7976	100	39747				7.19351e-05
1	0	0	0	0	1	0	0	1	0	1	1	1	1	0	0	0	1	0	0	+	GCA_003003495.1	20963	20985	sgRNA0151	GAATCTTAATTTTGAAAGATNGG	CAATCCTATTGAGAAAACATGGG	8	GCA_003003495.1:20963-20985	100	39748				7.38553e-06
1	1	1	0	1	0	1	1	0	0	1	0	0	0	0	0	0	1	0	0	+	GCA_003003495.1	22353	22375	sgRNA0151	GAATCTTAATTTTGAAAGATNGG	TCGTTTGTATCTTGAAAAATTGG	8	GCA_003003495.1:22353-22375	100	39749				0.000908753
0	1	1	1	1	1	0	1	0	0	0	1	0	1	0	0	0	0	0	0	+	GCA_003003495.1	24213	24235	sgRNA0151	GAATCTTAATTTTGAAAGATNGG	GTTGTGTGATTGTCAAAGATGGG	8	GCA_003003495.1:24213-24235	100	39750				0.000908753
0	0	1	0	1	0	1	0	0	1	0	0	0	1	1	0	0	0	1	1	+	GCA_003003495.1	27157	27179	sgRNA0151	GAATCTTAATTTTGAAAGATNGG	GACTATCAAATTTTCAAGGAGGG	8	GCA_003003495.1:27157-27179	100	39751				1.46806e-06
1	0	0	1	1	0	0	0	1	0	1	0	0	0	0	1	1	0	0	0	+	GCA_003003495.1	31316	31338	sgRNA0151	GAATCTTAATTTTGAAAGATNGG	AAAAATTATTATTGATTGATGGG	7	GCA_003003495.1:31316-31338	100	39752				7.19351e-05
1	1	1	0	1	0	0	1	0	0	0	0	0	0	0	1	0	1	1	0	+	GCA_003003495.1	37573	37595	sgRNA0151	GAATCTTAATTTTGAAAGATNGG	AGCTATTGATTTTGAGACTTTGG	8	GCA_003003495.1:37573-37595	100	39753				3.04657e-05
1	0	0	0	1	0	0	0	0	1	1	1	0	1	0	0	0	1	0	1	+	GCA_003003495.1	39483	39505	sgRNA0151	GAATCTTAATTTTGAAAGATNGG	AAATATTAAAAATAAAAAAGAGG	8	GCA_003003495.1:39483-39505	100	39754				2.11015e-06
0	0	0	0	0	0	0	1	1	0	0	0	1	0	1	0	1	1	1	1	+	GCA_003003495.1	43629	43651	sgRNA0151	GAATCTTAATTTTGAAAGATNGG	GAATCTTCTTTTGGGAGCCAAGG	8	GCA_003003495.1:43629-43651	100	39755				7.07422e-08
1	0	0	1	1	0	1	0	1	0	1	0	0	0	0	0	0	1	0	1	+	GCA_003003495.1	57272	57294	sgRNA0151	GAATCTTAATTTTGAAAGATNGG	TAAGGTGATTGTTGAAAAAGAGG	8	GCA_003003495.1:57272-57294	100	39756				4.37905e-05
0	0	0	1	1	1	0	0	1	0	1	0	0	1	0	0	1	0	1	0	+	GCA_003003495.1	65034	65056	sgRNA0151	GAATCTTAATTTTGAAAGATNGG	GAACTATAGTATTCAAGGTTTGG	8	GCA_003003495.1:65034-65056	100	39757	SPV_0064	complete	23	5.13822e-06	0.649098
0	0	1	0	0	1	0	1	0	1	1	0	0	0	1	1	0	1	0	0	+	GCA_003003495.1	77909	77931	sgRNA0151	GAATCTTAATTTTGAAAGATNGG	GACTCCTGACCTTGGGAAATTGG	8	GCA_003003495.1:77909-77931	100	39758				5.13822e-06
0	1	0	0	1	0	0	1	0	0	0	1	0	1	0	0	1	0	0	1	+	GCA_003003495.1	79148	79170	sgRNA0151	GAATCTTAATTTTGAAAGATNGG	GGATTTTGATTATCAATGACGGG	7	GCA_003003495.1:79148-79170	100	39759				2.05529e-05
0	0	1	0	1	0	0	1	0	0	1	1	0	0	0	0	0	1	0	1	+	GCA_003003495.1	90376	90398	sgRNA0151	GAATCTTAATTTTGAAAGATNGG	GAGTTTTTATCATGAAAAACTGG	7	GCA_003003495.1:90376-90398	100	39760				7.19351e-05
1	0	1	1	1	0	0	1	0	1	0	0	0	1	0	0	0	0	0	1	+	GCA_003003495.1	94162	94184	sgRNA0151	GAATCTTAATTTTGAAAGATNGG	CAGGATTGAATTTTAAAGAAAGG	8	GCA_003003495.1:94162-94184	100	39761	SPV_0093	3-PAM	11	0.00010663	1
0	1	1	0	0	0	0	0	0	0	1	1	1	0	1	1	0	0	0	0	+	GCA_003003495.1	96110	96132	sgRNA0151	GAATCTTAATTTTGAAAGATNGG	GGCTCTTAATCCCGTCAGATTGG	7	GCA_003003495.1:96110-96132	100	39762	SPV_0094	complete	23	2.95421e-05	0.0899888
1	1	1	0	0	0	1	0	1	0	0	1	0	1	0	0	0	1	0	0	+	GCA_003003495.1	110054	110076	sgRNA0151	GAATCTTAATTTTGAAAGATNGG	CCCTCTGATTTCTAAAAAATTGG	8	GCA_003003495.1:110054-110076	100	39763				4.37905e-05
1	0	0	1	1	0	0	0	0	0	1	1	0	0	0	0	1	1	0	1	+	GCA_003003495.1	114993	115015	sgRNA0151	GAATCTTAATTTTGAAAGATNGG	AAAAATTAATCATGAACAAATGG	8	GCA_003003495.1:114993-115015	100	39764				5.13822e-06
0	0	1	0	1	1	0	0	0	1	0	1	1	0	0	0	1	0	0	1	+	GCA_003003495.1	115598	115620	sgRNA0151	GAATCTTAATTTTGAAAGATNGG	GATTTATAAATCCGAATGAGGGG	8	GCA_003003495.1:115598-115620	100	39765				1.79838e-05
0	0	1	1	1	0	1	0	0	0	1	0	0	0	0	0	0	1	1	1	+	GCA_003003495.1	132909	132931	sgRNA0151	GAATCTTAATTTTGAAAGATNGG	GACCATCAATATTGAAATGCTGG	8	GCA_003003495.1:132909-132931	100	39766				1.25116e-05
1	0	0	0	0	0	0	1	1	1	0	0	0	0	1	1	0	1	0	1	+	GCA_003003495.1	137363	137385	sgRNA0151	GAATCTTAATTTTGAAAGATNGG	AAATCTTCTATTTGCCAAACTGG	8	GCA_003003495.1:137363-137385	100	39767				6.02901e-07
1	0	1	0	1	1	0	1	0	0	1	0	0	0	1	0	0	0	1	0	+	GCA_003003495.1	143722	143744	sgRNA0151	GAATCTTAATTTTGAAAGATNGG	CATTTGTTATGTTGGAAGGTTGG	8	GCA_003003495.1:143722-143744	100	39768				0.00010663
0	0	0	0	0	1	0	1	0	1	1	1	0	1	0	0	0	1	0	1	+	GCA_003003495.1	155905	155927	sgRNA0151	GAATCTTAATTTTGAAAGATNGG	GAATCATGAAAATCAAAAAATGG	8	GCA_003003495.1:155905-155927	100	39769				2.11015e-06
1	0	0	0	1	1	0	0	1	1	0	0	1	0	0	1	1	0	0	0	+	GCA_003003495.1	162279	162301	sgRNA0151	GAATCTTAATTTTGAAAGATNGG	CAATGATATGTTGGATCGATTGG	8	GCA_003003495.1:162279-162301	100	39770				1.79838e-05
0	0	1	0	0	1	0	1	0	0	0	0	1	1	1	0	0	1	0	0	+	GCA_003003495.1	171977	171999	sgRNA0151	GAATCTTAATTTTGAAAGATNGG	GATTCATTATTTCACAACATAGG	7	GCA_003003495.1:171977-171999	100	39771	SPV_0167	complete	23	2.05529e-05	0.402367
1	0	0	1	1	1	0	0	1	0	0	1	1	0	0	1	0	0	0	0	+	GCA_003003495.1	184676	184698	sgRNA0151	GAATCTTAATTTTGAAAGATNGG	CAAATATATTTCAGATAGATTGG	8	GCA_003003495.1:184676-184698	100	39772				0.000153267
1	0	1	1	0	0	0	0	1	0	0	0	0	0	0	1	1	1	1	0	+	GCA_003003495.1	189078	189100	sgRNA0151	GAATCTTAATTTTGAAAGATNGG	CACGCTTATTTTTGACCACTTGG	8	GCA_003003495.1:189078-189100	100	39773				1.46806e-06
0	1	0	1	1	0	1	0	0	0	0	0	1	1	0	0	0	1	0	0	+	GCA_003003495.1	201388	201410	sgRNA0151	GAATCTTAATTTTGAAAGATNGG	GGACGTAAATTTGCAAACATCGG	7	GCA_003003495.1:201388-201410	100	39774				0.000175162
0	1	1	1	0	0	1	1	1	0	0	0	0	1	1	0	0	0	0	0	+	GCA_003003495.1	215698	215720	sgRNA0151	GAATCTTAATTTTGAAAGATNGG	GTCGCTCCGTTTTTCAAGATTGG	8	GCA_003003495.1:215698-215720	100	39775	SPV_0225	complete	23	0.00010663	0.677268
1	1	0	0	1	0	0	1	0	0	0	0	1	0	0	1	1	1	0	0	+	GCA_003003495.1	217974	217996	sgRNA0151	GAATCTTAATTTTGAAAGATNGG	ATATATTCATTTAGAGTCATGGG	8	GCA_003003495.1:217974-217996	100	39776	SPV_0228	5-tail	20	1.25116e-05	0
0	0	1	1	1	1	0	0	0	1	1	0	1	1	0	0	0	0	0	0	+	GCA_003003495.1	218956	218978	sgRNA0151	GAATCTTAATTTTGAAAGATNGG	GAGGTGTAAAATGAAAAGATTGG	8	GCA_003003495.1:218956-218978	100	39777				0.000153267
1	0	0	0	1	0	1	1	0	0	1	0	0	0	1	0	1	1	0	0	+	GCA_003003495.1	221406	221428	sgRNA0151	GAATCTTAATTTTGAAAGATNGG	AAATATAGATGTTGCACTATTGG	8	GCA_003003495.1:221406-221428	100	39778				1.25116e-05
0	1	0	0	1	1	0	0	1	1	0	1	0	1	0	0	0	0	0	0	+	GCA_003003495.1	221652	221674	sgRNA0151	GAATCTTAATTTTGAAAGATNGG	GCATTATAGCTCTAAAAGATGGG	7	GCA_003003495.1:221652-221674	100	39779				0.000251773
1	1	0	1	1	1	0	0	1	0	0	0	1	0	0	0	0	0	0	1	+	GCA_003003495.1	223009	223031	sgRNA0151	GAATCTTAATTTTGAAAGATNGG	TGAAAATATTTTCGAAAGAAAGG	8	GCA_003003495.1:223009-223031	100	39780				0.000373204
0	1	0	0	1	0	0	1	0	1	1	1	0	0	0	0	1	0	1	0	+	GCA_003003495.1	233337	233359	sgRNA0151	GAATCTTAATTTTGAAAGATNGG	GGATGTTGACCATGAAGGTTTGG	8	GCA_003003495.1:233337-233359	100	39781				1.79838e-05
0	1	1	0	1	1	0	1	1	0	0	0	0	0	0	0	0	1	0	0	+	GCA_003003495.1	234253	234275	sgRNA0151	GAATCTTAATTTTGAAAGATNGG	GGCTTATTTTTTTGAAAAATGGG	7	GCA_003003495.1:234253-234275	100	39782				0.00149282
0	0	0	1	1	0	1	0	1	0	0	1	0	1	0	1	0	1	0	0	+	GCA_003003495.1	241463	241485	sgRNA0151	GAATCTTAATTTTGAAAGATNGG	GAACTTGACTTGTCAGATATCGG	8	GCA_003003495.1:241463-241485	100	39783				5.13822e-06
1	0	1	1	0	0	0	1	1	1	0	0	1	0	1	0	0	0	0	0	+	GCA_003003495.1	248905	248927	sgRNA0151	GAATCTTAATTTTGAAAGATNGG	CACACTTCCGTTGGTAAGATAGG	8	GCA_003003495.1:248905-248927	100	39784				0.000153267
1	0	0	1	1	0	0	0	0	0	1	0	1	1	0	0	0	1	1	0	+	GCA_003003495.1	263804	263826	sgRNA0151	GAATCTTAATTTTGAAAGATNGG	AAAATTTAATATAAAAAAGTTGG	8	GCA_003003495.1:263804-263826	100	39785				5.13822e-06
0	1	0	0	1	0	0	1	1	1	0	0	1	0	0	0	1	0	0	1	+	GCA_003003495.1	269527	269549	sgRNA0151	GAATCTTAATTTTGAAAGATNGG	GCATTTTGGCTTGGAACGAATGG	8	GCA_003003495.1:269527-269549	100	39786				1.79838e-05
1	0	0	0	0	1	0	0	1	0	1	1	1	1	0	0	0	1	0	0	+	GCA_003003495.1	274213	274235	sgRNA0151	GAATCTTAATTTTGAAAGATNGG	CAATCCTATTGAGAAAACATGGG	8	GCA_003003495.1:274213-274235	100	39787				7.38553e-06
0	0	0	0	0	1	1	1	0	0	1	0	1	0	1	0	1	0	1	0	+	GCA_003003495.1	291262	291284	sgRNA0151	GAATCTTAATTTTGAAAGATNGG	GAATCCATATCTAGCATGTTTGG	8	GCA_003003495.1:291262-291284	100	39788	SPV_0290	complete	23	5.13822e-06	0.3524
1	1	0	1	0	0	0	1	0	1	0	0	0	1	0	0	1	0	1	0	+	GCA_003003495.1	304914	304936	sgRNA0151	GAATCTTAATTTTGAAAGATNGG	AGAACTTGAATTTCAAGGCTCGG	8	GCA_003003495.1:304914-304936	100	39789				1.25116e-05
1	0	0	1	1	0	1	1	0	0	0	0	0	0	1	0	0	1	0	1	+	GCA_003003495.1	317116	317138	sgRNA0151	GAATCTTAATTTTGAAAGATNGG	AAAATTGGATTTTGTAAAAAAGG	8	GCA_003003495.1:317116-317138	100	39790				3.04657e-05
0	1	1	0	0	0	1	0	1	0	0	0	1	1	0	0	1	0	0	0	+	GCA_003003495.1	318415	318437	sgRNA0151	GAATCTTAATTTTGAAAGATNGG	GTCTCTCAGTTTGAAACGATGGG	7	GCA_003003495.1:318415-318437	100	39791				7.19351e-05
1	0	0	0	0	0	0	0	0	1	0	0	1	1	1	1	0	0	1	0	+	GCA_003003495.1	325510	325532	sgRNA0151	GAATCTTAATTTTGAAAGATNGG	TAATCTTAAATTCATTAGGTTGG	7	GCA_003003495.1:325510-325532	100	39792				9.90391e-07
0	1	0	0	1	0	0	0	1	0	1	0	1	0	0	1	1	1	0	0	+	GCA_003003495.1	325980	326002	sgRNA0151	GAATCTTAATTTTGAAAGATNGG	GTATATTATTATGGAGCTATAGG	8	GCA_003003495.1:325980-326002	100	39793				2.11015e-06
1	0	0	0	1	0	0	0	1	0	1	1	0	0	0	1	1	0	0	1	+	GCA_003003495.1	328164	328186	sgRNA0151	GAATCTTAATTTTGAAAGATNGG	AAATATTAGTGGTGATTGAACGG	8	GCA_003003495.1:328164-328186	100	39794				2.11015e-06
1	0	1	1	0	0	0	1	0	0	0	1	0	1	0	0	0	0	1	1	+	GCA_003003495.1	330228	330250	sgRNA0151	GAATCTTAATTTTGAAAGATNGG	CAGACTTGATTGTCAAAGCCTGG	8	GCA_003003495.1:330228-330250	100	39795				1.25116e-05
1	1	0	1	0	1	0	0	0	0	0	0	1	1	0	1	0	0	0	1	+	GCA_003003495.1	343637	343659	sgRNA0151	GAATCTTAATTTTGAAAGATNGG	ATACCATAATTTGCACAGAAAGG	8	GCA_003003495.1:343637-343659	100	39796				1.25116e-05
0	0	0	1	1	0	0	1	1	1	0	0	0	1	1	0	0	1	0	0	+	GCA_003003495.1	343815	343837	sgRNA0151	GAATCTTAATTTTGAAAGATNGG	GAAGTTTGGGTTTTGAATATTGG	8	GCA_003003495.1:343815-343837	100	39797				5.13822e-06
1	1	0	0	0	1	0	1	0	0	0	0	0	1	1	0	1	1	0	0	+	GCA_003003495.1	349381	349403	sgRNA0151	GAATCTTAATTTTGAAAGATNGG	TCATCATGATTTTAGATCATTGG	8	GCA_003003495.1:349381-349403	100	39798				3.57473e-06
0	0	0	1	1	0	1	0	1	0	0	0	1	1	1	0	0	0	0	0	+	GCA_003003495.1	352594	352616	sgRNA0151	GAATCTTAATTTTGAAAGATNGG	GAAAATGATTTTGCCAAGATTGG	7	GCA_003003495.1:352594-352616	100	39799				7.19351e-05
0	0	0	1	1	1	0	1	1	0	0	1	0	1	0	0	0	1	0	0	+	GCA_003003495.1	358220	358242	sgRNA0151	GAATCTTAATTTTGAAAGATNGG	GAAAACTGTTTATAAAAAATTGG	8	GCA_003003495.1:358220-358242	100	39800				4.37905e-05
0	0	1	1	0	0	0	0	0	1	0	0	0	0	1	0	1	1	0	0	+	GCA_003003495.1	360289	360311	sgRNA0151	GAATCTTAATTTTGAAAGATNGG	GATACTTAACTTTGTATAATAGG	6	GCA_003003495.1:360289-360311	100	39801				3.37624e-05
0	0	0	0	1	0	1	0	1	1	0	0	0	1	0	1	1	1	0	0	+	GCA_003003495.1	360979	361001	sgRNA0151	GAATCTTAATTTTGAAAGATNGG	GAATTTCAGCTTTAAGCTATTGG	8	GCA_003003495.1:360979-361001	100	39802	SPV_0358	complete	23	6.02901e-07	0.250955
0	0	0	0	0	1	1	0	0	0	1	1	1	0	0	0	1	1	0	0	+	GCA_003003495.1	363690	363712	sgRNA0151	GAATCTTAATTTTGAAAGATNGG	GAATCGAAATAACGAAGCATGGG	7	GCA_003003495.1:363690-363712	100	39803				2.95421e-05
0	0	0	1	1	0	1	0	0	1	0	0	1	1	0	1	0	0	0	1	+	GCA_003003495.1	366136	366158	sgRNA0151	GAATCTTAATTTTGAAAGATNGG	GAAATTGAAATTGCACAGAAAGG	8	GCA_003003495.1:366136-366158	100	39804				5.13822e-06
1	0	0	0	1	0	1	0	1	0	1	0	0	0	1	0	1	0	1	0	+	GCA_003003495.1	379250	379272	sgRNA0151	GAATCTTAATTTTGAAAGATNGG	TAATATGATTATTGGAGGTTAGG	8	GCA_003003495.1:379250-379272	100	39805				5.13822e-06
1	1	1	0	0	1	1	0	0	1	0	0	0	1	0	0	0	0	0	1	+	GCA_003003495.1	397514	397536	sgRNA0151	GAATCTTAATTTTGAAAGATNGG	TCGTCAGAAATTTCAAAGAGGGG	8	GCA_003003495.1:397514-397536	100	39806	SPV_0396	complete	23	0.00010663	0.585211
0	0	0	0	0	0	0	0	0	0	0	0	0	0	0	0	0	0	0	0	+	GCA_003003495.1	400079	400101	sgRNA0151	GAATCTTAATTTTGAAAGATNGG	GAATCTTAATTTTGAAAGATTGG	0	GCA_003003495.1:400079-400101	100	39807	SPV_0398	complete	23	1	0.121429
1	0	0	0	1	1	0	0	1	0	1	1	1	0	0	0	0	0	1	0	+	GCA_003003495.1	409399	409421	sgRNA0151	GAATCTTAATTTTGAAAGATNGG	TAATGATAGTGAAGAAAGTTTGG	8	GCA_003003495.1:409399-409421	100	39808				6.29432e-05
0	0	0	1	1	0	0	0	0	0	1	0	0	1	1	1	0	1	0	1	+	GCA_003003495.1	411779	411801	sgRNA0151	GAATCTTAATTTTGAAAGATNGG	GAAGATTAATCTTTGGATAACGG	8	GCA_003003495.1:411779-411801	100	39809				1.72257e-07
1	0	0	1	1	0	0	1	0	0	1	1	1	0	0	0	0	0	1	0	+	GCA_003003495.1	413079	413101	sgRNA0151	GAATCTTAATTTTGAAAGATNGG	CAAGGTTGATCCCGAAAGCTTGG	8	GCA_003003495.1:413079-413101	100	39810	SPV_0412	complete	23	0.000153267	0.712897
0	0	0	1	0	0	0	1	1	0	1	1	1	0	0	1	0	0	0	1	+	GCA_003003495.1	414854	414876	sgRNA0151	GAATCTTAATTTTGAAAGATNGG	GAAACTTTTTAGAGAGAGAACGG	8	GCA_003003495.1:414854-414876	100	39811				7.38553e-06
0	1	1	0	0	0	0	1	0	1	1	0	0	1	1	0	1	0	0	0	+	GCA_003003495.1	417953	417975	sgRNA0151	GAATCTTAATTTTGAAAGATNGG	GTGTCTTTAAATTTGATGATTGG	8	GCA_003003495.1:417953-417975	100	39812				5.13822e-06
1	0	0	1	0	0	1	0	1	0	0	0	0	1	1	0	0	1	0	1	+	GCA_003003495.1	423447	423469	sgRNA0151	GAATCTTAATTTTGAAAGATNGG	CAAGCTAATTTTTTGAAAACGGG	8	GCA_003003495.1:423447-423469	100	39813	SPV_0422	complete	23	1.46806e-06	0.576336
1	1	0	1	0	0	0	0	1	0	0	1	0	1	1	1	0	0	0	0	+	GCA_003003495.1	424034	424056	sgRNA0151	GAATCTTAATTTTGAAAGATNGG	TTAGCTTATTTGTCTTAGATTGG	8	GCA_003003495.1:424034-424056	100	39814				5.13822e-06
1	0	0	0	1	1	0	0	1	0	0	1	0	0	1	0	0	1	1	0	+	GCA_003003495.1	431967	431989	sgRNA0151	GAATCTTAATTTTGAAAGATNGG	AAATGATATTTCTGCAATGTTGG	8	GCA_003003495.1:431967-431989	100	39815				5.13822e-06
0	0	0	0	0	0	0	0	1	0	1	0	1	1	0	0	1	1	1	0	+	GCA_003003495.1	452459	452481	sgRNA0151	GAATCTTAATTTTGAAAGATNGG	GAATCTTACTCTCCAATATTTGG	7	GCA_003003495.1:452459-452481	100	39816				4.06732e-07
1	0	0	1	0	0	1	1	0	0	0	0	1	1	0	0	0	1	0	1	+	GCA_003003495.1	458795	458817	sgRNA0151	GAATCTTAATTTTGAAAGATNGG	AAAACTAGATTTGTAAAAAAAGG	8	GCA_003003495.1:458795-458817	100	39817				1.25116e-05
0	0	0	1	1	0	0	1	0	0	0	0	1	1	0	1	0	1	0	1	+	GCA_003003495.1	460087	460109	sgRNA0151	GAATCTTAATTTTGAAAGATNGG	GAAGATTTATTTGAATACAAAGG	8	GCA_003003495.1:460087-460109	100	39818				1.46806e-06
0	1	1	1	0	0	0	1	0	0	0	0	0	1	0	1	1	1	0	0	+	GCA_003003495.1	475941	475963	sgRNA0151	GAATCTTAATTTTGAAAGATNGG	GCGCCTTTATTTTTAGCAATGGG	8	GCA_003003495.1:475941-475963	100	39819				3.57473e-06
0	0	1	1	1	1	1	0	1	0	1	0	1	0	0	0	0	0	0	0	+	GCA_003003495.1	487695	487717	sgRNA0151	GAATCTTAATTTTGAAAGATNGG	GATATCGAGTATGGAAAGATTGG	8	GCA_003003495.1:487695-487717	100	39820				0.00130622
0	1	1	0	0	0	1	0	0	1	0	1	1	0	0	0	1	1	0	0	+	GCA_003003495.1	492444	492466	sgRNA0151	GAATCTTAATTTTGAAAGATNGG	GTGTCTAAAGTGGGAACTATCGG	8	GCA_003003495.1:492444-492466	100	39821				1.79838e-05
0	0	0	0	0	0	0	0	1	1	1	1	1	0	1	0	1	0	1	0	+	GCA_003003495.1	494138	494160	sgRNA0151	GAATCTTAATTTTGAAAGATNGG	GAATCTTACCAAGGGAGGGTTGG	8	GCA_003003495.1:494138-494160	100	39822				3.5589e-07
1	0	1	1	1	0	1	0	0	1	0	0	0	1	0	0	0	1	0	0	+	GCA_003003495.1	499623	499645	sgRNA0151	GAATCTTAATTTTGAAAGATNGG	TATATTGAACTTTCAAAAATTGG	8	GCA_003003495.1:499623-499645	100	39823				0.00010663
0	0	1	0	0	0	0	1	1	1	0	0	1	1	0	0	1	0	0	0	+	GCA_003003495.1	515136	515158	sgRNA0151	GAATCTTAATTTTGAAAGATNGG	GATTCTTCTATTGAAATGATAGG	7	GCA_003003495.1:515136-515158	100	39824				2.95421e-05
1	0	1	0	1	0	0	1	1	0	1	0	1	1	0	0	0	0	0	0	+	GCA_003003495.1	518470	518492	sgRNA0151	GAATCTTAATTTTGAAAGATNGG	TATTTTTCTTGTAAAAAGATAGG	8	GCA_003003495.1:518470-518492	100	39825	SPV_0507	complete	23	0.000153267	0.188968
0	0	0	1	0	0	1	0	0	1	0	0	1	0	1	0	1	1	0	0	+	GCA_003003495.1	537838	537860	sgRNA0151	GAATCTTAATTTTGAAAGATNGG	GAAGCTGAAGTTGGTACTATCGG	7	GCA_003003495.1:537838-537860	100	39826				8.44061e-06
1	1	0	0	1	0	0	1	1	0	0	0	0	0	0	0	1	0	1	1	+	GCA_003003495.1	545764	545786	sgRNA0151	GAATCTTAATTTTGAAAGATNGG	CCATTTTTGTTTTGAATGTAGGG	8	GCA_003003495.1:545764-545786	100	39827				1.25116e-05
0	1	0	0	0	0	0	1	0	0	0	1	1	1	0	0	0	1	0	1	+	GCA_003003495.1	546910	546932	sgRNA0151	GAATCTTAATTTTGAAAGATNGG	GCATCTTCATTCCTAAAAAGGGG	7	GCA_003003495.1:546910-546932	100	39828				8.44061e-06
1	0	1	1	1	0	0	1	0	0	0	1	0	0	0	1	1	0	0	0	+	GCA_003003495.1	552917	552939	sgRNA0151	GAATCTTAATTTTGAAAGATNGG	CAGATTTGATTGTGATTGATGGG	8	GCA_003003495.1:552917-552939	100	39829				0.00010663
0	1	1	0	1	0	1	0	0	1	1	0	1	0	0	0	0	1	0	0	+	GCA_003003495.1	569446	569468	sgRNA0151	GAATCTTAATTTTGAAAGATNGG	GCTTATCAAGGTAGAAAAATTGG	8	GCA_003003495.1:569446-569468	100	39830				0.000153267
1	0	0	0	1	1	1	0	0	0	0	0	1	1	0	1	0	1	0	0	+	GCA_003003495.1	571872	571894	sgRNA0151	GAATCTTAATTTTGAAAGATNGG	AAATTAAAATTTGTATATATAGG	8	GCA_003003495.1:571872-571894	100	39831				1.25116e-05
0	1	1	0	0	0	1	0	0	0	1	0	1	1	0	0	0	1	1	0	+	GCA_003003495.1	574404	574426	sgRNA0151	GAATCTTAATTTTGAAAGATNGG	GCTTCTAAATATGAAAAACTTGG	8	GCA_003003495.1:574404-574426	100	39832				5.13822e-06
0	0	1	0	1	0	1	0	0	0	0	1	0	1	1	0	0	1	1	0	+	GCA_003003495.1	580016	580038	sgRNA0151	GAATCTTAATTTTGAAAGATNGG	GAGTGTAAATTGTTGAAACTAGG	8	GCA_003003495.1:580016-580038	100	39833				1.46806e-06
0	1	0	0	1	0	0	0	0	1	1	0	1	1	1	0	0	0	0	1	+	GCA_003003495.1	587728	587750	sgRNA0151	GAATCTTAATTTTGAAAGATNGG	GCATTTTAAGGTGATAAGACGGG	8	GCA_003003495.1:587728-587750	100	39834	SPV_0563	complete	23	2.11015e-06	0.213467
1	1	1	0	1	0	0	0	0	0	1	0	1	1	0	0	0	0	1	0	+	GCA_003003495.1	588375	588397	sgRNA0151	GAATCTTAATTTTGAAAGATNGG	TTTTTTTAATCTAAAAAGTTTGG	8	GCA_003003495.1:588375-588397	100	39835	SPV_0564	complete	23	4.37905e-05	0.202417
0	1	0	1	1	0	1	0	1	0	1	0	0	0	0	0	0	0	1	0	+	GCA_003003495.1	592033	592055	sgRNA0151	GAATCTTAATTTTGAAAGATNGG	GGAGATGATTATTGAAAGTTTGG	7	GCA_003003495.1:592033-592055	100	39836				0.000613067
0	1	0	0	1	0	0	1	1	0	0	1	0	0	0	0	0	1	1	1	+	GCA_003003495.1	597585	597607	sgRNA0151	GAATCTTAATTTTGAAAGATNGG	GGATATTTCTTATGAAACTCTGG	8	GCA_003003495.1:597585-597607	100	39837				5.13822e-06
0	1	0	1	1	1	0	0	1	0	1	0	1	0	0	0	1	0	0	0	+	GCA_003003495.1	606059	606081	sgRNA0151	GAATCTTAATTTTGAAAGATNGG	GGAGTCTACTGTGGAACGATTGG	8	GCA_003003495.1:606059-606081	100	39838				0.000153267
0	0	1	0	0	0	1	1	1	1	1	0	0	1	1	0	0	0	0	0	+	GCA_003003495.1	611832	611854	sgRNA0151	GAATCTTAATTTTGAAAGATNGG	GAGTCTAGCACTTTTAAGATTGG	8	GCA_003003495.1:611832-611854	100	39839				1.79838e-05
1	1	1	1	1	1	0	1	0	0	0	0	1	0	0	0	0	0	0	0	+	GCA_003003495.1	612960	612982	sgRNA0151	GAATCTTAATTTTGAAAGATNGG	TTTGACTGATTTGGAAAGATTGG	8	GCA_003003495.1:612960-612982	100	39840				0.00774485
0	1	0	0	1	0	0	1	0	1	0	0	0	1	1	0	1	0	0	1	+	GCA_003003495.1	613121	613143	sgRNA0151	GAATCTTAATTTTGAAAGATNGG	GGATATTCAATTTTTAGGAACGG	8	GCA_003003495.1:613121-613143	100	39841				1.46806e-06
0	1	0	1	0	0	0	0	1	0	0	0	1	1	0	0	0	1	0	1	+	GCA_003003495.1	625585	625607	sgRNA0151	GAATCTTAATTTTGAAAGATNGG	GCAGCTTACTTTGTAAAAAAAGG	7	GCA_003003495.1:625585-625607	100	39842				8.44061e-06
1	0	0	0	0	0	1	0	0	1	1	0	0	1	0	0	1	1	0	1	+	GCA_003003495.1	630316	630338	sgRNA0151	GAATCTTAATTTTGAAAGATNGG	AAATCTCAAAATTTAACAAGCGG	8	GCA_003003495.1:630316-630338	100	39843				6.02901e-07
0	0	0	0	1	1	1	1	0	0	0	0	0	1	0	1	0	0	1	0	+	GCA_003003495.1	635436	635458	sgRNA0151	GAATCTTAATTTTGAAAGATNGG	GAATAACTATTTTAATAGGTTGG	7	GCA_003003495.1:635436-635458	100	39844				5.00463e-05
1	1	0	0	1	0	1	0	0	0	0	0	1	0	0	1	0	1	0	1	+	GCA_003003495.1	646493	646515	sgRNA0151	GAATCTTAATTTTGAAAGATNGG	TTATTTCAATTTCGAGAAAAAGG	8	GCA_003003495.1:646493-646515	100	39845				1.25116e-05
1	1	1	0	1	0	0	1	0	0	1	0	0	0	0	0	0	1	0	1	+	GCA_003003495.1	647564	647586	sgRNA0151	GAATCTTAATTTTGAAAGATNGG	AGTTTTTTATGTTGAAAAAATGG	8	GCA_003003495.1:647564-647586	100	39846				0.00010663
1	0	0	0	1	0	1	1	0	0	0	0	0	0	1	0	1	0	1	1	+	GCA_003003495.1	654171	654193	sgRNA0151	GAATCTTAATTTTGAAAGATNGG	AAATGTAGATTTTGGAGGTATGG	8	GCA_003003495.1:654171-654193	100	39847				3.57473e-06
1	1	0	1	0	1	1	0	0	1	0	0	0	1	0	0	0	0	0	0	+	GCA_003003495.1	659265	659287	sgRNA0151	GAATCTTAATTTTGAAAGATNGG	AGAGCAGAACTTTAAAAGATCGG	7	GCA_003003495.1:659265-659287	100	39848				0.00149282
0	1	0	1	0	1	0	0	1	0	0	0	1	0	0	1	0	1	0	1	+	GCA_003003495.1	659378	659400	sgRNA0151	GAATCTTAATTTTGAAAGATNGG	GGAGCATATTTTGGATAAAAAGG	8	GCA_003003495.1:659378-659400	100	39849				5.13822e-06
1	0	1	1	1	1	1	0	1	0	1	0	0	0	0	0	0	0	0	0	+	GCA_003003495.1	659719	659741	sgRNA0151	GAATCTTAATTTTGAAAGATNGG	AATATGAACTATTGAAAGATCGG	8	GCA_003003495.1:659719-659741	100	39850				0.00318064
0	0	1	0	0	0	0	1	0	1	0	1	1	1	1	1	0	0	0	0	+	GCA_003003495.1	663078	663100	sgRNA0151	GAATCTTAATTTTGAAAGATNGG	GATTCTTGACTGGACCAGATTGG	8	GCA_003003495.1:663078-663100	100	39851	SPV_0642	complete	23	2.11015e-06	0.625825
1	0	0	1	1	0	0	1	0	0	0	1	1	1	0	0	0	0	1	0	+	GCA_003003495.1	670265	670287	sgRNA0151	GAATCTTAATTTTGAAAGATNGG	AAAAATTTATTAAAAAAGTTAGG	8	GCA_003003495.1:670265-670287	100	39852				4.37905e-05
1	0	0	0	0	0	0	1	1	1	1	0	0	0	1	0	1	0	1	0	+	GCA_003003495.1	688501	688523	sgRNA0151	GAATCTTAATTTTGAAAGATNGG	CAATCTTGGGCTTGGACGTTTGG	8	GCA_003003495.1:688501-688523	100	39853				2.11015e-06
0	0	1	0	0	1	0	1	0	0	0	0	1	1	0	1	0	1	1	0	+	GCA_003003495.1	691287	691309	sgRNA0151	GAATCTTAATTTTGAAAGATNGG	GAGTCGTGATTTCTATACCTTGG	8	GCA_003003495.1:691287-691309	100	39854				1.46806e-06
1	0	0	0	1	0	1	1	1	0	0	0	0	0	0	0	0	1	0	1	+	GCA_003003495.1	694005	694027	sgRNA0151	GAATCTTAATTTTGAAAGATNGG	AAATTTATTTTTTGAAAAAGTGG	7	GCA_003003495.1:694005-694027	100	39855	SPV_2218	complete	23	0.000175162	0.394619
1	0	1	0	0	1	0	1	0	0	1	0	1	0	0	0	1	0	0	1	+	GCA_003003495.1	695547	695569	sgRNA0151	GAATCTTAATTTTGAAAGATNGG	AATTCATTATATAGAATGAGTGG	8	GCA_003003495.1:695547-695569	100	39856				4.37905e-05
0	0	1	0	1	0	0	0	1	1	1	1	0	0	0	0	0	0	1	1	+	GCA_003003495.1	712442	712464	sgRNA0151	GAATCTTAATTTTGAAAGATNGG	GACTTTTACACCTGAAAGCAAGG	8	GCA_003003495.1:712442-712464	100	39857				7.38553e-06
1	1	1	0	1	0	0	1	0	0	0	0	0	1	0	0	0	0	1	1	+	GCA_003003495.1	717683	717705	sgRNA0151	GAATCTTAATTTTGAAAGATNGG	CCCTTTTCATTTTCAAAGCATGG	8	GCA_003003495.1:717683-717705	100	39858				3.04657e-05
1	0	0	0	0	1	0	0	1	0	1	1	1	1	0	0	0	1	0	0	+	GCA_003003495.1	731618	731640	sgRNA0151	GAATCTTAATTTTGAAAGATNGG	CAATCCTATTGAGAAAACATGGG	8	GCA_003003495.1:731618-731640	100	39859				7.38553e-06
0	1	1	1	1	0	0	0	1	0	0	0	1	0	0	0	0	1	1	0	+	GCA_003003495.1	740853	740875	sgRNA0151	GAATCTTAATTTTGAAAGATNGG	GTGCTTTATTTTGGAAAACTTGG	8	GCA_003003495.1:740853-740875	100	39860				4.37905e-05
1	0	0	0	1	0	0	1	1	1	0	0	1	0	1	0	0	1	0	0	+	GCA_003003495.1	743028	743050	sgRNA0151	GAATCTTAATTTTGAAAGATNGG	AAATATTGCCTTAGGAAAATAGG	8	GCA_003003495.1:743028-743050	100	39861				1.79838e-05
1	0	0	0	0	1	1	0	0	0	0	1	1	0	0	0	0	0	0	1	+	GCA_003003495.1	744202	744224	sgRNA0151	GAATCTTAATTTTGAAAGATNGG	AAATCAAAATTAAGAAAGAAAGG	6	GCA_003003495.1:744202-744224	100	39862				0.00100709
0	0	0	0	1	0	1	1	0	1	1	0	0	0	1	1	0	1	0	0	+	GCA_003003495.1	744990	745012	sgRNA0151	GAATCTTAATTTTGAAAGATNGG	GAATATCGAGCTTGGTAAATGGG	8	GCA_003003495.1:744990-745012	100	39863				5.13822e-06
0	0	1	0	0	1	1	1	0	0	0	0	0	1	0	0	1	1	0	1	+	GCA_003003495.1	746310	746332	sgRNA0151	GAATCTTAATTTTGAAAGATNGG	GACTCAGCATTTTCAAGAAACGG	8	GCA_003003495.1:746310-746332	100	39864	SPV_0733	complete	23	3.57473e-06	0.773942
0	0	1	0	0	1	0	0	1	0	1	1	0	0	1	0	1	1	0	0	+	GCA_003003495.1	766612	766634	sgRNA0151	GAATCTTAATTTTGAAAGATNGG	GATTCGTATTGATGGAGCATCGG	8	GCA_003003495.1:766612-766634	100	39865				2.11015e-06
1	0	0	0	1	0	1	0	1	0	0	1	0	0	0	0	1	1	0	1	+	GCA_003003495.1	771658	771680	sgRNA0151	GAATCTTAATTTTGAAAGATNGG	AAATATCAGTTCTGAACCAGAGG	8	GCA_003003495.1:771658-771680	100	39866				5.13822e-06
0	1	1	0	0	0	1	1	0	0	0	1	0	0	0	0	1	0	0	1	+	GCA_003003495.1	776221	776243	sgRNA0151	GAATCTTAATTTTGAAAGATNGG	GGCTCTGGATTATGAAGGAGTGG	7	GCA_003003495.1:776221-776243	100	39867				0.000175162
1	0	0	0	1	1	1	0	0	1	1	0	1	1	0	0	0	0	0	0	+	GCA_003003495.1	785973	785995	sgRNA0151	GAATCTTAATTTTGAAAGATNGG	AAATAGAAAAATGAAAAGATTGG	8	GCA_003003495.1:785973-785995	100	39868				0.000153267
0	1	1	0	1	0	1	1	1	0	0	0	0	1	0	0	0	1	0	0	+	GCA_003003495.1	786504	786526	sgRNA0151	GAATCTTAATTTTGAAAGATNGG	GCCTTTCTCTTTTCAAATATCGG	8	GCA_003003495.1:786504-786526	100	39869				0.00010663
0	1	1	0	1	0	1	1	0	0	1	0	0	0	0	0	1	0	1	0	+	GCA_003003495.1	791222	791244	sgRNA0151	GAATCTTAATTTTGAAAGATNGG	GCGTATGGATGTTGAAGGCTTGG	8	GCA_003003495.1:791222-791244	100	39870				0.00010663
0	0	1	0	0	0	0	1	0	1	0	0	0	0	1	0	1	1	0	0	+	GCA_003003495.1	798470	798492	sgRNA0151	GAATCTTAATTTTGAAAGATNGG	GATTCTTTAATTTGGAGAATGGG	6	GCA_003003495.1:798470-798492	100	39871				3.37624e-05
0	0	1	0	1	1	0	1	0	0	0	0	0	1	0	0	0	1	1	1	+	GCA_003003495.1	798912	798934	sgRNA0151	GAATCTTAATTTTGAAAGATNGG	GATTGATGATTTTAAAATTGAGG	8	GCA_003003495.1:798912-798934	100	39872				3.57473e-06
1	0	0	1	0	0	1	0	0	1	1	0	1	0	0	0	1	1	0	0	+	GCA_003003495.1	815005	815027	sgRNA0151	GAATCTTAATTTTGAAAGATNGG	AAAACTAAAAATCGAATCATAGG	8	GCA_003003495.1:815005-815027	100	39873	SPV_0797	5-tail	20	1.79838e-05	0
1	0	0	1	0	0	1	0	0	1	1	0	1	0	0	0	1	1	0	0	+	GCA_003003495.1	815005	815027	sgRNA0151	GAATCTTAATTTTGAAAGATNGG	AAAACTAAAAATCGAATCATAGG	8	GCA_003003495.1:815005-815027	100	39873	SPV_0798	3-PAM	7	1.79838e-05	1
0	1	0	0	0	1	0	1	0	0	0	0	1	1	1	0	1	1	0	0	+	GCA_003003495.1	829610	829632	sgRNA0151	GAATCTTAATTTTGAAAGATNGG	GCATCATGATTTACCAGCATGGG	8	GCA_003003495.1:829610-829632	100	39874				1.46806e-06
0	0	1	1	1	0	0	1	0	1	0	1	0	0	0	0	0	1	0	1	+	GCA_003003495.1	835799	835821	sgRNA0151	GAATCTTAATTTTGAAAGATNGG	GAGAATTTAATATGAAAAAACGG	8	GCA_003003495.1:835799-835821	100	39875				4.37905e-05
0	0	0	0	1	1	0	0	1	0	0	0	1	0	0	1	1	0	1	1	+	GCA_003003495.1	837421	837443	sgRNA0151	GAATCTTAATTTTGAAAGATNGG	GAATGGTATTTTGGAGCGGACGG	8	GCA_003003495.1:837421-837443	100	39876				6.02901e-07
0	0	1	0	1	0	1	0	1	0	1	0	0	1	0	0	0	1	1	0	+	GCA_003003495.1	839781	839803	sgRNA0151	GAATCTTAATTTTGAAAGATNGG	GAGTTTGATTGTTCAAACTTCGG	8	GCA_003003495.1:839781-839803	100	39877				5.13822e-06
0	0	1	0	0	0	0	0	0	1	1	1	0	0	1	0	0	1	1	1	+	GCA_003003495.1	842470	842492	sgRNA0151	GAATCTTAATTTTGAAAGATNGG	GACTCTTAAGAGTGGAAATGCGG	8	GCA_003003495.1:842470-842492	100	39878				2.47598e-07
0	0	1	1	0	0	1	1	0	0	0	0	0	0	0	1	0	1	1	1	+	GCA_003003495.1	844646	844668	sgRNA0151	GAATCTTAATTTTGAAAGATNGG	GACACTCTATTTTGACATCGAGG	8	GCA_003003495.1:844646-844668	100	39879				3.57473e-06
0	0	0	0	1	0	1	0	1	0	0	1	1	0	0	0	1	1	0	1	+	GCA_003003495.1	848001	848023	sgRNA0151	GAATCTTAATTTTGAAAGATNGG	GAATGTCATTTAAGAATAACTGG	8	GCA_003003495.1:848001-848023	100	39880				2.11015e-06
0	0	0	1	1	0	0	0	1	1	0	0	0	0	0	0	1	0	1	0	+	GCA_003003495.1	859826	859848	sgRNA0151	GAATCTTAATTTTGAAAGATNGG	GAACTTTATCTTTGAATGGTTGG	6	GCA_003003495.1:859826-859848	100	39881				0.000118169
0	0	1	0	0	0	1	1	1	0	1	0	1	0	0	0	0	0	0	0	+	GCA_003003495.1	862942	862964	sgRNA0151	GAATCTTAATTTTGAAAGATNGG	GATTCTATTTATCGAAAGATGGG	6	GCA_003003495.1:862942-862964	100	39882				0.00352482
1	0	0	1	0	1	1	0	0	0	1	1	0	0	0	1	0	0	1	0	+	GCA_003003495.1	869802	869824	sgRNA0151	GAATCTTAATTTTGAAAGATNGG	CAAGCGCAATCATGATAGGTTGG	8	GCA_003003495.1:869802-869824	100	39883	SPV_0854	complete	23	4.37905e-05	0.622168
0	0	0	1	0	1	0	1	0	1	0	1	0	0	0	1	0	1	0	1	+	GCA_003003495.1	878616	878638	sgRNA0151	GAATCTTAATTTTGAAAGATNGG	GAAGCATGACTATGACAAACGGG	8	GCA_003003495.1:878616-878638	100	39884				5.13822e-06
0	0	0	0	1	0	0	0	1	0	1	1	0	1	0	0	0	1	0	1	+	GCA_003003495.1	894344	894366	sgRNA0151	GAATCTTAATTTTGAAAGATNGG	GAATTTTAGTAATAAAAAAGAGG	7	GCA_003003495.1:894344-894366	100	39885				3.46637e-06
1	0	0	1	1	0	1	0	0	0	1	0	1	0	1	0	0	1	0	0	+	GCA_003003495.1	896197	896219	sgRNA0151	GAATCTTAATTTTGAAAGATNGG	AAAATTGAATATAGTAAAATAGG	8	GCA_003003495.1:896197-896219	100	39886				4.37905e-05
1	0	0	0	0	1	1	0	1	0	1	1	0	0	0	1	0	1	0	0	+	GCA_003003495.1	901491	901513	sgRNA0151	GAATCTTAATTTTGAAAGATNGG	CAATCCAATTGATGAGAAATTGG	8	GCA_003003495.1:901491-901513	100	39887				1.79838e-05
0	0	0	1	1	0	0	1	0	0	1	0	1	1	1	0	0	0	1	0	+	GCA_003003495.1	901642	901664	sgRNA0151	GAATCTTAATTTTGAAAGATNGG	GAAAGTTTATCTCATAAGCTAGG	8	GCA_003003495.1:901642-901664	100	39888				5.13822e-06
0	1	0	1	0	0	0	0	1	0	1	0	0	1	1	1	1	0	0	0	+	GCA_003003495.1	909555	909577	sgRNA0151	GAATCTTAATTTTGAAAGATNGG	GGAGCTTATTCTTACTGGATCGG	8	GCA_003003495.1:909555-909577	100	39889				6.02901e-07
0	1	0	0	1	1	0	0	0	1	0	0	0	0	1	0	0	1	1	0	+	GCA_003003495.1	915564	915586	sgRNA0151	GAATCTTAATTTTGAAAGATNGG	GGATACTAAGTTTGGAACTTGGG	7	GCA_003003495.1:915564-915586	100	39890				2.05529e-05
0	1	0	1	0	0	0	1	0	0	0	0	1	0	0	1	1	1	0	1	+	GCA_003003495.1	925566	925588	sgRNA0151	GAATCTTAATTTTGAAAGATNGG	GTACCTTCATTTGGATTTACTGG	8	GCA_003003495.1:925566-925588	100	39891	SPV_1018	complete	23	1.46806e-06	0.262225
1	1	0	0	0	0	0	1	1	1	0	1	0	0	0	1	0	0	1	0	+	GCA_003003495.1	929034	929056	sgRNA0151	GAATCTTAATTTTGAAAGATNGG	TGATCTTGTCTCTGACAGCTTGG	8	GCA_003003495.1:929034-929056	100	39892	SPV_1016	complete	23	1.79838e-05	0.903528
1	0	0	1	1	0	1	1	1	0	1	1	0	0	0	0	0	0	0	0	+	GCA_003003495.1	931218	931240	sgRNA0151	GAATCTTAATTTTGAAAGATNGG	CAAAATCGCTCATGAAAGATTGG	8	GCA_003003495.1:931218-931240	100	39893	SPV_1016	complete	23	0.00130622	0.301544
1	0	0	0	0	1	0	0	1	0	1	1	1	1	0	0	0	1	0	0	+	GCA_003003495.1	936870	936892	sgRNA0151	GAATCTTAATTTTGAAAGATNGG	CAATCCTATTGAGAAAACATGGG	8	GCA_003003495.1:936870-936892	100	39894				7.38553e-06
1	0	1	0	0	1	0	0	1	0	0	1	1	0	0	1	0	1	0	0	+	GCA_003003495.1	945619	945641	sgRNA0151	GAATCTTAATTTTGAAAGATNGG	AAGTCATATTTACGATAAATCGG	8	GCA_003003495.1:945619-945641	100	39895	SPV_1005	complete	23	1.79838e-05	0.618573
0	1	0	0	1	0	0	1	0	0	0	0	0	1	0	1	0	0	0	1	+	GCA_003003495.1	951204	951226	sgRNA0151	GAATCTTAATTTTGAAAGATNGG	GGATTTTGATTTTTATAGAAAGG	6	GCA_003003495.1:951204-951226	100	39896	SPV_1002	complete	23	8.22115e-05	0.135578
1	1	0	0	0	1	0	1	1	1	0	0	0	0	0	0	1	0	0	1	+	GCA_003003495.1	959591	959613	sgRNA0151	GAATCTTAATTTTGAAAGATNGG	CCATCATCTCTTTGAAGGAGGGG	8	GCA_003003495.1:959591-959613	100	39897				4.37905e-05
0	0	0	1	0	0	0	0	1	1	0	0	0	0	1	1	1	0	1	1	+	GCA_003003495.1	959749	959771	sgRNA0151	GAATCTTAATTTTGAAAGATNGG	GAACCTTAGCTTTGTCCGCCTGG	8	GCA_003003495.1:959749-959771	100	39898				7.07422e-08
0	0	0	1	0	0	0	1	1	0	1	0	0	1	1	1	1	0	0	0	+	GCA_003003495.1	962311	962333	sgRNA0151	GAATCTTAATTTTGAAAGATNGG	GAACCTTTTTATTTTGCGATTGG	8	GCA_003003495.1:962311-962333	100	39899	SPV_0991	3-PAM	15	6.02901e-07	1
0	0	0	0	0	0	0	1	0	0	1	1	1	0	1	1	1	1	0	0	+	GCA_003003495.1	968000	968022	sgRNA0151	GAATCTTAATTTTGAAAGATNGG	GAATCTTCATCACGCGCAATCGG	8	GCA_003003495.1:968000-968022	100	39900	SPV_0984	complete	23	2.47598e-07	0.621281
1	0	1	0	0	1	0	1	1	0	0	0	0	1	0	0	0	1	0	0	+	GCA_003003495.1	995302	995324	sgRNA0151	GAATCTTAATTTTGAAAGATNGG	TATTCATCTTTTTAAAAAATGGG	7	GCA_003003495.1:995302-995324	100	39901				0.000175162
1	0	1	0	0	0	1	0	0	0	0	0	1	1	0	0	0	1	1	1	+	GCA_003003495.1	1000506	1000528	sgRNA0151	GAATCTTAATTTTGAAAGATNGG	TAGTCTCAATTTATAAATTAAGG	8	GCA_003003495.1:1000506-1000528	100	39902	SPV_0952	complete	23	1.46806e-06	0.152444
1	1	1	0	1	0	1	0	0	1	1	0	0	0	0	0	0	1	0	0	+	GCA_003003495.1	1015864	1015886	sgRNA0151	GAATCTTAATTTTGAAAGATNGG	TCTTTTCAAAATTGAAAAATGGG	8	GCA_003003495.1:1015864-1015886	100	39903				0.000373204
0	1	0	1	1	0	0	1	0	0	0	0	1	1	0	1	0	0	1	0	+	GCA_003003495.1	1025327	1025349	sgRNA0151	GAATCTTAATTTTGAAAGATNGG	GGACTTTGATTTCTACAGGTAGG	8	GCA_003003495.1:1025327-1025349	100	39904	SPV_0926	complete	23	1.25116e-05	0.948956
1	0	0	0	1	0	1	0	1	0	0	0	0	1	1	0	0	1	0	0	+	GCA_003003495.1	1027220	1027242	sgRNA0151	GAATCTTAATTTTGAAAGATNGG	AAATTTCATTTTTTCAAAATAGG	7	GCA_003003495.1:1027220-1027242	100	39905	SPV_0924	complete	23	2.05529e-05	0.89029
1	0	0	0	1	0	1	0	1	0	0	0	0	1	1	0	0	1	0	1	+	GCA_003003495.1	1036929	1036951	sgRNA0151	GAATCTTAATTTTGAAAGATNGG	TAATATAATTTTTTCAAAAAAGG	8	GCA_003003495.1:1036929-1036951	100	39906				1.46806e-06
0	0	0	0	0	0	1	1	0	0	0	0	1	0	1	0	1	1	1	1	+	GCA_003003495.1	1054145	1054167	sgRNA0151	GAATCTTAATTTTGAAAGATNGG	GAATCTGTATTTGGCATTGGTGG	8	GCA_003003495.1:1054145-1054167	100	39907	SPV_0895	complete	23	1.72257e-07	0.761194
0	1	1	0	1	1	0	0	1	0	0	0	1	0	0	0	0	1	1	0	+	GCA_003003495.1	1054410	1054432	sgRNA0151	GAATCTTAATTTTGAAAGATNGG	GCTTGCTATTTTCGAAAATTTGG	8	GCA_003003495.1:1054410-1054432	100	39908	SPV_0895	complete	23	4.37905e-05	0.513993
1	1	0	0	1	0	0	1	1	0	0	0	0	1	1	0	0	0	0	0	+	GCA_003003495.1	1059524	1059546	sgRNA0151	GAATCTTAATTTTGAAAGATNGG	TGATTTTCTTTTTCCAAGATAGG	7	GCA_003003495.1:1059524-1059546	100	39909	SPV_0890	complete	23	0.000175162	0.775912
0	1	1	0	0	0	0	1	0	1	1	0	0	0	0	1	0	0	1	0	+	GCA_003003495.1	1061603	1061625	sgRNA0151	GAATCTTAATTTTGAAAGATNGG	GCGTCTTTAAGTTGATAGTTTGG	7	GCA_003003495.1:1061603-1061625	100	39910	SPV_0890	complete	23	7.19351e-05	0.104617
0	1	0	0	1	1	0	1	0	1	0	0	0	0	0	1	0	1	1	0	+	GCA_003003495.1	1065779	1065801	sgRNA0151	GAATCTTAATTTTGAAAGATNGG	GTATACTCAATTTGAGAATTTGG	8	GCA_003003495.1:1065779-1065801	100	39911	SPV_1038	complete	23	1.25116e-05	0.646211
0	0	1	1	1	1	0	0	1	0	0	0	0	1	1	0	0	0	1	0	+	GCA_003003495.1	1067518	1067540	sgRNA0151	GAATCTTAATTTTGAAAGATNGG	GACCACTACTTTTTCAAGGTTGG	8	GCA_003003495.1:1067518-1067540	100	39912				1.25116e-05
1	1	1	0	0	1	0	1	1	0	0	1	0	0	0	0	0	1	0	0	+	GCA_003003495.1	1103575	1103597	sgRNA0151	GAATCTTAATTTTGAAAGATNGG	ACGTCCTGTTTGTGAAATATTGG	8	GCA_003003495.1:1103575-1103597	100	39913	SPV_1077	complete	23	0.000373204	0.949714
1	1	1	0	0	1	0	0	1	0	0	0	0	1	0	1	0	0	0	0	+	GCA_003003495.1	1109383	1109405	sgRNA0151	GAATCTTAATTTTGAAAGATNGG	ATCTCATAGTTTTCATAGATTGG	7	GCA_003003495.1:1109383-1109405	100	39914	SPV_1079	complete	23	0.000175162	0.413057
1	0	0	0	0	0	0	1	1	1	0	0	1	0	0	1	0	0	0	1	+	GCA_003003495.1	1118182	1118204	sgRNA0151	GAATCTTAATTTTGAAAGATNGG	CAATCTTTTCTTGGACAGAAAGG	7	GCA_003003495.1:1118182-1118204	100	39915	SPV_1087	complete	23	2.95421e-05	0.802184
0	0	1	0	1	0	1	0	0	1	1	0	1	0	0	0	1	1	0	0	+	GCA_003003495.1	1132072	1132094	sgRNA0151	GAATCTTAATTTTGAAAGATNGG	GACTATAAAGCTGGAAGCATGGG	8	GCA_003003495.1:1132072-1132094	100	39916				1.79838e-05
1	1	0	0	0	0	0	1	1	0	1	1	0	1	0	0	0	1	0	0	+	GCA_003003495.1	1140619	1140641	sgRNA0151	GAATCTTAATTTTGAAAGATNGG	ATATCTTCGTAATCAAAAATTGG	8	GCA_003003495.1:1140619-1140641	100	39917	SPV_1107	complete	23	1.79838e-05	0.0155602
1	0	1	0	1	1	0	1	0	0	1	0	0	1	0	0	0	1	0	0	+	GCA_003003495.1	1144081	1144103	sgRNA0151	GAATCTTAATTTTGAAAGATNGG	TACTAATGATGTTTAAATATTGG	8	GCA_003003495.1:1144081-1144103	100	39918				0.00010663
0	1	1	0	1	0	0	0	1	0	1	0	1	0	0	0	0	1	1	0	+	GCA_003003495.1	1153807	1153829	sgRNA0151	GAATCTTAATTTTGAAAGATNGG	GCGTTTTATTATGGAAATGTTGG	8	GCA_003003495.1:1153807-1153829	100	39919				1.79838e-05
0	1	0	0	1	1	1	1	0	1	0	0	0	0	1	0	0	1	0	0	+	GCA_003003495.1	1156913	1156935	sgRNA0151	GAATCTTAATTTTGAAAGATNGG	GTATGAATAGTTTGTAATATTGG	8	GCA_003003495.1:1156913-1156935	100	39920	SPV_1125	complete	23	0.00010663	0.38961
0	0	0	0	1	0	0	1	1	0	0	1	1	1	1	1	0	0	0	0	+	GCA_003003495.1	1163364	1163386	sgRNA0151	GAATCTTAATTTTGAAAGATNGG	GAATATTGGTTACCTTAGATAGG	8	GCA_003003495.1:1163364-1163386	100	39921	SPV_1131	complete	23	2.11015e-06	0.801522
1	1	0	1	0	1	0	0	0	0	1	0	1	0	0	1	1	0	0	0	+	GCA_003003495.1	1168392	1168414	sgRNA0151	GAATCTTAATTTTGAAAGATNGG	CCAACGTAATCTGGACGGATTGG	8	GCA_003003495.1:1168392-1168414	100	39922	SPV_1134	complete	23	4.37905e-05	0.811623
1	0	0	0	1	0	1	0	0	0	0	0	0	1	1	0	1	1	0	1	+	GCA_003003495.1	1190126	1190148	sgRNA0151	GAATCTTAATTTTGAAAGATNGG	AAATTTAAATTTTCTATTACAGG	8	GCA_003003495.1:1190126-1190148	100	39923	SPV_1160	5-tail	2	4.19447e-07	0
1	0	0	0	0	1	1	1	0	1	1	0	0	1	0	0	0	1	0	0	+	GCA_003003495.1	1194122	1194144	sgRNA0151	GAATCTTAATTTTGAAAGATNGG	TAATCGCCACGTTTAAAAATAGG	8	GCA_003003495.1:1194122-1194144	100	39924	SPV_1166	complete	23	4.37905e-05	0.540735
1	0	1	0	1	0	1	0	0	0	0	0	0	1	1	1	0	0	1	0	+	GCA_003003495.1	1195500	1195522	sgRNA0151	GAATCTTAATTTTGAAAGATNGG	AATTATAAATTTTCTTAGTTGGG	8	GCA_003003495.1:1195500-1195522	100	39925	SPV_1167	complete	23	3.57473e-06	0.695918
1	0	0	0	0	1	1	0	0	0	0	0	0	1	1	1	0	0	1	1	+	GCA_003003495.1	1218739	1218761	sgRNA0151	GAATCTTAATTTTGAAAGATNGG	TAATCAAAATTTTTTCAGGATGG	8	GCA_003003495.1:1218739-1218761	100	39926	SPV_1191	complete	23	4.19447e-07	0.610179
0	0	1	1	0	1	0	1	1	1	0	1	0	0	0	1	0	0	0	0	+	GCA_003003495.1	1238515	1238537	sgRNA0151	GAATCTTAATTTTGAAAGATNGG	GACACATCTCTGTGATAGATTGG	8	GCA_003003495.1:1238515-1238537	100	39927	SPV_1209	complete	23	0.000153267	0.828708
0	0	1	1	1	0	1	0	0	0	1	0	1	0	0	1	1	0	0	0	+	GCA_003003495.1	1251962	1251984	sgRNA0151	GAATCTTAATTTTGAAAGATNGG	GAGAGTAAATCTCGACTGATAGG	8	GCA_003003495.1:1251962-1251984	100	39928	SPV_1219	complete	23	4.37905e-05	0.841545
1	0	0	0	0	0	0	1	1	0	0	0	1	1	1	0	1	1	0	0	+	GCA_003003495.1	1259025	1259047	sgRNA0151	GAATCTTAATTTTGAAAGATNGG	TAATCTTGTTTTCATAGTATGGG	8	GCA_003003495.1:1259025-1259047	100	39929	SPV_1226	complete	23	6.02901e-07	0.467844
0	1	0	1	1	1	1	0	0	0	1	0	0	0	0	1	0	0	0	1	+	GCA_003003495.1	1259990	1260012	sgRNA0151	GAATCTTAATTTTGAAAGATNGG	GTACGCAAATCTTGAGAGACTGG	8	GCA_003003495.1:1259990-1260012	100	39930	SPV_1227	complete	23	0.00010663	0.342314
1	1	1	1	0	0	0	0	1	1	0	0	1	0	0	0	0	0	0	0	+	GCA_003003495.1	1260902	1260924	sgRNA0151	GAATCTTAATTTTGAAAGATNGG	TTTCCTTAGGTTGGAAAGATAGG	7	GCA_003003495.1:1260902-1260924	100	39931	SPV_1228	complete	23	0.00214573	0.100543
0	0	0	1	0	1	1	0	1	0	0	1	1	0	0	0	0	1	0	1	+	GCA_003003495.1	1291735	1291757	sgRNA0151	GAATCTTAATTTTGAAAGATNGG	GAAACAAATTTAAGAAAAAGGGG	8	GCA_003003495.1:1291735-1291757	100	39932				1.79838e-05
0	1	0	1	1	1	0	1	0	1	0	0	1	0	0	0	0	0	0	0	+	GCA_003003495.1	1295232	1295254	sgRNA0151	GAATCTTAATTTTGAAAGATNGG	GCAGAATTAATTAGAAAGATTGG	7	GCA_003003495.1:1295232-1295254	100	39933				0.00522486
1	1	0	0	1	0	0	0	1	0	0	1	1	1	0	0	0	1	0	0	+	GCA_003003495.1	1296517	1296539	sgRNA0151	GAATCTTAATTTTGAAAGATNGG	TTATTTTATTTGGAAAATATCGG	8	GCA_003003495.1:1296517-1296539	100	39934				1.79838e-05
0	1	1	0	0	0	0	0	1	1	1	1	1	0	1	0	0	0	0	0	+	GCA_003003495.1	1328314	1328336	sgRNA0151	GAATCTTAATTTTGAAAGATNGG	GTTTCTTATCAAAGTAAGATTGG	8	GCA_003003495.1:1328314-1328336	100	39935	SPV_1309	complete	23	2.58494e-05	0.564646
1	1	1	0	0	0	1	0	0	0	0	0	0	1	0	0	1	1	0	1	+	GCA_003003495.1	1328412	1328434	sgRNA0151	GAATCTTAATTTTGAAAGATNGG	TCTTCTAAATTTTCAACCACAGG	8	GCA_003003495.1:1328412-1328434	100	39936	SPV_1309	complete	23	3.57473e-06	0.493061
0	0	1	1	0	0	0	1	1	0	0	1	0	1	0	0	0	1	0	0	+	GCA_003003495.1	1361884	1361906	sgRNA0151	GAATCTTAATTTTGAAAGATNGG	GATACTTTCTTCTAAAATATGGG	7	GCA_003003495.1:1361884-1361906	100	39937	SPV_1348	complete	23	7.19351e-05	0.226244
0	0	1	0	1	1	0	1	1	0	1	0	0	0	0	0	0	0	0	1	+	GCA_003003495.1	1367726	1367748	sgRNA0151	GAATCTTAATTTTGAAAGATNGG	GATTGATGGTATTGAAAGACTGG	7	GCA_003003495.1:1367726-1367748	100	39938	SPV_1352	complete	23	0.000613067	0.55507
1	0	0	1	0	1	1	0	1	1	0	0	0	0	1	0	1	0	0	0	+	GCA_003003495.1	1374869	1374891	sgRNA0151	GAATCTTAATTTTGAAAGATNGG	CAAGCCAAGCTTTGCATGATTGG	8	GCA_003003495.1:1374869-1374891	100	39939	SPV_1358	complete	23	4.37905e-05	0.24375
0	1	0	1	1	1	0	1	1	0	0	0	0	0	1	0	0	0	1	0	+	GCA_003003495.1	1379247	1379269	sgRNA0151	GAATCTTAATTTTGAAAGATNGG	GTAAGCTTCTTTTGCAAGGTAGG	8	GCA_003003495.1:1379247-1379269	100	39940	SPV_1363	complete	23	0.00010663	0.0766703
1	0	1	0	1	1	0	1	1	1	0	0	0	0	0	0	0	0	0	1	+	GCA_003003495.1	1397083	1397105	sgRNA0151	GAATCTTAATTTTGAAAGATNGG	CACTGCTTTCTTTGAAAGACAGG	8	GCA_003003495.1:1397083-1397105	100	39941				0.000373204
1	0	1	0	1	0	1	1	1	0	0	0	0	1	0	0	0	0	1	0	+	GCA_003003495.1	1398186	1398208	sgRNA0151	GAATCTTAATTTTGAAAGATNGG	CAGTTTGCCTTTTCAAAGCTTGG	8	GCA_003003495.1:1398186-1398208	100	39942	SPV_1378	complete	23	0.00010663	0.253541
0	0	1	0	0	0	1	0	1	0	1	1	1	0	0	0	1	1	0	0	+	GCA_003003495.1	1405051	1405073	sgRNA0151	GAATCTTAATTTTGAAAGATNGG	GATTCTCAGTCGGGAAGAATCGG	8	GCA_003003495.1:1405051-1405073	100	39943				7.38553e-06
1	1	0	0	1	1	1	0	0	0	1	0	0	0	1	0	0	1	0	0	+	GCA_003003495.1	1406923	1406945	sgRNA0151	GAATCTTAATTTTGAAAGATNGG	AGATTAAAATCTTGCAAAATAGG	8	GCA_003003495.1:1406923-1406945	100	39944	SPV_1385	complete	23	0.00010663	0.533802
0	0	1	0	1	0	1	1	0	0	0	0	1	1	1	0	0	0	1	0	+	GCA_003003495.1	1407527	1407549	sgRNA0151	GAATCTTAATTTTGAAAGATNGG	GACTTTCGATTTCCCAAGCTTGG	8	GCA_003003495.1:1407527-1407549	100	39945	SPV_1385	complete	23	1.25116e-05	0.207139
1	0	0	0	1	1	1	0	0	0	1	0	0	1	0	0	0	0	1	1	+	GCA_003003495.1	1426408	1426430	sgRNA0151	GAATCTTAATTTTGAAAGATNGG	AAATTAAAATCTTCAAAGGACGG	8	GCA_003003495.1:1426408-1426430	100	39946	SPV_1406	complete	23	1.25116e-05	0.106291
0	1	1	1	0	0	0	1	0	0	0	0	0	1	0	1	1	0	0	0	+	GCA_003003495.1	1446669	1446691	sgRNA0151	GAATCTTAATTTTGAAAGATNGG	GTCACTTCATTTTCACGGATAGG	7	GCA_003003495.1:1446669-1446691	100	39947	SPV_1428	complete	23	5.00463e-05	0.40678
1	1	0	1	1	0	0	0	1	0	0	0	1	1	0	0	0	0	0	1	+	GCA_003003495.1	1457031	1457053	sgRNA0151	GAATCTTAATTTTGAAAGATNGG	ATACTTTACTTTGTAAAGAGTGG	8	GCA_003003495.1:1457031-1457053	100	39948				4.37905e-05
1	0	0	1	1	0	0	0	1	0	1	1	0	0	1	0	1	0	0	0	+	GCA_003003495.1	1469848	1469870	sgRNA0151	GAATCTTAATTTTGAAAGATNGG	CAAAATTAGTCGTGCAGGATAGG	8	GCA_003003495.1:1469848-1469870	100	39949				1.79838e-05
0	1	0	0	1	0	0	1	0	0	0	0	1	1	0	1	1	0	1	0	+	GCA_003003495.1	1470095	1470117	sgRNA0151	GAATCTTAATTTTGAAAGATNGG	GGATTTTGATTTATAGTGGTTGG	8	GCA_003003495.1:1470095-1470117	100	39950				1.46806e-06
0	1	1	0	1	1	0	0	0	0	0	1	0	0	0	0	1	1	0	0	+	GCA_003003495.1	1473238	1473260	sgRNA0151	GAATCTTAATTTTGAAAGATNGG	GCTTGATAATTCTGAATTATTGG	7	GCA_003003495.1:1473238-1473260	100	39951				0.000175162
0	0	0	1	1	0	0	0	0	1	1	1	1	1	0	0	0	1	0	0	+	GCA_003003495.1	1477385	1477407	sgRNA0151	GAATCTTAATTTTGAAAGATNGG	GAAGTTTAAAGGCTAAACATTGG	8	GCA_003003495.1:1477385-1477407	100	39952				7.38553e-06
1	0	0	1	0	0	0	1	0	0	1	1	1	0	0	0	0	0	1	1	+	GCA_003003495.1	1479216	1479238	sgRNA0151	GAATCTTAATTTTGAAAGATNGG	CAAACTTGATAAAGAAAGTAAGG	8	GCA_003003495.1:1479216-1479238	100	39953				1.79838e-05
0	0	1	0	1	0	0	1	1	0	0	0	0	0	0	0	1	1	0	0	+	GCA_003003495.1	1487502	1487524	sgRNA0151	GAATCTTAATTTTGAAAGATNGG	GATTGTTTCTTTTGAACTATTGG	6	GCA_003003495.1:1487502-1487524	100	39954				0.00028774
1	1	0	0	0	0	0	1	0	1	1	1	0	1	1	0	0	0	0	0	+	GCA_003003495.1	1489834	1489856	sgRNA0151	GAATCTTAATTTTGAAAGATNGG	CCATCTTCAGCGTAGAAGATAGG	8	GCA_003003495.1:1489834-1489856	100	39955	SPV_1472	complete	23	1.79838e-05	0.501444
1	0	0	0	1	1	0	0	1	1	0	0	0	0	0	1	0	1	1	0	+	GCA_003003495.1	1491940	1491962	sgRNA0151	GAATCTTAATTTTGAAAGATNGG	CAATTGTAGATTTGAGACGTTGG	8	GCA_003003495.1:1491940-1491962	100	39956	SPV_1474	complete	23	5.13822e-06	0.546997
0	0	1	0	1	0	1	0	0	1	1	0	0	0	0	1	1	1	0	0	+	GCA_003003495.1	1493823	1493845	sgRNA0151	GAATCTTAATTTTGAAAGATNGG	GACTGTGAAGGTTGATTCATTGG	8	GCA_003003495.1:1493823-1493845	100	39957	SPV_1477	complete	23	5.13822e-06	0.249516
0	0	0	0	0	0	1	1	1	0	0	0	0	1	0	0	1	1	1	1	+	GCA_003003495.1	1493954	1493976	sgRNA0151	GAATCTTAATTTTGAAAGATNGG	GAATCTATCTTTTAAAGACATGG	8	GCA_003003495.1:1493954-1493976	100	39958	SPV_1477	5-tail	21	1.72257e-07	0
0	0	0	0	1	0	1	1	1	0	0	0	1	1	0	0	0	1	1	0	+	GCA_003003495.1	1494106	1494128	sgRNA0151	GAATCTTAATTTTGAAAGATNGG	GAATTTCTCTTTGTAAATCTTGG	8	GCA_003003495.1:1494106-1494128	100	39959	SPV_1478	complete	23	5.13822e-06	0.812018
1	1	0	0	0	0	0	1	0	0	1	0	0	0	1	1	0	1	0	0	+	GCA_003003495.1	1494694	1494716	sgRNA0151	GAATCTTAATTTTGAAAGATNGG	TCATCTTCATCTTGTGAAATTGG	7	GCA_003003495.1:1494694-1494716	100	39960	SPV_1479	complete	23	2.05529e-05	0.972514
0	0	1	0	1	0	1	0	0	1	0	0	1	1	0	1	0	0	0	1	+	GCA_003003495.1	1499187	1499209	sgRNA0151	GAATCTTAATTTTGAAAGATNGG	GATTATGAAGTTGAACAGACTGG	8	GCA_003003495.1:1499187-1499209	100	39961	SPV_1483	complete	23	5.13822e-06	0.803109
0	1	0	1	1	0	1	0	0	0	1	0	0	0	1	1	0	1	0	0	+	GCA_003003495.1	1513764	1513786	sgRNA0151	GAATCTTAATTTTGAAAGATNGG	GTAATTGAATATTGTTATATCGG	8	GCA_003003495.1:1513764-1513786	100	39962	SPV_1496	complete	23	1.25116e-05	0.270234
1	0	1	0	0	1	1	0	1	0	0	0	0	0	0	0	0	1	1	1	+	GCA_003003495.1	1540280	1540302	sgRNA0151	GAATCTTAATTTTGAAAGATNGG	TATTCCCAGTTTTGAAAACATGG	8	GCA_003003495.1:1540280-1540302	100	39963				1.25116e-05
0	0	0	1	1	1	0	0	0	1	0	0	0	0	0	0	0	1	1	0	+	GCA_003003495.1	1556556	1556578	sgRNA0151	GAATCTTAATTTTGAAAGATNGG	GAAAAATAAGTTTGAAACCTTGG	6	GCA_003003495.1:1556556-1556578	100	39964	SPV_1533	complete	23	0.00028774	0.691429
0	1	0	1	1	1	0	0	0	0	1	1	0	0	0	1	0	1	0	0	+	GCA_003003495.1	1620112	1620134	sgRNA0151	GAATCTTAATTTTGAAAGATNGG	GGAGTATAATACTGAGAAATAGG	8	GCA_003003495.1:1620112-1620134	100	39965	SPV_1605	complete	23	4.37905e-05	0.861083
1	1	0	0	0	0	0	1	1	0	0	0	1	1	0	1	0	0	0	0	+	GCA_003003495.1	1630247	1630269	sgRNA0151	GAATCTTAATTTTGAAAGATNGG	TCATCTTTCTTTCCATAGATTGG	7	GCA_003003495.1:1630247-1630269	100	39966	SPV_2396	complete	23	7.19351e-05	0.966224
0	0	0	1	0	0	1	0	0	1	0	1	0	1	1	1	0	0	0	0	+	GCA_003003495.1	1635664	1635686	sgRNA0151	GAATCTTAATTTTGAAAGATNGG	GAAACTAAACTCTCGGAGATAGG	7	GCA_003003495.1:1635664-1635686	100	39967	SPV_1620	complete	23	8.44061e-06	0.923881
0	1	0	1	1	1	1	1	0	0	0	0	0	0	1	0	0	1	0	0	+	GCA_003003495.1	1658186	1658208	sgRNA0151	GAATCTTAATTTTGAAAGATNGG	GTAATAGTATTTTGTAAAATCGG	8	GCA_003003495.1:1658186-1658208	100	39968	SPV_1642	complete	23	0.000259644	0.188251
0	0	1	0	0	1	1	1	0	1	0	0	0	0	0	0	0	1	1	0	+	GCA_003003495.1	1662186	1662208	sgRNA0151	GAATCTTAATTTTGAAAGATNGG	GAGTCAAGAGTTTGAAACGTTGG	7	GCA_003003495.1:1662186-1662208	100	39969	SPV_1647	complete	23	0.000175162	0.28119
1	0	1	0	0	0	0	1	0	0	1	0	0	1	1	1	0	1	0	0	+	GCA_003003495.1	1665894	1665916	sgRNA0151	GAATCTTAATTTTGAAAGATNGG	TATTCTTTATCTTACTATATAGG	8	GCA_003003495.1:1665894-1665916	100	39970				1.46806e-06
0	1	0	1	1	1	0	0	0	1	1	1	1	0	0	0	0	0	0	0	+	GCA_003003495.1	1666067	1666089	sgRNA0151	GAATCTTAATTTTGAAAGATNGG	GCAGACTAACCAAGAAAGATCGG	8	GCA_003003495.1:1666067-1666089	100	39971				0.000536434
0	1	1	0	1	1	1	0	0	0	0	1	0	0	0	0	0	0	1	1	+	GCA_003003495.1	1670461	1670483	sgRNA0151	GAATCTTAATTTTGAAAGATNGG	GGGTTCCAATTCTGAAAGCAAGG	8	GCA_003003495.1:1670461-1670483	100	39972	SPV_1657	complete	23	0.00010663	0.679775
0	0	1	0	1	0	0	0	1	1	0	0	1	0	1	1	0	0	1	0	+	GCA_003003495.1	1670803	1670825	sgRNA0151	GAATCTTAATTTTGAAAGATNGG	GATTTTTAGATTGGCTAGCTGGG	8	GCA_003003495.1:1670803-1670825	100	39973	SPV_1657	complete	23	2.11015e-06	0.199438
0	1	0	1	1	1	0	1	0	0	0	1	0	1	0	0	0	0	0	0	+	GCA_003003495.1	1677816	1677838	sgRNA0151	GAATCTTAATTTTGAAAGATNGG	GTAAAATCATTATAAAAGATGGG	7	GCA_003003495.1:1677816-1677838	100	39974	SPV_1664	complete	23	0.00149282	0.107969
1	0	0	0	0	1	1	0	1	0	0	1	1	1	0	0	0	1	0	0	+	GCA_003003495.1	1683217	1683239	sgRNA0151	GAATCTTAATTTTGAAAGATNGG	AAATCAAACTTAGAAAACATTGG	8	GCA_003003495.1:1683217-1683239	100	39975	SPV_1669	complete	23	1.79838e-05	0.199115
1	0	0	0	0	0	1	1	0	1	1	0	1	1	1	0	0	0	0	0	+	GCA_003003495.1	1683846	1683868	sgRNA0151	GAATCTTAATTTTGAAAGATNGG	CAATCTCCAGCTCCCAAGATAGG	8	GCA_003003495.1:1683846-1683868	100	39976	SPV_1670	complete	23	1.79838e-05	0.710312
0	0	1	0	0	1	1	1	0	0	0	0	0	0	1	0	0	1	1	1	+	GCA_003003495.1	1690934	1690956	sgRNA0151	GAATCTTAATTTTGAAAGATNGG	GAGTCCACATTTTGGAATCCCGG	8	GCA_003003495.1:1690934-1690956	100	39977	SPV_1675	complete	23	3.57473e-06	0.808878
1	1	1	0	1	1	1	0	0	0	0	0	0	1	0	1	0	0	0	0	+	GCA_003003495.1	1708129	1708151	sgRNA0151	GAATCTTAATTTTGAAAGATNGG	ATGTTAAAATTTTTACAGATGGG	8	GCA_003003495.1:1708129-1708151	100	39978				0.000259644
0	1	0	0	0	0	1	0	1	0	1	0	0	0	1	0	0	0	0	1	+	GCA_003003495.1	1732381	1732403	sgRNA0151	GAATCTTAATTTTGAAAGATNGG	GTATCTAAGTATTGCAAGAGAGG	6	GCA_003003495.1:1732381-1732403	100	39979	SPV_1738	complete	23	0.000118169	0.264837
0	0	0	1	1	0	0	0	0	1	0	1	1	1	0	0	0	1	0	1	+	GCA_003003495.1	1744432	1744454	sgRNA0151	GAATCTTAATTTTGAAAGATNGG	GAAAATTAAGTACAAAACAACGG	8	GCA_003003495.1:1744432-1744454	100	39980				2.11015e-06
0	0	1	0	0	1	0	1	1	0	0	0	0	1	1	0	0	0	0	1	+	GCA_003003495.1	1757709	1757731	sgRNA0151	GAATCTTAATTTTGAAAGATNGG	GAGTCATCGTTTTCCAAGAAAGG	7	GCA_003003495.1:1757709-1757731	100	39981	SPV_1759	complete	23	2.05529e-05	0.526609
1	1	0	1	0	0	0	0	1	1	0	0	0	1	0	0	0	1	0	1	+	GCA_003003495.1	1767518	1767540	sgRNA0151	GAATCTTAATTTTGAAAGATNGG	CTAGCTTATCTTTCAAATACTGG	8	GCA_003003495.1:1767518-1767540	100	39982	SPV_1768	complete	23	5.13822e-06	0.0608247
0	0	0	1	1	1	1	0	0	0	0	1	1	1	0	0	0	0	0	1	+	GCA_003003495.1	1807849	1807871	sgRNA0151	GAATCTTAATTTTGAAAGATNGG	GAAAAAGAATTAAAAAAGAATGG	8	GCA_003003495.1:1807849-1807871	100	39983				4.37905e-05
0	0	0	1	1	0	0	0	0	1	1	0	0	0	0	0	1	1	0	1	+	GCA_003003495.1	1818583	1818605	sgRNA0151	GAATCTTAATTTTGAAAGATNGG	GAAAATTAAAGTTGAAGAAGCGG	7	GCA_003003495.1:1818583-1818605	100	39984				8.44061e-06
0	0	0	1	1	1	1	1	0	0	0	0	1	0	0	0	0	0	0	1	+	GCA_003003495.1	1822555	1822577	sgRNA0151	GAATCTTAATTTTGAAAGATNGG	GAAGAGGGATTTGGAAAGAAAGG	7	GCA_003003495.1:1822555-1822577	100	39985				0.00149282
1	1	0	0	0	0	0	1	1	1	1	0	0	1	0	0	1	0	0	0	+	GCA_003003495.1	1827420	1827442	sgRNA0151	GAATCTTAATTTTGAAAGATNGG	ATATCTTCTGCTTCAAGGATAGG	8	GCA_003003495.1:1827420-1827442	100	39986	SPV_1841	complete	23	1.79838e-05	0.886735
0	0	0	1	0	0	1	1	1	1	1	0	0	1	0	0	0	1	0	0	+	GCA_003003495.1	1828279	1828301	sgRNA0151	GAATCTTAATTTTGAAAGATNGG	GAACCTGTTCCTTAAAAAATTGG	8	GCA_003003495.1:1828279-1828301	100	39987	SPV_1841	complete	23	1.79838e-05	0.366445
1	1	1	0	0	1	1	1	0	0	0	0	0	0	0	1	0	1	0	0	+	GCA_003003495.1	1841593	1841615	sgRNA0151	GAATCTTAATTTTGAAAGATNGG	ACCTCCATATTTTGATACATGGG	8	GCA_003003495.1:1841593-1841615	100	39988	SPV_1862	complete	23	0.000259644	0.988235
1	0	0	0	0	1	0	1	1	0	0	0	0	1	1	0	0	0	0	1	+	GCA_003003495.1	1867156	1867178	sgRNA0151	GAATCTTAATTTTGAAAGATNGG	AAATCCTGGTTTTCCAAGAAGGG	7	GCA_003003495.1:1867156-1867178	100	39989	SPV_1897	complete	23	2.05529e-05	0.972871
1	0	1	1	1	0	0	0	1	1	0	0	0	0	0	0	0	1	0	1	+	GCA_003003495.1	1871891	1871913	sgRNA0151	GAATCTTAATTTTGAAAGATNGG	CAGGATTACCTTTGAAAAAATGG	8	GCA_003003495.1:1871891-1871913	100	39990				4.37905e-05
1	0	0	0	0	0	1	0	1	0	0	1	1	1	0	0	1	0	1	0	+	GCA_003003495.1	1880092	1880114	sgRNA0151	GAATCTTAATTTTGAAAGATNGG	TAATCTAATTTAGCAATGTTAGG	8	GCA_003003495.1:1880092-1880114	100	39991				2.11015e-06
0	1	1	0	0	0	1	1	1	0	0	0	0	1	0	0	1	1	0	0	+	GCA_003003495.1	1884268	1884290	sgRNA0151	GAATCTTAATTTTGAAAGATNGG	GGCTCTCTCTTTTTAATCATTGG	8	GCA_003003495.1:1884268-1884290	100	39992				1.25116e-05
0	0	0	0	0	0	0	1	1	1	1	0	1	1	1	1	0	0	0	0	+	GCA_003003495.1	1906856	1906878	sgRNA0151	GAATCTTAATTTTGAAAGATNGG	GAATCTTCCGCTACGTAGATTGG	8	GCA_003003495.1:1906856-1906878	100	39993	SPV_1933	complete	23	8.66592e-07	0.433445
1	1	1	0	0	1	0	0	0	0	1	1	0	1	0	0	0	1	0	0	+	GCA_003003495.1	1920804	1920826	sgRNA0151	GAATCTTAATTTTGAAAGATNGG	ACCTCGTAATGCTCAAAAATAGG	8	GCA_003003495.1:1920804-1920826	100	39994	SPV_1950	complete	23	4.37905e-05	0.0970797
0	1	1	0	0	0	1	1	1	0	1	0	0	0	1	0	0	0	0	1	+	GCA_003003495.1	1922982	1923004	sgRNA0151	GAATCTTAATTTTGAAAGATNGG	GTTTCTGTTTGTTGTAAGAATGG	8	GCA_003003495.1:1922982-1923004	100	39995	SPV_1952	complete	23	4.37905e-05	0.375151
0	1	0	0	0	0	0	1	0	0	1	0	0	1	0	1	0	1	1	1	+	GCA_003003495.1	1931659	1931681	sgRNA0151	GAATCTTAATTTTGAAAGATNGG	GTATCTTTATATTTATAATGGGG	8	GCA_003003495.1:1931659-1931681	100	39996				1.72257e-07
1	0	0	0	1	1	0	0	0	0	0	0	0	0	0	0	1	1	1	1	+	GCA_003003495.1	1935209	1935231	sgRNA0151	GAATCTTAATTTTGAAAGATNGG	TAATTCTAATTTTGAACTTGAGG	7	GCA_003003495.1:1935209-1935231	100	39997	SPV_1965	complete	23	5.87225e-06	0.288614
0	1	0	0	1	0	0	1	1	0	0	1	0	0	1	1	1	0	0	0	+	GCA_003003495.1	1935418	1935440	sgRNA0151	GAATCTTAATTTTGAAAGATNGG	GTATTTTTTTTATGCTTGATGGG	8	GCA_003003495.1:1935418-1935440	100	39998	SPV_1965	complete	23	5.13822e-06	0.185149
1	1	1	0	0	0	1	0	0	0	0	0	0	1	1	0	0	0	0	1	+	GCA_003003495.1	1972785	1972807	sgRNA0151	GAATCTTAATTTTGAAAGATNGG	AGTTCTAAATTTTACAAGACTGG	7	GCA_003003495.1:1972785-1972807	100	39999				5.00463e-05
0	1	0	0	1	1	1	0	0	0	0	0	0	1	1	1	0	1	0	0	+	GCA_003003495.1	1975014	1975036	sgRNA0151	GAATCTTAATTTTGAAAGATNGG	GGATTGCAATTTTTCGATATAGG	8	GCA_003003495.1:1975014-1975036	100	40000	SPV_1997	complete	23	3.57473e-06	0.354686
0	1	0	0	0	0	1	1	1	0	0	0	1	0	0	0	1	0	1	1	+	GCA_003003495.1	1989827	1989849	sgRNA0151	GAATCTTAATTTTGAAAGATNGG	GGATCTGGTTTTGGAATGTGTGG	8	GCA_003003495.1:1989827-1989849	100	40001	SPV_2012	complete	23	5.13822e-06	0.156319
0	0	0	0	0	0	1	0	0	1	1	0	1	1	1	0	0	0	1	1	+	GCA_003003495.1	2004135	2004157	sgRNA0151	GAATCTTAATTTTGAAAGATNGG	GAATCTCAAGATACCAAGCGTGG	8	GCA_003003495.1:2004135-2004157	100	40002	SPV_2024	complete	23	2.47598e-07	0.708215
0	0	0	0	0	0	0	1	1	0	1	1	1	1	0	1	0	1	0	0	+	GCA_003003495.1	2037484	2037506	sgRNA0151	GAATCTTAATTTTGAAAGATNGG	GAATCTTTCTCAACATATATTGG	8	GCA_003003495.1:2037484-2037506	100	40003				8.66592e-07
0	0	1	0	1	0	0	0	0	0	1	0	1	1	1	0	0	1	0	0	+	GCA_003003495.1	2042860	2042882	sgRNA0151	GAATCTTAATTTTGAAAGATNGG	GATTTTTAATGTAACAAAATAGG	7	GCA_003003495.1:2042860-2042882	100	40004	SPV_2064	complete	23	8.44061e-06	0.300077
1	0	0	1	0	0	0	1	1	1	1	0	0	0	0	0	1	1	0	0	-	GCA_003003495.1	2042265	2042287	sgRNA0151	GAATCTTAATTTTGAAAGATNGG	CAAGCTTCCAATTGAACTATTGG	8	GCA_003003495.1:2042265-2042287	100	40005				1.79838e-05
0	0	0	0	1	1	0	1	1	0	1	0	1	0	0	0	1	0	0	0	-	GCA_003003495.1	2042214	2042236	sgRNA0151	GAATCTTAATTTTGAAAGATNGG	GAATAATGCTGTCGAAGGATCGG	7	GCA_003003495.1:2042214-2042236	100	40006				0.000251773
0	1	0	0	0	0	1	0	0	1	1	1	0	1	1	0	0	0	1	0	-	GCA_003003495.1	2038243	2038265	sgRNA0151	GAATCTTAATTTTGAAAGATNGG	GTATCTAAACGATAGAAGGTAGG	8	GCA_003003495.1:2038243-2038265	100	40007	SPV_2058	complete	23	2.11015e-06	0.866798
1	0	0	0	0	1	1	0	0	0	0	0	0	1	0	1	0	0	0	1	-	GCA_003003495.1	2036372	2036394	sgRNA0151	GAATCTTAATTTTGAAAGATNGG	CAATCCAAATTTTAAGAGAGTGG	6	GCA_003003495.1:2036372-2036394	100	40008	SPV_2058	complete	23	8.22115e-05	0.127273
0	0	1	1	0	0	1	0	0	0	0	0	0	1	1	0	0	1	0	1	-	GCA_003003495.1	2032949	2032971	sgRNA0151	GAATCTTAATTTTGAAAGATNGG	GACACTAAATTTTTGAAAAAAGG	7	GCA_003003495.1:2032949-2032971	100	40009				5.87225e-06
1	0	0	0	0	1	1	0	1	0	0	0	0	0	0	0	1	1	0	1	-	GCA_003003495.1	2024763	2024785	sgRNA0151	GAATCTTAATTTTGAAAGATNGG	AAATCAGATTTTTGAAGAAACGG	7	GCA_003003495.1:2024763-2024785	100	40010				2.05529e-05
0	0	1	0	0	0	1	1	1	0	0	0	1	1	0	0	1	1	0	0	-	GCA_003003495.1	2013795	2013817	sgRNA0151	GAATCTTAATTTTGAAAGATNGG	GATTCTACTTTTGAAAGAATTGG	8	GCA_003003495.1:2013795-2013817	100	40011				5.13822e-06
1	0	0	1	1	0	0	1	0	0	1	1	0	0	0	0	0	1	0	1	-	GCA_003003495.1	2013021	2013043	sgRNA0151	GAATCTTAATTTTGAAAGATNGG	AAAAGTTTATCGTGAAAAAACGG	8	GCA_003003495.1:2013021-2013043	100	40012				4.37905e-05
0	0	0	0	0	0	1	0	0	1	0	0	0	0	1	0	0	1	1	1	-	GCA_003003495.1	2009505	2009527	sgRNA0151	GAATCTTAATTTTGAAAGATNGG	GAATCTCAACTTTGGAAATCTGG	6	GCA_003003495.1:2009505-2009527	100	40013				3.96157e-06
1	0	0	0	1	1	1	0	0	1	1	0	1	0	0	0	0	1	0	0	-	GCA_003003495.1	1975289	1975311	sgRNA0151	GAATCTTAATTTTGAAAGATNGG	AAATGAAAACATGGAAACATGGG	8	GCA_003003495.1:1975289-1975311	100	40014				0.000153267
1	1	0	1	1	0	1	0	1	0	1	0	0	0	0	0	0	1	0	0	-	GCA_003003495.1	1973251	1973273	sgRNA0151	GAATCTTAATTTTGAAAGATNGG	TCACTTAATTCTTGAAATATAGG	8	GCA_003003495.1:1973251-1973273	100	40015				0.000373204
0	0	0	0	1	1	0	1	1	0	0	1	0	0	0	0	1	1	1	0	-	GCA_003003495.1	1972077	1972099	sgRNA0151	GAATCTTAATTTTGAAAGATNGG	GAATTATTTTTATGAATATTGGG	8	GCA_003003495.1:1972077-1972099	100	40016				5.13822e-06
1	0	1	1	1	0	0	1	1	1	0	0	0	0	0	0	0	1	0	0	-	GCA_003003495.1	1967218	1967240	sgRNA0151	GAATCTTAATTTTGAAAGATNGG	AATATTTCGGTTTGAAATATGGG	8	GCA_003003495.1:1967218-1967240	100	40017				0.000373204
1	1	0	1	0	0	1	1	0	0	0	0	0	0	1	0	0	0	0	1	-	GCA_003003495.1	1966839	1966861	sgRNA0151	GAATCTTAATTTTGAAAGATNGG	TCACCTCCATTTTGGAAGAGAGG	7	GCA_003003495.1:1966839-1966861	100	40018				0.000426519
1	1	0	1	1	1	0	0	0	0	1	1	0	0	0	0	1	0	0	0	-	GCA_003003495.1	1956872	1956894	sgRNA0151	GAATCTTAATTTTGAAAGATNGG	ATACAGTAATAATGAATGATGGG	8	GCA_003003495.1:1956872-1956894	100	40019				0.000373204
0	0	0	1	0	0	1	0	1	1	0	0	1	1	1	0	0	1	0	0	-	GCA_003003495.1	1935148	1935170	sgRNA0151	GAATCTTAATTTTGAAAGATNGG	GAAACTAACATTACCAAAATCGG	8	GCA_003003495.1:1935148-1935170	100	40020				2.11015e-06
1	1	1	0	0	1	0	0	0	0	0	1	0	0	0	1	0	1	1	0	-	GCA_003003495.1	1923383	1923405	sgRNA0151	GAATCTTAATTTTGAAAGATNGG	TTCTCATAATTCTGACAATTTGG	8	GCA_003003495.1:1923383-1923405	100	40021				1.25116e-05
0	0	0	1	1	0	1	1	0	0	1	0	1	0	0	0	1	1	0	0	-	GCA_003003495.1	1911844	1911866	sgRNA0151	GAATCTTAATTTTGAAAGATNGG	GAAAATGGATATGGAAGCATAGG	8	GCA_003003495.1:1911844-1911866	100	40022	SPV_1937	5-tail	20	4.37905e-05	0
0	0	1	1	0	0	1	1	0	0	0	0	0	1	0	0	0	1	1	1	-	GCA_003003495.1	1886945	1886967	sgRNA0151	GAATCTTAATTTTGAAAGATNGG	GATGCTCGATTTTTAAAATAAGG	8	GCA_003003495.1:1886945-1886967	100	40023				3.57473e-06
0	0	0	0	1	0	1	0	0	1	1	0	1	0	1	0	0	1	0	0	-	GCA_003003495.1	1866446	1866468	sgRNA0151	GAATCTTAATTTTGAAAGATNGG	GAATTTGAAGGTGGCAATATCGG	7	GCA_003003495.1:1866446-1866468	100	40024				2.95421e-05
1	1	0	0	1	0	1	0	0	1	0	0	1	1	0	0	1	0	0	0	-	GCA_003003495.1	1854445	1854467	sgRNA0151	GAATCTTAATTTTGAAAGATNGG	CTATATGAACTTGAAAGGATAGG	8	GCA_003003495.1:1854445-1854467	100	40025				4.37905e-05
1	0	0	1	0	1	0	0	0	0	0	0	0	1	1	1	1	1	0	0	-	GCA_003003495.1	1850589	1850611	sgRNA0151	GAATCTTAATTTTGAAAGATNGG	AAAACATAATTTTAGTGCATTGG	8	GCA_003003495.1:1850589-1850611	100	40026	SPV_1869	complete	23	4.19447e-07	0.954491
1	1	0	0	0	0	1	1	0	0	0	0	1	0	0	0	0	1	1	1	-	GCA_003003495.1	1850260	1850282	sgRNA0151	GAATCTTAATTTTGAAAGATNGG	AGATCTAGATTTGGAAACTCAGG	8	GCA_003003495.1:1850260-1850282	100	40027	SPV_1869	complete	23	1.25116e-05	0.560479
0	0	0	1	1	1	1	0	0	0	0	0	1	0	1	0	0	0	0	0	-	GCA_003003495.1	1838990	1839012	sgRNA0151	GAATCTTAATTTTGAAAGATNGG	GAAGGGAAATTTGGTAAGATAGG	6	GCA_003003495.1:1838990-1839012	100	40028				0.00245227
1	1	0	1	1	0	1	0	1	0	0	0	0	1	0	0	0	0	0	1	-	GCA_003003495.1	1835828	1835850	sgRNA0151	GAATCTTAATTTTGAAAGATNGG	AGAGTTGACTTTTTAAAGACAGG	8	GCA_003003495.1:1835828-1835850	100	40029				0.00010663
0	1	0	1	0	1	0	0	0	0	1	1	0	0	0	1	0	1	0	1	-	GCA_003003495.1	1834351	1834373	sgRNA0151	GAATCTTAATTTTGAAAGATNGG	GTACCGTAATCCTGATAAAGCGG	8	GCA_003003495.1:1834351-1834373	100	40030				5.13822e-06
1	0	1	1	0	1	0	1	0	0	1	0	1	0	0	0	1	0	0	0	-	GCA_003003495.1	1831354	1831376	sgRNA0151	GAATCTTAATTTTGAAAGATNGG	TAGCCCTTATCTCGAAGGATTGG	8	GCA_003003495.1:1831354-1831376	100	40031				0.000373204
1	0	0	0	1	0	1	1	1	0	0	0	0	0	0	0	1	0	1	1	-	GCA_003003495.1	1813433	1813455	sgRNA0151	GAATCTTAATTTTGAAAGATNGG	TAATTTGCTTTTTGAAGGCAAGG	8	GCA_003003495.1:1813433-1813455	100	40032	SPV_1827	complete	23	1.25116e-05	0.940217
0	0	1	0	0	0	0	1	0	0	0	0	0	1	1	1	0	1	1	1	-	GCA_003003495.1	1811136	1811158	sgRNA0151	GAATCTTAATTTTGAAAGATNGG	GAGTCTTGATTTTTCCATGAAGG	8	GCA_003003495.1:1811136-1811158	100	40033				4.92164e-08
1	0	0	0	0	1	0	0	1	0	1	1	1	1	0	0	0	1	0	0	-	GCA_003003495.1	1810236	1810258	sgRNA0151	GAATCTTAATTTTGAAAGATNGG	CAATCCTATTGAGAAAACATGGG	8	GCA_003003495.1:1810236-1810258	100	40034				7.38553e-06
1	0	0	0	0	0	0	1	1	0	0	1	0	1	1	0	1	0	1	0	-	GCA_003003495.1	1794664	1794686	sgRNA0151	GAATCTTAATTTTGAAAGATNGG	CAATCTTCTTTATCTAGGGTTGG	8	GCA_003003495.1:1794664-1794686	100	40035				6.02901e-07
1	0	0	0	1	1	0	1	0	0	0	0	0	1	1	1	0	0	1	0	-	GCA_003003495.1	1792080	1792102	sgRNA0151	GAATCTTAATTTTGAAAGATNGG	CAATGGTTATTTTTCGAGTTTGG	8	GCA_003003495.1:1792080-1792102	100	40036				3.57473e-06
0	0	1	1	1	0	0	1	0	0	1	0	0	1	0	0	1	0	0	0	-	GCA_003003495.1	1780197	1780219	sgRNA0151	GAATCTTAATTTTGAAAGATNGG	GATGATTGATATTCAAGGATTGG	7	GCA_003003495.1:1780197-1780219	100	40037				0.000175162
1	0	0	0	1	1	1	1	1	0	1	0	0	0	1	0	0	0	0	0	-	GCA_003003495.1	1777915	1777937	sgRNA0151	GAATCTTAATTTTGAAAGATNGG	AAATGGATTTGTTGGAAGATAGG	8	GCA_003003495.1:1777915-1777937	100	40038				0.000373204
1	1	0	0	0	0	0	1	0	0	0	0	1	1	0	0	1	0	1	1	-	GCA_003003495.1	1763790	1763812	sgRNA0151	GAATCTTAATTTTGAAAGATNGG	TGATCTTCATTTGAAAGGTCTGG	8	GCA_003003495.1:1763790-1763812	100	40039				1.46806e-06
1	1	0	0	0	0	0	1	0	1	1	1	1	0	0	0	0	0	0	0	-	GCA_003003495.1	1754520	1754542	sgRNA0151	GAATCTTAATTTTGAAAGATNGG	ACATCTTGAACCCGAAAGATGGG	7	GCA_003003495.1:1754520-1754542	100	40040				0.000881205
0	1	1	0	0	0	1	0	1	0	0	0	1	1	0	0	0	0	0	1	-	GCA_003003495.1	1722812	1722834	sgRNA0151	GAATCTTAATTTTGAAAGATNGG	GGTTCTGACTTTGAAAAGACAGG	7	GCA_003003495.1:1722812-1722834	100	40041				7.19351e-05
0	1	1	1	0	1	0	1	0	0	0	1	1	0	0	0	1	0	0	0	-	GCA_003003495.1	1715349	1715371	sgRNA0151	GAATCTTAATTTTGAAAGATNGG	GTTCCATGATTGCGAATGATTGG	8	GCA_003003495.1:1715349-1715371	100	40042				0.000373204
0	0	0	1	1	1	1	0	1	0	0	0	1	1	0	0	0	1	0	0	-	GCA_003003495.1	1711808	1711830	sgRNA0151	GAATCTTAATTTTGAAAGATNGG	GAAGACCATTTTGAAAATATGGG	8	GCA_003003495.1:1711808-1711830	100	40043				4.37905e-05
1	0	1	0	0	1	1	0	0	0	1	0	1	1	1	0	0	0	0	0	-	GCA_003003495.1	1706911	1706933	sgRNA0151	GAATCTTAATTTTGAAAGATNGG	AACTCAAAATGTGATAAGATAGG	8	GCA_003003495.1:1706911-1706933	100	40044				4.37905e-05
0	0	1	0	0	1	1	0	0	1	0	0	0	1	0	0	0	1	1	1	-	GCA_003003495.1	1706478	1706500	sgRNA0151	GAATCTTAATTTTGAAAGATNGG	GACTCGAAAATTTAAAAATCAGG	8	GCA_003003495.1:1706478-1706500	100	40045				1.46806e-06
1	0	1	0	1	0	1	1	0	1	0	0	1	0	0	0	1	0	0	0	-	GCA_003003495.1	1705952	1705974	sgRNA0151	GAATCTTAATTTTGAAAGATNGG	TATTGTGGAGTTGGAACGATTGG	8	GCA_003003495.1:1705952-1705974	100	40046				0.000373204
1	0	0	1	0	1	1	0	0	0	1	1	0	1	0	0	0	0	0	1	-	GCA_003003495.1	1705860	1705882	sgRNA0151	GAATCTTAATTTTGAAAGATNGG	CAAGCGAAATGCTAAAAGAATGG	8	GCA_003003495.1:1705860-1705882	100	40047				4.37905e-05
0	1	1	0	1	0	0	0	0	0	1	1	1	0	0	0	0	1	0	1	-	GCA_003003495.1	1694867	1694889	sgRNA0151	GAATCTTAATTTTGAAAGATNGG	GGTTGTTAATGAGGAAAAACTGG	8	GCA_003003495.1:1694867-1694889	100	40048				1.79838e-05
1	1	0	0	1	0	0	0	0	1	0	0	0	0	0	0	1	1	1	1	-	GCA_003003495.1	1672083	1672105	sgRNA0151	GAATCTTAATTTTGAAAGATNGG	TTATATTAACTTTGAACCTAAGG	8	GCA_003003495.1:1672083-1672105	100	40049				1.46806e-06
1	0	0	0	1	0	1	0	0	1	0	0	0	1	0	0	0	1	1	0	-	GCA_003003495.1	1671661	1671683	sgRNA0151	GAATCTTAATTTTGAAAGATNGG	CAATTTCAACTTTCAAAAGTTGG	7	GCA_003003495.1:1671661-1671683	100	40050				2.05529e-05
0	0	1	0	0	1	0	1	0	0	1	1	0	0	0	0	1	0	1	0	-	GCA_003003495.1	1664616	1664638	sgRNA0151	GAATCTTAATTTTGAAAGATNGG	GATTCATGATGGTGAAGGTTTGG	7	GCA_003003495.1:1664616-1664638	100	40051	SPV_1649	complete	23	7.19351e-05	0.629669
0	1	0	0	1	0	1	1	0	1	0	1	0	0	0	0	0	1	0	1	-	GCA_003003495.1	1654250	1654272	sgRNA0151	GAATCTTAATTTTGAAAGATNGG	GGATTTATAGTATGAAAAAGAGG	8	GCA_003003495.1:1654250-1654272	100	40052				4.37905e-05
0	0	1	0	0	1	0	1	0	0	0	0	0	1	0	0	1	1	1	1	-	GCA_003003495.1	1652239	1652261	sgRNA0151	GAATCTTAATTTTGAAAGATNGG	GATTCGTGATTTTCAAGATCAGG	8	GCA_003003495.1:1652239-1652261	100	40053				4.19447e-07
0	0	0	1	0	0	0	1	1	0	1	1	1	0	0	0	1	1	0	0	-	GCA_003003495.1	1628901	1628923	sgRNA0151	GAATCTTAATTTTGAAAGATNGG	GAAACTTGGTGACGAAGTATGGG	8	GCA_003003495.1:1628901-1628923	100	40054				7.38553e-06
1	1	0	1	1	0	0	0	0	1	0	0	0	1	0	0	0	0	0	0	-	GCA_003003495.1	1623924	1623946	sgRNA0151	GAATCTTAATTTTGAAAGATNGG	ATAAATTAAATTTAAAAGATTGG	6	GCA_003003495.1:1623924-1623946	100	40055				0.00245227
0	1	1	1	0	0	1	0	0	1	0	0	0	1	0	0	0	1	1	0	-	GCA_003003495.1	1623658	1623680	sgRNA0151	GAATCTTAATTTTGAAAGATNGG	GGTGCTAAAATTTTAAAATTAGG	8	GCA_003003495.1:1623658-1623680	100	40056				1.25116e-05
0	0	1	0	1	0	0	0	1	1	0	0	0	0	1	0	1	0	1	1	-	GCA_003003495.1	1623233	1623255	sgRNA0151	GAATCTTAATTTTGAAAGATNGG	GATTATTACATTTGCAGGGATGG	8	GCA_003003495.1:1623233-1623255	100	40057				6.02901e-07
0	1	0	0	1	0	1	0	0	0	1	0	0	1	0	0	1	0	1	0	-	GCA_003003495.1	1611468	1611490	sgRNA0151	GAATCTTAATTTTGAAAGATNGG	GTATGTAAATGTTTAATGGTCGG	7	GCA_003003495.1:1611468-1611490	100	40058				2.05529e-05
0	0	1	1	1	0	0	1	1	0	0	0	0	0	0	0	1	1	0	1	-	GCA_003003495.1	1609526	1609548	sgRNA0151	GAATCTTAATTTTGAAAGATNGG	GACAATTCGTTTTGAAGAAAAGG	8	GCA_003003495.1:1609526-1609548	100	40059				1.25116e-05
1	0	1	0	1	0	1	1	0	0	0	1	0	0	0	0	0	1	0	1	-	GCA_003003495.1	1609005	1609027	sgRNA0151	GAATCTTAATTTTGAAAGATNGG	TACTATACATTATGAAAAAGGGG	8	GCA_003003495.1:1609005-1609027	100	40060				0.00010663
1	0	0	0	1	1	1	0	1	1	0	0	0	1	0	0	0	1	0	0	-	GCA_003003495.1	1603352	1603374	sgRNA0151	GAATCTTAATTTTGAAAGATNGG	AAATGAAACGTTTCAAAAATAGG	8	GCA_003003495.1:1603352-1603374	100	40061				4.37905e-05
0	0	1	0	0	0	0	1	0	1	0	1	0	0	1	0	0	1	1	1	-	GCA_003003495.1	1600449	1600471	sgRNA0151	GAATCTTAATTTTGAAAGATNGG	GATTCTTGAGTCTGCAAAGATGG	8	GCA_003003495.1:1600449-1600471	100	40062				6.02901e-07
0	0	1	0	1	0	1	0	1	0	0	0	1	1	0	0	0	1	0	0	-	GCA_003003495.1	1596277	1596299	sgRNA0151	GAATCTTAATTTTGAAAGATNGG	GAGTATCAGTTTGTAAAAATTGG	7	GCA_003003495.1:1596277-1596299	100	40063				7.19351e-05
0	1	0	0	0	0	0	0	0	0	1	1	0	0	1	0	0	1	1	1	-	GCA_003003495.1	1592907	1592929	sgRNA0151	GAATCTTAATTTTGAAAGATNGG	GTATCTTAATAATGGAAACATGG	7	GCA_003003495.1:1592907-1592929	100	40064				9.90391e-07
0	0	1	0	1	0	1	0	1	0	0	1	1	0	0	0	0	0	1	1	-	GCA_003003495.1	1588064	1588086	sgRNA0151	GAATCTTAATTTTGAAAGATNGG	GACTGTGACTTCAGAAAGTAAGG	8	GCA_003003495.1:1588064-1588086	100	40065				1.79838e-05
1	0	0	1	0	1	0	0	1	0	0	0	1	1	0	0	0	1	0	1	-	GCA_003003495.1	1577503	1577525	sgRNA0151	GAATCTTAATTTTGAAAGATNGG	CAAACATATTTTCTAAAAAGAGG	8	GCA_003003495.1:1577503-1577525	100	40066				5.13822e-06
1	1	0	1	0	0	0	0	1	0	1	0	0	1	1	0	1	0	0	0	-	GCA_003003495.1	1569357	1569379	sgRNA0151	GAATCTTAATTTTGAAAGATNGG	CCACCTTACTATTTCACGATTGG	8	GCA_003003495.1:1569357-1569379	100	40067				5.13822e-06
0	0	0	0	1	0	1	0	1	0	0	1	0	1	1	0	0	1	0	1	-	GCA_003003495.1	1548626	1548648	sgRNA0151	GAATCTTAATTTTGAAAGATNGG	GAATATGAGTTCTTCAACAATGG	8	GCA_003003495.1:1548626-1548648	100	40068	SPV_1526	complete	23	6.02901e-07	0.919463
1	0	0	1	1	0	1	0	0	1	0	0	0	0	0	0	1	1	1	0	-	GCA_003003495.1	1544298	1544320	sgRNA0151	GAATCTTAATTTTGAAAGATNGG	CAACTTCAACTTTGAAGATTTGG	8	GCA_003003495.1:1544298-1544320	100	40069				1.25116e-05
1	0	0	0	1	1	1	0	1	0	0	1	0	1	0	0	0	1	0	0	-	GCA_003003495.1	1541093	1541115	sgRNA0151	GAATCTTAATTTTGAAAGATNGG	CAATACAACTTATAAAACATTGG	8	GCA_003003495.1:1541093-1541115	100	40070				4.37905e-05
1	0	0	0	1	1	0	0	0	1	0	0	0	0	1	1	1	0	1	0	-	GCA_003003495.1	1519877	1519899	sgRNA0151	GAATCTTAATTTTGAAAGATNGG	TAATTATAAATTTGTTGGTTTGG	8	GCA_003003495.1:1519877-1519899	100	40071				1.46806e-06
1	0	0	0	1	1	0	0	0	1	0	1	0	0	0	0	1	1	1	0	-	GCA_003003495.1	1517062	1517084	sgRNA0151	GAATCTTAATTTTGAAAGATNGG	AAATGATAAGTATGAAGTTTTGG	8	GCA_003003495.1:1517062-1517084	100	40072				5.13822e-06
1	0	1	0	1	0	0	1	1	1	0	0	0	0	0	0	0	0	0	1	-	GCA_003003495.1	1510998	1511020	sgRNA0151	GAATCTTAATTTTGAAAGATNGG	AATTATTCTATTTGAAAGAGAGG	7	GCA_003003495.1:1510998-1511020	100	40073				0.000613067
1	0	0	1	1	0	0	1	0	1	0	0	0	0	1	0	1	0	1	0	-	GCA_003003495.1	1510827	1510849	sgRNA0151	GAATCTTAATTTTGAAAGATNGG	TAAATTTGAGTTTGTAGGCTTGG	8	GCA_003003495.1:1510827-1510849	100	40074				1.25116e-05
0	0	0	1	0	0	1	1	0	0	0	0	1	0	0	1	1	1	0	1	-	GCA_003003495.1	1485521	1485543	sgRNA0151	GAATCTTAATTTTGAAAGATNGG	GAAACTAGATTTAGAGCAACAGG	8	GCA_003003495.1:1485521-1485543	100	40075				1.46806e-06
0	0	0	0	1	0	0	1	0	1	1	0	0	0	0	0	0	1	1	1	-	GCA_003003495.1	1483625	1483647	sgRNA0151	GAATCTTAATTTTGAAAGATNGG	GAATTTTGAGATTGAAAAGGGGG	7	GCA_003003495.1:1483625-1483647	100	40076				8.44061e-06
0	1	1	0	1	0	1	0	0	1	0	0	1	0	0	0	0	0	0	1	-	GCA_003003495.1	1477375	1477397	sgRNA0151	GAATCTTAATTTTGAAAGATNGG	GCCTTTAAACTTCGAAAGAGAGG	7	GCA_003003495.1:1477375-1477397	100	40077	SPV_1461	complete	23	0.000613067	0.428571
0	1	1	0	1	0	1	0	0	0	0	0	1	1	1	0	0	1	0	0	-	GCA_003003495.1	1473893	1473915	sgRNA0151	GAATCTTAATTTTGAAAGATNGG	GGTTATCAATTTATCAATATTGG	8	GCA_003003495.1:1473893-1473915	100	40078				1.25116e-05
1	1	0	1	1	1	0	1	1	1	0	0	0	0	0	0	0	0	0	0	-	GCA_003003495.1	1470146	1470168	sgRNA0151	GAATCTTAATTTTGAAAGATNGG	ACAAAGTTGGTTTGAAAGATAGG	8	GCA_003003495.1:1470146-1470168	100	40079	SPV_2371	complete	23	0.00318064	0.380102
1	0	0	0	1	0	0	1	0	1	0	0	1	0	0	0	0	1	1	1	-	GCA_003003495.1	1469833	1469855	sgRNA0151	GAATCTTAATTTTGAAAGATNGG	TAATTTTGAGTTCGAAACTGAGG	8	GCA_003003495.1:1469833-1469855	100	40080				5.13822e-06
0	0	0	1	1	0	1	1	1	1	0	0	0	0	0	0	0	1	1	0	-	GCA_003003495.1	1460886	1460908	sgRNA0151	GAATCTTAATTTTGAAAGATNGG	GAACATGGTGTTTGAAAACTTGG	8	GCA_003003495.1:1460886-1460908	100	40081	SPV_1444	complete	23	4.37905e-05	0.530453
1	1	0	0	0	1	1	0	0	0	1	0	1	0	0	0	0	0	1	1	-	GCA_003003495.1	1448110	1448132	sgRNA0151	GAATCTTAATTTTGAAAGATNGG	CTATCCAAATGTCGAAAGGCAGG	8	GCA_003003495.1:1448110-1448132	100	40082				4.37905e-05
0	1	1	0	0	0	0	1	1	1	1	0	0	1	0	0	0	0	1	0	-	GCA_003003495.1	1445585	1445607	sgRNA0151	GAATCTTAATTTTGAAAGATNGG	GTCTCTTGCGCTTAAAAGGTGGG	8	GCA_003003495.1:1445585-1445607	100	40083				1.79838e-05
0	1	1	0	1	1	0	1	0	0	0	0	1	0	0	1	0	0	1	0	-	GCA_003003495.1	1437360	1437382	sgRNA0151	GAATCTTAATTTTGAAAGATNGG	GTTTGATCATTTCGATAGCTTGG	8	GCA_003003495.1:1437360-1437382	100	40084	SPV_1416	complete	23	0.00010663	0.741862
1	0	0	1	0	1	0	0	1	0	1	0	0	0	0	0	0	1	0	1	-	GCA_003003495.1	1434667	1434689	sgRNA0151	GAATCTTAATTTTGAAAGATNGG	TAACCCTATTATTGAAAAAACGG	7	GCA_003003495.1:1434667-1434689	100	40085				7.19351e-05
1	0	0	0	1	1	0	1	1	0	1	1	0	0	0	0	0	1	0	0	-	GCA_003003495.1	1401211	1401233	sgRNA0151	GAATCTTAATTTTGAAAGATNGG	CAATTATGCTCCTGAAAAATTGG	8	GCA_003003495.1:1401211-1401233	100	40086				0.000153267
0	0	0	1	0	1	0	1	0	1	0	0	1	0	0	1	1	1	0	0	-	GCA_003003495.1	1401157	1401179	sgRNA0151	GAATCTTAATTTTGAAAGATNGG	GAAACGTCAGTTGGATTTATTGG	8	GCA_003003495.1:1401157-1401179	100	40087				5.13822e-06
1	1	0	0	0	1	1	0	0	0	1	0	1	0	1	0	0	1	0	0	-	GCA_003003495.1	1400998	1401020	sgRNA0151	GAATCTTAATTTTGAAAGATNGG	TTATCAAAATCTAGTAAAATGGG	8	GCA_003003495.1:1400998-1401020	100	40088				4.37905e-05
