## Supplementary material for "Exploration of bacterial bottlenecks and *Streptococcus pneumoniae* pathogenesis by CRISPRi-seq": Table S2 (part 9 of 81)

### Sheet: Sheet1 (continued)
IsMismatch.pos1	IsMismatch.pos2	IsMismatch.pos3	IsMismatch.pos4	IsMismatch.pos5	IsMismatch.pos6	IsMismatch.pos7	IsMismatch.pos8	IsMismatch.pos9	IsMismatch.pos10	IsMismatch.pos11	IsMismatch.pos12	IsMismatch.pos13	IsMismatch.pos14	IsMismatch.pos15	IsMismatch.pos16	IsMismatch.pos17	IsMismatch.pos18	IsMismatch.pos19	IsMismatch.pos20	strand	chrom	chromStart	chromEnd	name	gRNAPlusPAM	OffTargetSequence	n.mismatch	forViewInUCSC	score	site	NTgene	coverPart	coverSize	reprAct	dist2SC
1	0	0	0	0	0	0	0	1	1	0	0	1	1	1	1	1	0	0	0	-	GCA_003003495.1	1397020	1397042	sgRNA0151	GAATCTTAATTTTGAAAGATNGG	TAATCTTATATTGTTTTGATAGG	8	GCA_003003495.1:1397020-1397042	100	40089	SPV_1377	complete	23	2.47598e-07	0.612859
1	0	0	0	1	0	0	0	1	1	0	0	1	0	0	1	0	1	0	1	-	GCA_003003495.1	1394819	1394841	sgRNA0151	GAATCTTAATTTTGAAAGATNGG	TAATTTTATCTTGGATAAAGGGG	8	GCA_003003495.1:1394819-1394841	100	40090				2.11015e-06
0	0	1	0	0	1	0	0	0	1	1	0	0	0	0	0	1	1	0	1	-	GCA_003003495.1	1389752	1389774	sgRNA0151	GAATCTTAATTTTGAAAGATNGG	GACTCCTAAAGTTGAAGTAACGG	7	GCA_003003495.1:1389752-1389774	100	40091				8.44061e-06
0	0	1	0	1	1	0	1	0	0	0	0	0	0	0	1	0	1	1	1	-	GCA_003003495.1	1385457	1385479	sgRNA0151	GAATCTTAATTTTGAAAGATNGG	GATTGATCATTTTGAGATTAAGG	8	GCA_003003495.1:1385457-1385479	100	40092				3.57473e-06
0	0	1	0	0	1	1	0	0	0	1	1	0	0	0	0	1	0	1	1	-	GCA_003003495.1	1383164	1383186	sgRNA0151	GAATCTTAATTTTGAAAGATNGG	GAGTCAAAATGGTGAACGTGAGG	8	GCA_003003495.1:1383164-1383186	100	40093				5.13822e-06
1	0	0	0	1	0	1	0	0	0	0	0	1	1	1	0	1	1	0	0	-	GCA_003003495.1	1380452	1380474	sgRNA0151	GAATCTTAATTTTGAAAGATNGG	TAATATAAATTTGCTATAATAGG	8	GCA_003003495.1:1380452-1380474	100	40094				1.46806e-06
1	0	1	0	1	0	0	0	0	0	1	1	0	0	0	1	1	0	1	0	-	GCA_003003495.1	1376094	1376116	sgRNA0151	GAATCTTAATTTTGAAAGATNGG	CACTGTTAATGATGACTGCTCGG	8	GCA_003003495.1:1376094-1376116	100	40095	SPV_1359	complete	23	5.13822e-06	0.496838
0	1	0	1	0	1	0	0	0	1	0	0	1	0	1	0	1	1	0	0	-	GCA_003003495.1	1350784	1350806	sgRNA0151	GAATCTTAATTTTGAAAGATNGG	GGAACGTAAGTTGGTACAATTGG	8	GCA_003003495.1:1350784-1350806	100	40096				5.13822e-06
0	0	0	0	0	1	0	0	1	0	1	0	0	0	0	1	1	0	1	1	-	GCA_003003495.1	1348520	1348542	sgRNA0151	GAATCTTAATTTTGAAAGATNGG	GAATCCTATTGTTGATTGGATGG	7	GCA_003003495.1:1348520-1348542	100	40097				9.90391e-07
0	1	0	1	0	0	0	0	1	1	0	0	1	1	0	1	1	0	0	0	-	GCA_003003495.1	1347459	1347481	sgRNA0151	GAATCTTAATTTTGAAAGATNGG	GCAACTTATCTTGAAGGGATTGG	8	GCA_003003495.1:1347459-1347481	100	40098				2.11015e-06
0	0	0	1	1	1	0	0	1	0	0	1	0	1	0	1	0	0	0	0	-	GCA_003003495.1	1345578	1345600	sgRNA0151	GAATCTTAATTTTGAAAGATNGG	GAAGTATAGTTATTATAGATAGG	7	GCA_003003495.1:1345578-1345600	100	40099				7.19351e-05
1	1	0	1	1	1	0	0	0	0	1	0	0	0	1	0	0	1	0	0	-	GCA_003003495.1	1345030	1345052	sgRNA0151	GAATCTTAATTTTGAAAGATNGG	AGAAGCTAATCTTGCAAAATAGG	8	GCA_003003495.1:1345030-1345052	100	40100				0.00010663
1	0	1	0	0	0	1	1	1	1	0	1	0	0	0	0	0	0	0	1	-	GCA_003003495.1	1326496	1326518	sgRNA0151	GAATCTTAATTTTGAAAGATNGG	CAGTCTATTGTGTGAAAGAAAGG	8	GCA_003003495.1:1326496-1326518	100	40101				0.000153267
0	1	0	0	1	0	1	0	1	1	1	0	0	0	0	1	0	1	0	0	-	GCA_003003495.1	1317466	1317488	sgRNA0151	GAATCTTAATTTTGAAAGATNGG	GCATGTGACAATTGATAAATTGG	8	GCA_003003495.1:1317466-1317488	100	40102				1.79838e-05
1	1	1	0	0	0	0	1	0	0	0	1	1	0	0	1	0	0	0	0	-	GCA_003003495.1	1314759	1314781	sgRNA0151	GAATCTTAATTTTGAAAGATNGG	TTGTCTTTATTAGGAGAGATAGG	7	GCA_003003495.1:1314759-1314781	100	40103	SPV_1294	complete	23	0.000613067	0.226415
0	0	0	0	0	1	0	0	1	1	0	1	0	0	0	0	0	1	0	1	-	GCA_003003495.1	1304009	1304031	sgRNA0151	GAATCTTAATTTTGAAAGATNGG	GAATCGTACCTATGAAAAAAAGG	6	GCA_003003495.1:1304009-1304031	100	40104				4.85292e-05
0	0	0	0	0	0	1	0	1	1	0	1	0	0	1	1	0	1	1	0	-	GCA_003003495.1	1279023	1279045	sgRNA0151	GAATCTTAATTTTGAAAGATNGG	GAATCTGACCTATGTTACCTGGG	8	GCA_003003495.1:1279023-1279045	100	40105				2.47598e-07
1	0	0	0	0	0	1	0	0	1	0	1	0	1	0	1	0	1	0	0	-	GCA_003003495.1	1278939	1278961	sgRNA0151	GAATCTTAATTTTGAAAGATNGG	TAATCTCAACTATTATAAATGGG	7	GCA_003003495.1:1278939-1278961	100	40106				8.44061e-06
0	0	1	0	1	0	1	0	0	0	1	0	1	0	0	1	1	0	0	1	-	GCA_003003495.1	1258271	1258293	sgRNA0151	GAATCTTAATTTTGAAAGATNGG	GACTGTCAATATAGAGTGACAGG	8	GCA_003003495.1:1258271-1258293	100	40107	SPV_1225	complete	23	5.13822e-06	0.767814
0	0	0	1	0	0	0	1	1	1	0	0	1	1	0	1	1	0	0	0	-	GCA_003003495.1	1257022	1257044	sgRNA0151	GAATCTTAATTTTGAAAGATNGG	GAACCTTGGATTCCATTGATGGG	8	GCA_003003495.1:1257022-1257044	100	40108				2.11015e-06
1	1	1	1	1	0	0	0	1	0	0	0	0	0	0	1	0	0	1	0	-	GCA_003003495.1	1255873	1255895	sgRNA0151	GAATCTTAATTTTGAAAGATNGG	TCCAATTACTTTTGACAGTTTGG	8	GCA_003003495.1:1255873-1255895	100	40109				0.00010663
1	0	0	0	0	0	0	1	1	1	0	0	0	0	0	1	0	1	1	1	-	GCA_003003495.1	1251051	1251073	sgRNA0151	GAATCTTAATTTTGAAAGATNGG	CAATCTTTGGTTTGACAATATGG	8	GCA_003003495.1:1251051-1251073	100	40110				6.02901e-07
0	0	1	0	0	1	1	1	0	0	1	0	0	0	1	1	1	0	0	0	-	GCA_003003495.1	1250379	1250401	sgRNA0151	GAATCTTAATTTTGAAAGATNGG	GAGTCCATATATTGGGTGATAGG	8	GCA_003003495.1:1250379-1250401	100	40111				1.25116e-05
0	1	0	0	1	1	1	1	0	0	0	0	0	0	0	0	0	1	0	1	-	GCA_003003495.1	1244531	1244553	sgRNA0151	GAATCTTAATTTTGAAAGATNGG	GGATTGCCATTTTGAAAAAGGGG	7	GCA_003003495.1:1244531-1244553	100	40112				0.000426519
0	1	1	0	1	0	0	1	0	1	0	1	0	0	0	0	0	1	1	0	-	GCA_003003495.1	1238479	1238501	sgRNA0151	GAATCTTAATTTTGAAAGATNGG	GCCTGTTGACTATGAAAATTGGG	8	GCA_003003495.1:1238479-1238501	100	40113				4.37905e-05
0	0	1	1	1	0	0	1	0	0	0	0	0	1	1	0	0	0	0	1	-	GCA_003003495.1	1230366	1230388	sgRNA0151	GAATCTTAATTTTGAAAGATNGG	GAGAATTTATTTTCCAAGACTGG	7	GCA_003003495.1:1230366-1230388	100	40114				5.00463e-05
1	0	0	0	1	0	1	0	0	1	1	0	0	0	0	0	0	1	0	1	-	GCA_003003495.1	1226515	1226537	sgRNA0151	GAATCTTAATTTTGAAAGATNGG	AAATGTGAAAATTGAAAAACTGG	7	GCA_003003495.1:1226515-1226537	100	40115				7.19351e-05
1	1	1	1	0	0	1	0	1	0	0	0	0	1	0	0	0	0	0	0	-	GCA_003003495.1	1214818	1214840	sgRNA0151	GAATCTTAATTTTGAAAGATNGG	TTTACTCAGTTTTAAAAGATCGG	7	GCA_003003495.1:1214818-1214840	100	40116				0.00149282
0	1	0	1	1	0	1	1	0	0	0	0	0	1	0	0	0	1	0	1	-	GCA_003003495.1	1211938	1211960	sgRNA0151	GAATCTTAATTTTGAAAGATNGG	GCAATTAGATTTTCAAACAGTGG	8	GCA_003003495.1:1211938-1211960	100	40117				3.04657e-05
1	0	0	0	0	0	1	0	1	0	0	0	0	1	0	1	0	0	1	1	-	GCA_003003495.1	1200346	1200368	sgRNA0151	GAATCTTAATTTTGAAAGATNGG	AAATCTGATTTTTCAGAGTCTGG	7	GCA_003003495.1:1200346-1200368	100	40118				2.4116e-06
1	1	0	0	1	1	1	0	0	1	0	0	1	0	0	0	0	1	0	0	-	GCA_003003495.1	1198838	1198860	sgRNA0151	GAATCTTAATTTTGAAAGATNGG	TGATTACAAATTCGAAAAATGGG	8	GCA_003003495.1:1198838-1198860	100	40119				0.000373204
1	0	0	1	0	0	0	1	0	1	0	0	0	0	1	0	0	1	1	1	-	GCA_003003495.1	1196782	1196804	sgRNA0151	GAATCTTAATTTTGAAAGATNGG	TAAACTTCACTTTGGAAAGAGGG	8	GCA_003003495.1:1196782-1196804	100	40120				1.46806e-06
1	0	1	0	0	1	0	0	0	0	1	1	0	0	0	0	0	1	1	1	-	GCA_003003495.1	1196073	1196095	sgRNA0151	GAATCTTAATTTTGAAAGATNGG	TATTCCTAATCCTGAAAATATGG	8	GCA_003003495.1:1196073-1196095	100	40121				5.13822e-06
0	0	0	0	1	0	1	1	0	0	0	0	0	0	1	1	1	1	1	0	-	GCA_003003495.1	1186425	1186447	sgRNA0151	GAATCTTAATTTTGAAAGATNGG	GAATATCTATTTTGTTGTCTTGG	8	GCA_003003495.1:1186425-1186447	100	40122				4.19447e-07
1	0	0	1	1	0	0	0	1	0	0	0	0	1	0	0	1	0	1	0	-	GCA_003003495.1	1160806	1160828	sgRNA0151	GAATCTTAATTTTGAAAGATNGG	TAAATTTATTTTTTAAGGCTAGG	7	GCA_003003495.1:1160806-1160828	100	40123	SPV_1128	complete	23	2.05529e-05	0.992491
1	0	0	0	1	1	0	1	0	0	0	1	0	1	0	0	0	1	0	1	-	GCA_003003495.1	1153262	1153284	sgRNA0151	GAATCTTAATTTTGAAAGATNGG	AAATGGTTATTATAAAAAAATGG	8	GCA_003003495.1:1153262-1153284	100	40124				1.25116e-05
1	0	0	0	1	1	0	0	0	0	1	0	0	1	1	1	0	0	1	0	-	GCA_003003495.1	1129680	1129702	sgRNA0151	GAATCTTAATTTTGAAAGATNGG	CAATGATAATCTTACCAGTTTGG	8	GCA_003003495.1:1129680-1129702	100	40125	SPV_1098	complete	23	1.46806e-06	0.94867
1	1	0	0	1	0	1	0	0	0	0	0	1	1	0	0	0	1	1	0	-	GCA_003003495.1	1128555	1128577	sgRNA0151	GAATCTTAATTTTGAAAGATNGG	TGATTTCAATTTCAAAACCTTGG	8	GCA_003003495.1:1128555-1128577	100	40126	SPV_1098	complete	23	1.25116e-05	0.423705
0	1	0	1	0	0	1	1	0	1	0	1	0	1	0	0	0	0	1	0	-	GCA_003003495.1	1120585	1120607	sgRNA0151	GAATCTTAATTTTGAAAGATNGG	GTACCTGTAGTGTCAAAGGTTGG	8	GCA_003003495.1:1120585-1120607	100	40127	SPV_1089	complete	23	4.37905e-05	0.241966
1	1	0	0	1	0	0	0	1	0	1	1	1	0	0	0	0	0	1	0	-	GCA_003003495.1	1112746	1112768	sgRNA0151	GAATCTTAATTTTGAAAGATNGG	AGATATTAGTGAAGAAAGTTTGG	8	GCA_003003495.1:1112746-1112768	100	40128				6.29432e-05
1	0	0	0	0	1	0	1	0	0	0	0	1	1	0	1	0	1	0	1	-	GCA_003003495.1	1097439	1097461	sgRNA0151	GAATCTTAATTTTGAAAGATNGG	AAATCGTGATTTATATATAAAGG	8	GCA_003003495.1:1097439-1097461	100	40129				1.46806e-06
0	1	0	0	0	1	1	1	1	0	1	1	0	0	0	0	0	1	0	0	-	GCA_003003495.1	1090973	1090995	sgRNA0151	GAATCTTAATTTTGAAAGATNGG	GGATCAAGCTAATGAAAAATTGG	8	GCA_003003495.1:1090973-1090995	100	40130				0.000153267
0	1	0	0	0	1	1	0	1	0	0	1	0	1	1	0	0	0	1	0	-	GCA_003003495.1	1084210	1084232	sgRNA0151	GAATCTTAATTTTGAAAGATNGG	GTATCCCAGTTATCGAAGCTGGG	8	GCA_003003495.1:1084210-1084232	100	40131				5.13822e-06
1	1	1	0	1	1	0	1	0	0	0	0	0	0	0	0	0	1	0	1	-	GCA_003003495.1	1078533	1078555	sgRNA0151	GAATCTTAATTTTGAAAGATNGG	AGCTGGTGATTTTGAAAAAGCGG	8	GCA_003003495.1:1078533-1078555	100	40132				0.000259644
0	1	0	0	1	1	0	0	1	0	1	0	0	0	0	0	0	1	0	1	-	GCA_003003495.1	1076986	1077008	sgRNA0151	GAATCTTAATTTTGAAAGATNGG	GGATGCTATTCTTGAAAAAGCGG	7	GCA_003003495.1:1076986-1077008	100	40133				7.19351e-05
1	0	0	0	0	1	1	0	1	0	1	1	0	0	0	1	0	1	0	0	-	GCA_003003495.1	1063565	1063587	sgRNA0151	GAATCTTAATTTTGAAAGATNGG	CAATCCAATTGATGAGAAATTGG	8	GCA_003003495.1:1063565-1063587	100	40134				1.79838e-05
0	0	0	1	1	0	0	1	0	0	1	0	1	1	1	0	0	0	1	0	-	GCA_003003495.1	1063414	1063436	sgRNA0151	GAATCTTAATTTTGAAAGATNGG	GAAAGTTTATCTCATAAGCTAGG	8	GCA_003003495.1:1063414-1063436	100	40135				5.13822e-06
1	1	0	1	0	0	0	0	1	1	1	0	1	1	0	0	0	0	0	0	-	GCA_003003495.1	1047075	1047097	sgRNA0151	GAATCTTAATTTTGAAAGATNGG	ATAGCTTATGATAAAAAGATCGG	8	GCA_003003495.1:1047075-1047097	100	40136				6.29432e-05
1	0	0	0	0	1	1	0	1	0	1	0	0	1	0	0	0	1	0	1	-	GCA_003003495.1	1040701	1040723	sgRNA0151	GAATCTTAATTTTGAAAGATNGG	AAATCAAACTCTTAAAAAACTGG	8	GCA_003003495.1:1040701-1040723	100	40137				5.13822e-06
1	0	0	0	1	0	1	1	0	0	0	0	0	0	1	1	0	1	0	0	-	GCA_003003495.1	1035279	1035301	sgRNA0151	GAATCTTAATTTTGAAAGATNGG	AAATTTAGATTTTGGCAAATAGG	7	GCA_003003495.1:1035279-1035301	100	40138				5.00463e-05
1	0	1	0	0	0	0	0	0	0	1	1	0	1	1	0	0	1	0	0	-	GCA_003003495.1	1033013	1033035	sgRNA0151	GAATCTTAATTTTGAAAGATNGG	AACTCTTAATAATTGAATATTGG	7	GCA_003003495.1:1033013-1033035	100	40139				8.44061e-06
0	0	0	0	1	0	1	0	1	1	1	1	0	0	0	0	0	1	0	0	-	GCA_003003495.1	1032869	1032891	sgRNA0151	GAATCTTAATTTTGAAAGATNGG	GAATATCATGAATGAAAAATAGG	7	GCA_003003495.1:1032869-1032891	100	40140				0.000103397
0	0	0	0	0	0	0	1	0	0	1	1	1	1	0	0	0	1	0	1	-	GCA_003003495.1	1031959	1031981	sgRNA0151	GAATCTTAATTTTGAAAGATNGG	GAATCTTTATAGATAAAAAGAGG	7	GCA_003003495.1:1031959-1031981	100	40141				3.46637e-06
1	1	1	0	1	0	0	0	1	0	0	0	0	1	0	1	0	1	0	0	-	GCA_003003495.1	1027978	1028000	sgRNA0151	GAATCTTAATTTTGAAAGATNGG	TGCTATTATTTTTTACAAATTGG	8	GCA_003003495.1:1027978-1028000	100	40142				1.25116e-05
0	0	1	0	0	1	1	0	0	0	1	0	0	0	0	0	0	1	0	1	-	GCA_003003495.1	1025714	1025736	sgRNA0151	GAATCTTAATTTTGAAAGATNGG	GATTCACAATGTTGAAATAGAGG	6	GCA_003003495.1:1025714-1025736	100	40143				0.00028774
1	0	0	1	1	1	0	0	0	0	1	0	0	0	0	0	0	0	0	1	-	GCA_003003495.1	1018958	1018980	sgRNA0151	GAATCTTAATTTTGAAAGATNGG	CAAGTATAATGTTGAAAGAATGG	6	GCA_003003495.1:1018958-1018980	100	40144				0.00245227
0	0	0	1	1	0	0	1	0	1	0	0	0	1	0	1	0	1	0	1	-	GCA_003003495.1	1012328	1012350	sgRNA0151	GAATCTTAATTTTGAAAGATNGG	GAAGTTTGAATTTTATAAAAAGG	8	GCA_003003495.1:1012328-1012350	100	40145				1.46806e-06
0	0	0	1	1	1	0	0	0	0	0	0	0	1	0	0	0	0	0	0	-	GCA_003003495.1	1008883	1008905	sgRNA0151	GAATCTTAATTTTGAAAGATNGG	GAAGAGTAATTTTTAAAGATAGG	4	GCA_003003495.1:1008883-1008905	100	40146				0.0161135
0	1	1	0	1	0	0	1	0	0	1	0	1	1	0	0	1	0	0	0	-	GCA_003003495.1	1006339	1006361	sgRNA0151	GAATCTTAATTTTGAAAGATNGG	GTTTGTTGATATGCAAGGATGGG	8	GCA_003003495.1:1006339-1006361	100	40147				4.37905e-05
1	0	0	1	1	0	1	0	0	1	1	0	0	0	0	0	0	1	0	1	-	GCA_003003495.1	988662	988684	sgRNA0151	GAATCTTAATTTTGAAAGATNGG	TAAGGTCAAGGTTGAAAAACGGG	8	GCA_003003495.1:988662-988684	100	40148				4.37905e-05
1	0	0	0	0	1	0	0	0	0	0	0	0	1	1	0	0	1	1	1	-	GCA_003003495.1	977613	977635	sgRNA0151	GAATCTTAATTTTGAAAGATNGG	CAATCGTAATTTTACAATTGTGG	7	GCA_003003495.1:977613-977635	100	40149				6.89029e-07
1	1	0	0	0	1	0	1	0	1	0	0	0	0	0	0	1	1	0	1	-	GCA_003003495.1	967388	967410	sgRNA0151	GAATCTTAATTTTGAAAGATNGG	TTATCCTCAATTTGAAGAAATGG	8	GCA_003003495.1:967388-967410	100	40150				1.25116e-05
0	0	0	0	1	1	0	1	0	1	0	0	1	0	0	0	1	1	1	0	-	GCA_003003495.1	945077	945099	sgRNA0151	GAATCTTAATTTTGAAAGATNGG	GAATACTGAGTTGGAAGAGTGGG	8	GCA_003003495.1:945077-945099	100	40151				5.13822e-06
1	0	0	1	0	0	0	1	1	0	1	1	1	0	0	0	0	0	0	1	-	GCA_003003495.1	940655	940677	sgRNA0151	GAATCTTAATTTTGAAAGATNGG	AAAACTTTCTAAAGAAAGAAGGG	8	GCA_003003495.1:940655-940677	100	40152				6.29432e-05
1	0	0	0	0	0	0	1	0	0	1	1	0	1	0	0	1	1	0	1	-	GCA_003003495.1	921595	921617	sgRNA0151	GAATCTTAATTTTGAAAGATNGG	CAATCTTTATGGTAAAGAACGGG	8	GCA_003003495.1:921595-921617	100	40153				6.02901e-07
1	0	0	0	1	1	0	0	1	0	0	1	0	0	0	1	0	1	0	1	-	GCA_003003495.1	911991	912013	sgRNA0151	GAATCTTAATTTTGAAAGATNGG	CAATTCTATTTATGATACAAAGG	8	GCA_003003495.1:911991-912013	100	40154				5.13822e-06
1	0	0	1	1	1	0	0	1	0	0	0	1	0	0	0	1	0	1	0	-	GCA_003003495.1	884074	884096	sgRNA0151	GAATCTTAATTTTGAAAGATNGG	TAAAGATATTTTGGAAGGCTTGG	8	GCA_003003495.1:884074-884096	100	40155	SPV_0868	complete	23	4.37905e-05	0.939064
1	0	0	0	0	1	0	0	0	0	0	0	0	1	1	0	0	1	0	1	-	GCA_003003495.1	882401	882423	sgRNA0151	GAATCTTAATTTTGAAAGATNGG	CAATCCTAATTTTTCAACAAGGG	6	GCA_003003495.1:882401-882423	100	40156	SPV_0866	complete	23	9.64641e-06	0.996629
0	1	1	0	0	0	1	0	0	1	1	0	0	1	0	1	1	0	0	0	-	GCA_003003495.1	842339	842361	sgRNA0151	GAATCTTAATTTTGAAAGATNGG	GTTTCTAAAACTTCACCGATTGG	8	GCA_003003495.1:842339-842361	100	40157	SPV_0823	complete	23	5.13822e-06	0.215323
0	0	1	0	0	1	0	1	1	0	1	1	0	1	0	0	0	0	0	1	-	GCA_003003495.1	829636	829658	sgRNA0151	GAATCTTAATTTTGAAAGATNGG	GACTCATCCTCGTCAAAGAAGGG	8	GCA_003003495.1:829636-829658	100	40158	SPV_0811	complete	23	1.79838e-05	0.683771
1	1	1	0	1	1	1	0	1	0	0	0	0	0	1	0	0	0	0	0	-	GCA_003003495.1	821375	821397	sgRNA0151	GAATCTTAATTTTGAAAGATNGG	ATCTTACATTTTTGTAAGATTGG	8	GCA_003003495.1:821375-821397	100	40159				0.000908753
1	0	0	0	0	1	0	1	1	0	1	0	1	0	0	0	0	1	0	1	-	GCA_003003495.1	815662	815684	sgRNA0151	GAATCTTAATTTTGAAAGATNGG	CAATCGTTTTCTGGAAAAAAAGG	8	GCA_003003495.1:815662-815684	100	40160				1.79838e-05
1	0	1	0	1	1	1	0	0	0	0	1	0	0	0	0	0	1	0	1	-	GCA_003003495.1	811053	811075	sgRNA0151	GAATCTTAATTTTGAAAGATNGG	CATTAGAAATTATGAAAAAAGGG	8	GCA_003003495.1:811053-811075	100	40161				0.00010663
0	1	0	1	1	1	0	1	1	0	0	0	0	0	1	0	1	0	0	0	-	GCA_003003495.1	791868	791890	sgRNA0151	GAATCTTAATTTTGAAAGATNGG	GCAGTCTGCTTTTGTACGATAGG	8	GCA_003003495.1:791868-791890	100	40162	SPV_0778	complete	23	0.00010663	0.495012
1	0	1	1	0	0	0	1	1	0	1	0	0	1	0	0	0	0	1	0	-	GCA_003003495.1	778535	778557	sgRNA0151	GAATCTTAATTTTGAAAGATNGG	AAGCCTTCTTCTTAAAAGTTTGG	8	GCA_003003495.1:778535-778557	100	40163				4.37905e-05
0	0	1	1	0	0	1	1	0	0	1	0	0	0	0	1	0	0	1	0	-	GCA_003003495.1	764160	764182	sgRNA0151	GAATCTTAATTTTGAAAGATNGG	GACGCTGGATCTTGATAGCTTGG	7	GCA_003003495.1:764160-764182	100	40164	SPV_0750	complete	23	0.000175162	0.356305
1	0	0	1	1	0	1	1	0	1	0	0	0	0	0	1	0	0	0	1	-	GCA_003003495.1	751454	751476	sgRNA0151	GAATCTTAATTTTGAAAGATNGG	CAACTTGGACTTTGATAGAAGGG	8	GCA_003003495.1:751454-751476	100	40165	SPV_0739	complete	23	0.00010663	0.55534
1	0	0	0	0	0	1	0	0	1	1	0	0	1	1	0	1	1	0	0	-	GCA_003003495.1	746765	746787	sgRNA0151	GAATCTTAATTTTGAAAGATNGG	AAATCTCAACCTTTTATTATTGG	8	GCA_003003495.1:746765-746787	100	40166				6.02901e-07
1	1	1	0	0	0	0	0	0	0	0	0	0	0	0	1	1	1	0	1	-	GCA_003003495.1	744197	744219	sgRNA0151	GAATCTTAATTTTGAAAGATNGG	CTTTCTTAATTTTGATTTAGAGG	7	GCA_003003495.1:744197-744219	100	40167				5.87225e-06
1	1	0	0	1	1	0	0	1	0	0	0	0	0	1	0	0	0	0	1	-	GCA_003003495.1	718264	718286	sgRNA0151	GAATCTTAATTTTGAAAGATNGG	TTATAGTAGTTTTGCAAGAGTGG	7	GCA_003003495.1:718264-718286	100	40168	SPV_0704	complete	23	0.000175162	0.578831
1	1	1	0	0	0	1	0	1	0	0	0	0	0	1	0	0	1	0	1	-	GCA_003003495.1	706924	706946	sgRNA0151	GAATCTTAATTTTGAAAGATNGG	TTTTCTAACTTTTGCAACAAAGG	8	GCA_003003495.1:706924-706946	100	40169	SPV_0691	complete	23	1.25116e-05	0.473154
1	1	0	0	1	0	1	1	0	1	1	0	1	0	0	0	0	0	0	0	-	GCA_003003495.1	705997	706019	sgRNA0151	GAATCTTAATTTTGAAAGATNGG	ATATTTAGACGTGGAAAGATAGG	8	GCA_003003495.1:705997-706019	100	40170	SPV_0689	complete	23	0.00130622	0.780759
0	0	1	0	0	1	1	1	1	0	0	0	1	0	0	0	0	1	0	1	-	GCA_003003495.1	687271	687293	sgRNA0151	GAATCTTAATTTTGAAAGATNGG	GACTCCACTTTTGGAAATACTGG	8	GCA_003003495.1:687271-687293	100	40171	SPV_0666	complete	23	4.37905e-05	0.44532
0	0	1	1	1	1	0	0	1	0	0	0	0	1	1	0	0	0	0	1	-	GCA_003003495.1	683125	683147	sgRNA0151	GAATCTTAATTTTGAAAGATNGG	GATAAGTATTTTTTCAAGAATGG	8	GCA_003003495.1:683125-683147	100	40172	SPV_0663	complete	23	1.25116e-05	0.436033
1	1	0	0	0	0	1	0	1	0	1	1	0	0	1	0	0	1	0	0	-	GCA_003003495.1	682720	682742	sgRNA0151	GAATCTTAATTTTGAAAGATNGG	TCATCTAATTGCTGGAAAATCGG	8	GCA_003003495.1:682720-682742	100	40173	SPV_0663	complete	23	1.79838e-05	0.129447
1	1	0	1	0	0	1	0	0	0	1	0	0	1	0	0	1	1	0	0	-	GCA_003003495.1	679058	679080	sgRNA0151	GAATCTTAATTTTGAAAGATNGG	TTACCTAAATCTTCAAGAATCGG	8	GCA_003003495.1:679058-679080	100	40174	SPV_0660	3-PAM	19	1.25116e-05	1
0	0	1	0	0	1	1	0	0	0	0	1	1	1	0	1	0	0	1	0	-	GCA_003003495.1	668106	668128	sgRNA0151	GAATCTTAATTTTGAAAGATNGG	GATTCGCAATTAGTAGAGCTTGG	8	GCA_003003495.1:668106-668128	100	40175	SPV_0648	complete	23	5.13822e-06	0.0921348
1	1	1	0	0	0	0	1	0	0	1	0	1	1	0	0	0	0	0	1	-	GCA_003003495.1	659748	659770	sgRNA0151	GAATCTTAATTTTGAAAGATNGG	ATTTCTTTATATAAAAAGACCGG	8	GCA_003003495.1:659748-659770	100	40176				4.37905e-05
1	0	0	1	0	0	0	1	1	1	0	0	0	0	0	1	0	1	1	0	-	GCA_003003495.1	654429	654451	sgRNA0151	GAATCTTAATTTTGAAAGATNGG	AAACCTTGTCTTTGATATCTTGG	8	GCA_003003495.1:654429-654451	100	40177	SPV_0633	complete	23	5.13822e-06	0.624665
1	1	1	1	0	1	0	1	0	1	0	0	1	0	0	0	0	0	0	0	-	GCA_003003495.1	650953	650975	sgRNA0151	GAATCTTAATTTTGAAAGATNGG	ATTCCCTCAATTCGAAAGATAGG	8	GCA_003003495.1:650953-650975	100	40178	SPV_0629	complete	23	0.00318064	0.149402
0	0	0	1	1	1	0	0	0	0	1	1	0	1	0	1	0	0	1	0	-	GCA_003003495.1	650499	650521	sgRNA0151	GAATCTTAATTTTGAAAGATNGG	GAAATGTAATGATAACAGGTTGG	8	GCA_003003495.1:650499-650521	100	40179	SPV_0628	complete	23	5.13822e-06	0.474627
1	0	0	0	0	0	0	1	0	0	0	0	1	1	1	1	0	1	1	0	-	GCA_003003495.1	641758	641780	sgRNA0151	GAATCTTAATTTTGAAAGATNGG	TAATCTTGATTTCAGTACCTTGG	8	GCA_003003495.1:641758-641780	100	40180	SPV_0620	complete	23	1.72257e-07	0.626703
1	0	1	0	0	1	0	0	0	0	1	1	0	1	0	1	0	1	0	0	-	GCA_003003495.1	634794	634816	sgRNA0151	GAATCTTAATTTTGAAAGATNGG	AATTCCTAATAATAATAAATAGG	8	GCA_003003495.1:634794-634816	100	40181	SPV_0611	complete	23	5.13822e-06	0.466307
1	1	1	0	0	0	0	1	1	0	0	1	0	1	1	0	0	0	0	0	-	GCA_003003495.1	622224	622246	sgRNA0151	GAATCTTAATTTTGAAAGATNGG	ACTTCTTCCTTCTTTAAGATAGG	8	GCA_003003495.1:622224-622246	100	40182	SPV_0596	complete	23	4.37905e-05	0.816908
0	0	0	1	0	1	1	1	0	1	0	0	0	0	0	1	0	0	1	0	-	GCA_003003495.1	583830	583852	sgRNA0151	GAATCTTAATTTTGAAAGATNGG	GAACCGACAATTTGACAGTTTGG	7	GCA_003003495.1:583830-583852	100	40183	SPV_0562	complete	23	0.000175162	0.558073
1	0	0	1	0	1	1	0	1	0	0	1	0	1	0	0	1	0	0	0	-	GCA_003003495.1	573249	573271	sgRNA0151	GAATCTTAATTTTGAAAGATNGG	CAAGCCCATTTATCAAGGATTGG	8	GCA_003003495.1:573249-573271	100	40184	SPV_0558	complete	23	4.37905e-05	0.443543
1	1	0	0	0	1	0	0	1	0	0	0	1	0	0	1	0	1	0	1	-	GCA_003003495.1	538907	538929	sgRNA0151	GAATCTTAATTTTGAAAGATNGG	ACATCCTATTTTAGATAAACAGG	8	GCA_003003495.1:538907-538929	100	40185				5.13822e-06
1	1	1	0	1	0	1	0	0	1	0	0	1	0	0	0	0	1	0	0	-	GCA_003003495.1	527805	527827	sgRNA0151	GAATCTTAATTTTGAAAGATNGG	ATCTGTAAAATTGGAAATATAGG	8	GCA_003003495.1:527805-527827	100	40186	SPV_0515	complete	23	0.000373204	0.139288
0	0	0	1	1	0	0	1	1	0	1	0	1	0	0	0	0	1	0	0	-	GCA_003003495.1	523586	523608	sgRNA0151	GAATCTTAATTTTGAAAGATNGG	GAACATTTCTGTAGAAAAATAGG	7	GCA_003003495.1:523586-523608	100	40187				0.000251773
1	1	1	0	0	0	1	0	0	0	1	1	0	0	0	1	0	0	0	1	-	GCA_003003495.1	515829	515851	sgRNA0151	GAATCTTAATTTTGAAAGATNGG	CTGTCTCAATGCTGACAGAAAGG	8	GCA_003003495.1:515829-515851	100	40188	SPV_0506	complete	23	4.37905e-05	0.261765
1	1	1	0	0	0	1	0	0	0	0	1	0	1	0	0	1	0	0	1	-	GCA_003003495.1	465201	465223	sgRNA0151	GAATCTTAATTTTGAAAGATNGG	ACGTCTAAATTATTAACGACAGG	8	GCA_003003495.1:465201-465223	100	40189				1.25116e-05
1	0	0	0	1	1	0	0	1	0	1	0	0	1	0	0	1	1	0	0	-	GCA_003003495.1	464878	464900	sgRNA0151	GAATCTTAATTTTGAAAGATNGG	TAATTCTACTGTTCAAGTATTGG	8	GCA_003003495.1:464878-464900	100	40190				5.13822e-06
0	0	1	0	1	1	0	0	0	0	0	1	1	0	0	1	0	1	0	1	-	GCA_003003495.1	461289	461311	sgRNA0151	GAATCTTAATTTTGAAAGATNGG	GATTAATAATTCGGAGATACTGG	8	GCA_003003495.1:461289-461311	100	40191	SPV_2169	complete	23	5.13822e-06	0.856655
0	0	1	0	0	0	1	1	0	0	0	1	0	1	1	0	1	0	0	1	-	GCA_003003495.1	459852	459874	sgRNA0151	GAATCTTAATTTTGAAAGATNGG	GATTCTGGATTGTTCAGGAAGGG	8	GCA_003003495.1:459852-459874	100	40192	SPV_0453	complete	23	1.46806e-06	0.961935
0	1	1	0	1	0	0	1	1	0	0	1	1	0	0	0	0	1	0	0	-	GCA_003003495.1	448418	448440	sgRNA0151	GAATCTTAATTTTGAAAGATNGG	GTCTTTTTTTTACGAAAAATCGG	8	GCA_003003495.1:448418-448440	100	40193				0.000153267
0	0	1	1	0	0	0	1	1	1	0	0	0	0	1	0	0	1	0	1	-	GCA_003003495.1	437398	437420	sgRNA0151	GAATCTTAATTTTGAAAGATNGG	GATGCTTGTATTTGGAACAGGGG	8	GCA_003003495.1:437398-437420	100	40194	SPV_0432	complete	23	5.13822e-06	0.1673
0	1	0	0	1	1	0	1	0	0	1	0	0	1	0	0	0	1	0	1	-	GCA_003003495.1	433407	433429	sgRNA0151	GAATCTTAATTTTGAAAGATNGG	GGATTCTTATATTAAAAAAAGGG	8	GCA_003003495.1:433407-433429	100	40195				1.25116e-05
0	0	1	0	0	0	0	0	1	1	0	0	1	1	0	0	0	1	0	1	-	GCA_003003495.1	433406	433428	sgRNA0151	GAATCTTAATTTTGAAAGATNGG	GATTCTTATATTAAAAAAAGGGG	7	GCA_003003495.1:433406-433428	100	40196				3.46637e-06
1	1	0	0	0	0	1	1	0	1	0	0	0	1	1	0	0	0	0	1	-	GCA_003003495.1	427703	427725	sgRNA0151	GAATCTTAATTTTGAAAGATNGG	TTATCTGCAATTTTGAAGAATGG	8	GCA_003003495.1:427703-427725	100	40197	SPV_0424	complete	23	1.25116e-05	0.966923
1	0	1	1	1	0	0	0	1	1	0	0	0	0	1	1	0	0	0	0	-	GCA_003003495.1	422043	422065	sgRNA0151	GAATCTTAATTTTGAAAGATNGG	CACCTTTAGCTTTGTTAGATGGG	8	GCA_003003495.1:422043-422065	100	40198	SPV_0420	complete	23	4.37905e-05	0.844049
1	0	1	1	1	0	0	0	1	1	0	0	0	0	0	0	0	1	0	1	-	GCA_003003495.1	416383	416405	sgRNA0151	GAATCTTAATTTTGAAAGATNGG	CAGGATTACCTTTGAAAAAATGG	8	GCA_003003495.1:416383-416405	100	40199				4.37905e-05
1	0	1	0	0	0	0	1	1	0	1	0	0	0	0	1	0	1	1	0	-	GCA_003003495.1	392609	392631	sgRNA0151	GAATCTTAATTTTGAAAGATNGG	TATTCTTTTTCTTGATATTTAGG	8	GCA_003003495.1:392609-392631	100	40200	SPV_0388	complete	23	5.13822e-06	0.999257
1	0	0	1	0	1	0	1	1	0	0	0	0	1	0	0	0	1	1	0	-	GCA_003003495.1	379967	379989	sgRNA0151	GAATCTTAATTTTGAAAGATNGG	AAAACCTTGTTTTAAAATGTTGG	8	GCA_003003495.1:379967-379989	100	40201	SPV_0374	complete	23	1.25116e-05	0.791334
1	0	0	1	0	0	0	1	1	0	0	0	1	1	0	0	1	0	1	0	-	GCA_003003495.1	379966	379988	sgRNA0151	GAATCTTAATTTTGAAAGATNGG	AAACCTTGTTTTAAAATGTTGGG	8	GCA_003003495.1:379966-379988	100	40202	SPV_0374	complete	23	5.13822e-06	0.790194
1	0	0	1	0	0	1	0	1	1	0	0	0	1	1	1	0	0	0	0	-	GCA_003003495.1	374716	374738	sgRNA0151	GAATCTTAATTTTGAAAGATNGG	CAAGCTGACATTTTCCAGATTGG	8	GCA_003003495.1:374716-374738	100	40203	SPV_0371	complete	23	5.13822e-06	0.137857
1	1	1	0	0	0	0	1	0	0	1	1	0	0	0	1	0	0	1	0	-	GCA_003003495.1	370566	370588	sgRNA0151	GAATCTTAATTTTGAAAGATNGG	AGGTCTTTATCCTGACAGGTGGG	8	GCA_003003495.1:370566-370588	100	40204				4.37905e-05
1	1	1	1	0	1	0	0	0	0	0	1	0	0	0	0	0	1	1	0	-	GCA_003003495.1	363346	363368	sgRNA0151	GAATCTTAATTTTGAAAGATNGG	TTCACCTAATTCTGAAATTTTGG	8	GCA_003003495.1:363346-363368	100	40205	SPV_0360	complete	23	0.00010663	0.915856
1	0	0	1	0	0	1	1	0	1	0	1	0	1	0	0	0	1	0	0	-	GCA_003003495.1	319481	319503	sgRNA0151	GAATCTTAATTTTGAAAGATNGG	CAAGCTAGAATGTAAAAAATGGG	8	GCA_003003495.1:319481-319503	100	40206	SPV_0320	complete	23	4.37905e-05	0.255594
0	0	0	1	1	0	0	1	0	0	1	1	1	1	0	0	0	0	1	0	-	GCA_003003495.1	313252	313274	sgRNA0151	GAATCTTAATTTTGAAAGATNGG	GAACTTTTATGCGAAAAGTTTGG	8	GCA_003003495.1:313252-313274	100	40207				1.79838e-05
1	0	0	0	0	1	0	0	1	0	1	1	1	1	0	0	0	1	0	0	-	GCA_003003495.1	313191	313213	sgRNA0151	GAATCTTAATTTTGAAAGATNGG	CAATCCTATTGAGAAAACATGGG	8	GCA_003003495.1:313191-313213	100	40208				7.38553e-06
0	0	0	0	1	1	1	0	1	0	0	0	1	1	0	0	0	1	1	0	-	GCA_003003495.1	312868	312890	sgRNA0151	GAATCTTAATTTTGAAAGATNGG	GAATGAAAGTTTATAAACTTTGG	8	GCA_003003495.1:312868-312890	100	40209				5.13822e-06
0	1	0	0	0	0	1	0	1	0	1	0	1	1	0	0	1	1	0	0	-	GCA_003003495.1	299086	299108	sgRNA0151	GAATCTTAATTTTGAAAGATNGG	GCATCTGATTCTCAAAGAATTGG	8	GCA_003003495.1:299086-299108	100	40210	SPV_2141	complete	23	2.11015e-06	0.866418
1	1	1	0	1	1	0	1	0	0	0	0	0	1	0	0	0	1	0	0	-	GCA_003003495.1	279955	279977	sgRNA0151	GAATCTTAATTTTGAAAGATNGG	ACTTGGTTATTTTCAAAAATCGG	8	GCA_003003495.1:279955-279977	100	40211	SPV_0282	complete	23	0.000259644	0.700413
1	0	0	1	0	0	1	0	0	1	0	0	1	1	0	0	0	1	0	1	-	GCA_003003495.1	243925	243947	sgRNA0151	GAATCTTAATTTTGAAAGATNGG	CAAGCTGAACTTCCAAATACAGG	8	GCA_003003495.1:243925-243947	100	40212				5.13822e-06
0	1	0	0	1	0	0	0	1	0	1	1	1	1	0	0	0	0	1	0	-	GCA_003003495.1	231802	231824	sgRNA0151	GAATCTTAATTTTGAAAGATNGG	GGATTTTATTAAATAAAGTTAGG	8	GCA_003003495.1:231802-231824	100	40213	SPV_2130	complete	23	7.38553e-06	0.213333
0	1	0	0	1	0	0	0	1	0	1	1	1	1	0	0	0	0	1	0	-	GCA_003003495.1	231614	231636	sgRNA0151	GAATCTTAATTTTGAAAGATNGG	GGATTTTATTAAATAAAGTTAGG	8	GCA_003003495.1:231614-231636	100	40214	SPV_2129	complete	23	7.38553e-06	0.214286
1	1	0	0	0	0	0	1	1	1	1	1	0	0	0	0	1	0	0	0	-	GCA_003003495.1	229013	229035	sgRNA0151	GAATCTTAATTTTGAAAGATNGG	CCATCTTCCCAATGAATGATTGG	8	GCA_003003495.1:229013-229035	100	40215	SPV_0238	complete	23	6.29432e-05	0.519161
1	1	0	0	0	0	0	1	1	1	0	1	0	1	0	0	0	0	0	1	-	GCA_003003495.1	222833	222855	sgRNA0151	GAATCTTAATTTTGAAAGATNGG	CGATCTTGTATCTTAAAGAATGG	8	GCA_003003495.1:222833-222855	100	40216	SPV_0234	complete	23	1.79838e-05	0.973354
1	0	0	0	1	1	1	1	1	0	0	1	0	0	0	0	0	0	0	0	-	GCA_003003495.1	215815	215837	sgRNA0151	GAATCTTAATTTTGAAAGATNGG	AAATTGCTGTTATGAAAGATGGG	7	GCA_003003495.1:215815-215837	100	40217				0.00522486
0	1	0	1	0	1	0	0	1	0	1	1	0	1	0	0	1	0	0	0	-	GCA_003003495.1	193050	193072	sgRNA0151	GAATCTTAATTTTGAAAGATNGG	GCACCGTACTGATAAAGGATAGG	8	GCA_003003495.1:193050-193072	100	40218	SPV_0187	complete	23	1.79838e-05	0.648055
1	1	0	0	0	0	0	1	0	0	0	1	1	1	1	0	0	0	0	1	-	GCA_003003495.1	150441	150463	sgRNA0151	GAATCTTAATTTTGAAAGATNGG	AGATCTTGATTGCTCAAGAAGGG	8	GCA_003003495.1:150441-150463	100	40219	SPV_0144	complete	23	5.13822e-06	0.577883
0	0	0	0	1	1	1	0	1	0	0	0	1	1	0	0	0	1	0	0	-	GCA_003003495.1	146109	146131	sgRNA0151	GAATCTTAATTTTGAAAGATNGG	GAATACAATTTTAAAAAAATAGG	7	GCA_003003495.1:146109-146131	100	40220	SPV_0140	complete	23	7.19351e-05	0.557089
0	0	0	0	0	0	1	1	0	1	1	0	0	1	0	0	1	1	1	0	-	GCA_003003495.1	145451	145473	sgRNA0151	GAATCTTAATTTTGAAAGATNGG	GAATCTCTAGATTAAACTCTTGG	8	GCA_003003495.1:145451-145473	100	40221	SPV_0140	complete	23	6.02901e-07	0.144291
1	1	1	1	0	1	0	1	0	0	1	0	0	0	0	1	0	0	0	0	-	GCA_003003495.1	137573	137595	sgRNA0151	GAATCTTAATTTTGAAAGATNGG	ACCACCTCATCTTGATAGATGGG	8	GCA_003003495.1:137573-137595	100	40222				0.000908753
0	0	1	1	1	0	0	1	0	0	0	0	0	1	1	0	1	0	0	0	-	GCA_003003495.1	110670	110692	sgRNA0151	GAATCTTAATTTTGAAAGATNGG	GATAATTCATTTTCTATGATTGG	7	GCA_003003495.1:110670-110692	100	40223	SPV_0110	complete	23	5.00463e-05	0.761499
1	0	0	0	1	0	1	0	0	0	0	0	1	1	1	1	0	1	0	0	-	GCA_003003495.1	103453	103475	sgRNA0151	GAATCTTAATTTTGAAAGATNGG	CAATGTCAATTTCTTTAAATAGG	8	GCA_003003495.1:103453-103475	100	40224				1.46806e-06
0	0	1	1	1	0	1	0	0	0	0	0	0	1	0	0	0	1	1	1	-	GCA_003003495.1	98848	98870	sgRNA0151	GAATCTTAATTTTGAAAGATNGG	GAGCATCAATTTTTAAAATAAGG	8	GCA_003003495.1:98848-98870	100	40225	SPV_0098	complete	23	3.57473e-06	0.301835
0	0	0	1	0	1	0	0	0	1	1	0	0	0	0	0	0	1	1	0	-	GCA_003003495.1	86481	86503	sgRNA0151	GAATCTTAATTTTGAAAGATNGG	GAAGCATAAAGTTGAAACCTAGG	6	GCA_003003495.1:86481-86503	100	40226	SPV_0083	complete	23	0.000118169	0.415959
0	1	0	1	0	1	0	1	0	0	0	1	0	0	0	1	1	1	0	0	-	GCA_003003495.1	83867	83889	sgRNA0151	GAATCTTAATTTTGAAAGATNGG	GTAGCATGATTGTGATTCATCGG	8	GCA_003003495.1:83867-83889	100	40227	SPV_0080	complete	23	1.25116e-05	0.93927
0	1	0	0	1	0	1	0	0	1	0	1	1	0	0	1	0	0	1	0	-	GCA_003003495.1	67485	67507	sgRNA0151	GAATCTTAATTTTGAAAGATNGG	GGATATAAAGTGAGAGAGTTGGG	8	GCA_003003495.1:67485-67507	100	40228	SPV_0065	complete	23	1.79838e-05	0.929178
0	1	1	1	1	0	0	0	0	1	0	0	1	0	1	0	0	1	0	0	-	GCA_003003495.1	65658	65680	sgRNA0151	GAATCTTAATTTTGAAAGATNGG	GCTCTTTAAATTCGGAATATAGG	8	GCA_003003495.1:65658-65680	100	40229				4.37905e-05
0	1	1	0	1	0	0	1	0	1	0	0	1	0	0	0	0	1	0	0	-	GCA_003003495.1	65170	65192	sgRNA0151	GAATCTTAATTTTGAAAGATNGG	GCTTGTTTACTTGGAAAAATTGG	7	GCA_003003495.1:65170-65192	100	40230				0.000613067
0	1	1	1	1	0	1	0	0	0	0	0	1	0	0	0	1	0	1	0	-	GCA_003003495.1	55792	55814	sgRNA0151	GAATCTTAATTTTGAAAGATNGG	GTCAATCAATTTAGAATGTTCGG	8	GCA_003003495.1:55792-55814	100	40231	SPV_0058	complete	23	0.00010663	0.119355
0	1	0	1	1	1	1	1	0	0	0	0	0	0	1	0	0	0	1	0	-	GCA_003003495.1	33166	33188	sgRNA0151	GAATCTTAATTTTGAAAGATNGG	GCAGGAATATTTTGCAAGTTTGG	8	GCA_003003495.1:33166-33188	100	40232	SPV_0038	complete	23	0.000259644	0.712371
0	0	0	0	0	1	1	1	0	1	0	1	1	0	0	0	0	0	1	1	-	GCA_003003495.1	26239	26261	sgRNA0151	GAATCTTAATTTTGAAAGATNGG	GAATCAATAATGAGAAAGTCTGG	8	GCA_003003495.1:26239-26261	100	40233	SPV_0029	complete	23	1.79838e-05	0.314516
0	0	0	1	1	1	0	0	0	0	1	0	0	1	1	1	0	1	0	0	-	GCA_003003495.1	21940	21962	sgRNA0151	GAATCTTAATTTTGAAAGATNGG	GAACTATAATATTTTTATATAGG	8	GCA_003003495.1:21940-21962	100	40234				1.46806e-06
0	0	0	1	0	0	1	0	1	1	0	1	1	1	0	0	0	0	0	1	-	GCA_003003495.1	12912	12934	sgRNA0151	GAATCTTAATTTTGAAAGATNGG	GAACCTGAGATACTAAAGAATGG	8	GCA_003003495.1:12912-12934	100	40235	SPV_0013	complete	23	7.38553e-06	0.381198
1	0	0	0	0	0	0	1	0	0	0	1	1	1	0	1	0	1	0	1	-	GCA_003003495.1	9244	9266	sgRNA0151	GAATCTTAATTTTGAAAGATNGG	AAATCTTCATTCGCATAAACAGG	8	GCA_003003495.1:9244-9266	100	40236	SPV_0010	complete	23	6.02901e-07	0.139647
1	0	0	1	0	1	1	0	1	1	0	1	0	1	0	0	0	0	0	0	-	GCA_003003495.1	7958	7980	sgRNA0151	GAATCTTAATTTTGAAAGATNGG	CAAACCAATCTCTAAAAGATAGG	8	GCA_003003495.1:7958-7980	100	40237	SPV_0006	complete	23	0.000153267	0.918268
0	1	1	1	1	0	0	0	1	0	0	0	1	0	1	0	0	1	0	0	+	GCA_003003495.1	22662	22684	sgRNA0152	CGGGTGGGAGATAATGGCAANGG	CAATGGGGTGATGAAGGTAAAGG	8	GCA_003003495.1:22662-22684	100	40238				4.37905e-05
0	1	0	0	0	1	0	0	0	1	0	0	1	1	1	1	1	0	0	0	+	GCA_003003495.1	79507	79529	sgRNA0152	CGGGTGGGAGATAATGGCAANGG	CAGGTCGGAAATTTCTCCAAAGG	8	GCA_003003495.1:79507-79529	100	40239				6.02901e-07
0	1	0	1	0	0	1	0	0	1	0	1	0	0	1	1	0	1	0	0	+	GCA_003003495.1	128493	128515	sgRNA0152	CGGGTGGGAGATAATGGCAANGG	CAGATGTGAAAGAAATGAAATGG	8	GCA_003003495.1:128493-128515	100	40240				5.13822e-06
1	0	1	1	0	0	0	1	1	1	0	0	0	0	0	0	1	1	0	0	+	GCA_003003495.1	142304	142326	sgRNA0152	CGGGTGGGAGATAATGGCAANGG	TGCATGGTCCATAATGATAAGGG	8	GCA_003003495.1:142304-142326	100	40241	SPV_2115	complete	23	4.37905e-05	0.67031
0	0	1	0	1	0	0	1	1	0	0	0	1	0	1	0	1	0	0	0	+	GCA_003003495.1	157218	157240	sgRNA0152	CGGGTGGGAGATAATGGCAANGG	CGTGGGGTTGATGACGACAAGGG	7	GCA_003003495.1:157218-157240	100	40242				7.19351e-05
1	1	0	0	0	1	0	0	0	0	1	0	1	1	0	0	0	1	0	1	+	GCA_003003495.1	159827	159849	sgRNA0152	CGGGTGGGAGATAATGGCAANGG	GCGGTTGGAGCTGGTGGTATCGG	8	GCA_003003495.1:159827-159849	100	40243				5.13822e-06
1	1	0	0	0	0	0	1	1	0	0	0	0	0	0	0	0	1	0	1	+	GCA_003003495.1	162748	162770	sgRNA0152	CGGGTGGGAGATAATGGCAANGG	TTGGTGGTCGATAATGGTAGAGG	6	GCA_003003495.1:162748-162770	100	40244				0.00028774
0	1	1	1	0	1	1	1	0	0	1	0	0	1	0	0	0	0	0	0	+	GCA_003003495.1	177988	178010	sgRNA0152	CGGGTGGGAGATAATGGCAANGG	CCAATAATAGCTAGTGGCAATGG	8	GCA_003003495.1:177988-178010	100	40245	SPV_0174	complete	23	0.000908753	0.866868
0	0	1	1	0	0	0	1	0	0	0	1	0	1	1	0	1	1	0	0	+	GCA_003003495.1	192452	192474	sgRNA0152	CGGGTGGGAGATAATGGCAANGG	CGCTTGGAAGAAAGCGCAAAAGG	8	GCA_003003495.1:192452-192474	100	40246				1.46806e-06
1	0	1	1	0	0	0	1	0	0	0	1	0	0	1	0	0	0	1	1	+	GCA_003003495.1	228920	228942	sgRNA0152	CGGGTGGGAGATAATGGCAANGG	TGCTTGGAAGAAAAAGGCTGTGG	8	GCA_003003495.1:228920-228942	100	40247				1.25116e-05
0	0	1	0	0	1	0	1	1	0	1	0	1	0	1	0	0	1	0	0	+	GCA_003003495.1	239247	239269	sgRNA0152	CGGGTGGGAGATAATGGCAANGG	CGTGTAGCTGGTGACGGTAAGGG	8	GCA_003003495.1:239247-239269	100	40248				1.79838e-05
1	1	0	0	0	1	0	0	1	0	0	1	0	1	0	0	0	1	0	1	+	GCA_003003495.1	262524	262546	sgRNA0152	CGGGTGGGAGATAATGGCAANGG	GTGGTTGGTGAAATTGGAACTGG	8	GCA_003003495.1:262524-262546	100	40249	SPV_0263	complete	23	5.13822e-06	0.0870679
1	1	1	0	1	1	0	0	0	1	1	0	0	0	1	0	0	0	0	0	+	GCA_003003495.1	269603	269625	sgRNA0152	CGGGTGGGAGATAATGGCAANGG	ATCGGAGGAACTAACGGCAAGGG	8	GCA_003003495.1:269603-269625	100	40250				0.000373204
1	0	1	0	1	0	0	1	1	0	1	0	0	0	0	1	0	0	1	0	+	GCA_003003495.1	270828	270850	sgRNA0152	CGGGTGGGAGATAATGGCAANGG	GGAGAGGACGCTAATCGCGAGGG	8	GCA_003003495.1:270828-270850	100	40251				4.37905e-05
1	1	0	0	0	0	0	1	1	0	0	1	0	0	0	0	0	1	0	1	+	GCA_003003495.1	356476	356498	sgRNA0152	CGGGTGGGAGATAATGGCAANGG	AAGGTGGTGGACAATGGGATTGG	7	GCA_003003495.1:356476-356498	100	40252				7.19351e-05
0	0	1	1	0	1	1	1	0	0	0	0	0	0	1	1	0	0	1	0	+	GCA_003003495.1	396046	396068	sgRNA0152	CGGGTGGGAGATAATGGCAANGG	CGTTTTTAAGATAAATGCCACGG	8	GCA_003003495.1:396046-396068	100	40253	SPV_0394	complete	23	3.04657e-05	0.39782
1	0	0	1	0	0	1	1	1	0	1	0	0	1	0	0	0	0	0	1	+	GCA_003003495.1	468327	468349	sgRNA0152	CGGGTGGGAGATAATGGCAANGG	TGGCTGTACGGTAGTGGCACTGG	8	GCA_003003495.1:468327-468349	100	40254				4.37905e-05
0	0	1	0	0	1	0	1	0	1	0	1	0	0	1	0	1	0	0	1	+	GCA_003003495.1	482841	482863	sgRNA0152	CGGGTGGGAGATAATGGCAANGG	CGTGTCGCAAAGAAAGACATGGG	8	GCA_003003495.1:482841-482863	100	40255	SPV_0472	complete	23	5.13822e-06	0.355972
1	0	0	1	0	1	0	0	0	0	0	1	0	0	1	1	1	0	0	0	+	GCA_003003495.1	507091	507113	sgRNA0152	CGGGTGGGAGATAATGGCAANGG	AGGATAGGAGAAAAGTACAAAGG	7	GCA_003003495.1:507091-507113	100	40256				2.05529e-05
0	0	0	1	0	0	0	1	0	1	1	0	0	1	1	0	0	1	1	0	+	GCA_003003495.1	534144	534166	sgRNA0152	CGGGTGGGAGATAATGGCAANGG	CGGCTGGAAAGTAGGGGACAAGG	8	GCA_003003495.1:534144-534166	100	40257				6.02901e-07
1	1	1	0	1	1	0	1	0	0	0	0	0	0	0	0	1	1	0	0	+	GCA_003003495.1	534187	534209	sgRNA0152	CGGGTGGGAGATAATGGCAANGG	TACGATGCAGATAATGAAAAAGG	8	GCA_003003495.1:534187-534209	100	40258				0.000259644
0	0	1	1	0	0	0	0	1	0	0	1	1	1	0	1	1	0	0	0	+	GCA_003003495.1	546576	546598	sgRNA0152	CGGGTGGGAGATAATGGCAANGG	CGTATGGGTGAACCTATCAATGG	8	GCA_003003495.1:546576-546598	100	40259				2.11015e-06
0	1	0	1	1	0	0	1	0	0	1	0	0	0	1	0	0	1	1	0	+	GCA_003003495.1	557883	557905	sgRNA0152	CGGGTGGGAGATAATGGCAANGG	CAGTGGGAAGGTAACGGAGAGGG	8	GCA_003003495.1:557883-557905	100	40260				1.25116e-05
0	0	1	1	0	1	0	1	0	0	0	0	1	1	0	0	0	1	1	0	+	GCA_003003495.1	567502	567524	sgRNA0152	CGGGTGGGAGATAATGGCAANGG	CGATTTGAAGATGGTGGATACGG	8	GCA_003003495.1:567502-567524	100	40261				1.25116e-05
0	0	1	1	1	1	0	1	0	1	1	0	0	0	0	0	0	1	0	0	+	GCA_003003495.1	582934	582956	sgRNA0152	CGGGTGGGAGATAATGGCAANGG	CGTAAAGCATTTAATGGTAAAGG	8	GCA_003003495.1:582934-582956	100	40262				0.000373204
1	0	0	0	1	0	0	1	0	1	1	0	0	1	1	0	0	1	0	0	+	GCA_003003495.1	588282	588304	sgRNA0152	CGGGTGGGAGATAATGGCAANGG	AGGGAGGAAATTATGGGTAAAGG	8	GCA_003003495.1:588282-588304	100	40263	SPV_0564	complete	23	5.13822e-06	0.483384
1	0	1	1	1	0	0	0	1	1	0	1	0	0	0	0	0	1	0	0	+	GCA_003003495.1	593985	594007	sgRNA0152	CGGGTGGGAGATAATGGCAANGG	GGACAGGGGCAAAATGGTAAGGG	8	GCA_003003495.1:593985-594007	100	40264				0.000153267
0	0	1	0	0	1	0	0	0	0	0	0	1	1	0	1	1	0	1	1	+	GCA_003003495.1	595886	595908	sgRNA0152	CGGGTGGGAGATAATGGCAANGG	CGAGTAGGAGATTCTCACCTTGG	8	GCA_003003495.1:595886-595908	100	40265				1.72257e-07
0	0	1	1	0	1	0	1	1	0	0	0	1	0	0	0	0	0	1	1	+	GCA_003003495.1	598534	598556	sgRNA0152	CGGGTGGGAGATAATGGCAANGG	CGTATTGAGGATGATGGCGTTGG	8	GCA_003003495.1:598534-598556	100	40266				4.37905e-05
1	0	1	0	0	0	0	1	1	0	0	1	1	1	0	0	1	0	0	0	+	GCA_003003495.1	608358	608380	sgRNA0152	CGGGTGGGAGATAATGGCAANGG	GGTGTGGTTGACCGTGACAAAGG	8	GCA_003003495.1:608358-608380	100	40267				1.79838e-05
1	0	1	0	1	1	1	1	0	0	0	0	0	0	1	0	0	0	0	0	+	GCA_003003495.1	638199	638221	sgRNA0152	CGGGTGGGAGATAATGGCAANGG	AGTGATAAAGATAAGGGCAAAGG	7	GCA_003003495.1:638199-638221	100	40268	SPV_0615	complete	23	0.00363501	0.0474496
0	0	1	0	1	1	0	1	1	0	0	0	0	0	1	1	0	1	0	0	+	GCA_003003495.1	643478	643500	sgRNA0152	CGGGTGGGAGATAATGGCAANGG	CGTGAAGTGGATAAGCGTAATGG	8	GCA_003003495.1:643478-643500	100	40269				1.25116e-05
1	1	1	0	0	1	0	0	0	0	0	0	0	1	0	0	1	0	0	1	+	GCA_003003495.1	655868	655890	sgRNA0152	CGGGTGGGAGATAATGGCAANGG	ACAGTTGGAGATACTGTCATTGG	7	GCA_003003495.1:655868-655890	100	40270				5.00463e-05
1	1	0	0	1	0	0	1	0	0	0	0	1	1	0	1	1	0	0	0	+	GCA_003003495.1	677256	677278	sgRNA0152	CGGGTGGGAGATAATGGCAANGG	GCGGAGGTAGATTCTCTCAAAGG	8	GCA_003003495.1:677256-677278	100	40271				1.25116e-05
0	1	0	0	0	1	0	0	1	0	1	1	0	0	0	0	0	1	1	0	+	GCA_003003495.1	690997	691019	sgRNA0152	CGGGTGGGAGATAATGGCAANGG	CTGGTCGGTGCCAATGGTGAAGG	7	GCA_003003495.1:690997-691019	100	40272				2.95421e-05
1	0	1	1	0	0	1	0	0	1	1	0	1	1	0	0	0	0	0	0	+	GCA_003003495.1	709214	709236	sgRNA0152	CGGGTGGGAGATAATGGCAANGG	AGCTTGTGATGTTTTGGCAACGG	8	GCA_003003495.1:709214-709236	100	40273				0.000153267
0	0	1	1	0	1	1	0	0	0	0	1	0	1	1	0	1	0	0	0	+	GCA_003003495.1	711792	711814	sgRNA0152	CGGGTGGGAGATAATGGCAANGG	CGACTATGAGAAACAGTCAATGG	8	GCA_003003495.1:711792-711814	100	40274				1.25116e-05
0	1	1	0	0	1	1	1	1	0	0	0	0	0	0	0	0	1	0	1	+	GCA_003003495.1	717039	717061	sgRNA0152	CGGGTGGGAGATAATGGCAANGG	CTTGTTTCTGATAATGGAATCGG	8	GCA_003003495.1:717039-717061	100	40275				0.00010663
0	1	1	0	1	0	1	0	0	0	0	1	1	0	0	0	0	1	1	0	+	GCA_003003495.1	735757	735779	sgRNA0152	CGGGTGGGAGATAATGGCAANGG	CATGCGTGAGAAGATGGGCATGG	8	GCA_003003495.1:735757-735779	100	40276				4.37905e-05
0	0	1	0	0	1	1	1	0	0	1	0	1	0	0	1	1	0	0	0	+	GCA_003003495.1	741789	741811	sgRNA0152	CGGGTGGGAGATAATGGCAANGG	CGTGTTAAAGGTGATTTCAAAGG	8	GCA_003003495.1:741789-741811	100	40277				4.37905e-05
0	1	1	1	0	1	0	0	0	0	0	1	0	0	0	0	0	1	1	1	+	GCA_003003495.1	752186	752208	sgRNA0152	CGGGTGGGAGATAATGGCAANGG	CTTTTAGGAGAAAATGGGGCTGG	8	GCA_003003495.1:752186-752208	100	40278				1.25116e-05
0	0	1	1	1	0	1	0	0	0	1	0	0	1	0	0	0	0	1	0	+	GCA_003003495.1	783716	783738	sgRNA0152	CGGGTGGGAGATAATGGCAANGG	CGCTCGTGAGTTACTGGCTAAGG	7	GCA_003003495.1:783716-783738	100	40279				0.000175162
1	0	0	0	1	1	0	1	0	0	0	0	1	0	1	1	0	1	0	0	+	GCA_003003495.1	847412	847434	sgRNA0152	CGGGTGGGAGATAATGGCAANGG	TGGGAAGAAGATGAAAGAAAGGG	8	GCA_003003495.1:847412-847434	100	40280				1.25116e-05
1	1	1	0	0	1	0	0	1	0	0	0	0	1	1	0	1	0	0	0	+	GCA_003003495.1	852691	852713	sgRNA0152	CGGGTGGGAGATAATGGCAANGG	ACAGTAGGGGATACGGTCAAAGG	8	GCA_003003495.1:852691-852713	100	40281				1.25116e-05
0	0	1	1	1	1	1	0	1	0	0	0	0	1	0	0	0	0	0	0	+	GCA_003003495.1	856230	856252	sgRNA0152	CGGGTGGGAGATAATGGCAANGG	CGCACCAGGGATATTGGCAACGG	7	GCA_003003495.1:856230-856252	100	40282	SPV_0841	complete	23	0.00149282	0.815427
0	1	0	0	0	1	0	1	0	1	0	1	0	1	1	0	1	0	0	0	+	GCA_003003495.1	879873	879895	sgRNA0152	CGGGTGGGAGATAATGGCAANGG	CTGGTTGAAAAAAGAGACAAAGG	8	GCA_003003495.1:879873-879895	100	40283				5.13822e-06
0	1	1	0	1	1	1	0	0	1	1	0	0	0	0	0	0	1	0	0	+	GCA_003003495.1	922172	922194	sgRNA0152	CGGGTGGGAGATAATGGCAANGG	CAAGATAGAATTAATGGTAATGG	8	GCA_003003495.1:922172-922194	100	40284	SPV_1018	complete	23	0.000373204	0.840518
0	1	1	1	0	0	0	0	0	1	0	0	0	0	0	1	0	1	1	0	+	GCA_003003495.1	1138232	1138254	sgRNA0152	CGGGTGGGAGATAATGGCAANGG	CCCTTGGGAAATAATAGAGAAGG	7	GCA_003003495.1:1138232-1138254	100	40285	SPV_1104	complete	23	2.05529e-05	0.116292
0	1	1	0	0	1	0	0	0	1	0	0	1	0	0	1	1	0	0	0	+	GCA_003003495.1	1155705	1155727	sgRNA0152	CGGGTGGGAGATAATGGCAANGG	CAAGTAGGAAATCATATCAAAGG	7	GCA_003003495.1:1155705-1155727	100	40286	SPV_1124	complete	23	7.19351e-05	0.793224
0	0	1	0	0	1	1	0	0	0	1	0	1	1	1	0	0	1	0	0	+	GCA_003003495.1	1193582	1193604	sgRNA0152	CGGGTGGGAGATAATGGCAANGG	CGAGTTTGAGTTCGAGGTAAAGG	8	GCA_003003495.1:1193582-1193604	100	40287	SPV_1166	complete	23	5.13822e-06	0.930065
1	1	1	1	0	1	1	0	1	0	0	0	0	0	0	1	0	0	0	0	+	GCA_003003495.1	1206064	1206086	sgRNA0152	CGGGTGGGAGATAATGGCAANGG	TTTTTTTGTGATAATCGCAAAGG	8	GCA_003003495.1:1206064-1206086	100	40288	SPV_1176	complete	23	0.000908753	0.467967
0	1	1	0	0	1	0	1	1	0	0	0	0	0	1	1	1	0	0	0	+	GCA_003003495.1	1210985	1211007	sgRNA0152	CGGGTGGGAGATAATGGCAANGG	CTAGTTGTTGATAACTCCAAAGG	8	GCA_003003495.1:1210985-1211007	100	40289	SPV_1179	complete	23	1.25116e-05	0.624662
1	0	0	1	0	1	0	0	1	0	0	0	0	0	0	1	1	1	1	0	+	GCA_003003495.1	1230417	1230439	sgRNA0152	CGGGTGGGAGATAATGGCAANGG	TGGTTTGGCGATAATCTTGAAGG	8	GCA_003003495.1:1230417-1230439	100	40290	SPV_1200	complete	23	1.46806e-06	0.171138
1	1	1	0	0	0	1	0	1	0	0	1	0	0	1	0	1	0	0	0	+	GCA_003003495.1	1253967	1253989	sgRNA0152	CGGGTGGGAGATAATGGCAANGG	ATCGTGAGTGACAAAGACAAAGG	8	GCA_003003495.1:1253967-1253989	100	40291	SPV_1221	complete	23	4.37905e-05	0.500441
1	0	0	1	0	0	0	1	1	0	0	0	1	0	0	1	0	0	0	1	+	GCA_003003495.1	1254090	1254112	sgRNA0152	CGGGTGGGAGATAATGGCAANGG	GGGTTGGTTGATGATAGCACGGG	7	GCA_003003495.1:1254090-1254112	100	40292	SPV_1221	complete	23	7.19351e-05	0.39207
0	1	0	0	0	0	1	1	0	1	0	0	1	0	1	0	0	0	1	0	+	GCA_003003495.1	1363279	1363301	sgRNA0152	CGGGTGGGAGATAATGGCAANGG	CTGGTGCAACATCAAGGCCAAGG	7	GCA_003003495.1:1363279-1363301	100	40293	SPV_1349	complete	23	7.19351e-05	0.0373476
0	1	0	1	0	0	0	0	0	1	0	1	1	1	0	0	1	0	1	0	+	GCA_003003495.1	1438248	1438270	sgRNA0152	CGGGTGGGAGATAATGGCAANGG	CCGCTGGGACAGGTTGTCTATGG	8	GCA_003003495.1:1438248-1438270	100	40294				2.11015e-06
1	0	0	0	1	1	1	0	0	1	0	0	0	1	0	0	0	0	0	0	+	GCA_003003495.1	1445476	1445498	sgRNA0152	CGGGTGGGAGATAATGGCAANGG	TGGGAACGATATAGTGGCAAAGG	6	GCA_003003495.1:1445476-1445498	100	40295	SPV_1426	complete	23	0.00245227	0.517298
1	1	0	1	0	0	0	1	0	0	1	1	0	0	0	0	1	0	1	0	+	GCA_003003495.1	1519684	1519706	sgRNA0152	CGGGTGGGAGATAATGGCAANGG	ACGATGGTAGGAAATGCCCAAGG	8	GCA_003003495.1:1519684-1519706	100	40296	SPV_1501	complete	23	4.37905e-05	0.37587
0	0	0	1	1	1	1	0	1	0	1	0	1	0	0	0	0	0	0	0	+	GCA_003003495.1	1542337	1542359	sgRNA0152	CGGGTGGGAGATAATGGCAANGG	CGGTGTTGGGTTGATGGCAATGG	7	GCA_003003495.1:1542337-1542359	100	40297	SPV_1519	complete	23	0.00214573	0.850932
0	1	0	1	0	1	1	1	1	1	0	0	0	1	0	0	0	0	0	0	+	GCA_003003495.1	1637906	1637928	sgRNA0152	CGGGTGGGAGATAATGGCAANGG	CAGTTTCTCCATATTGGCAAAGG	8	GCA_003003495.1:1637906-1637928	100	40298	SPV_1621	complete	23	0.000373204	0.174089
1	1	1	0	0	1	0	0	1	1	0	0	0	0	0	0	0	1	1	0	+	GCA_003003495.1	1669184	1669206	sgRNA0152	CGGGTGGGAGATAATGGCAANGG	TTTGTAGGCAATAATGGACAAGG	8	GCA_003003495.1:1669184-1669206	100	40299	SPV_1655	complete	23	4.37905e-05	0.511883
0	1	1	0	0	1	1	0	0	0	0	1	0	0	0	0	1	0	1	0	+	GCA_003003495.1	1676345	1676367	sgRNA0152	CGGGTGGGAGATAATGGCAANGG	CTCGTCAGAGACAATGCCGATGG	7	GCA_003003495.1:1676345-1676367	100	40300	SPV_1664	complete	23	0.000175162	0.864267
0	1	0	1	1	0	1	0	0	0	0	0	1	0	1	0	1	0	1	0	+	GCA_003003495.1	1716186	1716208	sgRNA0152	CGGGTGGGAGATAATGGCAANGG	CCGAAGTGAGATGACGTCTAAGG	8	GCA_003003495.1:1716186-1716208	100	40301	SPV_1717	complete	23	1.25116e-05	0.223926
0	1	1	0	1	0	0	1	1	0	1	1	0	0	0	0	1	0	0	0	+	GCA_003003495.1	1717995	1718017	sgRNA0152	CGGGTGGGAGATAATGGCAANGG	CAAGCGGTGGGCAATGACAAAGG	8	GCA_003003495.1:1717995-1718017	100	40302	SPV_2408	complete	23	0.000153267	0.919978
0	1	0	0	0	1	1	0	0	1	0	0	1	0	0	1	0	1	0	1	+	GCA_003003495.1	1742950	1742972	sgRNA0152	CGGGTGGGAGATAATGGCAANGG	CTGGTAAGATATTATAGGAGAGG	8	GCA_003003495.1:1742950-1742972	100	40303				5.13822e-06
0	0	1	1	0	0	1	1	0	0	0	1	0	0	0	1	1	1	0	0	+	GCA_003003495.1	1748069	1748091	sgRNA0152	CGGGTGGGAGATAATGGCAANGG	CGATTGTAAGAAAATATGAATGG	8	GCA_003003495.1:1748069-1748091	100	40304				1.25116e-05
0	0	1	0	0	1	1	0	1	1	0	0	0	0	1	0	1	0	1	0	+	GCA_003003495.1	1769323	1769345	sgRNA0152	CGGGTGGGAGATAATGGCAANGG	CGAGTATGGAATAACGACGATGG	8	GCA_003003495.1:1769323-1769345	100	40305				5.13822e-06
0	1	1	1	0	1	0	0	0	1	0	0	0	1	1	0	1	0	0	0	+	GCA_003003495.1	1777933	1777955	sgRNA0152	CGGGTGGGAGATAATGGCAANGG	CATTTTGGAAATATAGACAATGG	8	GCA_003003495.1:1777933-1777955	100	40306	SPV_1781	complete	23	1.25116e-05	0.369159
1	0	1	0	0	0	0	0	0	1	1	1	1	0	0	1	0	1	0	0	+	GCA_003003495.1	1977752	1977774	sgRNA0152	CGGGTGGGAGATAATGGCAANGG	GGTGTGGGATTGGATAGGAAAGG	8	GCA_003003495.1:1977752-1977774	100	40307	SPV_2002	complete	23	7.38553e-06	0.934189
1	0	0	1	1	0	0	1	0	1	0	1	0	0	0	0	1	0	0	0	-	GCA_003003495.1	2028571	2028593	sgRNA0152	CGGGTGGGAGATAATGGCAANGG	TGGAAGGAATAGAATGACAAAGG	7	GCA_003003495.1:2028571-2028593	100	40308				0.000613067
1	1	1	0	0	1	0	0	1	1	0	0	0	0	0	0	0	1	0	1	-	GCA_003003495.1	2025748	2025770	sgRNA0152	CGGGTGGGAGATAATGGCAANGG	ATTGTAGGGCATAATGGTAGTGG	8	GCA_003003495.1:2025748-2025770	100	40309				4.37905e-05
1	0	1	0	1	0	1	0	0	0	0	1	0	1	0	0	0	0	1	1	-	GCA_003003495.1	2024676	2024698	sgRNA0152	CGGGTGGGAGATAATGGCAANGG	TGCGCGTGAGAAACTGGCTCTGG	8	GCA_003003495.1:2024676-2024698	100	40310				1.25116e-05
1	0	1	1	1	1	0	0	0	0	1	1	0	0	0	0	1	0	0	0	-	GCA_003003495.1	1995517	1995539	sgRNA0152	CGGGTGGGAGATAATGGCAANGG	GGCTATGGAGTCAATGCCAATGG	8	GCA_003003495.1:1995517-1995539	100	40311				0.000373204
1	0	1	1	0	1	0	0	0	1	0	1	1	0	0	0	0	1	0	0	-	GCA_003003495.1	1979056	1979078	sgRNA0152	CGGGTGGGAGATAATGGCAANGG	TGTCTTGGATAGTATGGGAACGG	8	GCA_003003495.1:1979056-1979078	100	40312				0.000153267
1	1	1	0	1	0	0	0	0	0	0	1	1	0	0	0	1	0	1	0	-	GCA_003003495.1	1975177	1975199	sgRNA0152	CGGGTGGGAGATAATGGCAANGG	GAAGAGGGAGACCATGACCATGG	8	GCA_003003495.1:1975177-1975199	100	40313				4.37905e-05
0	1	1	1	0	1	1	1	0	0	1	0	0	0	0	0	1	0	0	0	-	GCA_003003495.1	1949347	1949369	sgRNA0152	CGGGTGGGAGATAATGGCAANGG	CAATTCCTAGGTAATGTCAATGG	8	GCA_003003495.1:1949347-1949369	100	40314				0.000908753
0	0	1	1	1	1	0	0	0	1	0	1	0	0	0	1	0	0	1	0	-	GCA_003003495.1	1920505	1920527	sgRNA0152	CGGGTGGGAGATAATGGCAANGG	CGATGTGGAAACAATCGCTATGG	8	GCA_003003495.1:1920505-1920527	100	40315				4.37905e-05
1	1	1	1	1	0	0	1	0	0	0	0	0	0	0	1	0	0	1	0	-	GCA_003003495.1	1909864	1909886	sgRNA0152	CGGGTGGGAGATAATGGCAANGG	AACTGGGAAGATAATCGCGAAGG	8	GCA_003003495.1:1909864-1909886	100	40316	SPV_1935	complete	23	0.000259644	0.319685
0	0	0	1	1	1	1	0	0	0	0	1	1	1	0	0	1	0	0	0	-	GCA_003003495.1	1894822	1894844	sgRNA0152	CGGGTGGGAGATAATGGCAANGG	CGGTATTGAGAGCTTGCCAATGG	8	GCA_003003495.1:1894822-1894844	100	40317				4.37905e-05
0	1	0	0	0	0	0	1	0	1	0	0	1	1	0	1	1	0	1	0	-	GCA_003003495.1	1817377	1817399	sgRNA0152	CGGGTGGGAGATAATGGCAANGG	CTGGTGGAATATTTTCACCAAGG	8	GCA_003003495.1:1817377-1817399	100	40318	SPV_1831	complete	23	6.02901e-07	0.4022
0	1	1	0	0	1	0	0	0	1	0	1	1	0	0	0	1	0	0	1	-	GCA_003003495.1	1811301	1811323	sgRNA0152	CGGGTGGGAGATAATGGCAANGG	CATGTTGGATAATATGTCATTGG	8	GCA_003003495.1:1811301-1811323	100	40319				1.79838e-05
1	1	1	1	0	0	0	0	0	0	1	1	0	0	1	0	1	0	0	0	-	GCA_003003495.1	1763561	1763583	sgRNA0152	CGGGTGGGAGATAATGGCAANGG	GAAATGGGAGCCAAGGTCAAAGG	8	GCA_003003495.1:1763561-1763583	100	40320				4.37905e-05
0	0	1	1	0	0	1	0	1	0	0	1	1	0	0	0	0	1	1	0	-	GCA_003003495.1	1755484	1755506	sgRNA0152	CGGGTGGGAGATAATGGCAANGG	CGCTTGCGCGAATATGGTTATGG	8	GCA_003003495.1:1755484-1755506	100	40321				1.79838e-05
0	1	0	0	0	1	0	0	0	1	1	0	1	1	0	0	1	1	0	0	-	GCA_003003495.1	1730806	1730828	sgRNA0152	CGGGTGGGAGATAATGGCAANGG	CAGGTAGGACCTGTTGATAATGG	8	GCA_003003495.1:1730806-1730828	100	40322				2.11015e-06
0	0	1	1	0	0	0	0	0	1	1	0	0	0	1	0	0	1	1	0	-	GCA_003003495.1	1706843	1706865	sgRNA0152	CGGGTGGGAGATAATGGCAANGG	CGCATGGGAATTAACGGTGAGGG	7	GCA_003003495.1:1706843-1706865	100	40323				8.44061e-06
0	0	1	0	1	1	0	1	0	1	0	0	0	1	0	0	0	1	1	0	-	GCA_003003495.1	1687373	1687395	sgRNA0152	CGGGTGGGAGATAATGGCAANGG	CGAGGAGCATATAGTGGATAAGG	8	GCA_003003495.1:1687373-1687395	100	40324				1.25116e-05
0	0	1	1	0	1	0	1	0	0	1	0	0	1	0	1	1	0	0	0	-	GCA_003003495.1	1680727	1680749	sgRNA0152	CGGGTGGGAGATAATGGCAANGG	CGTATCGCAGTTATTTACAAGGG	8	GCA_003003495.1:1680727-1680749	100	40325				1.25116e-05
1	1	1	0	0	1	0	0	1	1	1	0	1	0	0	0	0	0	0	0	-	GCA_003003495.1	1676289	1676311	sgRNA0152	CGGGTGGGAGATAATGGCAANGG	ACAGTAGGTCTTGATGGCAAAGG	8	GCA_003003495.1:1676289-1676311	100	40326				0.000536434
0	1	1	1	1	0	0	0	1	0	0	1	0	0	0	0	0	0	1	1	-	GCA_003003495.1	1672067	1672089	sgRNA0152	CGGGTGGGAGATAATGGCAANGG	CCTAAGGGTGAAAATGGCTTTGG	8	GCA_003003495.1:1672067-1672089	100	40327				4.37905e-05
0	0	0	1	0	1	1	0	0	1	0	1	0	0	1	1	0	1	0	0	-	GCA_003003495.1	1657393	1657415	sgRNA0152	CGGGTGGGAGATAATGGCAANGG	CGGATTTGAAAAAAGTGGAAGGG	8	GCA_003003495.1:1657393-1657415	100	40328				5.13822e-06
1	1	0	1	0	0	0	1	0	0	0	1	0	0	0	1	1	0	1	0	-	GCA_003003495.1	1637601	1637623	sgRNA0152	CGGGTGGGAGATAATGGCAANGG	AAGCTGGCAGAGAATATCGAGGG	8	GCA_003003495.1:1637601-1637623	100	40329				1.25116e-05
0	1	0	1	0	1	0	1	0	0	1	0	0	0	0	1	0	0	1	1	-	GCA_003003495.1	1615703	1615725	sgRNA0152	CGGGTGGGAGATAATGGCAANGG	CTGCTTGCAGGTAATCGCTGAGG	8	GCA_003003495.1:1615703-1615725	100	40330				1.25116e-05
1	1	0	1	0	1	1	0	0	1	0	1	0	0	0	0	0	0	1	0	-	GCA_003003495.1	1573623	1573645	sgRNA0152	CGGGTGGGAGATAATGGCAANGG	ACGTTCTGACAAAATGGCTAAGG	8	GCA_003003495.1:1573623-1573645	100	40331				0.000373204
1	0	0	1	1	1	1	1	0	0	0	0	1	0	0	1	0	0	0	0	-	GCA_003003495.1	1569637	1569659	sgRNA0152	CGGGTGGGAGATAATGGCAANGG	TGGTACTCAGATGATTGCAAAGG	8	GCA_003003495.1:1569637-1569659	100	40332				0.000908753
1	0	0	1	0	0	0	0	0	0	1	0	1	0	0	1	0	0	1	1	-	GCA_003003495.1	1566678	1566700	sgRNA0152	CGGGTGGGAGATAATGGCAANGG	GGGATGGGAGGTCATCGCGCAGG	7	GCA_003003495.1:1566678-1566700	100	40333				8.44061e-06
0	1	1	0	0	1	0	0	0	1	0	1	0	0	0	0	0	1	1	1	-	GCA_003003495.1	1551095	1551117	sgRNA0152	CGGGTGGGAGATAATGGCAANGG	CTAGTCGGAAAAAATGGTGCTGG	8	GCA_003003495.1:1551095-1551117	100	40334				5.13822e-06
0	1	1	0	0	1	1	0	0	0	0	1	0	0	0	0	0	1	1	1	-	GCA_003003495.1	1533536	1533558	sgRNA0152	CGGGTGGGAGATAATGGCAANGG	CCAGTATGAGAAAATGGGCTTGG	8	GCA_003003495.1:1533536-1533558	100	40335				1.25116e-05
1	0	1	1	0	1	0	0	0	0	0	1	1	0	0	1	0	0	1	0	-	GCA_003003495.1	1529662	1529684	sgRNA0152	CGGGTGGGAGATAATGGCAANGG	AGTCTTGGAGACCATTGCCAAGG	8	GCA_003003495.1:1529662-1529684	100	40336				4.37905e-05
0	0	1	1	1	1	1	0	0	0	0	1	0	1	1	0	0	0	0	0	-	GCA_003003495.1	1523611	1523633	sgRNA0152	CGGGTGGGAGATAATGGCAANGG	CGAACTAGAGAGATGGGCAAAGG	8	GCA_003003495.1:1523611-1523633	100	40337				0.00010663
0	0	1	1	1	1	0	0	0	1	1	0	1	0	0	0	0	0	1	0	-	GCA_003003495.1	1453560	1453582	sgRNA0152	CGGGTGGGAGATAATGGCAANGG	CGATGAGGAATTGATGGCCATGG	8	GCA_003003495.1:1453560-1453582	100	40338				0.000153267
1	1	1	1	0	0	0	0	0	0	0	1	0	0	0	1	1	1	0	0	-	GCA_003003495.1	1449148	1449170	sgRNA0152	CGGGTGGGAGATAATGGCAANGG	GATTTGGGAGAAAATCCAAACGG	8	GCA_003003495.1:1449148-1449170	100	40339				1.25116e-05
1	1	0	0	1	0	1	0	0	1	0	1	1	0	0	0	1	0	0	0	-	GCA_003003495.1	1437874	1437896	sgRNA0152	CGGGTGGGAGATAATGGCAANGG	ATGGAGAGAAACGATGTCAACGG	8	GCA_003003495.1:1437874-1437896	100	40340	SPV_1417	complete	23	0.000153267	0.198684
0	0	1	1	0	0	0	0	1	0	0	1	0	0	1	0	1	0	0	1	-	GCA_003003495.1	1419845	1419867	sgRNA0152	CGGGTGGGAGATAATGGCAANGG	CGTCTGGGTGAAAAAGTCATCGG	7	GCA_003003495.1:1419845-1419867	100	40341				8.44061e-06
0	1	1	0	1	0	1	1	0	0	0	0	1	1	0	0	0	0	0	1	-	GCA_003003495.1	1403844	1403866	sgRNA0152	CGGGTGGGAGATAATGGCAANGG	CTTGCGACAGATGCTGGCATTGG	8	GCA_003003495.1:1403844-1403866	100	40342				0.00010663
1	1	1	0	0	1	1	0	1	0	0	0	0	0	0	0	0	1	1	0	-	GCA_003003495.1	1389508	1389530	sgRNA0152	CGGGTGGGAGATAATGGCAANGG	TCTGTTCGTGATAATGGAGACGG	8	GCA_003003495.1:1389508-1389530	100	40343				0.00010663
1	1	0	0	0	1	0	1	1	0	0	0	0	0	0	0	0	1	1	0	-	GCA_003003495.1	1389202	1389224	sgRNA0152	CGGGTGGGAGATAATGGCAANGG	AAGGTTGTGGATAATGGAGATGG	7	GCA_003003495.1:1389202-1389224	100	40344				0.000175162
1	1	1	0	0	1	0	1	0	0	0	0	0	0	0	0	0	1	1	0	-	GCA_003003495.1	1388767	1388789	sgRNA0152	CGGGTGGGAGATAATGGCAANGG	TCTGTTGAAGATAATGGTGATGG	7	GCA_003003495.1:1388767-1388789	100	40345				0.000426519
0	1	0	0	1	1	1	1	1	0	0	0	0	0	0	0	1	1	0	0	-	GCA_003003495.1	1325435	1325457	sgRNA0152	CGGGTGGGAGATAATGGCAANGG	CAGGCTTATGATAATGAAAAAGG	8	GCA_003003495.1:1325435-1325457	100	40346				0.00010663
1	0	1	1	0	1	1	0	0	1	0	1	0	1	0	0	0	0	0	0	-	GCA_003003495.1	1290801	1290823	sgRNA0152	CGGGTGGGAGATAATGGCAANGG	GGCCTTAGAAAGAGTGGCAATGG	8	GCA_003003495.1:1290801-1290823	100	40347				0.000373204
0	1	0	0	0	0	0	1	0	0	1	0	1	1	0	1	0	1	1	0	-	GCA_003003495.1	1276058	1276080	sgRNA0152	CGGGTGGGAGATAATGGCAANGG	CAGGTGGAAGTTGGTTGAGAAGG	8	GCA_003003495.1:1276058-1276080	100	40348	SPV_1247	complete	23	6.02901e-07	0.871769
1	1	1	1	1	0	0	0	0	0	0	0	0	1	0	0	0	1	0	1	-	GCA_003003495.1	1273405	1273427	sgRNA0152	CGGGTGGGAGATAATGGCAANGG	ATTCAGGGAGATAGTGGAATTGG	8	GCA_003003495.1:1273405-1273427	100	40349				3.04657e-05
0	1	1	0	0	1	1	1	1	0	1	0	0	0	1	0	0	0	0	0	-	GCA_003003495.1	1265138	1265160	sgRNA0152	CGGGTGGGAGATAATGGCAANGG	CAAGTTTTGGTTAAAGGCAATGG	8	GCA_003003495.1:1265138-1265160	100	40350				0.000373204
0	1	1	0	1	0	0	0	0	0	1	0	1	1	0	0	0	1	0	1	-	GCA_003003495.1	1264283	1264305	sgRNA0152	CGGGTGGGAGATAATGGCAANGG	CAAGGGGGAGGTTCTGGTACAGG	8	GCA_003003495.1:1264283-1264305	100	40351				5.13822e-06
0	0	1	0	0	1	0	0	1	0	0	0	0	0	0	0	1	1	1	0	-	GCA_003003495.1	1258385	1258407	sgRNA0152	CGGGTGGGAGATAATGGCAANGG	CGTGTAGGGGATAATGAGGAAGG	6	GCA_003003495.1:1258385-1258407	100	40352	SPV_1225	complete	23	3.37624e-05	0.859087
0	0	1	0	0	1	1	0	0	1	0	0	1	1	0	1	0	1	0	0	-	GCA_003003495.1	1170630	1170652	sgRNA0152	CGGGTGGGAGATAATGGCAANGG	CGTGTTTGACATGCTCGTAATGG	8	GCA_003003495.1:1170630-1170652	100	40353	SPV_2315	complete	23	5.13822e-06	0.893939
1	0	1	1	0	0	0	1	0	1	0	0	1	0	0	0	1	0	0	1	-	GCA_003003495.1	1169745	1169767	sgRNA0152	CGGGTGGGAGATAATGGCAANGG	TGACTGGCAAATCATGACAGAGG	8	GCA_003003495.1:1169745-1169767	100	40354				4.37905e-05
0	0	0	1	0	1	0	1	1	0	1	0	0	1	0	0	0	1	1	0	-	GCA_003003495.1	1157784	1157806	sgRNA0152	CGGGTGGGAGATAATGGCAANGG	CGGATCGCCGTTATTGGAGATGG	8	GCA_003003495.1:1157784-1157806	100	40355				5.13822e-06
0	1	1	1	0	0	0	0	0	1	0	1	1	0	0	0	0	1	1	0	-	GCA_003003495.1	1154943	1154965	sgRNA0152	CGGGTGGGAGATAATGGCAANGG	CTACTGGGACAATATGGTTAAGG	8	GCA_003003495.1:1154943-1154965	100	40356				1.79838e-05
1	1	0	0	0	0	1	0	0	1	0	1	1	1	0	0	0	0	1	0	-	GCA_003003495.1	1151774	1151796	sgRNA0152	CGGGTGGGAGATAATGGCAANGG	AAGGTGTGATACTGTGGCTACGG	8	GCA_003003495.1:1151774-1151796	100	40357				1.79838e-05
0	0	1	0	0	1	0	1	0	0	1	1	0	1	0	1	1	0	0	0	-	GCA_003003495.1	1147558	1147580	sgRNA0152	CGGGTGGGAGATAATGGCAANGG	CGTGTTGAAGGGACTATCAATGG	8	GCA_003003495.1:1147558-1147580	100	40358				5.13822e-06
1	0	0	1	0	1	1	0	0	1	0	1	0	0	0	1	0	1	0	0	-	GCA_003003495.1	1145000	1145022	sgRNA0152	CGGGTGGGAGATAATGGCAANGG	AGGATTAGAAAAAATAGAAAAGG	8	GCA_003003495.1:1145000-1145022	100	40359				4.37905e-05
0	1	1	0	0	1	0	1	0	0	1	0	0	0	1	1	0	0	0	1	-	GCA_003003495.1	1138739	1138761	sgRNA0152	CGGGTGGGAGATAATGGCAANGG	CTTGTTGAAGGTAAGAGCATCGG	8	GCA_003003495.1:1138739-1138761	100	40360				1.25116e-05
0	1	0	1	0	0	0	0	1	0	1	1	0	1	0	0	0	1	0	1	-	GCA_003003495.1	1126299	1126321	sgRNA0152	CGGGTGGGAGATAATGGCAANGG	CTGATGGGGGCGACTGGAACAGG	8	GCA_003003495.1:1126299-1126321	100	40361				2.11015e-06
0	1	1	0	1	1	1	1	0	0	0	1	0	0	0	0	0	0	0	1	-	GCA_003003495.1	1125052	1125074	sgRNA0152	CGGGTGGGAGATAATGGCAANGG	CTTGACCAAGAAAATGGCAGAGG	8	GCA_003003495.1:1125052-1125074	100	40362				0.000908753
1	1	0	1	0	0	1	1	0	0	0	1	0	0	1	1	0	0	0	0	-	GCA_003003495.1	1112315	1112337	sgRNA0152	CGGGTGGGAGATAATGGCAANGG	TTGTTGATAGAAAACTGCAACGG	8	GCA_003003495.1:1112315-1112337	100	40363				0.00010663
1	1	0	1	1	0	1	1	0	1	0	0	0	0	0	1	0	0	0	0	-	GCA_003003495.1	1107715	1107737	sgRNA0152	CGGGTGGGAGATAATGGCAANGG	AAGCGGTTATATAATAGCAATGG	8	GCA_003003495.1:1107715-1107737	100	40364				0.000908753
1	0	1	1	0	0	1	0	0	1	1	1	0	0	0	0	0	0	1	0	-	GCA_003003495.1	1090894	1090916	sgRNA0152	CGGGTGGGAGATAATGGCAANGG	AGTTTGAGAATCAATGGCTAAGG	8	GCA_003003495.1:1090894-1090916	100	40365				0.000153267
1	1	1	0	1	1	0	0	0	0	1	0	0	0	0	0	1	1	0	0	-	GCA_003003495.1	1075184	1075206	sgRNA0152	CGGGTGGGAGATAATGGCAANGG	GCAGATGGAGCTAATGTAAAAGG	8	GCA_003003495.1:1075184-1075206	100	40366				0.00010663
0	1	1	0	1	0	0	1	0	0	0	1	1	0	0	0	0	1	1	0	-	GCA_003003495.1	1057579	1057601	sgRNA0152	CGGGTGGGAGATAATGGCAANGG	CATGAGGAAGAAGATGGTCATGG	8	GCA_003003495.1:1057579-1057601	100	40367				4.37905e-05
0	1	0	0	1	1	0	0	0	1	0	0	1	0	1	0	0	0	1	1	-	GCA_003003495.1	1055797	1055819	sgRNA0152	CGGGTGGGAGATAATGGCAANGG	CAGGGTGGACATTACGGCCTTGG	8	GCA_003003495.1:1055797-1055819	100	40368	SPV_0894	complete	23	5.13822e-06	0.550083
1	1	0	1	0	0	0	0	0	0	0	0	1	0	0	1	1	1	1	0	-	GCA_003003495.1	967823	967845	sgRNA0152	CGGGTGGGAGATAATGGCAANGG	TTGCTGGGAGATGATTTGTATGG	8	GCA_003003495.1:967823-967845	100	40369				1.46806e-06
1	1	0	0	0	1	0	1	1	0	0	0	0	1	0	0	1	0	1	0	-	GCA_003003495.1	911086	911108	sgRNA0152	CGGGTGGGAGATAATGGCAANGG	TTGGTTGACGATATTGTCCATGG	8	GCA_003003495.1:911086-911108	100	40370	SPV_1027	complete	23	1.25116e-05	0.282474
0	0	1	1	0	1	1	1	1	0	0	1	0	0	0	0	1	0	0	0	-	GCA_003003495.1	854426	854448	sgRNA0152	CGGGTGGGAGATAATGGCAANGG	CGCCTCATCGAGAATGACAAAGG	8	GCA_003003495.1:854426-854448	100	40371	SPV_0838	complete	23	0.000373204	0.727273
0	1	1	0	1	1	1	0	1	0	0	1	0	0	0	0	0	0	0	1	-	GCA_003003495.1	842529	842551	sgRNA0152	CGGGTGGGAGATAATGGCAANGG	CAAGGCTGTGACAATGGCATGGG	8	GCA_003003495.1:842529-842551	100	40372	SPV_0823	complete	23	0.000373204	0.368548
1	1	1	1	0	1	1	0	0	0	0	0	1	0	0	0	0	0	1	0	-	GCA_003003495.1	834609	834631	sgRNA0152	CGGGTGGGAGATAATGGCAANGG	TTCCTCAGAGATTATGGCCATGG	8	GCA_003003495.1:834609-834631	100	40373				0.000908753
1	0	1	0	0	0	0	0	1	1	0	1	1	0	0	0	1	1	0	0	-	GCA_003003495.1	822197	822219	sgRNA0152	CGGGTGGGAGATAATGGCAANGG	TGAGTGGGTTACCATGAGAATGG	8	GCA_003003495.1:822197-822219	100	40374	SPV_0804	complete	23	7.38553e-06	0.800272
1	0	0	1	0	1	1	0	1	0	0	0	1	0	0	0	0	0	1	1	-	GCA_003003495.1	822077	822099	sgRNA0152	CGGGTGGGAGATAATGGCAANGG	AGGTTCTGTGATGATGGCGCGGG	8	GCA_003003495.1:822077-822099	100	40375	SPV_0804	complete	23	4.37905e-05	0.637228
0	0	0	1	0	0	0	1	1	1	1	1	0	0	0	0	1	0	0	0	-	GCA_003003495.1	791119	791141	sgRNA0152	CGGGTGGGAGATAATGGCAANGG	CGGTTGGATTGAAATGTCAAAGG	7	GCA_003003495.1:791119-791141	100	40376	SPV_0777	complete	23	0.000103397	0.836409
0	1	1	1	0	1	0	1	0	0	1	1	0	0	1	0	0	0	0	0	-	GCA_003003495.1	723043	723065	sgRNA0152	CGGGTGGGAGATAATGGCAANGG	CAACTCGTAGGCAAAGGCAAGGG	8	GCA_003003495.1:723043-723065	100	40377	SPV_0707	complete	23	0.000373204	0.853383
0	1	0	1	0	1	0	1	0	1	0	0	1	1	0	0	0	1	0	0	-	GCA_003003495.1	719995	720017	sgRNA0152	CGGGTGGGAGATAATGGCAANGG	CTGCTAGAAAATGTTGGTAACGG	8	GCA_003003495.1:719995-720017	100	40378	SPV_0705	complete	23	4.37905e-05	0.464168
1	0	1	1	0	0	1	0	1	0	1	1	0	1	0	0	0	0	0	0	-	GCA_003003495.1	684545	684567	sgRNA0152	CGGGTGGGAGATAATGGCAANGG	TGACTGAGTGCAATTGGCAATGG	8	GCA_003003495.1:684545-684567	100	40379	SPV_0664	complete	23	0.000153267	0.375
0	1	0	1	0	0	1	1	0	0	0	1	1	1	0	0	1	0	0	0	-	GCA_003003495.1	648086	648108	sgRNA0152	CGGGTGGGAGATAATGGCAANGG	CTGATGATAGAGTTTGACAATGG	8	GCA_003003495.1:648086-648108	100	40380	SPV_0625	complete	23	4.37905e-05	0.95539
1	1	0	0	0	0	0	0	1	0	0	0	0	0	1	1	0	1	0	1	-	GCA_003003495.1	641478	641500	sgRNA0152	CGGGTGGGAGATAATGGCAANGG	GTGGTGGGTGATAAATGGACGGG	7	GCA_003003495.1:641478-641500	100	40381	SPV_0620	complete	23	2.4116e-06	0.435967
1	1	1	1	0	1	0	0	0	1	0	1	0	0	0	0	1	0	0	0	-	GCA_003003495.1	568170	568192	sgRNA0152	CGGGTGGGAGATAATGGCAANGG	ACCTTTGGAAAGAATGCCAAGGG	8	GCA_003003495.1:568170-568192	100	40382	SPV_0555	complete	23	0.000373204	0.753769
1	1	1	0	1	0	0	1	1	0	1	0	0	0	1	0	0	0	0	0	-	GCA_003003495.1	557049	557071	sgRNA0152	CGGGTGGGAGATAATGGCAANGG	ATAGCGGATGTTAAGGGCAATGG	8	GCA_003003495.1:557049-557071	100	40383	SPV_0542	complete	23	0.000373204	0.749637
0	1	1	0	0	1	0	0	0	0	1	0	0	1	0	0	0	1	1	1	-	GCA_003003495.1	482055	482077	sgRNA0152	CGGGTGGGAGATAATGGCAANGG	CTAGTTGGAGTTAGTGGTTCTGG	8	GCA_003003495.1:482055-482077	100	40384				1.46806e-06
1	1	0	1	0	0	0	1	0	0	0	0	0	1	0	1	1	1	0	0	-	GCA_003003495.1	442691	442713	sgRNA0152	CGGGTGGGAGATAATGGCAANGG	GCGCTGGTAGATATTTTTAAAGG	8	GCA_003003495.1:442691-442713	100	40385	SPV_0438	complete	23	3.57473e-06	0.468543
1	1	1	1	0	0	0	0	1	1	0	0	1	0	0	0	1	0	0	0	-	GCA_003003495.1	439617	439639	sgRNA0152	CGGGTGGGAGATAATGGCAANGG	ATCATGGGTAATCATGACAATGG	8	GCA_003003495.1:439617-439639	100	40386	SPV_0434	complete	23	0.000153267	0.866265
0	0	0	0	0	0	0	0	0	0	0	0	0	0	0	0	0	0	0	0	-	GCA_003003495.1	400382	400404	sgRNA0152	CGGGTGGGAGATAATGGCAANGG	CGGGTGGGAGATAATGGCAAAGG	0	GCA_003003495.1:400382-400404	100	40387	SPV_0399	complete	23	1	0.022339
0	1	0	1	0	1	0	0	0	0	1	1	0	0	0	0	1	0	0	1	-	GCA_003003495.1	381868	381890	sgRNA0152	CGGGTGGGAGATAATGGCAANGG	CAGATTGGAGCCAATGTCACTGG	7	GCA_003003495.1:381868-381890	100	40388				7.19351e-05
0	0	0	0	0	0	1	1	0	0	1	1	1	1	0	1	0	0	1	0	-	GCA_003003495.1	378779	378801	sgRNA0152	CGGGTGGGAGATAATGGCAANGG	CGGGTGTCAGGCTGTTGCGACGG	8	GCA_003003495.1:378779-378801	100	40389	SPV_0373	complete	23	2.11015e-06	0.311787
0	1	0	1	0	0	0	1	1	0	0	1	1	0	0	1	1	0	0	0	-	GCA_003003495.1	371044	371066	sgRNA0152	CGGGTGGGAGATAATGGCAANGG	CAGCTGGTTGAGGATATCAAGGG	8	GCA_003003495.1:371044-371066	100	40390				1.79838e-05
1	0	1	0	1	0	1	0	1	1	0	0	0	0	0	0	1	0	0	1	-	GCA_003003495.1	355667	355689	sgRNA0152	CGGGTGGGAGATAATGGCAANGG	GGTGAGAGCAATAATGACATAGG	8	GCA_003003495.1:355667-355689	100	40391	SPV_0351	complete	23	4.37905e-05	0.0133607
1	1	0	0	0	0	1	0	0	0	1	0	0	1	1	0	1	0	0	0	-	GCA_003003495.1	315754	315776	sgRNA0152	CGGGTGGGAGATAATGGCAANGG	ACGGTGAGAGGTAGAGACAATGG	7	GCA_003003495.1:315754-315776	100	40392	SPV_0316	complete	23	2.05529e-05	0.149506
1	1	0	1	0	0	1	0	0	0	1	1	1	0	0	1	0	0	0	0	-	GCA_003003495.1	275948	275970	sgRNA0152	CGGGTGGGAGATAATGGCAANGG	ACGATGAGAGTCTATAGCAAAGG	8	GCA_003003495.1:275948-275970	100	40393	SPV_0277	complete	23	0.000153267	0.666902
1	0	1	1	0	0	0	1	0	1	0	0	0	0	1	1	0	1	0	0	-	GCA_003003495.1	99488	99510	sgRNA0152	CGGGTGGGAGATAATGGCAANGG	TGAATGGAAAATAAAAGAAAGGG	8	GCA_003003495.1:99488-99510	100	40394	SPV_0098	complete	23	1.25116e-05	0.888991
1	0	0	0	1	1	1	0	0	0	0	0	0	1	1	0	1	0	1	0	-	GCA_003003495.1	68568	68590	sgRNA0152	CGGGTGGGAGATAATGGCAANGG	AGGGCACGAGATAGAGCCCACGG	8	GCA_003003495.1:68568-68590	100	40395	SPV_0067	complete	23	3.57473e-06	0.492639
0	0	1	1	1	0	1	0	0	0	1	1	1	0	0	1	0	0	0	0	-	GCA_003003495.1	57972	57994	sgRNA0152	CGGGTGGGAGATAATGGCAANGG	CGTAAGTGAGGACATCGCAACGG	8	GCA_003003495.1:57972-57994	100	40396	SPV_0060	complete	23	0.000153267	0.175865
0	0	1	0	0	1	0	1	0	1	0	1	0	0	1	0	1	0	0	1	-	GCA_003003495.1	42658	42680	sgRNA0152	CGGGTGGGAGATAATGGCAANGG	CGTGTCGCAAAGAAGGACATAGG	8	GCA_003003495.1:42658-42680	100	40397	SPV_0049	complete	23	5.13822e-06	0.354763
1	0	1	1	1	1	1	0	1	0	0	0	0	0	1	0	0	0	0	0	-	GCA_003003495.1	36850	36872	sgRNA0152	CGGGTGGGAGATAATGGCAANGG	TGCACCAGGGATAAAGGCAACGG	8	GCA_003003495.1:36850-36872	100	40398	SPV_0041	complete	23	0.000908753	0.905841
0	0	0	0	0	0	0	0	1	1	0	1	1	1	0	0	1	0	0	1	+	GCA_003003495.1	26509	26531	sgRNA0153	TTTGGTTCATCGCGTGTGAANGG	TTTGGTTCCACTAATGAGATTGG	7	GCA_003003495.1:26509-26531	100	40399				1.42356e-06
0	0	0	0	1	0	0	0	1	0	1	1	0	1	0	1	1	1	0	0	+	GCA_003003495.1	31279	31301	sgRNA0153	TTTGGTTCATCGCGTGTGAANGG	TTTGATTCTTTCCTTTATAATGG	8	GCA_003003495.1:31279-31301	100	40400				2.47598e-07
0	0	0	1	1	0	0	1	0	0	1	1	1	0	1	0	0	0	1	0	+	GCA_003003495.1	31287	31309	sgRNA0153	TTTGGTTCATCGCGTGTGAANGG	TTTCCTTTATAATGGGTGTATGG	8	GCA_003003495.1:31287-31309	100	40401				1.79838e-05
0	0	0	0	0	0	1	1	0	0	1	0	0	1	1	0	1	1	0	1	+	GCA_003003495.1	44040	44062	sgRNA0153	TTTGGTTCATCGCGTGTGAANGG	TTTGGTCAATAGCTAGAAAGAGG	8	GCA_003003495.1:44040-44062	100	40402				1.72257e-07
0	0	0	0	0	0	0	0	1	0	0	0	1	0	0	1	0	1	1	1	+	GCA_003003495.1	52374	52396	sgRNA0153	TTTGGTTCATCGCGTGTGAANGG	TTTGGTTCGTCGTGTCTTTGCGG	6	GCA_003003495.1:52374-52396	100	40403				1.62693e-06
1	1	0	0	0	1	0	1	1	1	0	0	0	1	0	0	1	0	0	0	+	GCA_003003495.1	56079	56101	sgRNA0153	TTTGGTTCATCGCGTGTGAANGG	GATGGCTTGGCGCTTGGGAAGGG	8	GCA_003003495.1:56079-56101	100	40404				4.37905e-05
0	1	0	0	0	0	1	1	1	0	0	0	0	1	0	0	1	1	1	0	+	GCA_003003495.1	70062	70084	sgRNA0153	TTTGGTTCATCGCGTGTGAANGG	TGTGGTGAGTCGCTTGATCATGG	8	GCA_003003495.1:70062-70084	100	40405				1.46806e-06
0	0	0	0	1	1	0	1	1	1	1	0	1	0	1	0	0	0	0	0	+	GCA_003003495.1	109870	109892	sgRNA0153	TTTGGTTCATCGCGTGTGAANGG	TTTGTATGGATGTGGGTGAAGGG	8	GCA_003003495.1:109870-109892	100	40406				6.29432e-05
0	0	0	0	0	1	0	1	0	1	0	1	1	0	0	0	0	1	1	1	+	GCA_003003495.1	122611	122633	sgRNA0153	TTTGGTTCATCGCGTGTGAANGG	TTTGGATTAACAAGTGTCCTAGG	8	GCA_003003495.1:122611-122633	100	40407				2.11015e-06
0	0	0	0	1	0	0	1	1	0	1	0	1	0	0	1	1	0	0	0	+	GCA_003003495.1	136497	136519	sgRNA0153	TTTGGTTCATCGCGTGTGAANGG	TTTGCTTGCTTGAGTAGGAACGG	7	GCA_003003495.1:136497-136519	100	40408	SPV_0130	complete	23	2.95421e-05	0.152082
0	0	0	1	0	0	1	1	0	0	1	0	1	1	0	1	1	0	0	0	+	GCA_003003495.1	148075	148097	sgRNA0153	TTTGGTTCATCGCGTGTGAANGG	TTTTGTGAATAGTATTGGAAGGG	8	GCA_003003495.1:148075-148097	100	40409				5.13822e-06
0	0	0	0	1	0	0	1	1	1	0	0	0	0	0	1	1	1	1	0	+	GCA_003003495.1	165810	165832	sgRNA0153	TTTGGTTCATCGCGTGTGAANGG	TTTGTTTTCACGCGTTACCAAGG	8	GCA_003003495.1:165810-165832	100	40410	SPV_0161	complete	23	6.02901e-07	0.915323
0	1	0	1	0	0	0	1	0	1	0	0	0	1	0	1	1	0	0	0	+	GCA_003003495.1	194832	194854	sgRNA0153	TTTGGTTCATCGCGTGTGAANGG	TCTAGTTAAACGCATCCGAAAGG	7	GCA_003003495.1:194832-194854	100	40411				2.05529e-05
1	0	0	0	1	0	0	1	0	0	0	1	0	0	1	1	1	0	0	0	+	GCA_003003495.1	202047	202069	sgRNA0153	TTTGGTTCATCGCGTGTGAANGG	CTTGATTAATCACGAAGGAAAGG	7	GCA_003003495.1:202047-202069	100	40412				2.05529e-05
1	1	0	0	1	0	1	0	0	1	0	1	0	0	0	0	1	1	0	0	+	GCA_003003495.1	204724	204746	sgRNA0153	TTTGGTTCATCGCGTGTGAANGG	GCTGATGCAGCTCGTGAAAACGG	8	GCA_003003495.1:204724-204746	100	40413				4.37905e-05
0	1	0	1	0	0	1	0	0	1	0	1	0	1	0	0	1	1	0	0	+	GCA_003003495.1	206313	206335	sgRNA0153	TTTGGTTCATCGCGTGTGAANGG	TGTTGTCCAACTCTTGCAAATGG	8	GCA_003003495.1:206313-206335	100	40414				5.13822e-06
0	1	0	0	0	0	0	0	0	0	1	1	1	1	0	1	1	0	1	0	+	GCA_003003495.1	251626	251648	sgRNA0153	TTTGGTTCATCGCGTGTGAANGG	TGTGGTTCATAAAATTAGTAAGG	8	GCA_003003495.1:251626-251648	100	40415				2.47598e-07
0	0	1	0	0	0	0	0	0	1	0	1	1	0	0	1	1	1	1	0	+	GCA_003003495.1	253517	253539	sgRNA0153	TTTGGTTCATCGCGTGTGAANGG	TTAGGTTCAGCCTGTTCAGAGGG	8	GCA_003003495.1:253517-253539	100	40416				2.47598e-07
0	1	0	1	0	0	0	1	0	1	0	1	0	1	0	1	0	0	0	0	+	GCA_003003495.1	272800	272822	sgRNA0153	TTTGGTTCATCGCGTGTGAANGG	TATTGTTTACCCCATTTGAAAGG	7	GCA_003003495.1:272800-272822	100	40417				7.19351e-05
0	1	0	0	0	0	0	0	1	1	1	0	1	1	1	0	0	0	0	0	+	GCA_003003495.1	284111	284133	sgRNA0153	TTTGGTTCATCGCGTGTGAANGG	TATGGTTCCCTGAAGGTGAATGG	7	GCA_003003495.1:284111-284133	100	40418				1.21323e-05
0	0	0	0	1	0	1	0	1	0	1	0	0	1	1	0	0	0	0	0	+	GCA_003003495.1	287331	287353	sgRNA0153	TTTGGTTCATCGCGTGTGAANGG	TTTGCTCCTTTGCTGGTGAATGG	6	GCA_003003495.1:287331-287353	100	40419				0.000118169
0	0	0	1	0	1	0	0	0	0	0	1	1	1	1	1	0	0	0	1	+	GCA_003003495.1	291019	291041	sgRNA0153	TTTGGTTCATCGCGTGTGAANGG	TTTTGGTCATCAATCATGAGAGG	8	GCA_003003495.1:291019-291041	100	40420	SPV_0290	complete	23	6.02901e-07	0.600613
0	0	0	0	1	0	0	1	1	0	1	1	0	0	0	0	1	1	0	1	+	GCA_003003495.1	306687	306709	sgRNA0153	TTTGGTTCATCGCGTGTGAANGG	TTTGCTTACTATCGTGCAACTGG	8	GCA_003003495.1:306687-306709	100	40421				2.11015e-06
1	1	0	0	0	0	1	1	0	0	0	1	1	0	0	0	1	1	0	0	+	GCA_003003495.1	337680	337702	sgRNA0153	TTTGGTTCATCGCGTGTGAANGG	AATGGTCAATCAGGTGATAACGG	8	GCA_003003495.1:337680-337702	100	40422				4.37905e-05
1	0	0	0	1	0	0	0	0	0	1	1	0	0	0	1	1	0	1	0	+	GCA_003003495.1	356989	357011	sgRNA0153	TTTGGTTCATCGCGTGTGAANGG	ATTGCTTCATGCCGTCAGTAAGG	7	GCA_003003495.1:356989-357011	100	40423				8.44061e-06
0	0	0	1	1	0	0	1	1	0	0	0	1	1	0	1	0	1	0	0	+	GCA_003003495.1	359088	359110	sgRNA0153	TTTGGTTCATCGCGTGTGAANGG	TTTATTTATTCGGTTCTTAAAGG	8	GCA_003003495.1:359088-359110	100	40424				5.13822e-06
0	0	0	1	1	0	0	0	0	1	0	1	1	0	1	1	0	1	0	0	+	GCA_003003495.1	431129	431151	sgRNA0153	TTTGGTTCATCGCGTGTGAANGG	TTTAATTCAACAGGAATAAAAGG	8	GCA_003003495.1:431129-431151	100	40425				2.11015e-06
0	1	0	0	0	0	0	1	0	0	1	0	1	0	1	0	1	1	0	1	+	GCA_003003495.1	436485	436507	sgRNA0153	TTTGGTTCATCGCGTGTGAANGG	TCTGGTTGATGGTGCGGTATCGG	8	GCA_003003495.1:436485-436507	100	40426				6.02901e-07
0	0	0	0	0	1	1	0	1	0	0	0	0	0	0	1	0	1	1	1	+	GCA_003003495.1	455687	455709	sgRNA0153	TTTGGTTCATCGCGTGTGAANGG	TTTGGGACTTCGCGTATTCTAGG	7	GCA_003003495.1:455687-455709	100	40427				2.4116e-06
0	0	0	0	1	0	0	0	0	1	0	1	1	1	0	0	1	1	0	1	+	GCA_003003495.1	475365	475387	sgRNA0153	TTTGGTTCATCGCGTGTGAANGG	TTTGATTCAGCTTTTGGAAGTGG	8	GCA_003003495.1:475365-475387	100	40428				2.47598e-07
0	0	0	1	1	1	0	0	0	1	1	0	0	0	0	0	1	0	1	1	+	GCA_003003495.1	491379	491401	sgRNA0153	TTTGGTTCATCGCGTGTGAANGG	TTTACATCAATGCGTGCGCGTGG	8	GCA_003003495.1:491379-491401	100	40429				5.13822e-06
0	0	1	0	1	0	0	0	0	0	0	0	1	0	1	1	1	1	0	1	+	GCA_003003495.1	519205	519227	sgRNA0153	TTTGGTTCATCGCGTGTGAANGG	TTGGATTCATCGTGGAAAATTGG	8	GCA_003003495.1:519205-519227	100	40430				1.72257e-07
0	1	0	0	0	0	0	1	0	1	1	0	0	1	1	0	1	0	0	1	+	GCA_003003495.1	529553	529575	sgRNA0153	TTTGGTTCATCGCGTGTGAANGG	TCTGGTTGAAGGCAAGGGACAGG	8	GCA_003003495.1:529553-529575	100	40431				6.02901e-07
1	0	0	0	0	0	1	1	1	1	1	0	0	0	0	0	1	0	0	0	+	GCA_003003495.1	545709	545731	sgRNA0153	TTTGGTTCATCGCGTGTGAANGG	CTTGGTGGTGTGCGTGAGAATGG	7	GCA_003003495.1:545709-545731	100	40432				0.000251773
0	1	0	1	0	0	0	0	1	0	0	0	1	0	1	1	1	0	1	0	+	GCA_003003495.1	547031	547053	sgRNA0153	TTTGGTTCATCGCGTGTGAANGG	TGTTGTTCTTCGTGACCGTAAGG	8	GCA_003003495.1:547031-547053	100	40433				6.02901e-07
0	1	0	0	0	0	0	1	1	0	1	1	0	0	1	1	0	1	0	0	+	GCA_003003495.1	566807	566829	sgRNA0153	TTTGGTTCATCGCGTGTGAANGG	TCTGGTTTTTGTCGGATTAACGG	8	GCA_003003495.1:566807-566829	100	40434				2.11015e-06
0	0	0	0	1	0	0	0	0	1	1	0	0	1	0	1	1	0	1	0	+	GCA_003003495.1	567731	567753	sgRNA0153	TTTGGTTCATCGCGTGTGAANGG	TTTGATTCAGGGCTTCAGTATGG	7	GCA_003003495.1:567731-567753	100	40435				9.90391e-07
0	0	0	0	1	0	1	1	1	1	1	0	0	0	0	0	0	1	1	0	+	GCA_003003495.1	609672	609694	sgRNA0153	TTTGGTTCATCGCGTGTGAANGG	TTTGATGTTCGGCGTGTTGATGG	8	GCA_003003495.1:609672-609694	100	40436				1.79838e-05
1	0	0	1	1	1	1	0	0	1	0	0	0	0	0	0	0	0	1	1	+	GCA_003003495.1	625039	625061	sgRNA0153	TTTGGTTCATCGCGTGTGAANGG	GTTATCGCAGCGCGTGTGTCAGG	8	GCA_003003495.1:625039-625061	100	40437				0.00010663
0	0	0	0	0	1	0	0	0	0	1	0	1	0	0	1	0	1	1	1	+	GCA_003003495.1	632559	632581	sgRNA0153	TTTGGTTCATCGCGTGTGAANGG	TTTGGGTCATAGTGTCTTTTTGG	7	GCA_003003495.1:632559-632581	100	40438				9.90391e-07
0	0	0	0	1	1	0	0	1	0	0	1	0	1	0	1	0	1	1	0	+	GCA_003003495.1	656129	656151	sgRNA0153	TTTGGTTCATCGCGTGTGAANGG	TTTGTGTCCTCTCTTCTCTACGG	8	GCA_003003495.1:656129-656151	100	40439				6.02901e-07
1	1	0	0	1	0	0	0	0	1	1	0	0	0	1	1	0	1	0	0	+	GCA_003003495.1	656501	656523	sgRNA0153	TTTGGTTCATCGCGTGTGAANGG	GGTGTTTCAGGGCGAATCAATGG	8	GCA_003003495.1:656501-656523	100	40440				5.13822e-06
1	0	1	0	1	0	1	0	0	1	0	0	1	1	0	0	1	0	0	0	+	GCA_003003495.1	661104	661126	sgRNA0153	TTTGGTTCATCGCGTGTGAANGG	ATGGATACACCGGATGAGAATGG	8	GCA_003003495.1:661104-661126	100	40441				4.37905e-05
1	0	0	0	0	0	1	1	1	1	0	0	0	1	0	0	1	0	1	0	+	GCA_003003495.1	670242	670264	sgRNA0153	TTTGGTTCATCGCGTGTGAANGG	ATTGGTCGGACGCTTGAGCAAGG	8	GCA_003003495.1:670242-670264	100	40442				5.13822e-06
1	0	0	0	1	0	0	1	1	0	0	1	0	1	0	0	0	1	1	0	+	GCA_003003495.1	680484	680506	sgRNA0153	TTTGGTTCATCGCGTGTGAANGG	CTTGTTTACTCACTTGTTCAAGG	8	GCA_003003495.1:680484-680506	100	40443				5.13822e-06
0	1	0	1	0	0	0	0	0	1	1	1	1	1	0	1	0	0	0	0	+	GCA_003003495.1	694224	694246	sgRNA0153	TTTGGTTCATCGCGTGTGAANGG	TCTCGTTCAGGCGATATGAAGGG	8	GCA_003003495.1:694224-694246	100	40444	SPV_2218	complete	23	7.38553e-06	0.0672646
1	0	0	0	0	0	0	0	0	1	1	1	1	1	0	0	1	0	0	1	+	GCA_003003495.1	706866	706888	sgRNA0153	TTTGGTTCATCGCGTGTGAANGG	GTTGGTTCAGACTTTGCGAGAGG	8	GCA_003003495.1:706866-706888	100	40445				8.66592e-07
1	0	0	0	0	0	0	0	0	0	1	1	1	0	1	1	1	0	1	0	+	GCA_003003495.1	717894	717916	sgRNA0153	TTTGGTTCATCGCGTGTGAANGG	GTTGGTTCATGATGCTGGTAAGG	8	GCA_003003495.1:717894-717916	100	40446				2.47598e-07
0	0	0	1	1	0	1	1	0	0	1	1	0	0	0	1	0	0	0	1	+	GCA_003003495.1	728286	728308	sgRNA0153	TTTGGTTCATCGCGTGTGAANGG	TTTATTATATTTCGTCTGATGGG	8	GCA_003003495.1:728286-728308	100	40447				4.37905e-05
1	0	0	0	0	0	0	0	0	0	0	0	1	1	0	1	0	1	0	1	+	GCA_003003495.1	733315	733337	sgRNA0153	TTTGGTTCATCGCGTGTGAANGG	GTTGGTTCATCGACTTTAACAGG	6	GCA_003003495.1:733315-733337	100	40448	SPV_0717	complete	23	3.96157e-06	0.382379
0	0	0	0	1	0	0	1	0	1	0	1	1	1	0	1	0	1	0	0	+	GCA_003003495.1	747273	747295	sgRNA0153	TTTGGTTCATCGCGTGTGAANGG	TTTGCTTTACCTTTTATAAAAGG	8	GCA_003003495.1:747273-747295	100	40449				2.11015e-06
0	0	0	0	0	1	1	1	1	1	1	0	0	0	0	0	1	0	0	1	+	GCA_003003495.1	753738	753760	sgRNA0153	TTTGGTTCATCGCGTGTGAANGG	TTTGGCAGTCTGCGTGGGATTGG	8	GCA_003003495.1:753738-753760	100	40450				1.79838e-05
0	0	0	1	0	1	0	0	0	0	0	1	0	1	0	0	1	1	1	1	+	GCA_003003495.1	774105	774127	sgRNA0153	TTTGGTTCATCGCGTGTGAANGG	TTTAGATCATCACTTGAAGTTGG	8	GCA_003003495.1:774105-774127	100	40451				1.72257e-07
0	1	0	1	1	0	0	1	0	0	1	1	0	0	1	0	0	0	0	1	+	GCA_003003495.1	801201	801223	sgRNA0153	TTTGGTTCATCGCGTGTGAANGG	TATTTTTGATGTCGCGTGAGAGG	8	GCA_003003495.1:801201-801223	100	40452	SPV_0786	complete	23	4.37905e-05	0.272321
1	1	0	0	0	0	1	1	0	0	1	1	0	1	0	0	0	0	0	0	+	GCA_003003495.1	840574	840596	sgRNA0153	TTTGGTTCATCGCGTGTGAANGG	AATGGTCAATTACTTGTGAACGG	7	GCA_003003495.1:840574-840596	100	40453				0.000613067
1	1	0	0	1	1	1	0	0	1	0	1	0	0	0	1	0	0	0	0	+	GCA_003003495.1	864316	864338	sgRNA0153	TTTGGTTCATCGCGTGTGAANGG	AATGCGGCAGCTCGTATGAACGG	8	GCA_003003495.1:864316-864338	100	40454				0.000373204
1	1	0	0	1	0	1	1	0	1	0	0	0	0	0	0	1	1	0	0	+	GCA_003003495.1	872114	872136	sgRNA0153	TTTGGTTCATCGCGTGTGAANGG	GCTGATGAAGCGCGTGGTAAGGG	8	GCA_003003495.1:872114-872136	100	40455				0.00010663
1	0	1	0	0	0	0	0	1	0	1	0	0	1	1	1	0	0	0	1	+	GCA_003003495.1	892233	892255	sgRNA0153	TTTGGTTCATCGCGTGTGAANGG	GTGGGTTCTTTGCTGATGATAGG	8	GCA_003003495.1:892233-892255	100	40456				6.02901e-07
0	0	0	0	1	1	1	0	0	0	1	0	0	1	0	0	1	1	1	0	+	GCA_003003495.1	921429	921451	sgRNA0153	TTTGGTTCATCGCGTGTGAANGG	TTTGTGCCATAGCTTGGCCATGG	8	GCA_003003495.1:921429-921451	100	40457	SPV_1018	complete	23	1.46806e-06	0.967115
0	0	0	0	0	0	0	1	0	0	1	0	0	1	0	1	1	1	1	1	+	GCA_003003495.1	924751	924773	sgRNA0153	TTTGGTTCATCGCGTGTGAANGG	TTTGGTTTATAGCTTTGACCAGG	8	GCA_003003495.1:924751-924773	100	40458	SPV_1018	complete	23	2.02121e-08	0.40109
1	1	1	1	1	0	0	0	0	0	0	0	1	0	1	0	1	0	0	0	+	GCA_003003495.1	945544	945566	sgRNA0153	TTTGGTTCATCGCGTGTGAANGG	ACCACTTCATCGTGCGAGAATGG	8	GCA_003003495.1:945544-945566	100	40459	SPV_1005	complete	23	0.00010663	0.657922
0	0	0	1	1	0	0	1	0	1	0	1	0	1	0	1	0	1	0	0	+	GCA_003003495.1	952174	952196	sgRNA0153	TTTGGTTCATCGCGTGTGAANGG	TTTCCTTAACCCCCTCTAAAAGG	8	GCA_003003495.1:952174-952196	100	40460	SPV_1001	complete	23	5.13822e-06	0.72624
0	0	1	0	1	0	1	1	1	1	0	1	1	0	0	0	0	0	0	0	+	GCA_003003495.1	974091	974113	sgRNA0153	TTTGGTTCATCGCGTGTGAANGG	TTGGTTGATGCTGGTGTGAAAGG	8	GCA_003003495.1:974091-974113	100	40461				0.000536434
1	0	0	0	0	0	0	0	1	0	0	0	1	0	1	1	0	1	1	1	+	GCA_003003495.1	979552	979574	sgRNA0153	TTTGGTTCATCGCGTGTGAANGG	ATTGGTTCTTCGTGCATAGTTGG	8	GCA_003003495.1:979552-979574	100	40462	SPV_0970	complete	23	7.07422e-08	0.72315
0	0	0	1	0	1	0	0	1	1	0	0	0	0	1	1	1	0	0	0	+	GCA_003003495.1	986133	986155	sgRNA0153	TTTGGTTCATCGCGTGTGAANGG	TTTAGCTCCACGCGCACGAAGGG	7	GCA_003003495.1:986133-986155	100	40463	SPV_0964	complete	23	8.44061e-06	0.960404
0	0	0	1	1	0	1	1	0	0	0	0	0	1	1	0	1	0	1	0	+	GCA_003003495.1	1047689	1047711	sgRNA0153	TTTGGTTCATCGCGTGTGAANGG	TTTCCTCAATCGCAAGGGCAGGG	8	GCA_003003495.1:1047689-1047711	100	40464	SPV_0904	complete	23	3.57473e-06	0.294627
1	1	0	0	0	0	0	0	0	1	1	0	1	1	1	1	0	0	0	0	+	GCA_003003495.1	1082921	1082943	sgRNA0153	TTTGGTTCATCGCGTGTGAANGG	CATGGTTCAAAGGTAATGAAAGG	8	GCA_003003495.1:1082921-1082943	100	40465	SPV_1054	complete	23	2.11015e-06	0.642857
1	0	0	0	1	0	1	1	0	0	0	1	1	0	0	1	0	1	0	0	+	GCA_003003495.1	1106447	1106469	sgRNA0153	TTTGGTTCATCGCGTGTGAANGG	GTTGTTGAATCTGGTTTCAAAGG	8	GCA_003003495.1:1106447-1106469	100	40466				4.37905e-05
0	0	0	0	0	1	0	1	0	1	1	0	0	1	0	1	1	0	0	0	+	GCA_003003495.1	1116055	1116077	sgRNA0153	TTTGGTTCATCGCGTGTGAANGG	TTTGGCTGAAAGCATAAGAATGG	7	GCA_003003495.1:1116055-1116077	100	40467	SPV_1085	complete	23	8.44061e-06	0.322581
0	0	0	1	0	1	1	1	0	0	1	0	1	1	0	0	0	1	0	0	+	GCA_003003495.1	1150107	1150129	sgRNA0153	TTTGGTTCATCGCGTGTGAANGG	TTTAGAGAATGGTTTGTAAAAGG	8	GCA_003003495.1:1150107-1150129	100	40468	SPV_1120	complete	23	4.37905e-05	0.800969
1	0	0	1	1	0	1	0	0	0	0	1	0	0	1	1	0	0	0	1	+	GCA_003003495.1	1167471	1167493	sgRNA0153	TTTGGTTCATCGCGTGTGAANGG	ATTTCTACATCACGATTGATTGG	8	GCA_003003495.1:1167471-1167493	100	40469	SPV_1133	complete	23	1.25116e-05	0.872364
0	0	0	0	1	1	1	0	0	0	0	0	1	1	0	0	1	0	1	1	+	GCA_003003495.1	1203316	1203338	sgRNA0153	TTTGGTTCATCGCGTGTGAANGG	TTTGTCGCATCGTTTGAGTCTGG	8	GCA_003003495.1:1203316-1203338	100	40470				1.46806e-06
0	1	0	0	1	1	1	0	0	0	1	1	0	1	0	0	1	0	0	0	+	GCA_003003495.1	1244737	1244759	sgRNA0153	TTTGGTTCATCGCGTGTGAANGG	TCTGACGCATTCCATGAGAAAGG	8	GCA_003003495.1:1244737-1244759	100	40471	SPV_1214	complete	23	4.37905e-05	0.543329
0	0	0	0	0	0	1	0	1	1	0	1	1	0	0	1	0	0	1	1	+	GCA_003003495.1	1341759	1341781	sgRNA0153	TTTGGTTCATCGCGTGTGAANGG	TTTGGTACTGCAGGTATGCGTGG	8	GCA_003003495.1:1341759-1341781	100	40472				8.66592e-07
0	0	0	1	1	0	1	0	0	0	1	0	0	1	0	1	1	1	0	0	+	GCA_003003495.1	1449389	1449411	sgRNA0153	TTTGGTTCATCGCGTGTGAANGG	TTTCTTCCATGGCTTTCAAAAGG	8	GCA_003003495.1:1449389-1449411	100	40473	SPV_1432	complete	23	1.46806e-06	0.323972
0	0	0	0	0	1	0	1	1	1	1	1	0	0	1	0	0	0	0	1	+	GCA_003003495.1	1457864	1457886	sgRNA0153	TTTGGTTCATCGCGTGTGAANGG	TTTGGCTTCATCCGAGTGACAGG	8	GCA_003003495.1:1457864-1457886	100	40474				7.38553e-06
0	0	1	1	1	0	0	0	1	0	0	1	1	1	0	0	1	0	0	0	+	GCA_003003495.1	1511599	1511621	sgRNA0153	TTTGGTTCATCGCGTGTGAANGG	TTACCTTCGTCTGATGGGAATGG	8	GCA_003003495.1:1511599-1511621	100	40475	SPV_1495	complete	23	1.79838e-05	0.709801
0	0	1	1	0	0	0	1	1	0	0	1	0	1	0	1	1	0	0	0	+	GCA_003003495.1	1516839	1516861	sgRNA0153	TTTGGTTCATCGCGTGTGAANGG	TTATGTTTTTCTCCTAAGAACGG	8	GCA_003003495.1:1516839-1516861	100	40476	SPV_1499	complete	23	5.13822e-06	0.692419
0	1	0	1	0	0	0	0	0	0	0	0	1	1	1	1	1	0	0	1	+	GCA_003003495.1	1524119	1524141	sgRNA0153	TTTGGTTCATCGCGTGTGAANGG	TATTGTTCATCGTAGAAGAGTGG	8	GCA_003003495.1:1524119-1524141	100	40477	SPV_1504	complete	23	1.72257e-07	0.609539
0	0	1	1	1	0	0	0	0	0	0	1	0	1	0	0	1	1	0	1	+	GCA_003003495.1	1546466	1546488	sgRNA0153	TTTGGTTCATCGCGTGTGAANGG	TTGATTTCATCACTTGACACAGG	8	GCA_003003495.1:1546466-1546488	100	40478	SPV_1523	complete	23	1.46806e-06	0.512195
0	1	1	1	0	1	0	0	0	0	0	0	1	1	0	1	0	0	0	1	+	GCA_003003495.1	1558962	1558984	sgRNA0153	TTTGGTTCATCGCGTGTGAANGG	TCAAGGTCATCGGCTATGATGGG	8	GCA_003003495.1:1558962-1558984	100	40479				1.25116e-05
1	0	0	0	0	0	1	0	1	0	0	1	1	1	0	0	0	1	1	0	+	GCA_003003495.1	1575679	1575701	sgRNA0153	TTTGGTTCATCGCGTGTGAANGG	CTTGGTCCTTCTGATGTTGACGG	8	GCA_003003495.1:1575679-1575701	100	40480	SPV_1552	complete	23	2.11015e-06	0.543256
0	1	0	0	0	0	1	0	0	0	1	1	0	0	0	1	0	0	1	0	+	GCA_003003495.1	1586286	1586308	sgRNA0153	TTTGGTTCATCGCGTGTGAANGG	TGTGGTCCATGTCGTATGCAAGG	6	GCA_003003495.1:1586286-1586308	100	40481				0.000118169
0	0	1	1	1	0	0	0	1	0	0	1	0	1	0	0	0	1	1	0	+	GCA_003003495.1	1602734	1602756	sgRNA0153	TTTGGTTCATCGCGTGTGAANGG	TTAAATTCGTCCCATGTCCATGG	8	GCA_003003495.1:1602734-1602756	100	40482	SPV_1585	complete	23	5.13822e-06	0.416925
0	0	0	0	1	1	0	0	0	1	1	0	1	1	0	0	1	1	0	0	+	GCA_003003495.1	1624479	1624501	sgRNA0153	TTTGGTTCATCGCGTGTGAANGG	TTTGCGTCAAGGTTTGACAATGG	8	GCA_003003495.1:1624479-1624501	100	40483	SPV_1608	complete	23	2.11015e-06	0.479757
1	0	1	1	1	0	0	0	0	0	1	0	0	0	0	0	1	1	0	0	+	GCA_003003495.1	1741060	1741082	sgRNA0153	TTTGGTTCATCGCGTGTGAANGG	ATAAATTCATTGCGTGAAAAAGG	7	GCA_003003495.1:1741060-1741082	100	40484				0.000175162
0	0	0	0	0	0	0	1	0	1	0	1	1	0	1	0	1	1	0	1	+	GCA_003003495.1	1742767	1742789	sgRNA0153	TTTGGTTCATCGCGTGTGAANGG	TTTGGTTTAACTGGGGATATAGG	8	GCA_003003495.1:1742767-1742789	100	40485				2.47598e-07
0	0	0	0	1	0	0	0	1	1	1	1	0	1	0	0	0	1	0	0	+	GCA_003003495.1	1755309	1755331	sgRNA0153	TTTGGTTCATCGCGTGTGAANGG	TTTGTTTCCAGACTTGTAAAAGG	7	GCA_003003495.1:1755309-1755331	100	40486	SPV_1758	complete	23	1.21323e-05	0.176744
0	0	0	0	1	0	0	1	0	0	1	0	1	1	1	0	1	0	1	0	+	GCA_003003495.1	1762385	1762407	sgRNA0153	TTTGGTTCATCGCGTGTGAANGG	TTTGTTTTATTGTCAGCGTAGGG	8	GCA_003003495.1:1762385-1762407	100	40487	SPV_1762	complete	23	6.02901e-07	0.351621
0	0	0	0	1	0	1	0	1	0	1	0	0	1	0	1	1	0	1	0	+	GCA_003003495.1	1766170	1766192	sgRNA0153	TTTGGTTCATCGCGTGTGAANGG	TTTGTTCCTTGGCATAGGGAGGG	8	GCA_003003495.1:1766170-1766192	100	40488	SPV_1767	complete	23	6.02901e-07	0.676983
1	0	0	1	1	0	1	0	0	1	0	0	1	1	0	0	0	1	0	0	+	GCA_003003495.1	1766716	1766738	sgRNA0153	TTTGGTTCATCGCGTGTGAANGG	ATTCCTCCACCGATTGTCAATGG	8	GCA_003003495.1:1766716-1766738	100	40489	SPV_1768	complete	23	4.37905e-05	0.887629
1	0	1	0	1	0	0	0	0	1	0	1	1	0	0	0	0	0	1	1	+	GCA_003003495.1	1777009	1777031	sgRNA0153	TTTGGTTCATCGCGTGTGAANGG	ATGGCTTCAACTGGTGTGCCAGG	8	GCA_003003495.1:1777009-1777031	100	40490	SPV_1780	complete	23	1.79838e-05	0.553628
0	1	0	1	0	0	0	0	0	0	0	0	1	1	0	0	1	1	1	0	+	GCA_003003495.1	1807371	1807393	sgRNA0153	TTTGGTTCATCGCGTGTGAANGG	TGTCGTTCATCGTCTGGACATGG	7	GCA_003003495.1:1807371-1807393	100	40491				2.4116e-06
1	1	0	1	1	0	0	0	0	1	1	0	1	0	0	1	0	0	0	0	+	GCA_003003495.1	1816402	1816424	sgRNA0153	TTTGGTTCATCGCGTGTGAANGG	AATACTTCAAAGAGTATGAATGG	8	GCA_003003495.1:1816402-1816424	100	40492				0.000153267
1	1	0	0	1	1	0	0	0	0	1	0	0	1	0	0	1	1	0	0	+	GCA_003003495.1	1840507	1840529	sgRNA0153	TTTGGTTCATCGCGTGTGAANGG	GCTGACTCATAGCTTGAAAAAGG	8	GCA_003003495.1:1840507-1840529	100	40493	SPV_1858	complete	23	1.25116e-05	0.230068
0	0	0	1	1	0	0	1	0	0	1	0	0	1	0	1	0	1	1	0	+	GCA_003003495.1	1844454	1844476	sgRNA0153	TTTGGTTCATCGCGTGTGAANGG	TTTCTTTAATGGCTTTTTCAGGG	8	GCA_003003495.1:1844454-1844476	100	40494	SPV_1865	complete	23	1.46806e-06	0.638996
0	0	1	1	1	1	0	1	0	0	0	0	1	0	0	0	1	0	0	1	+	GCA_003003495.1	2018599	2018621	sgRNA0153	TTTGGTTCATCGCGTGTGAANGG	TTATTCTAATCGAGTGAGACTGG	8	GCA_003003495.1:2018599-2018621	100	40495				0.00010663
1	1	0	0	1	0	0	0	0	0	0	1	0	1	1	1	0	0	1	0	+	GCA_003003495.1	2037400	2037422	sgRNA0153	TTTGGTTCATCGCGTGTGAANGG	AATGCTTCATCTCAAATGGACGG	8	GCA_003003495.1:2037400-2037422	100	40496				1.46806e-06
1	0	0	1	0	0	1	1	0	0	0	1	0	1	0	0	0	1	0	1	+	GCA_003003495.1	2045737	2045759	sgRNA0153	TTTGGTTCATCGCGTGTGAANGG	GTTCGTCAATCTCCTGTTATTGG	8	GCA_003003495.1:2045737-2045759	100	40497				1.25116e-05
0	0	0	0	1	1	0	0	0	0	0	1	1	1	0	1	1	0	1	0	-	GCA_003003495.1	2027557	2027579	sgRNA0153	TTTGGTTCATCGCGTGTGAANGG	TTTGTCTCATCAATTTAGGAAGG	8	GCA_003003495.1:2027557-2027579	100	40498				6.02901e-07
0	0	0	0	1	0	0	0	1	0	1	1	1	1	0	0	0	1	1	0	-	GCA_003003495.1	2018651	2018673	sgRNA0153	TTTGGTTCATCGCGTGTGAANGG	TTTGCTTCCTTTTTTGTATAGGG	8	GCA_003003495.1:2018651-2018673	100	40499				8.66592e-07
0	0	0	0	1	0	0	0	0	1	1	1	1	1	0	1	1	0	0	0	-	GCA_003003495.1	2014271	2014293	sgRNA0153	TTTGGTTCATCGCGTGTGAANGG	TTTGCTTCAGAAATTAAGAAAGG	8	GCA_003003495.1:2014271-2014293	100	40500				8.66592e-07
0	0	1	1	0	0	1	0	0	0	0	1	1	0	0	0	1	0	1	1	-	GCA_003003495.1	1941104	1941126	sgRNA0153	TTTGGTTCATCGCGTGTGAANGG	TTGCGTGCATCAGGTGAGCTAGG	8	GCA_003003495.1:1941104-1941126	100	40501				5.13822e-06
0	0	0	0	0	0	1	1	0	1	1	1	1	1	0	1	0	0	0	0	-	GCA_003003495.1	1934733	1934755	sgRNA0153	TTTGGTTCATCGCGTGTGAANGG	TTTGGTAAACACGTTATGAACGG	8	GCA_003003495.1:1934733-1934755	100	40502				7.38553e-06
0	0	1	0	1	1	1	0	0	0	0	1	0	1	0	0	1	1	0	0	-	GCA_003003495.1	1905685	1905707	sgRNA0153	TTTGGTTCATCGCGTGTGAANGG	TTGGAACCATCTCTTGGTAATGG	8	GCA_003003495.1:1905685-1905707	100	40503				1.25116e-05
1	0	0	1	0	1	0	1	0	0	0	1	0	1	0	1	0	1	0	0	-	GCA_003003495.1	1891060	1891082	sgRNA0153	TTTGGTTCATCGCGTGTGAANGG	CTTTGGTTATCTCCTTTCAAAGG	8	GCA_003003495.1:1891060-1891082	100	40504				1.25116e-05
0	1	0	1	1	0	0	1	0	1	1	1	0	1	0	0	0	0	0	0	-	GCA_003003495.1	1887757	1887779	sgRNA0153	TTTGGTTCATCGCGTGTGAANGG	TGTCATTTAAGACTTGTGAAAGG	8	GCA_003003495.1:1887757-1887779	100	40505	SPV_1918	complete	23	0.000153267	0.0503018
0	0	0	0	0	1	0	0	1	1	1	1	0	0	0	1	1	1	0	0	-	GCA_003003495.1	1858438	1858460	sgRNA0153	TTTGGTTCATCGCGTGTGAANGG	TTTGGATCTCACCGTAGCAAAGG	8	GCA_003003495.1:1858438-1858460	100	40506				8.66592e-07
1	0	0	1	0	0	0	0	0	1	0	1	0	0	1	1	1	1	0	0	-	GCA_003003495.1	1843439	1843461	sgRNA0153	TTTGGTTCATCGCGTGTGAANGG	ATTCGTTCAGCTCGGAAAAAAGG	8	GCA_003003495.1:1843439-1843461	100	40507				6.02901e-07
0	0	0	0	0	0	1	1	0	1	0	0	1	0	1	1	1	0	1	0	-	GCA_003003495.1	1766317	1766339	sgRNA0153	TTTGGTTCATCGCGTGTGAANGG	TTTGGTGGAGCGAGACCGTAAGG	8	GCA_003003495.1:1766317-1766339	100	40508				6.02901e-07
1	0	0	0	0	0	1	1	0	1	1	0	0	1	0	1	0	0	1	0	-	GCA_003003495.1	1763096	1763118	sgRNA0153	TTTGGTTCATCGCGTGTGAANGG	GTTGGTGGACAGCCTTTGCAGGG	8	GCA_003003495.1:1763096-1763118	100	40509				5.13822e-06
1	0	0	0	1	1	0	0	1	0	1	0	0	1	0	0	1	0	0	0	-	GCA_003003495.1	1761341	1761363	sgRNA0153	TTTGGTTCATCGCGTGTGAANGG	ATTGCCTCTTGGCTTGGGAATGG	7	GCA_003003495.1:1761341-1761363	100	40510				7.19351e-05
1	0	0	1	0	0	0	1	1	1	0	1	0	0	0	0	1	1	0	0	-	GCA_003003495.1	1683720	1683742	sgRNA0153	TTTGGTTCATCGCGTGTGAANGG	GTTCGTTTCGCTCGTGCAAAAGG	8	GCA_003003495.1:1683720-1683742	100	40511				1.79838e-05
1	0	0	1	1	0	1	0	0	0	0	1	1	0	0	0	0	1	0	1	-	GCA_003003495.1	1676454	1676476	sgRNA0153	TTTGGTTCATCGCGTGTGAANGG	GTTTTTGCATCAGGTGTCATGGG	8	GCA_003003495.1:1676454-1676476	100	40512				4.37905e-05
1	0	0	1	1	0	1	1	1	1	0	0	0	0	0	0	0	1	0	0	-	GCA_003003495.1	1668521	1668543	sgRNA0153	TTTGGTTCATCGCGTGTGAANGG	GTTTATGTCGCGCGTGTTAAAGG	8	GCA_003003495.1:1668521-1668543	100	40513				0.000373204
0	1	0	0	1	0	0	1	0	1	0	0	0	1	0	1	0	0	1	1	-	GCA_003003495.1	1639177	1639199	sgRNA0153	TTTGGTTCATCGCGTGTGAANGG	TATGTTTTAACGCTTTTGGTTGG	8	GCA_003003495.1:1639177-1639199	100	40514				1.46806e-06
0	0	0	1	0	0	1	1	1	0	0	1	1	0	0	1	1	0	0	0	-	GCA_003003495.1	1601761	1601783	sgRNA0153	TTTGGTTCATCGCGTGTGAANGG	TTTAGTAATTCCAGTTGGAATGG	8	GCA_003003495.1:1601761-1601783	100	40515				1.79838e-05
0	0	0	0	0	0	0	0	1	1	1	1	0	0	1	1	0	0	0	0	-	GCA_003003495.1	1535223	1535245	sgRNA0153	TTTGGTTCATCGCGTGTGAANGG	TTTGGTTCTGAACGCTTGAAGGG	6	GCA_003003495.1:1535223-1535245	100	40516				1.99298e-05
1	0	0	0	1	1	1	0	1	1	0	0	0	0	0	0	0	1	1	0	-	GCA_003003495.1	1510397	1510419	sgRNA0153	TTTGGTTCATCGCGTGTGAANGG	GTTGAAGCGGCGCGTGTTGATGG	8	GCA_003003495.1:1510397-1510419	100	40517				4.37905e-05
0	0	0	0	0	0	1	1	1	0	1	0	1	1	0	0	0	0	1	1	-	GCA_003003495.1	1504714	1504736	sgRNA0153	TTTGGTTCATCGCGTGTGAANGG	TTTGGTCAGTGGACTGTGCTTGG	8	GCA_003003495.1:1504714-1504736	100	40518	SPV_1487	complete	23	2.11015e-06	0.305187
0	0	1	0	1	1	0	1	0	0	1	0	1	0	1	1	0	0	0	0	-	GCA_003003495.1	1486242	1486264	sgRNA0153	TTTGGTTCATCGCGTGTGAANGG	TTGGCCTTATAGGGGCTGAACGG	8	GCA_003003495.1:1486242-1486264	100	40519				4.37905e-05
0	1	1	1	0	0	0	0	1	0	1	0	1	0	0	0	0	1	0	1	-	GCA_003003495.1	1458948	1458970	sgRNA0153	TTTGGTTCATCGCGTGTGAANGG	TAGAGTTCCTTGAGTGTAAGGGG	8	GCA_003003495.1:1458948-1458970	100	40520	SPV_2364	complete	23	1.79838e-05	0.522472
1	1	0	1	1	0	0	0	0	0	1	0	1	0	0	1	0	1	0	0	-	GCA_003003495.1	1456146	1456168	sgRNA0153	TTTGGTTCATCGCGTGTGAANGG	GCTTTTTCATTGAGTATAAATGG	8	GCA_003003495.1:1456146-1456168	100	40521				4.37905e-05
0	1	0	0	0	0	1	1	0	1	0	0	1	0	1	0	0	1	1	0	-	GCA_003003495.1	1450681	1450703	sgRNA0153	TTTGGTTCATCGCGTGTGAANGG	TCTGGTGGAGCGAGAGTAGATGG	8	GCA_003003495.1:1450681-1450703	100	40522				5.13822e-06
0	1	1	0	0	0	0	0	0	0	1	1	0	1	0	0	1	0	0	1	-	GCA_003003495.1	1443296	1443318	sgRNA0153	TTTGGTTCATCGCGTGTGAANGG	TGGGGTTCATGCCCTGGGACAGG	7	GCA_003003495.1:1443296-1443318	100	40523				8.44061e-06
1	0	0	0	0	0	0	1	0	1	1	1	1	0	0	0	0	1	0	0	-	GCA_003003495.1	1407817	1407839	sgRNA0153	TTTGGTTCATCGCGTGTGAANGG	ATTGGTTTAATCGGTGTCAATGG	7	GCA_003003495.1:1407817-1407839	100	40524				0.000103397
0	1	0	0	0	1	1	1	0	0	0	1	1	0	0	0	1	1	0	0	-	GCA_003003495.1	1406315	1406337	sgRNA0153	TTTGGTTCATCGCGTGTGAANGG	TATGGCCAATCAAGTGCAAAAGG	8	GCA_003003495.1:1406315-1406337	100	40525				4.37905e-05
1	0	0	0	1	0	0	1	0	1	1	1	0	0	0	0	0	1	1	0	-	GCA_003003495.1	1390738	1390760	sgRNA0153	TTTGGTTCATCGCGTGTGAANGG	GTTGATTTACTTCGTGTCCAAGG	8	GCA_003003495.1:1390738-1390760	100	40526				1.79838e-05
0	1	0	0	0	0	0	1	0	1	0	1	1	0	0	1	1	1	0	0	-	GCA_003003495.1	1371640	1371662	sgRNA0153	TTTGGTTCATCGCGTGTGAANGG	TATGGTTTAACCGGTACAAAAGG	8	GCA_003003495.1:1371640-1371662	100	40527				2.11015e-06
0	0	0	0	0	1	0	1	0	0	1	0	1	1	0	1	1	1	0	0	-	GCA_003003495.1	1370675	1370697	sgRNA0153	TTTGGTTCATCGCGTGTGAANGG	TTTGGATAATTGTATTGAAAGGG	8	GCA_003003495.1:1370675-1370697	100	40528				6.02901e-07
0	1	0	1	0	1	1	0	0	0	0	0	1	1	0	0	0	1	0	0	-	GCA_003003495.1	1369768	1369790	sgRNA0153	TTTGGTTCATCGCGTGTGAANGG	TATAGCGCATCGTTTGTCAACGG	7	GCA_003003495.1:1369768-1369790	100	40529				0.000175162
1	1	0	0	0	1	0	1	0	0	1	1	0	1	0	0	0	1	0	0	-	GCA_003003495.1	1360799	1360821	sgRNA0153	TTTGGTTCATCGCGTGTGAANGG	CATGGCTGATTCCTTGTCAACGG	8	GCA_003003495.1:1360799-1360821	100	40530				4.37905e-05
0	0	0	0	0	1	0	1	0	0	1	0	1	0	0	1	1	0	1	1	-	GCA_003003495.1	1315010	1315032	sgRNA0153	TTTGGTTCATCGCGTGTGAANGG	TTTGGATAATAGGGTTAGCTGGG	8	GCA_003003495.1:1315010-1315032	100	40531	SPV_1294	complete	23	6.02901e-07	0.818396
1	0	0	0	0	0	1	1	0	0	0	0	1	0	0	0	1	1	1	1	-	GCA_003003495.1	1306960	1306982	sgRNA0153	TTTGGTTCATCGCGTGTGAANGG	CTTGGTGGATCGAGTGGTTCTGG	8	GCA_003003495.1:1306960-1306982	100	40532				1.46806e-06
0	0	0	0	1	0	1	1	0	1	0	0	1	0	1	1	0	0	0	0	-	GCA_003003495.1	1306818	1306840	sgRNA0153	TTTGGTTCATCGCGTGTGAANGG	TTTGTTGTAACGGGGATGAAGGG	7	GCA_003003495.1:1306818-1306840	100	40533				7.19351e-05
1	0	0	0	0	0	1	1	1	0	1	0	1	0	0	0	1	0	0	0	-	GCA_003003495.1	1303356	1303378	sgRNA0153	TTTGGTTCATCGCGTGTGAANGG	CTTGGTCATTGGTGTGGGAATGG	7	GCA_003003495.1:1303356-1303378	100	40534				0.000251773
1	0	0	1	0	0	0	0	0	1	1	1	1	0	0	0	0	1	0	1	-	GCA_003003495.1	1300790	1300812	sgRNA0153	TTTGGTTCATCGCGTGTGAANGG	GTTCGTTCAGTCGGTGTTATGGG	8	GCA_003003495.1:1300790-1300812	100	40535				7.38553e-06
0	0	0	1	0	0	0	1	0	1	1	0	0	1	0	0	1	1	1	0	-	GCA_003003495.1	1241467	1241489	sgRNA0153	TTTGGTTCATCGCGTGTGAANGG	TTTAGTTGACGGCTTGGCTATGG	8	GCA_003003495.1:1241467-1241489	100	40536				6.02901e-07
1	0	0	1	0	0	0	0	1	0	1	1	0	0	0	1	0	1	1	0	-	GCA_003003495.1	1239802	1239824	sgRNA0153	TTTGGTTCATCGCGTGTGAANGG	CTTTGTTCGTTCCGTTTCTATGG	8	GCA_003003495.1:1239802-1239824	100	40537				2.11015e-06
1	0	0	1	0	0	0	1	0	1	1	1	0	0	0	0	1	1	0	0	-	GCA_003003495.1	1222549	1222571	sgRNA0153	TTTGGTTCATCGCGTGTGAANGG	ATTAGTTAAAAACGTGATAAAGG	8	GCA_003003495.1:1222549-1222571	100	40538				1.79838e-05
0	0	0	0	0	0	1	1	1	0	0	0	0	1	0	0	1	1	1	1	-	GCA_003003495.1	1221188	1221210	sgRNA0153	TTTGGTTCATCGCGTGTGAANGG	TTTGGTCACTCGCTTGACTTCGG	8	GCA_003003495.1:1221188-1221210	100	40539				1.72257e-07
1	1	0	0	0	0	1	0	0	1	1	1	0	0	0	0	0	1	1	0	-	GCA_003003495.1	1147570	1147592	sgRNA0153	TTTGGTTCATCGCGTGTGAANGG	AATGGTGCAGGACGTGTTGAAGG	8	GCA_003003495.1:1147570-1147592	100	40540				1.79838e-05
0	0	0	0	0	1	0	1	0	1	1	1	1	0	0	0	1	1	0	0	-	GCA_003003495.1	1138941	1138963	sgRNA0153	TTTGGTTCATCGCGTGTGAANGG	TTTGGATAAGGATGTGGCAAAGG	8	GCA_003003495.1:1138941-1138963	100	40541				7.38553e-06
0	0	0	0	0	0	0	1	0	0	0	1	1	0	1	0	0	1	1	1	-	GCA_003003495.1	1122131	1122153	sgRNA0153	TTTGGTTCATCGCGTGTGAANGG	TTTGGTTTATCTAGGGTATCGGG	7	GCA_003003495.1:1122131-1122153	100	40542	SPV_1091	complete	23	9.90391e-07	0.582178
0	1	0	0	0	0	0	1	1	1	1	0	0	1	0	0	1	1	0	0	-	GCA_003003495.1	1110364	1110386	sgRNA0153	TTTGGTTCATCGCGTGTGAANGG	TCTGGTTATCAGCCTGGAAAAGG	8	GCA_003003495.1:1110364-1110386	100	40543				2.11015e-06
1	1	0	1	1	0	0	0	0	0	1	0	0	1	0	1	0	0	0	1	-	GCA_003003495.1	1070916	1070938	sgRNA0153	TTTGGTTCATCGCGTGTGAANGG	GCTCCTTCATAGCCTTTGATAGG	8	GCA_003003495.1:1070916-1070938	100	40544	SPV_1042	complete	23	1.25116e-05	0.299017
0	1	0	1	0	0	0	1	0	0	1	1	1	0	0	1	1	0	0	0	-	GCA_003003495.1	1048793	1048815	sgRNA0153	TTTGGTTCATCGCGTGTGAANGG	TATTGTTAATGAGGTCAGAAAGG	8	GCA_003003495.1:1048793-1048815	100	40545	SPV_0902	complete	23	1.79838e-05	0.34789
0	0	0	0	0	1	0	0	0	1	1	1	1	0	1	0	1	1	0	0	-	GCA_003003495.1	1040338	1040360	sgRNA0153	TTTGGTTCATCGCGTGTGAANGG	TTTGGCTCAAGAAGAGCTAAAGG	8	GCA_003003495.1:1040338-1040360	100	40546				8.66592e-07
0	0	0	1	1	0	0	0	0	0	0	1	1	0	0	1	1	1	0	1	-	GCA_003003495.1	1009067	1009089	sgRNA0153	TTTGGTTCATCGCGTGTGAANGG	TTTTTTTCATCAGGTACAACAGG	8	GCA_003003495.1:1009067-1009089	100	40547				6.02901e-07
0	1	0	0	1	0	0	0	1	0	1	1	0	1	0	0	0	1	1	0	-	GCA_003003495.1	942202	942224	sgRNA0153	TTTGGTTCATCGCGTGTGAANGG	TATGATTCCTTTCTTGTTGAAGG	8	GCA_003003495.1:942202-942224	100	40548				2.11015e-06
0	0	0	0	0	1	0	0	0	0	1	1	1	1	0	1	1	1	0	0	-	GCA_003003495.1	941923	941945	sgRNA0153	TTTGGTTCATCGCGTGTGAANGG	TTTGGATCATATTCTTAAAATGG	8	GCA_003003495.1:941923-941945	100	40549				2.47598e-07
0	0	0	0	1	0	0	1	0	0	1	1	0	1	0	0	1	1	0	1	-	GCA_003003495.1	919423	919445	sgRNA0153	TTTGGTTCATCGCGTGTGAANGG	TTTGATTGATGCCATGAAACTGG	8	GCA_003003495.1:919423-919445	100	40550				6.02901e-07
0	0	0	1	1	0	0	1	1	0	0	1	1	1	1	0	0	0	0	0	-	GCA_003003495.1	914793	914815	sgRNA0153	TTTGGTTCATCGCGTGTGAANGG	TTTATTTTTTCTTAGGTGAATGG	8	GCA_003003495.1:914793-914815	100	40551	SPV_1025	3-PAM	22	1.79838e-05	1
1	1	0	0	1	0	0	0	0	1	1	1	1	0	0	0	1	0	0	0	-	GCA_003003495.1	910749	910771	sgRNA0153	TTTGGTTCATCGCGTGTGAANGG	GCTGATTCAAGCGGTGGGAATGG	8	GCA_003003495.1:910749-910771	100	40552	SPV_1028	complete	23	6.29432e-05	0.973573
0	0	1	0	0	0	0	1	1	0	0	1	1	0	0	1	0	1	0	1	-	GCA_003003495.1	892586	892608	sgRNA0153	TTTGGTTCATCGCGTGTGAANGG	TTAGGTTTTTCAGGTTTCATAGG	8	GCA_003003495.1:892586-892608	100	40553	SPV_0880	5-tail	20	2.11015e-06	0
1	0	0	1	0	1	1	0	0	0	1	0	0	1	0	1	0	0	0	0	-	GCA_003003495.1	833420	833442	sgRNA0153	TTTGGTTCATCGCGTGTGAANGG	CTTAGCGCATTGCATCTGAATGG	7	GCA_003003495.1:833420-833442	100	40554	SPV_0815	complete	23	0.000175162	0.0257913
1	0	0	1	1	0	1	1	0	0	1	0	1	0	0	1	0	0	0	0	-	GCA_003003495.1	717247	717269	sgRNA0153	TTTGGTTCATCGCGTGTGAANGG	CTTTTTAGATGGTGTCTGAATGG	8	GCA_003003495.1:717247-717269	100	40555	SPV_0702	complete	23	0.000373204	0.99314
0	0	1	1	0	0	0	0	1	0	0	1	1	0	1	1	1	0	0	0	-	GCA_003003495.1	715583	715605	sgRNA0153	TTTGGTTCATCGCGTGTGAANGG	TTAAGTTCTTCTAGGTAGAAAGG	8	GCA_003003495.1:715583-715605	100	40556	SPV_0701	complete	23	2.11015e-06	0.464724
1	1	0	0	1	1	0	0	0	0	0	1	0	1	0	1	1	0	0	0	-	GCA_003003495.1	648780	648802	sgRNA0153	TTTGGTTCATCGCGTGTGAANGG	CCTGTGTCATCTCATAGGAAGGG	8	GCA_003003495.1:648780-648802	100	40557	SPV_0626	complete	23	1.25116e-05	0.474688
0	0	0	1	0	1	1	1	0	1	0	0	1	1	0	0	0	1	0	0	-	GCA_003003495.1	557055	557077	sgRNA0153	TTTGGTTCATCGCGTGTGAANGG	TTTTGGATAGCGGATGTTAAGGG	8	GCA_003003495.1:557055-557077	100	40558	SPV_0542	complete	23	4.37905e-05	0.753991
0	0	1	1	1	1	1	0	0	0	0	1	0	0	0	0	1	1	0	0	-	GCA_003003495.1	547537	547559	sgRNA0153	TTTGGTTCATCGCGTGTGAANGG	TTCCAGACATCCCGTGCAAAAGG	8	GCA_003003495.1:547537-547559	100	40559	SPV_0534	complete	23	0.00010663	0.161162
1	0	0	0	0	0	0	1	0	1	1	1	0	1	0	1	0	0	0	1	-	GCA_003003495.1	439311	439333	sgRNA0153	TTTGGTTCATCGCGTGTGAANGG	ATTGGTTGAAATCATTTGATTGG	8	GCA_003003495.1:439311-439333	100	40560	SPV_0434	complete	23	2.11015e-06	0.681928
0	0	0	0	0	0	0	0	0	0	0	0	0	0	0	0	0	0	0	0	-	GCA_003003495.1	402812	402834	sgRNA0153	TTTGGTTCATCGCGTGTGAANGG	TTTGGTTCATCGCGTGTGAACGG	0	GCA_003003495.1:402812-402834	100	40561	SPV_0401	complete	23	1	0.301205
0	1	0	0	1	0	1	0	0	0	0	1	0	1	0	0	1	1	0	1	-	GCA_003003495.1	388526	388548	sgRNA0153	TTTGGTTCATCGCGTGTGAANGG	TCTGATACATCTCCTGAAATGGG	8	GCA_003003495.1:388526-388548	100	40562	SPV_0384	complete	23	1.46806e-06	0.236953
0	0	0	0	1	0	0	0	1	0	1	0	0	1	1	0	0	1	1	1	-	GCA_003003495.1	376636	376658	sgRNA0153	TTTGGTTCATCGCGTGTGAANGG	TTTGTTTCTTTGCAAGTATTTGG	8	GCA_003003495.1:376636-376658	100	40563	SPV_0371	complete	23	7.07422e-08	0.967589
1	0	0	0	1	0	0	0	0	0	0	1	1	1	0	0	1	0	1	1	-	GCA_003003495.1	373581	373603	sgRNA0153	TTTGGTTCATCGCGTGTGAANGG	ATTGTTTCATCATCTGCGCTAGG	8	GCA_003003495.1:373581-373603	100	40564	SPV_0369	complete	23	6.02901e-07	0.482143
0	0	1	1	0	1	0	0	0	0	0	1	1	0	1	1	0	0	0	0	-	GCA_003003495.1	302297	302319	sgRNA0153	TTTGGTTCATCGCGTGTGAANGG	TTGAGATCATCTGGGATGAAAGG	7	GCA_003003495.1:302297-302319	100	40565	SPV_0304	complete	23	7.19351e-05	0.876078
1	0	0	0	1	0	0	0	1	0	1	0	1	0	1	0	1	1	0	0	-	GCA_003003495.1	271738	271760	sgRNA0153	TTTGGTTCATCGCGTGTGAANGG	ATTGCTTCCTAGGGCGATAAAGG	8	GCA_003003495.1:271738-271760	100	40566	SPV_0272	complete	23	2.11015e-06	0.460759
0	0	0	0	1	0	0	0	0	1	0	0	0	0	1	1	1	1	1	1	-	GCA_003003495.1	250645	250667	sgRNA0153	TTTGGTTCATCGCGTGTGAANGG	TTTGTTTCAACGCGGAATGTTGG	8	GCA_003003495.1:250645-250667	100	40567	SPV_0253	complete	23	2.02121e-08	0.630889
1	1	0	0	1	0	1	0	0	1	0	0	0	1	0	1	1	0	0	0	-	GCA_003003495.1	232466	232488	sgRNA0153	TTTGGTTCATCGCGTGTGAANGG	ACTGCTACACCGCCTACGAAAGG	8	GCA_003003495.1:232466-232488	100	40568				1.25116e-05
1	0	0	1	0	0	0	0	0	0	0	1	1	1	0	1	1	0	1	0	-	GCA_003003495.1	223093	223115	sgRNA0153	TTTGGTTCATCGCGTGTGAANGG	ATTTGTTCATCCTTTCAGTAAGG	8	GCA_003003495.1:223093-223115	100	40569	SPV_0235	complete	23	6.02901e-07	0.0219371
1	0	0	1	0	0	1	0	0	0	1	0	1	1	0	0	1	0	1	0	-	GCA_003003495.1	183076	183098	sgRNA0153	TTTGGTTCATCGCGTGTGAANGG	GTTTGTGCATTGGATGGGCATGG	8	GCA_003003495.1:183076-183098	100	40570	SPV_0177	complete	23	5.13822e-06	0.559192
1	0	0	1	0	1	0	0	1	0	1	0	1	0	0	0	0	1	0	1	+	GCA_003003495.1	4998	5020	sgRNA0154	AGTTGCTGCTCCACCTACGANGG	GGTAGATGATGCTCCTATGGTGG	8	GCA_003003495.1:4998-5020	100	40571				1.79838e-05
0	0	0	0	1	1	0	1	0	0	1	1	1	0	0	0	1	0	1	0	+	GCA_003003495.1	29398	29420	sgRNA0154	AGTTGCTGCTCCACCTACGANGG	AGTTCTTTCTGGTCCTGCTACGG	8	GCA_003003495.1:29398-29420	100	40572				1.79838e-05
1	0	0	1	1	0	0	0	0	1	1	0	0	1	1	0	0	0	1	0	+	GCA_003003495.1	36608	36630	sgRNA0154	AGTTGCTGCTCCACCTACGANGG	GGTCACTGCCGCAAATACCATGG	8	GCA_003003495.1:36608-36630	100	40573				5.13822e-06
1	0	0	0	0	1	0	0	1	0	1	0	1	1	0	0	1	0	1	0	+	GCA_003003495.1	47764	47786	sgRNA0154	AGTTGCTGCTCCACCTACGANGG	CGTTGTTGGTGCGGCTCCCAAGG	8	GCA_003003495.1:47764-47786	100	40574				2.11015e-06
0	1	0	0	0	1	0	0	1	0	1	0	0	1	0	0	1	1	1	0	+	GCA_003003495.1	105679	105701	sgRNA0154	AGTTGCTGCTCCACCTACGANGG	AATTGGTGTTGCATCTTTAATGG	8	GCA_003003495.1:105679-105701	100	40575				6.02901e-07
1	1	0	0	1	0	0	1	0	0	1	1	0	0	0	1	1	0	0	0	+	GCA_003003495.1	136709	136731	sgRNA0154	AGTTGCTGCTCCACCTACGANGG	GATTTCTCCTAGACCACCGATGG	8	GCA_003003495.1:136709-136731	100	40576	SPV_0130	complete	23	4.37905e-05	0.02414
0	0	0	0	0	1	0	1	1	1	1	0	0	1	0	0	1	0	1	0	+	GCA_003003495.1	139723	139745	sgRNA0154	AGTTGCTGCTCCACCTACGANGG	AGTTGGTTTGTCAGCTGCCAAGG	8	GCA_003003495.1:139723-139745	100	40577				2.11015e-06
1	0	0	1	0	0	1	0	0	0	1	1	1	1	0	0	0	1	0	0	+	GCA_003003495.1	154363	154385	sgRNA0154	AGTTGCTGCTCCACCTACGANGG	TGTGGCAGCTATTGCTATGACGG	8	GCA_003003495.1:154363-154385	100	40578				1.79838e-05
0	0	1	1	1	0	0	0	0	1	0	0	1	1	1	0	0	1	0	0	+	GCA_003003495.1	212580	212602	sgRNA0154	AGTTGCTGCTCCACCTACGANGG	AGGAACTGCACCTGTTATGAAGG	8	GCA_003003495.1:212580-212602	100	40579				5.13822e-06
0	0	0	1	1	1	0	1	0	0	1	0	0	0	0	1	0	0	1	0	+	GCA_003003495.1	218644	218666	sgRNA0154	AGTTGCTGCTCCACCTACGANGG	AGTCTTTTCTTCACCGACTAAGG	7	GCA_003003495.1:218644-218666	100	40580	SPV_0229	complete	23	0.000175162	0.236074
0	0	0	0	0	1	0	1	1	1	0	1	0	1	0	1	0	0	1	0	+	GCA_003003495.1	227154	227176	sgRNA0154	AGTTGCTGCTCCACCTACGANGG	AGTTGGTAAACAAGCAACTATGG	8	GCA_003003495.1:227154-227176	100	40581				2.11015e-06
0	1	0	0	1	0	1	0	0	1	1	0	0	1	0	0	0	0	1	1	+	GCA_003003495.1	244086	244108	sgRNA0154	AGTTGCTGCTCCACCTACGANGG	ATTTTCCGCATCAGCTACTTTGG	8	GCA_003003495.1:244086-244108	100	40582	SPV_0250	complete	23	5.13822e-06	0.931964
0	0	0	1	0	1	0	0	1	0	1	1	0	0	1	0	1	0	0	1	+	GCA_003003495.1	247449	247471	sgRNA0154	AGTTGCTGCTCCACCTACGANGG	AGTGGTTGGTGTACTTTCGTCGG	8	GCA_003003495.1:247449-247471	100	40583	SPV_0250	complete	23	2.11015e-06	0.0346852
0	0	1	0	0	0	1	0	0	0	1	1	0	0	0	1	0	1	0	1	+	GCA_003003495.1	252181	252203	sgRNA0154	AGTTGCTGCTCCACCTACGANGG	AGCTGCAGCTAAACCCAAGCTGG	7	GCA_003003495.1:252181-252203	100	40584				8.44061e-06
0	1	0	1	0	0	1	1	0	0	0	1	0	1	0	0	0	1	1	0	+	GCA_003003495.1	257154	257176	sgRNA0154	AGTTGCTGCTCCACCTACGANGG	AATCGCAACTCAATCTAACAAGG	8	GCA_003003495.1:257154-257176	100	40585				1.25116e-05
0	0	1	1	0	0	0	0	0	0	1	1	0	0	1	0	1	1	0	1	+	GCA_003003495.1	257193	257215	sgRNA0154	AGTTGCTGCTCCACCTACGANGG	AGCCGCTGCTGGACTTGAGTGGG	8	GCA_003003495.1:257193-257215	100	40586				6.02901e-07
1	1	0	0	0	1	1	1	0	1	0	0	1	0	0	0	1	0	0	0	+	GCA_003003495.1	262837	262859	sgRNA0154	AGTTGCTGCTCCACCTACGANGG	GATTGGCACGCCGCCTTCGATGG	8	GCA_003003495.1:262837-262859	100	40587	SPV_0264	complete	23	0.000373204	0.798345
0	1	1	0	1	0	0	0	0	1	0	0	0	1	1	0	1	1	0	0	+	GCA_003003495.1	263975	263997	sgRNA0154	AGTTGCTGCTCCACCTACGANGG	ACCTTCTGCACCAAATTGGAAGG	8	GCA_003003495.1:263975-263997	100	40588	SPV_0265	complete	23	1.46806e-06	0.888666
0	1	1	0	0	0	0	0	1	0	1	0	1	0	0	0	1	1	1	0	+	GCA_003003495.1	295912	295934	sgRNA0154	AGTTGCTGCTCCACCTACGANGG	ACGTGCTGGTGCGCCTGAAACGG	8	GCA_003003495.1:295912-295934	100	40589				2.11015e-06
0	1	1	1	0	0	0	0	1	1	1	0	1	0	0	0	0	0	1	0	+	GCA_003003495.1	305155	305177	sgRNA0154	AGTTGCTGCTCCACCTACGANGG	AAAAGCTGGGACTCCTACAATGG	8	GCA_003003495.1:305155-305177	100	40590				6.29432e-05
1	0	0	0	0	1	0	1	0	1	0	1	1	1	1	0	0	0	0	0	+	GCA_003003495.1	309583	309605	sgRNA0154	AGTTGCTGCTCCACCTACGANGG	CGTTGATACCCAGTTTACGAAGG	8	GCA_003003495.1:309583-309605	100	40591	SPV_0310	complete	23	1.79838e-05	0.967852
1	1	1	1	0	1	0	0	1	0	0	0	0	0	0	0	1	1	0	0	+	GCA_003003495.1	342634	342656	sgRNA0154	AGTTGCTGCTCCACCTACGANGG	GAGAGTTGATCCACCTTGGAGGG	8	GCA_003003495.1:342634-342656	100	40592	SPV_0336	complete	23	0.00010663	0.164717
1	1	0	0	0	1	0	0	0	0	1	0	0	1	1	0	0	1	1	0	+	GCA_003003495.1	348486	348508	sgRNA0154	AGTTGCTGCTCCACCTACGANGG	CCTTGATGCTGCAGGTAACAAGG	8	GCA_003003495.1:348486-348508	100	40593				1.46806e-06
1	1	0	1	1	0	0	0	0	0	0	0	0	0	1	1	0	1	0	1	+	GCA_003003495.1	359609	359631	sgRNA0154	AGTTGCTGCTCCACCTACGANGG	TATACCTGCTCCACACAAGGGGG	8	GCA_003003495.1:359609-359631	100	40594				3.57473e-06
1	0	0	0	1	0	0	1	0	0	1	1	0	1	0	0	0	1	1	0	+	GCA_003003495.1	360225	360247	sgRNA0154	AGTTGCTGCTCCACCTACGANGG	GGTTACTACTTAAACTATAATGG	8	GCA_003003495.1:360225-360247	100	40595				5.13822e-06
1	0	1	0	1	1	1	1	0	0	1	0	0	1	0	0	0	0	0	0	+	GCA_003003495.1	404039	404061	sgRNA0154	AGTTGCTGCTCCACCTACGANGG	GGATTGGTCTTCATCTACGAAGG	8	GCA_003003495.1:404039-404061	100	40596				0.000908753
0	1	1	0	1	0	0	1	0	1	1	0	0	0	0	1	0	1	0	0	+	GCA_003003495.1	434090	434112	sgRNA0154	AGTTGCTGCTCCACCTACGANGG	AAGTTCTTCGTCACCAAAGAAGG	8	GCA_003003495.1:434090-434112	100	40597	SPV_0429	complete	23	4.37905e-05	0.559633
1	0	0	1	1	0	0	0	0	0	1	0	0	0	1	0	1	1	1	0	+	GCA_003003495.1	457472	457494	sgRNA0154	AGTTGCTGCTCCACCTACGANGG	CGTACCTGCTTCACGTGGTATGG	8	GCA_003003495.1:457472-457494	100	40598				1.46806e-06
0	1	1	0	0	1	0	0	0	1	1	1	0	1	0	0	0	1	0	0	+	GCA_003003495.1	526715	526737	sgRNA0154	AGTTGCTGCTCCACCTACGANGG	AACTGTTGCCAAAACTATGACGG	8	GCA_003003495.1:526715-526737	100	40599				1.79838e-05
0	0	0	1	1	0	1	0	0	0	1	1	0	1	0	1	0	1	0	0	+	GCA_003003495.1	559428	559450	sgRNA0154	AGTTGCTGCTCCACCTACGANGG	AGTACCAGCTGAAGCGATGAAGG	8	GCA_003003495.1:559428-559450	100	40600				5.13822e-06
0	1	1	0	1	0	0	0	0	0	0	1	0	0	0	0	0	1	0	0	+	GCA_003003495.1	572627	572649	sgRNA0154	AGTTGCTGCTCCACCTACGANGG	AAATACTGCTCGACCTATGATGG	5	GCA_003003495.1:572627-572649	100	40601				0.00402837
0	0	1	1	1	0	1	1	0	0	0	0	0	1	1	0	0	0	1	0	+	GCA_003003495.1	600385	600407	sgRNA0154	AGTTGCTGCTCCACCTACGANGG	AGAGTCAACTCCAGATACCAAGG	8	GCA_003003495.1:600385-600407	100	40602				3.04657e-05
0	1	0	0	1	0	0	0	0	1	0	0	0	0	1	1	1	0	1	1	+	GCA_003003495.1	605044	605066	sgRNA0154	AGTTGCTGCTCCACCTACGANGG	ATTTACTGCACCACAAGCATAGG	8	GCA_003003495.1:605044-605066	100	40603				1.72257e-07
0	0	1	0	0	0	0	1	0	0	0	1	0	0	1	1	1	0	1	1	+	GCA_003003495.1	656398	656420	sgRNA0154	AGTTGCTGCTCCACCTACGANGG	AGATGCTTCTCAACACCCACTGG	8	GCA_003003495.1:656398-656420	100	40604				1.72257e-07
0	0	0	1	1	1	0	0	0	0	0	1	0	1	1	1	0	1	0	0	+	GCA_003003495.1	681152	681174	sgRNA0154	AGTTGCTGCTCCACCTACGANGG	AGTATTTGCTCAAAAAATGATGG	8	GCA_003003495.1:681152-681174	100	40605				1.46806e-06
1	0	1	1	0	0	0	0	0	0	1	0	0	0	0	1	0	1	1	1	+	GCA_003003495.1	693236	693258	sgRNA0154	AGTTGCTGCTCCACCTACGANGG	GGACGCTGCTACACCCAGCTAGG	8	GCA_003003495.1:693236-693258	100	40606	SPV_0672	complete	23	1.46806e-06	0.0524968
0	1	0	0	0	0	1	1	1	0	1	0	0	1	0	0	0	1	1	0	+	GCA_003003495.1	703086	703108	sgRNA0154	AGTTGCTGCTCCACCTACGANGG	ATTTGCCTTTTCATCTATCATGG	8	GCA_003003495.1:703086-703108	100	40607				5.13822e-06
0	0	0	0	1	1	0	0	1	0	1	1	0	0	1	0	1	0	1	0	+	GCA_003003495.1	714328	714350	sgRNA0154	AGTTGCTGCTCCACCTACGANGG	AGTTCTTGATAAACTTGCTAAGG	8	GCA_003003495.1:714328-714350	100	40608				2.11015e-06
0	0	0	0	0	1	0	0	1	1	1	0	0	1	0	0	0	1	0	0	+	GCA_003003495.1	723061	723083	sgRNA0154	AGTTGCTGCTCCACCTACGANGG	AGTTGGTGGAGCAACTAGGAGGG	6	GCA_003003495.1:723061-723083	100	40609				4.85292e-05
0	0	1	0	0	1	0	0	1	1	0	0	1	1	0	0	1	0	1	0	+	GCA_003003495.1	752473	752495	sgRNA0154	AGTTGCTGCTCCACCTACGANGG	AGCTGTTGACCCTTCTGCCAAGG	8	GCA_003003495.1:752473-752495	100	40610				2.11015e-06
0	0	1	0	1	0	0	1	1	0	0	1	0	0	0	1	1	0	1	0	+	GCA_003003495.1	772258	772280	sgRNA0154	AGTTGCTGCTCCACCTACGANGG	AGCTCCTAGTCGACCAGCTACGG	8	GCA_003003495.1:772258-772280	100	40611				5.13822e-06
1	0	0	0	1	1	0	0	0	1	0	0	0	1	0	0	1	1	1	0	+	GCA_003003495.1	831415	831437	sgRNA0154	AGTTGCTGCTCCACCTACGANGG	TGTTTTTGCACCAGCTTTCAAGG	8	GCA_003003495.1:831415-831437	100	40612				1.46806e-06
1	1	0	0	0	1	1	0	1	1	1	0	0	0	0	0	0	1	0	0	+	GCA_003003495.1	832639	832661	sgRNA0154	AGTTGCTGCTCCACCTACGANGG	GCTTGGGGAGGCACCTATGATGG	8	GCA_003003495.1:832639-832661	100	40613				0.000153267
0	0	1	0	0	0	0	0	0	0	1	0	1	1	1	1	1	1	0	0	+	GCA_003003495.1	919355	919377	sgRNA0154	AGTTGCTGCTCCACCTACGANGG	AGATGCTGCTGCGATAGAGAGGG	8	GCA_003003495.1:919355-919377	100	40614	SPV_1020	complete	23	7.07422e-08	0.742404
0	1	0	1	0	0	1	1	0	0	1	0	0	0	0	1	0	1	1	0	+	GCA_003003495.1	943850	943872	sgRNA0154	AGTTGCTGCTCCACCTACGANGG	AATCGCACCTTCACCAATAATGG	8	GCA_003003495.1:943850-943872	100	40615	SPV_1006	complete	23	1.25116e-05	0.919643
0	1	1	0	0	0	0	1	0	0	1	0	1	0	0	1	1	0	1	0	+	GCA_003003495.1	960608	960630	sgRNA0154	AGTTGCTGCTCCACCTACGANGG	ACGTGCTTCTTCTCCATCAAAGG	8	GCA_003003495.1:960608-960630	100	40616	SPV_0994	complete	23	5.13822e-06	0.822346
0	0	0	0	1	0	0	0	0	1	0	0	0	0	1	1	0	1	1	1	+	GCA_003003495.1	982657	982679	sgRNA0154	AGTTGCTGCTCCACCTACGANGG	AGTTCCTGCCCCACGGATATGGG	7	GCA_003003495.1:982657-982679	100	40617	SPV_0967	complete	23	2.82969e-07	0.495554
0	1	0	0	0	0	0	1	0	0	1	0	0	1	0	1	1	0	1	1	+	GCA_003003495.1	1026993	1027015	sgRNA0154	AGTTGCTGCTCCACCTACGANGG	AATTGCTTCTGCAACAGCACAGG	8	GCA_003003495.1:1026993-1027015	100	40618	SPV_0925	complete	23	1.72257e-07	0.141827
0	1	1	1	1	0	1	0	0	0	1	0	0	0	0	0	1	0	1	0	+	GCA_003003495.1	1054912	1054934	sgRNA0154	AGTTGCTGCTCCACCTACGANGG	AAAATCAGCTACACCTTCAAAGG	8	GCA_003003495.1:1054912-1054934	100	40619	SPV_0895	complete	23	0.00010663	0.045709
0	1	0	0	1	0	0	1	0	0	1	0	1	1	0	0	1	0	1	0	+	GCA_003003495.1	1056953	1056975	sgRNA0154	AGTTGCTGCTCCACCTACGANGG	ATTTTCTACTTCTTCTGCCAAGG	8	GCA_003003495.1:1056953-1056975	100	40620	SPV_2293	complete	23	5.13822e-06	0.746905
0	1	0	0	1	0	1	1	1	0	0	0	0	0	0	0	1	1	0	0	+	GCA_003003495.1	1090196	1090218	sgRNA0154	AGTTGCTGCTCCACCTACGANGG	ATTTCCATGTCCACCTTGGATGG	7	GCA_003003495.1:1090196-1090218	100	40621	SPV_1064	complete	23	0.000175162	0.863808
1	0	1	0	1	0	1	1	0	1	0	0	0	0	0	0	1	0	1	0	+	GCA_003003495.1	1101302	1101324	sgRNA0154	AGTTGCTGCTCCACCTACGANGG	CGCTTCAACACCACCTTCAAGGG	8	GCA_003003495.1:1101302-1101324	100	40622	SPV_2310	complete	23	0.00010663	0.158448
0	0	1	0	1	0	0	0	0	1	0	0	1	1	0	1	1	1	0	0	+	GCA_003003495.1	1132714	1132736	sgRNA0154	AGTTGCTGCTCCACCTACGANGG	AGCTACTGCACCCGCACGGAAGG	8	GCA_003003495.1:1132714-1132736	100	40623	SPV_1101	complete	23	6.02901e-07	0.61753
0	1	0	0	1	0	1	0	1	0	1	1	0	0	0	0	1	0	1	0	+	GCA_003003495.1	1179308	1179330	sgRNA0154	AGTTGCTGCTCCACCTACGANGG	ACTTCCAGTTATACCTTCCACGG	8	GCA_003003495.1:1179308-1179330	100	40624				1.79838e-05
0	0	1	1	1	0	0	0	1	1	1	1	0	0	0	1	0	0	0	0	+	GCA_003003495.1	1218677	1218699	sgRNA0154	AGTTGCTGCTCCACCTACGANGG	AGCACCTGTCGGACCAACGATGG	8	GCA_003003495.1:1218677-1218699	100	40625	SPV_1191	complete	23	6.29432e-05	0.646038
0	0	1	0	1	0	0	1	0	0	0	0	0	1	0	0	0	1	1	0	+	GCA_003003495.1	1219013	1219035	sgRNA0154	AGTTGCTGCTCCACCTACGANGG	AGCTCCTACTCCAGCTAAAAGGG	6	GCA_003003495.1:1219013-1219035	100	40626	SPV_1191	complete	23	8.22115e-05	0.451706
0	0	1	0	0	1	0	0	0	1	1	1	0	1	0	1	0	1	0	0	+	GCA_003003495.1	1255789	1255811	sgRNA0154	AGTTGCTGCTCCACCTACGANGG	AGATGGTGCCAGATCAAAGAAGG	8	GCA_003003495.1:1255789-1255811	100	40627	SPV_1223	complete	23	2.11015e-06	0.847945
0	1	1	0	0	0	0	0	0	1	0	0	0	1	1	1	1	0	1	0	+	GCA_003003495.1	1263302	1263324	sgRNA0154	AGTTGCTGCTCCACCTACGANGG	AACTGCTGCACCAATAGCAAAGG	8	GCA_003003495.1:1263302-1263324	100	40628	SPV_1231	complete	23	1.72257e-07	0.326257
0	1	1	0	0	0	1	0	0	0	1	0	1	1	0	1	0	0	1	0	+	GCA_003003495.1	1264345	1264367	sgRNA0154	AGTTGCTGCTCCACCTACGANGG	ATCTGCCGCTACTTCAACCAAGG	8	GCA_003003495.1:1264345-1264367	100	40629	SPV_1232	complete	23	5.13822e-06	0.148364
0	1	0	0	0	0	0	1	0	0	1	1	1	0	1	0	0	0	1	1	+	GCA_003003495.1	1271610	1271632	sgRNA0154	AGTTGCTGCTCCACCTACGANGG	ACTTGCTCCTTGGCATACTCCGG	8	GCA_003003495.1:1271610-1271632	100	40630	SPV_1241	complete	23	2.11015e-06	0.351499
1	1	0	0	0	1	0	1	0	0	0	0	0	1	1	0	0	1	1	0	+	GCA_003003495.1	1361543	1361565	sgRNA0154	AGTTGCTGCTCCACCTACGANGG	CATTGTTCCTCCAGATAAAAGGG	8	GCA_003003495.1:1361543-1361565	100	40631	SPV_1347	5-tail	3	3.57473e-06	0
1	1	0	0	0	1	0	1	0	0	0	0	0	1	1	0	0	1	1	0	+	GCA_003003495.1	1361543	1361565	sgRNA0154	AGTTGCTGCTCCACCTACGANGG	CATTGTTCCTCCAGATAAAAGGG	8	GCA_003003495.1:1361543-1361565	100	40631	SPV_1348	complete	23	3.57473e-06	0.997738
0	1	0	1	0	0	0	1	0	1	1	1	0	0	0	1	0	0	1	0	+	GCA_003003495.1	1374652	1374674	sgRNA0154	AGTTGCTGCTCCACCTACGANGG	ACTGGCTACCATACCGACAAAGG	8	GCA_003003495.1:1374652-1374674	100	40632	SPV_1358	complete	23	1.79838e-05	0.379375
0	1	1	0	1	1	0	0	1	0	0	0	1	1	0	0	1	0	0	0	+	GCA_003003495.1	1383805	1383827	sgRNA0154	AGTTGCTGCTCCACCTACGANGG	ATGTTTTGTTCCTGCTGCGAAGG	8	GCA_003003495.1:1383805-1383827	100	40633	SPV_1371	complete	23	4.37905e-05	0.961393
0	1	1	0	1	0	1	0	0	0	0	0	1	1	1	0	0	0	1	0	+	GCA_003003495.1	1385576	1385598	sgRNA0154	AGTTGCTGCTCCACCTACGANGG	AAATCCAGCTCCTGTTACCAAGG	8	GCA_003003495.1:1385576-1385598	100	40634	SPV_1373	complete	23	1.25116e-05	0.912446
1	1	0	0	1	0	0	1	0	0	1	1	0	0	0	0	1	0	0	0	+	GCA_003003495.1	1398830	1398852	sgRNA0154	AGTTGCTGCTCCACCTACGANGG	TTTTCCTACTTGACCTTCGAAGG	7	GCA_003003495.1:1398830-1398852	100	40635	SPV_1380	complete	23	0.000613067	0.979021
0	0	0	0	0	1	0	1	1	1	1	0	0	0	0	0	0	0	1	0	+	GCA_003003495.1	1400533	1400555	sgRNA0154	AGTTGCTGCTCCACCTACGANGG	AGTTGATCTCACACCTACCAAGG	6	GCA_003003495.1:1400533-1400555	100	40636	SPV_1381	complete	23	0.00041359	0.667526
0	1	0	1	0	0	1	0	0	0	1	1	0	0	0	1	0	0	1	1	+	GCA_003003495.1	1400674	1400696	sgRNA0154	AGTTGCTGCTCCACCTACGANGG	ATTGGCAGCTAGACCAACACAGG	8	GCA_003003495.1:1400674-1400696	100	40637	SPV_1381	complete	23	5.13822e-06	0.304124
1	0	0	1	1	0	0	0	0	0	1	0	1	1	0	0	0	1	0	0	+	GCA_003003495.1	1415433	1415455	sgRNA0154	AGTTGCTGCTCCACCTACGANGG	GGTGACTGCTGCTACTATGACGG	7	GCA_003003495.1:1415433-1415455	100	40638				7.19351e-05
0	1	1	0	0	1	1	0	0	1	0	0	0	0	0	0	0	0	1	0	+	GCA_003003495.1	1424084	1424106	sgRNA0154	AGTTGCTGCTCCACCTACGANGG	AAGTGACGCACCACCTACAAGGG	6	GCA_003003495.1:1424084-1424106	100	40639	SPV_1404	complete	23	0.00245227	0.942935
1	1	1	0	0	0	0	0	0	0	0	0	1	1	0	0	1	1	1	0	+	GCA_003003495.1	1453717	1453739	sgRNA0154	AGTTGCTGCTCCACCTACGANGG	CTCTGCTGCTCCCTCTCGAATGG	8	GCA_003003495.1:1453717-1453739	100	40640	SPV_1436	complete	23	1.46806e-06	0.56828
0	0	0	0	0	0	0	1	1	0	1	0	0	0	0	1	0	0	1	1	+	GCA_003003495.1	1471862	1471884	sgRNA0154	AGTTGCTGCTCCACCTACGANGG	AGTTGCTTTTTCACCGACCTTGG	6	GCA_003003495.1:1471862-1471884	100	40641	SPV_1458	complete	23	1.38655e-05	0.573182
0	0	0	1	0	0	1	1	1	0	1	0	0	1	0	0	1	1	0	0	+	GCA_003003495.1	1488594	1488616	sgRNA0154	AGTTGCTGCTCCACCTACGANGG	AGTAGCACGTTCAACTGTGAAGG	8	GCA_003003495.1:1488594-1488616	100	40642	SPV_1472	complete	23	5.13822e-06	0.949097
1	0	1	1	0	0	0	0	1	0	0	0	1	1	0	0	1	0	0	0	+	GCA_003003495.1	1488645	1488667	sgRNA0154	AGTTGCTGCTCCACCTACGANGG	CGGAGCTGGTCCTTCTGCGATGG	7	GCA_003003495.1:1488645-1488667	100	40643	SPV_1472	complete	23	7.19351e-05	0.930686
1	1	1	0	0	0	0	0	0	1	0	0	0	1	1	0	1	0	1	0	+	GCA_003003495.1	1500100	1500122	sgRNA0154	AGTTGCTGCTCCACCTACGANGG	TACTGCTGCACCATTTTCAAAGG	8	GCA_003003495.1:1500100-1500122	100	40644	SPV_1483	complete	23	1.46806e-06	0.127313
0	1	0	0	1	1	1	0	0	0	0	0	0	1	0	1	0	0	1	1	+	GCA_003003495.1	1500247	1500269	sgRNA0154	AGTTGCTGCTCCACCTACGANGG	ATTTTTGGCTCCAACAACTTGGG	8	GCA_003003495.1:1500247-1500269	100	40645	SPV_1483	complete	23	3.57473e-06	0.0185048
1	0	1	1	0	0	0	0	1	0	0	0	1	1	0	0	1	0	0	0	+	GCA_003003495.1	1512237	1512259	sgRNA0154	AGTTGCTGCTCCACCTACGANGG	TGGAGCTGTTCCTGCTTCGATGG	7	GCA_003003495.1:1512237-1512259	100	40646	SPV_1495	complete	23	7.19351e-05	0.221286
1	1	0	0	1	0	0	0	1	1	0	1	0	1	0	0	0	0	1	0	+	GCA_003003495.1	1521369	1521391	sgRNA0154	AGTTGCTGCTCCACCTACGANGG	TTTTCCTGAACAAGCTACCAAGG	8	GCA_003003495.1:1521369-1521391	100	40647	SPV_1502	complete	23	1.79838e-05	0.0418251
0	0	1	1	1	0	0	0	1	1	1	1	0	0	0	0	0	1	0	0	+	GCA_003003495.1	1555260	1555282	sgRNA0154	AGTTGCTGCTCCACCTACGANGG	AGGCTCTGTAATACCTAGGAAGG	8	GCA_003003495.1:1555260-1555282	100	40648	SPV_1532	complete	23	6.29432e-05	0.587319
0	0	0	0	1	0	0	0	0	1	0	0	1	1	1	1	1	0	0	0	+	GCA_003003495.1	1563246	1563268	sgRNA0154	AGTTGCTGCTCCACCTACGANGG	AGTTCCTGCCCCTAAAGCGAGGG	7	GCA_003003495.1:1563246-1563268	100	40649	SPV_1541	complete	23	9.90391e-07	0.963315
1	0	0	0	1	0	0	0	1	0	1	0	1	0	1	0	1	0	0	1	+	GCA_003003495.1	1564419	1564441	sgRNA0154	AGTTGCTGCTCCACCTACGANGG	CGTTCCTGGTTCGCTTTCGCTGG	8	GCA_003003495.1:1564419-1564441	100	40650	SPV_1542	complete	23	2.11015e-06	0.832908
0	1	0	0	0	0	0	1	1	0	0	1	1	1	1	1	0	0	0	0	+	GCA_003003495.1	1579817	1579839	sgRNA0154	AGTTGCTGCTCCACCTACGANGG	AATTGCTTTTCGTGTGACGACGG	8	GCA_003003495.1:1579817-1579839	100	40651	SPV_1559	complete	23	2.11015e-06	0.994465
0	1	0	1	0	1	0	0	0	1	0	0	1	1	0	0	0	0	1	0	+	GCA_003003495.1	1641511	1641533	sgRNA0154	AGTTGCTGCTCCACCTACGANGG	AATCGGTGCCCCTTCTACCATGG	7	GCA_003003495.1:1641511-1641533	100	40652				7.19351e-05
1	0	1	0	1	0	0	0	1	1	1	0	0	0	0	0	0	0	1	0	+	GCA_003003495.1	1682338	1682360	sgRNA0154	AGTTGCTGCTCCACCTACGANGG	TGATCCTGACTCACCTACCAAGG	7	GCA_003003495.1:1682338-1682360	100	40653	SPV_1668	complete	23	0.000251773	0.11866
0	1	1	0	0	0	0	1	0	0	1	0	0	0	0	0	1	1	1	1	+	GCA_003003495.1	1784495	1784517	sgRNA0154	AGTTGCTGCTCCACCTACGANGG	ACCTGCTCCTGCACCTCTTTGGG	8	GCA_003003495.1:1784495-1784517	100	40654	SPV_1788	complete	23	1.46806e-06	0.407457
1	1	1	1	0	0	0	0	1	0	0	0	0	0	0	0	0	1	0	0	+	GCA_003003495.1	1824786	1824808	sgRNA0154	AGTTGCTGCTCCACCTACGANGG	GTCAGCTGATCCACCTAGGAAGG	6	GCA_003003495.1:1824786-1824808	100	40655	SPV_1839	complete	23	0.00245227	0.567042
0	0	1	0	1	1	0	0	0	0	1	0	0	1	0	1	0	0	1	1	+	GCA_003003495.1	1953619	1953641	sgRNA0154	AGTTGCTGCTCCACCTACGANGG	AGGTATTGCTTCAGCGACTGCGG	8	GCA_003003495.1:1953619-1953641	100	40656				1.46806e-06
0	1	1	0	0	0	1	0	1	0	0	1	1	0	1	0	0	0	0	1	+	GCA_003003495.1	1984051	1984073	sgRNA0154	AGTTGCTGCTCCACCTACGANGG	ACGTGCCGTTCGGCATACGGCGG	8	GCA_003003495.1:1984051-1984073	100	40657				1.79838e-05
0	1	1	0	0	1	0	0	0	0	0	0	1	0	1	1	0	0	1	0	+	GCA_003003495.1	1998901	1998923	sgRNA0154	AGTTGCTGCTCCACCTACGANGG	ATGTGATGCTCCGCGGACAAAGG	7	GCA_003003495.1:1998901-1998923	100	40658	SPV_2019	complete	23	2.05529e-05	0.537051
0	1	0	0	1	1	0	1	0	0	0	1	1	0	1	0	0	0	1	0	+	GCA_003003495.1	2013245	2013267	sgRNA0154	AGTTGCTGCTCCACCTACGANGG	ATTTTTTCCTCATCTTACAAGGG	8	GCA_003003495.1:2013245-2013267	100	40659	SPV_2034	3-PAM	14	4.37905e-05	1
0	0	0	0	0	0	0	1	1	0	1	1	1	0	0	0	0	1	1	0	-	GCA_003003495.1	2028475	2028497	sgRNA0154	AGTTGCTGCTCCACCTACGANGG	AGTTGCTCTTTTGCCTAAAAAGG	7	GCA_003003495.1:2028475-2028497	100	40660				1.21323e-05
0	0	1	0	0	1	1	0	1	0	1	0	0	1	0	0	0	0	1	0	-	GCA_003003495.1	2018711	2018733	sgRNA0154	AGTTGCTGCTCCACCTACGANGG	AGCTGAAGTTGCAGCTACAATGG	7	GCA_003003495.1:2018711-2018733	100	40661				7.19351e-05
0	0	0	1	1	0	0	1	0	0	0	0	0	1	0	1	0	0	1	0	-	GCA_003003495.1	2016701	2016723	sgRNA0154	AGTTGCTGCTCCACCTACGANGG	AGTACCTACTCCAGCAACAAAGG	6	GCA_003003495.1:2016701-2016723	100	40662	SPV_2037	complete	23	8.22115e-05	0.572383
0	1	1	0	0	0	1	0	0	1	1	0	0	1	0	1	1	0	0	0	-	GCA_003003495.1	1994775	1994797	sgRNA0154	AGTTGCTGCTCCACCTACGANGG	ACCTGCAGCCTCAGCAGCGAGGG	8	GCA_003003495.1:1994775-1994797	100	40663	SPV_2016	complete	23	5.13822e-06	0.505219
0	0	0	0	0	1	1	0	0	0	1	1	1	1	1	0	0	0	1	0	-	GCA_003003495.1	1959032	1959054	sgRNA0154	AGTTGCTGCTCCACCTACGANGG	AGTTGTGGCTATCAATACAACGG	8	GCA_003003495.1:1959032-1959054	100	40664				2.11015e-06
0	0	0	1	1	1	0	1	1	0	0	1	1	0	0	1	0	0	0	0	-	GCA_003003495.1	1897849	1897871	sgRNA0154	AGTTGCTGCTCCACCTACGANGG	AGTATTTTTTCTTCCCACGACGG	8	GCA_003003495.1:1897849-1897871	100	40665	SPV_1926	complete	23	0.000153267	0.986224
0	0	1	0	1	0	1	0	1	0	1	0	0	0	0	1	1	0	0	0	-	GCA_003003495.1	1878361	1878383	sgRNA0154	AGTTGCTGCTCCACCTACGANGG	AGGTCCAGTTTCACCCTCGAAGG	7	GCA_003003495.1:1878361-1878383	100	40666	SPV_1905	complete	23	7.19351e-05	0.791492
0	1	0	0	0	1	0	0	0	1	0	0	0	0	1	0	1	1	1	1	-	GCA_003003495.1	1868406	1868428	sgRNA0154	AGTTGCTGCTCCACCTACGANGG	ATTTGTTGCACCACATGAAGTGG	8	GCA_003003495.1:1868406-1868428	100	40667				1.72257e-07
0	0	0	0	1	0	0	1	0	0	0	0	0	1	1	0	1	1	1	1	-	GCA_003003495.1	1847869	1847891	sgRNA0154	AGTTGCTGCTCCACCTACGANGG	AGTTTCTTCTCCATGTTTATTGG	8	GCA_003003495.1:1847869-1847891	100	40668				4.92164e-08
0	1	1	1	1	1	1	0	0	0	1	1	0	0	0	0	0	0	0	0	-	GCA_003003495.1	1822740	1822762	sgRNA0154	AGTTGCTGCTCCACCTACGANGG	AAAGAAGGCTGGACCTACGAAGG	8	GCA_003003495.1:1822740-1822762	100	40669				0.00318064
1	0	0	0	0	0	0	0	0	0	1	1	1	1	0	0	1	1	1	0	-	GCA_003003495.1	1820336	1820358	sgRNA0154	AGTTGCTGCTCCACCTACGANGG	TGTTGCTGCTGATACTGGTATGG	8	GCA_003003495.1:1820336-1820358	100	40670				2.47598e-07
0	0	0	1	0	0	0	0	1	0	1	1	0	1	1	0	0	0	1	0	-	GCA_003003495.1	1817935	1817957	sgRNA0154	AGTTGCTGCTCCACCTACGANGG	AGTAGCTGATTAAAATACCAAGG	7	GCA_003003495.1:1817935-1817957	100	40671	SPV_1831	complete	23	3.46637e-06	0.840534
0	1	0	1	0	0	0	0	0	1	0	1	0	1	0	0	0	1	1	1	-	GCA_003003495.1	1753193	1753215	sgRNA0154	AGTTGCTGCTCCACCTACGANGG	AATCGCTGCCCAATCTATCGGGG	8	GCA_003003495.1:1753193-1753215	100	40672				6.02901e-07
0	1	0	0	0	1	0	0	1	0	0	0	1	0	1	1	0	1	0	1	-	GCA_003003495.1	1717509	1717531	sgRNA0154	AGTTGCTGCTCCACCTACGANGG	AATTGATGATCCTCTGATGCAGG	8	GCA_003003495.1:1717509-1717531	100	40673				6.02901e-07
1	1	0	1	1	0	0	1	0	0	0	0	0	0	1	0	0	1	1	0	-	GCA_003003495.1	1695656	1695678	sgRNA0154	AGTTGCTGCTCCACCTACGANGG	CTTACCTTCTCCACATAGCATGG	8	GCA_003003495.1:1695656-1695678	100	40674				3.04657e-05
0	1	1	0	1	0	0	0	0	0	0	1	0	1	0	0	1	1	0	1	-	GCA_003003495.1	1593959	1593981	sgRNA0154	AGTTGCTGCTCCACCTACGANGG	ACATTCTGCTCAAACTTTGCTGG	8	GCA_003003495.1:1593959-1593981	100	40675				1.46806e-06
0	0	0	0	1	0	1	0	0	0	1	1	0	1	0	0	1	1	1	0	-	GCA_003003495.1	1531054	1531076	sgRNA0154	AGTTGCTGCTCCACCTACGANGG	AGTTCCAGCTGGAGCTTGCATGG	8	GCA_003003495.1:1531054-1531076	100	40676				6.02901e-07
0	0	1	0	0	1	0	0	0	0	1	0	0	1	1	0	1	1	0	1	-	GCA_003003495.1	1519433	1519455	sgRNA0154	AGTTGCTGCTCCACCTACGANGG	AGATGGTGCTTCAAGTTGGCAGG	8	GCA_003003495.1:1519433-1519455	100	40677				1.72257e-07
1	0	0	1	1	1	0	0	0	1	0	1	0	0	0	1	0	0	1	0	-	GCA_003003495.1	1471045	1471067	sgRNA0154	AGTTGCTGCTCCACCTACGANGG	GGTCAATGCCCAACCAACCAAGG	8	GCA_003003495.1:1471045-1471067	100	40678				4.37905e-05
0	0	1	1	0	0	1	0	0	0	1	1	0	0	0	0	1	1	1	0	-	GCA_003003495.1	1470590	1470612	sgRNA0154	AGTTGCTGCTCCACCTACGANGG	AGGGGCAGCTAAACCTGATATGG	8	GCA_003003495.1:1470590-1470612	100	40679				5.13822e-06
0	0	0	1	1	0	1	1	1	0	1	0	0	0	0	1	0	1	0	0	-	GCA_003003495.1	1462124	1462146	sgRNA0154	AGTTGCTGCTCCACCTACGANGG	AGTCTCAAGTACACCAAGGAAGG	8	GCA_003003495.1:1462124-1462146	100	40680				4.37905e-05
0	1	0	1	0	0	1	0	1	1	0	0	1	1	0	1	0	0	0	0	-	GCA_003003495.1	1416561	1416583	sgRNA0154	AGTTGCTGCTCCACCTACGANGG	AATGGCGGTGCCTTCCACGATGG	8	GCA_003003495.1:1416561-1416583	100	40681				1.79838e-05
0	0	1	1	0	1	0	1	1	0	0	0	0	0	0	0	0	1	1	1	-	GCA_003003495.1	1414711	1414733	sgRNA0154	AGTTGCTGCTCCACCTACGANGG	AGCAGGTTGTCCACCTAGCTGGG	8	GCA_003003495.1:1414711-1414733	100	40682	SPV_1393	complete	23	1.25116e-05	0.115222
1	0	0	0	0	1	0	1	1	1	0	0	0	0	1	0	1	1	0	0	-	GCA_003003495.1	1374330	1374352	sgRNA0154	AGTTGCTGCTCCACCTACGANGG	TGTTGGTTTGCCACTTTTGACGG	8	GCA_003003495.1:1374330-1374352	100	40683				5.13822e-06
1	1	0	1	1	0	1	0	0	0	0	0	0	1	0	0	0	1	0	0	-	GCA_003003495.1	1372609	1372631	sgRNA0154	AGTTGCTGCTCCACCTACGANGG	CCTAACAGCTCCAGCTATGAAGG	7	GCA_003003495.1:1372609-1372631	100	40684				0.000426519
1	0	0	1	0	0	0	0	1	0	1	0	1	1	1	0	0	0	0	0	-	GCA_003003495.1	1360556	1360578	sgRNA0154	AGTTGCTGCTCCACCTACGANGG	GGTAGCTGTTTCCTATACGACGG	7	GCA_003003495.1:1360556-1360578	100	40685				2.95421e-05
1	0	1	0	0	1	0	0	0	1	1	0	0	1	0	0	1	1	0	0	-	GCA_003003495.1	1317105	1317127	sgRNA0154	AGTTGCTGCTCCACCTACGANGG	TGCTGGTGCGGCAGCTGTGATGG	8	GCA_003003495.1:1317105-1317127	100	40686				5.13822e-06
1	0	0	0	0	1	0	0	1	1	0	0	0	1	0	0	1	1	1	0	-	GCA_003003495.1	1307548	1307570	sgRNA0154	AGTTGCTGCTCCACCTACGANGG	CGTTGTTGAACCATCTGAAACGG	8	GCA_003003495.1:1307548-1307570	100	40687				6.02901e-07
0	0	1	0	1	1	1	0	0	0	0	1	1	0	0	0	0	0	1	1	-	GCA_003003495.1	1307359	1307381	sgRNA0154	AGTTGCTGCTCCACCTACGANGG	AGCTAAAGCTCATCCTACTTGGG	8	GCA_003003495.1:1307359-1307381	100	40688				4.37905e-05
1	0	0	0	0	1	0	1	1	0	0	0	1	0	1	0	1	0	0	1	-	GCA_003003495.1	1297082	1297104	sgRNA0154	AGTTGCTGCTCCACCTACGANGG	CGTTGATTTTCCTCGTCCGTTGG	8	GCA_003003495.1:1297082-1297104	100	40689	SPV_1267	complete	23	5.13822e-06	0.649031
1	0	0	1	1	0	0	1	0	1	1	0	0	0	1	0	0	1	0	0	-	GCA_003003495.1	1280539	1280561	sgRNA0154	AGTTGCTGCTCCACCTACGANGG	GGTGACTACATCACTTATGATGG	8	GCA_003003495.1:1280539-1280561	100	40690				4.37905e-05
0	1	0	0	0	0	0	1	1	0	0	1	0	1	1	0	1	0	1	0	-	GCA_003003495.1	1233830	1233852	sgRNA0154	AGTTGCTGCTCCACCTACGANGG	AATTGCTTATCTAGGTCCCAAGG	8	GCA_003003495.1:1233830-1233852	100	40691				6.02901e-07
0	1	0	0	0	0	0	0	1	0	1	1	1	0	0	1	0	0	1	1	-	GCA_003003495.1	1205900	1205922	sgRNA0154	AGTTGCTGCTCCACCTACGANGG	ATTTGCTGATGAGCCAACTGGGG	8	GCA_003003495.1:1205900-1205922	100	40692				8.66592e-07
0	0	1	1	0	0	0	0	1	0	1	0	0	1	1	0	1	0	0	1	-	GCA_003003495.1	1190718	1190740	sgRNA0154	AGTTGCTGCTCCACCTACGANGG	AGGGGCTGATTCAGGTTCGTCGG	8	GCA_003003495.1:1190718-1190740	100	40693	SPV_2319	complete	23	6.02901e-07	0.573741
0	1	1	1	0	0	0	1	0	1	0	0	0	0	0	1	1	0	0	1	-	GCA_003003495.1	1188575	1188597	sgRNA0154	AGTTGCTGCTCCACCTACGANGG	AACGGCTACACCACCAGCGTTGG	8	GCA_003003495.1:1188575-1188597	100	40694	SPV_1158	complete	23	1.25116e-05	0.84139
0	0	0	0	0	1	0	1	0	1	1	0	0	1	1	1	1	0	0	0	-	GCA_003003495.1	1183719	1183741	sgRNA0154	AGTTGCTGCTCCACCTACGANGG	AGTTGGTTCATCAAAACCGACGG	8	GCA_003003495.1:1183719-1183741	100	40695	SPV_1153	complete	23	6.02901e-07	0.165389
0	1	1	0	1	1	1	0	0	1	1	0	0	0	0	0	1	0	0	0	-	GCA_003003495.1	1180641	1180663	sgRNA0154	AGTTGCTGCTCCACCTACGANGG	AAGTTTGGCAACACCTGCGATGG	8	GCA_003003495.1:1180641-1180663	100	40696	SPV_1146	complete	23	0.000373204	0.173469
0	1	0	1	1	1	0	1	0	0	0	0	0	0	0	1	1	1	0	0	-	GCA_003003495.1	1179321	1179343	sgRNA0154	AGTTGCTGCTCCACCTACGANGG	ACTGTGTTCTCCACCGTGGAAGG	8	GCA_003003495.1:1179321-1179343	100	40697	SPV_1145	complete	23	3.04657e-05	0.103744
0	0	1	1	1	1	0	0	0	0	0	1	1	0	0	0	1	1	0	0	-	GCA_003003495.1	1177899	1177921	sgRNA0154	AGTTGCTGCTCCACCTACGANGG	AGAAAATGCTCGTCCTTTGATGG	8	GCA_003003495.1:1177899-1177921	100	40698				4.37905e-05
0	1	0	1	0	0	0	0	1	0	0	0	0	0	0	1	0	1	0	0	-	GCA_003003495.1	1176132	1176154	sgRNA0154	AGTTGCTGCTCCACCTACGANGG	ATTGGCTGGTCCACCAAGGAAGG	5	GCA_003003495.1:1176132-1176154	100	40699	SPV_1141	complete	23	0.000472674	0.69548
0	0	0	0	0	1	0	1	0	0	1	1	1	1	0	1	0	0	1	0	-	GCA_003003495.1	1166697	1166719	sgRNA0154	AGTTGCTGCTCCACCTACGANGG	AGTTGTTCCTTATTCGACAACGG	8	GCA_003003495.1:1166697-1166719	100	40700				2.11015e-06
1	0	0	0	1	0	1	1	0	1	0	0	0	1	0	0	0	1	1	0	-	GCA_003003495.1	1160109	1160131	sgRNA0154	AGTTGCTGCTCCACCTACGANGG	TGTTACAACCCCAGCTATAACGG	8	GCA_003003495.1:1160109-1160131	100	40701	SPV_1128	complete	23	1.25116e-05	0.516724
0	0	0	0	0	1	0	0	0	0	1	1	1	1	1	0	0	1	1	0	-	GCA_003003495.1	1151153	1151175	sgRNA0154	AGTTGCTGCTCCACCTACGANGG	AGTTGATGCTGTCTTTAAAAAGG	8	GCA_003003495.1:1151153-1151175	100	40702				2.47598e-07
1	0	1	1	0	0	0	1	0	1	0	0	0	0	1	1	0	1	0	0	-	GCA_003003495.1	1064200	1064222	sgRNA0154	AGTTGCTGCTCCACCTACGANGG	GGACGCTACACCACAGATGATGG	8	GCA_003003495.1:1064200-1064222	100	40703				1.25116e-05
0	0	0	0	0	0	0	0	1	1	1	0	1	0	1	0	1	1	1	0	-	GCA_003003495.1	1039470	1039492	sgRNA0154	AGTTGCTGCTCCACCTACGANGG	AGTTGCTGAAACGCTTGGTATGG	8	GCA_003003495.1:1039470-1039492	100	40704				1.01683e-07
0	0	1	1	1	1	0	1	0	0	0	1	1	0	0	0	0	0	1	0	-	GCA_003003495.1	1032732	1032754	sgRNA0154	AGTTGCTGCTCCACCTACGANGG	AGAAAATACTCATCCTACAAAGG	8	GCA_003003495.1:1032732-1032754	100	40705				0.000373204
0	1	0	0	0	1	0	0	1	0	0	0	0	1	1	1	0	1	1	0	-	GCA_003003495.1	1021349	1021371	sgRNA0154	AGTTGCTGCTCCACCTACGANGG	AATTGATGTTCCAAAGAAAACGG	8	GCA_003003495.1:1021349-1021371	100	40706				1.72257e-07
0	0	1	0	0	1	0	0	0	0	1	1	0	1	1	0	1	0	1	0	-	GCA_003003495.1	1013845	1013867	sgRNA0154	AGTTGCTGCTCCACCTACGANGG	AGATGATGCTGAAATTTCTATGG	8	GCA_003003495.1:1013845-1013867	100	40707				6.02901e-07
1	0	1	0	0	0	1	1	0	1	1	1	1	0	0	0	0	0	0	0	-	GCA_003003495.1	972529	972551	sgRNA0154	AGTTGCTGCTCCACCTACGANGG	GGCTGCAACCATGCCTACGATGG	8	GCA_003003495.1:972529-972551	100	40708	SPV_0979	complete	23	0.000536434	0.654163
0	1	0	0	0	0	0	1	1	0	0	0	1	0	1	0	0	1	1	1	-	GCA_003003495.1	953023	953045	sgRNA0154	AGTTGCTGCTCCACCTACGANGG	ATTTGCTAATCCTCGTAATGCGG	8	GCA_003003495.1:953023-953045	100	40709				6.02901e-07
0	0	0	1	0	0	0	0	0	0	1	1	0	1	1	1	0	1	1	0	-	GCA_003003495.1	944266	944288	sgRNA0154	AGTTGCTGCTCCACCTACGANGG	AGTCGCTGCTGAAAAGAGCAAGG	8	GCA_003003495.1:944266-944288	100	40710				7.07422e-08
1	1	1	0	0	0	0	0	0	0	1	0	1	0	0	1	1	1	0	0	-	GCA_003003495.1	911002	911024	sgRNA0154	AGTTGCTGCTCCACCTACGANGG	TCCTGCTGCTGCTCCAGAGATGG	8	GCA_003003495.1:911002-911024	100	40711	SPV_1027	complete	23	5.13822e-06	0.195876
0	0	0	0	0	1	1	1	0	1	1	0	0	0	0	1	0	0	0	0	-	GCA_003003495.1	889607	889629	sgRNA0154	AGTTGCTGCTCCACCTACGANGG	AGTTGAACCAGCACCAACGAGGG	6	GCA_003003495.1:889607-889629	100	40712	SPV_0874	complete	23	0.00100709	0.922623
0	0	0	1	1	0	0	1	0	0	1	0	0	1	1	1	0	0	1	0	-	GCA_003003495.1	888641	888663	sgRNA0154	AGTTGCTGCTCCACCTACGANGG	AGTATCTCCTGCAATGACCAAGG	8	GCA_003003495.1:888641-888663	100	40713	SPV_0874	complete	23	1.46806e-06	0.210759
1	0	1	0	1	0	0	0	0	1	1	1	0	0	0	0	1	0	1	0	-	GCA_003003495.1	875265	875287	sgRNA0154	AGTTGCTGCTCCACCTACGANGG	TGCTACTGCAGAACCTGCCATGG	8	GCA_003003495.1:875265-875287	100	40714	SPV_0860	complete	23	1.79838e-05	0.905692
0	1	0	1	1	0	1	1	1	0	0	0	0	1	0	0	0	0	1	0	-	GCA_003003495.1	873276	873298	sgRNA0154	AGTTGCTGCTCCACCTACGANGG	ATTGCCAAGTCCAGCTACCAAGG	8	GCA_003003495.1:873276-873298	100	40715	SPV_0858	complete	23	0.00010663	0.614713
0	1	1	0	0	0	0	0	1	1	0	0	0	1	1	0	1	0	1	0	-	GCA_003003495.1	854129	854151	sgRNA0154	AGTTGCTGCTCCACCTACGANGG	ACCTGCTGGCCCAATTCCAAAGG	8	GCA_003003495.1:854129-854151	100	40716	SPV_0838	complete	23	6.02901e-07	0.413319
0	1	0	0	1	0	0	1	0	1	0	0	0	1	1	1	0	0	1	0	-	GCA_003003495.1	851356	851378	sgRNA0154	AGTTGCTGCTCCACCTACGANGG	ATTTCCTCCACCAATAACAAGGG	8	GCA_003003495.1:851356-851378	100	40717	SPV_0834	complete	23	1.46806e-06	0.202797
0	0	0	0	1	1	0	0	1	0	1	1	1	0	1	0	0	0	0	0	-	GCA_003003495.1	830783	830805	sgRNA0154	AGTTGCTGCTCCACCTACGANGG	AGTTAATGGTATCCGTACGAAGG	7	GCA_003003495.1:830783-830805	100	40718	SPV_0812	complete	23	0.000103397	0.697656
0	1	0	1	0	0	1	0	1	0	0	0	0	1	1	0	1	0	1	0	-	GCA_003003495.1	818844	818866	sgRNA0154	AGTTGCTGCTCCACCTACGANGG	ACTGGCCGTTCCATTTCCAATGG	8	GCA_003003495.1:818844-818866	100	40719	SPV_0802	complete	23	1.46806e-06	0.524442
1	0	0	0	0	1	1	1	1	1	1	0	0	0	0	0	0	0	1	0	-	GCA_003003495.1	713235	713257	sgRNA0154	AGTTGCTGCTCCACCTACGANGG	GGTTGAGTAGACACCTACCAGGG	8	GCA_003003495.1:713235-713257	100	40720	SPV_0700	complete	23	0.000153267	0.24168
0	0	0	1	0	0	0	0	0	1	0	1	0	1	0	0	1	0	1	0	-	GCA_003003495.1	693152	693174	sgRNA0154	AGTTGCTGCTCCACCTACGANGG	AGTAGCTGCCCAATCTGCCAAGG	6	GCA_003003495.1:693152-693174	100	40721				1.38655e-05
0	0	0	0	0	1	0	0	0	0	1	0	1	1	0	1	1	1	0	0	-	GCA_003003495.1	688375	688397	sgRNA0154	AGTTGCTGCTCCACCTACGANGG	AGTTGTTGCTGCTGCAGTGAAGG	7	GCA_003003495.1:688375-688397	100	40722	SPV_0667	complete	23	9.90391e-07	0.593482
0	0	0	1	0	0	1	1	0	0	1	1	0	0	0	1	1	1	0	0	-	GCA_003003495.1	684927	684949	sgRNA0154	AGTTGCTGCTCCACCTACGANGG	AGTCGCATCTTTACCAGAGAAGG	8	GCA_003003495.1:684927-684949	100	40723	SPV_0664	complete	23	5.13822e-06	0.702055
1	0	1	1	1	1	0	0	1	0	0	0	0	0	0	1	0	1	0	0	-	GCA_003003495.1	684389	684411	sgRNA0154	AGTTGCTGCTCCACCTACGANGG	GGAGATTGTTCCACCAAAGATGG	8	GCA_003003495.1:684389-684411	100	40724	SPV_0664	complete	23	0.00010663	0.241438
0	1	1	1	1	0	1	1	0	1	0	0	0	0	0	0	0	1	0	0	-	GCA_003003495.1	621237	621259	sgRNA0154	AGTTGCTGCTCCACCTACGANGG	AACGACACCCCCACCTAGGAAGG	8	GCA_003003495.1:621237-621259	100	40725	SPV_0596	complete	23	0.000908753	0.323162
0	1	1	0	0	0	1	0	1	0	0	1	1	0	1	0	0	0	0	1	-	GCA_003003495.1	564542	564564	sgRNA0154	AGTTGCTGCTCCACCTACGANGG	ACGTGCCGTTCGGCATACGGCGG	8	GCA_003003495.1:564542-564564	100	40726				1.79838e-05
0	1	1	0	0	0	1	0	1	0	0	1	1	0	1	0	0	0	0	1	-	GCA_003003495.1	531500	531522	sgRNA0154	AGTTGCTGCTCCACCTACGANGG	ACGTGCCGTTCGGCATACGGCGG	8	GCA_003003495.1:531500-531522	100	40727				1.79838e-05
0	1	1	0	0	0	0	0	0	1	1	0	0	0	0	1	0	0	1	1	-	GCA_003003495.1	526447	526469	sgRNA0154	AGTTGCTGCTCCACCTACGANGG	AACTGCTGCAGCACCGACCTTGG	7	GCA_003003495.1:526447-526469	100	40728	SPV_0513	complete	23	8.44061e-06	0.707563
0	0	0	0	0	1	0	0	1	0	1	1	0	0	1	1	0	0	1	0	-	GCA_003003495.1	500197	500219	sgRNA0154	AGTTGCTGCTCCACCTACGANGG	AGTTGATGATAAACTCACCACGG	7	GCA_003003495.1:500197-500219	100	40729	SPV_0494	complete	23	3.46637e-06	0.19361
0	1	0	0	1	0	0	1	0	0	1	0	0	1	0	1	0	1	1	0	-	GCA_003003495.1	457246	457268	sgRNA0154	AGTTGCTGCTCCACCTACGANGG	ATTTCCTTCTGCATCAAACAAGG	8	GCA_003003495.1:457246-457268	100	40730	SPV_0448	complete	23	1.46806e-06	0.564955
0	0	1	0	0	1	0	1	1	1	1	0	0	0	0	0	1	0	1	0	-	GCA_003003495.1	403950	403972	sgRNA0154	AGTTGCTGCTCCACCTACGANGG	AGCTGTTTTAGCACCTTCCAAGG	8	GCA_003003495.1:403950-403972	100	40731	SPV_0403	complete	23	1.79838e-05	0.288754
0	0	0	0	0	0	0	0	0	0	0	0	0	0	0	0	0	0	0	0	-	GCA_003003495.1	403168	403190	sgRNA0154	AGTTGCTGCTCCACCTACGANGG	AGTTGCTGCTCCACCTACGACGG	0	GCA_003003495.1:403168-403190	100	40732	SPV_0402	complete	23	1	0.177843
0	1	0	0	0	0	1	0	1	0	1	1	0	0	1	0	0	0	1	1	-	GCA_003003495.1	380295	380317	sgRNA0154	AGTTGCTGCTCCACCTACGANGG	ACTTGCAGTTGGACGTACAGTGG	8	GCA_003003495.1:380295-380317	100	40733				2.11015e-06
0	0	0	0	0	0	0	1	0	0	1	1	1	1	1	1	0	0	1	0	-	GCA_003003495.1	339979	340001	sgRNA0154	AGTTGCTGCTCCACCTACGANGG	AGTTGCTTCTTTCAAGACCATGG	8	GCA_003003495.1:339979-340001	100	40734	SPV_0335	complete	23	2.47598e-07	0.871047
1	0	0	0	1	0	0	0	1	0	0	0	1	1	0	1	0	0	0	0	-	GCA_003003495.1	304745	304767	sgRNA0154	AGTTGCTGCTCCACCTACGANGG	CGTTCCTGTTCCCACAACGATGG	6	GCA_003003495.1:304745-304767	100	40735	SPV_0306	complete	23	0.000118169	0.886996
1	0	0	1	0	0	0	0	0	0	1	0	1	1	1	0	0	1	1	0	-	GCA_003003495.1	262365	262387	sgRNA0154	AGTTGCTGCTCCACCTACGANGG	TGTCGCTGCTGCCATTATCATGG	8	GCA_003003495.1:262365-262387	100	40736				6.02901e-07
1	0	0	1	0	0	0	0	0	0	0	0	0	1	1	1	0	1	0	1	-	GCA_003003495.1	261556	261578	sgRNA0154	AGTTGCTGCTCCACCTACGANGG	CGTAGCTGCTCCAGTCATGGGGG	7	GCA_003003495.1:261556-261578	100	40737				6.89029e-07
1	0	0	0	1	0	0	0	1	0	1	0	1	0	0	0	0	0	1	1	-	GCA_003003495.1	236599	236621	sgRNA0154	AGTTGCTGCTCCACCTACGANGG	CGTTTCTGGTACTCCTACCTTGG	7	GCA_003003495.1:236599-236621	100	40738	SPV_0245	complete	23	2.95421e-05	0.517381
1	0	0	0	1	0	0	0	0	0	1	1	0	0	1	0	1	1	1	0	-	GCA_003003495.1	181112	181134	sgRNA0154	AGTTGCTGCTCCACCTACGANGG	GGTTCCTGCTGAACGTGACAGGG	8	GCA_003003495.1:181112-181134	100	40739	SPV_0176	complete	23	6.02901e-07	0.512994
1	1	0	1	0	0	0	0	1	0	1	0	1	0	0	1	0	0	1	0	-	GCA_003003495.1	159798	159820	sgRNA0154	AGTTGCTGCTCCACCTACGANGG	CATAGCTGTTTCCCCAACAAGGG	8	GCA_003003495.1:159798-159820	100	40740	SPV_0154	complete	23	1.79838e-05	0.753731
1	0	0	0	0	0	1	1	0	1	0	0	0	0	1	1	1	1	0	0	-	GCA_003003495.1	118317	118339	sgRNA0154	AGTTGCTGCTCCACCTACGANGG	TGTTGCACCACCACTATAGATGG	8	GCA_003003495.1:118317-118339	100	40741	SPV_0116	complete	23	1.46806e-06	0.371508
0	1	0	0	1	0	0	1	0	0	1	0	0	1	0	1	0	1	1	0	-	GCA_003003495.1	66764	66786	sgRNA0154	AGTTGCTGCTCCACCTACGANGG	ATTTCCTTCTTCATCCAGAAGGG	8	GCA_003003495.1:66764-66786	100	40742	SPV_0065	complete	23	1.46806e-06	0.52068
1	0	1	0	1	1	0	0	0	1	0	0	0	1	0	0	0	0	1	1	-	GCA_003003495.1	61010	61032	sgRNA0154	AGTTGCTGCTCCACCTACGANGG	TGGTCTTGCACCAACTACTGAGG	8	GCA_003003495.1:61010-61032	100	40743				1.25116e-05
0	0	1	1	0	1	0	1	0	1	0	0	0	0	0	1	0	1	0	0	-	GCA_003003495.1	52196	52218	sgRNA0154	AGTTGCTGCTCCACCTACGANGG	AGCCGTTTCCCCACCGATGAGGG	7	GCA_003003495.1:52196-52218	100	40744	SPV_0054	complete	23	0.000175162	0.403
0	0	1	1	0	1	0	0	1	0	0	0	0	0	1	0	0	0	1	0	-	GCA_003003495.1	51389	51411	sgRNA0154	AGTTGCTGCTCCACCTACGANGG	AGAGGTTGTTCCACGTACAATGG	6	GCA_003003495.1:51389-51411	100	40745	SPV_0053	complete	23	0.00028774	0.757042
0	1	1	0	1	0	0	1	0	0	0	1	0	0	0	0	0	1	1	1	+	GCA_003003495.1	17503	17525	sgRNA0155	ACTAGGTCCGACCCCGTCTTNGG	AACAAGTTCGAGCCCGTTAATGG	8	GCA_003003495.1:17503-17525	100	40746				1.25116e-05
0	0	0	1	0	1	1	1	0	0	0	0	1	0	1	1	0	0	0	1	+	GCA_003003495.1	29773	29795	sgRNA0155	ACTAGGTCCGACCCCGTCTTNGG	ACTTGAATCGACGCTTTCTAAGG	8	GCA_003003495.1:29773-29795	100	40747	SPV_0034	complete	23	1.25116e-05	0.597297
0	0	0	1	0	1	1	1	0	0	0	0	1	0	1	1	0	0	0	1	+	GCA_003003495.1	41257	41279	sgRNA0155	ACTAGGTCCGACCCCGTCTTNGG	ACTTGAATCGACGCTTTCTAAGG	8	GCA_003003495.1:41257-41279	100	40748	SPV_0048	complete	23	1.25116e-05	0.445565
0	0	1	1	1	1	1	0	1	0	0	0	0	1	0	1	0	0	0	0	+	GCA_003003495.1	113467	113489	sgRNA0155	ACTAGGTCCGACCCCGTCTTNGG	ACCCCCACAGACCTCTTCTTGGG	8	GCA_003003495.1:113467-113489	100	40749	SPV_0112	complete	23	0.00010663	0.0653983
0	0	1	0	1	1	1	0	0	1	0	0	1	1	1	0	0	0	0	0	+	GCA_003003495.1	163485	163507	sgRNA0155	ACTAGGTCCGACCCCGTCTTNGG	ACCATTCCCTACTATGTCTTGGG	8	GCA_003003495.1:163485-163507	100	40750				4.37905e-05
1	0	1	0	0	1	0	1	0	1	0	0	0	0	1	1	0	0	0	1	+	GCA_003003495.1	182145	182167	sgRNA0155	ACTAGGTCCGACCCCGTCTTNGG	GCCAGCTACCACCCTTTCTGGGG	8	GCA_003003495.1:182145-182167	100	40751				1.25116e-05
0	0	0	1	0	1	1	0	1	0	0	0	1	0	1	1	0	1	0	0	+	GCA_003003495.1	228467	228489	sgRNA0155	ACTAGGTCCGACCCCGTCTTNGG	ACTCGTCCGGACACACTTTTCGG	8	GCA_003003495.1:228467-228489	100	40752				5.13822e-06
0	1	0	1	0	0	1	0	0	1	0	0	1	1	1	0	0	0	1	0	+	GCA_003003495.1	233207	233229	sgRNA0155	ACTAGGTCCGACCCCGTCTTNGG	AGTTGGCCCTACGTAGTCGTGGG	8	GCA_003003495.1:233207-233229	100	40753				5.13822e-06
0	1	1	0	1	0	1	0	1	0	0	0	0	0	1	1	0	0	1	0	+	GCA_003003495.1	250288	250310	sgRNA0155	ACTAGGTCCGACCCCGTCTTNGG	ATCATGACTGACCCATTCGTAGG	8	GCA_003003495.1:250288-250310	100	40754				1.25116e-05
0	1	1	0	0	1	0	1	1	0	0	1	1	0	0	1	0	0	0	0	+	GCA_003003495.1	263233	263255	sgRNA0155	ACTAGGTCCGACCCCGTCTTNGG	AAGAGCTTTGATGCCATCTTTGG	8	GCA_003003495.1:263233-263255	100	40755	SPV_0264	complete	23	0.000153267	0.388831
0	0	0	0	0	1	0	1	1	1	0	0	1	0	1	0	1	0	0	1	+	GCA_003003495.1	388030	388052	sgRNA0155	ACTAGGTCCGACCCCGTCTTNGG	ACTAGCTGAAACTCTGGCTCAGG	8	GCA_003003495.1:388030-388052	100	40756				2.11015e-06
0	1	0	0	1	1	0	0	0	1	0	0	0	0	1	0	1	0	1	1	+	GCA_003003495.1	400390	400412	sgRNA0155	ACTAGGTCCGACCCCGTCTTNGG	ATTATCTCCCACCCGGACGCGGG	8	GCA_003003495.1:400390-400412	100	40757				1.46806e-06
1	0	1	1	1	0	0	0	0	1	0	0	1	1	0	0	0	0	1	0	+	GCA_003003495.1	516554	516576	sgRNA0155	ACTAGGTCCGACCCCGTCTTNGG	TCAGAGTCCCACGTCGTCGTTGG	8	GCA_003003495.1:516554-516576	100	40758				4.37905e-05
1	0	0	0	1	1	0	0	1	1	0	1	0	0	1	0	0	0	1	0	+	GCA_003003495.1	531412	531434	sgRNA0155	ACTAGGTCCGACCCCGTCTTNGG	GCTATATCAAAACCAGTCCTTGG	8	GCA_003003495.1:531412-531434	100	40759				1.79838e-05
0	0	0	1	1	0	0	1	0	1	0	1	0	1	0	1	0	1	0	0	+	GCA_003003495.1	603768	603790	sgRNA0155	ACTAGGTCCGACCCCGTCTTNGG	ACTCTGTACCAACTCCTGTTTGG	8	GCA_003003495.1:603768-603790	100	40760				5.13822e-06
0	0	0	1	0	1	0	0	1	0	1	0	0	1	0	0	0	1	0	0	+	GCA_003003495.1	684251	684273	sgRNA0155	ACTAGGTCCGACCCCGTCTTNGG	ACTGGTTCTGTCCACGTTTTTGG	6	GCA_003003495.1:684251-684273	100	40761				0.000118169
0	0	0	1	0	0	0	1	0	1	0	1	0	1	1	1	0	0	0	1	+	GCA_003003495.1	686041	686063	sgRNA0155	ACTAGGTCCGACCCCGTCTTNGG	ACTTGGTTCCATCAACTCTATGG	8	GCA_003003495.1:686041-686063	100	40762				6.02901e-07
0	1	0	0	0	1	0	0	1	0	1	1	0	1	1	0	0	0	1	0	+	GCA_003003495.1	723672	723694	sgRNA0155	ACTAGGTCCGACCCCGTCTTNGG	ATTAGCTCTGGTCTTGTCATTGG	8	GCA_003003495.1:723672-723694	100	40763				2.11015e-06
0	0	1	0	1	1	0	0	0	1	0	0	1	0	1	1	1	0	0	0	+	GCA_003003495.1	732351	732373	sgRNA0155	ACTAGGTCCGACCCCGTCTTNGG	ACCAAATCCAACGCTAGCTTCGG	8	GCA_003003495.1:732351-732373	100	40764	SPV_0717	complete	23	5.13822e-06	0.813506
0	1	1	1	0	0	0	0	0	0	0	1	1	1	0	0	0	0	1	1	+	GCA_003003495.1	757942	757964	sgRNA0155	ACTAGGTCCGACCCCGTCTTNGG	ATGCGGTCCGAAAACGTCCAGGG	8	GCA_003003495.1:757942-757964	100	40765				5.13822e-06
0	1	1	0	1	0	1	0	1	0	0	1	1	0	0	0	0	1	0	0	+	GCA_003003495.1	776613	776635	sgRNA0155	ACTAGGTCCGACCCCGTCTTNGG	ATGATGACAGATGCCGTTTTAGG	8	GCA_003003495.1:776613-776635	100	40766				0.000153267
0	0	1	0	1	0	1	0	0	0	0	0	1	1	1	0	1	1	0	0	+	GCA_003003495.1	991346	991368	sgRNA0155	ACTAGGTCCGACCCCGTCTTNGG	ACCACGACCGACATAGCGTTTGG	8	GCA_003003495.1:991346-991368	100	40767	SPV_0958	complete	23	1.46806e-06	0.403864
1	0	1	0	0	1	0	0	0	1	1	1	1	0	1	0	0	0	0	0	+	GCA_003003495.1	1216388	1216410	sgRNA0155	ACTAGGTCCGACCCCGTCTTNGG	TCGAGCTCCCCTACTGTCTTAGG	8	GCA_003003495.1:1216388-1216410	100	40768				6.29432e-05
0	0	1	0	0	0	1	1	1	0	0	0	0	1	1	1	0	1	0	0	+	GCA_003003495.1	1243606	1243628	sgRNA0155	ACTAGGTCCGACCCCGTCTTNGG	ACGAGGAAGGACCTTCTTTTTGG	8	GCA_003003495.1:1243606-1243628	100	40769	SPV_1213	complete	23	1.46806e-06	0.493797
0	0	1	0	0	1	1	1	0	0	0	1	0	1	0	1	0	0	0	0	+	GCA_003003495.1	1253487	1253509	sgRNA0155	ACTAGGTCCGACCCCGTCTTNGG	ACGAGCATCGAACTCTTCTTCGG	7	GCA_003003495.1:1253487-1253509	100	40770	SPV_1221	complete	23	0.000175162	0.923348
1	0	1	0	1	1	1	1	0	1	0	0	0	0	0	1	0	0	0	0	+	GCA_003003495.1	1380291	1380313	sgRNA0155	ACTAGGTCCGACCCCGTCTTNGG	TCCACAATCAACCCCTTCTTAGG	8	GCA_003003495.1:1380291-1380313	100	40771	SPV_1365	complete	23	0.000908753	0.185695
0	0	1	0	1	0	0	1	1	0	1	0	1	0	1	0	0	1	0	0	+	GCA_003003495.1	1381329	1381351	sgRNA0155	ACTAGGTCCGACCCCGTCTTNGG	ACAAAGTTAGCCACTGTTTTAGG	8	GCA_003003495.1:1381329-1381351	100	40772	SPV_1367	complete	23	1.79838e-05	0.661829
0	1	1	1	1	1	0	0	0	0	0	1	1	0	1	0	0	0	0	0	+	GCA_003003495.1	1406889	1406911	sgRNA0155	ACTAGGTCCGACCCCGTCTTNGG	AACGATTCCGATACGGTCTTTGG	8	GCA_003003495.1:1406889-1406911	100	40773	SPV_1385	complete	23	0.000373204	0.55219
0	1	0	1	1	0	1	0	0	1	1	0	0	1	1	0	0	0	0	0	+	GCA_003003495.1	1409551	1409573	sgRNA0155	ACTAGGTCCGACCCCGTCTTNGG	AATCAGGCCACCCAAGTCTTGGG	8	GCA_003003495.1:1409551-1409573	100	40774	SPV_1387	complete	23	4.37905e-05	0.428188
0	1	0	0	1	1	0	0	1	1	1	0	1	0	0	0	0	0	0	1	+	GCA_003003495.1	1439484	1439506	sgRNA0155	ACTAGGTCCGACCCCGTCTTNGG	AGTACTTCAACCACCGTCTCGGG	8	GCA_003003495.1:1439484-1439506	100	40775				6.29432e-05
0	0	0	0	0	0	0	1	1	1	0	1	0	1	0	1	1	0	1	0	+	GCA_003003495.1	1482428	1482450	sgRNA0155	ACTAGGTCCGACCCCGTCTTNGG	ACTAGGTAAAATCACCCCATAGG	8	GCA_003003495.1:1482428-1482450	100	40776	SPV_1465	complete	23	2.47598e-07	0.212584
0	0	0	0	1	1	1	1	0	0	1	1	0	0	1	0	0	1	0	0	+	GCA_003003495.1	1506764	1506786	sgRNA0155	ACTAGGTCCGACCCCGTCTTNGG	ACTAATATCGTTCCAGTATTTGG	8	GCA_003003495.1:1506764-1506786	100	40777	SPV_2375	complete	23	4.37905e-05	0.403352
1	0	0	1	1	1	1	0	1	0	0	1	1	0	0	0	0	0	0	0	+	GCA_003003495.1	1528962	1528984	sgRNA0155	ACTAGGTCCGACCCCGTCTTNGG	TCTTTCCCAGAATCCGTCTTGGG	8	GCA_003003495.1:1528962-1528984	100	40778	SPV_1507	complete	23	0.00130622	0.86854
0	0	0	1	0	0	0	0	0	1	0	1	0	0	1	1	0	1	1	1	+	GCA_003003495.1	1550726	1550748	sgRNA0155	ACTAGGTCCGACCCCGTCTTNGG	ACTGGGTCCAATCCACTAAAAGG	8	GCA_003003495.1:1550726-1550748	100	40779	SPV_1528	complete	23	7.07422e-08	0.530425
1	0	0	1	1	0	0	0	1	1	0	1	0	0	1	0	1	0	0	0	+	GCA_003003495.1	1565087	1565109	sgRNA0155	ACTAGGTCCGACCCCGTCTTNGG	CCTCTGTCACAGCCTGGCTTGGG	8	GCA_003003495.1:1565087-1565109	100	40780	SPV_1542	complete	23	1.79838e-05	0.491569
0	1	1	1	1	0	0	1	0	0	0	1	0	0	1	0	0	0	0	0	+	GCA_003003495.1	1631136	1631158	sgRNA0155	ACTAGGTCCGACCCCGTCTTNGG	ATCTTGTTCGAACCAGTCTTTGG	7	GCA_003003495.1:1631136-1631158	100	40781	SPV_1617	complete	23	0.00149282	0.961027
0	1	1	1	0	0	0	0	0	1	0	1	0	1	1	0	0	0	1	0	+	GCA_003003495.1	1682153	1682175	sgRNA0155	ACTAGGTCCGACCCCGTCTTNGG	ATGGGGTCCAAACTAGTCATTGG	8	GCA_003003495.1:1682153-1682175	100	40782	SPV_1668	complete	23	5.13822e-06	0.295694
0	0	1	0	1	0	1	1	0	0	0	0	0	0	1	1	0	0	0	0	+	GCA_003003495.1	1881724	1881746	sgRNA0155	ACTAGGTCCGACCCCGTCTTNGG	ACAATGGACGACCCTTTCTTTGG	6	GCA_003003495.1:1881724-1881746	100	40783				0.000700648
0	1	1	1	1	1	1	0	0	0	1	0	1	0	0	0	0	0	0	0	+	GCA_003003495.1	1887713	1887735	sgRNA0155	ACTAGGTCCGACCCCGTCTTNGG	AAACAAACCGTCGCCGTCTTGGG	8	GCA_003003495.1:1887713-1887735	100	40784				0.00318064
0	0	1	0	1	0	0	1	0	1	0	1	1	0	0	1	1	0	0	0	+	GCA_003003495.1	1907733	1907755	sgRNA0155	ACTAGGTCCGACCCCGTCTTNGG	ACAAAGTACAAAACCTCCTTAGG	8	GCA_003003495.1:1907733-1907755	100	40785				1.79838e-05
0	1	1	0	0	1	0	0	0	0	0	0	1	1	1	0	0	0	1	1	+	GCA_003003495.1	1953742	1953764	sgRNA0155	ACTAGGTCCGACCCCGTCTTNGG	AAAAGATCCGACTAAGTCACTGG	8	GCA_003003495.1:1953742-1953764	100	40786				1.46806e-06
1	0	0	1	1	1	0	0	0	1	1	0	0	0	0	0	0	1	1	0	+	GCA_003003495.1	1976564	1976586	sgRNA0155	ACTAGGTCCGACCCCGTCTTNGG	CCTGCATCCATCCCCGTTGTCGG	8	GCA_003003495.1:1976564-1976586	100	40787	SPV_1999	complete	23	4.37905e-05	0.717009
1	0	0	1	0	1	0	1	0	1	0	1	0	0	1	0	0	1	0	0	+	GCA_003003495.1	1996144	1996166	sgRNA0155	ACTAGGTCCGACCCCGTCTTNGG	TCTTGTTTCCAGCCTGTTTTTGG	8	GCA_003003495.1:1996144-1996166	100	40788	SPV_2017	complete	23	4.37905e-05	0.691311
1	1	1	0	1	0	1	0	0	0	0	0	0	1	1	0	1	0	0	0	+	GCA_003003495.1	2035026	2035048	sgRNA0155	ACTAGGTCCGACCCCGTCTTNGG	CACATGGCCGACCTTGACTTTGG	8	GCA_003003495.1:2035026-2035048	100	40789				3.04657e-05
0	0	1	1	1	0	0	0	0	1	0	0	1	1	0	1	0	1	0	0	-	GCA_003003495.1	1909938	1909960	sgRNA0155	ACTAGGTCCGACCCCGTCTTNGG	ACCCAGTCCAACAACTTGTTTGG	8	GCA_003003495.1:1909938-1909960	100	40790	SPV_1935	complete	23	5.13822e-06	0.377953
0	1	1	0	0	0	1	0	1	0	0	0	1	0	0	1	1	0	1	0	-	GCA_003003495.1	1886971	1886993	sgRNA0155	ACTAGGTCCGACCCCGTCTTNGG	AAAAGGGCAGACTCCTCCCTTGG	8	GCA_003003495.1:1886971-1886993	100	40791				5.13822e-06
0	1	1	0	1	0	0	1	0	0	0	1	0	0	0	0	0	1	1	1	-	GCA_003003495.1	1862268	1862290	sgRNA0155	ACTAGGTCCGACCCCGTCTTNGG	AACAAGTTCGAGCCCGTTAATGG	8	GCA_003003495.1:1862268-1862290	100	40792				1.25116e-05
0	1	1	0	1	0	0	1	0	0	0	1	0	0	0	0	0	1	1	1	-	GCA_003003495.1	1800343	1800365	sgRNA0155	ACTAGGTCCGACCCCGTCTTNGG	AACAAGTTCGAGCCCGTTAATGG	8	GCA_003003495.1:1800343-1800365	100	40793				1.25116e-05
0	0	0	1	0	1	1	1	0	0	0	0	1	0	1	1	0	0	0	1	-	GCA_003003495.1	1709284	1709306	sgRNA0155	ACTAGGTCCGACCCCGTCTTNGG	ACTTGAATCGACGCTTTCTAAGG	8	GCA_003003495.1:1709284-1709306	100	40794	SPV_1708	complete	23	1.25116e-05	0.183099
0	1	1	0	1	0	0	1	0	0	0	1	0	0	0	0	0	1	1	1	-	GCA_003003495.1	1702792	1702814	sgRNA0155	ACTAGGTCCGACCCCGTCTTNGG	AACAAGTTCGAGCCCGTTAATGG	8	GCA_003003495.1:1702792-1702814	100	40795				1.25116e-05
0	0	0	1	0	1	1	1	0	0	0	0	1	0	1	1	0	0	0	1	-	GCA_003003495.1	1679320	1679342	sgRNA0155	ACTAGGTCCGACCCCGTCTTNGG	ACTTGAATCGACGCTTTCTAAGG	8	GCA_003003495.1:1679320-1679342	100	40796	SPV_1666	complete	23	1.25116e-05	0.464286
1	1	0	0	0	0	0	0	0	1	0	0	0	1	1	0	1	0	1	1	-	GCA_003003495.1	1665684	1665706	sgRNA0155	ACTAGGTCCGACCCCGTCTTNGG	CATAGGTCCTACCAAGGCAGTGG	8	GCA_003003495.1:1665684-1665706	100	40797	SPV_1650	complete	23	1.72257e-07	0.759101
0	0	0	0	0	1	0	1	1	0	1	0	1	1	0	0	0	1	0	1	-	GCA_003003495.1	1641237	1641259	sgRNA0155	ACTAGGTCCGACCCCGTCTTNGG	ACTAGTTAGGGCAGCGTTTAGGG	8	GCA_003003495.1:1641237-1641259	100	40798	SPV_1626	complete	23	2.11015e-06	0.0347826
1	0	0	0	0	0	0	0	1	1	1	1	0	0	0	1	0	1	0	1	-	GCA_003003495.1	1536643	1536665	sgRNA0155	ACTAGGTCCGACCCCGTCTTNGG	CCTAGGTCTCTTCCCTTATAAGG	8	GCA_003003495.1:1536643-1536665	100	40799				8.66592e-07
1	0	1	0	0	0	0	1	0	0	0	0	1	1	1	0	0	0	0	1	-	GCA_003003495.1	1485986	1486008	sgRNA0155	ACTAGGTCCGACCCCGTCTTNGG	GCAAGGTACGACTTTGTCTCAGG	7	GCA_003003495.1:1485986-1486008	100	40800				2.05529e-05
0	1	0	0	1	0	0	1	0	1	1	0	0	1	1	0	0	1	0	0	-	GCA_003003495.1	1345987	1346009	sgRNA0155	ACTAGGTCCGACCCCGTCTTNGG	ATTATGTGCTCCCAAGTATTGGG	8	GCA_003003495.1:1345987-1346009	100	40801				5.13822e-06
0	0	0	1	0	0	1	1	1	0	0	0	0	0	1	0	1	1	0	1	-	GCA_003003495.1	1345005	1345027	sgRNA0155	ACTAGGTCCGACCCCGTCTTNGG	ACTTGGGATGACCCAGATTGTGG	8	GCA_003003495.1:1345005-1345027	100	40802				1.46806e-06
0	0	1	0	0	0	0	0	1	0	0	1	1	1	1	1	0	1	0	0	-	GCA_003003495.1	1341517	1341539	sgRNA0155	ACTAGGTCCGACCCCGTCTTNGG	ACCAGGTCAGATTGAATTTTGGG	8	GCA_003003495.1:1341517-1341539	100	40803				2.47598e-07
1	1	1	0	0	0	0	0	1	0	0	0	0	1	1	0	1	1	0	0	-	GCA_003003495.1	1311614	1311636	sgRNA0155	ACTAGGTCCGACCCCGTCTTNGG	GTCAGGTCAGACCATGATTTTGG	8	GCA_003003495.1:1311614-1311636	100	40804				1.46806e-06
1	0	0	0	1	0	1	0	0	1	1	0	0	1	1	1	0	0	0	0	-	GCA_003003495.1	1280706	1280728	sgRNA0155	ACTAGGTCCGACCCCGTCTTNGG	CCTATGACCAGCCAGCTCTTGGG	8	GCA_003003495.1:1280706-1280728	100	40805				5.13822e-06
0	0	1	1	1	0	0	0	1	0	0	1	1	1	0	0	0	0	1	0	-	GCA_003003495.1	1257577	1257599	sgRNA0155	ACTAGGTCCGACCCCGTCTTNGG	ACAGAGTCGGAAATCGTCATAGG	8	GCA_003003495.1:1257577-1257599	100	40806	SPV_1225	complete	23	1.79838e-05	0.21217
0	0	0	1	0	0	0	1	1	1	1	0	1	0	1	0	0	0	0	1	-	GCA_003003495.1	1179557	1179579	sgRNA0155	ACTAGGTCCGACCCCGTCTTNGG	ACTTGGTGAATCTCTGTCTCAGG	8	GCA_003003495.1:1179557-1179579	100	40807	SPV_1145	complete	23	7.38553e-06	0.287832
0	1	0	0	0	0	0	1	1	0	0	0	0	1	1	0	1	1	0	1	-	GCA_003003495.1	1164915	1164937	sgRNA0155	ACTAGGTCCGACCCCGTCTTNGG	AGTAGGTTTGACCTTGGATGAGG	8	GCA_003003495.1:1164915-1164937	100	40808				1.72257e-07
0	0	1	0	0	0	0	1	1	1	0	1	0	0	1	0	0	1	0	1	-	GCA_003003495.1	1151655	1151677	sgRNA0155	ACTAGGTCCGACCCCGTCTTNGG	ACAAGGTTTTAGCCAGTGTCGGG	8	GCA_003003495.1:1151655-1151677	100	40809				2.11015e-06
0	0	0	1	1	0	1	1	1	0	0	1	0	0	1	1	0	0	0	0	-	GCA_003003495.1	1143548	1143570	sgRNA0155	ACTAGGTCCGACCCCGTCTTNGG	ACTGAGGGAGATCCTTTCTTTGG	8	GCA_003003495.1:1143548-1143570	100	40810				4.37905e-05
1	0	1	0	1	1	0	0	1	0	0	0	0	1	0	0	1	1	0	0	-	GCA_003003495.1	1114492	1114514	sgRNA0155	ACTAGGTCCGACCCCGTCTTNGG	TCCATTTCTGACCACGGTTTGGG	8	GCA_003003495.1:1114492-1114514	100	40811				1.25116e-05
0	0	1	0	1	0	0	0	0	1	1	1	1	0	0	0	1	0	0	1	-	GCA_003003495.1	1066245	1066267	sgRNA0155	ACTAGGTCCGACCCCGTCTTNGG	ACCAAGTCCACAACCGACTCCGG	8	GCA_003003495.1:1066245-1066267	100	40812				7.38553e-06
1	1	0	0	0	1	0	0	0	1	0	0	1	0	1	0	0	1	0	0	-	GCA_003003495.1	983616	983638	sgRNA0155	ACTAGGTCCGACCCCGTCTTNGG	CTTAGATCCTACTCAGTTTTAGG	7	GCA_003003495.1:983616-983638	100	40813				7.19351e-05
0	0	0	1	0	1	1	1	0	0	0	0	1	0	1	1	0	0	0	1	-	GCA_003003495.1	965293	965315	sgRNA0155	ACTAGGTCCGACCCCGTCTTNGG	ACTTGAATCGACGCTTTCTAAGG	8	GCA_003003495.1:965293-965315	100	40814	SPV_2271	complete	23	1.25116e-05	0.445565
0	0	1	0	0	1	0	1	1	0	0	0	1	1	0	1	1	0	0	0	-	GCA_003003495.1	934139	934161	sgRNA0155	ACTAGGTCCGACCCCGTCTTNGG	ACAAGATTTGACAACCACTTTGG	8	GCA_003003495.1:934139-934161	100	40815				5.13822e-06
0	0	0	1	0	1	0	0	0	1	0	1	0	0	1	0	1	0	0	0	-	GCA_003003495.1	906793	906815	sgRNA0155	ACTAGGTCCGACCCCGTCTTNGG	ACTTGATCCAAACCAGACTTGGG	6	GCA_003003495.1:906793-906815	100	40816	SPV_1030	complete	23	0.000118169	0.0264848
1	1	1	0	0	1	0	0	1	0	0	1	1	0	0	0	1	0	0	0	-	GCA_003003495.1	845347	845369	sgRNA0155	ACTAGGTCCGACCCCGTCTTNGG	GGAAGATCTGAGTCCGACTTCGG	8	GCA_003003495.1:845347-845369	100	40817	SPV_0826	complete	23	0.000153267	0.531106
1	0	1	0	0	1	0	0	0	1	0	0	0	1	0	1	1	1	0	0	-	GCA_003003495.1	843942	843964	sgRNA0155	ACTAGGTCCGACCCCGTCTTNGG	CCCAGCTCCTACCACAGTTTGGG	8	GCA_003003495.1:843942-843964	100	40818	SPV_0824	complete	23	1.46806e-06	0.779355
1	0	0	0	0	0	0	0	1	1	0	0	1	1	0	1	1	0	0	1	-	GCA_003003495.1	610005	610027	sgRNA0155	ACTAGGTCCGACCCCGTCTTNGG	GCTAGGTCAAACTTCAACTGTGG	8	GCA_003003495.1:610005-610027	100	40819	SPV_0581	complete	23	2.47598e-07	0.991432
0	0	1	0	0	0	0	0	0	1	0	1	1	1	1	1	0	1	0	0	-	GCA_003003495.1	556128	556150	sgRNA0155	ACTAGGTCCGACCCCGTCTTNGG	ACCAGGTCCAAATGGATGTTGGG	8	GCA_003003495.1:556128-556150	100	40820	SPV_0542	complete	23	2.47598e-07	0.0812772
1	0	1	0	1	0	1	1	0	0	1	0	0	0	0	1	0	1	0	0	-	GCA_003003495.1	546921	546943	sgRNA0155	ACTAGGTCCGACCCCGTCTTNGG	GCCATGGTCGTCCCCTTTTTAGG	8	GCA_003003495.1:546921-546943	100	40821	SPV_0533	complete	23	0.00010663	0.754118
0	1	0	0	0	0	1	0	0	0	0	0	1	1	0	1	1	0	0	1	-	GCA_003003495.1	510473	510495	sgRNA0155	ACTAGGTCCGACCCCGTCTTNGG	AATAGGCCCGACTACAACTAAGG	7	GCA_003003495.1:510473-510495	100	40822	SPV_0502	complete	23	2.4116e-06	0.41685
0	0	0	1	1	1	1	1	0	0	0	1	0	0	1	0	0	0	1	0	-	GCA_003003495.1	507301	507323	sgRNA0155	ACTAGGTCCGACCCCGTCTTNGG	ACTTTAAACGATCCAGTCATTGG	8	GCA_003003495.1:507301-507323	100	40823	SPV_0500	complete	23	0.00010663	0.537972
1	1	1	0	1	0	0	0	0	1	0	0	0	0	0	1	0	1	1	0	-	GCA_003003495.1	440105	440127	sgRNA0155	ACTAGGTCCGACCCCGTCTTNGG	GTAAAGTCCAACCCCATACTCGG	8	GCA_003003495.1:440105-440127	100	40824	SPV_0435	complete	23	1.25116e-05	0.320545
0	0	0	0	0	0	0	0	0	0	0	0	0	0	0	0	0	0	0	0	-	GCA_003003495.1	405367	405389	sgRNA0155	ACTAGGTCCGACCCCGTCTTNGG	ACTAGGTCCGACCCCGTCTTAGG	0	GCA_003003495.1:405367-405389	100	40825	SPV_0404	complete	23	1	0.0143027
0	0	0	0	1	0	1	1	1	0	0	1	1	0	0	1	0	0	0	0	-	GCA_003003495.1	360557	360579	sgRNA0155	ACTAGGTCCGACCCCGTCTTNGG	ACTATGGTGGAGTCCTTCTTTGG	7	GCA_003003495.1:360557-360579	100	40826				0.000251773
0	1	0	0	0	0	0	1	0	1	0	0	0	1	1	1	0	1	1	0	-	GCA_003003495.1	359486	359508	sgRNA0155	ACTAGGTCCGACCCCGTCTTNGG	AGTAGGTTCTACCATTTTCTTGG	8	GCA_003003495.1:359486-359508	100	40827	SPV_0357	complete	23	1.72257e-07	0.12413
0	0	0	1	0	1	0	1	0	1	1	0	0	1	0	1	0	0	1	0	-	GCA_003003495.1	353499	353521	sgRNA0155	ACTAGGTCCGACCCCGTCTTNGG	ACTCGATACAGCCACTTCCTTGG	8	GCA_003003495.1:353499-353521	100	40828	SPV_0348	complete	23	5.13822e-06	0.628426
1	1	0	0	0	0	1	1	0	0	1	0	1	0	0	1	0	1	0	0	-	GCA_003003495.1	345590	345612	sgRNA0155	ACTAGGTCCGACCCCGTCTTNGG	GATAGGAGCGCCACCTTTTTCGG	8	GCA_003003495.1:345590-345612	100	40829	SPV_0341	complete	23	4.37905e-05	0.45022
0	1	0	0	0	1	0	0	1	1	1	1	1	0	1	0	0	0	0	0	-	GCA_003003495.1	335634	335656	sgRNA0155	ACTAGGTCCGACCCCGTCTTNGG	AATAGTTCTTCTTCTGTCTTAGG	8	GCA_003003495.1:335634-335656	100	40830	SPV_0335	complete	23	2.58494e-05	0.0482863
1	0	0	1	0	0	0	0	1	1	1	1	0	0	0	1	1	0	0	0	-	GCA_003003495.1	335589	335611	sgRNA0155	ACTAGGTCCGACCCCGTCTTNGG	CCTTGGTCTTCTCCCACCTTAGG	8	GCA_003003495.1:335589-335611	100	40831	SPV_0335	complete	23	7.38553e-06	0.0397652
0	0	1	0	1	1	0	1	0	0	0	0	1	0	0	0	1	0	1	0	-	GCA_003003495.1	293758	293780	sgRNA0155	ACTAGGTCCGACCCCGTCTTNGG	ACCATTTACGACTCCGCCCTGGG	7	GCA_003003495.1:293758-293780	100	40832	SPV_0293	complete	23	0.000175162	0.854369
0	1	1	0	1	1	1	0	0	0	0	0	0	1	1	1	0	0	0	0	-	GCA_003003495.1	140757	140779	sgRNA0155	ACTAGGTCCGACCCCGTCTTNGG	AAGAATGCCGACCATTTCTTTGG	8	GCA_003003495.1:140757-140779	100	40833				3.04657e-05
1	0	0	1	0	1	0	1	0	1	0	1	0	0	1	0	0	1	0	0	-	GCA_003003495.1	130009	130031	sgRNA0155	ACTAGGTCCGACCCCGTCTTNGG	TCTTGTTTCCAGCCTGTTTTTGG	8	GCA_003003495.1:130009-130031	100	40834	SPV_0126	complete	23	4.37905e-05	0.651606
1	0	0	0	1	1	1	0	1	0	0	1	0	0	0	0	0	1	0	1	+	GCA_003003495.1	9951	9973	sgRNA0156	AAATAATGATCGTAATCCAGNGG	TAATGTAGCTCATAATCTATTGG	8	GCA_003003495.1:9951-9973	100	40835				4.37905e-05
0	0	0	0	1	0	1	1	1	0	0	0	1	0	0	0	1	0	1	1	+	GCA_003003495.1	33405	33427	sgRNA0156	AAATAATGATCGTAATCCAGNGG	AAATGACCGTCGCAATGCCAAGG	8	GCA_003003495.1:33405-33427	100	40836				5.13822e-06
0	0	0	0	0	1	0	1	0	1	1	1	0	0	0	1	1	1	0	0	+	GCA_003003495.1	39483	39505	sgRNA0156	AAATAATGATCGTAATCCAGNGG	AAATATTAAAAATAAAAAAGAGG	8	GCA_003003495.1:39483-39505	100	40837				2.11015e-06
0	0	0	0	0	1	0	0	0	0	1	1	0	1	1	0	1	1	1	0	+	GCA_003003495.1	48208	48230	sgRNA0156	AAATAATGATCGTAATCCAGNGG	AAATATTGATGCTGTTGTGGTGG	8	GCA_003003495.1:48208-48230	100	40838				7.07422e-08
0	1	0	1	1	1	0	0	0	0	1	1	0	0	0	0	0	0	1	1	+	GCA_003003495.1	75341	75363	sgRNA0156	AAATAATGATCGTAATCCAGNGG	AGAGTTTGATGATAATCCTCAGG	8	GCA_003003495.1:75341-75363	100	40839				4.37905e-05
0	0	0	1	0	1	1	0	1	0	1	0	1	0	0	0	0	1	1	0	+	GCA_003003495.1	85531	85553	sgRNA0156	AAATAATGATCGTAATCCAGNGG	AAACACAGCTAGAAATCAGGTGG	8	GCA_003003495.1:85531-85553	100	40840				1.79838e-05
0	0	0	1	0	1	0	1	0	0	0	1	0	1	0	1	0	1	0	1	+	GCA_003003495.1	114993	115015	sgRNA0156	AAATAATGATCGTAATCCAGNGG	AAAAATTAATCATGAACAAATGG	8	GCA_003003495.1:114993-115015	100	40841				1.46806e-06
1	0	0	1	0	0	0	1	1	0	1	0	0	0	1	1	0	0	0	1	+	GCA_003003495.1	116015	116037	sgRNA0156	AAATAATGATCGTAATCCAGNGG	CAACAATTGTAGTAGCCCACAGG	8	GCA_003003495.1:116015-116037	100	40842				5.13822e-06
1	1	0	0	0	0	0	0	0	0	0	1	1	0	1	0	1	0	1	1	+	GCA_003003495.1	117456	117478	sgRNA0156	AAATAATGATCGTAATCCAGNGG	CTATAATGATCCAACTTCTCAGG	8	GCA_003003495.1:117456-117478	100	40843				6.02901e-07
1	0	1	0	0	0	0	0	1	0	0	1	0	0	0	0	1	1	1	0	+	GCA_003003495.1	121120	121142	sgRNA0156	AAATAATGATCGTAATCCAGNGG	TACTAATGCTCTTAATATTGCGG	7	GCA_003003495.1:121120-121142	100	40844				8.44061e-06
0	0	1	1	0	1	0	0	0	0	1	1	0	0	0	1	0	0	1	1	+	GCA_003003495.1	124116	124138	sgRNA0156	AAATAATGATCGTAATCCAGNGG	AATAATTGATTTTAAACCTTAGG	8	GCA_003003495.1:124116-124138	100	40845				5.13822e-06
1	0	1	0	1	0	0	0	1	0	0	0	0	0	1	0	0	1	1	1	+	GCA_003003495.1	130745	130767	sgRNA0156	AAATAATGATCGTAATCCAGNGG	GATTTATGTTCGTATTCTTTAGG	8	GCA_003003495.1:130745-130767	100	40846				1.46806e-06
0	0	0	0	0	1	0	0	0	1	1	1	1	0	0	0	1	1	0	0	+	GCA_003003495.1	147458	147480	sgRNA0156	AAATAATGATCGTAATCCAGNGG	AAATATTGAGGAGAATTTAGAGG	7	GCA_003003495.1:147458-147480	100	40847				1.21323e-05
1	1	0	0	1	1	0	1	0	1	0	0	1	0	0	1	0	0	0	0	+	GCA_003003495.1	157667	157689	sgRNA0156	AAATAATGATCGTAATCCAGNGG	TTATGGTCAACGAAACCCAGAGG	8	GCA_003003495.1:157667-157689	100	40848				0.000373204
1	1	0	0	0	1	1	0	0	1	0	1	0	1	0	0	0	1	0	0	+	GCA_003003495.1	169391	169413	sgRNA0156	AAATAATGATCGTAATCCAGNGG	CCATATCGACCCTTATCTAGCGG	8	GCA_003003495.1:169391-169413	100	40849				4.37905e-05
0	0	1	0	1	0	0	1	1	0	0	0	1	1	1	0	0	0	0	1	+	GCA_003003495.1	191822	191844	sgRNA0156	AAATAATGATCGTAATCCAGNGG	AATTCATAGTCGCTTTCCACAGG	8	GCA_003003495.1:191822-191844	100	40850				5.13822e-06
0	0	0	1	1	0	0	1	1	0	0	0	0	0	1	0	1	1	0	0	+	GCA_003003495.1	208406	208428	sgRNA0156	AAATAATGATCGTAATCCAGNGG	AAACTATATTCGTATTTTAGCGG	7	GCA_003003495.1:208406-208428	100	40851				2.05529e-05
1	1	0	0	0	1	1	0	0	0	1	0	0	0	1	0	0	1	1	0	+	GCA_003003495.1	257925	257947	sgRNA0156	AAATAATGATCGTAATCCAGNGG	GGATATCGATGGTATTCGTGAGG	8	GCA_003003495.1:257925-257947	100	40852				1.25116e-05
0	0	1	0	0	1	0	0	0	1	1	1	0	0	0	0	1	1	1	0	+	GCA_003003495.1	270947	270969	sgRNA0156	AAATAATGATCGTAATCCAGNGG	AATTATTGACGATAATATGGTGG	8	GCA_003003495.1:270947-270969	100	40853				2.11015e-06
1	0	0	1	1	0	0	1	0	0	0	1	1	0	0	0	0	1	1	0	+	GCA_003003495.1	275166	275188	sgRNA0156	AAATAATGATCGTAATCCAGNGG	TAAATATTATCCAAATCATGAGG	8	GCA_003003495.1:275166-275188	100	40854				4.37905e-05
1	1	1	0	0	1	1	1	0	0	0	1	0	0	0	0	0	1	0	0	+	GCA_003003495.1	314329	314351	sgRNA0156	AAATAATGATCGTAATCCAGNGG	TTTTAGATATCTTAATCTAGTGG	8	GCA_003003495.1:314329-314351	100	40855				0.000908753
0	0	0	1	0	0	1	0	0	0	1	1	1	0	0	0	1	1	0	0	+	GCA_003003495.1	326464	326486	sgRNA0156	AAATAATGATCGTAATCCAGNGG	AAAAAAGGATTTAAATTTAGTGG	7	GCA_003003495.1:326464-326486	100	40856				2.95421e-05
0	0	0	0	0	1	0	1	1	0	1	0	0	1	0	0	1	1	0	1	+	GCA_003003495.1	328164	328186	sgRNA0156	AAATAATGATCGTAATCCAGNGG	AAATATTAGTGGTGATTGAACGG	8	GCA_003003495.1:328164-328186	100	40857				6.02901e-07
0	0	0	1	1	0	1	0	0	0	1	0	1	0	0	0	1	0	1	1	+	GCA_003003495.1	350716	350738	sgRNA0156	AAATAATGATCGTAATCCAGNGG	AAAACAGGATGGCAATACCTTGG	8	GCA_003003495.1:350716-350738	100	40858				5.13822e-06
0	0	0	1	0	0	0	1	1	1	0	1	0	0	1	1	1	0	0	0	+	GCA_003003495.1	352224	352246	sgRNA0156	AAATAATGATCGTAATCCAGNGG	AAACAATATGCCTACGGCAGCGG	8	GCA_003003495.1:352224-352246	100	40859				2.11015e-06
0	0	0	0	0	0	0	1	1	0	0	1	0	1	1	1	1	1	0	0	+	GCA_003003495.1	355105	355127	sgRNA0156	AAATAATGATCGTAATCCAGNGG	AAATAATCTTCTTTTAGTAGCGG	8	GCA_003003495.1:355105-355127	100	40860				7.07422e-08
0	1	0	0	0	0	0	0	1	1	1	1	1	0	1	0	1	0	0	0	+	GCA_003003495.1	358573	358595	sgRNA0156	AAATAATGATCGTAATCCAGNGG	AGATAATGTGTTAATTACAGCGG	8	GCA_003003495.1:358573-358595	100	40861				3.03307e-06
0	0	1	0	1	0	0	0	1	0	0	1	1	0	0	0	1	1	0	1	+	GCA_003003495.1	366105	366127	sgRNA0156	AAATAATGATCGTAATCCAGNGG	AATTCATGCTCTAAATGAAAAGG	8	GCA_003003495.1:366105-366127	100	40862				2.11015e-06
0	0	1	0	0	1	1	1	0	1	0	0	1	0	0	1	0	1	0	0	+	GCA_003003495.1	389080	389102	sgRNA0156	AAATAATGATCGTAATCCAGNGG	AAGTATGTAGCGAAAGCTAGAGG	8	GCA_003003495.1:389080-389102	100	40863				4.37905e-05
0	0	0	1	1	1	0	1	0	1	1	1	0	0	0	1	0	0	0	0	+	GCA_003003495.1	392731	392753	sgRNA0156	AAATAATGATCGTAATCCAGNGG	AAAACCTCAAGCTAAGCCAGAGG	8	GCA_003003495.1:392731-392753	100	40864				0.000153267
0	1	0	0	0	1	0	1	1	0	0	0	0	0	0	1	1	1	0	1	+	GCA_003003495.1	406956	406978	sgRNA0156	AAATAATGATCGTAATCCAGNGG	AGATATTTCTCGTAAGGAACAGG	8	GCA_003003495.1:406956-406978	100	40865				1.46806e-06
0	0	0	1	0	1	0	0	1	0	1	0	1	0	0	0	1	1	0	1	+	GCA_003003495.1	422679	422701	sgRNA0156	AAATAATGATCGTAATCCAGNGG	AAACAGTGCTAGAAATTGACTGG	8	GCA_003003495.1:422679-422701	100	40866				2.11015e-06
0	0	0	0	0	1	0	1	0	1	1	0	1	1	0	0	0	1	0	1	+	GCA_003003495.1	422918	422940	sgRNA0156	AAATAATGATCGTAATCCAGNGG	AAATATTTAAAGGTATCGAATGG	8	GCA_003003495.1:422918-422940	100	40867	SPV_2164	complete	23	2.11015e-06	0.760377
1	1	1	0	0	0	1	0	0	1	1	1	0	0	0	1	0	0	0	0	+	GCA_003003495.1	431323	431345	sgRNA0156	AAATAATGATCGTAATCCAGNGG	CCTTAAAGAAGTTAAGCCAGAGG	8	GCA_003003495.1:431323-431345	100	40868				0.000153267
0	1	0	0	1	0	0	0	0	1	1	1	1	0	0	0	1	1	0	0	+	GCA_003003495.1	444482	444504	sgRNA0156	AAATAATGATCGTAATCCAGNGG	AGATGATGAAAAAAATGAAGTGG	8	GCA_003003495.1:444482-444504	100	40869				7.38553e-06
0	1	1	0	1	1	1	0	0	1	0	0	0	0	1	1	0	0	0	0	+	GCA_003003495.1	450650	450672	sgRNA0156	AAATAATGATCGTAATCCAGNGG	AGTTGCGGACCGTACGCCAGCGG	8	GCA_003003495.1:450650-450672	100	40870				0.00010663
0	0	0	0	0	0	1	1	0	0	0	1	0	1	0	0	1	0	1	1	+	GCA_003003495.1	459646	459668	sgRNA0156	AAATAATGATCGTAATCCAGNGG	AAATAAAAATCCTTATGCCTGGG	7	GCA_003003495.1:459646-459668	100	40871				2.4116e-06
1	0	0	0	1	0	0	1	0	0	0	1	1	0	1	0	0	1	1	0	+	GCA_003003495.1	486963	486985	sgRNA0156	AAATAATGATCGTAATCCAGNGG	CAATGATAATCCCATTCATGTGG	8	GCA_003003495.1:486963-486985	100	40872				5.13822e-06
0	0	0	1	1	0	0	1	1	1	1	0	0	1	0	0	0	1	0	0	+	GCA_003003495.1	488984	489006	sgRNA0156	AAATAATGATCGTAATCCAGNGG	AAAATATCGATGTTATCGAGTGG	8	GCA_003003495.1:488984-489006	100	40873				1.79838e-05
0	0	0	0	1	0	1	1	1	1	0	0	0	1	0	1	0	1	0	0	+	GCA_003003495.1	490427	490449	sgRNA0156	AAATAATGATCGTAATCCAGNGG	AAATGAGCGCCGTCAGCAAGAGG	8	GCA_003003495.1:490427-490449	100	40874				5.13822e-06
0	0	0	1	0	0	1	1	0	1	1	0	1	0	0	0	1	0	0	1	+	GCA_003003495.1	532231	532253	sgRNA0156	AAATAATGATCGTAATCCAGNGG	AAAAAACAAGAGAAATTCACAGG	8	GCA_003003495.1:532231-532253	100	40875				1.79838e-05
0	0	0	0	0	1	1	0	0	1	0	0	0	0	1	0	1	0	1	0	+	GCA_003003495.1	545855	545877	sgRNA0156	AAATAATGATCGTAATCCAGNGG	AAATAGCGACCGTATTGCTGGGG	6	GCA_003003495.1:545855-545877	100	40876				3.37624e-05
0	0	1	0	1	0	0	0	0	0	1	1	1	0	0	1	1	0	0	0	+	GCA_003003495.1	551718	551740	sgRNA0156	AAATAATGATCGTAATCCAGNGG	AAGTCATGATACCAAGACAGAGG	7	GCA_003003495.1:551718-551740	100	40877				2.95421e-05
0	1	0	1	0	0	0	0	0	0	1	1	1	0	1	0	1	0	1	0	+	GCA_003003495.1	554561	554583	sgRNA0156	AAATAATGATCGTAATCCAGNGG	AGAAAATGATATAATTGCTGGGG	8	GCA_003003495.1:554561-554583	100	40878	SPV_0540	complete	23	2.11015e-06	0.827763
1	1	1	0	0	0	1	0	0	1	1	1	0	0	0	0	0	0	0	0	+	GCA_003003495.1	561956	561978	sgRNA0156	AAATAATGATCGTAATCCAGNGG	GTCTAAAGACTATAATCCAGGGG	7	GCA_003003495.1:561956-561978	100	40879				0.00214573
0	0	0	0	0	0	1	1	0	0	0	0	0	1	0	1	1	1	1	1	+	GCA_003003495.1	564208	564230	sgRNA0156	AAATAATGATCGTAATCCAGNGG	AAATAAGAATCGTCAGAGGAAGG	8	GCA_003003495.1:564208-564230	100	40880				4.92164e-08
0	0	1	0	0	1	0	1	0	1	1	1	1	0	0	0	0	1	0	0	+	GCA_003003495.1	567169	567191	sgRNA0156	AAATAATGATCGTAATCCAGNGG	AATTACTCAGATCAATCAAGAGG	8	GCA_003003495.1:567169-567191	100	40881				6.29432e-05
1	0	0	1	0	0	0	0	1	0	1	1	1	0	1	0	0	1	0	0	+	GCA_003003495.1	578771	578793	sgRNA0156	AAATAATGATCGTAATCCAGNGG	TAACAATGGTGTGAGTCAAGGGG	8	GCA_003003495.1:578771-578793	100	40882				7.38553e-06
1	0	1	1	0	1	0	0	1	0	1	0	0	0	0	1	0	0	0	0	+	GCA_003003495.1	582693	582715	sgRNA0156	AAATAATGATCGTAATCCAGNGG	TACGACTGCTGGTAAGCCAGCGG	7	GCA_003003495.1:582693-582715	100	40883				0.000613067
0	0	0	0	0	0	1	1	0	1	1	0	1	0	0	0	1	1	1	0	+	GCA_003003495.1	595345	595367	sgRNA0156	AAATAATGATCGTAATCCAGNGG	AAATAAACAAGGAAATGATGTGG	8	GCA_003003495.1:595345-595367	100	40884				2.11015e-06
0	1	1	0	1	0	0	0	0	0	1	0	0	1	0	1	0	1	0	0	+	GCA_003003495.1	598212	598234	sgRNA0156	AAATAATGATCGTAATCCAGNGG	ATTTCATGATAGTCAGCGAGTGG	7	GCA_003003495.1:598212-598234	100	40885				2.05529e-05
0	1	0	0	0	1	1	1	0	1	1	1	0	0	0	0	0	0	0	1	+	GCA_003003495.1	601621	601643	sgRNA0156	AAATAATGATCGTAATCCAGNGG	AGATATGCAAGCTAATCCAATGG	8	GCA_003003495.1:601621-601643	100	40886				0.000153267
0	0	1	1	1	1	1	0	0	0	1	0	0	0	0	1	0	0	0	1	+	GCA_003003495.1	602643	602665	sgRNA0156	AAATAATGATCGTAATCCAGNGG	AAGAGTGGATTGTAAACCAAGGG	8	GCA_003003495.1:602643-602665	100	40887				0.00010663
1	1	0	0	0	1	1	1	0	0	0	0	0	0	1	0	1	0	1	0	+	GCA_003003495.1	605833	605855	sgRNA0156	AAATAATGATCGTAATCCAGNGG	TGATATGAATCGTATTTCTGAGG	8	GCA_003003495.1:605833-605855	100	40888				3.04657e-05
0	0	1	0	0	1	0	1	0	1	0	1	1	1	0	0	0	1	0	0	+	GCA_003003495.1	606127	606149	sgRNA0156	AAATAATGATCGTAATCCAGNGG	AACTATTCAACTGCATCAAGGGG	8	GCA_003003495.1:606127-606149	100	40889				1.79838e-05
1	0	0	0	0	1	0	0	0	1	0	0	1	0	1	0	0	1	0	1	+	GCA_003003495.1	609224	609246	sgRNA0156	AAATAATGATCGTAATCCAGNGG	GAATATTGAACGCATTCTAAAGG	7	GCA_003003495.1:609224-609246	100	40890				8.44061e-06
1	1	0	0	0	0	0	1	1	0	1	1	0	0	0	0	1	0	1	0	+	GCA_003003495.1	629826	629848	sgRNA0156	AAATAATGATCGTAATCCAGNGG	TGATAATATTTTTAATGCTGTGG	8	GCA_003003495.1:629826-629848	100	40891				1.79838e-05
0	1	0	1	0	0	0	0	0	1	1	1	0	0	1	0	0	1	0	1	+	GCA_003003495.1	663353	663375	sgRNA0156	AAATAATGATCGTAATCCAGNGG	ATACAATGAAGATATTCAATAGG	8	GCA_003003495.1:663353-663375	100	40892	SPV_0642	complete	23	2.11015e-06	0.424065
0	0	0	1	0	1	0	0	0	1	1	0	1	0	0	1	0	0	1	1	+	GCA_003003495.1	671822	671844	sgRNA0156	AAATAATGATCGTAATCCAGNGG	AAAAAGTGAGGGAAAACCCTCGG	8	GCA_003003495.1:671822-671844	100	40893				2.11015e-06
0	0	1	0	0	0	0	1	0	0	0	1	0	1	0	0	1	1	1	1	+	GCA_003003495.1	675217	675239	sgRNA0156	AAATAATGATCGTAATCCAGNGG	AAGTAATCATCATTATAGTCTGG	8	GCA_003003495.1:675217-675239	100	40894				1.72257e-07
1	0	0	0	1	0	0	1	0	1	1	1	0	0	1	0	0	0	1	0	+	GCA_003003495.1	675326	675348	sgRNA0156	AAATAATGATCGTAATCCAGNGG	TAATCATCAATATAGTCCTGGGG	8	GCA_003003495.1:675326-675348	100	40895				1.79838e-05
1	0	0	1	0	0	0	1	0	1	0	1	0	0	1	0	1	0	0	0	+	GCA_003003495.1	676394	676416	sgRNA0156	AAATAATGATCGTAATCCAGNGG	GAAAAATTAGCTTATTTCAGGGG	7	GCA_003003495.1:676394-676416	100	40896				7.19351e-05
0	0	0	0	1	1	0	0	0	0	0	1	1	1	0	0	0	0	0	1	+	GCA_003003495.1	684454	684476	sgRNA0156	AAATAATGATCGTAATCCAGNGG	AAATGCTGATCAAGATCCACTGG	6	GCA_003003495.1:684454-684476	100	40897				0.000118169
1	1	1	0	0	1	0	1	0	1	0	1	0	1	0	0	0	0	0	0	+	GCA_003003495.1	684700	684722	sgRNA0156	AAATAATGATCGTAATCCAGNGG	TTCTACTCAGCATGATCCAGAGG	8	GCA_003003495.1:684700-684722	100	40898				0.000373204
0	1	0	0	1	0	0	1	0	1	1	0	0	1	1	0	0	1	0	0	+	GCA_003003495.1	730444	730466	sgRNA0156	AAATAATGATCGTAATCCAGNGG	ATATGATTAAAGTTTTCTAGTGG	8	GCA_003003495.1:730444-730466	100	40899	SPV_0715	complete	23	5.13822e-06	0.7575
0	0	1	1	0	0	0	0	1	0	1	1	0	0	1	0	1	1	0	0	+	GCA_003003495.1	732167	732189	sgRNA0156	AAATAATGATCGTAATCCAGNGG	AACGAATGTTGTTACTAGAGAGG	8	GCA_003003495.1:732167-732189	100	40900	SPV_0717	complete	23	2.11015e-06	0.895796
0	0	0	0	0	1	1	0	1	0	1	0	1	0	0	1	0	0	1	1	+	GCA_003003495.1	736912	736934	sgRNA0156	AAATAATGATCGTAATCCAGNGG	AAATATCGTTGGAAAACCTATGG	8	GCA_003003495.1:736912-736934	100	40901				2.11015e-06
1	0	0	0	1	0	0	0	1	1	1	0	0	0	0	1	1	0	1	0	+	GCA_003003495.1	738546	738568	sgRNA0156	AAATAATGATCGTAATCCAGNGG	GAATGATGGAGGTAAATCGGTGG	8	GCA_003003495.1:738546-738568	100	40902				2.11015e-06
1	0	0	0	0	0	1	1	1	0	1	1	1	0	0	0	1	0	0	0	+	GCA_003003495.1	739330	739352	sgRNA0156	AAATAATGATCGTAATCCAGNGG	TAATAACTTTGTCAATGCAGGGG	8	GCA_003003495.1:739330-739352	100	40903				6.29432e-05
0	0	0	1	0	1	0	1	1	0	1	0	1	0	0	1	0	1	0	0	+	GCA_003003495.1	748307	748329	sgRNA0156	AAATAATGATCGTAATCCAGNGG	AAAGATTTCTTGGAAACTAGTGG	8	GCA_003003495.1:748307-748329	100	40904				1.79838e-05
1	0	0	0	0	1	1	0	0	1	0	1	1	0	0	0	0	0	1	1	+	GCA_003003495.1	757029	757051	sgRNA0156	AAATAATGATCGTAATCCAGNGG	CAATACAGAACTAAATCCTTTGG	8	GCA_003003495.1:757029-757051	100	40905				1.79838e-05
1	0	0	0	0	0	1	0	0	1	1	0	0	0	1	0	0	1	0	1	+	GCA_003003495.1	758078	758100	sgRNA0156	AAATAATGATCGTAATCCAGNGG	CAATAAAGACGGTAGTCTAACGG	7	GCA_003003495.1:758078-758100	100	40906				8.44061e-06
1	0	0	0	1	1	0	0	0	1	0	0	0	1	1	0	1	1	0	0	+	GCA_003003495.1	763654	763676	sgRNA0156	AAATAATGATCGTAATCCAGNGG	TAATCTTGACCGTTTTGTAGAGG	8	GCA_003003495.1:763654-763676	100	40907				1.46806e-06
0	0	0	0	0	1	1	1	1	0	1	1	0	1	0	1	0	0	0	0	+	GCA_003003495.1	771658	771680	sgRNA0156	AAATAATGATCGTAATCCAGNGG	AAATATCAGTTCTGAACCAGAGG	8	GCA_003003495.1:771658-771680	100	40908				1.79838e-05
1	0	1	0	0	1	0	0	0	1	0	0	0	0	1	0	0	1	1	0	+	GCA_003003495.1	790931	790953	sgRNA0156	AAATAATGATCGTAATCCAGNGG	GATTACTGACCGTATTCGTGAGG	7	GCA_003003495.1:790931-790953	100	40909				2.05529e-05
1	0	0	1	0	0	0	0	1	0	0	1	0	1	0	1	0	1	0	0	+	GCA_003003495.1	792547	792569	sgRNA0156	AAATAATGATCGTAATCCAGNGG	GAAAAATGCTCATGACCAAGCGG	7	GCA_003003495.1:792547-792569	100	40910				8.44061e-06
1	0	0	1	1	0	0	0	1	0	1	0	0	0	0	1	0	1	1	0	+	GCA_003003495.1	805057	805079	sgRNA0156	AAATAATGATCGTAATCCAGNGG	TAAATATGGTAGTAAACATGCGG	8	GCA_003003495.1:805057-805079	100	40911				5.13822e-06
1	0	0	1	0	0	1	0	0	1	1	0	0	1	0	0	0	1	0	1	+	GCA_003003495.1	845554	845576	sgRNA0156	AAATAATGATCGTAATCCAGNGG	GAAAAAAGAAAGTTATCTACAGG	8	GCA_003003495.1:845554-845576	100	40912				5.13822e-06
0	0	0	0	0	0	1	0	1	1	1	1	0	1	1	0	0	1	0	0	+	GCA_003003495.1	872299	872321	sgRNA0156	AAATAATGATCGTAATCCAGNGG	AAATAACGTGTCTCGTCTAGTGG	8	GCA_003003495.1:872299-872321	100	40913				8.66592e-07
1	0	0	1	0	0	0	1	0	0	0	0	1	0	0	0	0	1	1	1	+	GCA_003003495.1	873611	873633	sgRNA0156	AAATAATGATCGTAATCCAGNGG	GAAAAATCATCGGAATCACTGGG	7	GCA_003003495.1:873611-873633	100	40914				2.05529e-05
0	1	1	0	1	1	0	0	1	0	0	1	0	0	0	0	1	0	0	1	+	GCA_003003495.1	874540	874562	sgRNA0156	AAATAATGATCGTAATCCAGNGG	AGGTTTTGTTCCTAATGCAACGG	8	GCA_003003495.1:874540-874562	100	40915				4.37905e-05
0	0	0	0	1	0	1	0	0	0	1	0	1	1	0	0	1	1	0	1	+	GCA_003003495.1	882412	882434	sgRNA0156	AAATAATGATCGTAATCCAGNGG	AAATTAGGATTGGCATAAAATGG	8	GCA_003003495.1:882412-882434	100	40916				6.02901e-07
0	0	1	0	1	0	0	1	0	0	0	1	1	0	0	0	0	1	0	0	+	GCA_003003495.1	901146	901168	sgRNA0156	AAATAATGATCGTAATCCAGNGG	AACTTATCATCAAAATCAAGGGG	6	GCA_003003495.1:901146-901168	100	40917				0.00100709
0	1	0	1	0	0	1	1	0	0	0	1	0	1	0	0	0	1	0	1	+	GCA_003003495.1	903525	903547	sgRNA0156	AAATAATGATCGTAATCCAGNGG	ATAAAAGTATCATCATCAACAGG	8	GCA_003003495.1:903525-903547	100	40918				1.25116e-05
0	0	1	0	1	0	1	0	1	0	1	0	0	0	0	0	1	0	1	1	+	GCA_003003495.1	905777	905799	sgRNA0156	AAATAATGATCGTAATCCAGNGG	AAGTTAAGGTGGTAATTCTAGGG	8	GCA_003003495.1:905777-905799	100	40919				5.13822e-06
0	0	0	0	1	1	0	0	0	1	1	1	1	1	0	0	0	0	0	1	+	GCA_003003495.1	914711	914733	sgRNA0156	AAATAATGATCGTAATCCAGNGG	AAATGCTGAAGACCATCCACGGG	8	GCA_003003495.1:914711-914733	100	40920				7.38553e-06
1	0	0	0	1	0	0	1	1	0	0	1	1	0	0	0	1	1	0	0	+	GCA_003003495.1	918151	918173	sgRNA0156	AAATAATGATCGTAATCCAGNGG	TAATCATACTCCAAATAAAGCGG	8	GCA_003003495.1:918151-918173	100	40921	SPV_1021	complete	23	1.79838e-05	0.635471
0	0	0	0	0	1	1	1	1	0	1	1	1	0	0	0	0	0	0	1	+	GCA_003003495.1	1006277	1006299	sgRNA0156	AAATAATGATCGTAATCCAGNGG	AAATATCCCTGACAATCCAAAGG	8	GCA_003003495.1:1006277-1006299	100	40922	SPV_0947	complete	23	6.29432e-05	0.658269
0	0	0	0	0	0	0	1	0	1	0	0	0	1	1	0	1	1	1	1	+	GCA_003003495.1	1031577	1031599	sgRNA0156	AAATAATGATCGTAATCCAGNGG	AAATAATTAACGTCTTGTCTTGG	8	GCA_003003495.1:1031577-1031599	100	40923				2.02121e-08
0	0	1	0	0	1	1	1	1	0	1	1	0	0	0	0	0	0	0	0	+	GCA_003003495.1	1063010	1063032	sgRNA0156	AAATAATGATCGTAATCCAGNGG	AACTATCTTTTTTAATCCAGTGG	7	GCA_003003495.1:1063010-1063032	100	40924	SPV_2297	complete	23	0.00214573	0.670283
0	0	0	0	0	1	0	0	0	1	0	1	0	1	0	1	0	1	0	1	+	GCA_003003495.1	1075925	1075947	sgRNA0156	AAATAATGATCGTAATCCAGNGG	AAATATTGACCATCACCGATTGG	7	GCA_003003495.1:1075925-1075947	100	40925	SPV_1046	complete	23	9.90391e-07	0.351156
0	1	0	0	0	1	0	1	0	0	0	1	1	0	0	1	0	1	0	1	+	GCA_003003495.1	1076321	1076343	sgRNA0156	AAATAATGATCGTAATCCAGNGG	AGATATTTATCCCAAGCAACTGG	8	GCA_003003495.1:1076321-1076343	100	40926	SPV_1046	complete	23	5.13822e-06	0.0650289
1	0	0	1	1	0	0	1	0	0	1	0	0	0	0	0	1	0	1	1	+	GCA_003003495.1	1077646	1077668	sgRNA0156	AAATAATGATCGTAATCCAGNGG	CAAAGATAATGGTAATACCAAGG	8	GCA_003003495.1:1077646-1077668	100	40927	SPV_1047	complete	23	1.25116e-05	0.398442
0	1	0	1	1	0	0	1	1	0	1	0	0	1	0	0	0	1	0	0	+	GCA_003003495.1	1078386	1078408	sgRNA0156	AAATAATGATCGTAATCCAGNGG	ACAAGATAGTTGTCATCAAGTGG	8	GCA_003003495.1:1078386-1078408	100	40928	SPV_1048	complete	23	4.37905e-05	0.820339
0	1	0	1	1	0	0	1	0	1	0	0	0	0	1	0	0	0	1	1	+	GCA_003003495.1	1125957	1125979	sgRNA0156	AAATAATGATCGTAATCCAGNGG	ACACTATCAGCGTATTCCTTGGG	8	GCA_003003495.1:1125957-1125979	100	40929	SPV_1096	complete	23	1.25116e-05	0.236521
0	0	0	1	0	0	1	1	0	1	0	1	0	0	1	0	0	1	0	1	+	GCA_003003495.1	1189364	1189386	sgRNA0156	AAATAATGATCGTAATCCAGNGG	AAAGAAATACCATATTCAACTGG	8	GCA_003003495.1:1189364-1189386	100	40930	SPV_1159	complete	23	5.13822e-06	0.587838
0	1	0	0	0	1	1	1	1	0	0	0	0	0	0	1	1	1	0	0	+	GCA_003003495.1	1214629	1214651	sgRNA0156	AAATAATGATCGTAATCCAGNGG	AGATAGGATTCGTAAAATAGTGG	8	GCA_003003495.1:1214629-1214651	100	40931	SPV_2328	complete	23	1.25116e-05	0.164671
0	0	1	0	1	1	1	1	0	0	0	0	0	0	1	1	0	0	1	0	+	GCA_003003495.1	1218399	1218421	sgRNA0156	AAATAATGATCGTAATCCAGNGG	AACTTGGTATCGTATCCCTGTGG	8	GCA_003003495.1:1218399-1218421	100	40932	SPV_1191	complete	23	3.04657e-05	0.806825
1	0	0	1	0	0	1	0	1	0	0	0	0	0	0	1	0	1	1	1	+	GCA_003003495.1	1230397	1230419	sgRNA0156	AAATAATGATCGTAATCCAGNGG	CAAAAAAGCTCGTAACCATCTGG	8	GCA_003003495.1:1230397-1230419	100	40933	SPV_1200	complete	23	1.46806e-06	0.189639
0	1	0	0	0	0	1	0	0	1	0	1	1	0	1	0	0	1	0	1	+	GCA_003003495.1	1243217	1243239	sgRNA0156	AAATAATGATCGTAATCCAGNGG	ACATAACGAGCAAAGTCAAAGGG	8	GCA_003003495.1:1243217-1243239	100	40934	SPV_1213	complete	23	2.11015e-06	0.735112
0	0	0	1	0	0	1	0	1	1	1	0	1	0	0	1	0	0	0	1	+	GCA_003003495.1	1255804	1255826	sgRNA0156	AAATAATGATCGTAATCCAGNGG	AAAGAAGGCATGCAAGCCATAGG	8	GCA_003003495.1:1255804-1255826	100	40935	SPV_1223	complete	23	7.38553e-06	0.827397
0	0	1	1	0	0	0	0	0	0	1	0	1	0	0	0	1	0	0	1	+	GCA_003003495.1	1259242	1259264	sgRNA0156	AAATAATGATCGTAATCCAGNGG	AACCAATGATTGAAATTCAAAGG	6	GCA_003003495.1:1259242-1259264	100	40936	SPV_1226	complete	23	0.000118169	0.194199
0	1	0	0	1	0	1	0	1	1	0	1	1	0	0	0	0	0	0	1	+	GCA_003003495.1	1280290	1280312	sgRNA0156	AAATAATGATCGTAATCCAGNGG	ACATCACGCGCCAAATCCACTGG	8	GCA_003003495.1:1280290-1280312	100	40937	SPV_1251	complete	23	6.29432e-05	0.951321
0	0	0	0	0	1	1	0	0	1	0	1	1	0	1	1	0	1	0	0	+	GCA_003003495.1	1289066	1289088	sgRNA0156	AAATAATGATCGTAATCCAGNGG	AAATATCGACCAAATACTAGTGG	8	GCA_003003495.1:1289066-1289088	100	40938				2.11015e-06
0	1	0	1	1	0	0	1	0	0	0	1	1	0	0	0	1	1	0	0	+	GCA_003003495.1	1302653	1302675	sgRNA0156	AAATAATGATCGTAATCCAGNGG	ACAATATTATCCGAATGGAGCGG	8	GCA_003003495.1:1302653-1302675	100	40939				4.37905e-05
0	1	1	0	1	0	0	1	0	0	1	0	0	1	0	0	0	0	0	1	+	GCA_003003495.1	1315443	1315465	sgRNA0156	AAATAATGATCGTAATCCAGNGG	ATCTGATTATTGTCATCCAATGG	7	GCA_003003495.1:1315443-1315465	100	40940				0.000175162
0	0	0	1	1	0	1	1	0	0	0	0	0	1	1	0	0	0	0	1	+	GCA_003003495.1	1325195	1325217	sgRNA0156	AAATAATGATCGTAATCCAGNGG	AAACGAATATCGTGCTCCAAAGG	7	GCA_003003495.1:1325195-1325217	100	40941	SPV_1305	complete	23	5.00463e-05	0.355307
0	0	0	0	1	0	0	1	0	0	1	0	0	1	1	0	1	0	1	1	+	GCA_003003495.1	1363458	1363480	sgRNA0156	AAATAATGATCGTAATCCAGNGG	AAATCATAATTGTTTTTCTTTGG	8	GCA_003003495.1:1363458-1363480	100	40942	SPV_1350	complete	23	1.72257e-07	0.836975
1	0	0	1	0	0	1	0	0	0	1	0	1	0	0	0	1	0	1	1	+	GCA_003003495.1	1371165	1371187	sgRNA0156	AAATAATGATCGTAATCCAGNGG	CAAAAACGATTGAAATACTTTGG	8	GCA_003003495.1:1371165-1371187	100	40943	SPV_2351	complete	23	5.13822e-06	0.0836845
0	0	0	1	0	1	1	0	0	0	1	1	1	0	0	0	0	1	0	1	+	GCA_003003495.1	1446250	1446272	sgRNA0156	AAATAATGATCGTAATCCAGNGG	AAAAACCGATATCAATCTATCGG	8	GCA_003003495.1:1446250-1446272	100	40944				1.79838e-05
1	1	1	0	1	0	0	0	0	1	0	1	0	0	1	0	0	0	0	1	+	GCA_003003495.1	1450155	1450177	sgRNA0156	AAATAATGATCGTAATCCAGNGG	GCCTGATGAACCTAGTCCACTGG	8	GCA_003003495.1:1450155-1450177	100	40945	SPV_1433	complete	23	4.37905e-05	0.888992
1	0	0	0	1	1	1	0	0	0	0	0	1	0	0	0	1	1	0	0	+	GCA_003003495.1	1453167	1453189	sgRNA0156	AAATAATGATCGTAATCCAGNGG	TAATCTGGATCGGAATGAAGGGG	7	GCA_003003495.1:1453167-1453189	100	40946	SPV_1436	complete	23	0.000175162	0.805964
0	1	0	0	0	0	1	0	0	0	1	1	0	0	1	1	0	1	0	0	+	GCA_003003495.1	1466632	1466654	sgRNA0156	AAATAATGATCGTAATCCAGNGG	AGATAAAGATATTAGACAAGAGG	7	GCA_003003495.1:1466632-1466654	100	40947				8.44061e-06
0	0	0	0	0	1	0	1	1	0	0	1	1	0	0	1	0	0	1	1	+	GCA_003003495.1	1479298	1479320	sgRNA0156	AAATAATGATCGTAATCCAGNGG	AAATACTTCTCTAAAGCCTATGG	8	GCA_003003495.1:1479298-1479320	100	40948				2.11015e-06
0	1	0	0	0	1	0	0	0	1	0	1	1	0	1	0	1	0	0	1	+	GCA_003003495.1	1502652	1502674	sgRNA0156	AAATAATGATCGTAATCCAGNGG	ACATACTGAGCCAACTGCATCGG	8	GCA_003003495.1:1502652-1502674	100	40949	SPV_1486	complete	23	2.11015e-06	0.778218
0	1	0	0	0	1	1	1	0	0	0	1	0	1	0	1	0	0	1	0	+	GCA_003003495.1	1523953	1523975	sgRNA0156	AAATAATGATCGTAATCCAGNGG	ACATAGACATCTTTAACCTGTGG	8	GCA_003003495.1:1523953-1523975	100	40950	SPV_1504	complete	23	1.25116e-05	0.664145
0	1	0	0	0	0	1	1	1	1	0	0	0	1	1	0	0	1	0	0	+	GCA_003003495.1	1580268	1580290	sgRNA0156	AAATAATGATCGTAATCCAGNGG	ATATAAGATCCGTCGTCAAGCGG	8	GCA_003003495.1:1580268-1580290	100	40951	SPV_1559	complete	23	5.13822e-06	0.578413
0	0	0	0	1	0	0	0	1	1	0	1	1	0	0	1	1	0	0	1	+	GCA_003003495.1	1585787	1585809	sgRNA0156	AAATAATGATCGTAATCCAGNGG	AAATGATGGGCAAAAGACACTGG	8	GCA_003003495.1:1585787-1585809	100	40952				8.66592e-07
0	1	0	0	0	0	1	1	0	0	1	0	1	0	0	1	1	0	1	0	+	GCA_003003495.1	1598318	1598340	sgRNA0156	AAATAATGATCGTAATCCAGNGG	ATATAAATATAGAAACGCTGTGG	8	GCA_003003495.1:1598318-1598340	100	40953				5.13822e-06
0	1	1	0	1	0	0	1	0	1	1	0	1	0	0	0	0	0	0	1	+	GCA_003003495.1	1618566	1618588	sgRNA0156	AAATAATGATCGTAATCCAGNGG	ACTTCATAAAGGAAATCCAAGGG	8	GCA_003003495.1:1618566-1618588	100	40954	SPV_1602	complete	23	0.000153267	0.150112
0	0	0	1	0	1	1	0	1	0	0	0	1	0	0	0	1	0	1	1	+	GCA_003003495.1	1672468	1672490	sgRNA0156	AAATAATGATCGTAATCCAGNGG	AAAGATAGCTCGGAATTCCTTGG	8	GCA_003003495.1:1672468-1672490	100	40955	SPV_1660	complete	23	5.13822e-06	0.421496
0	0	0	1	0	1	1	1	0	0	0	1	0	0	1	1	0	0	0	0	+	GCA_003003495.1	1676989	1677011	sgRNA0156	AAATAATGATCGTAATCCAGNGG	AAAGAGCAATCATAGGCCAGAGG	7	GCA_003003495.1:1676989-1677011	100	40956	SPV_1664	complete	23	0.000175162	0.533162
0	1	0	0	1	0	1	0	0	1	0	1	0	0	1	0	0	0	0	1	+	GCA_003003495.1	1721812	1721834	sgRNA0156	AAATAATGATCGTAATCCAGNGG	ACATCACGAGCATACTCCAATGG	7	GCA_003003495.1:1721812-1721834	100	40957				7.19351e-05
0	0	0	1	0	0	0	1	0	0	0	1	1	0	0	1	0	1	1	0	+	GCA_003003495.1	1826070	1826092	sgRNA0156	AAATAATGATCGTAATCCAGNGG	AAACAATCATCAAAACCACGTGG	7	GCA_003003495.1:1826070-1826092	100	40958	SPV_1840	complete	23	8.44061e-06	0.962582
0	1	0	0	0	1	0	0	0	1	1	1	0	1	0	0	1	1	0	0	+	GCA_003003495.1	1828416	1828438	sgRNA0156	AAATAATGATCGTAATCCAGNGG	AGATACTGAATTTTATTAAGAGG	8	GCA_003003495.1:1828416-1828438	100	40959	SPV_1841	complete	23	2.11015e-06	0.283465
1	1	0	0	0	0	0	0	0	1	0	1	0	0	0	0	1	1	1	1	+	GCA_003003495.1	1844103	1844125	sgRNA0156	AAATAATGATCGTAATCCAGNGG	CGATAATGACCTTAATGGCATGG	8	GCA_003003495.1:1844103-1844125	100	40960	SPV_1865	complete	23	6.02901e-07	0.977799
1	0	0	0	1	0	1	1	1	0	0	1	1	1	0	0	0	0	0	0	+	GCA_003003495.1	1848734	1848756	sgRNA0156	AAATAATGATCGTAATCCAGNGG	CAATCACACTCAGGATCCAGTGG	8	GCA_003003495.1:1848734-1848756	100	40961	SPV_1868	complete	23	0.000153267	0.808929
1	1	0	0	0	0	0	0	0	1	0	1	0	1	1	0	0	0	1	1	+	GCA_003003495.1	2007645	2007667	sgRNA0156	AAATAATGATCGTAATCCAGNGG	TCATAATGAACCTTCTCCCCAGG	8	GCA_003003495.1:2007645-2007667	100	40962	SPV_2028	complete	23	6.02901e-07	0.489426
0	0	0	1	0	0	0	1	0	1	1	1	0	1	1	0	0	1	0	0	+	GCA_003003495.1	2024096	2024118	sgRNA0156	AAATAATGATCGTAATCCAGNGG	AAAGAATCAGATTCGTCAAGGGG	8	GCA_003003495.1:2024096-2024118	100	40963	SPV_2046	complete	23	2.11015e-06	0.154145
0	0	0	1	0	0	1	0	1	0	1	0	0	0	1	0	0	1	1	1	+	GCA_003003495.1	2035010	2035032	sgRNA0156	AAATAATGATCGTAATCCAGNGG	AAACAAAGTTTGTACTCACATGG	8	GCA_003003495.1:2035010-2035032	100	40964				6.02901e-07
0	1	0	0	1	0	1	1	0	1	1	0	0	0	0	1	0	1	0	0	-	GCA_003003495.1	2036320	2036342	sgRNA0156	AAATAATGATCGTAATCCAGNGG	AGATCAAAAAAGTAAACTAGAGG	8	GCA_003003495.1:2036320-2036342	100	40965	SPV_2058	complete	23	4.37905e-05	0.106719
0	0	0	0	1	1	0	0	1	0	1	1	0	1	1	0	0	0	1	0	-	GCA_003003495.1	2032476	2032498	sgRNA0156	AAATAATGATCGTAATCCAGNGG	AAATCTTGTTACTGCTCCTGTGG	8	GCA_003003495.1:2032476-2032498	100	40966				2.11015e-06
1	1	0	0	1	0	0	0	0	1	0	0	0	1	1	0	0	1	0	1	-	GCA_003003495.1	2029329	2029351	sgRNA0156	AAATAATGATCGTAATCCAGNGG	TCATGATGAACGTCTTCAATTGG	8	GCA_003003495.1:2029329-2029351	100	40967				1.46806e-06
0	1	0	1	0	1	0	0	0	0	1	1	1	0	0	1	0	0	0	1	-	GCA_003003495.1	2012766	2012788	sgRNA0156	AAATAATGATCGTAATCCAGNGG	ACAAATTGATTTAAAACCAATGG	8	GCA_003003495.1:2012766-2012788	100	40968				1.79838e-05
0	1	0	1	0	1	0	0	0	0	0	1	1	0	0	1	0	0	0	1	-	GCA_003003495.1	1999823	1999845	sgRNA0156	AAATAATGATCGTAATCCAGNGG	AGAAATTGATCTCAAACCAAAGG	7	GCA_003003495.1:1999823-1999845	100	40969				7.19351e-05
0	1	1	0	1	0	1	0	0	0	0	1	0	1	0	0	0	1	1	0	-	GCA_003003495.1	1991689	1991711	sgRNA0156	AAATAATGATCGTAATCCAGNGG	ACCTCAAGATCTTTATCAGGAGG	8	GCA_003003495.1:1991689-1991711	100	40970				1.25116e-05
0	0	1	0	1	0	1	0	0	1	1	1	0	0	0	1	1	0	0	0	-	GCA_003003495.1	1984441	1984463	sgRNA0156	AAATAATGATCGTAATCCAGNGG	AATTGAAGAAACTAACACAGAGG	8	GCA_003003495.1:1984441-1984463	100	40971				1.79838e-05
1	0	1	1	0	1	0	0	1	0	0	0	0	1	1	0	0	0	0	0	-	GCA_003003495.1	1961160	1961182	sgRNA0156	AAATAATGATCGTAATCCAGNGG	TACCATTGGTCGTGTTCCAGAGG	7	GCA_003003495.1:1961160-1961182	100	40972				0.000175162
1	1	1	0	0	1	0	1	0	0	1	0	1	0	1	0	0	0	0	0	-	GCA_003003495.1	1960254	1960276	sgRNA0156	AAATAATGATCGTAATCCAGNGG	GCGTACTTATTGGAGTCCAGAGG	8	GCA_003003495.1:1960254-1960276	100	40973				0.000373204
1	0	1	1	0	0	0	0	1	0	1	0	1	0	0	1	0	0	0	1	-	GCA_003003495.1	1959095	1959117	sgRNA0156	AAATAATGATCGTAATCCAGNGG	TACAAATGGTGGAAAACCACAGG	8	GCA_003003495.1:1959095-1959117	100	40974				1.79838e-05
1	1	0	0	0	0	0	0	0	1	1	0	0	1	0	0	1	1	0	1	-	GCA_003003495.1	1929469	1929491	sgRNA0156	AAATAATGATCGTAATCCAGNGG	TGATAATGAGAGTCATTTAAAGG	8	GCA_003003495.1:1929469-1929491	100	40975				6.02901e-07
1	0	0	1	0	0	1	1	1	1	0	0	1	0	0	0	0	1	0	0	-	GCA_003003495.1	1923322	1923344	sgRNA0156	AAATAATGATCGTAATCCAGNGG	GAAGAAAATACGGAATCAAGGGG	8	GCA_003003495.1:1923322-1923344	100	40976				0.000153267
1	1	0	0	0	0	0	1	1	0	0	1	1	0	0	0	1	1	0	0	-	GCA_003003495.1	1894008	1894030	sgRNA0156	AAATAATGATCGTAATCCAGNGG	CGATAATTCTCTAAATGAAGTGG	8	GCA_003003495.1:1894008-1894030	100	40977				1.79838e-05
0	0	0	1	0	0	1	1	1	0	0	1	1	0	0	0	1	1	0	0	-	GCA_003003495.1	1865531	1865553	sgRNA0156	AAATAATGATCGTAATCCAGNGG	AAAGAAATCTCTAAATAAAGAGG	8	GCA_003003495.1:1865531-1865553	100	40978				1.79838e-05
1	0	0	1	0	0	0	0	0	1	1	1	0	1	1	0	0	0	0	0	-	GCA_003003495.1	1858198	1858220	sgRNA0156	AAATAATGATCGTAATCCAGNGG	TAAAAATGAGAATTGTCCAGTGG	7	GCA_003003495.1:1858198-1858220	100	40979				2.95421e-05
1	0	1	1	1	0	1	0	0	0	0	1	0	1	0	0	1	0	0	0	-	GCA_003003495.1	1856071	1856093	sgRNA0156	AAATAATGATCGTAATCCAGNGG	TATCGAGGATCCTCATACAGCGG	8	GCA_003003495.1:1856071-1856093	100	40980				0.00010663
0	0	0	1	0	0	1	1	0	1	0	1	0	1	0	0	0	1	0	1	-	GCA_003003495.1	1852971	1852993	sgRNA0156	AAATAATGATCGTAATCCAGNGG	AAAGAAGTAGCATCATCAAATGG	8	GCA_003003495.1:1852971-1852993	100	40981				5.13822e-06
0	0	0	1	1	0	0	1	0	0	1	1	0	0	1	0	1	0	0	1	-	GCA_003003495.1	1850589	1850611	sgRNA0156	AAATAATGATCGTAATCCAGNGG	AAAACATAATTTTAGTGCATTGG	8	GCA_003003495.1:1850589-1850611	100	40982	SPV_1869	complete	23	5.13822e-06	0.954491
0	0	0	0	0	0	1	1	1	0	0	0	0	1	0	0	0	1	1	1	-	GCA_003003495.1	1848912	1848934	sgRNA0156	AAATAATGATCGTAATCCAGNGG	AAATAAACCTCGTTATCTGATGG	7	GCA_003003495.1:1848912-1848934	100	40983				2.4116e-06
0	0	0	0	0	1	0	1	1	1	0	0	0	0	1	1	0	0	1	1	-	GCA_003003495.1	1823426	1823448	sgRNA0156	AAATAATGATCGTAATCCAGNGG	AAATATTTGCCGTAGCCCTATGG	8	GCA_003003495.1:1823426-1823448	100	40984				6.02901e-07
0	1	0	1	1	1	1	0	0	1	0	0	0	0	1	0	1	0	0	0	-	GCA_003003495.1	1797363	1797385	sgRNA0156	AAATAATGATCGTAATCCAGNGG	ACAGTGCGAACGTAGTTCAGTGG	8	GCA_003003495.1:1797363-1797385	100	40985				0.00010663
0	0	0	1	1	1	0	1	0	1	0	0	0	0	1	1	0	1	0	0	-	GCA_003003495.1	1752794	1752816	sgRNA0156	AAATAATGATCGTAATCCAGNGG	AAAAGTTTACCGTAGCCAAGGGG	8	GCA_003003495.1:1752794-1752816	100	40986				1.25116e-05
0	0	0	1	0	1	0	0	1	0	1	0	0	0	0	1	1	1	0	1	-	GCA_003003495.1	1749633	1749655	sgRNA0156	AAATAATGATCGTAATCCAGNGG	AAAAACTGCTGGTAAGAAATAGG	8	GCA_003003495.1:1749633-1749655	100	40987	SPV_1754	complete	23	6.02901e-07	0.261937
0	0	0	1	0	0	1	0	0	0	1	1	0	1	1	0	1	1	0	0	-	GCA_003003495.1	1745167	1745189	sgRNA0156	AAATAATGATCGTAATCCAGNGG	AAAAAAAGATTTTTCTTTAGAGG	8	GCA_003003495.1:1745167-1745189	100	40988	SPV_1751	complete	23	6.02901e-07	0.646086
0	1	0	1	1	1	1	0	0	1	0	0	0	0	1	0	1	0	0	0	-	GCA_003003495.1	1699812	1699834	sgRNA0156	AAATAATGATCGTAATCCAGNGG	ACAGTGCGAACGTAGTTCAGTGG	8	GCA_003003495.1:1699812-1699834	100	40989				0.00010663
1	1	1	0	0	0	1	0	0	0	1	1	0	1	0	0	0	1	0	0	-	GCA_003003495.1	1644395	1644417	sgRNA0156	AAATAATGATCGTAATCCAGNGG	TGGTAAAGATGTTGATCAAGAGG	8	GCA_003003495.1:1644395-1644417	100	40990	SPV_1629	complete	23	4.37905e-05	0.408065
0	0	0	0	0	1	0	1	0	1	0	1	0	1	1	1	0	0	0	1	-	GCA_003003495.1	1628829	1628851	sgRNA0156	AAATAATGATCGTAATCCAGNGG	AAATAGTCAACATGTACCAATGG	8	GCA_003003495.1:1628829-1628851	100	40991				6.02901e-07
0	0	0	0	0	0	0	1	1	0	1	1	1	0	1	0	1	0	0	1	-	GCA_003003495.1	1627704	1627726	sgRNA0156	AAATAATGATCGTAATCCAGNGG	AAATAATATTATGAGTACATTGG	8	GCA_003003495.1:1627704-1627726	100	40992				8.66592e-07
0	1	0	0	1	1	0	1	1	0	0	1	0	1	0	0	0	1	0	0	-	GCA_003003495.1	1624393	1624415	sgRNA0156	AAATAATGATCGTAATCCAGNGG	ATATGTTACTCATGATCAAGAGG	8	GCA_003003495.1:1624393-1624415	100	40993				4.37905e-05
0	1	1	1	0	1	0	0	0	0	0	0	1	1	0	0	0	0	1	1	-	GCA_003003495.1	1618582	1618604	sgRNA0156	AAATAATGATCGTAATCCAGNGG	AGTGATTGATCGGGATCCCTTGG	8	GCA_003003495.1:1618582-1618604	100	40994				1.25116e-05
1	1	0	0	0	1	0	0	0	1	0	0	1	0	1	0	0	1	0	0	-	GCA_003003495.1	1618336	1618358	sgRNA0156	AAATAATGATCGTAATCCAGNGG	TTATAGTGAGCGCAGTCAAGAGG	7	GCA_003003495.1:1618336-1618358	100	40995				7.19351e-05
0	1	1	0	1	0	1	1	0	1	0	0	0	0	1	0	0	1	0	0	-	GCA_003003495.1	1617758	1617780	sgRNA0156	AAATAATGATCGTAATCCAGNGG	ATTTGACCAGCGTAGTCAAGGGG	8	GCA_003003495.1:1617758-1617780	100	40996				0.00010663
1	0	0	0	0	0	1	0	0	0	1	0	1	1	0	0	0	1	1	1	-	GCA_003003495.1	1610810	1610832	sgRNA0156	AAATAATGATCGTAATCCAGNGG	GAATAAAGATGGCGATCGTTTGG	8	GCA_003003495.1:1610810-1610832	100	40997				6.02901e-07
0	1	0	1	0	0	0	1	0	1	0	1	0	0	0	1	0	1	0	1	-	GCA_003003495.1	1605046	1605068	sgRNA0156	AAATAATGATCGTAATCCAGNGG	ACAAAATCAGCCTAAACTAAAGG	8	GCA_003003495.1:1605046-1605068	100	40998				5.13822e-06
0	0	0	1	0	1	0	0	0	0	1	0	1	0	0	1	1	1	0	1	-	GCA_003003495.1	1577075	1577097	sgRNA0156	AAATAATGATCGTAATCCAGNGG	AAAAATTGATAGAAAGGTAAAGG	8	GCA_003003495.1:1577075-1577097	100	40999				6.02901e-07
1	0	0	0	0	0	0	1	1	0	1	1	0	0	1	0	0	1	0	0	-	GCA_003003495.1	1525454	1525476	sgRNA0156	AAATAATGATCGTAATCCAGNGG	CAATAATACTGCTACTCTAGAGG	7	GCA_003003495.1:1525454-1525476	100	41000				2.95421e-05
1	1	0	0	0	1	1	1	0	1	0	0	0	1	0	0	0	0	0	1	-	GCA_003003495.1	1523969	1523991	sgRNA0156	AAATAATGATCGTAATCCAGNGG	GGATATCAAACGTTATCCACAGG	8	GCA_003003495.1:1523969-1523991	100	41001				0.00010663
0	0	0	0	0	0	0	1	1	0	0	1	0	0	0	1	1	1	0	1	-	GCA_003003495.1	1515962	1515984	sgRNA0156	AAATAATGATCGTAATCCAGNGG	AAATAATCTTCATAAGGAACCGG	7	GCA_003003495.1:1515962-1515984	100	41002				9.90391e-07
0	0	0	0	1	1	0	0	0	1	1	1	1	0	0	1	0	0	0	0	-	GCA_003003495.1	1511282	1511304	sgRNA0156	AAATAATGATCGTAATCCAGNGG	AAATGGTGACGAAAAACCAGCGG	7	GCA_003003495.1:1511282-1511304	100	41003				0.000103397
0	0	0	1	1	0	1	1	0	1	0	0	1	0	0	0	1	0	0	1	-	GCA_003003495.1	1484032	1484054	sgRNA0156	AAATAATGATCGTAATCCAGNGG	AAAATAAAAGCGAAATGCATGGG	8	GCA_003003495.1:1484032-1484054	100	41004				4.37905e-05
0	1	1	0	0	1	0	0	0	0	1	0	1	0	0	0	1	1	0	1	-	GCA_003003495.1	1478310	1478332	sgRNA0156	AAATAATGATCGTAATCCAGNGG	AGGTAGTGATAGAAATTGACAGG	8	GCA_003003495.1:1478310-1478332	100	41005	SPV_1462	complete	23	5.13822e-06	0.624697
1	1	0	0	1	0	1	1	0	0	0	1	0	1	0	0	0	0	0	1	-	GCA_003003495.1	1470873	1470895	sgRNA0156	AAATAATGATCGTAATCCAGNGG	TTATGAAAATCATTATCCAACGG	8	GCA_003003495.1:1470873-1470895	100	41006				0.00010663
1	1	0	0	0	0	0	1	0	0	1	0	1	1	1	0	0	1	0	0	-	GCA_003003495.1	1465569	1465591	sgRNA0156	AAATAATGATCGTAATCCAGNGG	TGATAATCATTGCCCTCGAGGGG	8	GCA_003003495.1:1465569-1465591	100	41007				5.13822e-06
0	0	1	1	0	0	0	0	1	0	0	0	1	0	0	1	1	1	1	0	-	GCA_003003495.1	1434780	1434802	sgRNA0156	AAATAATGATCGTAATCCAGNGG	AATAAATGTTCGAAAATAGGAGG	8	GCA_003003495.1:1434780-1434802	100	41008				6.02901e-07
1	1	0	0	0	0	0	0	0	1	1	1	1	0	0	1	1	0	0	0	-	GCA_003003495.1	1428076	1428098	sgRNA0156	AAATAATGATCGTAATCCAGNGG	TTATAATGAAGAAAAAACAGAGG	8	GCA_003003495.1:1428076-1428098	100	41009				7.38553e-06
0	0	1	1	0	1	0	0	0	1	1	1	0	1	0	0	0	0	0	1	-	GCA_003003495.1	1427177	1427199	sgRNA0156	AAATAATGATCGTAATCCAGNGG	AACAATTGAAAATTATCCAAAGG	8	GCA_003003495.1:1427177-1427199	100	41010				1.79838e-05
0	0	1	1	1	0	0	0	0	1	1	0	1	0	0	0	0	0	0	1	-	GCA_003003495.1	1422526	1422548	sgRNA0156	AAATAATGATCGTAATCCAGNGG	AATACATGAAAGGAATCCAAGGG	7	GCA_003003495.1:1422526-1422548	100	41011				0.000251773
1	1	0	1	1	0	0	0	1	0	0	1	0	0	0	1	1	0	0	0	-	GCA_003003495.1	1381339	1381361	sgRNA0156	AAATAATGATCGTAATCCAGNGG	TGAACATGCTCCTAAAACAGTGG	8	GCA_003003495.1:1381339-1381361	100	41012				4.37905e-05
0	0	0	1	0	1	0	1	1	1	0	0	0	0	0	1	0	1	0	0	-	GCA_003003495.1	1372355	1372377	sgRNA0156	AAATAATGATCGTAATCCAGNGG	AAAGATTTTGCGTAACCTAGTGG	7	GCA_003003495.1:1372355-1372377	100	41013				7.19351e-05
1	0	0	0	0	1	1	0	0	1	0	1	1	0	0	0	0	0	1	1	-	GCA_003003495.1	1332647	1332669	sgRNA0156	AAATAATGATCGTAATCCAGNGG	CAATACAGAACTAAATCCTTCGG	8	GCA_003003495.1:1332647-1332669	100	41014				1.79838e-05
1	0	1	0	1	0	0	0	0	1	1	1	0	0	0	1	1	0	0	0	-	GCA_003003495.1	1322795	1322817	sgRNA0156	AAATAATGATCGTAATCCAGNGG	GACTTATGAAAATAAAGCAGAGG	8	GCA_003003495.1:1322795-1322817	100	41015				1.79838e-05
0	0	0	1	0	0	1	1	0	0	1	0	1	0	0	1	0	1	0	1	-	GCA_003003495.1	1318548	1318570	sgRNA0156	AAATAATGATCGTAATCCAGNGG	AAAGAAAAATTGGAAGCTAAAGG	8	GCA_003003495.1:1318548-1318570	100	41016				5.13822e-06
1	0	0	1	1	0	0	0	1	0	0	0	0	1	1	1	0	0	0	1	-	GCA_003003495.1	1315459	1315481	sgRNA0156	AAATAATGATCGTAATCCAGNGG	CAAAGATGGTCGTTCCCCATTGG	8	GCA_003003495.1:1315459-1315481	100	41017	SPV_1295	complete	23	1.46806e-06	0.5648
0	1	1	1	0	1	0	1	1	0	0	1	0	0	0	0	1	0	0	0	-	GCA_003003495.1	1312465	1312487	sgRNA0156	AAATAATGATCGTAATCCAGNGG	AGTGATTATTCCTAATGCAGCGG	8	GCA_003003495.1:1312465-1312487	100	41018				0.000373204
1	0	0	0	0	0	1	0	0	0	0	1	0	1	0	0	1	1	0	0	-	GCA_003003495.1	1308055	1308077	sgRNA0156	AAATAATGATCGTAATCCAGNGG	TAATAAGGATCATTATTTAGCGG	6	GCA_003003495.1:1308055-1308077	100	41019				3.37624e-05
0	0	0	0	0	0	1	0	0	1	1	1	1	0	1	0	0	1	0	1	-	GCA_003003495.1	1299611	1299633	sgRNA0156	AAATAATGATCGTAATCCAGNGG	AAATAAGGAGGAAAGTCTATGGG	8	GCA_003003495.1:1299611-1299633	100	41020				8.66592e-07
0	1	0	0	0	0	0	1	1	0	1	1	0	0	0	0	1	1	0	1	-	GCA_003003495.1	1281739	1281761	sgRNA0156	AAATAATGATCGTAATCCAGNGG	ATATAATAGTACTAATTTATTGG	8	GCA_003003495.1:1281739-1281761	100	41021				2.11015e-06
1	0	1	1	1	1	1	0	0	0	0	1	1	0	0	0	0	0	0	0	-	GCA_003003495.1	1260818	1260840	sgRNA0156	AAATAATGATCGTAATCCAGNGG	CATGGGAGATCTCAATCCAGAGG	8	GCA_003003495.1:1260818-1260840	100	41022				0.00318064
0	1	0	1	1	0	0	0	1	0	1	0	1	0	0	0	1	0	1	0	-	GCA_003003495.1	1249219	1249241	sgRNA0156	AAATAATGATCGTAATCCAGNGG	ATACCATGTTTGAAATGCTGGGG	8	GCA_003003495.1:1249219-1249241	100	41023				1.79838e-05
1	0	1	1	1	0	0	0	0	1	0	1	1	1	0	0	0	0	0	0	-	GCA_003003495.1	1233503	1233525	sgRNA0156	AAATAATGATCGTAATCCAGNGG	CATCGATGAACAATATCCAGAGG	8	GCA_003003495.1:1233503-1233525	100	41024				0.000153267
0	0	1	1	0	1	0	0	0	1	1	0	1	0	0	0	0	1	0	0	-	GCA_003003495.1	1229649	1229671	sgRNA0156	AAATAATGATCGTAATCCAGNGG	AATCATTGAGAGCAATCAAGAGG	7	GCA_003003495.1:1229649-1229671	100	41025				0.000251773
0	1	0	0	0	0	0	0	0	1	1	0	1	0	1	0	0	0	1	1	-	GCA_003003495.1	1209771	1209793	sgRNA0156	AAATAATGATCGTAATCCAGNGG	AGATAATGACTGGATTCCTAAGG	7	GCA_003003495.1:1209771-1209793	100	41026				3.46637e-06
0	0	0	1	1	1	0	1	1	1	1	0	0	1	0	0	0	0	0	0	-	GCA_003003495.1	1196047	1196069	sgRNA0156	AAATAATGATCGTAATCCAGNGG	AAAAGCTACATGTTATCCAGGGG	8	GCA_003003495.1:1196047-1196069	100	41027				0.000153267
1	1	0	1	0	0	0	1	0	0	0	1	1	0	1	0	0	0	0	1	-	GCA_003003495.1	1193664	1193686	sgRNA0156	AAATAATGATCGTAATCCAGNGG	CGAGAATAATCACACTCCAATGG	8	GCA_003003495.1:1193664-1193686	100	41028				4.37905e-05
1	0	0	1	0	0	0	0	0	1	1	1	0	1	0	0	1	1	0	0	-	GCA_003003495.1	1185750	1185772	sgRNA0156	AAATAATGATCGTAATCCAGNGG	GAAAAATGAGTTTGATGAAGTGG	8	GCA_003003495.1:1185750-1185772	100	41029				2.11015e-06
1	1	0	1	0	1	1	1	0	0	0	0	0	1	0	0	0	1	0	0	-	GCA_003003495.1	1178828	1178850	sgRNA0156	AAATAATGATCGTAATCCAGNGG	CCAAACGAATCGTTATCAAGTGG	8	GCA_003003495.1:1178828-1178850	100	41030				0.000259644
0	1	0	0	1	0	1	1	0	0	0	1	0	1	0	0	0	0	1	1	-	GCA_003003495.1	1161798	1161820	sgRNA0156	AAATAATGATCGTAATCCAGNGG	ATATCAATATCATCATCCCAAGG	8	GCA_003003495.1:1161798-1161820	100	41031	SPV_1130	complete	23	1.25116e-05	0.182973
0	1	0	0	1	0	1	1	0	0	0	0	0	1	1	0	0	0	1	1	-	GCA_003003495.1	1160993	1161015	sgRNA0156	AAATAATGATCGTAATCCAGNGG	AGATCAATATCGTCGTCCCAAGG	8	GCA_003003495.1:1160993-1161015	100	41032	SPV_1129	complete	23	3.57473e-06	0.184379
0	0	0	0	0	0	0	0	0	1	0	1	1	0	0	1	1	1	1	1	-	GCA_003003495.1	1142184	1142206	sgRNA0156	AAATAATGATCGTAATCCAGNGG	AAATAATGAGCAAAAAGATCAGG	8	GCA_003003495.1:1142184-1142206	100	41033				2.90523e-08
1	0	0	1	1	1	1	1	0	0	0	0	1	0	0	0	1	0	0	0	-	GCA_003003495.1	1138634	1138656	sgRNA0156	AAATAATGATCGTAATCCAGNGG	TAAAGGAAATCGAAATTCAGGGG	8	GCA_003003495.1:1138634-1138656	100	41034				0.000908753
0	0	0	1	1	1	0	0	1	0	0	0	0	0	1	0	1	0	0	0	-	GCA_003003495.1	1105713	1105735	sgRNA0156	AAATAATGATCGTAATCCAGNGG	AAAATCTGCTCGTATTACAGGGG	6	GCA_003003495.1:1105713-1105735	100	41035				0.00028774
0	0	1	1	0	0	1	0	1	1	1	0	1	0	0	0	0	0	0	1	-	GCA_003003495.1	1085416	1085438	sgRNA0156	AAATAATGATCGTAATCCAGNGG	AAGAAACGCATGAAATCCATCGG	8	GCA_003003495.1:1085416-1085438	100	41036				6.29432e-05
1	1	0	1	0	0	1	0	0	0	1	0	0	0	0	0	0	1	1	1	-	GCA_003003495.1	1079162	1079184	sgRNA0156	AAATAATGATCGTAATCCAGNGG	GTACAAGGATAGTAATCTGCCGG	8	GCA_003003495.1:1079162-1079184	100	41037				1.25116e-05
0	0	0	1	0	0	1	1	0	1	0	0	1	0	0	0	1	0	1	0	-	GCA_003003495.1	1050371	1050393	sgRNA0156	AAATAATGATCGTAATCCAGNGG	AAAGAAGTAGCGGAATTCGGCGG	7	GCA_003003495.1:1050371-1050393	100	41038				7.19351e-05
0	1	1	1	0	0	0	0	0	0	1	0	0	1	0	0	1	0	0	1	-	GCA_003003495.1	1027312	1027334	sgRNA0156	AAATAATGATCGTAATCCAGNGG	AGTAAATGATGGTTATGCATTGG	7	GCA_003003495.1:1027312-1027334	100	41039				2.05529e-05
0	1	0	0	1	1	0	0	0	1	0	1	0	1	0	0	1	1	0	0	-	GCA_003003495.1	1023621	1023643	sgRNA0156	AAATAATGATCGTAATCCAGNGG	ATATGCTGAACTTTATGAAGAGG	8	GCA_003003495.1:1023621-1023643	100	41040				5.13822e-06
0	0	0	1	0	0	1	1	0	1	1	1	0	1	0	0	0	0	0	1	-	GCA_003003495.1	1013256	1013278	sgRNA0156	AAATAATGATCGTAATCCAGNGG	AAACAAATAATATTATCCACTGG	8	GCA_003003495.1:1013256-1013278	100	41041				1.79838e-05
0	0	0	0	0	0	0	0	0	0	1	1	0	0	0	0	1	1	1	1	-	GCA_003003495.1	1011776	1011798	sgRNA0156	AAATAATGATCGTAATCCAGNGG	AAATAATGATAATAATGTGATGG	6	GCA_003003495.1:1011776-1011798	100	41042				1.62693e-06
0	0	1	0	0	0	0	0	1	1	1	0	0	1	0	0	1	0	1	0	-	GCA_003003495.1	1010107	1010129	sgRNA0156	AAATAATGATCGTAATCCAGNGG	AATTAATGTAAGTGATTCTGTGG	7	GCA_003003495.1:1010107-1010129	100	41043				3.46637e-06
0	0	0	0	0	0	1	1	0	0	0	0	0	1	0	1	1	1	1	1	-	GCA_003003495.1	984040	984062	sgRNA0156	AAATAATGATCGTAATCCAGNGG	AAATAAGAATCGTCAGAGGAAGG	8	GCA_003003495.1:984040-984062	100	41044				4.92164e-08
0	0	1	1	0	0	0	0	0	1	0	0	0	1	0	1	1	0	1	0	-	GCA_003003495.1	977904	977926	sgRNA0156	AAATAATGATCGTAATCCAGNGG	AATGAATGACCGTCAGGCTGAGG	7	GCA_003003495.1:977904-977926	100	41045				2.4116e-06
0	0	0	0	0	0	0	0	0	0	1	1	0	1	1	1	1	1	0	0	-	GCA_003003495.1	964377	964399	sgRNA0156	AAATAATGATCGTAATCCAGNGG	AAATAATGATTTTTGCTAAGAGG	7	GCA_003003495.1:964377-964399	100	41046				1.16209e-07
1	0	0	1	0	0	0	0	0	0	1	1	0	1	1	0	1	0	0	1	-	GCA_003003495.1	924508	924530	sgRNA0156	AAATAATGATCGTAATCCAGNGG	GAAAAATGATATTGGTTCACTGG	8	GCA_003003495.1:924508-924530	100	41047				6.02901e-07
0	0	1	0	0	1	1	1	1	0	1	1	0	0	0	0	0	0	0	0	-	GCA_003003495.1	902046	902068	sgRNA0156	AAATAATGATCGTAATCCAGNGG	AACTATCTTTTTTAATCCAGTGG	7	GCA_003003495.1:902046-902068	100	41048	SPV_2265	complete	23	0.00214573	0.683401
0	0	1	1	1	1	0	1	0	0	0	1	0	1	0	0	0	0	1	0	-	GCA_003003495.1	890155	890177	sgRNA0156	AAATAATGATCGTAATCCAGNGG	AAGGTTTCATCCTCATCCTGCGG	8	GCA_003003495.1:890155-890177	100	41049	SPV_0875	complete	23	0.00010663	0.785851
1	0	0	0	0	1	1	0	0	1	0	1	1	0	0	0	0	0	1	1	-	GCA_003003495.1	884275	884297	sgRNA0156	AAATAATGATCGTAATCCAGNGG	CAATACAGAACTAAATCCTTCGG	8	GCA_003003495.1:884275-884297	100	41050				1.79838e-05
1	1	0	1	0	0	0	0	1	0	1	1	1	0	0	0	1	0	0	0	-	GCA_003003495.1	854986	855008	sgRNA0156	AAATAATGATCGTAATCCAGNGG	GGACAATGCTGAAAATACAGAGG	8	GCA_003003495.1:854986-855008	100	41051	SPV_0839	complete	23	6.29432e-05	0.182008
1	0	1	0	1	0	0	0	1	0	0	1	0	0	1	0	0	0	1	0	-	GCA_003003495.1	803197	803219	sgRNA0156	AAATAATGATCGTAATCCAGNGG	TAGTGATGGTCTTATTCCGGAGG	7	GCA_003003495.1:803197-803219	100	41052				7.19351e-05
0	0	1	0	1	0	1	1	1	0	0	0	0	0	1	1	0	0	0	1	-	GCA_003003495.1	743784	743806	sgRNA0156	AAATAATGATCGTAATCCAGNGG	AATTCAATGTCGTACCCCAATGG	8	GCA_003003495.1:743784-743806	100	41053	SPV_0729	complete	23	1.25116e-05	0.940816
0	1	0	0	0	0	0	0	0	1	1	1	1	0	0	0	1	0	0	1	-	GCA_003003495.1	730795	730817	sgRNA0156	AAATAATGATCGTAATCCAGNGG	AGATAATGAGGAAAATGCAATGG	7	GCA_003003495.1:730795-730817	100	41054				1.21323e-05
0	1	0	0	0	1	0	0	0	0	0	1	0	1	1	0	1	1	0	1	-	GCA_003003495.1	681780	681802	sgRNA0156	AAATAATGATCGTAATCCAGNGG	ACATAGTGATCTTGGTGAATAGG	8	GCA_003003495.1:681780-681802	100	41055	SPV_0662	complete	23	1.72257e-07	0.234552
0	0	0	0	0	1	0	1	0	1	0	0	0	0	0	1	1	1	1	1	-	GCA_003003495.1	627005	627027	sgRNA0156	AAATAATGATCGTAATCCAGNGG	AAATATTAAACGTAAAAACATGG	8	GCA_003003495.1:627005-627027	100	41056				1.72257e-07
0	0	0	0	1	0	0	0	1	1	0	1	1	1	1	0	0	1	0	0	-	GCA_003003495.1	589511	589533	sgRNA0156	AAATAATGATCGTAATCCAGNGG	AAATCATGTGCCATCTCAAGTGG	8	GCA_003003495.1:589511-589533	100	41057	SPV_2201	3-PAM	8	8.66592e-07	1
0	0	0	0	1	0	0	0	1	1	0	1	1	1	1	0	0	1	0	0	-	GCA_003003495.1	589511	589533	sgRNA0156	AAATAATGATCGTAATCCAGNGG	AAATCATGTGCCATCTCAAGTGG	8	GCA_003003495.1:589511-589533	100	41057	SPV_0567	complete	23	8.66592e-07	0.0168224
0	0	0	0	0	1	0	0	0	1	0	1	0	1	1	1	0	1	0	1	-	GCA_003003495.1	573864	573886	sgRNA0156	AAATAATGATCGTAATCCAGNGG	AAATATTGACCTTCCGCAATCGG	8	GCA_003003495.1:573864-573886	100	41058	SPV_0558	complete	23	7.07422e-08	0.539457
0	0	0	0	0	0	1	1	0	0	1	0	1	0	0	1	0	1	0	1	-	GCA_003003495.1	532853	532875	sgRNA0156	AAATAATGATCGTAATCCAGNGG	AAATAAGAATAGGAAACAAAGGG	7	GCA_003003495.1:532853-532875	100	41059	SPV_0521	complete	23	8.44061e-06	0.968924
0	0	0	1	0	1	1	1	1	0	0	1	0	0	0	0	0	1	0	1	-	GCA_003003495.1	517945	517967	sgRNA0156	AAATAATGATCGTAATCCAGNGG	AAACATCATTCATAATCAATTGG	8	GCA_003003495.1:517945-517967	100	41060				4.37905e-05
1	1	1	0	0	1	0	0	1	0	0	1	0	0	0	1	0	1	0	0	-	GCA_003003495.1	517632	517654	sgRNA0156	AAATAATGATCGTAATCCAGNGG	CTCTAGTGTTCATAAACTAGAGG	8	GCA_003003495.1:517632-517654	100	41061				4.37905e-05
0	0	0	0	0	1	1	1	0	1	1	1	0	0	0	0	1	0	0	1	-	GCA_003003495.1	511022	511044	sgRNA0156	AAATAATGATCGTAATCCAGNGG	AAATATATAAGCTAATACAAAGG	8	GCA_003003495.1:511022-511044	100	41062	SPV_0502	complete	23	1.79838e-05	0.719163
1	0	0	0	0	1	1	0	0	1	0	1	1	0	0	0	0	0	1	1	-	GCA_003003495.1	504370	504392	sgRNA0156	AAATAATGATCGTAATCCAGNGG	CAATACAGAACTAAATCCTTCGG	8	GCA_003003495.1:504370-504392	100	41063				1.79838e-05
0	0	0	1	0	1	0	0	0	1	1	0	1	0	0	0	1	0	1	0	-	GCA_003003495.1	439047	439069	sgRNA0156	AAATAATGATCGTAATCCAGNGG	AAAGAGTGACTGCAATTCTGGGG	7	GCA_003003495.1:439047-439069	100	41064	SPV_0434	complete	23	2.95421e-05	0.522892
0	1	1	0	1	0	0	0	0	1	0	0	0	1	1	0	0	0	1	1	-	GCA_003003495.1	419462	419484	sgRNA0156	AAATAATGATCGTAATCCAGNGG	AGCTTATGAACGTTGTCCCCAGG	8	GCA_003003495.1:419462-419484	100	41065				1.46806e-06
0	0	0	0	0	0	0	0	0	0	0	0	0	0	0	0	0	0	0	0	-	GCA_003003495.1	409650	409672	sgRNA0156	AAATAATGATCGTAATCCAGNGG	AAATAATGATCGTAATCCAGTGG	0	GCA_003003495.1:409650-409672	100	41066	SPV_0409	complete	23	1	0.0513029
1	0	0	0	1	1	0	0	0	1	1	0	0	0	0	1	1	0	0	1	-	GCA_003003495.1	397284	397306	sgRNA0156	AAATAATGATCGTAATCCAGNGG	GAATGCTGAAGGTAAAACACTGG	8	GCA_003003495.1:397284-397306	100	41067				5.13822e-06
0	0	0	0	0	1	1	1	0	1	0	1	1	0	0	1	0	1	0	0	-	GCA_003003495.1	325356	325378	sgRNA0156	AAATAATGATCGTAATCCAGNGG	AAATATCCAACCAAACCTAGAGG	8	GCA_003003495.1:325356-325378	100	41068	SPV_0325	complete	23	1.79838e-05	0.361211
1	1	1	0	0	0	0	0	0	0	1	0	1	1	1	1	0	0	0	0	-	GCA_003003495.1	222402	222424	sgRNA0156	AAATAATGATCGTAATCCAGNGG	TTCTAATGATAGATTACCAGAGG	8	GCA_003003495.1:222402-222424	100	41069	SPV_0234	complete	23	5.13822e-06	0.63558
0	0	0	0	1	1	1	1	1	0	1	0	0	1	0	0	0	0	0	1	-	GCA_003003495.1	155056	155078	sgRNA0156	AAATAATGATCGTAATCCAGNGG	AAATGGCCTTGGTGATCCATTGG	8	GCA_003003495.1:155056-155078	100	41070	SPV_0150	complete	23	4.37905e-05	0.160891
0	0	0	0	1	0	1	0	0	0	1	1	0	1	1	0	0	1	1	0	-	GCA_003003495.1	142152	142174	sgRNA0156	AAATAATGATCGTAATCCAGNGG	AAATTACGATGCTTTTCTTGAGG	8	GCA_003003495.1:142152-142174	100	41071				6.02901e-07
0	0	0	0	1	1	0	1	0	0	1	1	0	0	0	1	0	1	0	1	-	GCA_003003495.1	111949	111971	sgRNA0156	AAATAATGATCGTAATCCAGNGG	AAATCCTTATTATAAGCTAAAGG	8	GCA_003003495.1:111949-111971	100	41072	SPV_0111	complete	23	5.13822e-06	0.692476
1	0	0	1	0	0	1	1	0	0	0	0	0	0	1	0	0	0	0	1	-	GCA_003003495.1	105593	105615	sgRNA0156	AAATAATGATCGTAATCCAGNGG	CAACAAGTATCGTAGTCCATTGG	6	GCA_003003495.1:105593-105615	100	41073				0.000700648
0	0	0	1	1	0	0	1	1	0	0	1	1	0	0	0	0	0	1	1	-	GCA_003003495.1	85835	85857	sgRNA0156	AAATAATGATCGTAATCCAGNGG	AAAATATTTTCCAAATCCTCTGG	8	GCA_003003495.1:85835-85857	100	41074	SPV_0082	complete	23	1.79838e-05	0.821359
1	1	0	1	1	0	0	0	0	0	1	0	0	1	0	0	1	0	0	1	-	GCA_003003495.1	83867	83889	sgRNA0156	AAATAATGATCGTAATCCAGNGG	GTAGCATGATTGTGATTCATCGG	8	GCA_003003495.1:83867-83889	100	41075	SPV_0080	complete	23	1.25116e-05	0.93927
0	0	0	0	0	0	1	0	0	0	1	0	1	0	0	0	0	1	0	1	-	GCA_003003495.1	79672	79694	sgRNA0156	AAATAATGATCGTAATCCAGNGG	AAATAACGATAGAAATCGACAGG	5	GCA_003003495.1:79672-79694	100	41076	SPV_2092	complete	23	0.000194117	0.62173
0	1	1	1	0	0	0	0	0	0	1	1	1	0	0	0	0	0	1	1	-	GCA_003003495.1	65935	65957	sgRNA0156	AAATAATGATCGTAATCCAGNGG	AGCGAATGATACCAATCCTCTGG	8	GCA_003003495.1:65935-65957	100	41077	SPV_0065	complete	23	1.79838e-05	0.0509915
0	0	0	1	1	1	0	0	0	1	0	1	0	0	0	0	0	1	1	1	-	GCA_003003495.1	64754	64776	sgRNA0156	AAATAATGATCGTAATCCAGNGG	AAAGCCTGAGCCTAATCGCTCGG	8	GCA_003003495.1:64754-64776	100	41078				5.13822e-06
0	0	0	1	1	0	0	0	0	1	1	1	1	0	0	1	1	0	0	0	-	GCA_003003495.1	63974	63996	sgRNA0156	AAATAATGATCGTAATCCAGNGG	AAAAGATGAAGCGAAAGCAGAGG	8	GCA_003003495.1:63974-63996	100	41079				7.38553e-06
0	1	1	1	1	1	0	0	0	1	0	0	0	0	0	1	0	0	0	1	+	GCA_003003495.1	41682	41704	sgRNA0157	CATTCGTTTCTTTAGAGATANGG	CCAGTTTTTGTTTAGTGATTGGG	8	GCA_003003495.1:41682-41704	100	41080				0.00010663
0	0	0	1	0	0	1	1	1	0	1	0	1	0	0	0	0	0	1	1	+	GCA_003003495.1	51115	51137	sgRNA0157	CATTCGTTTCTTTAGAGATANGG	CATACGGCACGTAAGAGAATGGG	8	GCA_003003495.1:51115-51137	100	41081				1.79838e-05
0	1	0	0	0	1	1	1	0	0	0	0	1	0	1	0	0	0	1	1	+	GCA_003003495.1	51420	51442	sgRNA0157	CATTCGTTTCTTTAGAGATANGG	CGTTCAGCTCTTGAAAGAAGCGG	8	GCA_003003495.1:51420-51442	100	41082				1.25116e-05
0	0	1	0	0	0	0	1	0	0	0	0	1	1	1	1	0	1	1	0	+	GCA_003003495.1	62678	62700	sgRNA0157	CATTCGTTTCTTTAGAGATANGG	CAATCGTATCTTGTTGGGCACGG	8	GCA_003003495.1:62678-62700	100	41083	SPV_0063	complete	23	1.72257e-07	0.45097
0	1	0	0	0	0	1	0	0	0	0	0	1	1	1	1	1	1	0	0	+	GCA_003003495.1	64052	64074	sgRNA0157	CATTCGTTTCTTTAGAGATANGG	CTTTCGCTTCTTCCTTTTTAGGG	8	GCA_003003495.1:64052-64074	100	41084	SPV_0063	complete	23	1.72257e-07	0.100102
0	0	1	0	0	1	0	1	0	1	0	1	0	1	0	0	0	1	0	1	+	GCA_003003495.1	66542	66564	sgRNA0157	CATTCGTTTCTTTAGAGATANGG	CACTCATGTGTATGGAGTTCTGG	8	GCA_003003495.1:66542-66564	100	41085				5.13822e-06
0	0	1	1	0	1	0	0	0	0	0	1	0	1	0	1	0	0	1	1	+	GCA_003003495.1	95420	95442	sgRNA0157	CATTCGTTTCTTTAGAGATANGG	CAGGCTTTTCTCTTGTGAATTGG	8	GCA_003003495.1:95420-95442	100	41086	SPV_0094	complete	23	1.46806e-06	0.866142
0	1	0	0	0	1	1	1	0	1	0	0	0	1	0	0	0	0	1	1	+	GCA_003003495.1	96957	96979	sgRNA0157	CATTCGTTTCTTTAGAGATANGG	CCTTCCAATTTTTTGAGAATGGG	8	GCA_003003495.1:96957-96979	100	41087	SPV_0096	complete	23	1.25116e-05	0.434211
1	0	0	0	1	0	1	0	1	0	1	0	0	1	0	0	1	0	1	0	+	GCA_003003495.1	117631	117653	sgRNA0157	CATTCGTTTCTTTAGAGATANGG	TATTTGGTACCTTTGAAACAAGG	8	GCA_003003495.1:117631-117653	100	41088				5.13822e-06
1	1	0	0	0	1	0	0	0	0	0	0	1	0	1	1	0	0	1	1	+	GCA_003003495.1	120925	120947	sgRNA0157	CATTCGTTTCTTTAGAGATANGG	TCTTCATTTCTTGAATGAATTGG	8	GCA_003003495.1:120925-120947	100	41089				1.46806e-06
0	1	0	1	0	1	1	0	1	0	0	0	0	1	1	0	0	0	1	0	+	GCA_003003495.1	121791	121813	sgRNA0157	CATTCGTTTCTTTAGAGATANGG	CTTACTCTACTTTCCAGAAATGG	8	GCA_003003495.1:121791-121813	100	41090				1.25116e-05
1	0	1	0	1	0	0	1	0	1	1	0	0	0	0	1	1	0	0	0	+	GCA_003003495.1	148156	148178	sgRNA0157	CATTCGTTTCTTTAGAGATANGG	TAGTAGTATGGTTAGTTATATGG	8	GCA_003003495.1:148156-148178	100	41091				4.37905e-05
1	1	0	0	1	0	0	0	1	1	0	0	1	1	0	1	0	0	0	0	+	GCA_003003495.1	163418	163440	sgRNA0157	CATTCGTTTCTTTAGAGATANGG	TGTTAGTTATTTAGGGGATAAGG	8	GCA_003003495.1:163418-163440	100	41092				1.79838e-05
1	0	1	0	0	0	1	1	1	1	0	0	1	0	1	0	0	0	0	0	+	GCA_003003495.1	172852	172874	sgRNA0157	CATTCGTTTCTTTAGAGATANGG	AAGTCGACCGTTGACAGATAAGG	8	GCA_003003495.1:172852-172874	100	41093	SPV_0168	complete	23	0.000153267	0.417618
1	1	1	0	0	1	1	0	0	0	0	0	1	1	0	0	1	0	0	0	+	GCA_003003495.1	179856	179878	sgRNA0157	CATTCGTTTCTTTAGAGATANGG	TCGTCAGTTCTTGGGAAATATGG	8	GCA_003003495.1:179856-179878	100	41094				0.00010663
1	1	0	0	0	0	0	1	0	1	1	0	0	0	1	1	0	0	0	1	+	GCA_003003495.1	182863	182885	sgRNA0157	CATTCGTTTCTTTAGAGATANGG	TCTTCGTATGATTAAGGATGAGG	8	GCA_003003495.1:182863-182885	100	41095				5.13822e-06
0	1	0	0	1	0	1	0	1	0	0	0	1	0	1	0	1	1	0	0	+	GCA_003003495.1	187252	187274	sgRNA0157	CATTCGTTTCTTTAGAGATANGG	CTTTGGATCCTTGAAACGTAAGG	8	GCA_003003495.1:187252-187274	100	41096				5.13822e-06
0	0	0	1	1	0	0	0	0	0	0	1	1	0	1	1	0	0	0	1	+	GCA_003003495.1	195536	195558	sgRNA0157	CATTCGTTTCTTTAGAGATANGG	CATCTGTTTCTACACGGATGAGG	7	GCA_003003495.1:195536-195558	100	41097				8.44061e-06
0	0	0	1	0	1	0	0	0	0	0	0	0	1	1	1	1	1	1	0	+	GCA_003003495.1	217561	217583	sgRNA0157	CATTCGTTTCTTTAGAGATANGG	CATCCATTTCTTTTTCATGATGG	8	GCA_003003495.1:217561-217583	100	41098	SPV_2127	5-tail	18	4.92164e-08	0
1	0	0	1	1	1	0	0	1	1	0	0	0	0	0	0	0	1	1	0	+	GCA_003003495.1	217973	217995	sgRNA0157	CATTCGTTTCTTTAGAGATANGG	GATATATTCATTTAGAGTCATGG	8	GCA_003003495.1:217973-217995	100	41099	SPV_0228	5-tail	21	4.37905e-05	0
0	0	1	1	0	1	0	0	0	1	0	0	1	1	0	0	1	0	1	0	+	GCA_003003495.1	219449	219471	sgRNA0157	CATTCGTTTCTTTAGAGATANGG	CAAGCTTTTGTTGGGACAGATGG	8	GCA_003003495.1:219449-219471	100	41100				5.13822e-06
0	1	0	0	0	1	0	0	1	1	0	1	0	0	0	0	1	0	1	0	+	GCA_003003495.1	229506	229528	sgRNA0157	CATTCGTTTCTTTAGAGATANGG	CCTTCTTTCATATAGAAACAGGG	7	GCA_003003495.1:229506-229528	100	41101				2.95421e-05
0	0	1	1	0	0	0	1	1	1	0	0	0	1	0	1	0	1	0	0	+	GCA_003003495.1	235817	235839	sgRNA0157	CATTCGTTTCTTTAGAGATANGG	CAAACGTCATTTTGGTGTTAAGG	8	GCA_003003495.1:235817-235839	100	41102				5.13822e-06
0	1	0	0	1	1	0	1	0	1	0	0	1	0	0	0	1	1	0	0	+	GCA_003003495.1	239625	239647	sgRNA0157	CATTCGTTTCTTTAGAGATANGG	CGTTTTTGTTTTGAGACTTATGG	8	GCA_003003495.1:239625-239647	100	41103				4.37905e-05
0	1	0	0	1	0	0	0	0	1	1	1	0	1	0	1	0	0	0	0	+	GCA_003003495.1	254440	254462	sgRNA0157	CATTCGTTTCTTTAGAGATANGG	CCTTGGTTTTGATGGGGATAAGG	7	GCA_003003495.1:254440-254462	100	41104				2.95421e-05
0	0	1	0	1	1	0	0	0	1	0	0	0	1	0	1	1	0	0	0	+	GCA_003003495.1	266016	266038	sgRNA0157	CATTCGTTTCTTTAGAGATANGG	CAATAATTTTTTTCGTCATATGG	7	GCA_003003495.1:266016-266038	100	41105	SPV_0266	5-tail	19	2.05529e-05	0
1	0	1	0	1	1	0	0	0	0	1	0	0	0	1	1	1	0	0	0	+	GCA_003003495.1	274913	274935	sgRNA0157	CATTCGTTTCTTTAGAGATANGG	TACTTCTTTCCTTAACAATAAGG	8	GCA_003003495.1:274913-274935	100	41106				1.25116e-05
0	1	0	0	1	1	0	1	0	0	0	0	0	1	0	1	1	1	0	0	+	GCA_003003495.1	274946	274968	sgRNA0157	CATTCGTTTCTTTAGAGATANGG	CGTTTTTATCTTTTGGTTTAAGG	8	GCA_003003495.1:274946-274968	100	41107				3.57473e-06
1	1	0	0	1	0	1	0	0	0	0	0	0	1	1	0	0	0	1	1	+	GCA_003003495.1	291161	291183	sgRNA0157	CATTCGTTTCTTTAGAGATANGG	GTTTAGCTTCTTTCAAGAGTAGG	8	GCA_003003495.1:291161-291183	100	41108	SPV_0290	complete	23	3.57473e-06	0.455567
0	0	1	0	1	0	0	0	0	0	0	1	1	0	1	0	0	1	0	1	+	GCA_003003495.1	310273	310295	sgRNA0157	CATTCGTTTCTTTAGAGATANGG	CAGTGGTTTCTCCATAGGTTTGG	7	GCA_003003495.1:310273-310295	100	41109	SPV_0310	complete	23	8.44061e-06	0.495896
1	1	0	1	1	1	1	0	0	0	0	0	1	0	0	0	1	0	0	0	+	GCA_003003495.1	313578	313600	sgRNA0157	CATTCGTTTCTTTAGAGATANGG	ATTAAAATTCTTAAGAAATAAGG	8	GCA_003003495.1:313578-313600	100	41110	SPV_2143	complete	23	0.000908753	0.425273
1	1	0	1	1	0	0	1	0	0	0	0	0	0	1	0	0	1	1	0	+	GCA_003003495.1	317326	317348	sgRNA0157	CATTCGTTTCTTTAGAGATANGG	GTTAGGTGTCTTTAAAGCAAGGG	8	GCA_003003495.1:317326-317348	100	41111				3.04657e-05
0	1	0	0	1	1	0	1	0	0	1	0	0	0	1	0	1	0	0	1	+	GCA_003003495.1	319927	319949	sgRNA0157	CATTCGTTTCTTTAGAGATANGG	CTTTGTTCTCATTACAAATGTGG	8	GCA_003003495.1:319927-319949	100	41112				1.25116e-05
1	1	0	0	0	1	0	1	1	0	0	0	0	0	1	1	0	1	0	0	+	GCA_003003495.1	323134	323156	sgRNA0157	CATTCGTTTCTTTAGAGATANGG	TTTTCTTCACTTTATCGTTATGG	8	GCA_003003495.1:323134-323156	100	41113				1.25116e-05
1	1	0	1	0	0	0	0	1	1	0	0	0	1	0	0	0	1	1	0	+	GCA_003003495.1	330250	330272	sgRNA0157	CATTCGTTTCTTTAGAGATANGG	GGTGCGTTCTTTTGGAGTCAAGG	8	GCA_003003495.1:330250-330272	100	41114				5.13822e-06
1	0	0	0	1	0	0	1	1	0	0	1	1	0	0	0	1	0	1	0	+	GCA_003003495.1	339225	339247	sgRNA0157	CATTCGTTTCTTTAGAGATANGG	AATTGGTCACTCAAGACAAATGG	8	GCA_003003495.1:339225-339247	100	41115				1.79838e-05
1	1	0	1	1	0	0	0	0	1	0	0	0	1	1	1	0	0	0	0	+	GCA_003003495.1	343705	343727	sgRNA0157	CATTCGTTTCTTTAGAGATANGG	TTTGGGTTTATTTTCTGATAAGG	8	GCA_003003495.1:343705-343727	100	41116				1.25116e-05
0	1	0	1	0	0	0	0	1	1	0	1	1	1	0	0	0	1	0	0	+	GCA_003003495.1	350754	350776	sgRNA0157	CATTCGTTTCTTTAGAGATANGG	CCTCCGTTCATCAGGAGCTATGG	8	GCA_003003495.1:350754-350776	100	41117				7.38553e-06
1	0	0	1	1	0	1	0	1	1	0	0	0	0	0	0	0	1	1	0	+	GCA_003003495.1	352923	352945	sgRNA0157	CATTCGTTTCTTTAGAGATANGG	AATATGCTATTTTAGAGCCAGGG	8	GCA_003003495.1:352923-352945	100	41118				4.37905e-05
1	1	1	0	1	0	0	1	0	1	1	0	0	1	0	0	0	0	0	0	+	GCA_003003495.1	362936	362958	sgRNA0157	CATTCGTTTCTTTAGAGATANGG	AGCTAGTATTCTTCGAGATAAGG	8	GCA_003003495.1:362936-362958	100	41119				0.000373204
1	0	0	0	1	1	1	0	0	1	0	0	0	0	1	1	0	0	1	0	+	GCA_003003495.1	364432	364454	sgRNA0157	CATTCGTTTCTTTAGAGATANGG	GATTGACTTTTTTAAGGACAAGG	8	GCA_003003495.1:364432-364454	100	41120				1.25116e-05
1	0	1	0	1	1	0	0	0	1	0	0	1	0	0	1	0	0	0	1	+	GCA_003003495.1	382029	382051	sgRNA0157	CATTCGTTTCTTTAGAGATANGG	TACTGTTTTGTTAAGTGATTGGG	8	GCA_003003495.1:382029-382051	100	41121	SPV_0376	complete	23	4.37905e-05	0.0114613
1	0	0	0	0	1	0	0	0	1	0	1	1	0	0	0	1	1	1	0	+	GCA_003003495.1	385678	385700	sgRNA0157	CATTCGTTTCTTTAGAGATANGG	GATTCATTTTTGAAGATGGATGG	8	GCA_003003495.1:385678-385700	100	41122				2.11015e-06
0	1	1	1	0	0	0	0	0	1	0	0	1	1	1	0	0	0	1	0	+	GCA_003003495.1	387619	387641	sgRNA0157	CATTCGTTTCTTTAGAGATANGG	CTACCGTTTATTGCAAGAAAAGG	8	GCA_003003495.1:387619-387641	100	41123				5.13822e-06
1	1	1	0	0	1	0	0	0	1	0	0	0	0	0	0	1	0	1	1	+	GCA_003003495.1	395343	395365	sgRNA0157	CATTCGTTTCTTTAGAGATANGG	TTATCATTTTTTTAGATAGTGGG	8	GCA_003003495.1:395343-395365	100	41124	SPV_2158	complete	23	1.25116e-05	0.304348
0	0	1	1	1	1	0	0	0	0	1	0	0	0	0	0	0	0	1	0	+	GCA_003003495.1	399770	399792	sgRNA0157	CATTCGTTTCTTTAGAGATANGG	CAGAAATTTCCTTAGAGACAAGG	6	GCA_003003495.1:399770-399792	100	41125	SPV_0397	complete	23	0.00245227	0.0283934
1	0	1	0	1	0	1	0	0	1	0	0	0	1	1	0	0	0	1	0	+	GCA_003003495.1	403489	403511	sgRNA0157	CATTCGTTTCTTTAGAGATANGG	TACTAGCTTATTTCAAGAAATGG	8	GCA_003003495.1:403489-403511	100	41126				1.25116e-05
0	1	0	0	1	1	1	1	0	0	0	0	0	0	1	0	0	1	0	1	+	GCA_003003495.1	405645	405667	sgRNA0157	CATTCGTTTCTTTAGAGATANGG	CCTTTTGGTCTTTACAGGTCAGG	8	GCA_003003495.1:405645-405667	100	41127				3.04657e-05
0	0	0	0	0	1	1	1	1	1	0	0	1	0	0	0	0	0	1	1	+	GCA_003003495.1	408863	408885	sgRNA0157	CATTCGTTTCTTTAGAGATANGG	CATTCTCCGTTTGAGAGAGCTGG	8	GCA_003003495.1:408863-408885	100	41128				1.79838e-05
1	0	1	0	1	0	1	0	0	0	0	0	1	0	1	0	0	1	1	0	+	GCA_003003495.1	442026	442048	sgRNA0157	CATTCGTTTCTTTAGAGATANGG	AAATTGCTTCTTAACAGCCAAGG	8	GCA_003003495.1:442026-442048	100	41129				1.25116e-05
0	0	0	1	1	1	0	0	1	0	0	0	1	0	1	1	0	0	1	0	+	GCA_003003495.1	456248	456270	sgRNA0157	CATTCGTTTCTTTAGAGATANGG	CATGTATTCCTTGAATGACATGG	8	GCA_003003495.1:456248-456270	100	41130				5.13822e-06
0	0	1	1	1	1	1	0	0	0	0	1	0	1	0	1	0	0	0	0	+	GCA_003003495.1	466327	466349	sgRNA0157	CATTCGTTTCTTTAGAGATANGG	CACGTTCTTCTCTCGTGATACGG	8	GCA_003003495.1:466327-466349	100	41131	SPV_0455	complete	23	0.00010663	0.15145
0	1	1	1	0	0	0	0	1	0	0	0	0	0	1	0	1	1	1	0	+	GCA_003003495.1	468588	468610	sgRNA0157	CATTCGTTTCTTTAGAGATANGG	CCAGCGTTACTTTACAACAACGG	8	GCA_003003495.1:468588-468610	100	41132				1.46806e-06
0	1	0	0	0	1	1	0	0	1	1	0	0	1	0	0	0	0	1	1	+	GCA_003003495.1	475835	475857	sgRNA0157	CATTCGTTTCTTTAGAGATANGG	CTTTCTCTTAGTTGGAGAAGAGG	8	GCA_003003495.1:475835-475857	100	41133				5.13822e-06
0	1	1	0	1	0	0	1	0	0	0	1	0	1	1	1	0	0	0	0	+	GCA_003003495.1	480402	480424	sgRNA0157	CATTCGTTTCTTTAGAGATANGG	CTCTTGTATCTGTGATGATAGGG	8	GCA_003003495.1:480402-480424	100	41134	SPV_0471	complete	23	1.25116e-05	0.769978
0	0	0	0	1	1	0	0	1	1	0	0	0	1	0	0	0	1	1	1	+	GCA_003003495.1	492745	492767	sgRNA0157	CATTCGTTTCTTTAGAGATANGG	CATTGCTTATTTTTGAGCCTAGG	8	GCA_003003495.1:492745-492767	100	41135				6.02901e-07
1	1	0	0	1	1	0	0	0	0	0	0	1	0	1	0	1	0	0	0	+	GCA_003003495.1	506801	506823	sgRNA0157	CATTCGTTTCTTTAGAGATANGG	ACTTTTTTTCTTGAAAAATATGG	7	GCA_003003495.1:506801-506823	100	41136				0.000175162
0	0	1	1	0	0	0	0	0	1	1	0	1	0	1	1	0	0	0	0	+	GCA_003003495.1	515025	515047	sgRNA0157	CATTCGTTTCTTTAGAGATANGG	CAAGCGTTTTATAATCGATATGG	7	GCA_003003495.1:515025-515047	100	41137				2.95421e-05
0	1	0	0	1	0	1	0	1	0	0	1	0	1	1	1	0	0	0	0	+	GCA_003003495.1	552318	552340	sgRNA0157	CATTCGTTTCTTTAGAGATANGG	CTTTGGCTACTATGTGGATAAGG	8	GCA_003003495.1:552318-552340	100	41138				5.13822e-06
0	0	0	0	1	1	1	0	0	1	0	0	0	0	1	0	0	0	0	0	+	GCA_003003495.1	555622	555644	sgRNA0157	CATTCGTTTCTTTAGAGATANGG	CATTGCCTTGTTTACAGATACGG	5	GCA_003003495.1:555622-555644	100	41139				0.00402837
0	0	0	0	1	1	1	0	0	1	0	0	0	1	1	0	1	0	0	1	+	GCA_003003495.1	558383	558405	sgRNA0157	CATTCGTTTCTTTAGAGATANGG	CATTATATTATTTGCAAATCTGG	8	GCA_003003495.1:558383-558405	100	41140				1.46806e-06
0	1	1	0	1	0	0	1	0	0	0	0	0	1	1	0	0	1	1	0	+	GCA_003003495.1	561351	561373	sgRNA0157	CATTCGTTTCTTTAGAGATANGG	CTATAGTCTCTTTCTAGCCAAGG	8	GCA_003003495.1:561351-561373	100	41141				3.57473e-06
1	0	0	0	1	0	0	0	1	0	0	0	0	1	1	0	1	0	1	1	+	GCA_003003495.1	563194	563216	sgRNA0157	CATTCGTTTCTTTAGAGATANGG	TATTAGTTGCTTTTCATACTAGG	8	GCA_003003495.1:563194-563216	100	41142				1.72257e-07
1	1	0	1	0	0	0	0	0	1	0	1	0	0	1	0	0	1	1	0	+	GCA_003003495.1	583144	583166	sgRNA0157	CATTCGTTTCTTTAGAGATANGG	GTTCCGTTTGTATACAGTGATGG	8	GCA_003003495.1:583144-583166	100	41143				5.13822e-06
0	1	0	0	1	0	0	0	0	0	0	0	1	1	1	0	1	0	1	0	+	GCA_003003495.1	587470	587492	sgRNA0157	CATTCGTTTCTTTAGAGATANGG	CTTTTGTTTCTTATCAAACATGG	7	GCA_003003495.1:587470-587492	100	41144	SPV_0563	complete	23	2.4116e-06	0.583095
0	0	0	1	0	1	0	0	0	1	0	1	1	0	0	1	1	1	0	0	+	GCA_003003495.1	607100	607122	sgRNA0157	CATTCGTTTCTTTAGAGATANGG	CATCCATTTTTCGAGCTGTAAGG	8	GCA_003003495.1:607100-607122	100	41145				2.11015e-06
1	0	0	0	1	1	0	0	0	1	0	0	0	0	0	1	1	1	0	0	+	GCA_003003495.1	636056	636078	sgRNA0157	CATTCGTTTCTTTAGAGATANGG	TATTGATTTGTTTAGGATTATGG	7	GCA_003003495.1:636056-636078	100	41146				2.05529e-05
0	1	0	0	0	1	0	0	0	1	1	0	1	0	1	0	1	1	0	0	+	GCA_003003495.1	637762	637784	sgRNA0157	CATTCGTTTCTTTAGAGATANGG	CGTTCCTTTTGTGACAATTAAGG	8	GCA_003003495.1:637762-637784	100	41147	SPV_0615	complete	23	2.11015e-06	0.565836
1	0	1	0	1	0	1	0	1	1	0	0	0	1	0	0	1	0	0	0	+	GCA_003003495.1	639058	639080	sgRNA0157	CATTCGTTTCTTTAGAGATANGG	GAGTGGATAGTTTGGAAATAGGG	8	GCA_003003495.1:639058-639080	100	41148	SPV_0617	complete	23	4.37905e-05	0.960305
1	1	1	0	0	1	0	0	0	0	0	0	0	1	1	0	0	0	1	1	+	GCA_003003495.1	645162	645184	sgRNA0157	CATTCGTTTCTTTAGAGATANGG	AGGTCCTTTCTTTGCAGAGTGGG	8	GCA_003003495.1:645162-645184	100	41149				3.57473e-06
0	0	0	0	1	1	0	0	1	0	0	1	0	1	1	1	0	1	0	0	+	GCA_003003495.1	651210	651232	sgRNA0157	CATTCGTTTCTTTAGAGATANGG	CATTGTTTCCTATCCTGTTATGG	8	GCA_003003495.1:651210-651232	100	41150				6.02901e-07
0	0	1	0	0	1	1	1	0	1	0	0	0	1	1	0	0	0	0	0	+	GCA_003003495.1	653532	653554	sgRNA0157	CATTCGTTTCTTTAGAGATANGG	CAATCCAGTTTTTTAAGATAGGG	7	GCA_003003495.1:653532-653554	100	41151	SPV_0632	complete	23	0.000175162	0.358908
1	0	0	1	0	1	0	0	0	1	0	1	1	0	0	0	1	0	1	0	+	GCA_003003495.1	668444	668466	sgRNA0157	CATTCGTTTCTTTAGAGATANGG	AATACCTTTATCAAGAAAAAGGG	8	GCA_003003495.1:668444-668466	100	41152				1.79838e-05
0	1	0	0	0	1	0	1	1	0	0	0	1	0	1	1	0	1	0	0	+	GCA_003003495.1	674730	674752	sgRNA0157	CATTCGTTTCTTTAGAGATANGG	CTTTCCTGGCTTGACTGTTATGG	8	GCA_003003495.1:674730-674752	100	41153				5.13822e-06
1	0	0	0	1	0	0	0	1	1	0	0	0	1	0	0	1	1	1	0	+	GCA_003003495.1	683203	683225	sgRNA0157	CATTCGTTTCTTTAGAGATANGG	AATTGGTTGATTTCGACCAAGGG	8	GCA_003003495.1:683203-683225	100	41154				6.02901e-07
1	0	1	1	1	0	0	1	0	0	0	1	0	0	0	0	0	1	0	1	+	GCA_003003495.1	692720	692742	sgRNA0157	CATTCGTTTCTTTAGAGATANGG	AAGAGGTATCTGTAGAGTTTTGG	8	GCA_003003495.1:692720-692742	100	41155	SPV_0672	complete	23	0.00010663	0.713188
1	1	1	0	0	0	1	1	0	0	0	0	0	1	1	0	0	0	1	0	+	GCA_003003495.1	709305	709327	sgRNA0157	CATTCGTTTCTTTAGAGATANGG	AGCTCGCCTCTTTTTAGAGAAGG	8	GCA_003003495.1:709305-709327	100	41156				3.04657e-05
0	1	0	0	0	0	1	0	0	1	0	0	1	0	1	1	0	1	0	1	+	GCA_003003495.1	744305	744327	sgRNA0157	CATTCGTTTCTTTAGAGATANGG	CCTTCGCTTTTTGATGGGTTTGG	8	GCA_003003495.1:744305-744327	100	41157				6.02901e-07
0	0	0	1	1	0	0	0	1	0	0	1	1	0	0	0	0	1	1	0	+	GCA_003003495.1	756801	756823	sgRNA0157	CATTCGTTTCTTTAGAGATANGG	CATCGGTTCCTAGAGAGTAAGGG	7	GCA_003003495.1:756801-756823	100	41158				2.95421e-05
0	1	0	0	1	1	1	0	1	0	0	1	1	0	1	0	0	0	0	0	+	GCA_003003495.1	757436	757458	sgRNA0157	CATTCGTTTCTTTAGAGATANGG	CTTTAAATCCTGCAAAGATAGGG	8	GCA_003003495.1:757436-757458	100	41159	SPV_0745	complete	23	0.000153267	0.453958
0	0	1	0	1	1	0	1	0	0	1	0	1	1	0	0	0	0	0	0	+	GCA_003003495.1	759728	759750	sgRNA0157	CATTCGTTTCTTTAGAGATANGG	CAATGTTCTCATGGGAGATAAGG	7	GCA_003003495.1:759728-759750	100	41160				0.000613067
1	0	0	0	0	1	0	0	1	1	0	1	0	0	1	1	1	0	0	0	+	GCA_003003495.1	760366	760388	sgRNA0157	CATTCGTTTCTTTAGAGATANGG	TATTCTTTATTCTATGAATAAGG	8	GCA_003003495.1:760366-760388	100	41161				2.11015e-06
0	1	0	1	0	0	0	0	0	0	1	1	0	0	1	1	0	0	1	1	+	GCA_003003495.1	762232	762254	sgRNA0157	CATTCGTTTCTTTAGAGATANGG	CCTGCGTTTCAATATCGAAGAGG	8	GCA_003003495.1:762232-762254	100	41162				6.02901e-07
1	0	0	0	1	1	0	1	0	0	0	0	0	1	1	0	0	0	0	1	+	GCA_003003495.1	789810	789832	sgRNA0157	CATTCGTTTCTTTAGAGATANGG	TATTTTTGTCTTTTCAGATGAGG	7	GCA_003003495.1:789810-789832	100	41163				5.00463e-05
1	0	0	0	0	1	0	0	1	1	0	0	0	1	0	0	0	0	1	1	+	GCA_003003495.1	798470	798492	sgRNA0157	CATTCGTTTCTTTAGAGATANGG	GATTCTTTAATTTGGAGAATGGG	7	GCA_003003495.1:798470-798492	100	41164				8.44061e-06
0	0	1	1	0	1	1	0	0	0	0	0	1	0	1	1	1	0	0	0	+	GCA_003003495.1	809320	809342	sgRNA0157	CATTCGTTTCTTTAGAGATANGG	CAAGCTCTTCTTAATGAATACGG	8	GCA_003003495.1:809320-809342	100	41165				1.25116e-05
1	0	0	1	0	0	0	0	1	0	0	0	1	1	0	0	1	0	1	1	+	GCA_003003495.1	814694	814716	sgRNA0157	CATTCGTTTCTTTAGAGATANGG	GATCCGTTCCTTCCGATAGGGGG	8	GCA_003003495.1:814694-814716	100	41166	SPV_0797	complete	23	6.02901e-07	0.388398
0	0	1	1	1	0	0	0	0	1	0	1	0	1	0	1	0	0	1	0	+	GCA_003003495.1	824825	824847	sgRNA0157	CATTCGTTTCTTTAGAGATANGG	CAAGAGTTTTTCTCGCGAAACGG	8	GCA_003003495.1:824825-824847	100	41167	SPV_0806	complete	23	5.13822e-06	0.25
0	0	1	0	0	1	0	0	0	1	1	0	1	0	0	1	1	1	0	0	+	GCA_003003495.1	828250	828272	sgRNA0157	CATTCGTTTCTTTAGAGATANGG	CAATCCTTTTCTGAGGATTAGGG	8	GCA_003003495.1:828250-828272	100	41168				2.11015e-06
0	0	1	1	0	1	0	0	1	1	0	0	0	1	1	0	0	0	1	0	+	GCA_003003495.1	832150	832172	sgRNA0157	CATTCGTTTCTTTAGAGATANGG	CAGACTTTATTTTCAAGACATGG	8	GCA_003003495.1:832150-832172	100	41169				5.13822e-06
1	1	0	1	1	1	0	0	0	0	0	0	1	0	1	0	0	0	0	1	+	GCA_003003495.1	841441	841463	sgRNA0157	CATTCGTTTCTTTAGAGATANGG	TTTAGTTTTCTTGACAGATGTGG	8	GCA_003003495.1:841441-841463	100	41170				0.00010663
0	0	1	0	0	0	0	1	1	1	1	0	0	0	1	1	0	0	0	0	+	GCA_003003495.1	841531	841553	sgRNA0157	CATTCGTTTCTTTAGAGATANGG	CAATCGTGAGATTATTGATATGG	7	GCA_003003495.1:841531-841553	100	41171				2.95421e-05
1	1	0	0	1	0	0	0	1	0	0	1	1	0	0	0	0	0	1	1	+	GCA_003003495.1	841710	841732	sgRNA0157	CATTCGTTTCTTTAGAGATANGG	ACTTTGTTGCTCAAGAGAAGGGG	8	GCA_003003495.1:841710-841732	100	41172				1.79838e-05
0	1	0	0	0	1	1	0	0	0	0	1	1	0	1	0	1	0	1	0	+	GCA_003003495.1	844770	844792	sgRNA0157	CATTCGTTTCTTTAGAGATANGG	CTTTCTCTTCTGGATAAAGAGGG	8	GCA_003003495.1:844770-844792	100	41173				5.13822e-06
0	0	1	1	1	0	0	0	0	0	0	0	1	0	1	0	0	0	1	1	+	GCA_003003495.1	882529	882551	sgRNA0157	CATTCGTTTCTTTAGAGATANGG	CACAGGTTTCTTGAAAGAATTGG	7	GCA_003003495.1:882529-882551	100	41174				2.05529e-05
0	0	0	1	1	0	0	0	0	0	0	1	0	0	1	1	0	1	0	1	+	GCA_003003495.1	885425	885447	sgRNA0157	CATTCGTTTCTTTAGAGATANGG	CATGGGTTTCTATAATGGTCAGG	7	GCA_003003495.1:885425-885447	100	41175	SPV_0870	complete	23	2.4116e-06	0.911371
0	1	0	0	1	1	1	1	0	0	0	0	0	0	1	0	0	1	1	0	+	GCA_003003495.1	887166	887188	sgRNA0157	CATTCGTTTCTTTAGAGATANGG	CTTTAAGGTCTTTAAAGGGATGG	8	GCA_003003495.1:887166-887188	100	41176	SPV_0872	complete	23	3.04657e-05	0.156098
1	1	0	1	1	1	0	0	0	0	0	0	1	0	1	0	1	0	0	0	+	GCA_003003495.1	897667	897689	sgRNA0157	CATTCGTTTCTTTAGAGATANGG	TTTCTTTTTCTTGATATATAAGG	8	GCA_003003495.1:897667-897689	100	41177				0.00010663
0	1	1	0	1	1	0	0	1	0	1	0	0	0	1	0	0	0	0	1	+	GCA_003003495.1	900759	900781	sgRNA0157	CATTCGTTTCTTTAGAGATANGG	CTATGTTTACCTTAAAGATGCGG	8	GCA_003003495.1:900759-900781	100	41178				4.37905e-05
0	1	0	0	1	0	0	0	0	1	1	0	0	1	0	1	1	0	0	1	+	GCA_003003495.1	909485	909507	sgRNA0157	CATTCGTTTCTTTAGAGATANGG	CCTTGGTTTGCTTGGTTATTGGG	8	GCA_003003495.1:909485-909507	100	41179				6.02901e-07
1	1	0	1	0	1	0	0	1	0	1	1	0	0	0	0	1	0	0	0	+	GCA_003003495.1	916598	916620	sgRNA0157	CATTCGTTTCTTTAGAGATANGG	ATTACATTACGATAGAAATAAGG	8	GCA_003003495.1:916598-916620	100	41180	SPV_1023	complete	23	0.000153267	0.372137
0	1	0	1	0	0	0	0	1	1	0	1	0	1	0	0	0	1	1	0	+	GCA_003003495.1	927762	927784	sgRNA0157	CATTCGTTTCTTTAGAGATANGG	CTTGCGTTCTTCTTGAGTCAGGG	8	GCA_003003495.1:927762-927784	100	41181	SPV_1017	complete	23	2.11015e-06	0.631488
1	1	0	1	1	1	0	1	0	1	0	0	0	0	0	1	0	0	0	0	+	GCA_003003495.1	937539	937561	sgRNA0157	CATTCGTTTCTTTAGAGATANGG	ATTGGTTGTATTTAGCGATACGG	8	GCA_003003495.1:937539-937561	100	41182	SPV_1012	complete	23	0.000908753	0.939938
0	1	0	0	0	1	0	1	0	0	0	0	0	1	0	1	1	0	1	1	+	GCA_003003495.1	947596	947618	sgRNA0157	CATTCGTTTCTTTAGAGATANGG	CTTTCATATCTTTTGTAACTTGG	8	GCA_003003495.1:947596-947618	100	41183	SPV_1004	complete	23	4.19447e-07	0.778174
0	1	1	0	1	0	1	0	0	1	0	1	1	0	0	1	0	0	0	0	+	GCA_003003495.1	948343	948365	sgRNA0157	CATTCGTTTCTTTAGAGATANGG	CCATTGCTTGTCCAGTGATACGG	8	GCA_003003495.1:948343-948365	100	41184	SPV_1004	complete	23	0.000153267	0.245364
0	0	0	0	0	0	1	1	1	0	0	0	0	1	1	0	0	0	1	1	+	GCA_003003495.1	970318	970340	sgRNA0157	CATTCGTTTCTTTAGAGATANGG	CATTCGAACCTTTGAAGACTGGG	7	GCA_003003495.1:970318-970340	100	41185				2.4116e-06
1	0	0	0	1	1	1	0	0	0	0	0	0	0	1	0	1	1	1	0	+	GCA_003003495.1	980024	980046	sgRNA0157	CATTCGTTTCTTTAGAGATANGG	AATTTTCTTCTTTACAACGACGG	8	GCA_003003495.1:980024-980046	100	41186	SPV_0970	complete	23	3.57473e-06	0.159905
1	1	0	0	1	0	1	0	0	0	0	0	0	0	1	1	0	0	1	0	+	GCA_003003495.1	985903	985925	sgRNA0157	CATTCGTTTCTTTAGAGATANGG	TTTTAGCTTCTTTACTGAGATGG	7	GCA_003003495.1:985903-985925	100	41187	SPV_0965	3-PAM	12	5.00463e-05	1
1	1	0	0	0	1	1	1	0	1	1	0	0	0	0	1	0	0	0	0	+	GCA_003003495.1	994224	994246	sgRNA0157	CATTCGTTTCTTTAGAGATANGG	AGTTCCACTGGTTAGTGATATGG	8	GCA_003003495.1:994224-994246	100	41188	SPV_0956	complete	23	0.000373204	0.233696
1	0	0	0	0	1	0	1	0	1	0	0	0	0	1	0	1	0	1	1	+	GCA_003003495.1	995302	995324	sgRNA0157	CATTCGTTTCTTTAGAGATANGG	TATTCATCTTTTTAAAAAATGGG	8	GCA_003003495.1:995302-995324	100	41189				1.46806e-06
0	1	0	1	1	1	1	0	0	0	0	0	0	1	1	0	0	0	1	0	+	GCA_003003495.1	998149	998171	sgRNA0157	CATTCGTTTCTTTAGAGATANGG	CTTCTAATTCTTTCAAGAGAAGG	8	GCA_003003495.1:998149-998171	100	41190	SPV_0953	complete	23	3.04657e-05	0.483171
1	1	0	0	0	1	0	1	1	0	0	1	1	0	0	0	1	0	0	0	+	GCA_003003495.1	1014142	1014164	sgRNA0157	CATTCGTTTCTTTAGAGATANGG	ATTTCTTCACTAGAGAAATATGG	8	GCA_003003495.1:1014142-1014164	100	41191	SPV_0940	complete	23	0.000153267	0.810683
0	0	1	1	1	0	1	1	1	1	0	0	0	0	0	0	1	0	0	0	+	GCA_003003495.1	1017728	1017750	sgRNA0157	CATTCGTTTCTTTAGAGATANGG	CACCAGCCATTTTAGAAATACGG	8	GCA_003003495.1:1017728-1017750	100	41192	SPV_2283	complete	23	0.000373204	0.258722
1	0	0	0	1	1	1	0	0	1	0	0	0	1	1	0	1	0	0	0	+	GCA_003003495.1	1027221	1027243	sgRNA0157	CATTCGTTTCTTTAGAGATANGG	AATTTCATTTTTTCAAAATAGGG	8	GCA_003003495.1:1027221-1027243	100	41193	SPV_0924	complete	23	1.25116e-05	0.889029
1	0	0	0	1	0	0	1	1	0	0	0	1	0	1	0	0	1	1	0	+	GCA_003003495.1	1029432	1029454	sgRNA0157	CATTCGTTTCTTTAGAGATANGG	AATTGGTAGCTTAAAAGTAATGG	8	GCA_003003495.1:1029432-1029454	100	41194	SPV_0921	complete	23	5.13822e-06	0.952927
0	0	0	0	1	1	1	0	0	0	1	0	1	1	1	1	0	0	0	0	+	GCA_003003495.1	1031438	1031460	sgRNA0157	CATTCGTTTCTTTAGAGATANGG	CATTTTCTTCATAGCGGATAGGG	8	GCA_003003495.1:1031438-1031460	100	41195				5.13822e-06
0	1	0	0	0	1	0	0	0	1	0	1	1	1	1	0	0	0	0	0	+	GCA_003003495.1	1070246	1070268	sgRNA0157	CATTCGTTTCTTTAGAGATANGG	CTTTCTTTTGTAATTAGATAAGG	7	GCA_003003495.1:1070246-1070268	100	41196				2.95421e-05
0	1	1	0	1	0	1	0	0	1	1	1	0	0	0	0	1	0	0	0	+	GCA_003003495.1	1164293	1164315	sgRNA0157	CATTCGTTTCTTTAGAGATANGG	CCATAGGTTGAATAGAAATATGG	8	GCA_003003495.1:1164293-1164315	100	41197	SPV_1131	complete	23	0.000153267	0.506975
0	1	0	0	0	1	0	0	0	1	0	1	0	0	1	1	0	0	1	0	+	GCA_003003495.1	1164783	1164805	sgRNA0157	CATTCGTTTCTTTAGAGATANGG	CCTTCATTTGTGTACCGAGACGG	7	GCA_003003495.1:1164783-1164805	100	41198	SPV_1131	complete	23	8.44061e-06	0.351617
1	1	0	0	0	0	0	0	1	1	0	1	0	1	1	0	1	0	0	0	+	GCA_003003495.1	1208198	1208220	sgRNA0157	CATTCGTTTCTTTAGAGATANGG	ACTTCGTTATTATTAATATATGG	8	GCA_003003495.1:1208198-1208220	100	41199	SPV_1178	complete	23	2.11015e-06	0.918144
0	1	0	0	1	1	0	1	1	0	0	0	1	0	1	0	1	0	0	0	+	GCA_003003495.1	1212187	1212209	sgRNA0157	CATTCGTTTCTTTAGAGATANGG	CGTTTATCGCTTAAAATATATGG	8	GCA_003003495.1:1212187-1212209	100	41200	SPV_1179	complete	23	4.37905e-05	0.160031
0	0	0	0	1	1	0	0	0	0	1	1	1	0	1	0	0	0	1	1	+	GCA_003003495.1	1219844	1219866	sgRNA0157	CATTCGTTTCTTTAGAGATANGG	CATTGATTTCACAATAGACTTGG	8	GCA_003003495.1:1219844-1219866	100	41201	SPV_1192	complete	23	2.11015e-06	0.984724
1	1	0	0	0	0	0	1	1	0	0	0	0	1	1	0	0	1	1	0	+	GCA_003003495.1	1235147	1235169	sgRNA0157	CATTCGTTTCTTTAGAGATANGG	TTTTCGTCCCTTTTAAGCGAAGG	8	GCA_003003495.1:1235147-1235169	100	41202	SPV_1205	complete	23	1.46806e-06	0.34655
0	0	1	1	1	0	0	0	0	0	0	0	1	1	1	0	1	1	0	0	+	GCA_003003495.1	1240571	1240593	sgRNA0157	CATTCGTTTCTTTAGAGATANGG	CAGGTGTTTCTTGGAAATTATGG	8	GCA_003003495.1:1240571-1240593	100	41203	SPV_1211	complete	23	1.46806e-06	0.534351
0	0	0	0	0	1	1	1	0	1	1	1	0	0	0	1	1	0	0	0	+	GCA_003003495.1	1260683	1260705	sgRNA0157	CATTCGTTTCTTTAGAGATANGG	CATTCTCATAGATAGTCATAGGG	8	GCA_003003495.1:1260683-1260705	100	41204	SPV_1228	complete	23	1.79838e-05	0.398098
0	0	1	0	1	1	0	1	1	0	0	0	0	1	1	0	0	0	0	0	+	GCA_003003495.1	1261956	1261978	sgRNA0157	CATTCGTTTCTTTAGAGATANGG	CACTATTGACTTTCCAGATATGG	7	GCA_003003495.1:1261956-1261978	100	41205	SPV_1230	complete	23	0.000175162	0.848028
1	0	0	0	1	1	0	1	0	0	1	1	1	0	0	0	1	0	0	0	+	GCA_003003495.1	1293137	1293159	sgRNA0157	CATTCGTTTCTTTAGAGATANGG	AATTAATGTCAAAAGATATAAGG	8	GCA_003003495.1:1293137-1293159	100	41206				0.000153267
1	0	1	1	1	0	0	0	0	0	0	0	0	0	1	0	1	1	0	1	+	GCA_003003495.1	1298476	1298498	sgRNA0157	CATTCGTTTCTTTAGAGATANGG	TAAAGGTTTCTTTATACTTGAGG	8	GCA_003003495.1:1298476-1298498	100	41207	SPV_2337	complete	23	3.57473e-06	0.832831
1	0	1	1	1	0	0	0	0	0	0	0	1	1	1	1	0	0	0	0	+	GCA_003003495.1	1313399	1313421	sgRNA0157	CATTCGTTTCTTTAGAGATANGG	TAGGTGTTTCTTCCACGATATGG	8	GCA_003003495.1:1313399-1313421	100	41208	SPV_1291	complete	23	1.25116e-05	0.266467
0	0	0	1	0	1	0	0	0	0	0	0	1	1	1	0	1	1	1	0	+	GCA_003003495.1	1340837	1340859	sgRNA0157	CATTCGTTTCTTTAGAGATANGG	CATGCTTTTCTTGTAAATCATGG	8	GCA_003003495.1:1340837-1340859	100	41209	SPV_2349	complete	23	1.72257e-07	0.667857
1	1	0	1	1	1	1	0	0	0	0	0	1	0	0	0	1	0	0	0	+	GCA_003003495.1	1341032	1341054	sgRNA0157	CATTCGTTTCTTTAGAGATANGG	ATTAAAATTCTTAAGAAATAAGG	8	GCA_003003495.1:1341032-1341054	100	41210	SPV_2349	complete	23	0.000908753	0.435714
1	0	1	0	0	1	0	1	0	1	1	0	0	0	0	1	0	0	0	0	+	GCA_003003495.1	1349242	1349264	sgRNA0157	CATTCGTTTCTTTAGAGATANGG	TAGTCTTCTACTTAGTGATATGG	7	GCA_003003495.1:1349242-1349264	100	41211				0.000613067
1	0	0	0	1	0	0	0	0	0	0	0	0	1	1	1	1	0	1	1	+	GCA_003003495.1	1354507	1354529	sgRNA0157	CATTCGTTTCTTTAGAGATANGG	GATTTGTTTCTTTTTCAAGTCGG	8	GCA_003003495.1:1354507-1354529	100	41212	SPV_1338	complete	23	4.92164e-08	0.575875
1	0	1	0	0	1	1	1	0	0	0	1	1	0	1	0	0	0	0	0	+	GCA_003003495.1	1354723	1354745	sgRNA0157	CATTCGTTTCTTTAGAGATANGG	GAGTCAAGTCTGAAAAGATACGG	8	GCA_003003495.1:1354723-1354745	100	41213	SPV_1338	complete	23	0.000373204	0.155642
0	0	1	0	0	0	1	1	1	1	0	0	1	1	1	0	0	0	0	0	+	GCA_003003495.1	1368933	1368955	sgRNA0157	CATTCGTTTCTTTAGAGATANGG	CAATCGGACGTTGGTAGATAGGG	8	GCA_003003495.1:1368933-1368955	100	41214	SPV_1353	complete	23	1.79838e-05	0.494403
0	0	1	0	1	0	0	0	0	0	0	0	1	1	0	1	0	0	1	0	+	GCA_003003495.1	1378437	1378459	sgRNA0157	CATTCGTTTCTTTAGAGATANGG	CACTTGTTTCTTACGTGAAACGG	6	GCA_003003495.1:1378437-1378459	100	41215	SPV_1363	complete	23	3.37624e-05	0.963855
0	0	1	1	1	1	1	0	0	0	0	0	0	1	1	0	1	0	0	0	+	GCA_003003495.1	1378940	1378962	sgRNA0157	CATTCGTTTCTTTAGAGATANGG	CACCATGTTCTTTGAACATACGG	8	GCA_003003495.1:1378940-1378962	100	41216	SPV_1363	complete	23	3.04657e-05	0.412924
0	0	0	1	1	0	0	0	1	0	0	0	0	0	1	1	1	1	0	1	+	GCA_003003495.1	1392839	1392861	sgRNA0157	CATTCGTTTCTTTAGAGATANGG	CATCAGTTACTTTAACTGTTGGG	8	GCA_003003495.1:1392839-1392861	100	41217	SPV_1376	complete	23	1.72257e-07	0.399188
1	1	0	0	0	1	0	0	0	0	0	0	0	1	0	1	1	1	0	1	+	GCA_003003495.1	1398351	1398373	sgRNA0157	CATTCGTTTCTTTAGAGATANGG	TGTTCATTTCTTTTGCTGTTGGG	8	GCA_003003495.1:1398351-1398373	100	41218	SPV_1378	complete	23	4.19447e-07	0.01983
0	1	0	0	1	1	1	0	0	0	0	1	1	0	0	0	1	0	1	0	+	GCA_003003495.1	1402606	1402628	sgRNA0157	CATTCGTTTCTTTAGAGATANGG	CCTTGTGTTCTGGAGACACACGG	8	GCA_003003495.1:1402606-1402628	100	41219	SPV_1383	complete	23	4.37905e-05	0.673897
0	0	0	1	1	0	0	0	1	0	1	0	0	1	0	0	0	1	0	1	+	GCA_003003495.1	1403800	1403822	sgRNA0157	CATTCGTTTCTTTAGAGATANGG	CATAGGTTACGTTTGAGTTTTGG	7	GCA_003003495.1:1403800-1403822	100	41220	SPV_1383	complete	23	8.44061e-06	0.227375
0	0	0	0	1	0	1	0	0	0	1	0	0	1	1	1	1	0	0	0	+	GCA_003003495.1	1411138	1411160	sgRNA0157	CATTCGTTTCTTTAGAGATANGG	CATTTGGTTCATTGACAATACGG	7	GCA_003003495.1:1411138-1411160	100	41221	SPV_1389	complete	23	2.4116e-06	0.661932
0	0	0	1	0	0	1	0	0	0	1	0	1	0	1	1	0	0	0	0	+	GCA_003003495.1	1432891	1432913	sgRNA0157	CATTCGTTTCTTTAGAGATANGG	CATCCGCTTCGTCAAGGATAAGG	6	GCA_003003495.1:1432891-1432913	100	41222	SPV_1413	complete	23	0.000118169	0.281572
0	1	0	0	0	1	0	0	0	0	1	1	1	0	1	0	1	1	0	0	+	GCA_003003495.1	1439731	1439753	sgRNA0157	CATTCGTTTCTTTAGAGATANGG	CTTTCCTTTCAAAATATCTAGGG	8	GCA_003003495.1:1439731-1439753	100	41223				2.11015e-06
1	0	0	1	1	0	0	0	0	0	0	0	0	1	0	0	1	1	1	1	+	GCA_003003495.1	1453507	1453529	sgRNA0157	CATTCGTTTCTTTAGAGATANGG	GATGAGTTTCTTTTGATGAGGGG	8	GCA_003003495.1:1453507-1453529	100	41224	SPV_1436	complete	23	4.19447e-07	0.659032
1	1	0	0	0	1	1	0	0	0	0	0	0	0	1	0	1	1	0	1	+	GCA_003003495.1	1458980	1459002	sgRNA0157	CATTCGTTTCTTTAGAGATANGG	TCTTCTCTTCTTTACACCTCTGG	8	GCA_003003495.1:1458980-1459002	100	41225				3.57473e-06
0	1	0	1	1	0	1	0	0	0	0	0	1	0	1	0	1	0	0	1	+	GCA_003003495.1	1491596	1491618	sgRNA0157	CATTCGTTTCTTTAGAGATANGG	CTTCTGGTTCTTCATACATTGGG	8	GCA_003003495.1:1491596-1491618	100	41226	SPV_1474	complete	23	1.25116e-05	0.996084
1	0	1	0	0	1	1	0	1	1	0	0	0	0	1	0	0	0	1	0	+	GCA_003003495.1	1493954	1493976	sgRNA0157	CATTCGTTTCTTTAGAGATANGG	GAATCTATCTTTTAAAGACATGG	8	GCA_003003495.1:1493954-1493976	100	41227	SPV_1477	5-tail	21	4.37905e-05	0
0	0	1	0	0	1	0	1	0	0	1	0	0	0	1	0	1	0	0	0	+	GCA_003003495.1	1534603	1534625	sgRNA0157	CATTCGTTTCTTTAGAGATANGG	CAATCATATCATTAAACATACGG	6	GCA_003003495.1:1534603-1534625	100	41228	SPV_1512	complete	23	0.00028774	0.910076
0	0	1	1	0	1	1	0	0	1	0	0	0	1	1	0	1	0	0	0	+	GCA_003003495.1	1535785	1535807	sgRNA0157	CATTCGTTTCTTTAGAGATANGG	CAGACAATTTTTTGTACATACGG	8	GCA_003003495.1:1535785-1535807	100	41229	SPV_1512	complete	23	1.25116e-05	0.435568
1	0	0	1	0	0	1	0	1	0	0	0	1	0	1	0	0	1	1	0	+	GCA_003003495.1	1539607	1539629	sgRNA0157	CATTCGTTTCTTTAGAGATANGG	TATACGATGCTTAACAGTCATGG	8	GCA_003003495.1:1539607-1539629	100	41230	SPV_1517	complete	23	5.13822e-06	0.545946
1	0	0	0	0	1	0	0	1	1	1	0	1	0	0	0	1	0	1	0	+	GCA_003003495.1	1546209	1546231	sgRNA0157	CATTCGTTTCTTTAGAGATANGG	TATTCTTTAGATAAGAAAAACGG	8	GCA_003003495.1:1546209-1546231	100	41231	SPV_1522	complete	23	7.38553e-06	0.0122058
0	1	0	0	1	1	0	1	0	1	0	0	0	0	0	0	0	1	1	1	+	GCA_003003495.1	1546254	1546276	sgRNA0157	CATTCGTTTCTTTAGAGATANGG	CCTTTTTCTTTTTAGAGGACTGG	8	GCA_003003495.1:1546254-1546276	100	41232	SPV_1523	complete	23	1.25116e-05	0.982262
1	0	0	0	1	1	0	0	1	1	0	0	1	0	0	0	1	0	1	0	+	GCA_003003495.1	1546816	1546838	sgRNA0157	CATTCGTTTCTTTAGAGATANGG	TATTATTTAATTAAGACAAAAGG	8	GCA_003003495.1:1546816-1546838	100	41233				1.79838e-05
1	0	1	0	0	0	1	0	0	1	0	1	0	0	0	1	1	0	0	0	+	GCA_003003495.1	1555526	1555548	sgRNA0157	CATTCGTTTCTTTAGAGATANGG	GAATCGCTTTTGTAGCAATAAGG	7	GCA_003003495.1:1555526-1555548	100	41234	SPV_1532	complete	23	7.19351e-05	0.444385
1	0	0	1	0	1	1	1	0	0	1	0	1	0	0	1	0	0	0	0	+	GCA_003003495.1	1565426	1565448	sgRNA0157	CATTCGTTTCTTTAGAGATANGG	TATCCCCGTCATAAGGGATATGG	8	GCA_003003495.1:1565426-1565448	100	41235	SPV_1542	complete	23	0.000373204	0.318344
1	1	1	0	1	1	0	0	0	0	0	0	1	1	0	0	0	0	1	0	+	GCA_003003495.1	1569329	1569351	sgRNA0157	CATTCGTTTCTTTAGAGATANGG	TTCTTCTTTCTTGTGAGAAAGGG	8	GCA_003003495.1:1569329-1569351	100	41236	SPV_1546	complete	23	0.00010663	0.89385
1	0	1	0	0	0	0	1	0	0	1	0	1	0	0	0	1	0	1	0	+	GCA_003003495.1	1585053	1585075	sgRNA0157	CATTCGTTTCTTTAGAGATANGG	AAGTCGTATCCTGAGAAACATGG	7	GCA_003003495.1:1585053-1585075	100	41237				7.19351e-05
0	1	1	0	0	1	1	1	0	0	0	0	0	0	0	1	0	1	1	0	+	GCA_003003495.1	1610114	1610136	sgRNA0157	CATTCGTTTCTTTAGAGATANGG	CGCTCTCGTCTTTAGCGTAACGG	8	GCA_003003495.1:1610114-1610136	100	41238				3.04657e-05
0	0	1	0	1	0	0	1	1	1	0	0	1	0	0	0	0	0	0	1	+	GCA_003003495.1	1617829	1617851	sgRNA0157	CATTCGTTTCTTTAGAGATANGG	CACTGGTCGTTTCAGAGATGCGG	7	GCA_003003495.1:1617829-1617851	100	41239	SPV_1602	complete	23	0.000251773	0.700523
1	0	0	0	1	1	1	1	0	1	0	0	0	1	0	1	0	0	0	0	+	GCA_003003495.1	1626171	1626193	sgRNA0157	CATTCGTTTCTTTAGAGATANGG	TATTTAAATTTTTCGTGATATGG	8	GCA_003003495.1:1626171-1626193	100	41240	SPV_1610	complete	23	0.00010663	0.99843
0	0	0	1	0	1	0	1	0	0	0	0	0	0	1	0	0	1	1	1	+	GCA_003003495.1	1651012	1651034	sgRNA0157	CATTCGTTTCTTTAGAGATANGG	CATCCATATCTTTATAGGCTTGG	7	GCA_003003495.1:1651012-1651034	100	41241	SPV_1636	complete	23	5.87225e-06	0.962562
0	1	0	0	0	1	1	0	0	1	0	0	1	0	0	1	1	0	1	0	+	GCA_003003495.1	1657788	1657810	sgRNA0157	CATTCGTTTCTTTAGAGATANGG	CCTTCTCTTTTTGAGCCAAAAGG	8	GCA_003003495.1:1657788-1657810	100	41242	SPV_1642	complete	23	5.13822e-06	0.453939
0	0	1	1	1	0	0	0	0	0	0	0	1	0	1	1	1	1	0	0	+	GCA_003003495.1	1661007	1661029	sgRNA0157	CATTCGTTTCTTTAGAGATANGG	CAGAAGTTTCTTCACTACTATGG	8	GCA_003003495.1:1661007-1661029	100	41243				1.46806e-06
0	1	1	1	0	0	1	1	0	0	0	0	0	0	1	1	0	1	0	0	+	GCA_003003495.1	1666347	1666369	sgRNA0157	CATTCGTTTCTTTAGAGATANGG	CCAGCGCGTCTTTATCGCTATGG	8	GCA_003003495.1:1666347-1666369	100	41244				3.04657e-05
0	0	1	1	1	0	0	0	0	0	0	0	1	0	1	1	0	1	0	0	+	GCA_003003495.1	1671958	1671980	sgRNA0157	CATTCGTTTCTTTAGAGATANGG	CAAAAGTTTCTTAACGGCTAAGG	7	GCA_003003495.1:1671958-1671980	100	41245	SPV_1660	complete	23	2.05529e-05	0.958904
0	1	0	0	1	0	1	1	1	0	1	0	0	0	1	0	0	1	0	0	+	GCA_003003495.1	1701441	1701463	sgRNA0157	CATTCGTTTCTTTAGAGATANGG	CCTTAGGACCGTTATAGTTACGG	8	GCA_003003495.1:1701441-1701463	100	41246	SPV_1700	complete	23	4.37905e-05	0.663311
1	1	0	0	1	1	1	0	0	1	0	1	1	0	0	0	0	0	0	0	+	GCA_003003495.1	1707040	1707062	sgRNA0157	CATTCGTTTCTTTAGAGATANGG	TTTTATGTTATCGAGAGATAAGG	8	GCA_003003495.1:1707040-1707062	100	41247				0.00130622
0	0	0	0	0	1	0	0	0	1	1	1	1	0	1	0	1	0	1	0	+	GCA_003003495.1	1714985	1715007	sgRNA0157	CATTCGTTTCTTTAGAGATANGG	CATTCATTTTAACACAAAAAAGG	8	GCA_003003495.1:1714985-1715007	100	41248				8.66592e-07
1	0	0	0	1	1	0	0	0	1	1	1	0	0	1	1	0	0	0	0	+	GCA_003003495.1	1741860	1741882	sgRNA0157	CATTCGTTTCTTTAGAGATANGG	AATTAATTTAAATACTGATAAGG	8	GCA_003003495.1:1741860-1741882	100	41249				1.79838e-05
0	0	1	1	1	0	1	0	0	1	0	1	1	0	0	0	0	0	1	0	+	GCA_003003495.1	1749768	1749790	sgRNA0157	CATTCGTTTCTTTAGAGATANGG	CAGGAGCTTATCCAGAGACAAGG	8	GCA_003003495.1:1749768-1749790	100	41250				0.000153267
0	0	0	1	1	0	0	1	1	0	1	0	1	0	0	1	0	0	0	1	+	GCA_003003495.1	1767398	1767420	sgRNA0157	CATTCGTTTCTTTAGAGATANGG	CATAAGTAGCATCAGGGATTTGG	8	GCA_003003495.1:1767398-1767420	100	41251	SPV_1768	complete	23	1.79838e-05	0.184536
1	0	1	0	0	1	0	1	0	0	0	1	0	1	0	0	1	0	1	0	+	GCA_003003495.1	1772720	1772742	sgRNA0157	CATTCGTTTCTTTAGAGATANGG	AACTCTTCTCTATTGATAAATGG	8	GCA_003003495.1:1772720-1772742	100	41252	SPV_1775	complete	23	1.25116e-05	0.00732899
0	1	1	0	0	1	0	0	0	0	0	0	1	0	1	1	0	0	1	1	+	GCA_003003495.1	1775829	1775851	sgRNA0157	CATTCGTTTCTTTAGAGATANGG	CTGTCATTTCTTGACGGACTTGG	8	GCA_003003495.1:1775829-1775851	100	41253	SPV_1778	complete	23	1.46806e-06	0.200972
0	0	1	1	1	0	0	0	1	0	0	0	1	1	0	0	1	0	1	0	+	GCA_003003495.1	1786981	1787003	sgRNA0157	CATTCGTTTCTTTAGAGATANGG	CAAGAGTTCCTTAGGATAAAGGG	8	GCA_003003495.1:1786981-1787003	100	41254	SPV_1791	complete	23	5.13822e-06	0.458893
1	1	0	0	1	1	1	0	0	0	0	1	0	0	0	1	0	0	1	0	+	GCA_003003495.1	1788100	1788122	sgRNA0157	CATTCGTTTCTTTAGAGATANGG	GCTTTACTTCTATAGTGAAAAGG	8	GCA_003003495.1:1788100-1788122	100	41255				0.00010663
1	1	0	0	1	0	0	0	0	0	0	1	0	1	1	1	1	0	0	0	+	GCA_003003495.1	1793350	1793372	sgRNA0157	CATTCGTTTCTTTAGAGATANGG	TCTTAGTTTCTCTCCTTATAAGG	8	GCA_003003495.1:1793350-1793372	100	41256	SPV_1798	5-tail	1	1.46806e-06	0
1	1	0	0	1	0	0	0	0	0	0	1	0	1	1	1	1	0	0	0	+	GCA_003003495.1	1793350	1793372	sgRNA0157	CATTCGTTTCTTTAGAGATANGG	TCTTAGTTTCTCTCCTTATAAGG	8	GCA_003003495.1:1793350-1793372	100	41256	SPV_1799	3-PAM	21	1.46806e-06	1
0	1	0	0	1	0	1	1	1	0	1	0	0	0	1	0	0	1	0	0	+	GCA_003003495.1	1798992	1799014	sgRNA0157	CATTCGTTTCTTTAGAGATANGG	CCTTAGGACCGTTATAGTTACGG	8	GCA_003003495.1:1798992-1799014	100	41257	SPV_1814	complete	23	4.37905e-05	0.663311
1	1	0	1	1	1	1	0	0	0	0	0	1	0	0	0	1	0	0	0	+	GCA_003003495.1	1810610	1810632	sgRNA0157	CATTCGTTTCTTTAGAGATANGG	ATTAAAATTCTTAAGAAATAAGG	8	GCA_003003495.1:1810610-1810632	100	41258	SPV_1825	complete	23	0.000908753	0.444444
1	1	0	1	1	1	1	0	1	0	0	0	0	1	0	0	0	0	0	0	+	GCA_003003495.1	1815893	1815915	sgRNA0157	CATTCGTTTCTTTAGAGATANGG	TTTCACATGCTTTGGAGATAAGG	8	GCA_003003495.1:1815893-1815915	100	41259				0.000908753
0	0	0	0	1	1	0	0	0	0	1	0	1	0	1	0	1	0	1	1	+	GCA_003003495.1	1823403	1823425	sgRNA0157	CATTCGTTTCTTTAGAGATANGG	CATTGATTTCATAACAAACTCGG	8	GCA_003003495.1:1823403-1823425	100	41260	SPV_1837	complete	23	6.02901e-07	0.128079
1	0	0	1	0	0	0	1	0	0	1	0	1	1	1	0	1	0	0	0	+	GCA_003003495.1	1825982	1826004	sgRNA0157	CATTCGTTTCTTTAGAGATANGG	TATCCGTATCATGCAACATACGG	8	GCA_003003495.1:1825982-1826004	100	41261				5.13822e-06
1	0	1	0	0	1	1	1	0	0	1	0	0	1	0	0	0	0	0	0	+	GCA_003003495.1	1831350	1831372	sgRNA0157	CATTCGTTTCTTTAGAGATANGG	AAATCCAATCCTTCGAGATAAGG	7	GCA_003003495.1:1831350-1831372	100	41262	SPV_1845	complete	23	0.00149282	0.978402
0	1	0	0	1	0	1	1	1	0	1	0	0	0	1	0	0	1	0	0	+	GCA_003003495.1	1860917	1860939	sgRNA0157	CATTCGTTTCTTTAGAGATANGG	CCTTAGGACCGTTATAGTTACGG	8	GCA_003003495.1:1860917-1860939	100	41263	SPV_1891	complete	23	4.37905e-05	0.663311
0	1	1	1	1	1	1	0	0	0	0	0	0	0	1	0	0	0	1	0	+	GCA_003003495.1	1867980	1868002	sgRNA0157	CATTCGTTTCTTTAGAGATANGG	CCAAGAGTTCTTTAAAGACACGG	8	GCA_003003495.1:1867980-1868002	100	41264	SPV_1897	complete	23	0.000259644	0.351922
1	0	0	0	0	0	0	0	1	0	0	0	1	1	1	0	1	1	1	0	+	GCA_003003495.1	1875481	1875503	sgRNA0157	CATTCGTTTCTTTAGAGATANGG	GATTCGTTCCTTATCAATCAAGG	8	GCA_003003495.1:1875481-1875503	100	41265	SPV_1903	complete	23	7.07422e-08	0.355096
1	1	0	1	1	0	1	1	0	0	0	0	1	0	0	0	1	0	0	0	+	GCA_003003495.1	1877889	1877911	sgRNA0157	CATTCGTTTCTTTAGAGATANGG	GTTGTGAATCTTGAGAAATATGG	8	GCA_003003495.1:1877889-1877911	100	41266				0.000908753
0	0	1	0	1	0	1	0	0	0	1	0	0	1	0	1	0	0	1	1	+	GCA_003003495.1	1900892	1900914	sgRNA0157	CATTCGTTTCTTTAGAGATANGG	CAATTGGTTCGTTGGCGACTTGG	8	GCA_003003495.1:1900892-1900914	100	41267				1.46806e-06
0	0	0	1	1	0	0	1	1	0	1	1	1	0	0	0	0	0	1	0	+	GCA_003003495.1	1924258	1924280	sgRNA0157	CATTCGTTTCTTTAGAGATANGG	CATAAGTACCACCAGAGAAACGG	8	GCA_003003495.1:1924258-1924280	100	41268	SPV_1956	complete	23	6.29432e-05	0.839976
1	0	0	0	1	0	1	0	0	1	0	0	0	1	1	0	1	0	0	1	+	GCA_003003495.1	1969683	1969705	sgRNA0157	CATTCGTTTCTTTAGAGATANGG	AATTAGCTTATTTGCACATGAGG	8	GCA_003003495.1:1969683-1969705	100	41269	SPV_1993	complete	23	1.46806e-06	0.253589
1	0	0	0	1	0	1	0	0	1	0	0	0	1	1	0	1	0	1	0	+	GCA_003003495.1	1972500	1972522	sgRNA0157	CATTCGTTTCTTTAGAGATANGG	AATTTGATTATTTTTACAAATGG	8	GCA_003003495.1:1972500-1972522	100	41270				1.46806e-06
0	1	0	0	1	1	1	0	0	0	0	0	1	0	0	1	0	1	1	0	+	GCA_003003495.1	1976469	1976491	sgRNA0157	CATTCGTTTCTTTAGAGATANGG	CCTTAACTTCTTCAGGGTCATGG	8	GCA_003003495.1:1976469-1976491	100	41271	SPV_1999	complete	23	1.25116e-05	0.856305
0	1	1	1	0	1	0	1	0	0	1	0	1	0	1	0	0	0	0	0	+	GCA_003003495.1	1978631	1978653	sgRNA0157	CATTCGTTTCTTTAGAGATANGG	CCCCCCTGTCCTAAAAGATAAGG	8	GCA_003003495.1:1978631-1978653	100	41272	SPV_2002	complete	23	0.000373204	0.228732
0	1	0	1	0	0	0	1	1	0	1	0	0	1	0	1	1	0	0	0	+	GCA_003003495.1	1984048	1984070	sgRNA0157	CATTCGTTTCTTTAGAGATANGG	CGTACGTGCCGTTCGGCATACGG	8	GCA_003003495.1:1984048-1984070	100	41273				5.13822e-06
1	0	0	0	1	1	0	1	1	1	0	0	0	0	1	0	0	1	0	0	+	GCA_003003495.1	1988742	1988764	sgRNA0157	CATTCGTTTCTTTAGAGATANGG	AATTGATCAATTTAAAGCTACGG	8	GCA_003003495.1:1988742-1988764	100	41274	SPV_2012	complete	23	4.37905e-05	0.757761
0	1	1	1	0	1	1	0	0	1	0	0	1	0	0	0	0	0	0	1	+	GCA_003003495.1	2026383	2026405	sgRNA0157	CATTCGTTTCTTTAGAGATANGG	CGACCTATTGTTAAGAGATTGGG	8	GCA_003003495.1:2026383-2026405	100	41275	SPV_2049	complete	23	0.000373204	0.0344168
1	1	0	0	1	1	1	0	0	0	0	0	0	1	0	1	0	0	0	0	+	GCA_003003495.1	2026584	2026606	sgRNA0157	CATTCGTTTCTTTAGAGATANGG	ACTTTTCTTCTTTGGCGATAAGG	7	GCA_003003495.1:2026584-2026606	100	41276	SPV_2050	complete	23	0.000426519	0.812265
0	0	1	1	1	1	0	0	0	0	1	1	0	0	0	1	1	0	0	0	+	GCA_003003495.1	2032491	2032513	sgRNA0157	CATTCGTTTCTTTAGAGATANGG	CAAGATTTTCACTAGTCATATGG	8	GCA_003003495.1:2032491-2032513	100	41277	SPV_2055	complete	23	4.37905e-05	0.322802
0	1	0	0	0	1	1	0	1	1	0	0	1	0	1	0	1	0	0	0	+	GCA_003003495.1	2044332	2044354	sgRNA0157	CATTCGTTTCTTTAGAGATANGG	CTTTCAGTAATTCAAACATATGG	8	GCA_003003495.1:2044332-2044354	100	41278				1.79838e-05
1	0	0	0	0	1	0	0	0	0	1	1	1	1	1	1	0	0	0	0	-	GCA_003003495.1	2045647	2045669	sgRNA0157	CATTCGTTTCTTTAGAGATANGG	AATTCTTTTCGGGGTTGATAGGG	8	GCA_003003495.1:2045647-2045669	100	41279	SPV_2069	complete	23	2.11015e-06	0.0416089
1	1	0	1	1	1	0	0	0	0	1	0	0	1	1	0	0	0	0	0	-	GCA_003003495.1	2042742	2042764	sgRNA0157	CATTCGTTTCTTTAGAGATANGG	TGTATCTTTCGTTTCAGATATGG	8	GCA_003003495.1:2042742-2042764	100	41280				0.00010663
1	0	0	0	0	0	0	1	1	1	1	0	0	0	0	0	1	0	1	1	-	GCA_003003495.1	2024811	2024833	sgRNA0157	CATTCGTTTCTTTAGAGATANGG	TATTCGTCAAATTAGAAAACAGG	8	GCA_003003495.1:2024811-2024833	100	41281				2.11015e-06
0	0	1	0	1	1	0	0	1	1	0	1	0	0	1	0	0	1	0	0	-	GCA_003003495.1	2023387	2023409	sgRNA0157	CATTCGTTTCTTTAGAGATANGG	CAGTTTTTGATATAAAGGTAGGG	8	GCA_003003495.1:2023387-2023409	100	41282				1.79838e-05
1	0	1	0	1	0	1	0	0	1	1	0	1	0	0	0	1	0	0	0	-	GCA_003003495.1	2005234	2005256	sgRNA0157	CATTCGTTTCTTTAGAGATANGG	GACTTGGTTGGTAAGAAATATGG	8	GCA_003003495.1:2005234-2005256	100	41283				0.000153267
1	0	0	1	0	1	0	0	0	1	0	0	1	0	1	1	0	1	0	0	-	GCA_003003495.1	1994821	1994843	sgRNA0157	CATTCGTTTCTTTAGAGATANGG	TATACATTTGTTCACGGGTACGG	8	GCA_003003495.1:1994821-1994843	100	41284	SPV_2016	complete	23	5.13822e-06	0.553236
0	0	1	1	1	1	0	0	0	0	0	1	1	0	0	0	0	0	0	1	-	GCA_003003495.1	1993827	1993849	sgRNA0157	CATTCGTTTCTTTAGAGATANGG	CACCGATTTCTCCAGAGATGAGG	7	GCA_003003495.1:1993827-1993849	100	41285	SPV_2015	complete	23	0.000613067	0.464706
1	0	1	1	0	1	1	0	1	0	0	0	0	1	1	0	0	0	0	0	-	GCA_003003495.1	1981213	1981235	sgRNA0157	CATTCGTTTCTTTAGAGATANGG	AACACCATCCTTTGCAGATATGG	8	GCA_003003495.1:1981213-1981235	100	41286				0.00010663
0	1	0	1	0	1	0	1	0	0	0	0	0	1	1	1	0	0	1	0	-	GCA_003003495.1	1978634	1978656	sgRNA0157	CATTCGTTTCTTTAGAGATANGG	CGTCCTTATCTTTTAGGACAGGG	8	GCA_003003495.1:1978634-1978656	100	41287				3.57473e-06
0	0	1	0	1	1	1	0	0	0	0	0	1	0	1	0	1	0	0	0	-	GCA_003003495.1	1973250	1973272	sgRNA0157	CATTCGTTTCTTTAGAGATANGG	CACTTAATTCTTGAAATATAGGG	7	GCA_003003495.1:1973250-1973272	100	41288				0.000175162
1	1	0	1	0	1	1	1	0	0	0	0	0	0	0	1	0	1	0	0	-	GCA_003003495.1	1966932	1966954	sgRNA0157	CATTCGTTTCTTTAGAGATANGG	TGTACTAATCTTTAGTGTTATGG	8	GCA_003003495.1:1966932-1966954	100	41289				0.000259644
1	1	1	0	0	0	0	0	0	1	1	0	0	1	0	0	1	0	1	0	-	GCA_003003495.1	1964674	1964696	sgRNA0157	CATTCGTTTCTTTAGAGATANGG	GTATCGTTTGCTTGGAAAAATGG	8	GCA_003003495.1:1964674-1964696	100	41290				5.13822e-06
1	0	1	0	0	0	0	0	0	0	0	0	1	0	1	1	1	0	1	1	-	GCA_003003495.1	1960002	1960024	sgRNA0157	CATTCGTTTCTTTAGAGATANGG	AACTCGTTTCTTGACGAAGGGGG	8	GCA_003003495.1:1960002-1960024	100	41291				1.72257e-07
0	0	1	0	0	1	1	0	1	1	0	0	0	0	1	0	0	1	1	0	-	GCA_003003495.1	1954565	1954587	sgRNA0157	CATTCGTTTCTTTAGAGATANGG	CACTCACTATTTTATAGGAATGG	8	GCA_003003495.1:1954565-1954587	100	41292	SPV_1978	3-PAM	12	5.13822e-06	1
1	1	1	0	0	0	0	0	0	1	1	0	1	1	0	0	0	0	0	0	-	GCA_003003495.1	1944138	1944160	sgRNA0157	CATTCGTTTCTTTAGAGATANGG	TTATCGTTTTGTCCGAGATACGG	7	GCA_003003495.1:1944138-1944160	100	41293				0.000251773
0	1	0	0	1	1	0	0	0	0	0	0	0	1	1	1	1	0	1	0	-	GCA_003003495.1	1936015	1936037	sgRNA0157	CATTCGTTTCTTTAGAGATANGG	CTTTAATTTCTTTTTTAACACGG	8	GCA_003003495.1:1936015-1936037	100	41294				4.19447e-07
0	0	1	1	1	1	0	0	0	0	1	1	0	0	0	0	0	1	1	0	-	GCA_003003495.1	1932242	1932264	sgRNA0157	CATTCGTTTCTTTAGAGATANGG	CAACAATTTCGCTAGAGCCACGG	8	GCA_003003495.1:1932242-1932264	100	41295	SPV_1962	complete	23	4.37905e-05	0.669036
1	1	0	0	1	1	0	0	0	0	0	1	1	1	0	0	0	0	0	1	-	GCA_003003495.1	1922866	1922888	sgRNA0157	CATTCGTTTCTTTAGAGATANGG	ATTTGTTTTCTACCGAGATCTGG	8	GCA_003003495.1:1922866-1922888	100	41296				4.37905e-05
0	1	0	0	1	0	1	1	0	0	0	0	0	0	1	1	0	1	0	1	-	GCA_003003495.1	1908714	1908736	sgRNA0157	CATTCGTTTCTTTAGAGATANGG	CTTTAGCGTCTTTACCGTTTTGG	8	GCA_003003495.1:1908714-1908736	100	41297	SPV_1934	complete	23	3.57473e-06	0.510809
0	0	1	1	0	1	0	0	0	1	1	0	1	0	0	1	0	1	0	0	-	GCA_003003495.1	1893395	1893417	sgRNA0157	CATTCGTTTCTTTAGAGATANGG	CAACCTTTTGCTAAGCGTTATGG	8	GCA_003003495.1:1893395-1893417	100	41298				1.79838e-05
1	0	0	0	0	0	1	1	0	0	0	0	0	1	1	1	0	0	1	1	-	GCA_003003495.1	1890217	1890239	sgRNA0157	CATTCGTTTCTTTAGAGATANGG	TATTCGCCTCTTTCCCGAGCAGG	8	GCA_003003495.1:1890217-1890239	100	41299				4.19447e-07
0	0	1	0	1	1	0	0	1	1	1	1	0	1	0	0	0	0	0	0	-	GCA_003003495.1	1885564	1885586	sgRNA0157	CATTCGTTTCTTTAGAGATANGG	CAATTTTTAAAGTGGAGATAGGG	8	GCA_003003495.1:1885564-1885586	100	41300	SPV_1913	complete	23	6.29432e-05	0.730137
0	0	0	0	1	0	0	0	1	1	1	1	1	1	1	0	0	0	0	0	-	GCA_003003495.1	1881696	1881718	sgRNA0157	CATTCGTTTCTTTAGAGATANGG	CATTTGTTGAGCCTTAGATAAGG	8	GCA_003003495.1:1881696-1881718	100	41301	SPV_1909	complete	23	3.03307e-06	0.633308
1	0	0	1	0	0	0	0	0	1	0	0	1	1	1	1	0	0	0	1	-	GCA_003003495.1	1843158	1843180	sgRNA0157	CATTCGTTTCTTTAGAGATANGG	TATCCGTTTGTTGCACGATGAGG	8	GCA_003003495.1:1843158-1843180	100	41302				6.02901e-07
1	0	0	0	0	0	0	0	0	0	1	1	0	0	1	1	1	1	1	0	-	GCA_003003495.1	1837748	1837770	sgRNA0157	CATTCGTTTCTTTAGAGATANGG	GATTCGTTTCGATATTATCAAGG	8	GCA_003003495.1:1837748-1837770	100	41303				7.07422e-08
1	0	0	1	0	0	0	1	0	1	0	0	1	1	1	1	0	0	0	0	-	GCA_003003495.1	1825985	1826007	sgRNA0157	CATTCGTTTCTTTAGAGATANGG	TATCCGTATGTTGCATGATACGG	8	GCA_003003495.1:1825985-1826007	100	41304				5.13822e-06
1	1	1	0	0	0	0	0	1	0	0	0	1	0	1	0	0	1	0	0	-	GCA_003003495.1	1822346	1822368	sgRNA0157	CATTCGTTTCTTTAGAGATANGG	ATATCGTTCCTTGAAAGCTATGG	7	GCA_003003495.1:1822346-1822368	100	41305				7.19351e-05
1	1	0	1	0	1	0	0	0	0	1	0	0	1	1	0	0	0	0	1	-	GCA_003003495.1	1815987	1816009	sgRNA0157	CATTCGTTTCTTTAGAGATANGG	TTTCCCTTTCCTTTTAGATTTGG	8	GCA_003003495.1:1815987-1816009	100	41306	SPV_1830	complete	23	1.25116e-05	0.395818
1	1	0	0	0	0	0	0	0	1	1	0	0	1	0	1	1	0	1	0	-	GCA_003003495.1	1791714	1791736	sgRNA0157	CATTCGTTTCTTTAGAGATANGG	GGTTCGTTTAGTTGGCTACAAGG	8	GCA_003003495.1:1791714-1791736	100	41307				6.02901e-07
1	0	0	1	1	1	0	0	0	1	0	0	1	1	1	0	0	0	0	0	-	GCA_003003495.1	1777914	1777936	sgRNA0157	CATTCGTTTCTTTAGAGATANGG	AATGGATTTGTTGGAAGATAGGG	8	GCA_003003495.1:1777914-1777936	100	41308				4.37905e-05
0	1	1	0	1	0	0	0	0	0	0	1	1	1	0	0	1	0	0	0	-	GCA_003003495.1	1771135	1771157	sgRNA0157	CATTCGTTTCTTTAGAGATANGG	CCGTGGTTTCTGGGGAAATAAGG	7	GCA_003003495.1:1771135-1771157	100	41309				7.19351e-05
0	0	0	0	1	0	0	0	0	1	1	0	1	0	1	1	0	1	0	0	-	GCA_003003495.1	1767941	1767963	sgRNA0157	CATTCGTTTCTTTAGAGATANGG	CATTGGTTTACTGATTGCTATGG	7	GCA_003003495.1:1767941-1767963	100	41310				3.46637e-06
0	1	1	1	0	1	0	0	0	1	0	1	0	0	1	0	0	0	0	0	-	GCA_003003495.1	1762696	1762718	sgRNA0157	CATTCGTTTCTTTAGAGATANGG	CCAGCCTTTTTCTAAAGATAAGG	7	GCA_003003495.1:1762696-1762718	100	41311				0.000613067
1	0	0	0	1	1	0	1	1	0	0	0	0	0	1	1	0	0	0	1	-	GCA_003003495.1	1733909	1733931	sgRNA0157	CATTCGTTTCTTTAGAGATANGG	GATTGCTGCCTTTATCGATGCGG	8	GCA_003003495.1:1733909-1733931	100	41312				1.25116e-05
0	0	1	0	0	1	0	0	0	0	0	0	0	0	1	1	1	1	0	1	-	GCA_003003495.1	1710094	1710116	sgRNA0157	CATTCGTTTCTTTAGAGATANGG	CAATCTTTTCTTTATCTTTGAGG	7	GCA_003003495.1:1710094-1710116	100	41313	SPV_1708	complete	23	6.89029e-07	0.854184
0	0	1	0	0	1	0	0	0	0	0	0	0	0	1	1	1	1	0	1	-	GCA_003003495.1	1698366	1698388	sgRNA0157	CATTCGTTTCTTTAGAGATANGG	CAATCTTTTCTTTATCTTTGAGG	7	GCA_003003495.1:1698366-1698388	100	41314	SPV_1681	complete	23	6.89029e-07	0.575904
1	0	0	0	0	1	0	0	0	0	0	0	1	1	1	1	0	0	1	1	-	GCA_003003495.1	1696928	1696950	sgRNA0157	CATTCGTTTCTTTAGAGATANGG	TATTCTTTTCTTGTATGACTTGG	8	GCA_003003495.1:1696928-1696950	100	41315	SPV_1679	complete	23	1.72257e-07	0.955847
1	1	1	0	0	1	0	1	0	1	0	0	0	1	0	1	0	0	0	0	-	GCA_003003495.1	1675675	1675697	sgRNA0157	CATTCGTTTCTTTAGAGATANGG	GGATCCTCTTTTTGGTGATATGG	8	GCA_003003495.1:1675675-1675697	100	41316				0.00010663
0	0	1	1	1	0	1	0	1	1	0	0	1	0	0	1	0	0	0	0	-	GCA_003003495.1	1667609	1667631	sgRNA0157	CATTCGTTTCTTTAGAGATANGG	CAGCAGGTGTTTCAGCGATAAGG	8	GCA_003003495.1:1667609-1667631	100	41317	SPV_1652	complete	23	0.000153267	0.883351
1	0	0	0	0	0	0	1	1	1	0	0	0	1	1	0	0	0	0	1	-	GCA_003003495.1	1652239	1652261	sgRNA0157	CATTCGTTTCTTTAGAGATANGG	GATTCGTGATTTTCAAGATCAGG	7	GCA_003003495.1:1652239-1652261	100	41318				8.44061e-06
0	0	1	0	0	1	0	0	0	1	1	0	0	1	0	1	1	1	0	0	-	GCA_003003495.1	1650088	1650110	sgRNA0157	CATTCGTTTCTTTAGAGATANGG	CAATCTTTTGCTTGGGTTTATGG	8	GCA_003003495.1:1650088-1650110	100	41319	SPV_1635	complete	23	6.02901e-07	0.169543
0	0	0	0	1	1	0	0	0	0	0	1	0	1	1	1	1	0	0	0	-	GCA_003003495.1	1637131	1637153	sgRNA0157	CATTCGTTTCTTTAGAGATANGG	CATTTCTTTCTCTGTTAATAAGG	7	GCA_003003495.1:1637131-1637153	100	41320				2.4116e-06
1	1	1	0	1	1	0	0	1	1	0	0	0	0	0	0	0	0	1	0	-	GCA_003003495.1	1622164	1622186	sgRNA0157	CATTCGTTTCTTTAGAGATANGG	GTATAATTGGTTTAGAGAGAGGG	8	GCA_003003495.1:1622164-1622186	100	41321				0.000373204
1	0	0	0	1	0	1	1	1	1	0	0	0	0	1	0	0	0	1	0	-	GCA_003003495.1	1614529	1614551	sgRNA0157	CATTCGTTTCTTTAGAGATANGG	GATTAGAAGATTTATAGAGAGGG	8	GCA_003003495.1:1614529-1614551	100	41322				4.37905e-05
0	0	1	0	0	0	1	1	0	1	0	1	1	0	0	0	0	1	0	1	-	GCA_003003495.1	1594458	1594480	sgRNA0157	CATTCGTTTCTTTAGAGATANGG	CAATCGCATTTGCAGAGTTGGGG	8	GCA_003003495.1:1594458-1594480	100	41323				1.79838e-05
1	0	1	0	0	0	0	0	0	1	0	0	1	1	1	1	1	0	0	0	-	GCA_003003495.1	1549688	1549710	sgRNA0157	CATTCGTTTCTTTAGAGATANGG	AAGTCGTTTTTTCTAGCATAAGG	8	GCA_003003495.1:1549688-1549710	100	41324				6.02901e-07
0	0	1	0	0	1	1	1	0	0	0	0	0	1	1	0	0	0	1	1	-	GCA_003003495.1	1545807	1545829	sgRNA0157	CATTCGTTTCTTTAGAGATANGG	CAATCAAGTCTTTCCAGAATTGG	8	GCA_003003495.1:1545807-1545829	100	41325				3.57473e-06
0	1	0	1	0	1	0	0	0	1	0	0	0	1	0	0	1	0	1	1	-	GCA_003003495.1	1542000	1542022	sgRNA0157	CATTCGTTTCTTTAGAGATANGG	CGTACTTTTATTTTGATAACTGG	8	GCA_003003495.1:1542000-1542022	100	41326				1.46806e-06
0	0	0	1	0	1	1	1	0	0	0	0	0	1	1	0	0	0	1	1	-	GCA_003003495.1	1540556	1540578	sgRNA0157	CATTCGTTTCTTTAGAGATANGG	CATACAAATCTTTCAAGACGTGG	8	GCA_003003495.1:1540556-1540578	100	41327	SPV_1518	complete	23	3.57473e-06	0.480097
1	0	0	0	1	0	1	0	1	0	1	1	0	1	0	1	0	0	0	0	-	GCA_003003495.1	1530829	1530851	sgRNA0157	CATTCGTTTCTTTAGAGATANGG	GATTGGCTCCAATGGGGATAAGG	8	GCA_003003495.1:1530829-1530851	100	41328				1.79838e-05
0	1	0	0	1	1	0	1	0	0	0	0	0	1	0	0	1	0	1	1	-	GCA_003003495.1	1530367	1530389	sgRNA0157	CATTCGTTTCTTTAGAGATANGG	CCTTGCTGTCTTTGGAAAATGGG	8	GCA_003003495.1:1530367-1530389	100	41329				3.57473e-06
0	0	0	1	1	1	1	1	1	0	0	0	0	1	0	0	0	0	0	0	-	GCA_003003495.1	1529452	1529474	sgRNA0157	CATTCGTTTCTTTAGAGATANGG	CATCACAGCCTTTGGAGATATGG	7	GCA_003003495.1:1529452-1529474	100	41330				0.00149282
1	0	0	0	1	1	0	0	0	0	0	0	1	0	1	1	1	0	0	1	-	GCA_003003495.1	1526400	1526422	sgRNA0157	CATTCGTTTCTTTAGAGATANGG	GATTTATTTCTTCACTTATTTGG	8	GCA_003003495.1:1526400-1526422	100	41331				1.46806e-06
0	0	1	0	1	0	1	0	0	0	1	0	0	1	0	0	0	0	1	1	-	GCA_003003495.1	1521565	1521587	sgRNA0157	CATTCGTTTCTTTAGAGATANGG	CAGTTGGTTCATTTGAGAGCTGG	7	GCA_003003495.1:1521565-1521587	100	41332				2.05529e-05
0	0	1	0	0	1	1	0	0	1	1	0	0	1	1	1	0	0	0	0	-	GCA_003003495.1	1506457	1506479	sgRNA0157	CATTCGTTTCTTTAGAGATANGG	CAATCAGTTGATTGCGGATAAGG	8	GCA_003003495.1:1506457-1506479	100	41333				5.13822e-06
0	1	1	0	1	1	1	0	0	0	0	1	0	0	1	0	0	0	0	0	-	GCA_003003495.1	1500542	1500564	sgRNA0157	CATTCGTTTCTTTAGAGATANGG	CGATTTCTTCTATACAGATAAGG	7	GCA_003003495.1:1500542-1500564	100	41334				0.00149282
0	1	0	1	1	0	1	0	0	1	1	0	0	1	1	0	0	0	0	0	-	GCA_003003495.1	1492446	1492468	sgRNA0157	CATTCGTTTCTTTAGAGATANGG	CTTGAGATTACTTCAAGATAAGG	8	GCA_003003495.1:1492446-1492468	100	41335				4.37905e-05
1	0	0	0	0	0	0	1	0	1	0	0	0	1	0	1	0	0	1	0	-	GCA_003003495.1	1490735	1490757	sgRNA0157	CATTCGTTTCTTTAGAGATANGG	AATTCGTGTATTTGGTGAGATGG	6	GCA_003003495.1:1490735-1490757	100	41336				3.37624e-05
0	0	0	1	0	1	1	1	0	1	0	0	1	0	0	0	1	0	1	0	-	GCA_003003495.1	1484311	1484333	sgRNA0157	CATTCGTTTCTTTAGAGATANGG	CATCCTCCTTTTCAGATAGATGG	8	GCA_003003495.1:1484311-1484333	100	41337				4.37905e-05
0	0	0	1	1	1	1	0	0	0	0	0	0	0	1	1	0	1	0	0	-	GCA_003003495.1	1479159	1479181	sgRNA0157	CATTCGTTTCTTTAGAGATANGG	CATAGAATTCTTTATTGTTAGGG	7	GCA_003003495.1:1479159-1479181	100	41338	SPV_1463	complete	23	5.00463e-05	0.53473
1	1	0	1	0	1	0	0	0	0	0	0	0	0	1	0	0	1	1	0	-	GCA_003003495.1	1467758	1467780	sgRNA0157	CATTCGTTTCTTTAGAGATANGG	TTTCCATTTCTTTATAGCAAAGG	7	GCA_003003495.1:1467758-1467780	100	41339	SPV_2367	complete	23	5.00463e-05	0.423203
0	1	0	1	1	1	0	0	0	0	1	0	0	0	0	0	1	0	1	1	-	GCA_003003495.1	1461519	1461541	sgRNA0157	CATTCGTTTCTTTAGAGATANGG	CGTGTTTTTCGTTAGATACTGGG	8	GCA_003003495.1:1461519-1461541	100	41340	SPV_1444	complete	23	1.25116e-05	0.859969
0	0	0	1	1	0	0	0	0	0	0	0	1	0	0	1	0	1	1	0	-	GCA_003003495.1	1440268	1440290	sgRNA0157	CATTCGTTTCTTTAGAGATANGG	CATCAGTTTCTTGAGGGTAAGGG	6	GCA_003003495.1:1440268-1440290	100	41341				3.37624e-05
0	0	0	1	1	1	0	0	0	0	0	1	0	0	0	0	1	0	0	1	-	GCA_003003495.1	1433531	1433553	sgRNA0157	CATTCGTTTCTTTAGAGATANGG	CATGATTTTCTGTAGAAATGGGG	6	GCA_003003495.1:1433531-1433553	100	41342				0.00028774
0	0	1	1	1	0	1	0	0	1	1	0	1	0	0	0	1	0	0	0	-	GCA_003003495.1	1421476	1421498	sgRNA0157	CATTCGTTTCTTTAGAGATANGG	CACCTGGTTTGTAAGAAATAAGG	8	GCA_003003495.1:1421476-1421498	100	41343				0.000153267
1	1	1	0	0	1	0	1	0	0	0	1	1	0	0	0	0	0	0	1	-	GCA_003003495.1	1414176	1414198	sgRNA0157	CATTCGTTTCTTTAGAGATANGG	TTATCTTCTCTCCAGAGATTCGG	8	GCA_003003495.1:1414176-1414198	100	41344				0.000373204
1	0	0	0	0	1	0	1	0	1	0	0	1	0	1	1	0	0	0	0	-	GCA_003003495.1	1409736	1409758	sgRNA0157	CATTCGTTTCTTTAGAGATANGG	TATTCCTGTTTTCAAGGATAAGG	7	GCA_003003495.1:1409736-1409758	100	41345				7.19351e-05
1	0	0	0	0	1	0	1	0	0	0	0	1	1	1	0	0	1	0	1	-	GCA_003003495.1	1400110	1400132	sgRNA0157	CATTCGTTTCTTTAGAGATANGG	AATTCTTCTCTTGGCAGCTTTGG	8	GCA_003003495.1:1400110-1400132	100	41346				1.46806e-06
0	1	0	1	1	0	0	0	1	0	1	0	1	0	1	1	0	0	0	0	-	GCA_003003495.1	1399936	1399958	sgRNA0157	CATTCGTTTCTTTAGAGATANGG	CTTGGGTTCCCTAACCGATAAGG	8	GCA_003003495.1:1399936-1399958	100	41347				1.79838e-05
0	0	1	0	0	1	0	0	0	0	0	1	0	1	1	0	0	1	1	0	-	GCA_003003495.1	1399618	1399640	sgRNA0157	CATTCGTTTCTTTAGAGATANGG	CAATCCTTTCTATGTAGCAACGG	7	GCA_003003495.1:1399618-1399640	100	41348				2.4116e-06
0	0	1	0	1	1	0	0	1	0	0	0	0	1	1	1	1	0	0	0	-	GCA_003003495.1	1387044	1387066	sgRNA0157	CATTCGTTTCTTTAGAGATANGG	CAGTGCTTCCTTTCTGTATATGG	8	GCA_003003495.1:1387044-1387066	100	41349				1.46806e-06
1	0	0	0	1	0	1	0	0	1	0	0	1	1	0	0	0	0	1	0	-	GCA_003003495.1	1378280	1378302	sgRNA0157	CATTCGTTTCTTTAGAGATANGG	GATTTGATTTTTGTGAGAGATGG	7	GCA_003003495.1:1378280-1378302	100	41350				7.19351e-05
0	1	1	0	1	0	1	1	0	0	0	0	1	0	1	0	0	1	0	0	-	GCA_003003495.1	1376601	1376623	sgRNA0157	CATTCGTTTCTTTAGAGATANGG	CCATTGGGTCTTCATAGTTAGGG	8	GCA_003003495.1:1376601-1376623	100	41351	SPV_1359	complete	23	0.00010663	0.853127
0	1	0	1	1	1	0	0	1	0	0	0	0	0	1	0	1	1	0	0	-	GCA_003003495.1	1364403	1364425	sgRNA0157	CATTCGTTTCTTTAGAGATANGG	CCTGACTTCCTTTAAAATTACGG	8	GCA_003003495.1:1364403-1364425	100	41352				1.25116e-05
1	0	0	0	1	1	0	1	0	0	0	0	0	0	1	1	1	0	0	1	-	GCA_003003495.1	1355938	1355960	sgRNA0157	CATTCGTTTCTTTAGAGATANGG	TATTTTTGTCTTTATTTATTGGG	8	GCA_003003495.1:1355938-1355960	100	41353				3.57473e-06
0	0	0	1	1	0	0	0	1	0	0	1	1	0	0	0	0	1	1	0	-	GCA_003003495.1	1332875	1332897	sgRNA0157	CATTCGTTTCTTTAGAGATANGG	CATCGGTTCCTAGAGAGTAAGGG	7	GCA_003003495.1:1332875-1332897	100	41354				2.95421e-05
0	0	1	1	1	1	0	0	0	0	0	0	1	0	1	0	0	0	1	1	-	GCA_003003495.1	1326013	1326035	sgRNA0157	CATTCGTTTCTTTAGAGATANGG	CAAGTATTTCTTGACAGAAGAGG	8	GCA_003003495.1:1326013-1326035	100	41355				1.25116e-05
1	1	1	0	1	1	0	0	0	1	0	0	0	0	0	1	0	0	0	1	-	GCA_003003495.1	1311295	1311317	sgRNA0157	CATTCGTTTCTTTAGAGATANGG	TTCTGATTTTTTTAGGGATTTGG	8	GCA_003003495.1:1311295-1311317	100	41356				0.00010663
0	0	0	0	0	0	0	0	0	1	1	0	1	0	1	1	0	1	1	0	-	GCA_003003495.1	1307020	1307042	sgRNA0157	CATTCGTTTCTTTAGAGATANGG	CATTCGTTTTGTCATTGCGACGG	7	GCA_003003495.1:1307020-1307042	100	41357				4.06732e-07
0	1	0	0	0	0	0	0	1	1	1	0	1	1	0	1	0	1	0	0	-	GCA_003003495.1	1300791	1300813	sgRNA0157	CATTCGTTTCTTTAGAGATANGG	CGTTCGTTCAGTCGGTGTTATGG	8	GCA_003003495.1:1300791-1300813	100	41358				8.66592e-07
1	0	1	0	1	1	0	0	0	0	1	1	0	0	1	0	0	0	0	0	-	GCA_003003495.1	1297726	1297748	sgRNA0157	CATTCGTTTCTTTAGAGATANGG	AAATAATTTCCCTAAAGATATGG	7	GCA_003003495.1:1297726-1297748	100	41359				0.000613067
1	1	1	0	1	1	0	0	0	0	0	0	0	0	1	0	0	1	1	0	-	GCA_003003495.1	1290744	1290766	sgRNA0157	CATTCGTTTCTTTAGAGATANGG	TGATTTTTTCTTTAAAGCAAAGG	8	GCA_003003495.1:1290744-1290766	100	41360				3.04657e-05
1	0	1	0	1	1	1	0	0	0	0	0	0	0	0	1	1	0	0	0	-	GCA_003003495.1	1288362	1288384	sgRNA0157	CATTCGTTTCTTTAGAGATANGG	TAGTGTGTTCTTTAGTTATATGG	7	GCA_003003495.1:1288362-1288384	100	41361	SPV_1259	complete	23	0.000426519	0.558879
0	0	0	0	0	1	0	0	1	0	1	1	0	0	0	1	1	0	1	1	-	GCA_003003495.1	1286072	1286094	sgRNA0157	CATTCGTTTCTTTAGAGATANGG	CATTCATTACCATAGCAAGCTGG	8	GCA_003003495.1:1286072-1286094	100	41362				2.47598e-07
1	0	0	1	1	1	1	1	0	0	0	0	1	0	0	0	0	1	0	0	-	GCA_003003495.1	1281854	1281876	sgRNA0157	CATTCGTTTCTTTAGAGATANGG	AATCTTGGTCTTAAGAGCTATGG	8	GCA_003003495.1:1281854-1281876	100	41363				0.000908753
1	1	0	0	0	0	0	1	0	0	0	1	0	1	0	0	1	1	0	1	-	GCA_003003495.1	1266600	1266622	sgRNA0157	CATTCGTTTCTTTAGAGATANGG	TGTTCGTGTCTATGGAAGTGCGG	8	GCA_003003495.1:1266600-1266622	100	41364				1.46806e-06
1	0	0	0	0	1	1	1	0	0	0	1	1	0	0	0	1	0	0	1	-	GCA_003003495.1	1263549	1263571	sgRNA0157	CATTCGTTTCTTTAGAGATANGG	AATTCTCGTCTGGAGAAATTAGG	8	GCA_003003495.1:1263549-1263571	100	41365				4.37905e-05
1	1	0	0	0	0	0	1	0	0	1	1	0	1	0	0	1	1	0	0	-	GCA_003003495.1	1260650	1260672	sgRNA0157	CATTCGTTTCTTTAGAGATANGG	GCTTCGTATCAATGGAATTAAGG	8	GCA_003003495.1:1260650-1260672	100	41366				5.13822e-06
1	0	0	0	1	0	0	0	0	0	0	0	1	1	1	1	1	1	0	0	-	GCA_003003495.1	1259007	1259029	sgRNA0157	CATTCGTTTCTTTAGAGATANGG	GATTAGTTTCTTGGTTCGTAAGG	8	GCA_003003495.1:1259007-1259029	100	41367				1.72257e-07
0	0	1	0	0	1	0	0	1	1	0	0	0	1	1	1	1	0	0	0	-	GCA_003003495.1	1251051	1251073	sgRNA0157	CATTCGTTTCTTTAGAGATANGG	CAATCTTTGGTTTGACAATATGG	8	GCA_003003495.1:1251051-1251073	100	41368				6.02901e-07
0	1	1	0	0	0	0	1	0	0	0	0	0	0	1	1	1	0	1	1	-	GCA_003003495.1	1241794	1241816	sgRNA0157	CATTCGTTTCTTTAGAGATANGG	CTATCGTCTCTTTAATCAAGAGG	8	GCA_003003495.1:1241794-1241816	100	41369				4.19447e-07
1	0	0	0	1	1	0	0	0	0	1	0	0	0	1	1	0	0	1	1	-	GCA_003003495.1	1236904	1236926	sgRNA0157	CATTCGTTTCTTTAGAGATANGG	TATTGCTTTCATTAAGGAGTTGG	8	GCA_003003495.1:1236904-1236926	100	41370				1.46806e-06
1	1	1	0	1	0	0	0	0	0	0	0	0	1	1	1	0	0	0	1	-	GCA_003003495.1	1234343	1234365	sgRNA0157	CATTCGTTTCTTTAGAGATANGG	TCCTAGTTTCTTTGATGATTTGG	8	GCA_003003495.1:1234343-1234365	100	41371				3.57473e-06
0	1	0	1	0	0	0	1	0	0	1	0	1	1	1	1	0	0	0	0	-	GCA_003003495.1	1234003	1234025	sgRNA0157	CATTCGTTTCTTTAGAGATANGG	CCTACGTATCGTAGCTGATAAGG	8	GCA_003003495.1:1234003-1234025	100	41372				5.13822e-06
1	0	0	0	1	0	0	1	1	0	1	0	0	1	0	0	1	0	1	0	-	GCA_003003495.1	1231321	1231343	sgRNA0157	CATTCGTTTCTTTAGAGATANGG	TATTGGTGCCCTTCGAAACAAGG	8	GCA_003003495.1:1231321-1231343	100	41373				5.13822e-06
1	0	0	1	0	0	1	1	0	1	0	0	0	1	0	0	0	1	0	1	-	GCA_003003495.1	1229164	1229186	sgRNA0157	CATTCGTTTCTTTAGAGATANGG	GATGCGGATGTTTCGAGCTGTGG	8	GCA_003003495.1:1229164-1229186	100	41374				1.25116e-05
1	1	0	0	0	1	0	0	0	1	0	1	0	1	0	0	1	1	0	0	-	GCA_003003495.1	1213580	1213602	sgRNA0157	CATTCGTTTCTTTAGAGATANGG	ATTTCTTTTTTATGGATGTATGG	8	GCA_003003495.1:1213580-1213602	100	41375				5.13822e-06
1	0	0	0	0	1	0	0	1	0	1	1	0	0	1	0	0	1	1	0	-	GCA_003003495.1	1210411	1210433	sgRNA0157	CATTCGTTTCTTTAGAGATANGG	AATTCATTGCAGTACAGCCAAGG	8	GCA_003003495.1:1210411-1210433	100	41376				2.11015e-06
1	0	1	0	1	1	0	0	0	0	0	0	0	1	1	0	0	0	1	1	-	GCA_003003495.1	1208058	1208080	sgRNA0157	CATTCGTTTCTTTAGAGATANGG	AAATTATTTCTTTGAAGAAGTGG	8	GCA_003003495.1:1208058-1208080	100	41377				3.57473e-06
0	0	1	0	0	1	1	0	0	1	1	0	0	1	1	1	0	0	0	0	-	GCA_003003495.1	1191575	1191597	sgRNA0157	CATTCGTTTCTTTAGAGATANGG	CAATCAGTTGATTGCGGATAAGG	8	GCA_003003495.1:1191575-1191597	100	41378				5.13822e-06
0	1	0	0	1	0	0	0	1	0	0	0	1	1	1	0	1	0	1	0	-	GCA_003003495.1	1190538	1190560	sgRNA0157	CATTCGTTTCTTTAGAGATANGG	CTTTTGTTCCTTATCAAACATGG	8	GCA_003003495.1:1190538-1190560	100	41379	SPV_2319	complete	23	6.02901e-07	0.25
1	1	0	1	0	1	0	0	0	1	0	0	0	0	0	0	1	0	0	1	-	GCA_003003495.1	1181917	1181939	sgRNA0157	CATTCGTTTCTTTAGAGATANGG	TTTACTTTTTTTTAGAAATTTGG	7	GCA_003003495.1:1181917-1181939	100	41380				0.000175162
0	0	1	1	0	1	0	0	0	0	0	0	1	0	0	1	0	1	0	0	-	GCA_003003495.1	1180921	1180943	sgRNA0157	CATTCGTTTCTTTAGAGATANGG	CAGCCATTTCTTCAGGGGTACGG	6	GCA_003003495.1:1180921-1180943	100	41381	SPV_1146	complete	23	0.00028774	0.530612
1	0	0	0	1	1	1	1	1	0	0	0	0	0	1	1	0	0	0	0	-	GCA_003003495.1	1154994	1155016	sgRNA0157	CATTCGTTTCTTTAGAGATANGG	GATTGTCAGCTTTATCGATAAGG	8	GCA_003003495.1:1154994-1155016	100	41382				0.00010663
0	1	0	0	0	1	0	0	0	1	1	1	0	0	1	1	0	0	0	1	-	GCA_003003495.1	1138947	1138969	sgRNA0157	CATTCGTTTCTTTAGAGATANGG	CCTTCTTTTGGATAAGGATGTGG	8	GCA_003003495.1:1138947-1138969	100	41383				2.11015e-06
0	0	0	0	1	1	0	0	0	0	0	1	0	1	1	0	1	0	1	0	-	GCA_003003495.1	1123512	1123534	sgRNA0157	CATTCGTTTCTTTAGAGATANGG	CATTGCTTTCTATCAAAAAATGG	7	GCA_003003495.1:1123512-1123534	100	41384				2.4116e-06
0	1	0	1	0	1	0	1	1	1	0	0	0	1	1	0	0	0	0	0	-	GCA_003003495.1	1116462	1116484	sgRNA0157	CATTCGTTTCTTTAGAGATANGG	CTTCCATGATTTTTCAGATAGGG	8	GCA_003003495.1:1116462-1116484	100	41385				4.37905e-05
1	0	0	0	1	0	0	1	0	0	0	0	1	1	0	1	1	0	0	1	-	GCA_003003495.1	1099211	1099233	sgRNA0157	CATTCGTTTCTTTAGAGATANGG	GATTGGTCTCTTACGTAATGCGG	8	GCA_003003495.1:1099211-1099233	100	41386				1.46806e-06
1	1	1	0	0	1	1	0	1	0	0	0	0	0	0	0	0	0	0	1	-	GCA_003003495.1	1094892	1094914	sgRNA0157	CATTCGTTTCTTTAGAGATANGG	TTCTCCATCCTTTAGAGATTGGG	7	GCA_003003495.1:1094892-1094914	100	41387				0.00149282
1	0	0	1	0	1	0	1	0	0	1	1	0	1	0	0	0	0	0	0	-	GCA_003003495.1	1085678	1085700	sgRNA0157	CATTCGTTTCTTTAGAGATANGG	TATCCTTCTCAATGGAGATAAGG	7	GCA_003003495.1:1085678-1085700	100	41388				0.000613067
0	1	0	0	0	1	0	0	1	0	1	0	0	1	0	0	1	1	1	0	-	GCA_003003495.1	1082920	1082942	sgRNA0157	CATTCGTTTCTTTAGAGATANGG	CTTTCATTACCTTTGAACCATGG	8	GCA_003003495.1:1082920-1082942	100	41389				6.02901e-07
1	0	0	1	1	1	0	1	0	0	1	1	0	1	0	0	0	0	0	0	-	GCA_003003495.1	1068332	1068354	sgRNA0157	CATTCGTTTCTTTAGAGATANGG	AATGGATATCGGTGGAGATAAGG	8	GCA_003003495.1:1068332-1068354	100	41390				0.000373204
0	0	1	1	0	0	0	1	1	1	1	1	0	0	0	0	0	0	0	0	-	GCA_003003495.1	1044757	1044779	sgRNA0157	CATTCGTTTCTTTAGAGATANGG	CAAACGTCGTCCTAGAGATAAGG	7	GCA_003003495.1:1044757-1044779	100	41391				0.000881205
1	1	1	0	0	1	0	0	0	1	1	1	0	0	1	0	0	0	0	0	-	GCA_003003495.1	1037916	1037938	sgRNA0157	CATTCGTTTCTTTAGAGATANGG	TCCTCATTTGAATAAAGATATGG	8	GCA_003003495.1:1037916-1037938	100	41392				0.000153267
0	0	0	0	1	0	1	0	0	0	1	1	0	0	0	0	1	1	1	1	-	GCA_003003495.1	1029015	1029037	sgRNA0157	CATTCGTTTCTTTAGAGATANGG	CATTTGATTCCATAGAAGATGGG	8	GCA_003003495.1:1029015-1029037	100	41393				6.02901e-07
0	0	0	1	1	0	0	0	0	1	0	0	0	1	1	0	1	0	0	1	-	GCA_003003495.1	1004727	1004749	sgRNA0157	CATTCGTTTCTTTAGAGATANGG	CATAAGTTTGTTTTAAAATGTGG	7	GCA_003003495.1:1004727-1004749	100	41394				2.4116e-06
1	1	0	0	1	0	0	0	1	1	0	1	0	0	1	0	1	0	0	0	-	GCA_003003495.1	1004468	1004490	sgRNA0157	CATTCGTTTCTTTAGAGATANGG	ATTTTGTTCATATAAAAATAAGG	8	GCA_003003495.1:1004468-1004490	100	41395				1.79838e-05
0	0	0	0	0	1	0	1	0	0	1	1	1	0	0	0	0	1	1	1	-	GCA_003003495.1	1003415	1003437	sgRNA0157	CATTCGTTTCTTTAGAGATANGG	CATTCATATCACAAGAGCAGTGG	8	GCA_003003495.1:1003415-1003437	100	41396				2.11015e-06
1	1	0	0	1	1	0	0	1	0	1	1	0	1	0	0	0	0	0	0	-	GCA_003003495.1	992640	992662	sgRNA0157	CATTCGTTTCTTTAGAGATANGG	TCTTGTTTACGATGGAGATAAGG	8	GCA_003003495.1:992640-992662	100	41397				0.000153267
1	1	0	0	0	1	0	0	0	0	0	0	0	1	1	1	1	1	0	0	-	GCA_003003495.1	988986	989008	sgRNA0157	CATTCGTTTCTTTAGAGATANGG	TGTTCCTTTCTTTGCTTTTAAGG	8	GCA_003003495.1:988986-989008	100	41398				4.19447e-07
0	0	1	0	0	0	0	1	1	1	0	0	0	0	1	0	1	1	0	1	-	GCA_003003495.1	977613	977635	sgRNA0157	CATTCGTTTCTTTAGAGATANGG	CAATCGTAATTTTACAATTGTGG	8	GCA_003003495.1:977613-977635	100	41399				6.02901e-07
1	0	1	0	0	0	0	0	0	0	0	0	1	0	1	1	0	0	1	1	-	GCA_003003495.1	976326	976348	sgRNA0157	CATTCGTTTCTTTAGAGATANGG	GAGTCGTTTCTTAAATGACTTGG	7	GCA_003003495.1:976326-976348	100	41400				2.4116e-06
0	0	0	0	0	0	0	1	1	1	0	0	1	0	1	1	0	1	1	0	-	GCA_003003495.1	950419	950441	sgRNA0157	CATTCGTTTCTTTAGAGATANGG	CATTCGTGATTTGAAGGTGATGG	8	GCA_003003495.1:950419-950441	100	41401				2.47598e-07
0	0	0	0	0	0	0	1	0	1	1	1	0	0	0	1	0	1	1	1	-	GCA_003003495.1	947536	947558	sgRNA0157	CATTCGTTTCTTTAGAGATANGG	CATTCGTGTGGCTAGTGTAGAGG	8	GCA_003003495.1:947536-947558	100	41402				2.47598e-07
1	1	0	0	0	1	0	0	1	0	0	0	0	0	1	1	1	1	0	0	-	GCA_003003495.1	945203	945225	sgRNA0157	CATTCGTTTCTTTAGAGATANGG	TGTTCTTTCCTTTATTCGTAAGG	8	GCA_003003495.1:945203-945225	100	41403				1.46806e-06
1	1	0	1	1	1	1	0	0	0	0	0	1	0	0	0	1	0	0	0	-	GCA_003003495.1	936482	936504	sgRNA0157	CATTCGTTTCTTTAGAGATANGG	ATTAAAATTCTTAAGAAATAAGG	8	GCA_003003495.1:936482-936504	100	41404	SPV_2268	complete	23	0.000908753	0.425455
1	0	0	0	0	1	1	0	0	1	0	0	1	0	0	1	0	0	1	1	-	GCA_003003495.1	932304	932326	sgRNA0157	CATTCGTTTCTTTAGAGATANGG	TATTCCCTTTTTAAGTGAGGAGG	8	GCA_003003495.1:932304-932326	100	41405				5.13822e-06
0	1	0	0	1	1	0	0	1	0	0	0	0	0	0	1	1	0	1	1	-	GCA_003003495.1	924769	924791	sgRNA0157	CATTCGTTTCTTTAGAGATANGG	CTTTACTTCCTTTAGCAACCTGG	8	GCA_003003495.1:924769-924791	100	41406				1.46806e-06
0	1	0	0	0	0	0	0	0	0	0	0	1	0	1	1	0	0	1	0	-	GCA_003003495.1	919000	919022	sgRNA0157	CATTCGTTTCTTTAGAGATANGG	CTTTCGTTTCTTAATTGAAAAGG	5	GCA_003003495.1:919000-919022	100	41407				5.54619e-05
1	0	0	0	0	0	0	0	0	0	0	1	1	0	0	1	1	1	0	0	-	GCA_003003495.1	908980	909002	sgRNA0157	CATTCGTTTCTTTAGAGATANGG	AATTCGTTTCTCAAGGTGTAAGG	6	GCA_003003495.1:908980-909002	100	41408	SPV_1029	complete	23	1.38655e-05	0.498133
1	1	0	1	1	1	1	0	0	0	0	0	1	0	0	0	1	0	0	0	-	GCA_003003495.1	894914	894936	sgRNA0157	CATTCGTTTCTTTAGAGATANGG	ATTAAAATTCTTAAGAAATAAGG	8	GCA_003003495.1:894914-894936	100	41409	SPV_2263	complete	23	0.000908753	0.570093
0	0	0	1	1	1	0	0	1	0	0	1	1	0	0	0	0	1	1	0	-	GCA_003003495.1	884503	884525	sgRNA0157	CATTCGTTTCTTTAGAGATANGG	CATCGCTTCCTAGAGAGTAAGGG	8	GCA_003003495.1:884503-884525	100	41410				1.79838e-05
0	1	0	0	0	1	0	0	1	0	1	0	0	0	1	1	0	0	1	0	-	GCA_003003495.1	876034	876056	sgRNA0157	CATTCGTTTCTTTAGAGATANGG	CTTTCTTTCCATTAAGGACAAGG	7	GCA_003003495.1:876034-876056	100	41411	SPV_0862	complete	23	8.44061e-06	0.0480274
0	0	1	1	0	0	0	0	1	0	0	0	1	0	1	1	1	1	0	0	-	GCA_003003495.1	861573	861595	sgRNA0157	CATTCGTTTCTTTAGAGATANGG	CAAGCGTTGCTTCATCCCTAAGG	8	GCA_003003495.1:861573-861595	100	41412	SPV_2257	complete	23	6.02901e-07	0.612389
1	1	0	1	0	1	1	1	1	0	0	0	0	1	0	0	0	0	0	0	-	GCA_003003495.1	860205	860227	sgRNA0157	CATTCGTTTCTTTAGAGATANGG	ACTCCTCGACTTTTGAGATAGGG	8	GCA_003003495.1:860205-860227	100	41413	SPV_0844	complete	23	0.000908753	0.729035
0	0	0	1	0	1	0	1	0	0	1	1	1	0	1	0	0	0	1	0	-	GCA_003003495.1	842749	842771	sgRNA0157	CATTCGTTTCTTTAGAGATANGG	CATCCTTATCCACATAGACATGG	8	GCA_003003495.1:842749-842771	100	41414	SPV_0823	complete	23	1.79838e-05	0.545968
0	1	1	1	0	0	0	1	0	0	1	0	0	0	1	1	1	0	0	0	-	GCA_003003495.1	838465	838487	sgRNA0157	CATTCGTTTCTTTAGAGATANGG	CTGACGTATCCTTATCAATACGG	8	GCA_003003495.1:838465-838487	100	41415	SPV_0820	complete	23	1.25116e-05	0.446243
0	0	1	0	1	0	0	0	1	1	0	0	1	0	1	0	1	0	0	0	-	GCA_003003495.1	837079	837101	sgRNA0157	CATTCGTTTCTTTAGAGATANGG	CAGTAGTTGATTCAAAAATACGG	7	GCA_003003495.1:837079-837101	100	41416	SPV_0818	complete	23	2.95421e-05	0.401806
1	0	1	0	0	1	1	0	0	0	1	0	1	0	0	1	1	0	0	0	-	GCA_003003495.1	836199	836221	sgRNA0157	CATTCGTTTCTTTAGAGATANGG	AAATCAATTCCTCAGCAATAGGG	8	GCA_003003495.1:836199-836221	100	41417	SPV_0817	complete	23	4.37905e-05	0.599384
0	0	1	0	0	0	0	0	0	1	1	0	1	1	1	0	1	0	1	0	-	GCA_003003495.1	815662	815684	sgRNA0157	CATTCGTTTCTTTAGAGATANGG	CAATCGTTTTCTGGAAAAAAAGG	8	GCA_003003495.1:815662-815684	100	41418				2.47598e-07
0	0	0	0	1	1	0	1	1	1	0	0	0	1	1	1	0	0	0	0	-	GCA_003003495.1	815371	815393	sgRNA0157	CATTCGTTTCTTTAGAGATANGG	CATTGATGAATTTTTTGATACGG	8	GCA_003003495.1:815371-815393	100	41419				5.13822e-06
0	1	1	1	0	1	0	0	0	0	1	1	0	0	0	0	1	0	1	0	-	GCA_003003495.1	789720	789742	sgRNA0157	CATTCGTTTCTTTAGAGATANGG	CTAGCTTTTCCATAGACAAACGG	8	GCA_003003495.1:789720-789742	100	41420	SPV_0776	complete	23	4.37905e-05	0.66875
0	0	0	0	0	1	0	0	1	0	1	1	0	0	1	0	0	1	1	0	-	GCA_003003495.1	782868	782890	sgRNA0157	CATTCGTTTCTTTAGAGATANGG	CATTCATTCCGATAAAGGCACGG	7	GCA_003003495.1:782868-782890	100	41421	SPV_0771	complete	23	3.46637e-06	0.688022
0	1	1	0	1	1	0	0	0	0	1	0	0	0	1	1	0	0	0	0	-	GCA_003003495.1	777505	777527	sgRNA0157	CATTCGTTTCTTTAGAGATANGG	CTATATTTTCGTTATTGATACGG	7	GCA_003003495.1:777505-777527	100	41422	SPV_0766	complete	23	0.000175162	0.446043
1	0	0	1	0	1	0	0	0	0	0	0	0	1	1	1	0	1	1	0	-	GCA_003003495.1	775873	775895	sgRNA0157	CATTCGTTTCTTTAGAGATANGG	GATACTTTTCTTTGCCGTAAAGG	8	GCA_003003495.1:775873-775895	100	41423	SPV_0764	complete	23	4.19447e-07	0.577243
0	0	1	1	1	1	1	0	0	1	0	0	0	0	0	0	1	0	1	0	-	GCA_003003495.1	767982	768004	sgRNA0157	CATTCGTTTCTTTAGAGATANGG	CAAGGCGTTTTTTAGATACAAGG	8	GCA_003003495.1:767982-768004	100	41424	SPV_0757	complete	23	0.00010663	0.217797
0	1	1	0	1	0	1	0	0	0	1	0	1	0	1	0	0	0	0	0	-	GCA_003003495.1	752566	752588	sgRNA0157	CATTCGTTTCTTTAGAGATANGG	CCGTTGGTTCGTCAAAGATAAGG	7	GCA_003003495.1:752566-752588	100	41425	SPV_0740	complete	23	0.000613067	0.322538
1	0	1	1	1	1	1	0	0	0	0	0	0	1	0	1	0	0	0	0	-	GCA_003003495.1	744906	744928	sgRNA0157	CATTCGTTTCTTTAGAGATANGG	TACCAAGTTCTTTGGCGATATGG	8	GCA_003003495.1:744906-744928	100	41426	SPV_0730	complete	23	0.000259644	0.600291
0	1	0	1	1	0	0	0	0	0	0	0	1	1	1	1	1	0	0	0	-	GCA_003003495.1	741897	741919	sgRNA0157	CATTCGTTTCTTTAGAGATANGG	CCTCTGTTTCTTCTTTAATACGG	8	GCA_003003495.1:741897-741919	100	41427				1.46806e-06
1	1	0	1	1	1	1	0	0	0	0	0	1	0	0	0	1	0	0	0	-	GCA_003003495.1	731230	731252	sgRNA0157	CATTCGTTTCTTTAGAGATANGG	ATTAAAATTCTTAAGAAATAAGG	8	GCA_003003495.1:731230-731252	100	41428	SPV_2223	complete	23	0.000908753	0.424242
0	0	1	1	0	1	1	0	0	0	0	0	0	1	1	0	0	0	1	1	-	GCA_003003495.1	715459	715481	sgRNA0157	CATTCGTTTCTTTAGAGATANGG	CACGCAATTCTTTTAAGACTTGG	8	GCA_003003495.1:715459-715481	100	41429	SPV_0701	complete	23	3.57473e-06	0.27454
0	0	0	1	1	1	0	0	1	0	0	0	1	0	0	0	1	0	1	0	-	GCA_003003495.1	712543	712565	sgRNA0157	CATTCGTTTCTTTAGAGATANGG	CATATTTTGCTTGAGAAAAAAGG	7	GCA_003003495.1:712543-712565	100	41430				7.19351e-05
1	0	1	1	0	0	0	0	1	1	0	0	1	1	0	0	1	0	0	0	-	GCA_003003495.1	709155	709177	sgRNA0157	CATTCGTTTCTTTAGAGATANGG	GACACGTTGATTAGGAAATAAGG	8	GCA_003003495.1:709155-709177	100	41431	SPV_0694	complete	23	1.79838e-05	0.616822
1	0	1	0	1	1	0	0	0	1	1	0	0	0	1	0	0	0	0	0	-	GCA_003003495.1	687948	687970	sgRNA0157	CATTCGTTTCTTTAGAGATANGG	AAGTTTTTTGCTTATAGATAAGG	7	GCA_003003495.1:687948-687970	100	41432				0.000613067
0	1	0	0	0	1	1	0	0	0	1	0	0	1	0	1	1	0	0	1	-	GCA_003003495.1	686695	686717	sgRNA0157	CATTCGTTTCTTTAGAGATANGG	CTTTCAGTTCATTGGTAATGCGG	8	GCA_003003495.1:686695-686717	100	41433	SPV_0665	complete	23	1.46806e-06	0.92552
0	0	1	0	0	1	0	0	1	1	0	1	0	0	0	1	0	1	0	1	-	GCA_003003495.1	683952	683974	sgRNA0157	CATTCGTTTCTTTAGAGATANGG	CAGTCTTTAATGTAGTGTTTCGG	8	GCA_003003495.1:683952-683974	100	41434				2.11015e-06
0	1	1	0	1	1	1	1	0	0	0	0	0	0	1	0	0	0	1	0	-	GCA_003003495.1	673960	673982	sgRNA0157	CATTCGTTTCTTTAGAGATANGG	CTGTTAAATCTTTAAAGAGACGG	8	GCA_003003495.1:673960-673982	100	41435	SPV_0655	complete	23	0.000259644	0.350404
0	0	1	0	1	1	0	0	0	0	0	1	1	0	1	0	0	1	0	1	-	GCA_003003495.1	655653	655675	sgRNA0157	CATTCGTTTCTTTAGAGATANGG	CAGTAATTTCTCCACAGCTTGGG	8	GCA_003003495.1:655653-655675	100	41436	SPV_0635	complete	23	5.13822e-06	0.301666
1	0	0	1	0	1	0	1	0	1	0	0	0	0	0	0	1	0	0	1	-	GCA_003003495.1	634717	634739	sgRNA0157	CATTCGTTTCTTTAGAGATANGG	GATACCTCTTTTTAGAAATTCGG	7	GCA_003003495.1:634717-634739	100	41437	SPV_0611	complete	23	0.000175162	0.362534
0	1	0	1	0	1	0	0	0	0	1	0	0	0	1	1	0	1	1	0	-	GCA_003003495.1	598458	598480	sgRNA0157	CATTCGTTTCTTTAGAGATANGG	CTTCCTTTTCCTTAATGCCATGG	8	GCA_003003495.1:598458-598480	100	41438	SPV_0575	complete	23	1.46806e-06	0.847813
1	0	1	0	1	1	0	0	0	0	1	0	1	0	1	0	0	1	0	0	-	GCA_003003495.1	585573	585595	sgRNA0157	CATTCGTTTCTTTAGAGATANGG	TACTGTTTTCATCATAGTTAGGG	8	GCA_003003495.1:585573-585595	100	41439	SPV_0562	complete	23	4.37905e-05	0.819628
1	1	0	0	1	1	0	0	1	1	0	0	1	0	0	0	0	0	1	0	-	GCA_003003495.1	572800	572822	sgRNA0157	CATTCGTTTCTTTAGAGATANGG	TTTTATTTCTTTAAGAGAAATGG	8	GCA_003003495.1:572800-572822	100	41440	SPV_0558	complete	23	0.000153267	0.373518
0	1	0	1	0	0	0	1	1	0	1	0	0	1	0	1	1	0	0	0	-	GCA_003003495.1	564545	564567	sgRNA0157	CATTCGTTTCTTTAGAGATANGG	CGTACGTGCCGTTCGGCATACGG	8	GCA_003003495.1:564545-564567	100	41441				5.13822e-06
0	0	1	0	1	1	0	1	0	0	0	0	0	1	1	0	0	1	1	0	-	GCA_003003495.1	557625	557647	sgRNA0157	CATTCGTTTCTTTAGAGATANGG	CACTTTTATCTTTCCAGTAAAGG	8	GCA_003003495.1:557625-557647	100	41442	SPV_0543	complete	23	3.57473e-06	0.278777
0	1	0	1	0	0	0	1	1	0	1	0	0	1	0	1	1	0	0	0	-	GCA_003003495.1	531503	531525	sgRNA0157	CATTCGTTTCTTTAGAGATANGG	CGTACGTGCCGTTCGGCATACGG	8	GCA_003003495.1:531503-531525	100	41443				5.13822e-06
0	0	0	0	0	1	0	0	0	0	1	0	0	1	1	0	1	1	1	0	-	GCA_003003495.1	531079	531101	sgRNA0157	CATTCGTTTCTTTAGAGATANGG	CATTCCTTTCGTTTCACTCAAGG	7	GCA_003003495.1:531079-531101	100	41444				2.82969e-07
0	0	0	1	1	1	0	0	0	0	0	0	1	0	1	0	1	1	0	1	-	GCA_003003495.1	523169	523191	sgRNA0157	CATTCGTTTCTTTAGAGATANGG	CATATTTTTCTTAAAAAGTGAGG	8	GCA_003003495.1:523169-523191	100	41445				1.46806e-06
0	0	0	1	1	0	0	0	1	1	0	1	1	0	0	0	0	1	1	0	-	GCA_003003495.1	504588	504610	sgRNA0157	CATTCGTTTCTTTAGAGATANGG	CATCGGTTCTTAGAGAGTAAGGG	8	GCA_003003495.1:504588-504610	100	41446				7.38553e-06
0	1	1	1	1	0	0	0	0	0	1	0	0	1	0	1	0	0	1	0	-	GCA_003003495.1	503993	504015	sgRNA0157	CATTCGTTTCTTTAGAGATANGG	CGAGTGTTTCCTTCGCGAAATGG	8	GCA_003003495.1:503993-504015	100	41447	SPV_0496	complete	23	1.25116e-05	0.699104
0	1	0	0	0	1	0	1	0	0	0	0	0	1	1	1	1	0	0	1	-	GCA_003003495.1	453434	453456	sgRNA0157	CATTCGTTTCTTTAGAGATANGG	CTTTCTTATCTTTTTCAATTGGG	8	GCA_003003495.1:453434-453456	100	41448	SPV_0444	complete	23	4.19447e-07	0.874319
0	0	0	1	1	0	1	1	0	0	0	0	0	0	1	0	1	1	1	0	-	GCA_003003495.1	451793	451815	sgRNA0157	CATTCGTTTCTTTAGAGATANGG	CATCTGCATCTTTATAATAAAGG	8	GCA_003003495.1:451793-451815	100	41449	SPV_0444	complete	23	3.57473e-06	0.543272
1	0	1	0	0	1	0	0	0	0	0	0	0	1	0	0	0	1	0	1	-	GCA_003003495.1	448645	448667	sgRNA0157	CATTCGTTTCTTTAGAGATANGG	TAATCCTTTCTTTGGAGTTCTGG	6	GCA_003003495.1:448645-448667	100	41450				8.22115e-05
0	1	0	0	0	1	0	0	0	0	0	0	0	1	1	1	1	1	1	0	-	GCA_003003495.1	443046	443068	sgRNA0157	CATTCGTTTCTTTAGAGATANGG	CTTTCATTTCTTTCTCCTCAAGG	8	GCA_003003495.1:443046-443068	100	41451	SPV_0439	5-tail	7	4.92164e-08	0
0	1	1	1	1	1	1	0	0	0	0	0	0	0	1	0	0	0	1	0	-	GCA_003003495.1	441581	441603	sgRNA0157	CATTCGTTTCTTTAGAGATANGG	CGCGGACTTCTTTAAAGAGAAGG	8	GCA_003003495.1:441581-441603	100	41452				0.000259644
0	0	0	0	1	0	0	1	0	0	1	0	0	1	0	1	1	0	1	1	-	GCA_003003495.1	436102	436124	sgRNA0157	CATTCGTTTCTTTAGAGATANGG	CATTGGTATCCTTGGTAACGGGG	8	GCA_003003495.1:436102-436124	100	41453				1.72257e-07
1	0	0	0	1	1	0	1	0	1	0	1	0	1	1	0	0	0	0	0	-	GCA_003003495.1	428289	428311	sgRNA0157	CATTCGTTTCTTTAGAGATANGG	AATTGTTCTTTATTTAGATATGG	8	GCA_003003495.1:428289-428311	100	41454	SPV_0425	complete	23	4.37905e-05	0.278433
1	1	0	0	0	1	0	0	0	1	0	0	1	0	0	0	1	0	1	0	-	GCA_003003495.1	419905	419927	sgRNA0157	CATTCGTTTCTTTAGAGATANGG	TTTTCTTTTTTTCAGAAAAAAGG	7	GCA_003003495.1:419905-419927	100	41455				7.19351e-05
0	1	1	0	1	1	0	1	0	0	0	0	0	0	1	1	0	0	0	0	-	GCA_003003495.1	411988	412010	sgRNA0157	CATTCGTTTCTTTAGAGATANGG	CCGTGTTATCTTTATGGATAAGG	7	GCA_003003495.1:411988-412010	100	41456				0.000426519
0	0	0	0	0	0	0	0	0	0	0	0	0	0	0	0	0	0	0	0	-	GCA_003003495.1	411643	411665	sgRNA0157	CATTCGTTTCTTTAGAGATANGG	CATTCGTTTCTTTAGAGATACGG	0	GCA_003003495.1:411643-411665	100	41457	SPV_0410	complete	23	1	0.367876
0	1	1	0	0	1	1	0	0	1	1	0	0	0	0	0	0	1	1	0	-	GCA_003003495.1	410402	410424	sgRNA0157	CATTCGTTTCTTTAGAGATANGG	CTATCCCTTGCTTAGAGTAAAGG	8	GCA_003003495.1:410402-410424	100	41458	SPV_0409	complete	23	4.37905e-05	0.663681
0	1	1	0	0	0	0	0	0	0	1	0	0	1	1	1	1	0	0	1	-	GCA_003003495.1	365271	365293	sgRNA0157	CATTCGTTTCTTTAGAGATANGG	CTCTCGTTTCATTGACAATGCGG	8	GCA_003003495.1:365271-365293	100	41459	SPV_0361	complete	23	1.72257e-07	0.896017
0	0	1	1	0	1	0	1	0	0	0	1	1	0	1	0	0	0	0	0	-	GCA_003003495.1	353011	353033	sgRNA0157	CATTCGTTTCTTTAGAGATANGG	CAAACATATCTGAATAGATACGG	7	GCA_003003495.1:353011-353033	100	41460	SPV_0348	complete	23	0.000613067	0.132995
1	0	0	0	1	1	0	0	0	1	1	1	0	0	1	1	0	0	0	0	-	GCA_003003495.1	352209	352231	sgRNA0157	CATTCGTTTCTTTAGAGATANGG	TATTGTTTTGAGTATCGATACGG	8	GCA_003003495.1:352209-352231	100	41461	SPV_0347	complete	23	1.79838e-05	0.288937
0	0	1	1	0	1	1	0	0	0	0	0	0	1	1	0	1	0	1	0	-	GCA_003003495.1	335866	335888	sgRNA0157	CATTCGTTTCTTTAGAGATANGG	CAAGCCCTTCTTTTCAAACAGGG	8	GCA_003003495.1:335866-335888	100	41462	SPV_0335	complete	23	3.57473e-06	0.0922174
1	0	1	1	1	0	0	0	0	0	0	0	0	0	1	0	1	1	0	1	-	GCA_003003495.1	332531	332553	sgRNA0157	CATTCGTTTCTTTAGAGATANGG	TAAAGGTTTCTTTATACTTGAGG	8	GCA_003003495.1:332531-332553	100	41463	SPV_2146	complete	23	3.57473e-06	0.478659
0	1	0	1	0	0	0	1	1	0	1	0	0	1	0	1	1	0	0	0	-	GCA_003003495.1	308897	308919	sgRNA0157	CATTCGTTTCTTTAGAGATANGG	CGTACGTACCATTCGGCATACGG	8	GCA_003003495.1:308897-308919	100	41464				5.13822e-06
1	1	0	0	0	1	1	1	0	0	0	0	0	1	1	0	0	0	1	0	-	GCA_003003495.1	295009	295031	sgRNA0157	CATTCGTTTCTTTAGAGATANGG	GGTTCCAGTCTTTGTAGAAACGG	8	GCA_003003495.1:295009-295031	100	41465	SPV_0294	complete	23	3.04657e-05	0.990582
1	1	1	0	1	1	0	0	0	0	1	0	1	0	0	0	0	0	1	0	-	GCA_003003495.1	286909	286931	sgRNA0157	CATTCGTTTCTTTAGAGATANGG	GTATTCTTTCATCAGAGACAAGG	8	GCA_003003495.1:286909-286931	100	41466	SPV_0287	complete	23	0.000373204	0.398302
0	1	0	0	1	1	0	0	0	1	0	1	0	0	1	0	1	1	0	0	-	GCA_003003495.1	281934	281956	sgRNA0157	CATTCGTTTCTTTAGAGATANGG	CTTTTCTTTATCTATATCTAAGG	8	GCA_003003495.1:281934-281956	100	41467	SPV_0284	complete	23	5.13822e-06	0.025974
0	0	1	0	0	1	0	0	1	1	0	0	1	0	1	1	1	0	0	0	-	GCA_003003495.1	281579	281601	sgRNA0157	CATTCGTTTCTTTAGAGATANGG	CACTCATTATTTAAACTATATGG	8	GCA_003003495.1:281579-281601	100	41468				2.11015e-06
0	1	0	0	0	0	0	0	1	0	1	1	0	0	1	0	1	1	1	0	-	GCA_003003495.1	279133	279155	sgRNA0157	CATTCGTTTCTTTAGAGATANGG	CCTTCGTTCCCATATATTGATGG	8	GCA_003003495.1:279133-279155	100	41469	SPV_0280	complete	23	2.47598e-07	0.939518
0	1	0	1	1	1	0	0	0	0	1	0	1	0	1	1	0	0	0	0	-	GCA_003003495.1	276740	276762	sgRNA0157	CATTCGTTTCTTTAGAGATANGG	CCTCATTTTCCTAAATGATATGG	8	GCA_003003495.1:276740-276762	100	41470				4.37905e-05
1	0	0	0	0	0	1	0	1	1	1	0	1	0	0	1	0	0	0	0	-	GCA_003003495.1	275404	275426	sgRNA0157	CATTCGTTTCTTTAGAGATANGG	TATTCGGTCACTAAGTGATAAGG	7	GCA_003003495.1:275404-275426	100	41471	SPV_0277	complete	23	0.000103397	0.282178
0	0	1	0	1	0	1	1	0	0	0	0	0	1	1	1	1	0	0	0	-	GCA_003003495.1	271820	271842	sgRNA0157	CATTCGTTTCTTTAGAGATANGG	CACTGGACTCTTTGAGAATATGG	8	GCA_003003495.1:271820-271842	100	41472	SPV_0272	complete	23	3.57473e-06	0.564557
0	0	1	1	0	0	1	1	0	1	0	0	1	0	1	0	0	0	1	0	-	GCA_003003495.1	257670	257692	sgRNA0157	CATTCGTTTCTTTAGAGATANGG	CACCCGCATTTTCAAAGACAAGG	8	GCA_003003495.1:257670-257692	100	41473	SPV_0258	complete	23	4.37905e-05	0.752256
1	1	0	0	0	1	0	0	0	1	1	0	1	0	0	0	1	0	0	1	-	GCA_003003495.1	234032	234054	sgRNA0157	CATTCGTTTCTTTAGAGATANGG	TCTTCATTTTCTAAGAAATGAGG	8	GCA_003003495.1:234032-234054	100	41474	SPV_0242	complete	23	1.79838e-05	0.850909
0	0	1	1	1	1	0	0	0	0	0	0	1	0	0	1	1	0	0	0	-	GCA_003003495.1	233790	233812	sgRNA0157	CATTCGTTTCTTTAGAGATANGG	CAGCTTTTTCTTCAGTAATAAGG	7	GCA_003003495.1:233790-233812	100	41475	SPV_0242	complete	23	0.000175162	0.410909
1	0	0	0	1	1	0	1	0	0	0	0	0	0	1	0	1	0	1	0	-	GCA_003003495.1	222057	222079	sgRNA0157	CATTCGTTTCTTTAGAGATANGG	AATTTTTCTCTTTATAAAGAAGG	7	GCA_003003495.1:222057-222079	100	41476	SPV_0234	complete	23	5.00463e-05	0.365204
1	0	0	1	0	0	1	0	0	0	0	0	1	1	1	1	0	0	0	1	-	GCA_003003495.1	190035	190057	sgRNA0157	CATTCGTTTCTTTAGAGATANGG	GATGCGATTCTTGTTCGATTTGG	8	GCA_003003495.1:190035-190057	100	41477	SPV_0186	complete	23	1.46806e-06	0.0389182
1	1	0	1	1	1	0	0	0	0	0	0	1	1	1	0	0	0	0	0	-	GCA_003003495.1	189706	189728	sgRNA0157	CATTCGTTTCTTTAGAGATANGG	TCTAGATTTCTTATAAGATAGGG	8	GCA_003003495.1:189706-189728	100	41478	SPV_0185	3-PAM	13	0.00010663	1
0	0	0	0	0	0	0	1	0	1	1	0	1	0	0	1	1	1	0	1	-	GCA_003003495.1	185753	185775	sgRNA0157	CATTCGTTTCTTTAGAGATANGG	CATTCGTCTTCTGAGTCTTCTGG	8	GCA_003003495.1:185753-185775	100	41479	SPV_0182	complete	23	2.47598e-07	0.848057
1	0	1	0	1	0	0	0	0	0	0	1	0	0	0	0	1	1	0	1	-	GCA_003003495.1	183394	183416	sgRNA0157	CATTCGTTTCTTTAGAGATANGG	TAATAGTTTCTGTAGAAGTCTGG	7	GCA_003003495.1:183394-183416	100	41480	SPV_0177	complete	23	2.05529e-05	0.865255
1	1	1	0	0	0	0	0	0	1	0	0	1	0	0	0	1	1	0	1	-	GCA_003003495.1	175664	175686	sgRNA0157	CATTCGTTTCTTTAGAGATANGG	GCCTCGTTTTTTGAGATCTTTGG	8	GCA_003003495.1:175664-175686	100	41481	SPV_0171	complete	23	5.13822e-06	0.817006
0	0	0	0	0	1	0	0	1	0	0	0	1	0	0	0	1	1	1	0	-	GCA_003003495.1	170062	170084	sgRNA0157	CATTCGTTTCTTTAGAGATANGG	CATTCTTTCCTTGAGACGCAGGG	6	GCA_003003495.1:170062-170084	100	41482	SPV_0165	complete	23	1.38655e-05	0.796056
0	0	1	1	0	1	1	0	0	1	0	1	0	0	0	0	1	0	0	1	-	GCA_003003495.1	159320	159342	sgRNA0157	CATTCGTTTCTTTAGAGATANGG	CAACCCATTTTATAGACATTTGG	8	GCA_003003495.1:159320-159342	100	41483	SPV_0154	complete	23	4.37905e-05	0.0402985
0	1	0	0	0	0	0	0	0	1	0	1	1	1	0	1	1	0	0	1	-	GCA_003003495.1	156345	156367	sgRNA0157	CATTCGTTTCTTTAGAGATANGG	CTTTCGTTTGTAGCGTCATTCGG	8	GCA_003003495.1:156345-156367	100	41484	SPV_0151	complete	23	2.47598e-07	0.522837
1	0	0	0	1	1	0	1	1	1	1	0	0	0	0	0	0	0	1	0	-	GCA_003003495.1	130811	130833	sgRNA0157	CATTCGTTTCTTTAGAGATANGG	TATTTTTCAAGTTAGAGAAAAGG	8	GCA_003003495.1:130811-130833	100	41485				0.000153267
1	0	0	0	0	1	0	0	0	1	1	0	0	1	0	0	1	0	1	0	-	GCA_003003495.1	126837	126859	sgRNA0157	CATTCGTTTCTTTAGAGATANGG	AATTCCTTTTCTTTGATAAATGG	7	GCA_003003495.1:126837-126859	100	41486	SPV_0124	complete	23	8.44061e-06	0.964589
1	1	0	0	0	1	1	0	1	1	0	0	0	0	0	0	0	1	0	0	-	GCA_003003495.1	117911	117933	sgRNA0157	CATTCGTTTCTTTAGAGATANGG	ACTTCCATGTTTTAGAGTTAAGG	7	GCA_003003495.1:117911-117933	100	41487	SPV_0115	complete	23	0.000613067	0.921053
1	0	1	0	1	0	1	1	0	0	1	0	0	0	1	0	0	1	0	0	-	GCA_003003495.1	117450	117472	sgRNA0157	CATTCGTTTCTTTAGAGATANGG	AAGTTGGATCATTATAGGTACGG	8	GCA_003003495.1:117450-117472	100	41488	SPV_0115	complete	23	0.00010663	0.574436
0	0	1	1	0	0	0	0	0	0	1	1	1	0	1	1	0	0	0	1	-	GCA_003003495.1	52197	52219	sgRNA0157	CATTCGTTTCTTTAGAGATANGG	CAGCCGTTTCCCCACCGATGAGG	8	GCA_003003495.1:52197-52219	100	41489	SPV_0054	complete	23	2.11015e-06	0.404
0	0	0	1	1	0	0	0	0	0	1	0	0	0	1	1	1	0	1	1	-	GCA_003003495.1	38301	38323	sgRNA0157	CATTCGTTTCTTTAGAGATANGG	CATAAGTTTCCTTACGAAGCGGG	8	GCA_003003495.1:38301-38323	100	41490	SPV_0043	complete	23	1.72257e-07	0.574227
1	0	0	0	0	1	1	1	1	0	0	0	1	0	0	1	0	0	1	0	-	GCA_003003495.1	37599	37621	sgRNA0157	CATTCGTTTCTTTAGAGATANGG	GATTCCAGGCTTGAGCGAAATGG	8	GCA_003003495.1:37599-37621	100	41491	SPV_0042	complete	23	4.37905e-05	0.831551
1	1	1	0	0	0	0	0	1	0	0	1	1	0	0	0	1	0	1	0	-	GCA_003003495.1	36461	36483	sgRNA0157	CATTCGTTTCTTTAGAGATANGG	ACATCGTTCCTAGAGACACATGG	8	GCA_003003495.1:36461-36483	100	41492	SPV_0041	complete	23	1.79838e-05	0.566696
0	0	1	0	1	1	0	0	0	1	0	0	1	1	1	0	0	0	1	0	-	GCA_003003495.1	28662	28684	sgRNA0157	CATTCGTTTCTTTAGAGATANGG	CAATTCTTTATTAGAAGAAAGGG	8	GCA_003003495.1:28662-28684	100	41493	SPV_0033	complete	23	5.13822e-06	0.0295983
0	1	0	0	1	0	1	1	1	0	1	0	0	0	1	0	0	1	0	0	-	GCA_003003495.1	18854	18876	sgRNA0157	CATTCGTTTCTTTAGAGATANGG	CCTTAGGACCGTTATAGTTACGG	8	GCA_003003495.1:18854-18876	100	41494	SPV_0018	complete	23	4.37905e-05	0.663311
0	1	1	0	1	0	0	1	0	0	1	0	1	0	0	0	0	1	0	0	+	GCA_003003495.1	115204	115226	sgRNA0158	ACCGATGCGTAAATATTCATNGG	ATGGGTGGGTTATTATTTATGGG	7	GCA_003003495.1:115204-115226	100	41495				0.000613067
0	1	1	0	0	1	0	1	0	1	0	0	0	0	1	0	1	1	0	0	+	GCA_003003495.1	115612	115634	sgRNA0158	ACCGATGCGTAAATATTCATNGG	AATGAGGGGAAAATTTGTATAGG	8	GCA_003003495.1:115612-115634	100	41496				1.25116e-05
1	1	0	1	1	0	0	1	0	1	0	0	0	0	1	1	0	0	0	0	+	GCA_003003495.1	133279	133301	sgRNA0158	ACCGATGCGTAAATATTCATNGG	CTCCGTGGGGAAATTATCATCGG	8	GCA_003003495.1:133279-133301	100	41497				0.00010663
1	0	1	0	1	1	1	0	1	0	0	0	0	0	0	0	1	1	0	0	+	GCA_003003495.1	142579	142601	sgRNA0158	ACCGATGCGTAAATATTCATNGG	CCTGTCTCATAAATATAAATAGG	8	GCA_003003495.1:142579-142601	100	41498	SPV_2115	complete	23	0.00010663	0.169399
0	1	0	1	0	0	1	0	1	0	0	0	1	0	0	0	1	0	1	1	+	GCA_003003495.1	155438	155460	sgRNA0158	ACCGATGCGTAAATATTCATNGG	AACTATCCTTAACTATACTAAGG	8	GCA_003003495.1:155438-155460	100	41499				5.13822e-06
1	0	1	1	0	0	0	1	1	0	0	0	0	1	0	1	0	0	0	1	+	GCA_003003495.1	202635	202657	sgRNA0158	ACCGATGCGTAAATATTCATNGG	TCTAATGGCTAAAAAATCAATGG	8	GCA_003003495.1:202635-202657	100	41500				1.25116e-05
0	0	1	0	0	0	0	1	0	1	1	0	0	0	0	1	0	1	1	1	+	GCA_003003495.1	214055	214077	sgRNA0158	ACCGATGCGTAAATATTCATNGG	ACAGATGAGCGAATAGTATAAGG	8	GCA_003003495.1:214055-214077	100	41501	SPV_2126	complete	23	6.02901e-07	0.79236
1	0	0	0	0	0	1	0	0	1	0	0	0	1	1	1	1	1	0	0	+	GCA_003003495.1	288201	288223	sgRNA0158	ACCGATGCGTAAATATTCATNGG	TCCGATTCGAAAAAGAATATTGG	8	GCA_003003495.1:288201-288223	100	41502				1.72257e-07
0	1	1	0	1	0	1	0	0	1	0	0	0	1	0	1	0	0	0	1	+	GCA_003003495.1	298715	298737	sgRNA0158	ACCGATGCGTAAATATTCATNGG	AAAGCTCCGGAAAGAATCACGGG	8	GCA_003003495.1:298715-298737	100	41503				1.25116e-05
0	1	0	1	0	1	1	1	0	0	0	0	1	0	1	0	0	0	1	0	+	GCA_003003495.1	304367	304389	sgRNA0158	ACCGATGCGTAAATATTCATNGG	AGCCAACTGTAACTGTTCCTGGG	8	GCA_003003495.1:304367-304389	100	41504				0.00010663
0	1	0	0	0	0	1	0	0	0	0	0	0	1	0	0	0	1	0	1	+	GCA_003003495.1	343753	343775	sgRNA0158	ACCGATGCGTAAATATTCATNGG	AGCGATACGTAAAGATTTAGAGG	5	GCA_003003495.1:343753-343775	100	41505				0.00013505
0	0	1	0	0	0	1	1	0	1	0	0	0	1	0	1	0	1	0	1	+	GCA_003003495.1	350596	350618	sgRNA0158	ACCGATGCGTAAATATTCATNGG	ACAGATTGGCAAAAAGTAAACGG	8	GCA_003003495.1:350596-350618	100	41506				1.46806e-06
0	0	1	0	0	0	1	1	0	1	0	0	0	1	0	1	0	1	0	1	+	GCA_003003495.1	359238	359260	sgRNA0158	ACCGATGCGTAAATATTCATNGG	ACAGATTGGCAAAAAGTAAATGG	8	GCA_003003495.1:359238-359260	100	41507				1.46806e-06
0	1	1	1	0	1	0	0	1	1	0	0	0	0	0	1	0	1	0	0	+	GCA_003003495.1	396854	396876	sgRNA0158	ACCGATGCGTAAATATTCATNGG	AATAAAGCCAAAATAGTTATTGG	8	GCA_003003495.1:396854-396876	100	41508				4.37905e-05
1	0	0	0	1	1	0	1	0	0	1	0	0	1	1	0	0	0	0	1	+	GCA_003003495.1	399423	399445	sgRNA0158	ACCGATGCGTAAATATTCATNGG	TCCGTAGTGTGAAGTTTCACCGG	8	GCA_003003495.1:399423-399445	100	41509	SPV_0397	complete	23	1.25116e-05	0.268698
0	0	0	1	1	1	0	1	1	0	1	0	0	1	0	1	0	0	0	0	+	GCA_003003495.1	413120	413142	sgRNA0158	ACCGATGCGTAAATATTCATNGG	ACCATCGATTGAACAATCATTGG	8	GCA_003003495.1:413120-413142	100	41510	SPV_0412	complete	23	4.37905e-05	0.686325
0	0	0	0	0	0	0	0	0	0	0	0	0	0	0	0	0	0	0	0	+	GCA_003003495.1	414109	414131	sgRNA0158	ACCGATGCGTAAATATTCATNGG	ACCGATGCGTAAATATTCATCGG	0	GCA_003003495.1:414109-414131	100	41511	SPV_0412	complete	23	1	0.0453662
1	1	1	0	1	0	1	0	0	0	1	0	0	0	0	1	0	0	0	0	+	GCA_003003495.1	419350	419372	sgRNA0158	ACCGATGCGTAAATATTCATNGG	TAGGCTTCGTCAATACTCATGGG	7	GCA_003003495.1:419350-419372	100	41512	SPV_0419	complete	23	0.00149282	0.3205
0	1	1	0	0	1	0	0	0	1	0	1	0	0	1	0	0	1	1	0	+	GCA_003003495.1	427884	427906	sgRNA0158	ACCGATGCGTAAATATTCATNGG	AAGGAAGCGGATATTTTTGTAGG	8	GCA_003003495.1:427884-427906	100	41513				5.13822e-06
1	1	0	0	0	1	0	1	0	0	0	1	0	1	0	1	0	1	0	0	+	GCA_003003495.1	437997	438019	sgRNA0158	ACCGATGCGTAAATATTCATNGG	TTCGAAGAGTATAAAATGATGGG	8	GCA_003003495.1:437997-438019	100	41514				1.25116e-05
0	0	0	1	1	0	0	1	0	1	0	0	0	1	1	1	0	0	0	1	+	GCA_003003495.1	446628	446650	sgRNA0158	ACCGATGCGTAAATATTCATNGG	ACCTTTGAGAAAAATCTCAGAGG	8	GCA_003003495.1:446628-446650	100	41515				1.46806e-06
0	1	0	0	0	0	0	0	0	1	1	1	1	0	0	0	1	0	1	1	+	GCA_003003495.1	514489	514511	sgRNA0158	ACCGATGCGTAAATATTCATNGG	ATCGATGCGACTGTATACTCTGG	8	GCA_003003495.1:514489-514511	100	41516				8.66592e-07
1	0	0	0	0	0	1	0	0	0	1	1	1	0	1	1	0	1	0	0	+	GCA_003003495.1	567807	567829	sgRNA0158	ACCGATGCGTAAATATTCATNGG	TCCGATTCGTCCTTTATGATTGG	8	GCA_003003495.1:567807-567829	100	41517				2.11015e-06
0	1	0	0	1	1	1	0	1	0	1	0	0	0	0	0	1	0	0	1	+	GCA_003003495.1	614975	614997	sgRNA0158	ACCGATGCGTAAATATTCATNGG	ATCGGGTCATCAATATCCAGTGG	8	GCA_003003495.1:614975-614997	100	41518	SPV_0588	complete	23	4.37905e-05	0.890519
0	1	1	0	0	1	0	1	1	0	0	0	0	1	0	0	0	0	1	0	+	GCA_003003495.1	638303	638325	sgRNA0158	ACCGATGCGTAAATATTCATNGG	AAAGACGTTTAAAAATTCCTGGG	7	GCA_003003495.1:638303-638325	100	41519	SPV_0616	complete	23	0.000175162	0.959239
0	0	0	1	1	0	0	1	0	1	0	0	0	1	0	0	0	0	0	1	+	GCA_003003495.1	664377	664399	sgRNA0158	ACCGATGCGTAAATATTCATNGG	ACCATTGAGGAAAAATTCACGGG	6	GCA_003003495.1:664377-664399	100	41520				0.00028774
0	1	0	0	0	1	0	0	0	1	1	1	1	1	0	0	0	1	0	0	+	GCA_003003495.1	672384	672406	sgRNA0158	ACCGATGCGTAAATATTCATNGG	AGCGACGCGGCGCAATTGATGGG	8	GCA_003003495.1:672384-672406	100	41521				7.38553e-06
1	1	0	0	0	0	0	1	0	1	0	0	0	0	1	0	0	1	1	1	+	GCA_003003495.1	696874	696896	sgRNA0158	ACCGATGCGTAAATATTCATNGG	GTCGATGTGGAAATCTTAGAAGG	8	GCA_003003495.1:696874-696896	100	41522				1.46806e-06
1	1	0	1	0	1	1	1	0	0	0	0	0	1	0	0	0	0	1	0	+	GCA_003003495.1	747001	747023	sgRNA0158	ACCGATGCGTAAATATTCATNGG	TTCAAAATGTAAAAATTCGTTGG	8	GCA_003003495.1:747001-747023	100	41523	SPV_0733	complete	23	0.000259644	0.00445434
0	1	0	1	0	0	0	0	1	0	1	1	1	0	0	1	0	1	0	0	+	GCA_003003495.1	826897	826919	sgRNA0158	ACCGATGCGTAAATATTCATNGG	AGCCATGCCTTTCTAATGATTGG	8	GCA_003003495.1:826897-826919	100	41524				7.38553e-06
0	1	0	1	1	1	0	0	1	0	0	1	0	0	1	0	1	0	0	0	+	GCA_003003495.1	827728	827750	sgRNA0158	ACCGATGCGTAAATATTCATNGG	ATCTTGGCCTATATTTCCATCGG	8	GCA_003003495.1:827728-827750	100	41525				4.37905e-05
0	0	0	1	0	0	0	1	1	0	1	0	1	1	0	0	1	1	0	0	+	GCA_003003495.1	835691	835713	sgRNA0158	ACCGATGCGTAAATATTCATNGG	ACCTATGATTTAGGATATATTGG	8	GCA_003003495.1:835691-835713	100	41526				2.11015e-06
0	1	0	1	0	0	0	1	1	0	1	0	1	0	0	0	1	0	1	0	+	GCA_003003495.1	857406	857428	sgRNA0158	ACCGATGCGTAAATATTCATNGG	AGCAATGTTTGACTATGCCTCGG	8	GCA_003003495.1:857406-857428	100	41527				1.79838e-05
1	1	1	0	0	0	0	0	0	1	0	0	0	1	1	0	1	1	0	0	+	GCA_003003495.1	909243	909265	sgRNA0158	ACCGATGCGTAAATATTCATNGG	GATGATGCGAAAACCTATATTGG	8	GCA_003003495.1:909243-909265	100	41528				1.46806e-06
0	0	0	1	0	1	0	0	0	0	0	1	1	1	1	0	1	0	0	1	+	GCA_003003495.1	930419	930441	sgRNA0158	ACCGATGCGTAAATATTCATNGG	ACCAAGGCGTAGTCTTGCAGGGG	8	GCA_003003495.1:930419-930441	100	41529	SPV_1016	complete	23	6.02901e-07	0.521775
1	0	1	0	1	0	1	0	1	1	0	0	0	0	0	1	0	0	0	0	+	GCA_003003495.1	989444	989466	sgRNA0158	ACCGATGCGTAAATATTCATNGG	GCAGCTTCTAAAATAGTCATAGG	7	GCA_003003495.1:989444-989466	100	41530	SPV_0960	complete	23	0.000613067	0.75808
0	0	0	1	0	1	1	0	1	0	1	0	0	0	0	1	1	0	0	0	+	GCA_003003495.1	989861	989883	sgRNA0158	ACCGATGCGTAAATATTCATNGG	ACCAAATCCTCAATAAACATAGG	7	GCA_003003495.1:989861-989883	100	41531	SPV_0960	complete	23	7.19351e-05	0.349657
0	1	1	0	1	0	0	1	1	0	0	1	0	1	0	0	0	1	0	0	+	GCA_003003495.1	992986	993008	sgRNA0158	ACCGATGCGTAAATATTCATNGG	AAAGGTGTCTACAAATTGATTGG	8	GCA_003003495.1:992986-993008	100	41532	SPV_0957	complete	23	4.37905e-05	0.32336
0	0	0	0	1	0	1	0	1	1	0	1	1	0	1	0	0	0	0	1	+	GCA_003003495.1	993999	994021	sgRNA0158	ACCGATGCGTAAATATTCATNGG	ACCGTTTCCCACTTTTTCAATGG	8	GCA_003003495.1:993999-994021	100	41533	SPV_0956	complete	23	7.38553e-06	0.539402
1	0	0	0	0	0	1	0	1	0	1	1	0	1	0	1	1	0	0	0	+	GCA_003003495.1	994661	994683	sgRNA0158	ACCGATGCGTAAATATTCATNGG	CCCGATCCCTCGAGACACATCGG	8	GCA_003003495.1:994661-994683	100	41534	SPV_0955	complete	23	2.11015e-06	0.708531
0	1	1	1	0	0	1	1	1	0	0	0	0	1	0	0	0	1	0	0	+	GCA_003003495.1	1002296	1002318	sgRNA0158	ACCGATGCGTAAATATTCATNGG	AAAAATCATTAAAAATTAATTGG	8	GCA_003003495.1:1002296-1002318	100	41535				0.00010663
0	1	0	1	0	1	1	1	0	1	0	1	0	0	1	0	0	0	0	0	+	GCA_003003495.1	1023780	1023802	sgRNA0158	ACCGATGCGTAAATATTCATNGG	AACCAGTTGAACATCTTCATTGG	8	GCA_003003495.1:1023780-1023802	100	41536	SPV_0927	complete	23	0.000373204	0.767618
0	0	0	1	0	0	1	0	1	0	0	1	1	1	0	1	0	0	0	0	+	GCA_003003495.1	1027565	1027587	sgRNA0158	ACCGATGCGTAAATATTCATNGG	ACCAATACCTATTAAATCATGGG	7	GCA_003003495.1:1027565-1027587	100	41537	SPV_0924	complete	23	2.95421e-05	0.455233
0	1	0	0	0	1	1	0	1	0	1	1	1	1	0	0	0	0	0	0	+	GCA_003003495.1	1079482	1079504	sgRNA0158	ACCGATGCGTAAATATTCATNGG	AGCGAGACATTGTGATTCATTGG	8	GCA_003003495.1:1079482-1079504	100	41538	SPV_1049	complete	23	6.29432e-05	0.022113
0	0	1	1	0	1	0	0	1	0	1	0	0	1	0	0	1	1	0	0	+	GCA_003003495.1	1116779	1116801	sgRNA0158	ACCGATGCGTAAATATTCATNGG	ACTAAGGCTTTAAGATAAATAGG	8	GCA_003003495.1:1116779-1116801	100	41539	SPV_1086	complete	23	5.13822e-06	0.629662
0	0	1	0	0	1	1	1	0	1	0	0	0	1	0	1	1	0	0	0	+	GCA_003003495.1	1187917	1187939	sgRNA0158	ACCGATGCGTAAATATTCATNGG	ACTGAATTGCAAAAACACATTGG	8	GCA_003003495.1:1187917-1187939	100	41540				1.25116e-05
0	1	1	0	0	1	0	0	1	1	1	0	0	0	1	0	1	0	0	0	+	GCA_003003495.1	1193648	1193670	sgRNA0158	ACCGATGCGTAAATATTCATNGG	AGGGAAGCTGTAATTTCCATTGG	8	GCA_003003495.1:1193648-1193670	100	41541	SPV_1166	complete	23	1.79838e-05	0.88248
1	1	1	1	1	1	0	1	0	0	0	0	0	0	0	0	1	0	0	0	+	GCA_003003495.1	1195082	1195104	sgRNA0158	ACCGATGCGTAAATATTCATNGG	TTTTTAGTGTAAATATGCATTGG	8	GCA_003003495.1:1195082-1195104	100	41542	SPV_1167	complete	23	0.00221281	0.909184
0	0	1	0	0	0	1	0	1	1	1	0	0	0	1	1	1	0	0	0	+	GCA_003003495.1	1197945	1197967	sgRNA0158	ACCGATGCGTAAATATTCATNGG	ACTGATCCACCAATTAACATTGG	8	GCA_003003495.1:1197945-1197967	100	41543	SPV_1169	complete	23	2.11015e-06	0.80819
0	1	1	0	1	0	1	0	1	0	1	0	1	1	0	0	0	0	0	0	+	GCA_003003495.1	1202783	1202805	sgRNA0158	ACCGATGCGTAAATATTCATNGG	AAGGTTACTTTATAATTCATAGG	8	GCA_003003495.1:1202783-1202805	100	41544				0.000153267
0	0	0	1	1	1	1	0	1	1	0	0	0	0	0	1	0	0	0	1	+	GCA_003003495.1	1228269	1228291	sgRNA0158	ACCGATGCGTAAATATTCATNGG	ACCATCCCTAAAATAATCAATGG	8	GCA_003003495.1:1228269-1228291	100	41545	SPV_1198	complete	23	4.37905e-05	0.16017
0	1	0	1	0	0	0	0	1	0	0	1	0	1	1	0	0	1	0	1	+	GCA_003003495.1	1235376	1235398	sgRNA0158	ACCGATGCGTAAATATTCATNGG	AGCCATGCCTACACCTTGAATGG	8	GCA_003003495.1:1235376-1235398	100	41546	SPV_1205	complete	23	6.02901e-07	0.164948
0	0	0	1	0	0	1	0	1	1	1	0	1	0	1	1	0	0	0	0	+	GCA_003003495.1	1252688	1252710	sgRNA0158	ACCGATGCGTAAATATTCATNGG	ACCCATACCATAGTTGTCATTGG	8	GCA_003003495.1:1252688-1252710	100	41547	SPV_1220	complete	23	7.38553e-06	0.904337
0	0	1	1	1	1	1	0	1	0	0	1	0	0	0	1	0	0	0	0	+	GCA_003003495.1	1260682	1260704	sgRNA0158	ACCGATGCGTAAATATTCATNGG	ACATTCTCATAGATAGTCATAGG	8	GCA_003003495.1:1260682-1260704	100	41548	SPV_1228	complete	23	0.000373204	0.399457
1	0	1	1	1	0	0	0	1	0	1	0	0	1	1	0	0	0	0	0	+	GCA_003003495.1	1265989	1266011	sgRNA0158	ACCGATGCGTAAATATTCATNGG	CCGTTTGCTTGAAATTTCATTGG	8	GCA_003003495.1:1265989-1266011	100	41549	SPV_1233	complete	23	4.37905e-05	0.281591
0	0	0	0	0	0	0	0	0	1	0	1	1	1	1	1	0	0	0	0	+	GCA_003003495.1	1280970	1280992	sgRNA0158	ACCGATGCGTAAATATTCATNGG	ACCGATGCGAAGGGTGTCATAGG	6	GCA_003003495.1:1280970-1280992	100	41550	SPV_1251	complete	23	5.69424e-06	0.478442
0	0	1	1	1	0	0	1	0	1	0	1	0	0	0	1	0	0	0	0	+	GCA_003003495.1	1324807	1324829	sgRNA0158	ACCGATGCGTAAATATTCATNGG	ACATTTGAGAACATAGTCATAGG	7	GCA_003003495.1:1324807-1324829	100	41551	SPV_1305	complete	23	0.000613067	0.788827
0	0	0	1	0	0	1	1	0	0	1	1	1	0	1	0	0	1	0	0	+	GCA_003003495.1	1339197	1339219	sgRNA0158	ACCGATGCGTAAATATTCATNGG	ACCAATCAGTTGTTTTTTATTGG	8	GCA_003003495.1:1339197-1339219	100	41552	SPV_1322	complete	23	1.79838e-05	0.568266
0	1	1	1	1	0	1	0	1	1	0	1	0	0	0	0	0	0	0	0	+	GCA_003003495.1	1355568	1355590	sgRNA0158	ACCGATGCGTAAATATTCATNGG	AATTCTTCCAAGATATTCATCGG	8	GCA_003003495.1:1355568-1355590	100	41553	SPV_1340	complete	23	0.00130622	0.661383
0	1	0	1	0	1	1	0	0	0	1	1	0	0	1	0	0	0	1	0	+	GCA_003003495.1	1409656	1409678	sgRNA0158	ACCGATGCGTAAATATTCATNGG	AGCAAAACGTGTATTTTCGTAGG	8	GCA_003003495.1:1409656-1409678	100	41554	SPV_1387	complete	23	4.37905e-05	0.287248
0	1	1	1	1	0	0	1	0	0	0	0	0	0	0	0	1	0	1	0	+	GCA_003003495.1	1472400	1472422	sgRNA0158	ACCGATGCGTAAATATTCATNGG	AAAATTGAGTAAATATGCTTGGG	7	GCA_003003495.1:1472400-1472422	100	41555	SPV_1458	complete	23	0.000426519	0.328636
0	0	0	0	0	1	1	1	0	0	1	1	0	1	1	0	0	0	0	0	+	GCA_003003495.1	1515570	1515592	sgRNA0158	ACCGATGCGTAAATATTCATNGG	ACCGAAATGTTCACCTTCATGGG	7	GCA_003003495.1:1515570-1515592	100	41556	SPV_1498	complete	23	7.19351e-05	0.553191
0	1	0	1	1	0	1	1	1	0	1	0	0	0	0	0	1	0	0	0	+	GCA_003003495.1	1553826	1553848	sgRNA0158	ACCGATGCGTAAATATTCATNGG	AACTCTTTTTCAATATCCATTGG	8	GCA_003003495.1:1553826-1553848	100	41557	SPV_1531	complete	23	0.000373204	0.572254
0	1	0	0	1	0	0	1	1	0	1	0	1	0	0	1	1	0	0	0	+	GCA_003003495.1	1618144	1618166	sgRNA0158	ACCGATGCGTAAATATTCATNGG	AACGCTGGCTGAGTACACATTGG	8	GCA_003003495.1:1618144-1618166	100	41558	SPV_1602	complete	23	1.79838e-05	0.465273
0	0	1	1	0	0	0	1	1	0	1	0	0	1	0	1	0	0	0	1	+	GCA_003003495.1	1625712	1625734	sgRNA0158	ACCGATGCGTAAATATTCATNGG	ACTAATGGTTGAACAATCACAGG	8	GCA_003003495.1:1625712-1625734	100	41559	SPV_1609	complete	23	5.13822e-06	0.393301
1	0	0	0	1	0	1	0	1	0	1	0	0	0	1	0	0	1	1	0	+	GCA_003003495.1	1663407	1663429	sgRNA0158	ACCGATGCGTAAATATTCATNGG	TCCGTTACTTTAATGTTGCTGGG	8	GCA_003003495.1:1663407-1663429	100	41560				5.13822e-06
0	0	1	1	1	1	0	0	0	0	0	0	1	1	0	0	1	0	1	0	+	GCA_003003495.1	1671032	1671054	sgRNA0158	ACCGATGCGTAAATATTCATNGG	ACTTGCGCGTAATAATCCCTTGG	8	GCA_003003495.1:1671032-1671054	100	41561	SPV_1658	complete	23	1.25116e-05	0.845103
1	0	1	0	0	0	0	0	1	1	0	1	0	1	1	0	0	0	1	0	+	GCA_003003495.1	1713718	1713740	sgRNA0158	ACCGATGCGTAAATATTCATNGG	TCAGATGCTGACAAGTTCCTAGG	8	GCA_003003495.1:1713718-1713740	100	41562	SPV_1713	3-PAM	5	2.11015e-06	1
0	0	0	1	0	0	1	1	1	1	0	0	0	0	0	0	1	1	0	0	+	GCA_003003495.1	1729457	1729479	sgRNA0158	ACCGATGCGTAAATATTCATNGG	ACCAATTTAAAAATATCTATCGG	7	GCA_003003495.1:1729457-1729479	100	41563	SPV_2418	complete	23	7.19351e-05	0.326087
0	0	0	0	1	1	0	1	1	1	1	0	0	0	1	0	1	0	0	0	+	GCA_003003495.1	1829412	1829434	sgRNA0158	ACCGATGCGTAAATATTCATNGG	ACCGTAGAAATAATCTGCATGGG	8	GCA_003003495.1:1829412-1829434	100	41564	SPV_1842	complete	23	1.79838e-05	0.520528
0	1	1	1	1	0	0	1	1	0	0	1	0	0	1	0	0	0	0	0	+	GCA_003003495.1	1842907	1842929	sgRNA0158	ACCGATGCGTAAATATTCATNGG	AAGTTTGATTAGATTTTCATAGG	8	GCA_003003495.1:1842907-1842929	100	41565	SPV_1863	complete	23	0.000373204	0.60827
0	1	0	0	1	1	1	0	0	0	0	0	0	0	1	0	0	0	1	0	+	GCA_003003495.1	1873118	1873140	sgRNA0158	ACCGATGCGTAAATATTCATNGG	AACGCCACGTAAATTTTCCTTGG	6	GCA_003003495.1:1873118-1873140	100	41566	SPV_1902	complete	23	0.000700648	0.343301
0	1	0	0	0	1	0	0	1	1	0	1	0	0	1	0	0	1	1	0	+	GCA_003003495.1	1901274	1901296	sgRNA0158	ACCGATGCGTAAATATTCATNGG	ATCGAAGCAGAGATTTTGGTTGG	8	GCA_003003495.1:1901274-1901296	100	41567				2.11015e-06
0	0	0	1	1	0	1	1	0	1	0	0	1	0	1	1	0	0	0	0	+	GCA_003003495.1	1916345	1916367	sgRNA0158	ACCGATGCGTAAATATTCATNGG	ACCAGTTGGCAACTTATCATTGG	8	GCA_003003495.1:1916345-1916367	100	41568	SPV_1941	complete	23	4.37905e-05	0.143596
0	1	0	1	0	0	0	0	0	1	1	0	0	1	0	0	0	1	1	0	+	GCA_003003495.1	1974056	1974078	sgRNA0158	ACCGATGCGTAAATATTCATNGG	ATCAATGCGCCAACATTTCTTGG	7	GCA_003003495.1:1974056-1974078	100	41569	SPV_1997	3-PAM	22	8.44061e-06	1
0	1	0	0	1	0	1	1	0	0	0	0	1	0	0	0	0	1	1	0	+	GCA_003003495.1	1996600	1996622	sgRNA0158	ACCGATGCGTAAATATTCATNGG	AGCGTTTTGTAAGTATTGGTTGG	7	GCA_003003495.1:1996600-1996622	100	41570	SPV_2017	complete	23	0.000175162	0.472396
0	1	0	0	1	0	1	1	0	0	0	0	1	0	0	0	0	1	1	0	+	GCA_003003495.1	1997086	1997108	sgRNA0158	ACCGATGCGTAAATATTCATNGG	AGCGTTTTGTAAGTATTGGTTGG	7	GCA_003003495.1:1997086-1997108	100	41571	SPV_2017	complete	23	0.000175162	0.239078
1	0	0	1	0	1	1	1	1	0	1	0	0	0	0	0	0	0	0	1	+	GCA_003003495.1	2045069	2045091	sgRNA0158	ACCGATGCGTAAATATTCATNGG	GCCCACTGATCAATATTCAAGGG	8	GCA_003003495.1:2045069-2045091	100	41572				0.000373204
1	1	0	1	0	0	1	0	0	0	0	0	1	0	1	0	1	0	0	1	-	GCA_003003495.1	2027536	2027558	sgRNA0158	ACCGATGCGTAAATATTCATNGG	GGCTATTCGTAATTTTACAAAGG	8	GCA_003003495.1:2027536-2027558	100	41573				1.25116e-05
0	0	1	1	0	1	0	0	0	0	0	0	1	1	1	0	0	1	1	0	-	GCA_003003495.1	2022031	2022053	sgRNA0158	ACCGATGCGTAAATATTCATNGG	ACAAAGGCGTAATATTTATTAGG	8	GCA_003003495.1:2022031-2022053	100	41574				1.46806e-06
1	0	0	1	0	0	1	1	0	1	1	0	0	0	1	0	1	0	0	0	-	GCA_003003495.1	2021096	2021118	sgRNA0158	ACCGATGCGTAAATATTCATNGG	TCCAATTGGAGAATGTACATGGG	8	GCA_003003495.1:2021096-2021118	100	41575				4.37905e-05
0	1	0	0	1	0	1	0	1	0	1	1	0	0	1	0	0	0	1	0	-	GCA_003003495.1	2001705	2001727	sgRNA0158	ACCGATGCGTAAATATTCATNGG	ATCGGTTCCTTTATGTTCCTAGG	8	GCA_003003495.1:2001705-2001727	100	41576				1.79838e-05
0	1	1	0	0	1	1	1	1	1	0	0	0	1	0	0	0	0	0	0	-	GCA_003003495.1	1926042	1926064	sgRNA0158	ACCGATGCGTAAATATTCATNGG	ATGGAATAACAAAAATTCATCGG	8	GCA_003003495.1:1926042-1926064	100	41577				0.000373204
1	0	1	0	0	0	1	0	0	0	1	1	0	1	0	1	1	0	0	0	-	GCA_003003495.1	1911253	1911275	sgRNA0158	ACCGATGCGTAAATATTCATNGG	GCAGATTCGTCTAAAGACATTGG	8	GCA_003003495.1:1911253-1911275	100	41578	SPV_1936	complete	23	5.13822e-06	0.610976
1	1	1	0	0	0	0	1	1	1	0	0	0	0	0	0	0	1	0	1	-	GCA_003003495.1	1865395	1865417	sgRNA0158	ACCGATGCGTAAATATTCATNGG	GAAGATGGACAAATATTTACAGG	8	GCA_003003495.1:1865395-1865417	100	41579				4.37905e-05
0	0	0	1	0	0	1	0	1	0	1	1	0	0	1	0	0	1	1	0	-	GCA_003003495.1	1842223	1842245	sgRNA0158	ACCGATGCGTAAATATTCATNGG	ACCTATCCCTTGATTTTGCTGGG	8	GCA_003003495.1:1842223-1842245	100	41580				2.11015e-06
0	0	0	0	0	1	0	1	1	0	1	0	1	1	0	0	1	0	1	0	-	GCA_003003495.1	1784682	1784704	sgRNA0158	ACCGATGCGTAAATATTCATNGG	ACCGACGATTGAGCATGCCTTGG	8	GCA_003003495.1:1784682-1784704	100	41581				2.11015e-06
0	1	0	0	1	0	1	0	1	0	1	1	0	0	0	1	0	1	0	0	-	GCA_003003495.1	1780790	1780812	sgRNA0158	ACCGATGCGTAAATATTCATNGG	AACGTTTCCTCTATAATGATGGG	8	GCA_003003495.1:1780790-1780812	100	41582				1.79838e-05
0	1	0	1	0	1	0	1	0	1	1	0	0	1	0	0	0	0	0	1	-	GCA_003003495.1	1762936	1762958	sgRNA0158	ACCGATGCGTAAATATTCATNGG	AGCTAGGTGCTAAGATTCAGCGG	8	GCA_003003495.1:1762936-1762958	100	41583				4.37905e-05
0	0	1	0	1	0	1	1	0	1	1	0	0	0	0	0	0	1	1	0	-	GCA_003003495.1	1760788	1760810	sgRNA0158	ACCGATGCGTAAATATTCATNGG	ACGGTTTTGACAATATTGTTTGG	8	GCA_003003495.1:1760788-1760810	100	41584				4.37905e-05
0	1	1	1	0	0	1	0	0	0	0	1	1	0	0	0	0	0	1	1	-	GCA_003003495.1	1760174	1760196	sgRNA0158	ACCGATGCGTAAATATTCATNGG	AGTTATACGTATTTATTCGAGGG	8	GCA_003003495.1:1760174-1760196	100	41585				4.37905e-05
0	1	1	0	0	0	0	1	1	0	1	0	0	0	1	0	0	1	0	1	-	GCA_003003495.1	1737516	1737538	sgRNA0158	ACCGATGCGTAAATATTCATNGG	AATGATGTTTTAATCTTAACTGG	8	GCA_003003495.1:1737516-1737538	100	41586				5.13822e-06
1	0	1	0	1	0	0	1	0	1	1	0	1	0	1	0	0	0	0	0	-	GCA_003003495.1	1734415	1734437	sgRNA0158	ACCGATGCGTAAATATTCATNGG	CCAGTTGGGACAGTCTTCATAGG	8	GCA_003003495.1:1734415-1734437	100	41587				0.000153267
1	0	0	1	0	0	1	0	1	0	1	1	0	0	0	0	1	0	0	1	-	GCA_003003495.1	1721743	1721765	sgRNA0158	ACCGATGCGTAAATATTCATNGG	GCCAATTCCTTGATATACAGGGG	8	GCA_003003495.1:1721743-1721765	100	41588				1.79838e-05
0	0	1	0	0	0	0	1	0	1	1	0	0	1	0	1	0	1	1	0	-	GCA_003003495.1	1706324	1706346	sgRNA0158	ACCGATGCGTAAATATTCATNGG	ACGGATGAGAGAAAAGTTCTAGG	8	GCA_003003495.1:1706324-1706346	100	41589				6.02901e-07
0	1	0	0	1	1	0	1	0	0	0	1	1	0	0	0	0	0	1	0	-	GCA_003003495.1	1696779	1696801	sgRNA0158	ACCGATGCGTAAATATTCATNGG	AACGTAGAGTAGGTATTCTTTGG	7	GCA_003003495.1:1696779-1696801	100	41590	SPV_1679	complete	23	0.000613067	0.778043
1	0	1	0	0	0	0	0	1	0	1	1	0	1	0	1	0	0	0	1	-	GCA_003003495.1	1693185	1693207	sgRNA0158	ACCGATGCGTAAATATTCATNGG	GCAGATGCTTGGACACTCAATGG	8	GCA_003003495.1:1693185-1693207	100	41591				2.11015e-06
0	1	1	1	0	0	1	0	0	1	0	1	0	1	0	0	0	1	0	0	-	GCA_003003495.1	1660790	1660812	sgRNA0158	ACCGATGCGTAAATATTCATNGG	ATAAATACGAACAAATTGATTGG	8	GCA_003003495.1:1660790-1660812	100	41592				4.37905e-05
0	0	0	0	0	0	1	1	1	0	0	0	0	1	1	1	0	0	1	1	-	GCA_003003495.1	1650657	1650679	sgRNA0158	ACCGATGCGTAAATATTCATNGG	ACCGATAGCTAAACTATCGCTGG	8	GCA_003003495.1:1650657-1650679	100	41593	SPV_1635	complete	23	1.72257e-07	0.747208
0	0	1	0	0	0	0	1	1	1	0	0	1	1	1	1	0	0	0	0	-	GCA_003003495.1	1616977	1616999	sgRNA0158	ACCGATGCGTAAATATTCATNGG	ACTGATGACCAAGCCATCATGGG	8	GCA_003003495.1:1616977-1616999	100	41594				2.11015e-06
1	1	0	1	0	1	0	0	1	1	0	1	0	0	1	0	0	0	0	0	-	GCA_003003495.1	1597835	1597857	sgRNA0158	ACCGATGCGTAAATATTCATNGG	GGCTAAGCCGATATCTTCATAGG	8	GCA_003003495.1:1597835-1597857	100	41595	SPV_1580	complete	23	0.000153267	0.675741
0	0	1	0	0	0	1	1	1	0	0	1	1	0	1	1	0	0	0	0	-	GCA_003003495.1	1578851	1578873	sgRNA0158	ACCGATGCGTAAATATTCATNGG	ACGGATTATTACTTTATCATCGG	8	GCA_003003495.1:1578851-1578873	100	41596				1.79838e-05
0	0	1	1	1	1	0	0	1	0	0	0	1	0	0	0	1	0	1	0	-	GCA_003003495.1	1536277	1536299	sgRNA0158	ACCGATGCGTAAATATTCATNGG	ACGTCCGCTTAACTATGCCTTGG	8	GCA_003003495.1:1536277-1536299	100	41597				4.37905e-05
1	0	0	0	0	0	1	1	0	1	1	1	0	1	0	0	0	0	1	0	-	GCA_003003495.1	1524340	1524362	sgRNA0158	ACCGATGCGTAAATATTCATNGG	GCCGATTGGATGAAATTCTTGGG	8	GCA_003003495.1:1524340-1524362	100	41598				1.79838e-05
0	0	0	0	0	1	1	0	0	0	1	0	0	1	0	0	1	1	1	1	-	GCA_003003495.1	1523864	1523886	sgRNA0158	ACCGATGCGTAAATATTCATNGG	ACCGAAACGTGAAAATGGGATGG	8	GCA_003003495.1:1523864-1523886	100	41599				1.72257e-07
0	0	0	0	1	0	1	0	1	0	1	1	0	1	0	0	1	1	0	0	-	GCA_003003495.1	1414839	1414861	sgRNA0158	ACCGATGCGTAAATATTCATNGG	ACCGTTTCATTGAGATGAATAGG	8	GCA_003003495.1:1414839-1414861	100	41600	SPV_1393	complete	23	2.11015e-06	0.250529
0	0	0	0	1	1	1	0	1	0	1	1	1	1	0	0	0	0	0	0	-	GCA_003003495.1	1410316	1410338	sgRNA0158	ACCGATGCGTAAATATTCATNGG	ACCGGGTCATTGTCATTCATGGG	8	GCA_003003495.1:1410316-1410338	100	41601				6.29432e-05
0	1	0	0	0	0	1	0	0	1	0	0	1	1	0	1	1	0	0	1	-	GCA_003003495.1	1385968	1385990	sgRNA0158	ACCGATGCGTAAATATTCATNGG	AGCGATTCGCAAGCAAACAGTGG	8	GCA_003003495.1:1385968-1385990	100	41602				6.02901e-07
0	0	1	0	0	0	0	1	1	1	0	0	0	0	1	0	0	0	1	0	-	GCA_003003495.1	1353241	1353263	sgRNA0158	ACCGATGCGTAAATATTCATNGG	ACTGATGGACAAATCTTCCTTGG	6	GCA_003003495.1:1353241-1353263	100	41603				0.000118169
0	0	0	1	1	0	1	1	0	0	0	0	0	1	0	1	1	0	1	0	-	GCA_003003495.1	1351522	1351544	sgRNA0158	ACCGATGCGTAAATATTCATNGG	ACCAGTAGGTAAAGAAACTTTGG	8	GCA_003003495.1:1351522-1351544	100	41604				3.57473e-06
0	1	0	0	1	0	0	0	0	1	0	0	1	1	0	0	0	1	0	1	-	GCA_003003495.1	1350534	1350556	sgRNA0158	ACCGATGCGTAAATATTCATNGG	AACGTTGCGGAACAATTTACTGG	7	GCA_003003495.1:1350534-1350556	100	41605				8.44061e-06
0	1	0	1	0	0	0	1	0	1	0	0	1	0	1	0	0	1	1	0	-	GCA_003003495.1	1349766	1349788	sgRNA0158	ACCGATGCGTAAATATTCATNGG	AACAATGAGAAATTTTTGGTCGG	8	GCA_003003495.1:1349766-1349788	100	41606	SPV_1333	complete	23	5.13822e-06	0.87891
0	1	1	0	0	1	0	1	1	1	0	0	0	0	1	0	0	0	1	0	-	GCA_003003495.1	1270354	1270376	sgRNA0158	ACCGATGCGTAAATATTCATNGG	ATGGAAGAAGAAATGTTCTTGGG	8	GCA_003003495.1:1270354-1270376	100	41607				4.37905e-05
0	0	1	0	0	1	1	0	0	1	0	0	0	0	1	1	0	0	0	0	-	GCA_003003495.1	1257577	1257599	sgRNA0158	ACCGATGCGTAAATATTCATNGG	ACAGAGTCGGAAATCGTCATAGG	6	GCA_003003495.1:1257577-1257599	100	41608	SPV_1225	complete	23	0.00028774	0.21217
0	1	1	0	0	1	0	1	0	0	0	0	0	1	0	1	1	0	0	1	-	GCA_003003495.1	1242151	1242173	sgRNA0158	ACCGATGCGTAAATATTCATNGG	AAAGAAGAGTAAAAAAGCAAGGG	8	GCA_003003495.1:1242151-1242173	100	41609				3.57473e-06
0	0	1	0	1	0	1	0	0	0	1	1	0	1	1	0	0	0	1	0	-	GCA_003003495.1	1236184	1236206	sgRNA0158	ACCGATGCGTAAATATTCATNGG	ACTGCTACGTGGAACTTCCTTGG	8	GCA_003003495.1:1236184-1236206	100	41610				5.13822e-06
0	0	0	0	1	0	0	1	0	1	0	0	1	1	0	1	0	0	1	1	-	GCA_003003495.1	1223075	1223097	sgRNA0158	ACCGATGCGTAAATATTCATNGG	ACCGCTGGGCAAGCAATCGAGGG	8	GCA_003003495.1:1223075-1223097	100	41611				6.02901e-07
0	1	1	1	0	0	0	0	1	0	1	0	0	1	1	0	1	0	0	0	-	GCA_003003495.1	1213787	1213809	sgRNA0158	ACCGATGCGTAAATATTCATNGG	ATGAATGCCTCAAAGTCCATGGG	8	GCA_003003495.1:1213787-1213809	100	41612				5.13822e-06
0	1	1	1	0	0	1	0	0	1	0	0	1	0	0	0	0	1	1	0	-	GCA_003003495.1	1205534	1205556	sgRNA0158	ACCGATGCGTAAATATTCATNGG	AATAATTCGCAAGTATTTGTCGG	8	GCA_003003495.1:1205534-1205556	100	41613				4.37905e-05
0	1	0	0	1	0	1	1	1	0	0	1	0	0	1	0	0	0	0	1	-	GCA_003003495.1	1188761	1188783	sgRNA0158	ACCGATGCGTAAATATTCATNGG	AGCGTTTGCTACATTTTCAAAGG	8	GCA_003003495.1:1188761-1188783	100	41614	SPV_1158	complete	23	4.37905e-05	0.981873
0	1	1	1	0	1	0	1	0	0	0	0	0	1	0	0	0	1	1	0	-	GCA_003003495.1	1180437	1180459	sgRNA0158	ACCGATGCGTAAATATTCATNGG	AATCAAGTGTAAAAATTGCTGGG	8	GCA_003003495.1:1180437-1180459	100	41615	SPV_1145	complete	23	3.04657e-05	0.974259
1	0	0	0	1	1	1	1	0	1	1	0	0	0	1	0	0	0	0	0	-	GCA_003003495.1	1174448	1174470	sgRNA0158	ACCGATGCGTAAATATTCATNGG	TCCGGATAGAGAATTTTCATTGG	8	GCA_003003495.1:1174448-1174470	100	41616	SPV_1140	complete	23	0.000373204	0.373372
0	1	1	1	0	1	0	0	1	0	0	0	0	0	1	1	0	0	0	1	-	GCA_003003495.1	1161513	1161535	sgRNA0158	ACCGATGCGTAAATATTCATNGG	AGGAAGGCTTAAATTCTCAAAGG	8	GCA_003003495.1:1161513-1161535	100	41617	SPV_1129	complete	23	1.25116e-05	0.850192
0	1	0	0	0	1	1	1	0	1	0	0	0	1	0	0	1	0	1	0	-	GCA_003003495.1	1131252	1131274	sgRNA0158	ACCGATGCGTAAATATTCATNGG	AGCGAACTGCAAAGATGCTTTGG	8	GCA_003003495.1:1131252-1131274	100	41618	SPV_1100	complete	23	1.25116e-05	0.376109
0	0	1	0	0	0	1	0	1	0	1	1	1	0	0	0	1	1	0	0	-	GCA_003003495.1	1111170	1111192	sgRNA0158	ACCGATGCGTAAATATTCATNGG	ACAGATACTTTTTTATCTATTGG	8	GCA_003003495.1:1111170-1111192	100	41619				7.38553e-06
1	1	1	0	0	0	0	1	1	1	0	0	1	0	0	0	0	1	0	0	-	GCA_003003495.1	1093280	1093302	sgRNA0158	ACCGATGCGTAAATATTCATNGG	GGAGATGGAAAAGTATTTATCGG	8	GCA_003003495.1:1093280-1093302	100	41620				0.000153267
0	1	0	0	1	0	1	1	0	0	1	0	1	0	1	0	1	0	0	0	-	GCA_003003495.1	1070010	1070032	sgRNA0158	ACCGATGCGTAAATATTCATNGG	AACGCTTGGTCATTTTACATTGG	8	GCA_003003495.1:1070010-1070032	100	41621	SPV_1041	complete	23	4.37905e-05	0.163265
0	0	0	1	0	0	1	0	0	0	1	0	0	1	0	0	1	1	1	0	-	GCA_003003495.1	1031541	1031563	sgRNA0158	ACCGATGCGTAAATATTCATNGG	ACCTATCCGTCAAGATCTTTCGG	7	GCA_003003495.1:1031541-1031563	100	41622				2.4116e-06
0	0	0	1	0	0	0	1	1	0	1	0	0	0	0	1	1	1	0	0	-	GCA_003003495.1	1027566	1027588	sgRNA0158	ACCGATGCGTAAATATTCATNGG	ACCCATGATTTAATAGGTATTGG	7	GCA_003003495.1:1027566-1027588	100	41623				8.44061e-06
1	1	1	0	0	0	0	0	1	1	0	0	0	0	1	0	1	1	0	0	-	GCA_003003495.1	1013844	1013866	sgRNA0158	ACCGATGCGTAAATATTCATNGG	GATGATGCTGAAATTTCTATGGG	8	GCA_003003495.1:1013844-1013866	100	41624				5.13822e-06
0	1	1	0	1	0	0	1	1	0	0	1	1	1	0	0	0	0	0	0	-	GCA_003003495.1	1010142	1010164	sgRNA0158	ACCGATGCGTAAATATTCATNGG	ATTGGTGATTATCAATTCATAGG	8	GCA_003003495.1:1010142-1010164	100	41625				0.000153267
1	1	1	1	1	0	0	1	1	0	0	0	0	1	0	0	0	0	0	0	-	GCA_003003495.1	1004927	1004949	sgRNA0158	ACCGATGCGTAAATATTCATNGG	TAATTTGTATAAAGATTCATGGG	8	GCA_003003495.1:1004927-1004949	100	41626				0.000908753
0	1	1	0	1	0	1	1	1	0	0	0	0	0	0	1	0	0	0	1	-	GCA_003003495.1	916119	916141	sgRNA0158	ACCGATGCGTAAATATTCATNGG	AATGGTTGCTAAATACTCAGAGG	8	GCA_003003495.1:916119-916141	100	41627				0.00010663
0	1	1	0	0	0	0	0	1	0	1	0	1	0	1	1	0	0	0	1	-	GCA_003003495.1	887916	887938	sgRNA0158	ACCGATGCGTAAATATTCATNGG	AATGATGCTTCATTTATCAATGG	8	GCA_003003495.1:887916-887938	100	41628				2.11015e-06
0	0	1	0	1	1	1	1	1	0	0	0	0	1	0	0	0	1	0	0	-	GCA_003003495.1	879791	879813	sgRNA0158	ACCGATGCGTAAATATTCATNGG	ACAGTCTTTTAAAGATTTATGGG	8	GCA_003003495.1:879791-879813	100	41629	SPV_0865	complete	23	0.00010663	0.146079
0	1	1	0	1	0	0	1	0	1	1	1	0	0	0	0	0	0	1	0	-	GCA_003003495.1	871282	871304	sgRNA0158	ACCGATGCGTAAATATTCATNGG	AAAGCTGTGACCATATTCTTCGG	8	GCA_003003495.1:871282-871304	100	41630	SPV_0855	complete	23	0.000153267	0.709474
0	1	1	0	0	0	1	1	0	1	1	0	0	0	1	0	0	0	1	0	-	GCA_003003495.1	868784	868806	sgRNA0158	ACCGATGCGTAAATATTCATNGG	ATTGATATGGTAATGTTCTTCGG	8	GCA_003003495.1:868784-868806	100	41631	SPV_0853	complete	23	4.37905e-05	0.847555
0	1	1	0	0	0	0	1	0	1	0	1	0	0	0	0	1	1	0	1	-	GCA_003003495.1	841637	841659	sgRNA0158	ACCGATGCGTAAATATTCATNGG	AAGGATGAGCAGATATAAACAGG	8	GCA_003003495.1:841637-841659	100	41632	SPV_0822	complete	23	5.13822e-06	0.629255
0	0	0	1	0	1	0	1	1	1	0	0	0	1	1	0	0	0	1	0	-	GCA_003003495.1	785163	785185	sgRNA0158	ACCGATGCGTAAATATTCATNGG	ACCAAAGGCAAAACCTTCTTTGG	8	GCA_003003495.1:785163-785185	100	41633	SPV_0773	complete	23	5.13822e-06	0.592746
0	1	0	0	0	1	0	1	0	1	0	0	0	0	0	1	1	1	1	0	-	GCA_003003495.1	744290	744312	sgRNA0158	ACCGATGCGTAAATATTCATNGG	AGCGAAGGGAAAATAGGAGTTGG	8	GCA_003003495.1:744290-744312	100	41634				1.46806e-06
1	0	0	1	0	0	0	1	0	0	0	0	1	0	1	0	1	0	1	1	-	GCA_003003495.1	743769	743791	sgRNA0158	ACCGATGCGTAAATATTCATNGG	CCCAATGGGTAATTTTACGGTGG	8	GCA_003003495.1:743769-743791	100	41635	SPV_0729	complete	23	1.46806e-06	0.910204
1	1	0	1	0	0	0	0	1	0	1	1	0	0	0	1	0	0	0	0	-	GCA_003003495.1	697437	697459	sgRNA0158	ACCGATGCGTAAATATTCATNGG	GACCATGCCTCGATAATCATAGG	7	GCA_003003495.1:697437-697459	100	41636	SPV_0679	complete	23	0.000251773	0.763271
0	1	0	0	0	1	1	0	0	1	1	1	0	0	1	0	0	0	0	1	-	GCA_003003495.1	678096	678118	sgRNA0158	ACCGATGCGTAAATATTCATNGG	AACGACACGGCCATTTTCAATGG	8	GCA_003003495.1:678096-678118	100	41637	SPV_0659	complete	23	1.79838e-05	0.941791
0	1	1	0	0	1	0	1	0	1	0	0	0	0	1	1	0	1	0	0	-	GCA_003003495.1	653913	653935	sgRNA0158	ACCGATGCGTAAATATTCATNGG	ATGGAAGTGGAAATGATAATGGG	8	GCA_003003495.1:653913-653935	100	41638				1.25116e-05
1	0	1	0	0	0	1	0	0	0	1	0	0	0	0	1	1	1	0	1	-	GCA_003003495.1	625066	625088	sgRNA0158	ACCGATGCGTAAATATTCATNGG	TCAGATTCGTGAATAAAGACAGG	8	GCA_003003495.1:625066-625088	100	41639	SPV_0599	complete	23	1.46806e-06	0.338803
1	0	0	0	0	1	1	0	1	0	0	1	0	0	1	1	0	0	0	1	-	GCA_003003495.1	584720	584742	sgRNA0158	ACCGATGCGTAAATATTCATNGG	TCCGACACTTAGATTATCAACGG	8	GCA_003003495.1:584720-584742	100	41640	SPV_0562	complete	23	5.13822e-06	0.691627
0	1	1	0	0	1	1	1	0	0	0	0	0	0	0	1	1	1	0	0	-	GCA_003003495.1	568963	568985	sgRNA0158	ACCGATGCGTAAATATTCATNGG	AGAGAATTGTAAATAGAAATCGG	8	GCA_003003495.1:568963-568985	100	41641	SPV_0556	complete	23	3.04657e-05	0.750983
1	0	0	1	0	1	1	1	0	1	1	0	0	0	0	0	0	0	0	1	-	GCA_003003495.1	553500	553522	sgRNA0158	ACCGATGCGTAAATATTCATNGG	TCCCAGAAGCCAATATTCACTGG	8	GCA_003003495.1:553500-553522	100	41642	SPV_0539	complete	23	0.000373204	0.108508
1	0	0	1	1	0	1	0	0	0	1	0	0	0	0	0	1	0	1	1	-	GCA_003003495.1	552502	552524	sgRNA0158	ACCGATGCGTAAATATTCATNGG	GCCTCTTCGTCAATATCCTGCGG	8	GCA_003003495.1:552502-552524	100	41643	SPV_0538	complete	23	1.25116e-05	0.507135
0	0	1	0	0	0	0	1	1	1	1	1	0	0	0	1	1	0	0	0	-	GCA_003003495.1	495936	495958	sgRNA0158	ACCGATGCGTAAATATTCATNGG	ACGGATGATGGCATAGCCATAGG	8	GCA_003003495.1:495936-495958	100	41644	SPV_0488	complete	23	7.38553e-06	0.547256
0	0	1	0	1	0	0	0	0	1	0	0	0	1	0	1	0	0	0	1	-	GCA_003003495.1	464979	465001	sgRNA0158	ACCGATGCGTAAATATTCATNGG	ACAGGTGCGAAAACAGTCAGTGG	6	GCA_003003495.1:464979-465001	100	41645				3.37624e-05
1	0	0	1	0	1	0	0	1	1	1	1	0	0	0	0	0	0	0	0	-	GCA_003003495.1	442071	442093	sgRNA0158	ACCGATGCGTAAATATTCATNGG	CCCAAAGCTACGATATTCATCGG	7	GCA_003003495.1:442071-442093	100	41646	SPV_0437	complete	23	0.000881205	0.443623
1	0	0	0	0	0	0	1	1	0	0	1	1	0	0	1	1	0	0	0	-	GCA_003003495.1	414110	414132	sgRNA0158	ACCGATGCGTAAATATTCATNGG	GCCGATGAATATTTACGCATCGG	7	GCA_003003495.1:414110-414132	100	41647				2.95421e-05
0	0	1	0	0	1	1	1	0	0	1	0	0	1	0	0	1	1	0	0	-	GCA_003003495.1	414037	414059	sgRNA0158	ACCGATGCGTAAATATTCATNGG	ACGGAGCTGTCAAAATCGATGGG	8	GCA_003003495.1:414037-414059	100	41648				1.25116e-05
0	1	0	1	0	1	1	1	0	1	0	0	0	0	1	0	1	0	0	0	-	GCA_003003495.1	392520	392542	sgRNA0158	ACCGATGCGTAAATATTCATNGG	ATCAAGCTGGAAATCTGCATTGG	8	GCA_003003495.1:392520-392542	100	41649	SPV_0388	complete	23	0.00010663	0.933086
1	1	1	1	0	1	0	0	0	0	0	0	0	0	0	0	0	0	0	1	-	GCA_003003495.1	341229	341251	sgRNA0158	ACCGATGCGTAAATATTCATNGG	CTATACGCGTAAATATTCAATGG	6	GCA_003003495.1:341229-341251	100	41650				0.00597127
0	1	0	1	0	0	1	1	0	1	1	0	0	0	1	0	1	0	0	0	-	GCA_003003495.1	321382	321404	sgRNA0158	ACCGATGCGTAAATATTCATNGG	ATCAATAAGGTAATTTGCATAGG	8	GCA_003003495.1:321382-321404	100	41651	SPV_0322	complete	23	4.37905e-05	0.0595703
1	0	1	1	0	0	0	1	0	1	0	0	0	0	1	1	0	0	0	1	-	GCA_003003495.1	309906	309928	sgRNA0158	ACCGATGCGTAAATATTCATNGG	CCAAATGGGGAAATCGTCACTGG	8	GCA_003003495.1:309906-309928	100	41652				1.25116e-05
0	0	0	1	0	1	1	0	0	1	1	1	1	0	1	0	0	0	0	0	-	GCA_003003495.1	303470	303492	sgRNA0158	ACCGATGCGTAAATATTCATNGG	ACCCAGACGATCCTTTTCATAGG	8	GCA_003003495.1:303470-303492	100	41653	SPV_0306	complete	23	6.29432e-05	0.315247
0	0	1	0	0	1	0	0	1	1	1	0	0	0	1	0	0	0	0	1	-	GCA_003003495.1	286482	286504	sgRNA0158	ACCGATGCGTAAATATTCATNGG	ACAGAGGCTAGAATCTTCAAAGG	7	GCA_003003495.1:286482-286504	100	41654	SPV_0287	complete	23	2.95421e-05	0.264068
0	1	0	1	1	0	0	1	1	0	0	0	0	1	1	0	0	0	0	1	-	GCA_003003495.1	234731	234753	sgRNA0158	ACCGATGCGTAAATATTCATNGG	AGCCTTGGTTAAAGCTTCAAAGG	8	GCA_003003495.1:234731-234753	100	41655	SPV_0243	complete	23	1.25116e-05	0.494565
0	1	0	0	0	0	1	1	1	0	0	1	1	1	0	0	0	0	0	1	-	GCA_003003495.1	214930	214952	sgRNA0158	ACCGATGCGTAAATATTCATNGG	ATCGATATTTATGGATTCAAAGG	8	GCA_003003495.1:214930-214952	100	41656				1.79838e-05
1	0	0	1	0	0	1	0	1	1	1	0	0	0	1	1	0	0	0	0	-	GCA_003003495.1	185075	185097	sgRNA0158	ACCGATGCGTAAATATTCATNGG	TCCAATCCCATAATTCTCATAGG	8	GCA_003003495.1:185075-185097	100	41657	SPV_0181	5-tail	20	1.79838e-05	0
0	0	0	1	0	1	0	1	0	1	0	0	0	1	0	0	1	1	0	1	-	GCA_003003495.1	168038	168060	sgRNA0158	ACCGATGCGTAAATATTCATNGG	ACCAAAGAGAAAAAATCAAAGGG	8	GCA_003003495.1:168038-168060	100	41658				1.46806e-06
1	0	0	1	0	1	0	0	0	0	1	1	0	1	0	0	1	0	0	1	-	GCA_003003495.1	152837	152859	sgRNA0158	ACCGATGCGTAAATATTCATNGG	CCCCAAGCGTTGAAATCCACTGG	8	GCA_003003495.1:152837-152859	100	41659	SPV_0148	complete	23	5.13822e-06	0.0390365
1	0	1	0	1	0	1	0	1	0	1	0	0	0	1	0	0	0	1	0	-	GCA_003003495.1	145851	145873	sgRNA0158	ACCGATGCGTAAATATTCATNGG	CCTGCTTCTTTAATTTTCTTAGG	8	GCA_003003495.1:145851-145873	100	41660	SPV_0140	complete	23	4.37905e-05	0.395232
0	0	0	1	0	1	1	0	1	1	0	0	0	1	0	1	0	0	1	0	-	GCA_003003495.1	136134	136156	sgRNA0158	ACCGATGCGTAAATATTCATNGG	ACCAACTCTGAAAAAGTCGTTGG	8	GCA_003003495.1:136134-136156	100	41661				5.13822e-06
0	0	0	0	1	1	1	1	1	0	1	0	0	0	1	0	0	1	0	0	-	GCA_003003495.1	107636	107658	sgRNA0158	ACCGATGCGTAAATATTCATNGG	ACCGTATTTTCAATTTTAATCGG	8	GCA_003003495.1:107636-107658	100	41662	SPV_0107	complete	23	4.37905e-05	0.783797
1	0	0	1	0	1	1	0	1	0	0	0	0	0	1	0	0	1	0	1	-	GCA_003003495.1	101230	101252	sgRNA0158	ACCGATGCGTAAATATTCATNGG	GCCAAGTCATAAATCTTGACTGG	8	GCA_003003495.1:101230-101252	100	41663	SPV_0099	complete	23	1.25116e-05	0.851751
0	0	0	0	0	1	1	1	0	0	1	1	1	1	0	0	0	0	0	1	-	GCA_003003495.1	100196	100218	sgRNA0158	ACCGATGCGTAAATATTCATNGG	ACCGACCAGTTCTAATTCACTGG	8	GCA_003003495.1:100196-100218	100	41664	SPV_0099	complete	23	1.79838e-05	0.286105
0	1	1	1	0	1	0	1	1	0	0	0	0	1	0	0	0	0	1	0	-	GCA_003003495.1	93649	93671	sgRNA0158	ACCGATGCGTAAATATTCATNGG	AAATAGGATTAAAAATTCCTTGG	8	GCA_003003495.1:93649-93671	100	41665	SPV_0092	complete	23	0.00010663	0.48568
0	1	1	0	0	0	1	1	1	0	0	0	0	0	0	1	0	1	1	0	-	GCA_003003495.1	59012	59034	sgRNA0158	ACCGATGCGTAAATATTCATNGG	ATAGATAGCTAAATAATTTTCGG	8	GCA_003003495.1:59012-59034	100	41666	SPV_0061	complete	23	1.25116e-05	0.619512
1	0	0	1	0	0	1	0	1	0	1	1	0	0	1	1	0	0	0	0	+	GCA_003003495.1	4062	4084	sgRNA0159	CAAAAACAGAGAGTGGAAGANGG	AAAGAATATATCGTTCAAGATGG	8	GCA_003003495.1:4062-4084	100	41667				1.79838e-05
0	0	0	0	0	1	0	0	0	1	1	0	0	1	1	1	0	1	1	0	+	GCA_003003495.1	11280	11302	sgRNA0159	CAAAAACAGAGAGTGGAAGANGG	CAAAATCAGGTAGCTTATCAAGG	8	GCA_003003495.1:11280-11302	100	41668				7.07422e-08
0	0	1	1	1	1	1	0	0	0	1	1	0	0	1	0	0	0	0	0	+	GCA_003003495.1	43975	43997	sgRNA0159	CAAAAACAGAGAGTGGAAGANGG	CAGGGCAAGATTGTCGAAGAAGG	8	GCA_003003495.1:43975-43997	100	41669				0.000373204
0	0	0	1	0	1	0	0	1	1	1	0	0	1	0	0	1	0	0	0	+	GCA_003003495.1	44332	44354	sgRNA0159	CAAAAACAGAGAGTGGAAGANGG	CAATACCAAGAAGGGGCAGAGGG	7	GCA_003003495.1:44332-44354	100	41670				2.95421e-05
0	1	1	1	0	0	1	0	0	0	0	1	1	0	0	1	0	0	0	0	+	GCA_003003495.1	44422	44444	sgRNA0159	CAAAAACAGAGAGTGGAAGANGG	CTGCAAAAGAGCCTGCAAGAAGG	7	GCA_003003495.1:44422-44444	100	41671				0.000613067
0	0	1	0	0	0	1	1	0	1	1	0	0	0	1	1	0	0	1	0	+	GCA_003003495.1	48548	48570	sgRNA0159	CAAAAACAGAGAGTGGAAGANGG	CAGAAATTGCCAGTTCAACACGG	8	GCA_003003495.1:48548-48570	100	41672				5.13822e-06
1	1	0	0	0	1	0	0	1	0	0	0	1	0	1	0	0	0	1	0	+	GCA_003003495.1	53853	53875	sgRNA0159	CAAAAACAGAGAGTGGAAGANGG	TCAAATCACAGACTAGAAAATGG	7	GCA_003003495.1:53853-53875	100	41673				7.19351e-05
0	1	0	1	0	0	1	1	0	0	1	0	1	0	1	1	0	0	0	0	+	GCA_003003495.1	56406	56428	sgRNA0159	CAAAAACAGAGAGTGGAAGANGG	CTAGAAGGGATAATTAAAGAAGG	8	GCA_003003495.1:56406-56428	100	41674				4.37905e-05
0	0	0	0	0	0	0	0	1	1	0	0	0	1	0	1	1	0	1	1	+	GCA_003003495.1	88276	88298	sgRNA0159	CAAAAACAGAGAGTGGAAGANGG	CAAAAACATTGAGAGACAACTGG	7	GCA_003003495.1:88276-88298	100	41675				1.16209e-07
1	0	1	1	0	1	1	0	0	0	1	0	1	1	0	0	0	0	0	0	+	GCA_003003495.1	97469	97491	sgRNA0159	CAAAAACAGAGAGTGGAAGANGG	GACCATGAGATAAGGGAAGAGGG	8	GCA_003003495.1:97469-97491	100	41676	SPV_0097	complete	23	0.000373204	0.808566
1	0	0	1	0	1	0	0	1	0	1	0	0	0	0	0	1	1	0	0	+	GCA_003003495.1	109106	109128	sgRNA0159	CAAAAACAGAGAGTGGAAGANGG	GAATATCAAAAAGTGGTTGATGG	7	GCA_003003495.1:109106-109128	100	41677				7.19351e-05
0	0	0	0	1	1	0	1	0	0	1	1	1	0	0	1	0	0	0	0	+	GCA_003003495.1	114419	114441	sgRNA0159	CAAAAACAGAGAGTGGAAGANGG	CAAATTCGGATTTTGAAAGAGGG	7	GCA_003003495.1:114419-114441	100	41678				0.000251773
0	0	0	1	0	0	0	0	1	1	1	1	0	0	1	1	0	0	1	0	+	GCA_003003495.1	125573	125595	sgRNA0159	CAAAAACAGAGAGTGGAAGANGG	CAATAACAACTGGTCCAACAAGG	8	GCA_003003495.1:125573-125595	100	41679				8.66592e-07
1	1	1	0	0	0	1	0	0	0	0	0	1	0	1	0	0	0	1	1	+	GCA_003003495.1	128629	128651	sgRNA0159	CAAAAACAGAGAGTGGAAGANGG	TTTAAAAAGAGAATTGAAAGGGG	8	GCA_003003495.1:128629-128651	100	41680				1.25116e-05
1	0	0	0	0	0	1	0	0	0	1	1	1	1	1	0	0	0	1	0	+	GCA_003003495.1	130826	130848	sgRNA0159	CAAAAACAGAGAGTGGAAGANGG	GAAAAATAGATTAGAGAAAATGG	8	GCA_003003495.1:130826-130848	100	41681				2.11015e-06
0	1	0	0	0	0	0	1	1	1	1	0	0	1	1	0	0	0	0	1	+	GCA_003003495.1	131609	131631	sgRNA0159	CAAAAACAGAGAGTGGAAGANGG	CGAAAACTAGCAGAAGAAGCAGG	8	GCA_003003495.1:131609-131631	100	41682				2.11015e-06
1	0	1	0	0	0	1	0	1	0	0	1	1	1	1	0	0	0	0	0	+	GCA_003003495.1	134869	134891	sgRNA0159	CAAAAACAGAGAGTGGAAGANGG	GAGAAAAACAGCTCCGAAGACGG	8	GCA_003003495.1:134869-134891	100	41683				1.79838e-05
0	0	1	0	1	0	1	0	1	1	0	0	1	0	0	0	1	0	1	0	+	GCA_003003495.1	137710	137732	sgRNA0159	CAAAAACAGAGAGTGGAAGANGG	CAGATAAATCGAATGGTAAAGGG	8	GCA_003003495.1:137710-137732	100	41684	SPV_2109	complete	23	1.79838e-05	0.56
0	1	1	0	0	0	0	0	0	1	1	0	0	1	1	1	0	0	1	0	+	GCA_003003495.1	157908	157930	sgRNA0159	CAAAAACAGAGAGTGGAAGANGG	CGGAAACAGCTAGACAAAAATGG	8	GCA_003003495.1:157908-157930	100	41685				6.02901e-07
1	0	0	0	0	0	0	0	1	0	0	1	0	0	1	1	0	1	0	1	+	GCA_003003495.1	173765	173787	sgRNA0159	CAAAAACAGAGAGTGGAAGANGG	TAAAAACATAGGGTACATGCTGG	7	GCA_003003495.1:173765-173787	100	41686	SPV_0169	complete	23	9.90391e-07	0.397032
0	0	0	1	0	0	1	0	1	0	0	1	1	1	1	0	1	0	0	0	+	GCA_003003495.1	174966	174988	sgRNA0159	CAAAAACAGAGAGTGGAAGANGG	CAAGAAAACAGCCCAGCAGATGG	8	GCA_003003495.1:174966-174988	100	41687				2.11015e-06
0	0	0	0	0	1	1	1	0	0	0	1	1	0	1	1	0	0	0	0	+	GCA_003003495.1	181833	181855	sgRNA0159	CAAAAACAGAGAGTGGAAGANGG	CAAAATTCGAGGCTACAAGAAGG	7	GCA_003003495.1:181833-181855	100	41688				7.19351e-05
1	0	0	0	1	0	1	0	1	1	0	0	0	0	1	1	0	0	0	1	+	GCA_003003495.1	195668	195690	sgRNA0159	CAAAAACAGAGAGTGGAAGANGG	TAAAGAAACTGAGTCTAAGGCGG	8	GCA_003003495.1:195668-195690	100	41689				5.13822e-06
0	0	0	0	0	1	0	0	1	1	1	1	1	0	0	0	0	1	0	1	+	GCA_003003495.1	202437	202459	sgRNA0159	CAAAAACAGAGAGTGGAAGANGG	CAAAATCATTTGATGGACGCGGG	8	GCA_003003495.1:202437-202459	100	41690				3.03307e-06
1	1	1	0	0	0	0	1	0	0	0	1	1	1	0	0	0	0	1	0	+	GCA_003003495.1	212904	212926	sgRNA0159	CAAAAACAGAGAGTGGAAGANGG	AGCAAACGGAGGACGGAAAATGG	8	GCA_003003495.1:212904-212926	100	41691				4.37905e-05
0	1	0	0	1	0	0	0	1	1	1	1	1	0	0	0	0	0	0	0	+	GCA_003003495.1	224976	224998	sgRNA0159	CAAAAACAGAGAGTGGAAGANGG	CTAATACACGTTATGGAAGAGGG	7	GCA_003003495.1:224976-224998	100	41692				0.000361891
0	0	0	0	0	0	1	1	0	0	1	0	1	1	0	0	1	1	0	1	+	GCA_003003495.1	227451	227473	sgRNA0159	CAAAAACAGAGAGTGGAAGANGG	CAAAAAGCGACATAGGTTGTCGG	8	GCA_003003495.1:227451-227473	100	41693				6.02901e-07
0	1	0	1	0	1	0	0	1	1	0	0	0	1	0	1	0	0	0	1	+	GCA_003003495.1	243863	243885	sgRNA0159	CAAAAACAGAGAGTGGAAGANGG	CGAGACCAAGGAGCGCAAGGAGG	8	GCA_003003495.1:243863-243885	100	41694	SPV_0250	complete	23	5.13822e-06	0.991462
1	1	0	0	0	0	1	0	0	1	0	0	1	0	1	0	0	0	0	1	+	GCA_003003495.1	248954	248976	sgRNA0159	CAAAAACAGAGAGTGGAAGANGG	AGAAAATAGGGAATCGAAGCAGG	7	GCA_003003495.1:248954-248976	100	41695				7.19351e-05
0	0	0	0	0	1	0	0	1	1	0	1	1	0	0	1	0	1	0	1	+	GCA_003003495.1	272335	272357	sgRNA0159	CAAAAACAGAGAGTGGAAGANGG	CAAAATCAATGGCTGTAGGGAGG	8	GCA_003003495.1:272335-272357	100	41696	SPV_0273	complete	23	8.66592e-07	0.647458
1	0	0	0	0	1	1	1	1	1	1	0	0	0	1	0	0	0	0	0	+	GCA_003003495.1	276223	276245	sgRNA0159	CAAAAACAGAGAGTGGAAGANGG	AAAAAGGCTGTAGTTGAAGATGG	8	GCA_003003495.1:276223-276245	100	41697				0.000153267
1	1	0	0	0	0	1	0	1	1	1	0	0	0	1	0	0	0	1	0	+	GCA_003003495.1	285795	285817	sgRNA0159	CAAAAACAGAGAGTGGAAGANGG	ACAAAAAATTTAGTTGAAAATGG	8	GCA_003003495.1:285795-285817	100	41698				1.79838e-05
1	0	0	0	1	0	0	1	1	0	0	1	1	0	0	1	0	0	1	0	+	GCA_003003495.1	295124	295146	sgRNA0159	CAAAAACAGAGAGTGGAAGANGG	AAAATACCTAGGTTGTAATACGG	8	GCA_003003495.1:295124-295146	100	41699				1.79838e-05
1	0	1	0	1	0	0	0	0	0	1	1	1	0	1	0	1	0	0	0	+	GCA_003003495.1	298115	298137	sgRNA0159	CAAAAACAGAGAGTGGAAGANGG	GAGACACAGATTTTAGGAGATGG	8	GCA_003003495.1:298115-298137	100	41700				1.79838e-05
1	0	1	0	0	0	0	0	0	1	1	1	1	0	0	1	0	0	1	0	+	GCA_003003495.1	300771	300793	sgRNA0159	CAAAAACAGAGAGTGGAAGANGG	GAGAAACAGCTCCTGAAATAAGG	8	GCA_003003495.1:300771-300793	100	41701	SPV_2142	complete	23	7.38553e-06	0.336957
1	0	1	0	1	1	0	0	0	0	1	0	0	0	0	1	0	0	1	0	+	GCA_003003495.1	314117	314139	sgRNA0159	CAAAAACAGAGAGTGGAAGANGG	AAGATGCAGATAGTGAAAAAAGG	7	GCA_003003495.1:314117-314139	100	41702				0.000175162
0	0	0	1	0	0	0	1	1	0	1	1	0	0	1	1	0	0	0	0	+	GCA_003003495.1	338436	338458	sgRNA0159	CAAAAACAGAGAGTGGAAGANGG	CAAGAACTAACTGTAAAAGATGG	7	GCA_003003495.1:338436-338458	100	41703				2.95421e-05
1	0	0	0	1	0	1	0	0	0	0	0	0	0	0	0	0	0	1	1	+	GCA_003003495.1	344810	344832	sgRNA0159	CAAAAACAGAGAGTGGAAGANGG	GAAACAGAGAGAGTGGAACGCGG	5	GCA_003003495.1:344810-344832	100	41704				0.00115096
1	0	0	0	0	1	1	0	1	1	1	0	0	0	0	0	0	0	0	1	+	GCA_003003495.1	346348	346370	sgRNA0159	CAAAAACAGAGAGTGGAAGANGG	AAAAATGAAGAAGTGGAAGCAGG	7	GCA_003003495.1:346348-346370	100	41705				0.000251773
0	0	1	1	0	0	1	1	0	0	0	1	0	0	0	0	1	1	0	1	+	GCA_003003495.1	382705	382727	sgRNA0159	CAAAAACAGAGAGTGGAAGANGG	CAGGAATCGAGTGTGGTTGGTGG	8	GCA_003003495.1:382705-382727	100	41706	SPV_0377	complete	23	1.25116e-05	0.517884
0	0	0	0	1	0	1	0	0	1	1	1	1	0	1	1	0	0	0	0	+	GCA_003003495.1	384461	384483	sgRNA0159	CAAAAACAGAGAGTGGAAGANGG	CAAACAGAGGATTTCAAAGAAGG	8	GCA_003003495.1:384461-384483	100	41707				7.38553e-06
0	1	0	0	0	0	1	0	0	1	1	0	1	0	0	0	1	0	0	1	+	GCA_003003495.1	396861	396883	sgRNA0159	CAAAAACAGAGAGTGGAAGANGG	CCAAAATAGTTATTGGGAGTTGG	7	GCA_003003495.1:396861-396883	100	41708				2.95421e-05
1	1	0	1	1	0	1	0	0	0	0	0	0	1	1	0	0	0	0	1	+	GCA_003003495.1	433200	433222	sgRNA0159	CAAAAACAGAGAGTGGAAGANGG	TTATTATAGAGAGATGAAGGTGG	8	GCA_003003495.1:433200-433222	100	41709				3.04657e-05
1	0	0	0	0	1	0	0	0	0	1	0	1	1	0	0	1	0	1	1	+	GCA_003003495.1	435745	435767	sgRNA0159	CAAAAACAGAGAGTGGAAGANGG	GAAAATCAGAAATGGGCATTTGG	8	GCA_003003495.1:435745-435767	100	41710	SPV_0430	complete	23	6.02901e-07	0.370008
1	0	0	1	0	1	1	0	0	0	0	0	1	0	0	1	0	0	0	0	+	GCA_003003495.1	438106	438128	sgRNA0159	CAAAAACAGAGAGTGGAAGANGG	TAAGAGAAGAGACTGCAAGAAGG	6	GCA_003003495.1:438106-438128	100	41711				0.00245227
1	0	0	0	0	0	1	1	0	0	0	0	1	0	1	0	0	1	1	1	+	GCA_003003495.1	441759	441781	sgRNA0159	CAAAAACAGAGAGTGGAAGANGG	TAAAAAGTGAGAATAGATAGAGG	8	GCA_003003495.1:441759-441781	100	41712				1.46806e-06
1	0	1	0	0	0	1	1	0	0	1	0	1	0	0	0	0	1	1	0	+	GCA_003003495.1	447899	447921	sgRNA0159	CAAAAACAGAGAGTGGAAGANGG	GATAAATGGAAATTGGACAATGG	8	GCA_003003495.1:447899-447921	100	41713	SPV_0443	complete	23	4.37905e-05	0.550653
1	0	0	1	0	0	1	0	1	1	1	0	1	0	1	0	0	0	0	0	+	GCA_003003495.1	459275	459297	sgRNA0159	CAAAAACAGAGAGTGGAAGANGG	AAACAAAAACTATTTGAAGAAGG	8	GCA_003003495.1:459275-459297	100	41714				6.29432e-05
1	0	0	1	0	1	0	0	0	0	1	0	0	0	1	0	1	1	1	0	+	GCA_003003495.1	459378	459400	sgRNA0159	CAAAAACAGAGAGTGGAAGANGG	AAATACCAGAAAGTTGGGAATGG	8	GCA_003003495.1:459378-459400	100	41715				1.46806e-06
0	0	0	0	0	1	1	1	1	1	0	1	0	0	1	0	1	0	0	0	+	GCA_003003495.1	468784	468806	sgRNA0159	CAAAAACAGAGAGTGGAAGANGG	CAAAATGTTCGTGTTGCAGACGG	8	GCA_003003495.1:468784-468806	100	41716				1.79838e-05
0	0	1	1	0	0	1	0	1	0	0	1	0	1	0	0	0	0	0	0	+	GCA_003003495.1	498132	498154	sgRNA0159	CAAAAACAGAGAGTGGAAGANGG	CATCAAAAAAGCGAGGAAGAAGG	6	GCA_003003495.1:498132-498154	100	41717				0.00100709
1	0	0	0	0	0	1	1	0	0	0	1	1	1	0	1	0	1	0	0	+	GCA_003003495.1	498136	498158	sgRNA0159	CAAAAACAGAGAGTGGAAGANGG	AAAAAAGCGAGGAAGAAGGATGG	8	GCA_003003495.1:498136-498158	100	41718				5.13822e-06
0	1	0	1	1	0	1	1	1	0	1	0	0	0	0	0	0	0	1	0	+	GCA_003003495.1	512641	512663	sgRNA0159	CAAAAACAGAGAGTGGAAGANGG	CCATTATTTATAGTGGAAAACGG	8	GCA_003003495.1:512641-512663	100	41719				0.000373204
0	0	0	0	1	0	1	1	1	0	0	0	1	0	1	0	0	0	0	0	+	GCA_003003495.1	518583	518605	sgRNA0159	CAAAAACAGAGAGTGGAAGANGG	CAAATATTAAGATTAGAAGATGG	6	GCA_003003495.1:518583-518605	100	41720	SPV_0507	complete	23	0.00100709	0.0735444
0	1	1	0	0	1	1	0	0	0	1	0	0	0	0	0	0	1	0	1	+	GCA_003003495.1	522711	522733	sgRNA0159	CAAAAACAGAGAGTGGAAGANGG	CTTAAGAAGAAAGTGGATGCAGG	7	GCA_003003495.1:522711-522733	100	41721				0.000175162
0	0	0	0	0	1	0	0	1	0	0	1	0	1	0	0	0	1	1	0	+	GCA_003003495.1	541322	541344	sgRNA0159	CAAAAACAGAGAGTGGAAGANGG	CAAAACCATAGCGAGGATAAAGG	6	GCA_003003495.1:541322-541344	100	41722	SPV_0529	complete	23	1.38655e-05	0.138931
0	0	1	0	1	1	0	0	0	0	1	1	0	0	1	1	0	0	0	1	+	GCA_003003495.1	542891	542913	sgRNA0159	CAAAAACAGAGAGTGGAAGANGG	CAGAGCCAGAAGGTCCAAGCAGG	8	GCA_003003495.1:542891-542913	100	41723	SPV_0531	complete	23	5.13822e-06	0.133152
1	0	0	0	0	0	0	0	1	0	1	0	0	1	1	1	1	0	1	0	+	GCA_003003495.1	557213	557235	sgRNA0159	CAAAAACAGAGAGTGGAAGANGG	GAAAAACAAACAGGCCTACAAGG	8	GCA_003003495.1:557213-557235	100	41724				7.07422e-08
1	0	0	0	0	0	1	1	1	0	1	0	1	1	1	0	0	0	0	0	+	GCA_003003495.1	561774	561796	sgRNA0159	CAAAAACAGAGAGTGGAAGANGG	GAAAAAACAAAAAATGAAGATGG	8	GCA_003003495.1:561774-561796	100	41725				1.79838e-05
0	1	1	0	1	0	1	1	0	0	0	0	1	0	1	0	0	0	1	0	+	GCA_003003495.1	563350	563372	sgRNA0159	CAAAAACAGAGAGTGGAAGANGG	CTTACAAGGAGAATAGAAAATGG	8	GCA_003003495.1:563350-563372	100	41726				0.00010663
1	1	0	0	0	1	0	1	0	1	0	0	1	0	1	0	0	0	0	0	+	GCA_003003495.1	567493	567515	sgRNA0159	CAAAAACAGAGAGTGGAAGANGG	TGAAATCCGCGATTTGAAGATGG	7	GCA_003003495.1:567493-567515	100	41727				0.000613067
0	0	0	1	0	0	1	0	1	0	0	0	0	1	1	0	0	0	1	0	+	GCA_003003495.1	576506	576528	sgRNA0159	CAAAAACAGAGAGTGGAAGANGG	CAAGAAAATAGAGGAGAAAAAGG	6	GCA_003003495.1:576506-576528	100	41728				3.37624e-05
0	0	0	1	1	0	1	0	0	0	1	1	1	0	1	0	1	0	0	0	+	GCA_003003495.1	586123	586145	sgRNA0159	CAAAAACAGAGAGTGGAAGANGG	CAATCAAAGATTCTTGTAGATGG	8	GCA_003003495.1:586123-586145	100	41729				1.79838e-05
1	0	1	0	1	0	0	0	1	0	0	0	1	1	0	1	0	0	0	1	+	GCA_003003495.1	594831	594853	sgRNA0159	CAAAAACAGAGAGTGGAAGANGG	TATAGACAAAGAAGGCAAGCTGG	8	GCA_003003495.1:594831-594853	100	41730				5.13822e-06
1	0	0	0	0	0	0	0	0	1	0	0	1	0	0	1	1	1	1	1	+	GCA_003003495.1	605142	605164	sgRNA0159	CAAAAACAGAGAGTGGAAGANGG	GAAAAACAGTGATTGATTTTAGG	8	GCA_003003495.1:605142-605164	100	41731				7.07422e-08
1	0	1	0	1	1	0	0	0	0	0	1	1	0	0	1	1	0	0	0	+	GCA_003003495.1	610682	610704	sgRNA0159	CAAAAACAGAGAGTGGAAGANGG	TATATCCAGAGCTTGCTAGAAGG	8	GCA_003003495.1:610682-610704	100	41732				4.37905e-05
0	1	0	0	0	1	1	0	0	0	1	0	0	1	1	1	0	0	1	0	+	GCA_003003495.1	615819	615841	sgRNA0159	CAAAAACAGAGAGTGGAAGANGG	CTAAAGAAGATAGGAAAATAAGG	8	GCA_003003495.1:615819-615841	100	41733				1.46806e-06
1	0	1	1	1	0	1	0	1	0	0	0	0	1	0	1	0	0	0	0	+	GCA_003003495.1	619584	619606	sgRNA0159	CAAAAACAGAGAGTGGAAGANGG	GAGCTAGAAAGAGAGAAAGATGG	8	GCA_003003495.1:619584-619606	100	41734				0.00010663
1	0	0	0	0	0	1	0	1	1	1	1	1	0	0	0	0	0	1	0	+	GCA_003003495.1	629483	629505	sgRNA0159	CAAAAACAGAGAGTGGAAGANGG	GAAAAATATGTTCTGGAAAACGG	8	GCA_003003495.1:629483-629505	100	41735				2.58494e-05
1	0	0	1	1	1	0	0	1	0	0	1	0	0	1	1	0	0	0	0	+	GCA_003003495.1	662706	662728	sgRNA0159	CAAAAACAGAGAGTGGAAGANGG	GAAGTCCATAGCGTCAAAGAAGG	8	GCA_003003495.1:662706-662728	100	41736	SPV_0642	complete	23	4.37905e-05	0.898753
0	0	0	0	1	1	0	0	0	1	1	0	0	1	1	0	1	0	0	0	+	GCA_003003495.1	663644	663666	sgRNA0159	CAAAAACAGAGAGTGGAAGANGG	CAAACTCAGCCAGCAGGAGAGGG	7	GCA_003003495.1:663644-663666	100	41737	SPV_0642	complete	23	8.44061e-06	0.210565
0	0	0	1	0	0	1	1	0	1	1	0	0	1	0	1	0	0	1	0	+	GCA_003003495.1	664431	664453	sgRNA0159	CAAAAACAGAGAGTGGAAGANGG	CAAGAAGCGGTAGAGAAATATGG	8	GCA_003003495.1:664431-664453	100	41738				5.13822e-06
0	0	1	0	0	0	1	0	1	0	1	0	1	1	1	0	0	1	0	0	+	GCA_003003495.1	666474	666496	sgRNA0159	CAAAAACAGAGAGTGGAAGANGG	CACAAAAAAACAAGAGATGATGG	8	GCA_003003495.1:666474-666496	100	41739				2.11015e-06
1	0	1	0	0	1	1	0	1	0	1	0	1	0	0	1	0	0	0	0	+	GCA_003003495.1	668588	668610	sgRNA0159	CAAAAACAGAGAGTGGAAGANGG	AAGAAGAATAAATTGAAAGAAGG	8	GCA_003003495.1:668588-668610	100	41740				0.000153267
1	0	0	1	1	0	0	0	1	0	1	0	0	0	1	0	1	0	0	1	+	GCA_003003495.1	681360	681382	sgRNA0159	CAAAAACAGAGAGTGGAAGANGG	GAAGGACAAAAAGTTGCAGCAGG	8	GCA_003003495.1:681360-681382	100	41741				5.13822e-06
0	0	0	0	0	1	1	1	0	0	0	1	1	1	0	1	0	0	1	0	+	GCA_003003495.1	687281	687303	sgRNA0159	CAAAAACAGAGAGTGGAAGANGG	CAAAAGTGGAGTCAGAAACAAGG	8	GCA_003003495.1:687281-687303	100	41742				5.13822e-06
0	1	0	1	0	1	1	0	0	0	1	0	0	0	1	1	0	0	0	0	+	GCA_003003495.1	693260	693282	sgRNA0159	CAAAAACAGAGAGTGGAAGANGG	CTACAGTAGACAGTAAAAGAAGG	7	GCA_003003495.1:693260-693282	100	41743	SPV_0672	complete	23	0.000175162	0.021767
1	1	0	0	0	0	0	1	0	1	0	1	1	0	0	0	0	1	1	0	+	GCA_003003495.1	714916	714938	sgRNA0159	CAAAAACAGAGAGTGGAAGANGG	TGAAAACTGGGCTTGGATTAAGG	8	GCA_003003495.1:714916-714938	100	41744				1.79838e-05
1	0	0	1	0	1	0	0	0	1	1	0	0	0	1	0	1	0	0	1	+	GCA_003003495.1	716447	716469	sgRNA0159	CAAAAACAGAGAGTGGAAGANGG	TAATACCAGTCAGTTGGAGCAGG	8	GCA_003003495.1:716447-716469	100	41745				5.13822e-06
0	0	0	1	1	0	0	0	0	1	1	1	1	0	0	0	0	0	0	1	+	GCA_003003495.1	726536	726558	sgRNA0159	CAAAAACAGAGAGTGGAAGANGG	CAATTACAGGATTTGGAAGCCGG	7	GCA_003003495.1:726536-726558	100	41746				0.000103397
1	0	0	0	0	0	1	1	0	0	1	0	1	0	1	0	0	0	0	1	+	GCA_003003495.1	739233	739255	sgRNA0159	CAAAAACAGAGAGTGGAAGANGG	AAAAAAAGGAAAATAGAAGGGGG	7	GCA_003003495.1:739233-739255	100	41747				7.19351e-05
0	0	1	0	1	0	1	0	0	0	1	1	0	1	1	0	0	0	0	1	+	GCA_003003495.1	763481	763503	sgRNA0159	CAAAAACAGAGAGTGGAAGANGG	CATACAAAGATTGAAGAAGTCGG	8	GCA_003003495.1:763481-763503	100	41748				5.13822e-06
1	0	0	0	0	0	0	1	0	1	0	1	1	0	0	0	1	0	0	1	+	GCA_003003495.1	785120	785142	sgRNA0159	CAAAAACAGAGAGTGGAAGANGG	GAAAAACCGGGTTTGGTAGCAGG	7	GCA_003003495.1:785120-785142	100	41749				2.95421e-05
1	1	0	0	1	1	1	0	0	0	1	0	0	1	1	0	0	0	0	0	+	GCA_003003495.1	818576	818598	sgRNA0159	CAAAAACAGAGAGTGGAAGANGG	TTAACTGAGAAAGCTGAAGAGGG	8	GCA_003003495.1:818576-818598	100	41750				0.00010663
1	1	1	0	0	0	1	0	1	1	0	1	0	1	0	0	0	0	0	0	+	GCA_003003495.1	819248	819270	sgRNA0159	CAAAAACAGAGAGTGGAAGANGG	GTCAAATACCGCGAGGAAGAAGG	8	GCA_003003495.1:819248-819270	100	41751				0.000153267
1	1	0	0	0	1	0	0	0	1	0	1	1	0	0	0	0	1	1	0	+	GCA_003003495.1	820120	820142	sgRNA0159	CAAAAACAGAGAGTGGAAGANGG	TGAAAGCAGTGGATGGATTAAGG	8	GCA_003003495.1:820120-820142	100	41752				1.79838e-05
1	1	1	0	0	0	1	0	1	0	1	0	0	0	1	1	0	0	0	0	+	GCA_003003495.1	838211	838233	sgRNA0159	CAAAAACAGAGAGTGGAAGANGG	GCTAAATACACAGTCCAAGAGGG	8	GCA_003003495.1:838211-838233	100	41753				4.37905e-05
0	0	1	1	1	1	0	0	1	0	0	1	1	0	1	0	0	0	0	0	+	GCA_003003495.1	842536	842558	sgRNA0159	CAAAAACAGAGAGTGGAAGANGG	CATTGTCACAGCCTTGAAGAAGG	8	GCA_003003495.1:842536-842558	100	41754				0.000153267
1	0	0	0	1	0	1	1	1	0	0	1	1	0	0	1	0	0	0	0	+	GCA_003003495.1	851179	851201	sgRNA0159	CAAAAACAGAGAGTGGAAGANGG	AAAATAGGTAGGATGAAAGAAGG	8	GCA_003003495.1:851179-851201	100	41755				0.000153267
0	0	0	0	1	0	1	1	0	1	0	0	0	1	0	0	1	1	1	0	+	GCA_003003495.1	859619	859641	sgRNA0159	CAAAAACAGAGAGTGGAAGANGG	CAAAGAAGGGGAGGGGCTCAAGG	8	GCA_003003495.1:859619-859641	100	41756				1.46806e-06
0	1	1	0	0	0	1	0	0	1	0	0	0	1	1	1	0	1	0	0	+	GCA_003003495.1	861198	861220	sgRNA0159	CAAAAACAGAGAGTGGAAGANGG	CTTAAAGAGTGAGAAAAGGAGGG	8	GCA_003003495.1:861198-861220	100	41757				1.46806e-06
1	0	0	0	1	0	1	1	1	0	1	0	0	1	0	0	0	0	0	0	+	GCA_003003495.1	866990	867012	sgRNA0159	CAAAAACAGAGAGTGGAAGANGG	TAAATAAGAACAGAGGAAGAAGG	7	GCA_003003495.1:866990-867012	100	41758				0.000613067
0	0	0	0	0	0	0	1	0	1	1	1	0	1	0	1	0	1	1	0	+	GCA_003003495.1	870672	870694	sgRNA0159	CAAAAACAGAGAGTGGAAGANGG	CAAAAACTGGATGGGCAGAAAGG	8	GCA_003003495.1:870672-870694	100	41759	SPV_0854	complete	23	2.47598e-07	0.089406
0	1	0	1	0	1	0	0	0	0	1	1	1	0	0	0	1	0	0	1	+	GCA_003003495.1	873266	873288	sgRNA0159	CAAAAACAGAGAGTGGAAGANGG	CTAGACCAGACCTTGGTAGCTGG	8	GCA_003003495.1:873266-873288	100	41760				1.79838e-05
0	0	0	0	0	0	1	0	1	0	1	1	1	1	0	1	0	0	1	0	+	GCA_003003495.1	878172	878194	sgRNA0159	CAAAAACAGAGAGTGGAAGANGG	CAAAAAGACAAGAAGAAAAAAGG	8	GCA_003003495.1:878172-878194	100	41761				8.66592e-07
1	1	1	0	1	1	0	0	0	0	1	0	0	0	0	1	0	0	1	0	+	GCA_003003495.1	879061	879083	sgRNA0159	CAAAAACAGAGAGTGGAAGANGG	GCCATGCAGACAGTGAAACAAGG	8	GCA_003003495.1:879061-879083	100	41762				0.00010663
0	0	0	1	0	0	1	1	1	0	1	1	0	1	0	0	0	0	1	0	+	GCA_003003495.1	914137	914159	sgRNA0159	CAAAAACAGAGAGTGGAAGANGG	CAAGAAATCATTGAGGAAAATGG	8	GCA_003003495.1:914137-914159	100	41763				1.79838e-05
0	0	0	1	0	0	0	0	0	1	1	0	1	0	1	1	0	0	1	0	+	GCA_003003495.1	939549	939571	sgRNA0159	CAAAAACAGAGAGTGGAAGANGG	CAATAACAGGAACTCCAACAGGG	7	GCA_003003495.1:939549-939571	100	41764	SPV_1011	complete	23	3.46637e-06	0.838975
1	0	0	0	0	1	0	1	1	0	1	0	1	0	0	1	0	0	1	0	+	GCA_003003495.1	1006777	1006799	sgRNA0159	CAAAAACAGAGAGTGGAAGANGG	AAAAAGCCCACACTGCAAAAGGG	8	GCA_003003495.1:1006777-1006799	100	41765	SPV_0947	complete	23	1.79838e-05	0.110624
1	0	0	0	1	1	1	0	1	0	0	0	1	0	1	0	0	0	1	0	+	GCA_003003495.1	1048439	1048461	sgRNA0159	CAAAAACAGAGAGTGGAAGANGG	TAAAGGAAAAGACTTGAACAAGG	8	GCA_003003495.1:1048439-1048461	100	41766				4.37905e-05
0	0	1	1	0	1	0	0	1	1	1	1	0	0	0	1	0	0	0	0	+	GCA_003003495.1	1114781	1114803	sgRNA0159	CAAAAACAGAGAGTGGAAGANGG	CATTATCAATACGTGAAAGATGG	8	GCA_003003495.1:1114781-1114803	100	41767	SPV_1084	complete	23	6.29432e-05	0.600603
0	0	0	0	0	0	0	0	1	0	0	1	1	0	1	1	1	0	1	1	+	GCA_003003495.1	1127387	1127409	sgRNA0159	CAAAAACAGAGAGTGGAAGANGG	CAAAAACAAAGGCTAACAAGGGG	8	GCA_003003495.1:1127387-1127409	100	41768	SPV_1097	complete	23	2.90523e-08	0.0698174
0	1	1	0	0	1	0	0	0	1	1	0	1	0	1	0	0	0	0	0	+	GCA_003003495.1	1147683	1147705	sgRNA0159	CAAAAACAGAGAGTGGAAGANGG	CTCAATCAGGTATTTGAAGATGG	7	GCA_003003495.1:1147683-1147705	100	41769	SPV_1116	complete	23	0.000251773	0.0764925
0	0	1	1	0	0	1	1	0	0	0	0	0	1	1	1	0	0	1	0	+	GCA_003003495.1	1152817	1152839	sgRNA0159	CAAAAACAGAGAGTGGAAGANGG	CATCAAAGGAGAGATTAACATGG	8	GCA_003003495.1:1152817-1152839	100	41770	SPV_1121	complete	23	3.57473e-06	0.150833
0	0	0	0	0	0	1	0	1	0	0	1	1	1	1	0	0	0	1	0	+	GCA_003003495.1	1161407	1161429	sgRNA0159	CAAAAACAGAGAGTGGAAGANGG	CAAAAATATAGTCGTGAAAATGG	7	GCA_003003495.1:1161407-1161429	100	41771				3.46637e-06
0	1	1	0	0	0	1	0	0	0	1	1	0	0	1	0	0	1	1	0	+	GCA_003003495.1	1181072	1181094	sgRNA0159	CAAAAACAGAGAGTGGAAGANGG	CTTAAAAAGAATGTAGACAAGGG	8	GCA_003003495.1:1181072-1181094	100	41772				5.13822e-06
0	0	1	1	0	0	1	1	1	0	1	0	1	0	0	0	1	0	0	0	+	GCA_003003495.1	1197952	1197974	sgRNA0159	CAAAAACAGAGAGTGGAAGANGG	CACCAATTAACATTGGTAGACGG	8	GCA_003003495.1:1197952-1197974	100	41773	SPV_1169	complete	23	0.000153267	0.800647
0	1	0	0	0	1	1	0	0	0	1	1	1	0	0	1	1	0	0	0	+	GCA_003003495.1	1221206	1221228	sgRNA0159	CAAAAACAGAGAGTGGAAGANGG	CCAAACTAGAAGTTGTCAGACGG	8	GCA_003003495.1:1221206-1221228	100	41774	SPV_1192	complete	23	1.79838e-05	0.184489
0	0	0	0	0	0	1	0	0	1	1	0	0	1	0	1	0	0	0	1	+	GCA_003003495.1	1242840	1242862	sgRNA0159	CAAAAACAGAGAGTGGAAGANGG	CAAAAATAGCAAGAGCAAGCAGG	6	GCA_003003495.1:1242840-1242862	100	41775	SPV_1213	complete	23	1.38655e-05	0.968983
0	0	0	1	1	1	1	1	1	1	0	0	1	0	0	0	0	0	0	0	+	GCA_003003495.1	1254288	1254310	sgRNA0159	CAAAAACAGAGAGTGGAAGANGG	CAAGGCATAGGATTGGAAGACGG	8	GCA_003003495.1:1254288-1254310	100	41776	SPV_1221	complete	23	0.00130622	0.217621
0	0	0	0	1	0	0	1	0	1	0	0	1	1	0	0	1	0	1	1	+	GCA_003003495.1	1279416	1279438	sgRNA0159	CAAAAACAGAGAGTGGAAGANGG	CAAATACGGTGATGGGTAAGTGG	8	GCA_003003495.1:1279416-1279438	100	41777	SPV_1250	complete	23	6.02901e-07	0.978803
1	0	0	1	0	1	0	0	0	0	1	0	1	1	0	1	0	0	1	0	+	GCA_003003495.1	1285660	1285682	sgRNA0159	CAAAAACAGAGAGTGGAAGANGG	AAATACCAGATAAAGTAAAAAGG	8	GCA_003003495.1:1285660-1285682	100	41778				5.13822e-06
0	0	0	0	0	0	1	0	1	0	1	0	1	0	1	0	1	1	1	0	+	GCA_003003495.1	1292428	1292450	sgRNA0159	CAAAAACAGAGAGTGGAAGANGG	CAAAAAGACAAATTAGTGCATGG	8	GCA_003003495.1:1292428-1292450	100	41779				2.47598e-07
0	0	0	0	0	1	0	0	1	1	1	1	1	0	1	1	0	0	0	0	+	GCA_003003495.1	1294148	1294170	sgRNA0159	CAAAAACAGAGAGTGGAAGANGG	CAAAATCAAGATTTACAAGAAGG	8	GCA_003003495.1:1294148-1294170	100	41780				3.03307e-06
0	0	1	1	0	1	0	1	0	0	1	0	0	1	1	1	0	0	0	0	+	GCA_003003495.1	1301451	1301473	sgRNA0159	CAAAAACAGAGAGTGGAAGANGG	CACCACCTGATAGACCAAGAAGG	8	GCA_003003495.1:1301451-1301473	100	41781	SPV_1274	complete	23	1.25116e-05	0.443506
1	0	0	0	0	1	0	0	0	0	1	1	1	1	0	0	0	1	0	1	+	GCA_003003495.1	1311307	1311329	sgRNA0159	CAAAAACAGAGAGTGGAAGANGG	AAAAATCAGAACAAGGATGGTGG	8	GCA_003003495.1:1311307-1311329	100	41782	SPV_1288	complete	23	2.11015e-06	0.227723
0	0	0	1	1	0	0	0	0	1	1	1	1	0	0	0	0	1	1	0	+	GCA_003003495.1	1328425	1328447	sgRNA0159	CAAAAACAGAGAGTGGAAGANGG	CAACCACAGGACTTGGATAAAGG	8	GCA_003003495.1:1328425-1328447	100	41783	SPV_1309	complete	23	7.38553e-06	0.483565
0	0	0	1	0	0	0	1	0	0	0	1	0	1	1	1	0	0	1	1	+	GCA_003003495.1	1330937	1330959	sgRNA0159	CAAAAACAGAGAGTGGAAGANGG	CAAGAACTGAGTGACCAACTCGG	8	GCA_003003495.1:1330937-1330959	100	41784				1.72257e-07
0	0	1	1	0	0	0	1	1	1	1	1	0	0	0	1	0	0	0	0	+	GCA_003003495.1	1335758	1335780	sgRNA0159	CAAAAACAGAGAGTGGAAGANGG	CACCAACCTGACGTGAAAGAAGG	8	GCA_003003495.1:1335758-1335780	100	41785	SPV_1318	complete	23	6.29432e-05	0.313458
1	1	0	0	1	1	0	1	1	0	0	0	0	0	0	1	0	0	0	1	+	GCA_003003495.1	1337710	1337732	sgRNA0159	CAAAAACAGAGAGTGGAAGANGG	GCAAGCCCTAGAGTGAAAGCAGG	8	GCA_003003495.1:1337710-1337732	100	41786	SPV_1320	complete	23	0.00010663	0.244392
0	0	0	1	0	0	1	0	0	1	1	1	1	1	0	0	0	0	0	1	+	GCA_003003495.1	1345953	1345975	sgRNA0159	CAAAAACAGAGAGTGGAAGANGG	CAATAATAGCTGCAGGAAGGCGG	8	GCA_003003495.1:1345953-1345975	100	41787	SPV_1330	complete	23	7.38553e-06	0.3958
1	1	0	0	0	1	0	0	1	1	1	1	0	0	1	0	0	0	0	0	+	GCA_003003495.1	1349117	1349139	sgRNA0159	CAAAAACAGAGAGTGGAAGANGG	TTAAATCATGTTGTTGAAGAAGG	8	GCA_003003495.1:1349117-1349139	100	41788				6.29432e-05
1	0	0	0	1	0	1	1	0	0	0	0	1	1	0	0	1	1	0	0	+	GCA_003003495.1	1371916	1371938	sgRNA0159	CAAAAACAGAGAGTGGAAGANGG	AAAATATCGAGATAGGTTGACGG	8	GCA_003003495.1:1371916-1371938	100	41789	SPV_1357	complete	23	1.25116e-05	0.784091
0	0	0	0	0	1	0	1	0	1	1	0	0	1	0	1	1	1	0	0	+	GCA_003003495.1	1374493	1374515	sgRNA0159	CAAAAACAGAGAGTGGAAGANGG	CAAAATCTGGAAGAGCTGGATGG	8	GCA_003003495.1:1374493-1374515	100	41790	SPV_1358	complete	23	6.02901e-07	0.47875
1	0	0	0	1	1	0	0	1	0	1	1	1	0	0	1	0	0	0	0	+	GCA_003003495.1	1384948	1384970	sgRNA0159	CAAAAACAGAGAGTGGAAGANGG	AAAAGCCACACCTTGAAAGAAGG	8	GCA_003003495.1:1384948-1384970	100	41791	SPV_1371	complete	23	6.29432e-05	0.0961393
0	0	1	1	0	1	0	0	1	0	1	0	1	0	0	1	0	0	1	0	+	GCA_003003495.1	1390085	1390107	sgRNA0159	CAAAAACAGAGAGTGGAAGANGG	CATCATCATAAACTGTAACACGG	8	GCA_003003495.1:1390085-1390107	100	41792	SPV_1376	complete	23	1.79838e-05	0.75999
1	0	0	0	0	0	1	0	1	0	1	0	1	0	0	1	0	1	1	0	+	GCA_003003495.1	1396088	1396110	sgRNA0159	CAAAAACAGAGAGTGGAAGANGG	AAAAAAGATATAATGAATTATGG	8	GCA_003003495.1:1396088-1396110	100	41793				2.11015e-06
1	0	0	1	0	0	1	1	1	1	0	0	1	1	0	0	0	0	0	0	+	GCA_003003495.1	1402313	1402335	sgRNA0159	CAAAAACAGAGAGTGGAAGANGG	AAACAAGGTTGATAGGAAGATGG	8	GCA_003003495.1:1402313-1402335	100	41794	SPV_1383	complete	23	0.000153267	0.78347
1	0	0	1	0	0	0	0	1	0	1	0	0	0	0	1	0	0	1	1	+	GCA_003003495.1	1409922	1409944	sgRNA0159	CAAAAACAGAGAGTGGAAGANGG	TAAGAACACAAAGTGAAAATAGG	7	GCA_003003495.1:1409922-1409944	100	41795				8.44061e-06
1	0	0	0	0	1	1	0	0	0	1	0	1	1	1	0	0	0	1	0	+	GCA_003003495.1	1433624	1433646	sgRNA0159	CAAAAACAGAGAGTGGAAGANGG	TAAAATGAGAAAAACGAACAAGG	8	GCA_003003495.1:1433624-1433646	100	41796	SPV_1414	complete	23	5.13822e-06	0.937708
1	0	0	0	1	0	1	0	0	1	0	1	1	1	0	1	0	0	0	0	+	GCA_003003495.1	1438602	1438624	sgRNA0159	CAAAAACAGAGAGTGGAAGANGG	AAAATAGAGGGGTAGAAAGAAGG	8	GCA_003003495.1:1438602-1438624	100	41797				1.79838e-05
0	0	1	0	1	0	0	0	0	0	1	0	0	1	0	1	0	0	1	0	+	GCA_003003495.1	1445381	1445403	sgRNA0159	CAAAAACAGAGAGTGGAAGANGG	CATATACAGAAAGGGTAAAATGG	6	GCA_003003495.1:1445381-1445403	100	41798	SPV_1426	complete	23	3.37624e-05	0.673806
0	0	0	0	0	1	0	0	0	0	1	0	0	0	0	1	1	1	1	0	+	GCA_003003495.1	1450281	1450303	sgRNA0159	CAAAAACAGAGAGTGGAAGANGG	CAAAATCAGATAGTGAGTCAAGG	6	GCA_003003495.1:1450281-1450303	100	41799	SPV_1433	complete	23	3.96157e-06	0.772433
1	0	0	1	0	0	0	0	1	1	1	0	0	1	1	0	0	1	0	0	+	GCA_003003495.1	1460344	1460366	sgRNA0159	CAAAAACAGAGAGTGGAAGANGG	GAAGAACACTCAGAAGACGAAGG	8	GCA_003003495.1:1460344-1460366	100	41800				2.11015e-06
0	1	0	0	0	1	0	0	0	0	0	0	1	0	0	0	1	1	1	1	+	GCA_003003495.1	1484748	1484770	sgRNA0159	CAAAAACAGAGAGTGGAAGANGG	CCAAATCAGAGATTGGTCATAGG	7	GCA_003003495.1:1484748-1484770	100	41801	SPV_1467	complete	23	2.4116e-06	0.676015
1	0	1	0	0	0	1	0	0	1	1	1	1	0	0	0	0	0	0	0	+	GCA_003003495.1	1510332	1510354	sgRNA0159	CAAAAACAGAGAGTGGAAGANGG	TATAAAGAGTTGTTGGAAGAAGG	7	GCA_003003495.1:1510332-1510354	100	41802	SPV_1494	complete	23	0.000881205	0.734104
0	1	1	0	0	1	0	0	1	1	1	0	0	0	0	1	0	1	0	0	+	GCA_003003495.1	1518435	1518457	sgRNA0159	CAAAAACAGAGAGTGGAAGANGG	CTGAACCATTAAGTGAACGAAGG	8	GCA_003003495.1:1518435-1518457	100	41803	SPV_1500	complete	23	1.79838e-05	0.849568
1	0	0	1	0	0	1	0	0	1	0	1	0	0	0	1	0	0	0	1	+	GCA_003003495.1	1533629	1533651	sgRNA0159	CAAAAACAGAGAGTGGAAGANGG	GAAGAATAGCGTGTGAAAGCGGG	7	GCA_003003495.1:1533629-1533651	100	41804	SPV_1511	complete	23	7.19351e-05	0.641229
0	0	0	0	1	1	1	1	1	0	1	0	0	0	1	0	0	0	0	1	+	GCA_003003495.1	1544299	1544321	sgRNA0159	CAAAAACAGAGAGTGGAAGANGG	CAAATCTTCAAAGTTGAAGTTGG	8	GCA_003003495.1:1544299-1544321	100	41805	SPV_1521	complete	23	4.37905e-05	0.8627
0	0	0	0	0	1	0	0	1	1	1	0	1	1	0	1	0	0	0	1	+	GCA_003003495.1	1560952	1560974	sgRNA0159	CAAAAACAGAGAGTGGAAGANGG	CAAAATCATCCAAAGTAAGCTGG	8	GCA_003003495.1:1560952-1560974	100	41806	SPV_1537	complete	23	8.66592e-07	0.581772
0	0	1	1	0	0	0	0	0	1	1	1	1	0	1	1	0	0	0	0	+	GCA_003003495.1	1567609	1567631	sgRNA0159	CAAAAACAGAGAGTGGAAGANGG	CACTAACAGGCTTTCAAAGATGG	8	GCA_003003495.1:1567609-1567631	100	41807	SPV_1544	complete	23	7.38553e-06	0.39117
0	0	0	1	0	1	1	1	0	0	1	0	0	1	0	0	0	1	1	0	+	GCA_003003495.1	1575581	1575603	sgRNA0159	CAAAAACAGAGAGTGGAAGANGG	CAAGATTTGATAGCGGAGCAAGG	8	GCA_003003495.1:1575581-1575603	100	41808	SPV_1552	complete	23	1.25116e-05	0.634419
0	1	0	0	0	1	0	0	0	0	1	0	0	1	0	1	0	0	1	1	+	GCA_003003495.1	1581866	1581888	sgRNA0159	CAAAAACAGAGAGTGGAAGANGG	CCAAATCAGACAGGGCAAAGAGG	7	GCA_003003495.1:1581866-1581888	100	41809	SPV_1561	complete	23	2.4116e-06	0.537757
1	0	0	0	0	0	1	1	1	0	0	0	0	0	1	1	1	0	0	0	+	GCA_003003495.1	1604617	1604639	sgRNA0159	CAAAAACAGAGAGTGGAAGANGG	AAAAAAGCAAGAGTTTTAGAGGG	7	GCA_003003495.1:1604617-1604639	100	41810				2.05529e-05
0	1	1	0	0	0	1	0	0	1	0	1	0	0	1	0	0	0	0	1	+	GCA_003003495.1	1612983	1613005	sgRNA0159	CAAAAACAGAGAGTGGAAGANGG	CTGAAAGAGGGGGTTGAAGTAGG	7	GCA_003003495.1:1612983-1613005	100	41811	SPV_1596	complete	23	7.19351e-05	0.399204
0	1	0	0	0	0	0	0	1	1	1	0	1	1	0	0	1	0	1	0	+	GCA_003003495.1	1620518	1620540	sgRNA0159	CAAAAACAGAGAGTGGAAGANGG	CGAAAACAAGAAAAGGCATATGG	8	GCA_003003495.1:1620518-1620540	100	41812	SPV_1605	complete	23	8.66592e-07	0.446374
1	0	1	0	0	1	0	0	0	0	1	1	0	0	1	0	0	1	1	0	+	GCA_003003495.1	1651594	1651616	sgRNA0159	CAAAAACAGAGAGTGGAAGANGG	TATAATCAGAAGGTTGACCAGGG	8	GCA_003003495.1:1651594-1651616	100	41813	SPV_1636	complete	23	5.13822e-06	0.389163
0	0	1	0	1	0	0	1	0	0	1	0	0	0	1	0	1	1	0	0	+	GCA_003003495.1	1661564	1661586	sgRNA0159	CAAAAACAGAGAGTGGAAGANGG	CAGACACCGATAGTTGTTGATGG	7	GCA_003003495.1:1661564-1661586	100	41814	SPV_1647	complete	23	2.05529e-05	0.878119
1	1	0	0	0	0	0	0	0	1	1	0	1	0	0	1	0	0	0	1	+	GCA_003003495.1	1672716	1672738	sgRNA0159	CAAAAACAGAGAGTGGAAGANGG	GTAAAACAGTAACTGAAAGCGGG	7	GCA_003003495.1:1672716-1672738	100	41815	SPV_1660	complete	23	2.95421e-05	0.160169
0	1	1	0	0	1	0	0	1	0	0	0	1	1	1	0	0	1	0	0	+	GCA_003003495.1	1683069	1683091	sgRNA0159	CAAAAACAGAGAGTGGAAGANGG	CGCAATCACAGAAATGAGGATGG	8	GCA_003003495.1:1683069-1683091	100	41816	SPV_1669	complete	23	5.13822e-06	0.362832
0	1	0	1	0	1	0	0	0	0	1	1	0	0	0	1	1	1	0	0	+	GCA_003003495.1	1690037	1690059	sgRNA0159	CAAAAACAGAGAGTGGAAGANGG	CTACATCAGACTGTGTCGGACGG	8	GCA_003003495.1:1690037-1690059	100	41817	SPV_1673	complete	23	5.13822e-06	0.25493
1	0	0	1	0	0	0	1	1	0	0	0	1	1	0	0	0	0	0	0	+	GCA_003003495.1	1692169	1692191	sgRNA0159	CAAAAACAGAGAGTGGAAGANGG	GAAGAACCAAGAACGGAAGAAGG	6	GCA_003003495.1:1692169-1692191	100	41818	SPV_1676	complete	23	0.00100709	0.356635
1	0	0	0	1	1	1	0	0	0	1	0	1	0	1	0	0	1	0	0	+	GCA_003003495.1	1731572	1731594	sgRNA0159	CAAAAACAGAGAGTGGAAGANGG	TAAAGCTAGAAACTAGAGGAAGG	8	GCA_003003495.1:1731572-1731594	100	41819	SPV_1738	complete	23	4.37905e-05	0.864985
1	0	0	1	0	1	0	1	0	1	1	0	1	1	0	0	0	0	0	0	+	GCA_003003495.1	1731881	1731903	sgRNA0159	CAAAAACAGAGAGTGGAAGANGG	AAATAGCGGTCATAGGAAGAAGG	8	GCA_003003495.1:1731881-1731903	100	41820	SPV_1738	complete	23	0.000153267	0.635757
1	1	1	1	0	0	0	0	0	0	0	1	0	1	0	1	0	0	1	0	+	GCA_003003495.1	1741763	1741785	sgRNA0159	CAAAAACAGAGAGTGGAAGANGG	TTCCAACAGAGGGAGTAAAAAGG	8	GCA_003003495.1:1741763-1741785	100	41821				1.25116e-05
1	0	0	0	0	0	1	0	0	1	0	0	1	1	0	0	0	0	1	1	+	GCA_003003495.1	1744880	1744902	sgRNA0159	CAAAAACAGAGAGTGGAAGANGG	AAAAAATAGTGATAGGAATTTGG	7	GCA_003003495.1:1744880-1744902	100	41822				8.44061e-06
0	0	1	1	0	1	0	1	0	0	0	1	1	0	0	1	0	1	0	0	+	GCA_003003495.1	1757467	1757489	sgRNA0159	CAAAAACAGAGAGTGGAAGANGG	CAGTACCTGAGTTTGAACGACGG	8	GCA_003003495.1:1757467-1757489	100	41823	SPV_1759	complete	23	4.37905e-05	0.594037
1	1	0	0	0	0	0	0	0	1	1	0	0	1	0	1	1	0	0	0	+	GCA_003003495.1	1816236	1816258	sgRNA0159	CAAAAACAGAGAGTGGAAGANGG	GTAAAACAGCTAGAGAGAGATGG	7	GCA_003003495.1:1816236-1816258	100	41824				8.44061e-06
0	0	1	1	0	0	1	0	1	1	1	1	0	0	0	0	0	1	0	0	+	GCA_003003495.1	1826077	1826099	sgRNA0159	CAAAAACAGAGAGTGGAAGANGG	CATCAAAACCACGTGGATGATGG	8	GCA_003003495.1:1826077-1826099	100	41825	SPV_1840	complete	23	6.29432e-05	0.956034
1	0	1	0	0	0	1	0	0	1	0	0	0	0	0	1	1	0	1	0	+	GCA_003003495.1	1842065	1842087	sgRNA0159	CAAAAACAGAGAGTGGAAGANGG	TATAAAAAGTGAGTGCTAAAAGG	7	GCA_003003495.1:1842065-1842087	100	41826	SPV_1862	complete	23	2.05529e-05	0.432941
1	1	0	0	0	0	1	0	0	0	1	1	0	0	1	1	0	0	1	0	+	GCA_003003495.1	1842507	1842529	sgRNA0159	CAAAAACAGAGAGTGGAAGANGG	AGAAAAGAGATTGTTAAATAGGG	8	GCA_003003495.1:1842507-1842529	100	41827				5.13822e-06
1	0	0	1	0	1	1	0	0	1	1	0	0	1	0	0	0	1	0	0	+	GCA_003003495.1	1847321	1847343	sgRNA0159	CAAAAACAGAGAGTGGAAGANGG	GAATATAAGGCAGGGGACGAAGG	8	GCA_003003495.1:1847321-1847343	100	41828	SPV_1867	complete	23	4.37905e-05	0.601114
1	0	1	1	0	0	0	0	0	0	0	0	1	1	0	1	1	0	1	0	+	GCA_003003495.1	1854806	1854828	sgRNA0159	CAAAAACAGAGAGTGGAAGANGG	GAGGAACAGAGAAAGCCAAAAGG	8	GCA_003003495.1:1854806-1854828	100	41829	SPV_1876	complete	23	1.46806e-06	0.713831
1	1	1	0	1	0	1	0	0	0	0	1	1	0	0	0	0	0	1	0	+	GCA_003003495.1	1892072	1892094	sgRNA0159	CAAAAACAGAGAGTGGAAGANGG	AGCAGAAAGAGGCTGGAAAAAGG	8	GCA_003003495.1:1892072-1892094	100	41830				0.000373204
1	0	1	0	0	0	1	0	0	1	1	0	0	0	1	1	0	0	1	0	+	GCA_003003495.1	1896302	1896324	sgRNA0159	CAAAAACAGAGAGTGGAAGANGG	TACAAAGAGTAAGTTAAATAAGG	8	GCA_003003495.1:1896302-1896324	100	41831	SPV_1925	complete	23	5.13822e-06	0.0679492
0	0	1	1	0	0	1	0	1	0	0	1	1	1	0	0	0	0	1	0	+	GCA_003003495.1	1896335	1896357	sgRNA0159	CAAAAACAGAGAGTGGAAGANGG	CAGTAAAATAGCTGGGAAAATGG	8	GCA_003003495.1:1896335-1896357	100	41832	SPV_1925	complete	23	1.79838e-05	0.0544413
0	0	1	0	1	0	1	0	0	1	0	0	1	0	1	0	1	0	1	0	+	GCA_003003495.1	1899680	1899702	sgRNA0159	CAAAAACAGAGAGTGGAAGANGG	CATATATAGCGAATAGGATACGG	8	GCA_003003495.1:1899680-1899702	100	41833	SPV_1927	complete	23	5.13822e-06	0.160216
0	1	1	0	0	0	1	0	0	1	0	0	1	0	1	0	0	1	1	0	+	GCA_003003495.1	1914442	1914464	sgRNA0159	CAAAAACAGAGAGTGGAAGANGG	CCCAAAAAGGGAATTGATAATGG	8	GCA_003003495.1:1914442-1914464	100	41834	SPV_1940	complete	23	5.13822e-06	0.448313
1	1	0	0	0	0	1	0	0	1	1	0	0	1	1	0	0	0	1	0	+	GCA_003003495.1	1923803	1923825	sgRNA0159	CAAAAACAGAGAGTGGAAGANGG	TGAAAAAAGCAAGCCGAAAATGG	8	GCA_003003495.1:1923803-1923825	100	41835				5.13822e-06
0	1	0	1	0	1	1	0	1	0	0	0	0	1	0	0	0	1	1	0	+	GCA_003003495.1	1948268	1948290	sgRNA0159	CAAAAACAGAGAGTGGAAGANGG	CCACATGATAGAGGGGACTATGG	8	GCA_003003495.1:1948268-1948290	100	41836	SPV_1974	complete	23	1.25116e-05	0.232951
1	0	0	0	0	0	1	0	0	0	1	1	1	1	1	1	0	0	0	0	+	GCA_003003495.1	1980321	1980343	sgRNA0159	CAAAAACAGAGAGTGGAAGANGG	GAAAAAGAGACCTATAAAGATGG	8	GCA_003003495.1:1980321-1980343	100	41837	SPV_2004	complete	23	2.11015e-06	0.0695581
1	1	0	0	0	1	1	1	0	0	0	0	1	1	0	0	0	0	1	0	+	GCA_003003495.1	2001489	2001511	sgRNA0159	CAAAAACAGAGAGTGGAAGANGG	TCAAAGAGGAGAACGGAATAGGG	8	GCA_003003495.1:2001489-2001511	100	41838	SPV_2022	complete	23	0.00010663	0.763071
1	0	1	0	0	0	1	0	1	1	0	1	0	0	0	1	0	0	1	0	+	GCA_003003495.1	2027089	2027111	sgRNA0159	CAAAAACAGAGAGTGGAAGANGG	AAGAAAGAACGCGTGTAAAAAGG	8	GCA_003003495.1:2027089-2027111	100	41839	SPV_2050	complete	23	1.79838e-05	0.180225
1	1	0	0	0	1	1	0	0	1	0	0	1	0	0	0	0	0	0	0	-	GCA_003003495.1	2039997	2040019	sgRNA0159	CAAAAACAGAGAGTGGAAGANGG	GGAAAGAAGGGATTGGAAGATGG	6	GCA_003003495.1:2039997-2040019	100	41840				0.00858294
0	0	0	0	1	0	1	1	1	0	0	0	1	1	1	1	0	0	0	0	-	GCA_003003495.1	2005547	2005569	sgRNA0159	CAAAAACAGAGAGTGGAAGANGG	CAAAGAGGCAGAACTTAAGAAGG	8	GCA_003003495.1:2005547-2005569	100	41841				5.13822e-06
1	0	0	0	0	0	1	0	1	0	1	0	1	0	0	1	0	0	1	1	-	GCA_003003495.1	1997194	1997216	sgRNA0159	CAAAAACAGAGAGTGGAAGANGG	AAAAAAGATACATTGAAACCAGG	8	GCA_003003495.1:1997194-1997216	100	41842				2.11015e-06
0	0	0	1	1	0	0	1	0	0	1	1	0	0	0	0	0	1	0	1	-	GCA_003003495.1	1990447	1990469	sgRNA0159	CAAAAACAGAGAGTGGAAGANGG	CAAGTACTGAAGGTGGATGGTGG	7	GCA_003003495.1:1990447-1990469	100	41843				7.19351e-05
1	0	0	0	0	0	1	1	1	0	1	0	0	1	0	0	1	1	0	0	-	GCA_003003495.1	1988282	1988304	sgRNA0159	CAAAAACAGAGAGTGGAAGANGG	GAAAAAATAAAAGAGGTGGAGGG	8	GCA_003003495.1:1988282-1988304	100	41844				5.13822e-06
0	1	1	0	0	0	1	1	0	0	0	1	1	0	1	0	0	0	0	1	-	GCA_003003495.1	1982312	1982334	sgRNA0159	CAAAAACAGAGAGTGGAAGANGG	CTGAAATGGAGTTTTGAAGCAGG	8	GCA_003003495.1:1982312-1982334	100	41845				4.37905e-05
1	0	0	0	0	1	0	0	1	1	0	0	1	1	0	1	0	0	0	1	-	GCA_003003495.1	1980152	1980174	sgRNA0159	CAAAAACAGAGAGTGGAAGANGG	AAAAAGCAAGGATGGCAAGTGGG	8	GCA_003003495.1:1980152-1980174	100	41846				2.11015e-06
0	0	0	0	0	1	1	0	1	0	0	1	0	0	0	1	1	0	1	0	-	GCA_003003495.1	1964071	1964093	sgRNA0159	CAAAAACAGAGAGTGGAAGANGG	CAAAAGTATAGTGTGTTAAAAGG	7	GCA_003003495.1:1964071-1964093	100	41847				8.44061e-06
0	0	1	1	0	0	0	0	0	0	1	0	1	1	1	0	1	0	1	0	-	GCA_003003495.1	1963764	1963786	sgRNA0159	CAAAAACAGAGAGTGGAAGANGG	CATCAACAGATACATGGAAATGG	8	GCA_003003495.1:1963764-1963786	100	41848				6.02901e-07
1	0	0	0	0	1	0	0	1	1	1	1	0	1	1	0	0	0	0	0	-	GCA_003003495.1	1956548	1956570	sgRNA0159	CAAAAACAGAGAGTGGAAGANGG	AAAAACCAAGCTGAAGAAGAAGG	8	GCA_003003495.1:1956548-1956570	100	41849				7.38553e-06
0	1	1	0	0	1	0	0	1	0	1	1	0	1	1	0	0	0	0	0	-	GCA_003003495.1	1953315	1953337	sgRNA0159	CAAAAACAGAGAGTGGAAGANGG	CCCAACCATAAGGATGAAGAAGG	8	GCA_003003495.1:1953315-1953337	100	41850	SPV_1978	complete	23	1.79838e-05	0.167898
0	0	1	0	0	0	0	0	0	1	0	1	0	1	0	1	0	1	1	1	-	GCA_003003495.1	1951558	1951580	sgRNA0159	CAAAAACAGAGAGTGGAAGANGG	CATAAACAGTGTGAGTATCGTGG	8	GCA_003003495.1:1951558-1951580	100	41851	SPV_1976	complete	23	7.07422e-08	0.83501
0	0	1	0	0	0	1	0	0	1	1	1	0	0	0	0	1	0	1	1	-	GCA_003003495.1	1945682	1945704	sgRNA0159	CAAAAACAGAGAGTGGAAGANGG	CATAAAAAGTCTGTGGGAAGAGG	8	GCA_003003495.1:1945682-1945704	100	41852	SPV_1973	complete	23	2.11015e-06	0.392338
1	0	0	0	0	0	0	1	1	1	1	0	1	0	0	1	0	1	0	0	-	GCA_003003495.1	1934904	1934926	sgRNA0159	CAAAAACAGAGAGTGGAAGANGG	AAAAAACTCGAATTGAATGAAGG	8	GCA_003003495.1:1934904-1934926	100	41853				7.38553e-06
0	1	1	0	1	0	1	0	0	1	1	0	0	0	1	1	0	0	0	0	-	GCA_003003495.1	1931280	1931302	sgRNA0159	CAAAAACAGAGAGTGGAAGANGG	CCTATAAAGGAAGTCAAAGAAGG	8	GCA_003003495.1:1931280-1931302	100	41854				4.37905e-05
1	1	0	0	0	0	1	1	1	0	0	1	1	0	0	0	0	0	0	1	-	GCA_003003495.1	1929742	1929764	sgRNA0159	CAAAAACAGAGAGTGGAAGANGG	GCAAAAATTAGGATGGAAGGAGG	8	GCA_003003495.1:1929742-1929764	100	41855				0.000153267
0	0	1	0	0	1	0	0	0	0	1	0	0	1	1	0	1	0	1	1	-	GCA_003003495.1	1926094	1926116	sgRNA0159	CAAAAACAGAGAGTGGAAGANGG	CACAATCAGATAGGTGGAATTGG	8	GCA_003003495.1:1926094-1926116	100	41856				1.72257e-07
1	0	0	0	1	0	0	0	1	1	0	0	1	1	1	0	0	1	0	0	-	GCA_003003495.1	1915603	1915625	sgRNA0159	CAAAAACAGAGAGTGGAAGANGG	TAAAGACATCGACAAGATGACGG	8	GCA_003003495.1:1915603-1915625	100	41857				2.11015e-06
1	0	0	1	0	0	1	1	0	0	1	1	1	0	0	0	1	0	0	0	-	GCA_003003495.1	1912874	1912896	sgRNA0159	CAAAAACAGAGAGTGGAAGANGG	AAAGAAAGGATTCTGGTAGAAGG	8	GCA_003003495.1:1912874-1912896	100	41858	SPV_1938	complete	23	0.000153267	0.225104
0	0	1	0	0	1	1	0	0	1	0	0	1	0	1	0	0	1	1	0	-	GCA_003003495.1	1908509	1908531	sgRNA0159	CAAAAACAGAGAGTGGAAGANGG	CATAACAAGTGACTCGATAACGG	8	GCA_003003495.1:1908509-1908531	100	41859	SPV_1934	complete	23	5.13822e-06	0.346677
1	1	0	0	0	0	1	0	0	0	0	0	0	0	1	1	1	0	1	1	-	GCA_003003495.1	1899255	1899277	sgRNA0159	CAAAAACAGAGAGTGGAAGANGG	TGAAAAAAGAGAGTCTGATTTGG	8	GCA_003003495.1:1899255-1899277	100	41860				4.19447e-07
0	0	0	1	1	0	1	1	1	0	0	0	1	0	1	0	0	0	1	0	-	GCA_003003495.1	1887377	1887399	sgRNA0159	CAAAAACAGAGAGTGGAAGANGG	CAATTAATTAGAATTGAAAATGG	8	GCA_003003495.1:1887377-1887399	100	41861				4.37905e-05
1	1	0	0	0	0	1	1	0	0	1	0	0	0	1	0	0	0	1	1	-	GCA_003003495.1	1844636	1844658	sgRNA0159	CAAAAACAGAGAGTGGAAGANGG	TTAAAAGGGAAAGTAGAACCTGG	8	GCA_003003495.1:1844636-1844658	100	41862				1.25116e-05
0	0	1	1	0	0	0	0	1	1	1	1	1	1	0	0	0	0	0	0	-	GCA_003003495.1	1839240	1839262	sgRNA0159	CAAAAACAGAGAGTGGAAGANGG	CATCAACATTTGAAGGAAGATGG	8	GCA_003003495.1:1839240-1839262	100	41863				2.58494e-05
1	1	1	0	0	0	1	0	1	0	1	0	0	1	0	0	0	0	0	0	-	GCA_003003495.1	1835138	1835160	sgRNA0159	CAAAAACAGAGAGTGGAAGANGG	ATTAAAAAAATAGAGGAAGAAGG	7	GCA_003003495.1:1835138-1835160	100	41864				0.000613067
0	1	1	1	1	1	0	0	0	0	0	1	0	1	0	0	0	0	1	0	-	GCA_003003495.1	1827053	1827075	sgRNA0159	CAAAAACAGAGAGTGGAAGANGG	CTTTCCCAGAGTGGGGAACATGG	8	GCA_003003495.1:1827053-1827075	100	41865				0.00010663
0	0	0	0	0	1	1	1	0	0	1	1	0	0	1	0	0	0	0	0	-	GCA_003003495.1	1824343	1824365	sgRNA0159	CAAAAACAGAGAGTGGAAGANGG	CAAAACTTGACTGTTGAAGATGG	6	GCA_003003495.1:1824343-1824365	100	41866				0.00100709
1	1	1	1	0	0	0	0	1	0	1	1	0	1	0	0	0	0	0	0	-	GCA_003003495.1	1761494	1761516	sgRNA0159	CAAAAACAGAGAGTGGAAGANGG	GTTGAACAAAAGGCGGAAGAAGG	8	GCA_003003495.1:1761494-1761516	100	41867				0.000153267
0	0	1	0	1	1	0	0	0	0	1	0	1	0	1	0	0	1	0	1	-	GCA_003003495.1	1742319	1742341	sgRNA0159	CAAAAACAGAGAGTGGAAGANGG	CATATCCAGAAAATTGATGTAGG	8	GCA_003003495.1:1742319-1742341	100	41868	SPV_1749	complete	23	5.13822e-06	0.594003
0	1	1	0	0	0	1	0	0	0	0	0	1	1	0	1	0	0	1	1	-	GCA_003003495.1	1728309	1728331	sgRNA0159	CAAAAACAGAGAGTGGAAGANGG	CTTAAAAAGAGAAGGAAAATTGG	8	GCA_003003495.1:1728309-1728331	100	41869				1.46806e-06
0	0	1	0	0	0	0	1	0	0	0	0	1	0	1	1	1	1	0	1	-	GCA_003003495.1	1722234	1722256	sgRNA0159	CAAAAACAGAGAGTGGAAGANGG	CAGAAACGGAGATTTACTGCTGG	8	GCA_003003495.1:1722234-1722256	100	41870				1.72257e-07
1	0	0	0	1	0	0	0	0	0	0	0	1	0	1	1	1	1	0	1	-	GCA_003003495.1	1706125	1706147	sgRNA0159	CAAAAACAGAGAGTGGAAGANGG	AAAAGACAGAGATTATCTGGGGG	8	GCA_003003495.1:1706125-1706147	100	41871				1.72257e-07
1	0	0	1	0	1	1	0	1	0	0	0	0	1	1	0	0	0	1	0	-	GCA_003003495.1	1678967	1678989	sgRNA0159	CAAAAACAGAGAGTGGAAGANGG	AAATATTATAGAGCCGAAAAAGG	8	GCA_003003495.1:1678967-1678989	100	41872				1.25116e-05
1	0	1	0	0	0	1	1	1	0	0	0	1	1	0	0	0	0	1	0	-	GCA_003003495.1	1669078	1669100	sgRNA0159	CAAAAACAGAGAGTGGAAGANGG	GATAAAGGAAGACGGGAAAAAGG	8	GCA_003003495.1:1669078-1669100	100	41873				4.37905e-05
0	1	0	0	0	1	0	0	1	1	1	0	0	1	0	0	0	0	1	1	-	GCA_003003495.1	1667964	1667986	sgRNA0159	CAAAAACAGAGAGTGGAAGANGG	CGAAATCAAGAAGGGGAATGAGG	8	GCA_003003495.1:1667964-1667986	100	41874				2.11015e-06
0	1	0	0	0	0	1	1	0	1	1	1	0	1	0	0	0	0	0	1	-	GCA_003003495.1	1650631	1650653	sgRNA0159	CAAAAACAGAGAGTGGAAGANGG	CGAAAAATGCTGGCGGAAGTTGG	8	GCA_003003495.1:1650631-1650653	100	41875	SPV_1635	complete	23	1.79838e-05	0.720812
0	0	1	0	1	1	0	1	0	0	1	1	0	0	0	1	1	0	0	0	-	GCA_003003495.1	1645523	1645545	sgRNA0159	CAAAAACAGAGAGTGGAAGANGG	CAGATCCCGATTGTGTGAGATGG	8	GCA_003003495.1:1645523-1645545	100	41876				4.37905e-05
1	0	0	0	0	0	1	0	1	1	0	1	1	1	0	0	0	0	0	1	-	GCA_003003495.1	1645449	1645471	sgRNA0159	CAAAAACAGAGAGTGGAAGANGG	GAAAAATATGGGTGGGAAGTAGG	8	GCA_003003495.1:1645449-1645471	100	41877				7.38553e-06
1	0	0	0	0	0	1	0	1	0	1	0	1	1	0	0	0	0	1	0	-	GCA_003003495.1	1620953	1620975	sgRNA0159	CAAAAACAGAGAGTGGAAGANGG	GAAAAATATAAATGGGAAAAAGG	7	GCA_003003495.1:1620953-1620975	100	41878				2.95421e-05
1	0	0	0	0	1	0	1	1	0	0	1	0	1	1	1	0	0	0	0	-	GCA_003003495.1	1619938	1619960	sgRNA0159	CAAAAACAGAGAGTGGAAGANGG	GAAAATCCTAGTGGAAAAGATGG	8	GCA_003003495.1:1619938-1619960	100	41879				5.13822e-06
1	0	0	0	0	0	0	1	0	1	0	0	0	0	1	1	0	1	0	1	-	GCA_003003495.1	1617621	1617643	sgRNA0159	CAAAAACAGAGAGTGGAAGANGG	GAAAAACGGGGAGTATACGCTGG	7	GCA_003003495.1:1617621-1617643	100	41880				2.4116e-06
1	1	0	0	1	1	0	1	1	0	0	0	1	0	0	0	0	0	0	0	-	GCA_003003495.1	1599140	1599162	sgRNA0159	CAAAAACAGAGAGTGGAAGANGG	AGAATTCTAAGATTGGAAGATGG	7	GCA_003003495.1:1599140-1599162	100	41881				0.00522486
1	1	0	0	0	0	1	1	1	1	0	1	1	0	0	0	0	0	0	0	-	GCA_003003495.1	1594600	1594622	sgRNA0159	CAAAAACAGAGAGTGGAAGANGG	GGAAAAGTTGGCTTGGAAGAGGG	8	GCA_003003495.1:1594600-1594622	100	41882				0.000536434
0	0	0	1	1	1	0	1	0	0	0	0	0	1	1	1	0	1	0	0	-	GCA_003003495.1	1583202	1583224	sgRNA0159	CAAAAACAGAGAGTGGAAGANGG	CAATCCCTGAGAGATTAGGAAGG	8	GCA_003003495.1:1583202-1583224	100	41883	SPV_2388	complete	23	3.57473e-06	0.0741365
1	1	0	0	1	0	1	0	0	1	0	0	0	0	1	1	0	0	1	0	-	GCA_003003495.1	1582366	1582388	sgRNA0159	CAAAAACAGAGAGTGGAAGANGG	ACAATAGAGGGAGTTTAATAAGG	8	GCA_003003495.1:1582366-1582388	100	41884				1.25116e-05
1	0	0	0	1	1	0	0	1	0	1	0	0	0	1	0	1	0	0	1	-	GCA_003003495.1	1578240	1578262	sgRNA0159	CAAAAACAGAGAGTGGAAGANGG	GAAATTCATACAGTCGGAGCTGG	8	GCA_003003495.1:1578240-1578262	100	41885				5.13822e-06
1	0	0	1	0	1	0	0	0	1	0	0	1	0	0	0	0	1	1	1	-	GCA_003003495.1	1557762	1557784	sgRNA0159	CAAAAACAGAGAGTGGAAGANGG	TAATAGCAGCGACTGGATACTGG	8	GCA_003003495.1:1557762-1557784	100	41886	SPV_1534	complete	23	5.13822e-06	0.705307
0	0	0	1	0	0	0	0	1	0	1	1	0	0	1	1	1	0	1	0	-	GCA_003003495.1	1556388	1556410	sgRNA0159	CAAAAACAGAGAGTGGAAGANGG	CAAGAACAAAATGTTATATAAGG	8	GCA_003003495.1:1556388-1556410	100	41887				2.47598e-07
0	1	1	1	0	0	0	0	0	1	0	0	0	0	0	1	1	1	1	0	-	GCA_003003495.1	1548483	1548505	sgRNA0159	CAAAAACAGAGAGTGGAAGANGG	CTGCAACAGCGAGTGCTGTACGG	8	GCA_003003495.1:1548483-1548505	100	41888	SPV_1526	complete	23	1.46806e-06	0.727517
0	0	0	0	0	0	0	1	1	0	1	0	1	0	1	1	1	0	1	0	-	GCA_003003495.1	1545178	1545200	sgRNA0159	CAAAAACAGAGAGTGGAAGANGG	CAAAAACCAATATTCCTAAATGG	8	GCA_003003495.1:1545178-1545200	100	41889				2.47598e-07
0	1	0	0	0	1	1	0	1	0	0	0	1	1	0	1	1	0	0	0	-	GCA_003003495.1	1526537	1526559	sgRNA0159	CAAAAACAGAGAGTGGAAGANGG	CGAAATAACAGATAGAGAGAAGG	8	GCA_003003495.1:1526537-1526559	100	41890				5.13822e-06
1	0	0	0	0	0	1	0	0	0	1	1	0	1	0	1	1	0	0	1	-	GCA_003003495.1	1522882	1522904	sgRNA0159	CAAAAACAGAGAGTGGAAGANGG	TAAAAATAGAAGGAGATAGCAGG	8	GCA_003003495.1:1522882-1522904	100	41891				6.02901e-07
1	0	0	0	0	0	1	0	0	0	1	1	0	1	0	1	0	0	0	1	-	GCA_003003495.1	1521927	1521949	sgRNA0159	CAAAAACAGAGAGTGGAAGANGG	GAAAAATAGATTGAGAAAGGAGG	7	GCA_003003495.1:1521927-1521949	100	41892				8.44061e-06
1	0	1	1	0	1	0	0	0	1	1	0	0	0	0	0	1	0	1	0	-	GCA_003003495.1	1519160	1519182	sgRNA0159	CAAAAACAGAGAGTGGAAGANGG	TATCATCAGTAAGTGGGAAAAGG	8	GCA_003003495.1:1519160-1519182	100	41893				4.37905e-05
0	0	0	0	0	1	1	0	1	1	0	0	0	1	1	1	0	0	1	0	-	GCA_003003495.1	1516187	1516209	sgRNA0159	CAAAAACAGAGAGTGGAAGANGG	CAAAATAAAGGAGAAAAACATGG	8	GCA_003003495.1:1516187-1516209	100	41894				6.02901e-07
1	0	0	0	0	0	1	0	1	0	0	1	0	1	0	0	0	0	1	1	-	GCA_003003495.1	1514908	1514930	sgRNA0159	CAAAAACAGAGAGTGGAAGANGG	AAAAAAGAAAGGGAGGAAAGAGG	7	GCA_003003495.1:1514908-1514930	100	41895				8.44061e-06
0	1	0	0	0	0	1	0	1	0	0	1	1	1	0	0	0	1	0	1	-	GCA_003003495.1	1505363	1505385	sgRNA0159	CAAAAACAGAGAGTGGAAGANGG	CCAAAATACAGCAGGGATGTTGG	8	GCA_003003495.1:1505363-1505385	100	41896				2.11015e-06
0	0	0	0	1	0	1	1	1	0	0	1	1	0	0	0	1	0	1	0	-	GCA_003003495.1	1491158	1491180	sgRNA0159	CAAAAACAGAGAGTGGAAGANGG	CAAAGAGCCAGTTTGGCAAAAGG	8	GCA_003003495.1:1491158-1491180	100	41897				1.79838e-05
1	1	0	1	1	0	0	0	1	1	0	0	0	0	0	1	0	0	0	1	-	GCA_003003495.1	1485743	1485765	sgRNA0159	CAAAAACAGAGAGTGGAAGANGG	TGATTACAAGGAGTGTAAGTTGG	8	GCA_003003495.1:1485743-1485765	100	41898				4.37905e-05
1	1	1	0	0	1	0	0	0	1	0	0	0	0	0	0	1	0	1	1	-	GCA_003003495.1	1484609	1484631	sgRNA0159	CAAAAACAGAGAGTGGAAGANGG	TCGAATCAGGGAGTGGTATGAGG	8	GCA_003003495.1:1484609-1484631	100	41899				1.25116e-05
1	1	1	0	1	1	0	0	0	1	1	0	0	0	0	0	0	0	0	1	-	GCA_003003495.1	1482461	1482483	sgRNA0159	CAAAAACAGAGAGTGGAAGANGG	GCTACGCAGGAAGTGGAAGTGGG	8	GCA_003003495.1:1482461-1482483	100	41900				0.000373204
0	0	1	1	0	1	0	1	0	0	1	0	1	0	1	1	0	0	0	0	-	GCA_003003495.1	1481028	1481050	sgRNA0159	CAAAAACAGAGAGTGGAAGANGG	CAGGAGCTGACATTAAAAGATGG	8	GCA_003003495.1:1481028-1481050	100	41901				4.37905e-05
0	0	0	0	1	0	0	1	0	1	0	1	0	0	0	1	1	0	1	1	-	GCA_003003495.1	1480094	1480116	sgRNA0159	CAAAAACAGAGAGTGGAAGANGG	CAAAGACTGCGCGTGCTAATAGG	8	GCA_003003495.1:1480094-1480116	100	41902	SPV_1464	complete	23	6.02901e-07	0.784648
1	1	0	0	0	0	1	1	1	0	0	0	0	0	1	0	0	1	0	1	-	GCA_003003495.1	1465657	1465679	sgRNA0159	CAAAAACAGAGAGTGGAAGANGG	AGAAAAAGAAGAGTAGAGGCAGG	8	GCA_003003495.1:1465657-1465679	100	41903				1.25116e-05
0	0	1	1	0	0	1	0	0	0	0	0	0	1	1	0	1	0	1	1	-	GCA_003003495.1	1461120	1461142	sgRNA0159	CAAAAACAGAGAGTGGAAGANGG	CACGAAGAGAGAGGCGGAAGCGG	8	GCA_003003495.1:1461120-1461142	100	41904	SPV_1444	complete	23	4.19447e-07	0.652264
0	1	0	0	1	0	0	0	1	1	0	0	0	0	1	0	0	1	1	1	-	GCA_003003495.1	1450088	1450110	sgRNA0159	CAAAAACAGAGAGTGGAAGANGG	CCAAGACAAGGAGTTGACCTTGG	8	GCA_003003495.1:1450088-1450110	100	41905				6.02901e-07
0	0	0	1	0	0	1	0	0	0	1	1	1	0	0	0	1	0	1	1	-	GCA_003003495.1	1449709	1449731	sgRNA0159	CAAAAACAGAGAGTGGAAGANGG	CAAGAAAAGATTTTGGTAACTGG	8	GCA_003003495.1:1449709-1449731	100	41906				2.11015e-06
1	0	0	0	0	0	0	0	1	1	0	0	0	0	1	1	1	1	1	0	-	GCA_003003495.1	1447437	1447459	sgRNA0159	CAAAAACAGAGAGTGGAAGANGG	AAAAAACAAGGAGTAAGGTATGG	8	GCA_003003495.1:1447437-1447459	100	41907				7.07422e-08
0	1	0	0	0	0	1	1	0	0	1	1	0	0	0	1	0	0	1	1	-	GCA_003003495.1	1419125	1419147	sgRNA0159	CAAAAACAGAGAGTGGAAGANGG	CTAAAAAGGAACGTGAAAAGTGG	8	GCA_003003495.1:1419125-1419147	100	41908				5.13822e-06
1	1	0	1	0	0	0	1	0	1	0	0	1	0	0	0	1	1	0	0	-	GCA_003003495.1	1417454	1417476	sgRNA0159	CAAAAACAGAGAGTGGAAGANGG	AGATAACGGTGATTGGTGGAGGG	8	GCA_003003495.1:1417454-1417476	100	41909				4.37905e-05
0	0	0	1	1	0	0	1	1	0	1	0	0	1	1	0	0	0	0	0	-	GCA_003003495.1	1392868	1392890	sgRNA0159	CAAAAACAGAGAGTGGAAGANGG	CAAGGACCAAAAGGAGAAGATGG	7	GCA_003003495.1:1392868-1392890	100	41910				7.19351e-05
0	0	0	0	1	0	1	1	1	1	1	0	0	0	1	1	0	0	0	0	-	GCA_003003495.1	1392325	1392347	sgRNA0159	CAAAAACAGAGAGTGGAAGANGG	CAAACAACAGTAGTTAAAGACGG	8	GCA_003003495.1:1392325-1392347	100	41911				1.79838e-05
0	0	0	1	1	0	0	1	1	0	1	0	0	1	1	0	1	0	0	0	-	GCA_003003495.1	1391905	1391927	sgRNA0159	CAAAAACAGAGAGTGGAAGANGG	CAAGGACCAAAAGGAGCAGATGG	8	GCA_003003495.1:1391905-1391927	100	41912				5.13822e-06
0	0	0	1	1	0	0	1	1	0	1	0	0	1	1	0	0	0	1	0	-	GCA_003003495.1	1391860	1391882	sgRNA0159	CAAAAACAGAGAGTGGAAGANGG	CAAGGACCAAAAGGAGAACAAGG	8	GCA_003003495.1:1391860-1391882	100	41913				5.13822e-06
1	1	0	0	0	0	0	0	1	0	1	0	1	0	1	1	0	0	0	1	-	GCA_003003495.1	1373468	1373490	sgRNA0159	CAAAAACAGAGAGTGGAAGANGG	ATAAAACAAATATTTAAAGCAGG	8	GCA_003003495.1:1373468-1373490	100	41914				2.11015e-06
1	0	0	0	0	0	0	0	0	0	1	0	1	1	0	0	0	1	1	1	-	GCA_003003495.1	1358742	1358764	sgRNA0159	CAAAAACAGAGAGTGGAAGANGG	TAAAAACAGAAAAAGGAGTGGGG	7	GCA_003003495.1:1358742-1358764	100	41915				9.90391e-07
1	1	0	0	0	1	0	0	1	0	0	1	1	1	1	0	0	0	0	0	-	GCA_003003495.1	1353143	1353165	sgRNA0159	CAAAAACAGAGAGTGGAAGANGG	ACAAATCAAAGCCATGAAGAAGG	8	GCA_003003495.1:1353143-1353165	100	41916				1.79838e-05
0	0	0	0	1	1	1	1	0	0	0	0	1	1	0	0	1	0	0	1	-	GCA_003003495.1	1342927	1342949	sgRNA0159	CAAAAACAGAGAGTGGAAGANGG	CAAACCACGAGAACGGTAGTAGG	8	GCA_003003495.1:1342927-1342949	100	41917	SPV_1326	complete	23	1.25116e-05	0.761203
1	0	0	0	0	1	1	0	1	0	1	1	0	1	0	0	0	1	0	0	-	GCA_003003495.1	1282483	1282505	sgRNA0159	CAAAAACAGAGAGTGGAAGANGG	TAAAACTATAAGGAGGACGAAGG	8	GCA_003003495.1:1282483-1282505	100	41918				1.79838e-05
1	0	0	1	0	0	0	1	0	1	0	0	0	1	1	0	0	0	1	1	-	GCA_003003495.1	1280009	1280031	sgRNA0159	CAAAAACAGAGAGTGGAAGANGG	GAAGAACTGCGAGCTGAAACGGG	8	GCA_003003495.1:1280009-1280031	100	41919				1.46806e-06
1	0	0	0	0	0	1	0	0	0	1	1	1	0	1	0	1	0	1	0	-	GCA_003003495.1	1256112	1256134	sgRNA0159	CAAAAACAGAGAGTGGAAGANGG	GAAAAAGAGAAGTTTGGAAAAGG	8	GCA_003003495.1:1256112-1256134	100	41920				2.11015e-06
1	1	1	0	1	1	1	0	0	0	1	1	0	0	0	0	0	0	0	0	-	GCA_003003495.1	1224471	1224493	sgRNA0159	CAAAAACAGAGAGTGGAAGANGG	GTGACCAAGATGGTGGAAGAAGG	8	GCA_003003495.1:1224471-1224493	100	41921				0.00318064
0	0	0	0	0	0	1	1	0	1	0	0	0	0	1	0	1	0	0	1	-	GCA_003003495.1	1216868	1216890	sgRNA0159	CAAAAACAGAGAGTGGAAGANGG	CAAAAAGCGGGAGTAGCAGTCGG	6	GCA_003003495.1:1216868-1216890	100	41922				3.37624e-05
0	0	1	0	1	0	1	1	1	0	0	1	1	0	0	0	0	0	0	1	-	GCA_003003495.1	1216676	1216698	sgRNA0159	CAAAAACAGAGAGTGGAAGANGG	CAGATAGGAAGTCTGGAAGTCGG	8	GCA_003003495.1:1216676-1216698	100	41923				0.000153267
1	0	1	0	1	0	1	0	1	0	1	0	1	0	0	0	0	0	1	0	-	GCA_003003495.1	1206459	1206481	sgRNA0159	CAAAAACAGAGAGTGGAAGANGG	GATATATATAAATTGGAAAATGG	8	GCA_003003495.1:1206459-1206481	100	41924				0.000153267
0	0	0	0	0	1	0	0	1	1	0	1	1	1	1	1	0	0	0	0	-	GCA_003003495.1	1175364	1175386	sgRNA0159	CAAAAACAGAGAGTGGAAGANGG	CAAAATCAATGGTACCAAGATGG	8	GCA_003003495.1:1175364-1175386	100	41925	SPV_1141	complete	23	8.66592e-07	0.0864393
0	0	0	1	0	0	1	0	1	0	1	0	1	0	1	0	0	0	1	1	-	GCA_003003495.1	1123472	1123494	sgRNA0159	CAAAAACAGAGAGTGGAAGANGG	CAAGAAAAAATACTTGAACTTGG	8	GCA_003003495.1:1123472-1123494	100	41926				2.11015e-06
0	0	0	0	1	0	1	0	0	1	0	0	1	0	1	1	1	0	1	0	-	GCA_003003495.1	1116036	1116058	sgRNA0159	CAAAAACAGAGAGTGGAAGANGG	CAAAGATAGTGAATTTGATAAGG	8	GCA_003003495.1:1116036-1116058	100	41927				6.02901e-07
0	0	0	0	0	1	0	0	1	0	1	1	1	0	1	0	0	0	1	1	-	GCA_003003495.1	1113918	1113940	sgRNA0159	CAAAAACAGAGAGTGGAAGANGG	CAAAAGCATATTTTTGAAATGGG	8	GCA_003003495.1:1113918-1113940	100	41928				8.66592e-07
0	1	0	0	1	0	0	1	0	1	0	1	1	1	0	1	0	0	0	0	-	GCA_003003495.1	1108934	1108956	sgRNA0159	CAAAAACAGAGAGTGGAAGANGG	CGAAGACCGTGCTGGTAAGATGG	8	GCA_003003495.1:1108934-1108956	100	41929				1.79838e-05
1	0	1	0	0	1	1	0	0	1	0	0	0	1	1	0	1	0	0	0	-	GCA_003003495.1	1076497	1076519	sgRNA0159	CAAAAACAGAGAGTGGAAGANGG	TACAAGAAGTGAGATGGAGAAGG	8	GCA_003003495.1:1076497-1076519	100	41930				1.25116e-05
1	0	0	0	0	0	1	0	1	1	0	0	1	0	0	0	1	0	1	0	-	GCA_003003495.1	1069362	1069384	sgRNA0159	CAAAAACAGAGAGTGGAAGANGG	GAAAAAGAAGGATTGGCATAAGG	7	GCA_003003495.1:1069362-1069384	100	41931				2.95421e-05
1	0	1	0	0	1	1	0	1	0	0	0	1	0	0	1	1	0	0	0	-	GCA_003003495.1	1060957	1060979	sgRNA0159	CAAAAACAGAGAGTGGAAGANGG	TAGAAGAAAAGATTGCCAGAAGG	8	GCA_003003495.1:1060957-1060979	100	41932				4.37905e-05
1	0	0	0	0	0	0	1	0	0	1	1	0	1	0	1	0	0	1	0	-	GCA_003003495.1	1053962	1053984	sgRNA0159	CAAAAACAGAGAGTGGAAGANGG	AAAAAACTGATTGAGAAAAAAGG	7	GCA_003003495.1:1053962-1053984	100	41933				8.44061e-06
1	0	0	0	0	1	0	0	1	1	0	1	1	1	0	0	0	0	1	0	-	GCA_003003495.1	1030560	1030582	sgRNA0159	CAAAAACAGAGAGTGGAAGANGG	AAAAAGCAAGGGAAGGAAAATGG	8	GCA_003003495.1:1030560-1030582	100	41934				7.38553e-06
1	0	0	0	0	1	1	0	1	0	0	0	0	0	0	1	1	1	0	0	-	GCA_003003495.1	1028794	1028816	sgRNA0159	CAAAAACAGAGAGTGGAAGANGG	AAAAATGATAGAGTGATCGAAGG	7	GCA_003003495.1:1028794-1028816	100	41935				2.05529e-05
0	0	0	1	1	1	0	0	0	1	0	0	1	1	0	0	1	0	0	1	-	GCA_003003495.1	972272	972294	sgRNA0159	CAAAAACAGAGAGTGGAAGANGG	CAATTTCAGCGATGGGCAGTAGG	8	GCA_003003495.1:972272-972294	100	41936	SPV_0979	complete	23	5.13822e-06	0.41903
1	0	0	1	0	0	1	1	1	0	1	0	0	0	1	0	0	0	0	1	-	GCA_003003495.1	963248	963270	sgRNA0159	CAAAAACAGAGAGTGGAAGANGG	AAACAAGTTAAAGTTGAAGTTGG	8	GCA_003003495.1:963248-963270	100	41937				4.37905e-05
1	0	0	0	0	0	1	1	0	0	1	1	0	0	1	0	0	0	0	1	-	GCA_003003495.1	963209	963231	sgRNA0159	CAAAAACAGAGAGTGGAAGANGG	GAAAAATTGAACGTTGAAGCTGG	7	GCA_003003495.1:963209-963231	100	41938				7.19351e-05
1	0	0	1	0	0	0	1	0	1	1	0	0	1	0	1	0	0	0	0	-	GCA_003003495.1	912555	912577	sgRNA0159	CAAAAACAGAGAGTGGAAGANGG	TAACAACTGCAAGCGAAAGAAGG	7	GCA_003003495.1:912555-912577	100	41939	SPV_1026	complete	23	7.19351e-05	0.522037
1	0	0	0	0	0	1	0	0	1	1	0	1	0	1	0	0	1	0	0	-	GCA_003003495.1	911953	911975	sgRNA0159	CAAAAACAGAGAGTGGAAGANGG	GAAAAATAGGAAATCGACGATGG	7	GCA_003003495.1:911953-911975	100	41940				2.95421e-05
0	0	0	1	0	1	0	0	1	0	0	0	1	1	0	0	1	1	1	0	-	GCA_003003495.1	908605	908627	sgRNA0159	CAAAAACAGAGAGTGGAAGANGG	CAAGACCACAGATAGGCCCAAGG	8	GCA_003003495.1:908605-908627	100	41941	SPV_1029	complete	23	6.02901e-07	0.218073
0	1	0	0	0	0	0	1	0	1	1	0	0	1	1	0	0	1	0	1	-	GCA_003003495.1	890406	890428	sgRNA0159	CAAAAACAGAGAGTGGAAGANGG	CCAAAACGGGAAGAAGAGGTTGG	8	GCA_003003495.1:890406-890428	100	41942	SPV_0876	complete	23	6.02901e-07	0.359589
1	0	1	0	0	1	1	0	1	0	1	0	1	1	0	0	0	0	0	0	-	GCA_003003495.1	849621	849643	sgRNA0159	CAAAAACAGAGAGTGGAAGANGG	TATAACAAAAAAAGGGAAGAAGG	8	GCA_003003495.1:849621-849643	100	41943				0.000153267
1	1	0	0	0	0	1	0	0	0	0	1	0	0	1	1	0	0	1	1	-	GCA_003003495.1	844638	844660	sgRNA0159	CAAAAACAGAGAGTGGAAGANGG	TCAAAATAGAGTGTCAAATCGGG	8	GCA_003003495.1:844638-844660	100	41944	SPV_0825	complete	23	1.46806e-06	0.628247
0	0	1	1	0	0	1	0	1	0	0	1	1	1	1	0	0	0	0	0	-	GCA_003003495.1	823053	823075	sgRNA0159	CAAAAACAGAGAGTGGAAGANGG	CAGTAAAACAGCTATGAAGAAGG	8	GCA_003003495.1:823053-823075	100	41945	SPV_0805	complete	23	1.79838e-05	0.348423
1	0	1	0	1	0	1	1	0	1	1	0	0	0	1	0	0	0	0	0	-	GCA_003003495.1	809584	809606	sgRNA0159	CAAAAACAGAGAGTGGAAGANGG	AACATATCGTCAGTTGAAGATGG	8	GCA_003003495.1:809584-809606	100	41946	SPV_0790	complete	23	0.000373204	0.91234
0	0	0	0	1	1	0	1	0	0	0	0	1	1	1	0	1	0	1	0	-	GCA_003003495.1	776136	776158	sgRNA0159	CAAAAACAGAGAGTGGAAGANGG	CAAATCCTGAGAACCGTAAATGG	8	GCA_003003495.1:776136-776158	100	41947	SPV_0764	complete	23	1.46806e-06	0.795681
1	0	0	0	1	1	0	0	0	0	0	0	1	1	0	1	0	1	0	1	-	GCA_003003495.1	745411	745433	sgRNA0159	CAAAAACAGAGAGTGGAAGANGG	AAAAGTCAGAGAAAGTATGGCGG	8	GCA_003003495.1:745411-745433	100	41948				1.46806e-06
0	0	0	0	1	1	0	0	1	0	0	0	0	1	0	1	0	1	1	0	-	GCA_003003495.1	735660	735682	sgRNA0159	CAAAAACAGAGAGTGGAAGANGG	CAAATTCATAGAGCGAAGCAAGG	7	GCA_003003495.1:735660-735682	100	41949	SPV_0720	complete	23	2.4116e-06	0.191011
0	0	1	1	0	0	0	0	0	0	0	0	0	1	0	1	1	1	1	0	-	GCA_003003495.1	673283	673305	sgRNA0159	CAAAAACAGAGAGTGGAAGANGG	CACGAACAGAGAGGGTTGAACGG	7	GCA_003003495.1:673283-673305	100	41950	SPV_0654	complete	23	6.89029e-07	0.577088
1	0	0	0	0	0	0	1	0	0	0	0	1	1	1	0	0	1	1	1	-	GCA_003003495.1	665199	665221	sgRNA0159	CAAAAACAGAGAGTGGAAGANGG	TAAAAACGGAGATAAGATCCTGG	8	GCA_003003495.1:665199-665221	100	41951				1.72257e-07
1	0	0	0	0	1	1	0	1	1	0	0	1	0	1	0	0	0	0	1	-	GCA_003003495.1	637595	637617	sgRNA0159	CAAAAACAGAGAGTGGAAGANGG	GAAAATAAAGGATTTGAAGTAGG	8	GCA_003003495.1:637595-637617	100	41952				1.79838e-05
0	1	0	0	0	1	1	0	0	0	0	0	0	1	1	1	1	0	1	0	-	GCA_003003495.1	622973	622995	sgRNA0159	CAAAAACAGAGAGTGGAAGANGG	CCAAATAAGAGAGGTTTACACGG	8	GCA_003003495.1:622973-622995	100	41953	SPV_0597	complete	23	4.19447e-07	0.579968
1	0	0	1	0	0	0	1	1	1	0	0	1	0	0	0	1	0	1	0	-	GCA_003003495.1	618110	618132	sgRNA0159	CAAAAACAGAGAGTGGAAGANGG	TAACAACCACGATTGGGACAAGG	8	GCA_003003495.1:618110-618132	100	41954	SPV_0593	complete	23	1.79838e-05	0.202309
1	0	0	0	0	1	0	0	0	1	1	1	1	0	1	1	0	0	0	0	-	GCA_003003495.1	614928	614950	sgRNA0159	CAAAAACAGAGAGTGGAAGANGG	GAAAACCAGCCTATCTAAGATGG	8	GCA_003003495.1:614928-614950	100	41955				7.38553e-06
0	0	1	1	0	1	1	0	0	1	1	0	0	1	0	0	0	0	1	0	-	GCA_003003495.1	605404	605426	sgRNA0159	CAAAAACAGAGAGTGGAAGANGG	CATCATAAGTCAGAGGAATAGGG	8	GCA_003003495.1:605404-605426	100	41956	SPV_0578	complete	23	4.37905e-05	0.158328
1	0	1	0	0	0	0	1	0	1	0	1	0	0	1	0	0	1	0	0	-	GCA_003003495.1	597684	597706	sgRNA0159	CAAAAACAGAGAGTGGAAGANGG	TATAAACTGTGTGTTGAGGATGG	7	GCA_003003495.1:597684-597706	100	41957	SPV_0575	complete	23	7.19351e-05	0.384062
1	0	0	0	0	0	0	0	0	1	0	0	1	1	1	1	1	0	1	0	-	GCA_003003495.1	593546	593568	sgRNA0159	CAAAAACAGAGAGTGGAAGANGG	AAAAAACAGGGACAATGATAGGG	8	GCA_003003495.1:593546-593568	100	41958				7.07422e-08
1	0	0	1	1	1	0	0	1	0	0	1	1	0	1	0	0	0	0	0	-	GCA_003003495.1	583734	583756	sgRNA0159	CAAAAACAGAGAGTGGAAGANGG	GAATTGCATAGGTTTGAAGAGGG	8	GCA_003003495.1:583734-583756	100	41959	SPV_0562	complete	23	0.000153267	0.543667
0	0	0	1	0	0	1	1	0	1	1	1	1	0	0	1	0	0	0	0	-	GCA_003003495.1	579527	579549	sgRNA0159	CAAAAACAGAGAGTGGAAGANGG	CAATAAGTGTACCTGAAAGAAGG	8	GCA_003003495.1:579527-579549	100	41960	SPV_0561	complete	23	6.29432e-05	0.823125
1	1	1	0	0	0	0	1	0	1	1	1	0	1	0	0	0	0	0	0	-	GCA_003003495.1	556866	556888	sgRNA0159	CAAAAACAGAGAGTGGAAGANGG	GCCAAACTGGCTGAGGAAGAGGG	8	GCA_003003495.1:556866-556888	100	41961	SPV_0542	complete	23	0.000153267	0.616836
1	0	0	0	0	0	0	0	0	0	1	1	1	0	1	0	0	1	0	1	-	GCA_003003495.1	552037	552059	sgRNA0159	CAAAAACAGAGAGTGGAAGANGG	TAAAAACAGACCTTAGAGGGCGG	7	GCA_003003495.1:552037-552059	100	41962	SPV_0538	complete	23	3.46637e-06	0.251921
0	0	0	1	0	0	0	0	0	1	1	0	1	1	1	0	0	1	0	1	-	GCA_003003495.1	536593	536615	sgRNA0159	CAAAAACAGAGAGTGGAAGANGG	CAATAACAGTCAAGAGATGCTGG	8	GCA_003003495.1:536593-536615	100	41963	SPV_0525	complete	23	2.47598e-07	0.477029
0	0	0	1	0	1	0	1	1	0	1	0	1	1	0	0	0	0	0	0	-	GCA_003003495.1	532499	532521	sgRNA0159	CAAAAACAGAGAGTGGAAGANGG	CAACATCCCATAAAGGAAGATGG	7	GCA_003003495.1:532499-532521	100	41964	SPV_0521	complete	23	0.000251773	0.686853
0	1	0	1	1	1	0	0	0	0	0	0	1	1	1	0	0	0	1	0	-	GCA_003003495.1	525746	525768	sgRNA0159	CAAAAACAGAGAGTGGAAGANGG	CCATCTCAGAGATATGAACAAGG	8	GCA_003003495.1:525746-525768	100	41965	SPV_0512	complete	23	1.25116e-05	0.889548
0	1	1	1	0	0	1	1	1	1	0	1	0	0	0	0	0	0	0	0	-	GCA_003003495.1	522896	522918	sgRNA0159	CAAAAACAGAGAGTGGAAGANGG	CTTTAAATTTGCGTGGAAGATGG	8	GCA_003003495.1:522896-522918	100	41966	SPV_0511	complete	23	0.00130622	0.770142
1	0	1	0	0	0	0	0	1	0	0	1	0	0	1	1	1	0	0	1	-	GCA_003003495.1	466434	466456	sgRNA0159	CAAAAACAGAGAGTGGAAGANGG	AATAAACACAGCGTTCGAGCAGG	8	GCA_003003495.1:466434-466456	100	41967				6.02901e-07
0	0	1	1	0	0	0	1	1	0	1	1	0	1	1	0	0	0	0	0	-	GCA_003003495.1	465867	465889	sgRNA0159	CAAAAACAGAGAGTGGAAGANGG	CAGCAACTAACTGGTGAAGATGG	8	GCA_003003495.1:465867-465889	100	41968				1.79838e-05
1	1	0	0	0	0	0	0	0	1	0	0	1	0	1	0	0	1	0	0	-	GCA_003003495.1	465630	465652	sgRNA0159	CAAAAACAGAGAGTGGAAGANGG	TTAAAACAGGGAATCGAGGATGG	6	GCA_003003495.1:465630-465652	100	41969				0.000118169
1	0	0	1	0	0	1	0	1	1	1	0	1	0	1	0	0	0	0	0	-	GCA_003003495.1	461965	461987	sgRNA0159	CAAAAACAGAGAGTGGAAGANGG	AAACAAAAACTATTTGAAGAAGG	8	GCA_003003495.1:461965-461987	100	41970				6.29432e-05
1	0	0	0	0	1	0	0	1	1	1	0	1	0	0	0	1	0	1	0	-	GCA_003003495.1	415766	415788	sgRNA0159	CAAAAACAGAGAGTGGAAGANGG	GAAAACCAAGTATTGGCAAAGGG	8	GCA_003003495.1:415766-415788	100	41971	SPV_0414	complete	23	7.38553e-06	0.764328
0	0	0	0	0	0	0	0	0	0	0	0	0	0	0	0	0	0	0	0	-	GCA_003003495.1	414380	414402	sgRNA0159	CAAAAACAGAGAGTGGAAGANGG	CAAAAACAGAGAGTGGAAGAAGG	0	GCA_003003495.1:414380-414402	100	41972	SPV_0414	complete	23	1	0.0219604
0	1	0	0	0	0	1	1	1	0	0	0	0	0	0	1	0	1	0	1	-	GCA_003003495.1	375596	375618	sgRNA0159	CAAAAACAGAGAGTGGAAGANGG	CCAAAAGTAAGAGTGAATGTTGG	7	GCA_003003495.1:375596-375618	100	41973	SPV_0371	complete	23	2.05529e-05	0.51815
0	0	0	1	0	0	1	1	0	0	0	1	1	0	1	1	0	0	1	0	-	GCA_003003495.1	374443	374465	sgRNA0159	CAAAAACAGAGAGTGGAAGANGG	CAACAAATGAGGCTCAAACAAGG	8	GCA_003003495.1:374443-374465	100	41974	SPV_0371	complete	23	5.13822e-06	0.019879
1	0	0	0	0	0	1	0	1	0	1	0	1	1	0	0	0	0	0	1	-	GCA_003003495.1	355688	355710	sgRNA0159	CAAAAACAGAGAGTGGAAGANGG	AAAAAAGACAAACAGGAAGGAGG	7	GCA_003003495.1:355688-355710	100	41975	SPV_0351	complete	23	2.95421e-05	0.0349435
1	1	0	0	0	0	0	1	1	0	1	1	1	0	0	0	0	0	1	0	-	GCA_003003495.1	308996	309018	sgRNA0159	CAAAAACAGAGAGTGGAAGANGG	GCAAAACTCATCTTGGAACAAGG	8	GCA_003003495.1:308996-309018	100	41976				6.29432e-05
0	0	0	0	0	0	0	0	1	1	1	1	1	0	0	1	0	1	0	1	-	GCA_003003495.1	292446	292468	sgRNA0159	CAAAAACAGAGAGTGGAAGANGG	CAAAAACACCTGCTGCACGTTGG	8	GCA_003003495.1:292446-292468	100	41977				3.5589e-07
0	1	0	1	1	0	1	0	1	0	1	0	1	1	0	0	0	0	0	0	-	GCA_003003495.1	290539	290561	sgRNA0159	CAAAAACAGAGAGTGGAAGANGG	CGAGGAAATACAAAGGAAGAAGG	8	GCA_003003495.1:290539-290561	100	41978				0.000153267
0	0	1	0	0	0	1	0	1	0	0	0	1	1	1	0	0	0	0	0	-	GCA_003003495.1	267467	267489	sgRNA0159	CAAAAACAGAGAGTGGAAGANGG	CATAAAGATAGATGTGAAGAAGG	6	GCA_003003495.1:267467-267489	100	41979	SPV_0267	complete	23	0.000118169	0.890401
1	0	0	0	0	1	1	1	0	0	1	0	0	1	0	0	0	0	1	1	-	GCA_003003495.1	246144	246166	sgRNA0159	CAAAAACAGAGAGTGGAAGANGG	AAAAAGGGGAAAGAGGAACTTGG	8	GCA_003003495.1:246144-246166	100	41980				1.25116e-05
0	0	0	1	0	0	1	1	1	1	0	0	1	0	0	0	0	1	1	0	-	GCA_003003495.1	244634	244656	sgRNA0159	CAAAAACAGAGAGTGGAAGANGG	CAACAAGTTTGACTGGACTAAGG	8	GCA_003003495.1:244634-244656	100	41981				1.79838e-05
1	0	0	1	0	0	0	0	1	1	0	1	1	0	1	0	0	0	1	0	-	GCA_003003495.1	225310	225332	sgRNA0159	CAAAAACAGAGAGTGGAAGANGG	AAACAACATTGTATTGAATATGG	8	GCA_003003495.1:225310-225332	100	41982	SPV_0235	complete	23	7.38553e-06	0.93957
0	0	1	1	1	0	0	0	0	1	1	0	0	0	1	1	0	1	0	0	-	GCA_003003495.1	208930	208952	sgRNA0159	CAAAAACAGAGAGTGGAAGANGG	CACGGACAGGAAGTCCACGACGG	8	GCA_003003495.1:208930-208952	100	41983	SPV_0216	complete	23	5.13822e-06	0.793003
1	1	1	0	0	0	1	0	1	0	1	0	1	0	1	0	0	0	0	0	-	GCA_003003495.1	207448	207470	sgRNA0159	CAAAAACAGAGAGTGGAAGANGG	TTTAAAAACAAAATAGAAGAGGG	8	GCA_003003495.1:207448-207470	100	41984				0.000153267
1	1	0	0	0	1	0	0	1	0	1	1	1	1	0	0	0	0	0	0	-	GCA_003003495.1	207188	207210	sgRNA0159	CAAAAACAGAGAGTGGAAGANGG	GGAAATCACACCAAGGAAGAGGG	8	GCA_003003495.1:207188-207210	100	41985	SPV_0213	complete	23	6.29432e-05	0.871894
0	0	1	0	0	0	0	1	0	0	1	0	1	1	1	1	0	1	0	0	-	GCA_003003495.1	205238	205260	sgRNA0159	CAAAAACAGAGAGTGGAAGANGG	CAGAAACTGAAATACCACGAAGG	8	GCA_003003495.1:205238-205260	100	41986	SPV_0210	complete	23	6.02901e-07	0.976695
0	0	0	1	0	0	0	1	1	0	0	0	0	0	1	0	1	1	1	0	-	GCA_003003495.1	180380	180402	sgRNA0159	CAAAAACAGAGAGTGGAAGANGG	CAACAACTCAGAGTCGTCCATGG	7	GCA_003003495.1:180380-180402	100	41987	SPV_0176	complete	23	2.4116e-06	0.252403
1	1	0	0	0	0	1	1	0	0	0	0	1	1	0	0	0	1	1	0	-	GCA_003003495.1	179542	179564	sgRNA0159	CAAAAACAGAGAGTGGAAGANGG	TGAAAAATGAGAAAGGATAAGGG	8	GCA_003003495.1:179542-179564	100	41988				1.25116e-05
0	1	1	0	1	0	1	1	1	0	0	0	1	0	0	0	0	1	0	0	-	GCA_003003495.1	173584	173606	sgRNA0159	CAAAAACAGAGAGTGGAAGANGG	CTGACATGTAGATTGGAGGAAGG	8	GCA_003003495.1:173584-173606	100	41989				0.000373204
0	0	0	0	1	0	0	1	0	1	1	0	1	1	0	1	0	0	0	1	-	GCA_003003495.1	159616	159638	sgRNA0159	CAAAAACAGAGAGTGGAAGANGG	CAAAGACTGCAAAAGAAAGTGGG	8	GCA_003003495.1:159616-159638	100	41990	SPV_0154	complete	23	2.11015e-06	0.48209
0	1	1	1	0	0	1	0	0	0	1	0	0	0	0	0	1	0	1	0	-	GCA_003003495.1	159610	159632	sgRNA0159	CAAAAACAGAGAGTGGAAGANGG	CTGCAAAAGAAAGTGGGACAAGG	7	GCA_003003495.1:159610-159632	100	41991	SPV_0154	complete	23	0.000175162	0.473134
0	1	0	0	0	1	0	1	0	1	0	0	1	0	0	1	0	1	1	0	-	GCA_003003495.1	155942	155964	sgRNA0159	CAAAAACAGAGAGTGGAAGANGG	CCAAACCTGCGACTGTAGCAAGG	8	GCA_003003495.1:155942-155964	100	41992	SPV_0151	complete	23	5.13822e-06	0.0384615
0	1	1	0	0	0	1	0	1	0	0	0	0	0	1	0	0	1	1	1	-	GCA_003003495.1	153531	153553	sgRNA0159	CAAAAACAGAGAGTGGAAGANGG	CTCAAAAATAGAGTAGAGACAGG	8	GCA_003003495.1:153531-153553	100	41993	SPV_0148	complete	23	1.46806e-06	0.615449
1	1	0	0	0	1	0	0	0	0	0	1	0	1	0	0	1	1	1	0	-	GCA_003003495.1	110044	110066	sgRNA0159	CAAAAACAGAGAGTGGAAGANGG	AGAAATCAGAGGGCGGCTCAAGG	8	GCA_003003495.1:110044-110066	100	41994	SPV_0110	complete	23	1.46806e-06	0.228279
1	1	0	0	0	0	1	1	1	0	0	0	1	0	1	0	0	0	0	0	-	GCA_003003495.1	107956	107978	sgRNA0159	CAAAAACAGAGAGTGGAAGANGG	AGAAAATCAAGACTAGAAGAGGG	7	GCA_003003495.1:107956-107978	100	41995	SPV_0107	complete	23	0.000613067	0.9372
1	0	1	0	0	0	1	0	1	0	0	0	1	1	1	1	0	0	0	0	-	GCA_003003495.1	94989	95011	sgRNA0159	CAAAAACAGAGAGTGGAAGANGG	AACAAAAATAGAAGAAAAGAAGG	8	GCA_003003495.1:94989-95011	100	41996				5.13822e-06
1	0	1	0	0	0	1	0	1	0	0	0	0	1	1	0	0	0	0	0	-	GCA_003003495.1	89462	89484	sgRNA0159	CAAAAACAGAGAGTGGAAGANGG	TACAAAGACAGAGATGAAGAGGG	6	GCA_003003495.1:89462-89484	100	41997	SPV_0089	complete	23	0.00028774	0.284129
1	1	0	0	0	1	0	0	0	1	0	0	0	0	0	1	0	1	1	0	-	GCA_003003495.1	79538	79560	sgRNA0159	CAAAAACAGAGAGTGGAAGANGG	ATAAATCAGCGAGTGCATCATGG	7	GCA_003003495.1:79538-79560	100	41998	SPV_2092	complete	23	2.05529e-05	0.486922
0	0	0	0	0	0	0	1	0	0	1	0	1	1	0	1	1	1	1	0	-	GCA_003003495.1	75257	75279	sgRNA0159	CAAAAACAGAGAGTGGAAGANGG	CAAAAACTGACAAAGTGTCAAGG	8	GCA_003003495.1:75257-75279	100	41999				7.07422e-08
0	1	1	1	1	0	0	0	0	0	0	0	0	1	1	0	0	1	0	1	-	GCA_003003495.1	57692	57714	sgRNA0159	CAAAAACAGAGAGTGGAAGANGG	CTTCTACAGAGAGGAGACGGAGG	8	GCA_003003495.1:57692-57714	100	42000	SPV_0059	complete	23	3.57473e-06	0.821888
1	0	0	1	0	0	0	0	1	1	1	1	1	0	0	0	0	0	1	0	-	GCA_003003495.1	12824	12846	sgRNA0159	CAAAAACAGAGAGTGGAAGANGG	AAAGAACACCTGCTGGAATACGG	8	GCA_003003495.1:12824-12846	100	42001	SPV_0013	complete	23	2.58494e-05	0.335744
0	1	0	0	0	0	0	0	1	0	0	1	1	1	1	0	0	0	1	0	-	GCA_003003495.1	7143	7165	sgRNA0159	CAAAAACAGAGAGTGGAAGANGG	CCAAAACATAGGTCTGAACAGGG	7	GCA_003003495.1:7143-7165	100	42002	SPV_0006	complete	23	3.46637e-06	0.684543
1	0	0	0	1	0	1	0	0	0	1	1	1	0	1	1	0	0	0	0	-	GCA_003003495.1	1745	1767	sgRNA0159	CAAAAACAGAGAGTGGAAGANGG	TAAAGAAAGAAGCTTCAAGAAGG	8	GCA_003003495.1:1745-1767	100	42003	SPV_0002	complete	23	1.79838e-05	0.201077
1	1	1	0	1	0	0	0	0	1	1	1	0	0	0	1	0	0	0	0	+	GCA_003003495.1	88160	88182	sgRNA0160	AAGTGACCTGTACTGGAAATNGG	GTTTAACCTAACCTGCAAATAGG	8	GCA_003003495.1:88160-88182	100	42004				0.000153267
0	1	1	0	1	0	1	1	0	0	0	0	1	0	0	1	1	0	0	0	+	GCA_003003495.1	123996	124018	sgRNA0160	AAGTGACCTGTACTGGAAATNGG	ATATTAGGTGTATTGCTAATTGG	8	GCA_003003495.1:123996-124018	100	42005				0.00010663
0	0	0	1	1	0	0	1	1	0	1	1	0	0	1	0	0	0	0	0	+	GCA_003003495.1	133366	133388	sgRNA0160	AAGTGACCTGTACTGGAAATNGG	AAGGAACTGGGTCTCGAAATCGG	7	GCA_003003495.1:133366-133388	100	42006				0.000251773
0	1	0	0	0	0	0	0	0	1	0	1	1	0	0	1	1	1	1	0	+	GCA_003003495.1	150127	150149	sgRNA0160	AAGTGACCTGTACTGGAAATNGG	ATGTGACCTTTGATGAGTTTGGG	8	GCA_003003495.1:150127-150149	100	42007				2.47598e-07
1	0	1	0	0	1	0	0	1	1	0	1	0	0	1	0	0	0	1	0	+	GCA_003003495.1	173330	173352	sgRNA0160	AAGTGACCTGTACTGGAAATNGG	GACTGCCCCCTTCTAGAACTAGG	8	GCA_003003495.1:173330-173352	100	42008	SPV_0169	complete	23	1.79838e-05	0.800557
0	1	1	1	1	0	0	1	0	1	0	1	1	0	0	0	0	0	0	0	+	GCA_003003495.1	208886	208908	sgRNA0160	AAGTGACCTGTACTGGAAATNGG	ATCAAACGTTTGATGGAAATCGG	8	GCA_003003495.1:208886-208908	100	42009				0.00130622
1	0	1	1	1	0	1	0	0	0	0	0	1	0	1	0	1	0	0	0	+	GCA_003003495.1	220334	220356	sgRNA0160	AAGTGACCTGTACTGGAAATNGG	GATATAGCTGTAGTCGGAATTGG	8	GCA_003003495.1:220334-220356	100	42010				0.00010663
0	1	0	0	0	0	0	1	1	1	0	1	0	0	0	1	0	0	0	1	+	GCA_003003495.1	236722	236744	sgRNA0160	AAGTGACCTGTACTGGAAATNGG	ATGTGACTATTTCTGAAAAGGGG	7	GCA_003003495.1:236722-236744	100	42011				2.95421e-05
1	0	1	1	0	0	0	1	0	1	0	1	1	0	0	1	0	0	0	0	+	GCA_003003495.1	239341	239363	sgRNA0160	AAGTGACCTGTACTGGAAATNGG	CATCGACTTTTTATGAAAATTGG	8	GCA_003003495.1:239341-239363	100	42012				0.000153267
1	0	1	0	0	1	0	0	0	1	1	0	0	0	1	0	0	1	0	1	+	GCA_003003495.1	239837	239859	sgRNA0160	AAGTGACCTGTACTGGAAATNGG	GATTGTCCTCAACTTGACACCGG	8	GCA_003003495.1:239837-239859	100	42013				5.13822e-06
0	0	1	0	1	0	1	1	1	1	0	1	1	0	0	0	0	0	0	0	+	GCA_003003495.1	279830	279852	sgRNA0160	AAGTGACCTGTACTGGAAATNGG	AATTTAAACTTTATGGAAATAGG	8	GCA_003003495.1:279830-279852	100	42014				0.000536434
1	0	1	0	0	1	0	1	1	1	0	0	1	1	0	0	0	0	0	0	+	GCA_003003495.1	286709	286731	sgRNA0160	AAGTGACCTGTACTGGAAATNGG	GACTGCCACTTATCGGAAATTGG	8	GCA_003003495.1:286709-286731	100	42015				0.000153267
0	1	1	1	0	0	0	0	0	0	1	0	1	0	0	1	0	1	0	0	+	GCA_003003495.1	298692	298714	sgRNA0160	AAGTGACCTGTACTGGAAATNGG	ATTCGACCTGCATTGTAGATGGG	7	GCA_003003495.1:298692-298714	100	42016				7.19351e-05
0	0	1	1	1	0	0	0	1	0	0	1	1	1	1	0	0	0	0	0	+	GCA_003003495.1	350209	350231	sgRNA0160	AAGTGACCTGTACTGGAAATNGG	AACCAACCAGTTAATGAAATTGG	8	GCA_003003495.1:350209-350231	100	42017				1.79838e-05
1	0	1	0	1	0	0	1	0	1	0	0	1	1	1	0	0	0	0	0	+	GCA_003003495.1	351746	351768	sgRNA0160	AAGTGACCTGTACTGGAAATNGG	CATTTACATTTAAAAGAAATTGG	8	GCA_003003495.1:351746-351768	100	42018				4.37905e-05
1	0	0	0	1	0	1	0	1	0	1	1	1	0	1	0	0	0	0	0	+	GCA_003003495.1	356127	356149	sgRNA0160	AAGTGACCTGTACTGGAAATNGG	CAGTCAGCAGGCTTTGAAATTGG	8	GCA_003003495.1:356127-356149	100	42019				6.29432e-05
1	0	1	0	0	0	1	1	0	1	0	0	1	0	1	0	0	0	1	0	+	GCA_003003495.1	376844	376866	sgRNA0160	AAGTGACCTGTACTGGAAATNGG	GAATGAAGTTTAATAGAAGTGGG	8	GCA_003003495.1:376844-376866	100	42020				4.37905e-05
0	1	1	0	1	1	0	1	1	0	0	0	0	0	0	0	1	0	0	1	+	GCA_003003495.1	401309	401331	sgRNA0160	AAGTGACCTGTACTGGAAATNGG	ATCTCCCTCGTACTGGTAAGGGG	8	GCA_003003495.1:401309-401331	100	42021				0.00010663
1	0	1	1	1	1	1	1	0	0	0	1	0	0	0	0	0	0	0	0	+	GCA_003003495.1	498434	498456	sgRNA0160	AAGTGACCTGTACTGGAAATNGG	GAAGATGATGTGCTGGAAATCGG	8	GCA_003003495.1:498434-498456	100	42022				0.00774485
0	0	1	0	1	0	0	0	1	0	0	0	1	1	1	0	1	1	0	0	+	GCA_003003495.1	520695	520717	sgRNA0160	AAGTGACCTGTACTGGAAATNGG	AACTTACCAGTAGATGCTATCGG	8	GCA_003003495.1:520695-520717	100	42023				6.02901e-07
1	0	1	0	1	1	1	0	0	0	0	0	1	1	0	0	0	0	0	1	+	GCA_003003495.1	524955	524977	sgRNA0160	AAGTGACCTGTACTGGAAATNGG	CAATATTCTGTAGGGGAAACAGG	8	GCA_003003495.1:524955-524977	100	42024				0.00010663
0	1	0	0	1	1	0	1	1	0	0	0	0	0	1	0	1	1	0	0	+	GCA_003003495.1	525286	525308	sgRNA0160	AAGTGACCTGTACTGGAAATNGG	AGGTTGCAGGTACTCGTGATGGG	8	GCA_003003495.1:525286-525308	100	42025				1.25116e-05
1	1	0	0	0	0	1	1	0	0	0	0	1	0	1	0	1	1	0	0	+	GCA_003003495.1	530995	531017	sgRNA0160	AAGTGACCTGTACTGGAAATNGG	CCGTGATTTGTAGTAGTGATAGG	8	GCA_003003495.1:530995-531017	100	42026				1.25116e-05
0	1	1	0	1	0	0	1	0	0	1	0	0	0	1	0	1	0	0	1	+	GCA_003003495.1	532591	532613	sgRNA0160	AAGTGACCTGTACTGGAAATNGG	ATTTTACTTGCACTTGGAAAAGG	8	GCA_003003495.1:532591-532613	100	42027				1.25116e-05
0	0	1	0	1	0	0	1	0	0	1	1	0	1	0	1	0	0	0	1	+	GCA_003003495.1	533443	533465	sgRNA0160	AAGTGACCTGTACTGGAAATNGG	AAATCACTTGCCCAGAAAACAGG	8	GCA_003003495.1:533443-533465	100	42028				5.13822e-06
0	1	1	1	0	0	0	0	0	1	0	0	1	0	0	0	0	1	1	1	+	GCA_003003495.1	548522	548544	sgRNA0160	AAGTGACCTGTACTGGAAATNGG	AGAGGACCTATATTGGATTATGG	8	GCA_003003495.1:548522-548544	100	42029				5.13822e-06
0	0	0	0	0	0	0	1	1	1	1	1	0	0	1	0	1	0	1	0	+	GCA_003003495.1	563218	563240	sgRNA0160	AAGTGACCTGTACTGGAAATNGG	AAGTGACTGAGGCTTGTACTTGG	8	GCA_003003495.1:563218-563240	100	42030				8.66592e-07
0	0	1	1	1	0	1	0	0	0	0	0	1	1	1	0	1	0	0	0	+	GCA_003003495.1	565320	565342	sgRNA0160	AAGTGACCTGTACTGGAAATNGG	AAAATATCTGTAACTGTAATAGG	8	GCA_003003495.1:565320-565342	100	42031				1.25116e-05
1	0	1	0	0	1	1	1	0	1	0	1	0	0	0	0	1	0	0	0	+	GCA_003003495.1	573217	573239	sgRNA0160	AAGTGACCTGTACTGGAAATNGG	TAATGGGATTTGCTGGGAATTGG	8	GCA_003003495.1:573217-573239	100	42032				0.000373204
0	0	1	0	1	0	1	0	0	1	1	0	1	0	0	0	0	0	1	1	+	GCA_003003495.1	575145	575167	sgRNA0160	AAGTGACCTGTACTGGAAATNGG	AATTTAACTAAAATGGAATCTGG	8	GCA_003003495.1:575145-575167	100	42033				1.79838e-05
0	0	0	0	0	1	1	1	0	1	0	0	1	0	1	1	0	0	0	0	+	GCA_003003495.1	580562	580584	sgRNA0160	AAGTGACCTGTACTGGAAATNGG	AAGTGGATTTTAATCAAAATTGG	7	GCA_003003495.1:580562-580584	100	42034				7.19351e-05
0	0	1	0	1	0	0	0	0	1	0	0	1	1	0	0	1	1	0	1	+	GCA_003003495.1	586187	586209	sgRNA0160	AAGTGACCTGTACTGGAAATNGG	AAATTACCTATAAAGGTCAACGG	8	GCA_003003495.1:586187-586209	100	42035				6.02901e-07
1	0	1	1	1	0	1	1	0	0	0	1	0	0	0	0	0	0	0	1	+	GCA_003003495.1	629483	629505	sgRNA0160	AAGTGACCTGTACTGGAAATNGG	GAAAAATATGTTCTGGAAAACGG	8	GCA_003003495.1:629483-629505	100	42036				0.000908753
0	1	0	1	1	0	0	1	0	0	0	1	1	1	1	0	0	0	0	0	+	GCA_003003495.1	641573	641595	sgRNA0160	AAGTGACCTGTACTGGAAATNGG	ATGGAACGTGTCTATGAAATTGG	8	GCA_003003495.1:641573-641595	100	42037				4.37905e-05
1	0	0	1	1	1	1	0	0	0	0	0	0	0	0	0	1	0	0	1	+	GCA_003003495.1	651930	651952	sgRNA0160	AAGTGACCTGTACTGGAAATNGG	CAGGTCGCTGTACTGGGAAATGG	7	GCA_003003495.1:651930-651952	100	42038				0.000426519
1	1	1	1	0	0	1	1	0	0	0	0	0	0	0	0	0	0	0	1	+	GCA_003003495.1	675076	675098	sgRNA0160	AAGTGACCTGTACTGGAAATNGG	CGAGGATATGTACTGGAAACAGG	7	GCA_003003495.1:675076-675098	100	42039				0.00363501
0	0	1	0	0	1	1	1	0	1	0	0	0	0	1	0	0	1	1	0	+	GCA_003003495.1	681535	681557	sgRNA0160	AAGTGACCTGTACTGGAAATNGG	AATTGTAATATACTTGAGGTTGG	8	GCA_003003495.1:681535-681557	100	42040				1.25116e-05
1	0	0	1	0	0	0	1	0	0	1	1	0	0	1	0	1	0	0	1	+	GCA_003003495.1	687526	687548	sgRNA0160	AAGTGACCTGTACTGGAAATNGG	GAGAGACTTGACCTTGCAAGGGG	8	GCA_003003495.1:687526-687548	100	42041				5.13822e-06
1	0	1	0	0	0	0	0	0	1	0	0	1	1	1	0	0	0	0	1	+	GCA_003003495.1	691200	691222	sgRNA0160	AAGTGACCTGTACTGGAAATNGG	CAATGACCTCTATATGAAAATGG	7	GCA_003003495.1:691200-691222	100	42042				8.44061e-06
1	0	1	0	1	1	0	0	0	1	1	0	1	0	0	1	0	0	0	0	+	GCA_003003495.1	707554	707576	sgRNA0160	AAGTGACCTGTACTGGAAATNGG	GATTCTCCTAAAATGAAAATTGG	8	GCA_003003495.1:707554-707576	100	42043				0.000153267
1	0	0	0	1	0	1	0	1	0	0	0	1	0	1	0	1	0	0	0	+	GCA_003003495.1	707708	707730	sgRNA0160	AAGTGACCTGTACTGGAAATNGG	TAGTTATCGGTATTTGGAATTGG	7	GCA_003003495.1:707708-707730	100	42044				7.19351e-05
0	0	0	1	0	0	0	1	0	0	1	0	1	0	1	0	0	0	1	0	+	GCA_003003495.1	715538	715560	sgRNA0160	AAGTGACCTGTACTGGAAATNGG	AAGGGACATGGATTTGAACTGGG	6	GCA_003003495.1:715538-715560	100	42045				0.000118169
0	0	0	1	1	0	1	0	1	0	0	0	1	0	0	0	1	0	1	1	+	GCA_003003495.1	722988	723010	sgRNA0160	AAGTGACCTGTACTGGAAATNGG	AAGGAAACAGTAGTGGTAGATGG	8	GCA_003003495.1:722988-723010	100	42046				5.13822e-06
0	0	1	0	1	1	1	1	0	1	0	0	0	1	0	1	0	0	0	0	+	GCA_003003495.1	727955	727977	sgRNA0160	AAGTGACCTGTACTGGAAATNGG	AACTTTAGTCTACGGTAAATAGG	8	GCA_003003495.1:727955-727977	100	42047				0.00010663
0	0	0	0	1	0	1	0	0	1	1	1	0	0	1	0	0	1	0	1	+	GCA_003003495.1	769055	769077	sgRNA0160	AAGTGACCTGTACTGGAAATNGG	AAGTCAGCTAAGCTCGATAAAGG	8	GCA_003003495.1:769055-769077	100	42048	SPV_0758	3-PAM	16	2.11015e-06	1
0	1	0	0	0	1	0	1	0	0	1	1	1	0	1	0	0	0	1	0	+	GCA_003003495.1	809535	809557	sgRNA0160	AAGTGACCTGTACTGGAAATNGG	ACGTGGCTTGATGTTGAACTGGG	8	GCA_003003495.1:809535-809557	100	42049				1.79838e-05
0	0	0	0	1	0	1	0	0	1	0	1	1	0	1	0	0	0	0	1	+	GCA_003003495.1	823472	823494	sgRNA0160	AAGTGACCTGTACTGGAAATNGG	AAGTTAACTATTTTTGAAAAAGG	7	GCA_003003495.1:823472-823494	100	42050				2.95421e-05
0	1	0	1	0	1	0	1	0	1	0	0	0	0	1	0	1	1	0	0	+	GCA_003003495.1	829920	829942	sgRNA0160	AAGTGACCTGTACTGGAAATNGG	ATGAGTCGTTTACTAGTTATTGG	8	GCA_003003495.1:829920-829942	100	42051				1.25116e-05
0	0	1	1	1	1	1	1	0	0	0	0	0	0	0	0	0	0	1	1	+	GCA_003003495.1	832741	832763	sgRNA0160	AAGTGACCTGTACTGGAAATNGG	AAACCTTTTGTACTGGAAGGAGG	8	GCA_003003495.1:832741-832763	100	42052				0.000259644
0	0	1	1	0	0	1	1	1	0	1	1	0	0	0	0	0	0	0	1	+	GCA_003003495.1	862123	862145	sgRNA0160	AAGTGACCTGTACTGGAAATNGG	AAAAGAAGGGCGCTGGAAAGAGG	8	GCA_003003495.1:862123-862145	100	42053				0.000153267
0	1	0	0	1	0	1	1	0	0	0	1	0	1	1	0	1	0	0	0	+	GCA_003003495.1	863791	863813	sgRNA0160	AAGTGACCTGTACTGGAAATNGG	ACGTCAAATGTTCATGCAATTGG	8	GCA_003003495.1:863791-863813	100	42054				1.25116e-05
1	0	0	0	0	1	0	0	0	1	1	0	1	1	0	1	0	0	1	0	+	GCA_003003495.1	868827	868849	sgRNA0160	AAGTGACCTGTACTGGAAATNGG	TAGTGCCCTAGAAAGTAACTGGG	8	GCA_003003495.1:868827-868849	100	42055				2.11015e-06
0	1	1	0	0	0	1	1	0	0	1	0	1	0	0	0	1	0	1	0	+	GCA_003003495.1	878964	878986	sgRNA0160	AAGTGACCTGTACTGGAAATNGG	AGATGATGTGGAATGGTACTTGG	8	GCA_003003495.1:878964-878986	100	42056				4.37905e-05
0	0	1	1	0	0	1	1	0	0	1	0	1	0	0	1	0	0	0	0	+	GCA_003003495.1	890620	890642	sgRNA0160	AAGTGACCTGTACTGGAAATNGG	AAAGGAATTGAAATGAAAATAGG	7	GCA_003003495.1:890620-890642	100	42057				0.000613067
0	0	1	1	1	0	0	0	0	0	0	1	1	0	1	0	0	0	0	1	+	GCA_003003495.1	942579	942601	sgRNA0160	AAGTGACCTGTACTGGAAATNGG	AAACCACCTGTTTTTGAAAAGGG	7	GCA_003003495.1:942579-942601	100	42058	SPV_1008	complete	23	7.19351e-05	0.0233877
0	0	0	0	1	0	1	1	0	1	0	0	0	1	1	1	0	0	0	0	+	GCA_003003495.1	945619	945641	sgRNA0160	AAGTGACCTGTACTGGAAATNGG	AAGTCATATTTACGATAAATCGG	7	GCA_003003495.1:945619-945641	100	42059	SPV_1005	complete	23	2.05529e-05	0.618573
1	0	1	0	1	1	0	0	0	0	0	0	1	0	0	1	1	1	0	0	+	GCA_003003495.1	979462	979484	sgRNA0160	AAGTGACCTGTACTGGAAATNGG	CAATCGCCTGTATTGATCATTGG	8	GCA_003003495.1:979462-979484	100	42060	SPV_0970	complete	23	1.25116e-05	0.830549
0	1	0	0	1	0	1	1	0	1	1	0	0	0	1	0	0	1	0	0	+	GCA_003003495.1	982099	982121	sgRNA0160	AAGTGACCTGTACTGGAAATNGG	ACGTAAGATAAACTCGATATTGG	8	GCA_003003495.1:982099-982121	100	42061	SPV_0967	complete	23	4.37905e-05	0.946645
0	1	1	1	0	0	1	1	1	0	1	0	1	0	0	0	0	0	0	0	+	GCA_003003495.1	1033061	1033083	sgRNA0160	AAGTGACCTGTACTGGAAATNGG	ATTAGAGGCGAATTGGAAATAGG	8	GCA_003003495.1:1033061-1033083	100	42062	SPV_0918	complete	23	0.00130622	0.955959
0	0	0	0	0	0	0	0	0	1	1	0	1	0	1	1	1	0	0	1	+	GCA_003003495.1	1035213	1035235	sgRNA0160	AAGTGACCTGTACTGGAAATNGG	AAGTGACCTAAAATTATAAAAGG	7	GCA_003003495.1:1035213-1035235	100	42063	SPV_0916	complete	23	4.06732e-07	0.609137
1	1	1	0	1	0	0	0	0	0	0	0	1	1	1	0	1	0	0	0	+	GCA_003003495.1	1040427	1040449	sgRNA0160	AAGTGACCTGTACTGGAAATNGG	CTCTCACCTGTAACTGGAATGGG	8	GCA_003003495.1:1040427-1040449	100	42064	SPV_0913	complete	23	1.25116e-05	0.45063
0	0	0	0	1	1	1	0	0	1	1	0	0	0	1	0	1	0	1	0	+	GCA_003003495.1	1049590	1049612	sgRNA0160	AAGTGACCTGTACTGGAAATNGG	AAGTTGACTTGACTCGTACTTGG	8	GCA_003003495.1:1049590-1049612	100	42065				5.13822e-06
1	1	0	0	1	1	0	0	0	1	0	1	0	0	0	0	0	1	1	0	+	GCA_003003495.1	1094846	1094868	sgRNA0160	AAGTGACCTGTACTGGAAATNGG	CTGTAGCCTCTTCTGGAGTTAGG	8	GCA_003003495.1:1094846-1094868	100	42066	SPV_1070	complete	23	4.37905e-05	0.846963
0	0	1	0	1	1	1	0	0	1	1	0	0	1	1	0	0	0	0	0	+	GCA_003003495.1	1157960	1157982	sgRNA0160	AAGTGACCTGTACTGGAAATNGG	AAATCCACTAGACAAGAAATGGG	8	GCA_003003495.1:1157960-1157982	100	42067	SPV_1126	complete	23	4.37905e-05	0.322
0	0	0	1	1	0	0	0	1	1	1	0	0	0	0	1	0	0	0	1	+	GCA_003003495.1	1170415	1170437	sgRNA0160	AAGTGACCTGTACTGGAAATNGG	AAGCTACCAAAACTGTAAACAGG	7	GCA_003003495.1:1170415-1170437	100	42068				2.95421e-05
1	1	1	0	0	1	0	0	0	1	0	0	0	1	1	0	0	0	0	1	+	GCA_003003495.1	1201003	1201025	sgRNA0160	AAGTGACCTGTACTGGAAATNGG	CCTTGGCCTCTACCAGAAACTGG	8	GCA_003003495.1:1201003-1201025	100	42069	SPV_1171	complete	23	1.25116e-05	0.482797
0	0	0	0	0	1	0	1	0	1	1	0	1	0	1	1	1	0	0	0	+	GCA_003003495.1	1214734	1214756	sgRNA0160	AAGTGACCTGTACTGGAAATNGG	AAGTGCCATCAAATTTGAATTGG	8	GCA_003003495.1:1214734-1214756	100	42070	SPV_2329	complete	23	2.11015e-06	0.859649
0	0	1	0	0	1	0	0	1	1	1	0	0	0	0	1	0	1	1	0	+	GCA_003003495.1	1264255	1264277	sgRNA0160	AAGTGACCTGTACTGGAAATNGG	AACTGCCCCAGACTGAACCTGGG	8	GCA_003003495.1:1264255-1264277	100	42071	SPV_1232	complete	23	2.11015e-06	0.253505
1	0	0	0	0	1	0	1	1	0	0	1	0	0	0	0	1	1	1	0	+	GCA_003003495.1	1335518	1335540	sgRNA0160	AAGTGACCTGTACTGGAAATNGG	CAGTGTCACGTTCTGGTTCTGGG	8	GCA_003003495.1:1335518-1335540	100	42072	SPV_1318	complete	23	5.13822e-06	0.517888
0	0	0	0	1	1	1	0	1	1	1	0	0	0	1	0	0	0	0	1	+	GCA_003003495.1	1365929	1365951	sgRNA0160	AAGTGACCTGTACTGGAAATNGG	AAGTCTGCGTCACTTGAAAAGGG	8	GCA_003003495.1:1365929-1365951	100	42073	SPV_1351	complete	23	1.79838e-05	0.381339
0	0	1	0	1	0	1	0	0	1	0	0	1	0	1	1	1	0	0	0	+	GCA_003003495.1	1370473	1370495	sgRNA0160	AAGTGACCTGTACTGGAAATNGG	AAATTAGCTATATTACTAATAGG	8	GCA_003003495.1:1370473-1370495	100	42074	SPV_2351	complete	23	5.13822e-06	0.500301
1	0	1	0	0	0	0	0	0	0	1	1	0	1	0	1	0	0	1	0	+	GCA_003003495.1	1374765	1374787	sgRNA0160	AAGTGACCTGTACTGGAAATNGG	GAATGACCTGCTCAGCAATTTGG	7	GCA_003003495.1:1374765-1374787	100	42075	SPV_1358	complete	23	8.44061e-06	0.30875
1	1	0	0	1	0	0	0	0	0	0	0	1	0	1	1	1	0	0	0	+	GCA_003003495.1	1402773	1402795	sgRNA0160	AAGTGACCTGTACTGGAAATNGG	TGGTCACCTGTAATCATAATTGG	7	GCA_003003495.1:1402773-1402795	100	42076	SPV_1383	complete	23	2.05529e-05	0.611444
0	0	1	0	1	0	1	0	0	1	0	0	0	0	1	1	1	0	0	1	+	GCA_003003495.1	1431184	1431206	sgRNA0160	AAGTGACCTGTACTGGAAATNGG	AAATCATCTCTACTCTCAACAGG	8	GCA_003003495.1:1431184-1431206	100	42077	SPV_1412	complete	23	1.46806e-06	0.399478
0	0	1	0	0	0	0	1	1	1	1	1	0	0	0	0	0	1	1	0	+	GCA_003003495.1	1437438	1437460	sgRNA0160	AAGTGACCTGTACTGGAAATNGG	AATTGACACTAGCTGGATCTGGG	8	GCA_003003495.1:1437438-1437460	100	42078				7.38553e-06
1	1	0	1	1	0	0	0	0	1	1	0	0	0	0	0	0	1	1	0	+	GCA_003003495.1	1473411	1473433	sgRNA0160	AAGTGACCTGTACTGGAAATNGG	CTGGTACCTTGACTGGATTTTGG	8	GCA_003003495.1:1473411-1473433	100	42079				4.37905e-05
0	0	0	1	1	1	0	0	0	0	0	1	0	1	1	1	0	0	0	0	+	GCA_003003495.1	1475209	1475231	sgRNA0160	AAGTGACCTGTACTGGAAATNGG	AAGAATCCTGTCCATCAAATTGG	7	GCA_003003495.1:1475209-1475231	100	42080	SPV_1460	complete	23	2.05529e-05	0.830481
0	0	1	0	0	0	0	1	0	0	0	1	1	0	1	1	1	0	0	0	+	GCA_003003495.1	1491771	1491793	sgRNA0160	AAGTGACCTGTACTGGAAATNGG	AACTGACGTGTCATATCAATTGG	7	GCA_003003495.1:1491771-1491793	100	42081	SPV_1474	complete	23	8.44061e-06	0.767624
0	0	1	0	0	0	1	1	0	0	1	0	1	0	1	0	0	1	0	1	+	GCA_003003495.1	1517604	1517626	sgRNA0160	AAGTGACCTGTACTGGAAATNGG	AACTGAAATGGATTTGATAAGGG	8	GCA_003003495.1:1517604-1517626	100	42082	SPV_1499	complete	23	5.13822e-06	0.323032
1	0	1	0	0	0	1	0	1	1	0	1	0	0	0	1	0	0	1	0	+	GCA_003003495.1	1527802	1527824	sgRNA0160	AAGTGACCTGTACTGGAAATNGG	GATTGAGCGCTGCTGCAACTAGG	8	GCA_003003495.1:1527802-1527824	100	42083	SPV_1506	complete	23	1.79838e-05	0.584551
0	0	1	0	1	1	0	0	0	0	1	0	1	1	1	0	0	1	0	0	+	GCA_003003495.1	1544340	1544362	sgRNA0160	AAGTGACCTGTACTGGAAATNGG	AATTTTCCTGCATCCGATATTGG	8	GCA_003003495.1:1544340-1544362	100	42084	SPV_1521	complete	23	5.13822e-06	0.815789
1	0	1	0	0	0	0	0	0	1	1	0	1	0	1	1	0	1	0	0	+	GCA_003003495.1	1550390	1550412	sgRNA0160	AAGTGACCTGTACTGGAAATNGG	TATTGACCTTGAGTCAAGATTGG	8	GCA_003003495.1:1550390-1550412	100	42085	SPV_1528	complete	23	2.11015e-06	0.916188
0	0	0	0	1	1	0	1	0	1	0	0	1	1	0	1	0	0	0	1	+	GCA_003003495.1	1551989	1552011	sgRNA0160	AAGTGACCTGTACTGGAAATNGG	AAGTCGCATTTATCGAAAAGTGG	8	GCA_003003495.1:1551989-1552011	100	42086				5.13822e-06
0	1	0	0	1	1	1	1	1	0	0	0	0	1	0	0	1	0	0	0	+	GCA_003003495.1	1569219	1569241	sgRNA0160	AAGTGACCTGTACTGGAAATNGG	AGGTTGTGGGTACGGGCAATCGG	8	GCA_003003495.1:1569219-1569241	100	42087	SPV_1546	complete	23	0.00010663	0.940185
1	0	1	1	1	0	1	0	0	1	0	1	0	0	0	0	0	0	0	0	+	GCA_003003495.1	1598114	1598136	sgRNA0160	AAGTGACCTGTACTGGAAATNGG	CACACAACTATCCTGGAAATTGG	7	GCA_003003495.1:1598114-1598136	100	42088				0.00522486
0	0	0	0	1	0	1	1	0	1	1	0	0	1	1	0	0	0	0	0	+	GCA_003003495.1	1611305	1611327	sgRNA0160	AAGTGACCTGTACTGGAAATNGG	AAGTTAAATCAACATGAAATTGG	7	GCA_003003495.1:1611305-1611327	100	42089	SPV_1594	complete	23	7.19351e-05	0.13729
0	0	1	0	0	0	0	0	1	0	0	1	0	1	1	0	1	0	1	1	+	GCA_003003495.1	1611651	1611673	sgRNA0160	AAGTGACCTGTACTGGAAATNGG	AACTGACCAGTTCGTGCATCAGG	8	GCA_003003495.1:1611651-1611673	100	42090	SPV_1595	complete	23	7.07422e-08	0.782793
1	0	0	0	1	0	1	0	0	0	1	0	0	0	1	0	0	0	1	1	+	GCA_003003495.1	1718753	1718775	sgRNA0160	AAGTGACCTGTACTGGAAATNGG	CAGTCAGCTGCACTTGAACAGGG	7	GCA_003003495.1:1718753-1718775	100	42091	SPV_2408	complete	23	2.05529e-05	0.507349
0	0	1	1	1	0	1	1	0	0	0	0	1	1	0	0	0	0	0	0	+	GCA_003003495.1	1722326	1722348	sgRNA0160	AAGTGACCTGTACTGGAAATNGG	AAAGAAGTTGTATAGGAAATCGG	7	GCA_003003495.1:1722326-1722348	100	42092	SPV_1726	complete	23	0.00149282	0.704235
1	0	1	0	0	0	0	0	1	1	0	0	0	1	1	0	0	1	1	0	+	GCA_003003495.1	1737710	1737732	sgRNA0160	AAGTGACCTGTACTGGAAATNGG	CAATGACCAATACAAGATCTCGG	8	GCA_003003495.1:1737710-1737732	100	42093	SPV_1744	complete	23	6.02901e-07	0.966555
0	1	0	0	1	0	0	1	0	1	0	1	0	0	1	0	0	1	0	1	+	GCA_003003495.1	1750940	1750962	sgRNA0160	AAGTGACCTGTACTGGAAATNGG	AGGTAACTTTTTCTTGATAAAGG	8	GCA_003003495.1:1750940-1750962	100	42094				5.13822e-06
1	0	0	0	1	0	1	0	0	1	0	1	0	0	1	0	1	0	1	0	+	GCA_003003495.1	1786362	1786384	sgRNA0160	AAGTGACCTGTACTGGAAATNGG	GAGTCATCTTTTCTTGGATTTGG	8	GCA_003003495.1:1786362-1786384	100	42095	SPV_1791	complete	23	5.13822e-06	0.978188
0	0	0	1	0	0	1	1	0	1	0	0	1	1	0	1	0	1	0	0	+	GCA_003003495.1	1807466	1807488	sgRNA0160	AAGTGACCTGTACTGGAAATNGG	AAGAGATTTCTAGAGAATATTGG	8	GCA_003003495.1:1807466-1807488	100	42096				5.13822e-06
0	1	0	0	1	0	0	0	0	1	1	1	0	1	1	1	0	0	0	0	+	GCA_003003495.1	1811769	1811791	sgRNA0160	AAGTGACCTGTACTGGAAATNGG	AGGTCACCTCGGCATCAAATAGG	8	GCA_003003495.1:1811769-1811791	100	42097	SPV_1826	complete	23	2.11015e-06	0.228235
0	1	0	0	1	1	0	1	0	1	0	0	1	0	1	0	0	0	0	1	+	GCA_003003495.1	1811937	1811959	sgRNA0160	AAGTGACCTGTACTGGAAATNGG	ATGTATCATCTATTTGAAAAGGG	8	GCA_003003495.1:1811937-1811959	100	42098	SPV_1826	complete	23	4.37905e-05	0.0305882
0	1	1	0	0	1	0	1	0	1	0	1	0	0	0	0	1	1	0	0	+	GCA_003003495.1	1849257	1849279	sgRNA0160	AAGTGACCTGTACTGGAAATNGG	AGATGGCTTTTTCTGGGGATAGG	8	GCA_003003495.1:1849257-1849279	100	42099	SPV_1868	complete	23	4.37905e-05	0.341964
0	0	0	1	1	0	1	0	1	1	1	0	0	0	0	0	1	1	0	0	+	GCA_003003495.1	1915082	1915104	sgRNA0160	AAGTGACCTGTACTGGAAATNGG	AAGGAAACCAAACTGGTCATTGG	8	GCA_003003495.1:1915082-1915104	100	42100	SPV_1941	complete	23	1.79838e-05	0.869041
1	1	1	0	0	0	0	0	0	1	0	1	0	0	0	1	0	0	0	1	+	GCA_003003495.1	1955130	1955152	sgRNA0160	AAGTGACCTGTACTGGAAATNGG	CTCTGACCTATGCTGAAAAAGGG	7	GCA_003003495.1:1955130-1955152	100	42101				7.19351e-05
0	0	1	1	0	0	1	0	0	1	1	0	1	0	0	1	0	0	0	1	-	GCA_003003495.1	2031473	2031495	sgRNA0160	AAGTGACCTGTACTGGAAATNGG	AAAAGAACTCCAGTGAAAACAGG	8	GCA_003003495.1:2031473-2031495	100	42102				1.79838e-05
0	0	1	1	1	1	0	0	1	0	0	1	0	1	1	0	0	0	0	0	-	GCA_003003495.1	2023768	2023790	sgRNA0160	AAGTGACCTGTACTGGAAATNGG	AAAGTTCCAGTTCATGAAATTGG	8	GCA_003003495.1:2023768-2023790	100	42103				4.37905e-05
0	0	0	0	1	1	0	0	0	0	0	1	1	0	1	0	1	1	1	0	-	GCA_003003495.1	1981785	1981807	sgRNA0160	AAGTGACCTGTACTGGAAATNGG	AAGTCTCCTGTGGTTGTTTTTGG	8	GCA_003003495.1:1981785-1981807	100	42104				6.02901e-07
1	1	0	1	1	1	1	0	0	1	0	0	1	0	0	0	0	0	0	0	-	GCA_003003495.1	1969750	1969772	sgRNA0160	AAGTGACCTGTACTGGAAATNGG	TTGAAGACTTTAATGGAAATGGG	8	GCA_003003495.1:1969750-1969772	100	42105				0.00318064
0	1	1	1	1	0	0	1	0	1	0	0	0	1	0	1	0	0	0	0	-	GCA_003003495.1	1962825	1962847	sgRNA0160	AAGTGACCTGTACTGGAAATNGG	ATTATACTTATACAGAAAATTGG	8	GCA_003003495.1:1962825-1962847	100	42106				0.00010663
0	1	0	1	0	0	1	0	0	0	0	1	1	0	1	1	0	1	0	0	-	GCA_003003495.1	1892470	1892492	sgRNA0160	AAGTGACCTGTACTGGAAATNGG	ATGGGAGCTGTTATCAATATCGG	8	GCA_003003495.1:1892470-1892492	100	42107				5.13822e-06
0	0	1	1	1	0	0	0	0	0	1	1	1	0	0	0	1	0	0	1	-	GCA_003003495.1	1884748	1884770	sgRNA0160	AAGTGACCTGTACTGGAAATNGG	AAAATACCTGGCATGGCAACTGG	8	GCA_003003495.1:1884748-1884770	100	42108	SPV_1912	complete	23	1.79838e-05	0.673392
0	0	0	0	0	1	0	1	0	0	1	1	1	0	0	0	1	1	0	1	-	GCA_003003495.1	1866476	1866498	sgRNA0160	AAGTGACCTGTACTGGAAATNGG	AAGTGGCATGATATGGTCAAAGG	8	GCA_003003495.1:1866476-1866498	100	42109				2.11015e-06
0	1	0	1	0	0	0	1	1	0	0	0	1	1	0	0	0	0	0	1	-	GCA_003003495.1	1849995	1850017	sgRNA0160	AAGTGACCTGTACTGGAAATNGG	AGGAGACTAGTAGAGGAAAGAGG	7	GCA_003003495.1:1849995-1850017	100	42110	SPV_1869	complete	23	7.19351e-05	0.243114
0	1	0	1	1	0	1	0	1	0	0	0	0	1	0	0	1	0	0	1	-	GCA_003003495.1	1843095	1843117	sgRNA0160	AAGTGACCTGTACTGGAAATNGG	AGGCAAGCAGTACAGGCAACGGG	8	GCA_003003495.1:1843095-1843117	100	42111				1.25116e-05
0	0	0	0	1	0	1	0	1	1	0	1	0	0	1	0	1	1	0	0	-	GCA_003003495.1	1785050	1785072	sgRNA0160	AAGTGACCTGTACTGGAAATNGG	AAGTCATCAATCCTAGTGATGGG	8	GCA_003003495.1:1785050-1785072	100	42112				2.11015e-06
1	0	1	1	0	0	0	0	0	1	1	1	1	0	0	0	0	0	0	1	-	GCA_003003495.1	1757382	1757404	sgRNA0160	AAGTGACCTGTACTGGAAATNGG	GACGGACCTTCTATGGAAAATGG	8	GCA_003003495.1:1757382-1757404	100	42113				6.29432e-05
0	0	0	0	1	0	1	0	0	1	1	1	0	0	1	0	0	1	0	1	-	GCA_003003495.1	1710277	1710299	sgRNA0160	AAGTGACCTGTACTGGAAATNGG	AAGTCAGCTAAGCTCGAGAAAGG	8	GCA_003003495.1:1710277-1710299	100	42114	SPV_1708	3-PAM	16	2.11015e-06	1
1	1	0	0	0	0	0	1	0	0	1	0	1	0	1	1	0	0	1	0	-	GCA_003003495.1	1682813	1682835	sgRNA0160	AAGTGACCTGTACTGGAAATNGG	TCGTGACTTGGAATACAACTTGG	8	GCA_003003495.1:1682813-1682835	100	42115				5.13822e-06
0	0	0	0	1	0	1	0	0	1	1	1	0	0	1	0	0	1	0	1	-	GCA_003003495.1	1680390	1680412	sgRNA0160	AAGTGACCTGTACTGGAAATNGG	AAGTCAGCTAAGCTCGAGAAAGG	8	GCA_003003495.1:1680390-1680412	100	42116	SPV_2404	3-PAM	16	2.11015e-06	1
0	0	0	1	1	1	1	1	0	1	0	1	0	0	1	0	0	0	0	0	-	GCA_003003495.1	1663627	1663649	sgRNA0160	AAGTGACCTGTACTGGAAATNGG	AAGAACTGTCTTCTTGAAATAGG	8	GCA_003003495.1:1663627-1663649	100	42117				0.000373204
0	1	1	0	1	1	0	1	0	0	0	1	1	0	1	0	0	0	0	0	-	GCA_003003495.1	1662236	1662258	sgRNA0160	AAGTGACCTGTACTGGAAATNGG	ACCTTCCGTGTCGTAGAAATCGG	8	GCA_003003495.1:1662236-1662258	100	42118				0.000373204
0	1	1	0	1	0	0	1	1	0	0	1	1	0	0	0	0	0	1	0	-	GCA_003003495.1	1635356	1635378	sgRNA0160	AAGTGACCTGTACTGGAAATNGG	ATTTTACGCGTTTTGGAAGTGGG	8	GCA_003003495.1:1635356-1635378	100	42119				0.000153267
1	1	0	0	1	1	1	0	0	0	0	0	0	0	1	0	1	0	0	1	-	GCA_003003495.1	1626105	1626127	sgRNA0160	AAGTGACCTGTACTGGAAATNGG	TGGTCTACTGTACTTGCAACGGG	8	GCA_003003495.1:1626105-1626127	100	42120				3.04657e-05
0	0	0	0	0	1	0	0	1	0	1	1	0	0	1	1	1	0	1	0	-	GCA_003003495.1	1614703	1614725	sgRNA0160	AAGTGACCTGTACTGGAAATNGG	AAGTGGCCAGCCCTTTGATTGGG	8	GCA_003003495.1:1614703-1614725	100	42121				2.47598e-07
1	0	0	0	1	1	0	0	0	0	0	1	1	0	0	0	1	1	1	0	-	GCA_003003495.1	1613806	1613828	sgRNA0160	AAGTGACCTGTACTGGAAATNGG	TAGTAGCCTGTGTTGGTGGTGGG	8	GCA_003003495.1:1613806-1613828	100	42122				5.13822e-06
1	0	1	0	0	1	1	1	0	0	1	1	0	0	0	0	0	0	0	1	-	GCA_003003495.1	1609685	1609707	sgRNA0160	AAGTGACCTGTACTGGAAATNGG	TAATGGATTGCTCTGGAAAACGG	8	GCA_003003495.1:1609685-1609707	100	42123	SPV_1593	complete	23	0.000373204	0.102041
1	0	0	0	0	0	1	0	0	0	1	0	1	1	1	0	1	0	0	0	-	GCA_003003495.1	1548996	1549018	sgRNA0160	AAGTGACCTGTACTGGAAATNGG	TAGTGAACTGAATCTGGAATAGG	7	GCA_003003495.1:1548996-1549018	100	42124				8.44061e-06
1	0	0	1	0	0	1	1	0	1	0	1	1	0	0	0	1	0	0	0	-	GCA_003003495.1	1534144	1534166	sgRNA0160	AAGTGACCTGTACTGGAAATNGG	CAGCGAATTCTCTTGGTAATCGG	8	GCA_003003495.1:1534144-1534166	100	42125				0.000153267
1	0	1	0	0	1	0	0	1	0	0	0	1	1	1	0	0	0	0	1	-	GCA_003003495.1	1533542	1533564	sgRNA0160	AAGTGACCTGTACTGGAAATNGG	CATTGCCCAGTATGAGAAAATGG	8	GCA_003003495.1:1533542-1533564	100	42126				5.13822e-06
0	1	0	1	0	1	1	1	0	1	0	0	0	1	0	0	0	0	0	1	-	GCA_003003495.1	1529529	1529551	sgRNA0160	AAGTGACCTGTACTGGAAATNGG	AGGCGTATTTTACGGGAAAAAGG	8	GCA_003003495.1:1529529-1529551	100	42127				0.00010663
0	0	1	0	0	1	0	1	0	1	0	1	1	1	1	0	0	0	0	0	-	GCA_003003495.1	1526019	1526041	sgRNA0160	AAGTGACCTGTACTGGAAATNGG	AAATGTCTTATTTCAGAAATCGG	8	GCA_003003495.1:1526019-1526041	100	42128				1.79838e-05
0	0	0	0	1	1	1	0	0	1	0	0	1	0	1	0	0	0	0	1	-	GCA_003003495.1	1522478	1522500	sgRNA0160	AAGTGACCTGTACTGGAAATNGG	AAGTATACTCTAATTGAAAACGG	7	GCA_003003495.1:1522478-1522500	100	42129				7.19351e-05
0	1	0	1	0	0	0	0	1	0	0	1	1	1	0	0	1	0	0	1	-	GCA_003003495.1	1455604	1455626	sgRNA0160	AAGTGACCTGTACTGGAAATNGG	ATGGGACCGGTGTAGGTAACCGG	8	GCA_003003495.1:1455604-1455626	100	42130	SPV_1437	complete	23	2.11015e-06	0.57359
1	0	0	1	1	0	1	1	0	0	0	1	1	0	0	0	0	0	1	0	-	GCA_003003495.1	1451398	1451420	sgRNA0160	AAGTGACCTGTACTGGAAATNGG	TAGCAATTTGTGGTGGAAGTGGG	8	GCA_003003495.1:1451398-1451420	100	42131				0.000373204
0	1	1	1	0	0	0	1	0	0	0	0	1	1	1	1	0	0	0	0	-	GCA_003003495.1	1429017	1429039	sgRNA0160	AAGTGACCTGTACTGGAAATNGG	ATCGGACGTGTAGAACAAATCGG	8	GCA_003003495.1:1429017-1429039	100	42132				1.25116e-05
1	1	0	0	0	0	0	0	0	1	0	1	1	0	0	0	1	0	1	1	-	GCA_003003495.1	1421194	1421216	sgRNA0160	AAGTGACCTGTACTGGAAATNGG	GTGTGACCTTTGATGGGATGGGG	8	GCA_003003495.1:1421194-1421216	100	42133				2.11015e-06
0	0	1	0	1	1	0	1	0	1	1	1	0	0	0	0	0	0	0	1	-	GCA_003003495.1	1416579	1416601	sgRNA0160	AAGTGACCTGTACTGGAAATNGG	AACTTCCTTCGTCTGGAAAATGG	8	GCA_003003495.1:1416579-1416601	100	42134				0.000153267
0	0	0	1	1	0	0	1	0	1	0	1	1	0	0	1	0	0	0	0	-	GCA_003003495.1	1394272	1394294	sgRNA0160	AAGTGACCTGTACTGGAAATNGG	AAGCCACGTATTATGCAAATTGG	7	GCA_003003495.1:1394272-1394294	100	42135				0.000251773
1	0	0	0	0	0	1	1	0	1	0	1	1	0	1	0	0	0	0	1	-	GCA_003003495.1	1378304	1378326	sgRNA0160	AAGTGACCTGTACTGGAAATNGG	GAGTGAAGTATGTTAGAAAATGG	8	GCA_003003495.1:1378304-1378326	100	42136				1.79838e-05
0	1	0	0	1	0	0	0	1	0	0	0	1	1	1	1	0	1	0	0	-	GCA_003003495.1	1377096	1377118	sgRNA0160	AAGTGACCTGTACTGGAAATNGG	ATGTAACCGGTAACACATATCGG	8	GCA_003003495.1:1377096-1377118	100	42137				6.02901e-07
0	1	1	0	1	0	1	0	0	0	1	0	1	0	0	0	1	1	0	0	-	GCA_003003495.1	1376617	1376639	sgRNA0160	AAGTGACCTGTACTGGAAATNGG	ATTTCATCTGCAATGGCCATTGG	8	GCA_003003495.1:1376617-1376639	100	42138	SPV_1359	complete	23	4.37905e-05	0.864371
0	0	0	0	0	0	1	0	0	1	1	1	1	0	1	1	1	0	0	0	-	GCA_003003495.1	1347481	1347503	sgRNA0160	AAGTGACCTGTACTGGAAATNGG	AAGTGATCTTCTGTATGAATTGG	8	GCA_003003495.1:1347481-1347503	100	42139				8.66592e-07
1	0	0	1	1	0	0	1	0	1	1	0	0	0	0	1	0	0	0	0	-	GCA_003003495.1	1342175	1342197	sgRNA0160	AAGTGACCTGTACTGGAAATNGG	CAGCAACTTCAACTGCAAATGGG	7	GCA_003003495.1:1342175-1342197	100	42140	SPV_1326	complete	23	0.000613067	0.317807
0	0	1	0	0	1	1	0	0	1	0	0	1	0	1	0	0	0	1	1	-	GCA_003003495.1	1329762	1329784	sgRNA0160	AAGTGACCTGTACTGGAAATNGG	AAATGTGCTATAATAGAAGGAGG	8	GCA_003003495.1:1329762-1329784	100	42141				5.13822e-06
0	0	1	1	0	0	1	0	1	0	0	1	1	1	0	1	0	0	0	0	-	GCA_003003495.1	1313191	1313213	sgRNA0160	AAGTGACCTGTACTGGAAATNGG	AATGGAACCGTTAAGCAAATCGG	8	GCA_003003495.1:1313191-1313213	100	42142				1.79838e-05
0	0	1	1	1	1	0	1	0	1	1	0	0	0	0	1	0	0	0	0	-	GCA_003003495.1	1309323	1309345	sgRNA0160	AAGTGACCTGTACTGGAAATNGG	AACCATCTTTAACTGCAAATGGG	8	GCA_003003495.1:1309323-1309345	100	42143	SPV_1285	complete	23	0.000373204	0.971138
0	1	0	0	1	1	0	1	1	0	0	1	1	0	0	0	1	0	0	0	-	GCA_003003495.1	1296116	1296138	sgRNA0160	AAGTGACCTGTACTGGAAATNGG	ATGTATCTGGTCTTGGCAATTGG	8	GCA_003003495.1:1296116-1296138	100	42144	SPV_1266	complete	23	0.000153267	0.8737
0	1	1	0	1	1	0	0	1	0	0	0	0	0	0	0	1	0	1	0	-	GCA_003003495.1	1290007	1290029	sgRNA0160	AAGTGACCTGTACTGGAAATNGG	ATTTCTCCGGTACTGGGACTGGG	7	GCA_003003495.1:1290007-1290029	100	42145				0.000175162
0	0	1	1	1	1	1	0	0	1	0	0	0	0	1	0	0	0	1	0	-	GCA_003003495.1	1277989	1278011	sgRNA0160	AAGTGACCTGTACTGGAAATNGG	AAAGATGCTATACTAGAAGTAGG	8	GCA_003003495.1:1277989-1278011	100	42146				0.00010663
0	0	1	0	1	1	0	1	0	0	1	1	1	1	0	0	0	0	0	0	-	GCA_003003495.1	1273015	1273037	sgRNA0160	AAGTGACCTGTACTGGAAATNGG	AATTATCGTGCCAAGGAAATGGG	8	GCA_003003495.1:1273015-1273037	100	42147				0.000153267
0	0	1	0	0	1	0	1	0	0	0	1	0	0	1	0	1	0	1	1	-	GCA_003003495.1	1243266	1243288	sgRNA0160	AAGTGACCTGTACTGGAAATNGG	AATTGCCTTGTCCTTGGAGAGGG	8	GCA_003003495.1:1243266-1243288	100	42148				1.46806e-06
0	0	1	1	1	0	1	0	0	0	0	0	0	0	1	0	1	1	1	0	-	GCA_003003495.1	1164242	1164264	sgRNA0160	AAGTGACCTGTACTGGAAATNGG	AAAGAATCTGTACTTGTCCTAGG	8	GCA_003003495.1:1164242-1164264	100	42149				3.57473e-06
0	1	0	1	1	0	0	0	0	1	0	1	0	0	0	0	1	0	1	0	-	GCA_003003495.1	1152797	1152819	sgRNA0160	AAGTGACCTGTACTGGAAATNGG	ATGACACCTATTCTGGGAGTGGG	7	GCA_003003495.1:1152797-1152819	100	42150				7.19351e-05
0	0	0	1	0	0	0	1	1	1	1	0	1	0	0	0	1	0	1	0	-	GCA_003003495.1	1147551	1147573	sgRNA0160	AAGTGACCTGTACTGGAAATNGG	AAGGGACTATCAATGGTATTAGG	8	GCA_003003495.1:1147551-1147573	100	42151				7.38553e-06
0	0	0	1	1	1	0	0	1	0	0	1	0	0	1	0	0	1	0	0	-	GCA_003003495.1	1139557	1139579	sgRNA0160	AAGTGACCTGTACTGGAAATNGG	AAGATTCCGGTTCTTGAGATGGG	7	GCA_003003495.1:1139557-1139579	100	42152				7.19351e-05
1	0	0	0	1	0	0	0	1	0	0	0	1	0	0	1	0	1	1	1	-	GCA_003003495.1	1110654	1110676	sgRNA0160	AAGTGACCTGTACTGGAAATNGG	CAGTAACCAGTAATGAAGGCTGG	8	GCA_003003495.1:1110654-1110676	100	42153				6.02901e-07
1	0	1	1	0	0	0	0	1	1	0	0	0	0	1	0	1	0	0	1	-	GCA_003003495.1	1093220	1093242	sgRNA0160	AAGTGACCTGTACTGGAAATNGG	TAAAGACCCATACTTGGAACGGG	8	GCA_003003495.1:1093220-1093242	100	42154				5.13822e-06
0	0	1	1	0	0	1	1	0	1	1	0	1	1	0	0	0	0	0	0	-	GCA_003003495.1	1075796	1075818	sgRNA0160	AAGTGACCTGTACTGGAAATNGG	AAAGGATATAAAGGGGAAATTGG	8	GCA_003003495.1:1075796-1075818	100	42155				0.000153267
0	0	1	1	1	1	1	0	1	0	0	1	0	0	0	0	0	1	0	0	-	GCA_003003495.1	1045372	1045394	sgRNA0160	AAGTGACCTGTACTGGAAATNGG	AATCTCTCAGTTCTGGATATTGG	8	GCA_003003495.1:1045372-1045394	100	42156				0.000373204
0	0	0	0	1	0	1	0	0	1	1	1	0	0	1	0	0	1	0	1	-	GCA_003003495.1	985848	985870	sgRNA0160	AAGTGACCTGTACTGGAAATNGG	AAGTCAGCTAAGCTCGAGAAAGG	8	GCA_003003495.1:985848-985870	100	42157	SPV_0966	3-PAM	16	2.11015e-06	1
1	0	1	0	0	0	1	0	1	1	0	0	0	1	0	0	1	1	0	0	-	GCA_003003495.1	979461	979483	sgRNA0160	AAGTGACCTGTACTGGAAATNGG	CAATGATCAATACAGGCGATTGG	8	GCA_003003495.1:979461-979483	100	42158				5.13822e-06
1	0	1	0	0	1	1	0	0	1	1	0	0	1	1	0	0	0	0	0	-	GCA_003003495.1	975777	975799	sgRNA0160	AAGTGACCTGTACTGGAAATNGG	TATTGCTCTCCACAAGAAATGGG	8	GCA_003003495.1:975777-975799	100	42159				4.37905e-05
0	0	0	0	1	1	0	1	1	0	0	0	1	1	0	1	1	0	0	0	-	GCA_003003495.1	941891	941913	sgRNA0160	AAGTGACCTGTACTGGAAATNGG	AAGTATCTGGTATCGTGAATGGG	8	GCA_003003495.1:941891-941913	100	42160				5.13822e-06
1	1	0	1	0	1	0	1	0	0	0	0	0	0	1	0	1	0	0	1	-	GCA_003003495.1	932768	932790	sgRNA0160	AAGTGACCTGTACTGGAAATNGG	CGGCGCCATGTACTTGGAAATGG	8	GCA_003003495.1:932768-932790	100	42161				3.04657e-05
0	0	0	1	1	0	1	0	0	0	1	0	1	1	1	0	0	1	0	0	-	GCA_003003495.1	929150	929172	sgRNA0160	AAGTGACCTGTACTGGAAATNGG	AAGGTAACTGGAGCTGAGATTGG	8	GCA_003003495.1:929150-929172	100	42162				5.13822e-06
1	0	0	1	0	0	1	1	0	0	1	0	1	0	1	0	0	0	0	0	-	GCA_003003495.1	917325	917347	sgRNA0160	AAGTGACCTGTACTGGAAATNGG	TAGAGAAATGAAATAGAAATAGG	7	GCA_003003495.1:917325-917347	100	42163				0.000613067
0	0	1	0	0	0	1	1	0	0	1	0	1	1	0	0	0	1	0	1	-	GCA_003003495.1	870198	870220	sgRNA0160	AAGTGACCTGTACTGGAAATNGG	AAATGAATTGGAAAGGATACTGG	8	GCA_003003495.1:870198-870220	100	42164				5.13822e-06
0	0	0	1	0	1	1	0	0	1	1	1	0	0	1	0	1	0	0	0	-	GCA_003003495.1	822015	822037	sgRNA0160	AAGTGACCTGTACTGGAAATNGG	AAGGGTACTTCTCTTGTAATTGG	8	GCA_003003495.1:822015-822037	100	42165	SPV_0804	complete	23	1.79838e-05	0.552989
1	0	0	0	1	0	1	0	0	0	1	0	0	1	0	1	1	1	0	0	-	GCA_003003495.1	814823	814845	sgRNA0160	AAGTGACCTGTACTGGAAATNGG	CAGTCATCTGAACAGCCGATTGG	8	GCA_003003495.1:814823-814845	100	42166				1.46806e-06
0	0	1	0	1	1	0	1	0	0	0	0	0	0	1	1	1	0	1	0	-	GCA_003003495.1	787693	787715	sgRNA0160	AAGTGACCTGTACTGGAAATNGG	AATTTGCTTGTACTCAGACTGGG	8	GCA_003003495.1:787693-787715	100	42167	SPV_0774	complete	23	3.57473e-06	0.717229
1	0	0	1	0	0	1	0	0	0	0	1	0	0	1	0	0	1	0	1	-	GCA_003003495.1	735325	735347	sgRNA0160	AAGTGACCTGTACTGGAAATNGG	GAGGGAGCTGTCCTTGATAATGG	7	GCA_003003495.1:735325-735347	100	42168	SPV_0719	complete	23	2.05529e-05	0.732224
0	1	1	0	0	0	0	1	1	0	0	1	1	1	0	1	0	0	0	0	-	GCA_003003495.1	699477	699499	sgRNA0160	AAGTGACCTGTACTGGAAATNGG	ACTTGACTAGTCACGAAAATCGG	8	GCA_003003495.1:699477-699499	100	42169				1.79838e-05
1	1	1	0	0	0	1	0	0	0	0	1	1	0	1	0	1	0	0	0	-	GCA_003003495.1	668792	668814	sgRNA0160	AAGTGACCTGTACTGGAAATNGG	TTTTGAACTGTTTTTGTAATTGG	8	GCA_003003495.1:668792-668814	100	42170	SPV_0649	complete	23	4.37905e-05	0.305732
0	1	1	0	1	1	1	0	0	1	1	0	0	0	0	0	0	1	0	0	-	GCA_003003495.1	650980	651002	sgRNA0160	AAGTGACCTGTACTGGAAATNGG	ATATTGACTACACTGGACATCGG	8	GCA_003003495.1:650980-651002	100	42171	SPV_0629	complete	23	0.000373204	0.203187
0	1	0	1	0	0	1	1	0	0	0	0	1	0	0	1	1	0	0	1	-	GCA_003003495.1	650503	650525	sgRNA0160	AAGTGACCTGTACTGGAAATNGG	ATGAGAAATGTAATGATAACAGG	8	GCA_003003495.1:650503-650525	100	42172	SPV_0628	complete	23	1.25116e-05	0.480597
1	0	1	1	1	0	1	0	0	1	0	0	1	0	1	0	0	0	0	0	-	GCA_003003495.1	629063	629085	sgRNA0160	AAGTGACCTGTACTGGAAATNGG	GAAGAAACTTTAATAGAAATAGG	8	GCA_003003495.1:629063-629085	100	42173	SPV_2205	complete	23	0.000373204	0.383704
0	1	0	0	0	0	0	0	0	0	1	0	1	1	1	0	0	1	1	1	-	GCA_003003495.1	611164	611186	sgRNA0160	AAGTGACCTGTACTGGAAATNGG	AGGTGACCTGCATGCGATTACGG	8	GCA_003003495.1:611164-611186	100	42174	SPV_0583	complete	23	7.07422e-08	0.917633
0	1	0	0	0	0	0	0	0	1	0	1	1	1	0	0	0	1	1	1	-	GCA_003003495.1	610282	610304	sgRNA0160	AAGTGACCTGTACTGGAAATNGG	ATGTGACCTCTTGAGGAGGCTGG	8	GCA_003003495.1:610282-610304	100	42175				2.47598e-07
0	0	1	0	1	1	1	0	1	1	0	0	0	0	0	1	1	0	0	0	-	GCA_003003495.1	604457	604479	sgRNA0160	AAGTGACCTGTACTGGAAATNGG	AACTTGTCAATACTGTCAATAGG	8	GCA_003003495.1:604457-604479	100	42176	SPV_0577	complete	23	4.37905e-05	0.895506
0	0	0	1	0	1	0	0	1	1	0	1	1	0	1	1	0	0	0	0	-	GCA_003003495.1	598911	598933	sgRNA0160	AAGTGACCTGTACTGGAAATNGG	AAGGGCCCCCTGTTTCAAATTGG	8	GCA_003003495.1:598911-598933	100	42177	SPV_0576	complete	23	7.38553e-06	0.112754
0	0	1	0	1	0	1	1	0	1	0	1	0	0	1	0	0	0	0	1	-	GCA_003003495.1	561417	561439	sgRNA0160	AAGTGACCTGTACTGGAAATNGG	AACTCATTTCTTCTAGAAAACGG	8	GCA_003003495.1:561417-561439	100	42178	SPV_0548	complete	23	4.37905e-05	0.399554
0	0	0	1	0	0	1	0	0	1	0	1	1	0	1	0	0	0	1	0	-	GCA_003003495.1	556433	556455	sgRNA0160	AAGTGACCTGTACTGGAAATNGG	AAGCGAACTTTCTTAGAAGTTGG	7	GCA_003003495.1:556433-556455	100	42179	SPV_0542	complete	23	2.95421e-05	0.302612
1	0	1	0	1	1	0	0	0	1	0	1	0	0	1	0	0	0	0	1	-	GCA_003003495.1	533112	533134	sgRNA0160	AAGTGACCTGTACTGGAAATNGG	GAATATCCTCTCCTTGAAAAAGG	8	GCA_003003495.1:533112-533134	100	42180	SPV_0522	complete	23	4.37905e-05	0.296
0	1	1	0	1	0	1	0	0	0	0	1	0	0	0	1	1	0	0	1	-	GCA_003003495.1	514596	514618	sgRNA0160	AAGTGACCTGTACTGGAAATNGG	ATTTAAACTGTTCTGAGAAGCGG	8	GCA_003003495.1:514596-514618	100	42181	SPV_0504	complete	23	1.25116e-05	0.998047
1	0	1	1	1	0	0	0	0	1	0	0	0	0	1	0	0	1	0	1	-	GCA_003003495.1	480347	480369	sgRNA0160	AAGTGACCTGTACTGGAAATNGG	TATCTACCTCTACTAGATAAAGG	8	GCA_003003495.1:480347-480369	100	42182				1.25116e-05
1	0	1	1	0	0	0	0	0	1	0	0	0	1	0	1	0	1	0	1	-	GCA_003003495.1	478695	478717	sgRNA0160	AAGTGACCTGTACTGGAAATNGG	GATAGACCTATACCGAACAAAGG	8	GCA_003003495.1:478695-478717	100	42183	SPV_0469	complete	23	1.46806e-06	0.147951
0	1	1	0	1	0	1	1	0	0	0	1	0	0	1	0	1	0	0	0	-	GCA_003003495.1	428847	428869	sgRNA0160	AAGTGACCTGTACTGGAAATNGG	ATTTCAAATGTTCTTGTAATCGG	8	GCA_003003495.1:428847-428869	100	42184	SPV_0425	complete	23	0.00010663	0.57779
0	0	0	0	0	0	0	0	0	0	0	0	0	0	0	0	0	0	0	0	-	GCA_003003495.1	417718	417740	sgRNA0160	AAGTGACCTGTACTGGAAATNGG	AAGTGACCTGTACTGGAAATCGG	0	GCA_003003495.1:417718-417740	100	42185	SPV_0417	complete	23	1	0.0801944
0	0	0	0	0	1	0	0	1	1	0	1	0	1	1	1	0	1	0	0	-	GCA_003003495.1	394576	394598	sgRNA0160	AAGTGACCTGTACTGGAAATNGG	AAGTGCCCCTTGCCTCATATAGG	8	GCA_003003495.1:394576-394598	100	42186	SPV_0391	complete	23	2.47598e-07	0.723926
0	0	1	1	0	1	1	0	0	0	1	0	0	0	1	0	1	0	1	0	-	GCA_003003495.1	380306	380328	sgRNA0160	AAGTGACCTGTACTGGAAATNGG	AACGGTTCTGGACTTGCAGTTGG	8	GCA_003003495.1:380306-380328	100	42187				1.25116e-05
0	1	0	0	0	0	0	0	0	1	0	0	0	1	0	1	0	0	1	1	-	GCA_003003495.1	368053	368075	sgRNA0160	AAGTGACCTGTACTGGAAATNGG	AGGTGACCTTTACGGAAACCTGG	6	GCA_003003495.1:368053-368075	100	42188	SPV_0365	complete	23	3.96157e-06	0.0975416
0	1	1	0	0	0	1	1	1	0	1	0	0	0	1	0	0	0	0	1	-	GCA_003003495.1	355946	355968	sgRNA0160	AAGTGACCTGTACTGGAAATNGG	ACCTGATAAGGACTTGAAACTGG	8	GCA_003003495.1:355946-355968	100	42189	SPV_0351	complete	23	4.37905e-05	0.300103
1	0	0	1	1	0	1	0	0	1	0	1	0	0	0	0	0	0	1	1	-	GCA_003003495.1	321974	321996	sgRNA0160	AAGTGACCTGTACTGGAAATNGG	CAGGTAACTTTTCTGGAATACGG	8	GCA_003003495.1:321974-321996	100	42190	SPV_0322	complete	23	4.37905e-05	0.637695
0	1	0	0	0	0	1	1	0	1	0	1	0	0	1	0	0	1	0	1	-	GCA_003003495.1	304682	304704	sgRNA0160	AAGTGACCTGTACTGGAAATNGG	AGGTGAAATATCCTTGACACTGG	8	GCA_003003495.1:304682-304704	100	42191	SPV_0306	complete	23	5.13822e-06	0.858744
1	1	1	1	1	0	0	1	0	0	0	0	0	0	1	0	0	1	0	0	-	GCA_003003495.1	289508	289530	sgRNA0160	AAGTGACCTGTACTGGAAATNGG	CCCAAACTTGTACTTGAGATTGG	8	GCA_003003495.1:289508-289530	100	42192	SPV_0288	complete	23	0.000259644	0.706767
0	0	0	0	1	0	0	0	0	0	0	0	1	1	1	0	1	1	1	1	-	GCA_003003495.1	273046	273068	sgRNA0160	AAGTGACCTGTACTGGAAATNGG	AAGTCACCTGTATCAGTGTGTGG	8	GCA_003003495.1:273046-273068	100	42193	SPV_0274	complete	23	2.02121e-08	0.332547
0	1	0	0	0	1	1	0	0	1	0	0	0	1	1	1	0	0	0	1	-	GCA_003003495.1	271017	271039	sgRNA0160	AAGTGACCTGTACTGGAAATNGG	ATGTGCGCTCTACCATAAAATGG	8	GCA_003003495.1:271017-271039	100	42194	SPV_0271	complete	23	1.46806e-06	0.451128
0	0	0	1	1	0	0	0	0	1	1	0	0	1	1	1	0	0	0	1	-	GCA_003003495.1	211016	211038	sgRNA0160	AAGTGACCTGTACTGGAAATNGG	AAGAAACCTTAACATTAAACAGG	8	GCA_003003495.1:211016-211038	100	42195				6.02901e-07
0	1	1	0	0	0	0	0	0	0	1	0	1	1	0	0	1	0	1	1	-	GCA_003003495.1	174715	174737	sgRNA0160	AAGTGACCTGTACTGGAAATNGG	ACCTGACCTGAATAGGCATAAGG	8	GCA_003003495.1:174715-174737	100	42196	SPV_0170	complete	23	6.02901e-07	0.168126
0	1	0	1	0	0	1	1	0	1	0	1	0	0	1	0	0	1	0	0	-	GCA_003003495.1	106416	106438	sgRNA0160	AAGTGACCTGTACTGGAAATNGG	ACGAGATGTATCCTTGATATAGG	8	GCA_003003495.1:106416-106438	100	42197	SPV_0107	complete	23	4.37905e-05	0.198945
0	0	1	0	0	1	1	0	0	0	1	0	1	0	1	1	1	0	0	0	-	GCA_003003495.1	92176	92198	sgRNA0160	AAGTGACCTGTACTGGAAATNGG	AATTGCTCTGCATTTTCAATTGG	8	GCA_003003495.1:92176-92198	100	42198	SPV_0091	complete	23	5.13822e-06	0.0435685
0	1	0	0	0	1	0	1	1	1	0	0	1	0	0	0	1	0	0	1	-	GCA_003003495.1	75712	75734	sgRNA0160	AAGTGACCTGTACTGGAAATNGG	AGGTGCCACATAGTGGTAACTGG	8	GCA_003003495.1:75712-75734	100	42199	SPV_0074	complete	23	1.79838e-05	0.539084
0	1	1	0	1	1	0	0	0	1	1	1	0	0	0	0	0	0	0	1	-	GCA_003003495.1	44451	44473	sgRNA0160	AAGTGACCTGTACTGGAAATNGG	ACTTATCCTCCTCTGGAAAGTGG	8	GCA_003003495.1:44451-44473	100	42200	SPV_0050	complete	23	0.000153267	0.288621
1	0	1	0	0	0	0	1	0	1	1	1	0	0	0	0	1	0	1	0	-	GCA_003003495.1	27603	27625	sgRNA0160	AAGTGACCTGTACTGGAAATNGG	TAATGACATCGTCTGGTATTAGG	8	GCA_003003495.1:27603-27625	100	42201	SPV_0030	complete	23	1.79838e-05	0.882105
1	1	0	1	0	0	0	1	0	0	1	0	0	1	0	1	0	0	0	0	+	GCA_003003495.1	6987	7009	sgRNA0161	AAGCTTTCGTCTCCATCATANGG	GCGATTTGGTGTCAAGCATAAGG	7	GCA_003003495.1:6987-7009	100	42202				0.000175162
0	1	1	1	0	0	0	0	1	0	0	0	1	1	0	0	1	0	1	0	+	GCA_003003495.1	22517	22539	sgRNA0161	AAGCTTTCGTCTCCATCATANGG	ATTGTTTCTTCTTGATAAAAAGG	8	GCA_003003495.1:22517-22539	100	42203				5.13822e-06
1	1	0	1	1	0	0	0	1	0	1	0	0	1	0	0	0	0	0	1	+	GCA_003003495.1	44271	44293	sgRNA0161	AAGCTTTCGTCTCCATCATANGG	TCGTATTCTTGTCAATCATTTGG	8	GCA_003003495.1:44271-44293	100	42204				4.37905e-05
0	1	0	1	0	0	1	0	1	0	1	0	1	0	0	1	0	0	1	0	+	GCA_003003495.1	70973	70995	sgRNA0161	AAGCTTTCGTCTCCATCATANGG	ACGATTACTTGTGCAACAGATGG	8	GCA_003003495.1:70973-70995	100	42205				1.79838e-05
0	0	0	1	0	1	1	0	0	1	1	1	0	1	0	0	0	0	1	0	+	GCA_003003495.1	73839	73861	sgRNA0161	AAGCTTTCGTCTCCATCATANGG	AAGTTGACGCACCAATCAAATGG	8	GCA_003003495.1:73839-73861	100	42206				1.79838e-05
1	0	0	0	1	1	1	0	0	0	0	1	0	1	0	0	0	1	0	0	+	GCA_003003495.1	128843	128865	sgRNA0161	AAGCTTTCGTCTCCATCATANGG	TAGCCAGCGTCGCTATCTTAGGG	7	GCA_003003495.1:128843-128865	100	42207				0.000175162
0	1	0	0	0	1	0	0	0	0	0	0	0	1	0	0	1	0	1	1	+	GCA_003003495.1	180897	180919	sgRNA0161	AAGCTTTCGTCTCCATCATANGG	AGGCTATCGTCTCAATGACCAGG	6	GCA_003003495.1:180897-180919	100	42208				9.64641e-06
1	1	0	0	0	1	0	0	1	0	0	1	0	0	1	1	0	0	0	1	+	GCA_003003495.1	186741	186763	sgRNA0161	AAGCTTTCGTCTCCATCATANGG	TTGCTGTCATCACCTCCATTGGG	8	GCA_003003495.1:186741-186763	100	42209				5.13822e-06
0	0	0	0	1	1	0	0	1	1	1	1	0	0	0	0	1	0	0	0	+	GCA_003003495.1	190497	190519	sgRNA0161	AAGCTTTCGTCTCCATCATANGG	AAGCAATCCAAGCCATGATAAGG	7	GCA_003003495.1:190497-190519	100	42210				0.000103397
0	0	1	0	1	1	0	0	0	0	1	0	0	1	1	0	0	0	1	1	+	GCA_003003495.1	212072	212094	sgRNA0161	AAGCTTTCGTCTCCATCATANGG	AATCACTCGTATCGGTCAATTGG	8	GCA_003003495.1:212072-212094	100	42211				1.46806e-06
0	1	0	1	0	0	0	1	1	0	1	0	1	0	1	1	0	0	0	0	+	GCA_003003495.1	254356	254378	sgRNA0161	AAGCTTTCGTCTCCATCATANGG	AGGATTTGATATGCCCCATAAGG	8	GCA_003003495.1:254356-254378	100	42212				1.79838e-05
1	0	0	0	1	0	1	0	0	0	0	0	1	1	0	0	1	1	0	1	+	GCA_003003495.1	256041	256063	sgRNA0161	AAGCTTTCGTCTCCATCATANGG	GAGCATCCGTCTGGATAGTGAGG	8	GCA_003003495.1:256041-256063	100	42213				1.46806e-06
0	0	1	1	0	1	1	0	0	0	1	0	1	1	0	0	0	0	0	1	+	GCA_003003495.1	263486	263508	sgRNA0161	AAGCTTTCGTCTCCATCATANGG	AACTTAGCGTATAGATCATCAGG	8	GCA_003003495.1:263486-263508	100	42214	SPV_0264	complete	23	4.37905e-05	0.127198
1	0	0	0	0	1	0	1	0	0	0	0	1	0	0	0	0	1	1	1	+	GCA_003003495.1	266522	266544	sgRNA0161	AAGCTTTCGTCTCCATCATANGG	TAGCTATGGTCTTCATCTGTGGG	7	GCA_003003495.1:266522-266544	100	42215				2.05529e-05
0	0	0	1	1	0	1	0	0	0	1	0	1	1	0	0	0	1	0	1	+	GCA_003003495.1	274939	274961	sgRNA0161	AAGCTTTCGTCTCCATCATANGG	AAGAATGCGTTTTTATCTTTTGG	8	GCA_003003495.1:274939-274961	100	42216				5.13822e-06
1	0	1	1	0	0	0	1	1	0	0	0	1	0	1	0	0	0	0	1	+	GCA_003003495.1	280397	280419	sgRNA0161	AAGCTTTCGTCTCCATCATANGG	GATATTTTCTCTGCTTCATTTGG	8	GCA_003003495.1:280397-280419	100	42217				4.37905e-05
1	0	1	0	0	0	1	0	1	0	0	1	1	0	0	1	1	0	0	0	+	GCA_003003495.1	284652	284674	sgRNA0161	AAGCTTTCGTCTCCATCATANGG	TATCTTGCATCATCAGGATAAGG	8	GCA_003003495.1:284652-284674	100	42218				1.79838e-05
0	0	0	1	0	0	0	0	1	0	0	0	1	0	1	1	1	0	1	1	+	GCA_003003495.1	293613	293635	sgRNA0161	AAGCTTTCGTCTCCATCATANGG	AAGGTTTCTTCTACCATAATGGG	8	GCA_003003495.1:293613-293635	100	42219				7.07422e-08
0	0	1	1	0	0	1	0	1	0	0	1	0	1	0	1	0	0	1	0	+	GCA_003003495.1	297229	297251	sgRNA0161	AAGCTTTCGTCTCCATCATANGG	AAAGTTGCTTCGCAAACAGATGG	8	GCA_003003495.1:297229-297251	100	42220				5.13822e-06
0	0	0	1	0	0	1	0	0	1	0	1	1	1	1	0	0	0	0	1	+	GCA_003003495.1	308506	308528	sgRNA0161	AAGCTTTCGTCTCCATCATANGG	AAGGTTACGACGAAGTCATGGGG	8	GCA_003003495.1:308506-308528	100	42221				2.11015e-06
0	0	0	0	1	1	0	0	0	0	1	0	1	1	1	0	1	1	0	0	+	GCA_003003495.1	309549	309571	sgRNA0161	AAGCTTTCGTCTCCATCATANGG	AAGCGGTCGTATTGGTAGTATGG	8	GCA_003003495.1:309549-309571	100	42222	SPV_0310	complete	23	6.02901e-07	0.991108
0	0	0	0	0	1	0	1	1	0	0	0	1	1	1	1	0	0	1	0	+	GCA_003003495.1	311908	311930	sgRNA0161	AAGCTTTCGTCTCCATCATANGG	AAGCTCTACTCTGATCCAAAGGG	8	GCA_003003495.1:311908-311930	100	42223				6.02901e-07
0	0	1	0	0	0	0	1	0	1	1	1	0	1	0	1	0	1	0	0	+	GCA_003003495.1	341157	341179	sgRNA0161	AAGCTTTCGTCTCCATCATANGG	AAACTTTGGCAGCGACCGTAAGG	8	GCA_003003495.1:341157-341179	100	42224	SPV_0336	complete	23	2.11015e-06	0.855873
1	0	1	1	1	1	0	0	0	1	0	0	0	0	1	0	0	1	0	0	+	GCA_003003495.1	362258	362280	sgRNA0161	AAGCTTTCGTCTCCATCATANGG	CAATGCTCGCCTCCTTCCTATGG	8	GCA_003003495.1:362258-362280	100	42225				0.00010663
0	0	1	0	1	0	1	1	0	0	0	0	0	1	1	1	0	0	1	0	+	GCA_003003495.1	393196	393218	sgRNA0161	AAGCTTTCGTCTCCATCATANGG	AATCATGAGTCTCATGCAGATGG	8	GCA_003003495.1:393196-393218	100	42226				3.57473e-06
0	0	0	1	1	0	0	1	0	1	1	0	0	0	0	0	1	1	0	0	+	GCA_003003495.1	394052	394074	sgRNA0161	AAGCTTTCGTCTCCATCATANGG	AAGGCTTTGCTTCCATTTTATGG	7	GCA_003003495.1:394052-394074	100	42227				7.19351e-05
1	1	1	0	0	0	0	1	0	0	1	1	0	0	1	0	0	0	0	0	+	GCA_003003495.1	396990	397012	sgRNA0161	AAGCTTTCGTCTCCATCATANGG	GGCCTTTGGTTGCCTTCATAAGG	7	GCA_003003495.1:396990-397012	100	42228	SPV_0396	complete	23	0.000613067	0.954225
0	1	0	1	0	1	0	0	0	0	0	0	0	0	1	1	1	1	0	1	+	GCA_003003495.1	402379	402401	sgRNA0161	AAGCTTTCGTCTCCATCATANGG	AGGTTATCGTCTCCCCTTTGAGG	8	GCA_003003495.1:402379-402401	100	42229				4.19447e-07
1	0	0	0	0	1	0	0	0	0	0	0	0	1	1	0	0	0	1	0	+	GCA_003003495.1	436596	436618	sgRNA0161	AAGCTTTCGTCTCCATCATANGG	GAGCTATCGTCTCTTTCAGACGG	5	GCA_003003495.1:436596-436618	100	42230				0.00013505
0	0	0	0	1	0	1	0	1	1	0	0	1	0	0	1	1	0	0	1	+	GCA_003003495.1	437414	437436	sgRNA0161	AAGCTTTCGTCTCCATCATANGG	AAGCATCCAGCTTCAGTATGCGG	8	GCA_003003495.1:437414-437436	100	42231				2.11015e-06
0	1	0	1	0	0	0	1	1	0	1	1	1	0	0	0	0	0	0	0	+	GCA_003003495.1	452429	452451	sgRNA0161	AAGCTTTCGTCTCCATCATANGG	AGGTTTTGATACGCATCATAAGG	7	GCA_003003495.1:452429-452451	100	42232				0.000881205
0	0	0	1	0	0	0	0	1	0	0	0	1	0	1	0	0	1	0	1	+	GCA_003003495.1	462996	463018	sgRNA0161	AAGCTTTCGTCTCCATCATANGG	AAGATTTCCTCTTCCTCTTTTGG	6	GCA_003003495.1:462996-463018	100	42233	SPV_0454	complete	23	1.38655e-05	0.92644
1	0	0	1	0	0	0	1	0	0	0	0	1	1	1	0	1	0	1	0	+	GCA_003003495.1	478900	478922	sgRNA0161	AAGCTTTCGTCTCCATCATANGG	TAGTTTTAGTCTTTTTGAAATGG	8	GCA_003003495.1:478900-478922	100	42234				1.46806e-06
0	0	0	1	0	0	0	1	1	1	0	1	0	0	0	0	1	1	1	0	+	GCA_003003495.1	511219	511241	sgRNA0161	AAGCTTTCGTCTCCATCATANGG	AAGGTTTATGCACCATTTGATGG	8	GCA_003003495.1:511219-511241	100	42235				2.11015e-06
0	0	1	0	1	0	1	1	0	0	1	0	0	0	1	0	0	1	0	1	+	GCA_003003495.1	519944	519966	sgRNA0161	AAGCTTTCGTCTCCATCATANGG	AATCATCGGTTTCCCTCGTTTGG	8	GCA_003003495.1:519944-519966	100	42236				1.25116e-05
1	1	1	1	0	1	0	0	1	1	0	0	0	0	0	0	1	0	0	0	+	GCA_003003495.1	543467	543489	sgRNA0161	AAGCTTTCGTCTCCATCATANGG	TGCTTATCTGCTCCATGATATGG	8	GCA_003003495.1:543467-543489	100	42237				0.000373204
0	0	1	0	0	1	0	0	1	0	0	1	1	1	1	0	0	0	0	1	+	GCA_003003495.1	596527	596549	sgRNA0161	AAGCTTTCGTCTCCATCATANGG	AACCTATCCTCAGGTTCATTTGG	8	GCA_003003495.1:596527-596549	100	42238				2.11015e-06
0	1	1	0	0	0	0	1	0	1	0	1	0	0	0	0	0	0	0	1	+	GCA_003003495.1	598181	598203	sgRNA0161	AAGCTTTCGTCTCCATCATANGG	ACACTTTGGACACCATCATCTGG	6	GCA_003003495.1:598181-598203	100	42239				0.00100709
1	1	1	0	0	0	0	1	1	0	1	0	1	0	0	0	1	0	0	0	+	GCA_003003495.1	605371	605393	sgRNA0161	AAGCTTTCGTCTCCATCATANGG	TTACTTTACTGTTCATGATAGGG	8	GCA_003003495.1:605371-605393	100	42240				0.000153267
0	0	1	1	1	0	0	0	1	1	0	0	1	0	0	0	0	0	1	1	+	GCA_003003495.1	606127	606149	sgRNA0161	AAGCTTTCGTCTCCATCATANGG	AACTATTCAACTGCATCAAGGGG	8	GCA_003003495.1:606127-606149	100	42241				1.79838e-05
1	1	0	0	0	1	0	0	0	0	1	0	0	1	1	1	0	0	1	0	+	GCA_003003495.1	613568	613590	sgRNA0161	AAGCTTTCGTCTCCATCATANGG	TGGCTATCGTGTCATGCAAAAGG	8	GCA_003003495.1:613568-613590	100	42242				1.46806e-06
0	1	1	0	0	1	0	0	1	0	1	0	0	0	0	0	0	0	0	1	+	GCA_003003495.1	621165	621187	sgRNA0161	AAGCTTTCGTCTCCATCATANGG	AGACTCTCTTATCCATCATGGGG	6	GCA_003003495.1:621165-621187	100	42243				0.00100709
0	0	1	0	1	1	1	1	0	0	1	0	0	0	1	0	1	0	0	0	+	GCA_003003495.1	639869	639891	sgRNA0161	AAGCTTTCGTCTCCATCATANGG	AAACAGAGGTTTCCTTGATAAGG	8	GCA_003003495.1:639869-639891	100	42244	SPV_0618	complete	23	0.00010663	0.696049
1	0	1	1	1	1	0	1	0	0	1	0	0	0	0	0	0	0	0	1	+	GCA_003003495.1	667199	667221	sgRNA0161	AAGCTTTCGTCTCCATCATANGG	CATACATGGTTTCCATCATTTGG	8	GCA_003003495.1:667199-667221	100	42245	SPV_0646	complete	23	0.000908753	0.173755
0	0	1	1	1	0	0	0	0	0	1	1	0	0	1	0	1	1	0	0	+	GCA_003003495.1	674182	674204	sgRNA0161	AAGCTTTCGTCTCCATCATANGG	AATTGTTCGTGCCCTTGCTACGG	8	GCA_003003495.1:674182-674204	100	42246				5.13822e-06
0	1	0	0	0	0	1	1	1	0	1	0	1	0	0	0	1	0	1	0	+	GCA_003003495.1	676259	676281	sgRNA0161	AAGCTTTCGTCTCCATCATANGG	AGGCTTCTTTTTTCATGAAAAGG	8	GCA_003003495.1:676259-676281	100	42247				1.79838e-05
0	0	0	0	0	1	1	1	0	1	0	0	1	1	0	1	0	0	0	1	+	GCA_003003495.1	679783	679805	sgRNA0161	AAGCTTTCGTCTCCATCATANGG	AAGCTCCAGCCTTGAACATGGGG	8	GCA_003003495.1:679783-679805	100	42248				5.13822e-06
0	0	0	1	0	0	1	1	0	0	0	0	1	1	0	0	1	0	0	1	+	GCA_003003495.1	710369	710391	sgRNA0161	AAGCTTTCGTCTCCATCATANGG	AAGGTTAAGTCTGAATTATTAGG	7	GCA_003003495.1:710369-710391	100	42249				2.05529e-05
1	0	0	1	0	0	0	0	1	0	0	0	1	0	0	1	1	0	0	1	+	GCA_003003495.1	720521	720543	sgRNA0161	AAGCTTTCGTCTCCATCATANGG	CAGATTTCTTCTACAAAATCAGG	7	GCA_003003495.1:720521-720543	100	42250				8.44061e-06
1	0	0	0	1	0	1	0	1	0	1	0	0	1	0	0	1	0	0	0	+	GCA_003003495.1	733358	733380	sgRNA0161	AAGCTTTCGTCTCCATCATANGG	CAGCATCCTTTTCAATGATACGG	7	GCA_003003495.1:733358-733380	100	42251	SPV_0717	complete	23	7.19351e-05	0.363148
1	0	0	1	0	0	0	0	1	1	0	0	1	0	0	1	1	0	1	0	+	GCA_003003495.1	739219	739241	sgRNA0161	AAGCTTTCGTCTCCATCATANGG	CAGATTTCAACTTCAAAAAAAGG	8	GCA_003003495.1:739219-739241	100	42252				2.11015e-06
1	0	0	0	0	0	0	0	1	0	1	1	0	1	0	1	1	0	0	1	+	GCA_003003495.1	757583	757605	sgRNA0161	AAGCTTTCGTCTCCATCATANGG	CAGCTTTCTTACCTAAAATGCGG	8	GCA_003003495.1:757583-757605	100	42253	SPV_0745	complete	23	2.47598e-07	0.216478
1	1	1	1	0	1	0	1	0	0	0	0	0	0	0	0	0	1	0	1	+	GCA_003003495.1	789060	789082	sgRNA0161	AAGCTTTCGTCTCCATCATANGG	CCCATCTAGTCTCCATCGTTTGG	8	GCA_003003495.1:789060-789082	100	42254				0.000259644
0	0	1	0	0	0	0	1	1	0	0	1	1	1	1	0	1	0	0	0	+	GCA_003003495.1	790340	790362	sgRNA0161	AAGCTTTCGTCTCCATCATANGG	AAACTTTTCTCCTGTTTATAAGG	8	GCA_003003495.1:790340-790362	100	42255				2.11015e-06
0	1	0	1	0	0	0	1	0	0	1	1	1	0	0	0	0	0	1	1	+	GCA_003003495.1	790960	790982	sgRNA0161	AAGCTTTCGTCTCCATCATANGG	ATGGTTTGGTTATCATCAATGGG	8	GCA_003003495.1:790960-790982	100	42256				1.79838e-05
1	0	1	1	0	0	0	1	0	1	0	0	0	0	0	1	0	1	0	0	+	GCA_003003495.1	805775	805797	sgRNA0161	AAGCTTTCGTCTCCATCATANGG	GATATTTTGGCTCCAACCTACGG	7	GCA_003003495.1:805775-805797	100	42257				0.000175162
0	1	1	1	0	0	0	0	0	1	1	0	1	1	0	0	1	0	0	0	+	GCA_003003495.1	810081	810103	sgRNA0161	AAGCTTTCGTCTCCATCATANGG	ATATTTTCGATTTAATGATATGG	8	GCA_003003495.1:810081-810103	100	42258				1.79838e-05
1	0	1	1	0	0	0	1	1	0	1	0	0	0	0	1	0	0	0	1	+	GCA_003003495.1	815128	815150	sgRNA0161	AAGCTTTCGTCTCCATCATANGG	TATTTTTGATATCCAGCATTGGG	8	GCA_003003495.1:815128-815150	100	42259	SPV_0798	complete	23	4.37905e-05	0.878822
1	0	1	0	0	0	1	1	1	0	0	0	0	1	0	0	0	1	0	1	+	GCA_003003495.1	818389	818411	sgRNA0161	AAGCTTTCGTCTCCATCATANGG	TACCTTGGCTCTCAATCGTGGGG	8	GCA_003003495.1:818389-818411	100	42260				1.25116e-05
0	0	1	1	1	0	0	1	0	1	0	0	0	0	1	0	0	1	0	0	+	GCA_003003495.1	830771	830793	sgRNA0161	AAGCTTTCGTCTCCATCATANGG	AAATGTTGGACTCCTTCGTACGG	7	GCA_003003495.1:830771-830793	100	42261				0.000175162
0	0	0	0	0	0	0	0	1	0	1	0	1	1	0	0	0	1	1	0	+	GCA_003003495.1	868360	868382	sgRNA0161	AAGCTTTCGTCTCCATCATANGG	AAGCTTTCCTATATATCGCAAGG	6	GCA_003003495.1:868360-868382	100	42262				5.69424e-06
0	0	1	0	0	1	0	0	1	0	1	0	0	0	0	1	1	0	0	0	+	GCA_003003495.1	870528	870550	sgRNA0161	AAGCTTTCGTCTCCATCATANGG	AAACTGTCATTTCCACAATACGG	6	GCA_003003495.1:870528-870550	100	42263	SPV_0854	complete	23	0.000118169	0.177587
1	0	1	1	0	0	1	1	0	0	0	0	1	0	0	1	0	0	1	0	+	GCA_003003495.1	896543	896565	sgRNA0161	AAGCTTTCGTCTCCATCATANGG	CATTTTGGGTCTTCACCAGATGG	8	GCA_003003495.1:896543-896565	100	42264				0.00010663
0	0	0	1	0	0	0	1	0	1	0	0	1	0	0	0	1	1	0	1	+	GCA_003003495.1	897190	897212	sgRNA0161	AAGCTTTCGTCTCCATCATANGG	AAGTTTTGGGCTTCATGGTGTGG	7	GCA_003003495.1:897190-897212	100	42265				8.44061e-06
0	0	0	1	0	0	0	1	0	1	0	0	1	0	1	0	0	1	1	0	+	GCA_003003495.1	979723	979745	sgRNA0161	AAGCTTTCGTCTCCATCATANGG	AAGTTTTTGACTTCTTCGGACGG	7	GCA_003003495.1:979723-979745	100	42266	SPV_0970	complete	23	8.44061e-06	0.519093
1	1	1	0	0	1	0	0	1	1	0	0	0	1	0	0	1	0	0	0	+	GCA_003003495.1	985563	985585	sgRNA0161	AAGCTTTCGTCTCCATCATANGG	CCACTATCAGCTCTATAATAAGG	8	GCA_003003495.1:985563-985585	100	42267				4.37905e-05
0	0	0	0	1	0	0	1	0	1	1	0	0	1	0	0	0	1	1	0	+	GCA_003003495.1	990757	990779	sgRNA0161	AAGCTTTCGTCTCCATCATANGG	AAGCCTTTGCTTCAATCTGACGG	7	GCA_003003495.1:990757-990779	100	42268	SPV_0958	complete	23	8.44061e-06	0.945722
0	0	1	0	0	1	0	0	0	0	1	0	1	1	0	1	0	1	0	1	+	GCA_003003495.1	1015543	1015565	sgRNA0161	AAGCTTTCGTCTCCATCATANGG	AATCTCTCGTTTTGAACGTGGGG	8	GCA_003003495.1:1015543-1015565	100	42269				6.02901e-07
1	0	1	1	1	0	0	0	1	0	1	0	1	0	1	0	0	0	0	0	+	GCA_003003495.1	1039259	1039281	sgRNA0161	AAGCTTTCGTCTCCATCATANGG	GACTGTTCCTTTTCGTCATAAGG	8	GCA_003003495.1:1039259-1039281	100	42270	SPV_0914	complete	23	0.000153267	0.341206
0	0	0	1	0	0	0	1	0	0	0	1	1	0	1	0	1	1	1	0	+	GCA_003003495.1	1042543	1042565	sgRNA0161	AAGCTTTCGTCTCCATCATANGG	AAGTTTTAGTCCTCGTATAATGG	8	GCA_003003495.1:1042543-1042565	100	42271	SPV_0910	3-PAM	18	6.02901e-07	1
0	0	1	0	0	0	1	0	1	0	1	0	1	0	0	0	1	1	0	1	+	GCA_003003495.1	1046901	1046923	sgRNA0161	AAGCTTTCGTCTCCATCATANGG	AATCTTGCCTGTTCATTTTCTGG	8	GCA_003003495.1:1046901-1046923	100	42272	SPV_0905	complete	23	2.11015e-06	0.80744
0	0	0	0	0	0	0	1	1	1	0	1	1	0	0	1	1	0	0	1	+	GCA_003003495.1	1047943	1047965	sgRNA0161	AAGCTTTCGTCTCCATCATANGG	AAGCTTTAAACGGCAAAATGTGG	8	GCA_003003495.1:1047943-1047965	100	42273				8.66592e-07
1	0	1	0	0	0	0	1	0	0	0	0	0	1	1	0	1	1	1	0	+	GCA_003003495.1	1071653	1071675	sgRNA0161	AAGCTTTCGTCTCCATCATANGG	CACCTTTGGTCTCGGTGCCATGG	8	GCA_003003495.1:1071653-1071675	100	42274				4.19447e-07
0	0	1	1	0	1	0	1	0	0	1	0	1	0	1	0	0	0	1	0	+	GCA_003003495.1	1081783	1081805	sgRNA0161	AAGCTTTCGTCTCCATCATANGG	AATTTCTTGTTTTCTTCAGATGG	8	GCA_003003495.1:1081783-1081805	100	42275	SPV_1052	complete	23	4.37905e-05	0.78499
0	0	0	0	1	1	0	1	1	0	1	0	0	1	0	0	1	0	0	1	+	GCA_003003495.1	1130943	1130965	sgRNA0161	AAGCTTTCGTCTCCATCATANGG	AAGCCATGATGTCAATGATTCGG	8	GCA_003003495.1:1130943-1130965	100	42276				5.13822e-06
0	0	0	0	0	0	0	0	1	0	1	1	1	0	0	1	0	1	1	1	+	GCA_003003495.1	1185385	1185407	sgRNA0161	AAGCTTTCGTCTCCATCATANGG	AAGCTTTCTTGGGCACCTGCTGG	8	GCA_003003495.1:1185385-1185407	100	42277	SPV_1155	complete	23	1.01683e-07	0.124101
1	0	1	0	0	0	0	1	1	0	0	0	1	1	0	1	0	0	0	1	+	GCA_003003495.1	1204584	1204606	sgRNA0161	AAGCTTTCGTCTCCATCATANGG	CAACTTTAATCTTAACCATCTGG	8	GCA_003003495.1:1204584-1204606	100	42278	SPV_1175	complete	23	5.13822e-06	0.827294
1	1	1	0	1	0	0	1	0	0	0	0	0	0	1	1	0	0	1	0	+	GCA_003003495.1	1217100	1217122	sgRNA0161	AAGCTTTCGTCTCCATCATANGG	CCTCCTTGGTCTCCGCCACATGG	8	GCA_003003495.1:1217100-1217122	100	42279	SPV_1190	complete	23	3.04657e-05	0.587258
1	0	1	0	1	0	0	0	1	0	0	0	1	0	0	0	1	0	1	1	+	GCA_003003495.1	1231224	1231246	sgRNA0161	AAGCTTTCGTCTCCATCATANGG	TAACGTTCATCTGCATAACGAGG	8	GCA_003003495.1:1231224-1231246	100	42280	SPV_1201	complete	23	5.13822e-06	0.250614
0	1	0	1	0	1	1	0	1	0	0	0	1	0	1	0	0	0	0	1	+	GCA_003003495.1	1236219	1236241	sgRNA0161	AAGCTTTCGTCTCCATCATANGG	AGGATGACATCTTCTTCATCAGG	8	GCA_003003495.1:1236219-1236241	100	42281	SPV_1207	complete	23	4.37905e-05	0.840888
0	0	0	0	0	1	1	0	1	1	1	0	0	0	0	0	1	0	1	1	+	GCA_003003495.1	1261241	1261263	sgRNA0161	AAGCTTTCGTCTCCATCATANGG	AAGCTGGCTCATCCATTAAGAGG	8	GCA_003003495.1:1261241-1261263	100	42282	SPV_1229	complete	23	2.11015e-06	0.705506
1	0	1	0	1	1	1	1	0	0	0	1	0	0	0	0	0	0	0	0	+	GCA_003003495.1	1269817	1269839	sgRNA0161	AAGCTTTCGTCTCCATCATANGG	GAACAAAGGTCGCCATCATATGG	7	GCA_003003495.1:1269817-1269839	100	42283	SPV_1239	complete	23	0.0127225	0.439161
0	1	0	1	0	1	1	0	1	0	0	0	1	0	1	0	0	0	0	1	+	GCA_003003495.1	1314485	1314507	sgRNA0161	AAGCTTTCGTCTCCATCATANGG	ATGATGGCATCTACTTCATTTGG	8	GCA_003003495.1:1314485-1314507	100	42284	SPV_1293	complete	23	4.37905e-05	0.0444915
0	0	1	0	0	0	1	1	1	0	0	1	1	0	0	0	1	0	0	1	+	GCA_003003495.1	1315671	1315693	sgRNA0161	AAGCTTTCGTCTCCATCATANGG	AACCTTATTTCCACATGATTTGG	8	GCA_003003495.1:1315671-1315693	100	42285				1.79838e-05
0	0	0	1	0	0	1	1	0	0	0	1	0	1	0	0	1	0	0	0	+	GCA_003003495.1	1348644	1348666	sgRNA0161	AAGCTTTCGTCTCCATCATANGG	AAGATTCAGTCCCAATAATAAGG	6	GCA_003003495.1:1348644-1348666	100	42286	SPV_1332	complete	23	0.00028774	0.0743007
0	1	1	1	0	0	0	1	1	0	0	0	0	1	0	0	0	0	1	0	+	GCA_003003495.1	1354423	1354445	sgRNA0161	AAGCTTTCGTCTCCATCATANGG	ACATTTTTTTCTCAATCAAAGGG	7	GCA_003003495.1:1354423-1354445	100	42287	SPV_1338	complete	23	0.000175162	0.7393
0	0	1	0	0	0	0	0	1	0	1	0	1	0	0	1	1	1	1	0	+	GCA_003003495.1	1407050	1407072	sgRNA0161	AAGCTTTCGTCTCCATCATANGG	AAACTTTCTTTTTCAGATCATGG	8	GCA_003003495.1:1407050-1407072	100	42288	SPV_1385	complete	23	2.47598e-07	0.465116
0	1	0	1	0	0	0	1	1	1	0	0	1	1	0	1	0	0	0	0	+	GCA_003003495.1	1418741	1418763	sgRNA0161	AAGCTTTCGTCTCCATCATANGG	ACGATTTTTCCTTGAACATAGGG	8	GCA_003003495.1:1418741-1418763	100	42289	SPV_1397	complete	23	1.79838e-05	0.125698
0	0	1	0	0	0	0	0	1	0	1	0	0	1	1	0	1	0	1	0	+	GCA_003003495.1	1437297	1437319	sgRNA0161	AAGCTTTCGTCTCCATCATANGG	AACCTTTCATATCGGTGACAAGG	7	GCA_003003495.1:1437297-1437319	100	42290				9.90391e-07
0	0	0	1	1	1	0	0	1	0	0	1	0	1	0	0	1	0	0	1	+	GCA_003003495.1	1452240	1452262	sgRNA0161	AAGCTTTCGTCTCCATCATANGG	AAGTCGTCTTCACGATTATTGGG	8	GCA_003003495.1:1452240-1452262	100	42291	SPV_1435	complete	23	5.13822e-06	0.540458
1	1	1	0	0	1	0	1	0	0	0	1	0	0	0	1	0	0	0	1	+	GCA_003003495.1	1476640	1476662	sgRNA0161	AAGCTTTCGTCTCCATCATANGG	TGTCTGTTGTCGCCAACATCAGG	8	GCA_003003495.1:1476640-1476662	100	42292	SPV_1460	complete	23	0.00010663	0.0652406
1	0	1	1	0	0	0	0	1	0	1	0	0	1	0	0	0	0	1	1	+	GCA_003003495.1	1492551	1492573	sgRNA0161	AAGCTTTCGTCTCCATCATANGG	CAAGTTTCTTTTCAATCAACTGG	8	GCA_003003495.1:1492551-1492573	100	42293	SPV_1475	complete	23	5.13822e-06	0.788991
1	0	1	0	0	1	0	0	1	0	1	1	1	0	0	0	0	0	1	0	+	GCA_003003495.1	1532180	1532202	sgRNA0161	AAGCTTTCGTCTCCATCATANGG	CAACTATCATTCTCATCAAAAGG	8	GCA_003003495.1:1532180-1532202	100	42294	SPV_1509	5-tail	16	6.29432e-05	0
0	0	0	0	0	0	1	1	1	0	1	0	0	0	0	1	0	1	0	1	+	GCA_003003495.1	1542887	1542909	sgRNA0161	AAGCTTTCGTCTCCATCATANGG	AAGCTTGATTTTCCAACGTTAGG	7	GCA_003003495.1:1542887-1542909	100	42295	SPV_1519	complete	23	8.44061e-06	0.423913
1	0	0	1	0	0	0	1	0	0	0	1	1	1	0	0	0	0	1	1	+	GCA_003003495.1	1554132	1554154	sgRNA0161	AAGCTTTCGTCTCCATCATANGG	GAGTTTTTGTCAATATCAATCGG	8	GCA_003003495.1:1554132-1554154	100	42296	SPV_1531	complete	23	5.13822e-06	0.218497
1	0	0	1	1	0	0	0	1	0	0	0	1	1	1	1	0	0	0	0	+	GCA_003003495.1	1560214	1560236	sgRNA0161	AAGCTTTCGTCTCCATCATANGG	GAGGGTTCTTCTGTCACATAGGG	8	GCA_003003495.1:1560214-1560236	100	42297	SPV_1536	complete	23	5.13822e-06	0.179712
1	0	1	1	0	1	0	0	1	0	0	0	0	0	1	0	0	1	0	1	+	GCA_003003495.1	1618375	1618397	sgRNA0161	AAGCTTTCGTCTCCATCATANGG	CATGTATCTTCTCCTTCTTGTGG	8	GCA_003003495.1:1618375-1618397	100	42298	SPV_1602	complete	23	1.25116e-05	0.292756
1	1	0	0	1	0	1	0	0	0	0	1	0	0	0	0	1	1	0	0	+	GCA_003003495.1	1636026	1636048	sgRNA0161	AAGCTTTCGTCTCCATCATANGG	CCGCATCCGTCACCATGGTACGG	7	GCA_003003495.1:1636026-1636048	100	42299	SPV_1620	complete	23	0.000175162	0.383582
1	1	0	0	0	0	0	0	1	1	1	0	1	0	0	0	1	0	0	1	+	GCA_003003495.1	1645581	1645603	sgRNA0161	AAGCTTTCGTCTCCATCATANGG	CGGCTTTCAGTTTCATAATCAGG	8	GCA_003003495.1:1645581-1645603	100	42300	SPV_1630	complete	23	7.38553e-06	0.136674
1	0	0	0	0	0	0	0	0	0	1	0	0	1	1	1	1	1	0	0	+	GCA_003003495.1	1651855	1651877	sgRNA0161	AAGCTTTCGTCTCCATCATANGG	CAGCTTTCGTTTCTGGATTACGG	7	GCA_003003495.1:1651855-1651877	100	42301	SPV_1636	complete	23	2.82969e-07	0.13202
1	1	0	0	0	0	1	0	1	0	1	0	1	0	0	1	0	0	0	1	+	GCA_003003495.1	1720124	1720146	sgRNA0161	AAGCTTTCGTCTCCATCATANGG	TGGCTTCCTTTTGCACCATCAGG	8	GCA_003003495.1:1720124-1720146	100	42302	SPV_2411	complete	23	1.79838e-05	0.105145
0	1	0	0	0	0	0	1	0	0	1	1	1	1	1	1	0	0	0	0	+	GCA_003003495.1	1752593	1752615	sgRNA0161	AAGCTTTCGTCTCCATCATANGG	AGGCTTTGGTAATTCCCATAAGG	8	GCA_003003495.1:1752593-1752615	100	42303	SPV_1758	complete	23	2.11015e-06	0.919836
0	1	0	0	0	0	0	1	1	0	1	1	1	0	1	0	0	0	0	0	+	GCA_003003495.1	1759663	1759685	sgRNA0161	AAGCTTTCGTCTCCATCATANGG	AGGCTTTTCTAATCGTCATATGG	7	GCA_003003495.1:1759663-1759685	100	42304				0.000103397
1	0	0	1	1	0	0	1	0	1	0	1	0	0	0	0	0	0	1	1	+	GCA_003003495.1	1777163	1777185	sgRNA0161	AAGCTTTCGTCTCCATCATANGG	CAGGGTTTGACACCATCAAGTGG	8	GCA_003003495.1:1777163-1777185	100	42305	SPV_1780	complete	23	4.37905e-05	0.310726
1	0	1	1	0	0	0	0	1	0	0	1	0	1	0	0	1	0	0	1	+	GCA_003003495.1	1788730	1788752	sgRNA0161	AAGCTTTCGTCTCCATCATANGG	TATTTTTCTTCCCAATTATCTGG	8	GCA_003003495.1:1788730-1788752	100	42306	SPV_1794	complete	23	5.13822e-06	0.939971
0	1	1	0	0	0	1	0	1	0	0	0	0	0	1	1	1	0	1	0	+	GCA_003003495.1	1793413	1793435	sgRNA0161	AAGCTTTCGTCTCCATCATANGG	ACACTTACTTCTCCTGAAAATGG	8	GCA_003003495.1:1793413-1793435	100	42307	SPV_1799	complete	23	1.46806e-06	0.943256
0	0	1	0	0	0	0	1	0	0	0	1	0	0	1	1	1	1	0	0	+	GCA_003003495.1	1795626	1795648	sgRNA0161	AAGCTTTCGTCTCCATCATANGG	AATCTTTGGTCGCCCAATTAAGG	7	GCA_003003495.1:1795626-1795648	100	42308	SPV_1801	complete	23	2.4116e-06	0.491879
1	0	0	1	0	0	0	1	0	0	0	1	0	1	1	0	1	0	0	0	+	GCA_003003495.1	1813141	1813163	sgRNA0161	AAGCTTTCGTCTCCATCATANGG	CAGGTTTAGTCACACTGATAGGG	7	GCA_003003495.1:1813141-1813163	100	42309				2.05529e-05
1	1	1	1	0	1	0	1	1	0	0	0	0	0	1	0	0	0	0	0	+	GCA_003003495.1	1846849	1846871	sgRNA0161	AAGCTTTCGTCTCCATCATANGG	TTTGTCTTATCTCCCTCATAAGG	8	GCA_003003495.1:1846849-1846871	100	42310	SPV_1867	complete	23	0.000908753	0.864067
0	0	0	1	1	1	0	0	1	1	0	1	1	1	0	0	0	0	0	0	+	GCA_003003495.1	1846868	1846890	sgRNA0161	AAGCTTTCGTCTCCATCATANGG	AAGGAGTCACCAAAATCATATGG	8	GCA_003003495.1:1846868-1846890	100	42311	SPV_1867	complete	23	6.29432e-05	0.853482
0	1	1	1	1	0	0	1	0	0	0	0	0	1	0	1	1	0	0	0	+	GCA_003003495.1	1853821	1853843	sgRNA0161	AAGCTTTCGTCTCCATCATANGG	ATCACTTAGTCTCAAAAATACGG	8	GCA_003003495.1:1853821-1853843	100	42312	SPV_1875	3-PAM	22	3.04657e-05	1
0	0	1	1	0	1	0	0	1	0	0	0	1	0	0	1	0	0	1	1	+	GCA_003003495.1	1866104	1866126	sgRNA0161	AAGCTTTCGTCTCCATCATANGG	AAAATCTCATCTTCACCACCTGG	8	GCA_003003495.1:1866104-1866126	100	42313	SPV_1896	complete	23	5.13822e-06	0.605007
0	0	0	0	1	0	1	0	1	1	0	1	1	1	0	0	0	0	0	1	+	GCA_003003495.1	1867844	1867866	sgRNA0161	AAGCTTTCGTCTCCATCATANGG	AAGCGTCCACCGATATCATCTGG	8	GCA_003003495.1:1867844-1867866	100	42314	SPV_1897	complete	23	7.38553e-06	0.454408
1	0	0	1	1	0	1	0	0	0	0	0	0	0	1	0	1	1	0	1	+	GCA_003003495.1	1987607	1987629	sgRNA0161	AAGCTTTCGTCTCCATCATANGG	CAGTCTCCGTCTCCCTTGTTTGG	8	GCA_003003495.1:1987607-1987629	100	42315	SPV_2011	complete	23	3.57473e-06	0.888563
0	1	0	1	0	0	1	0	1	0	0	1	1	1	0	0	0	0	0	1	+	GCA_003003495.1	2019978	2020000	sgRNA0161	AAGCTTTCGTCTCCATCATANGG	ATGATTACATCGATATCATCTGG	8	GCA_003003495.1:2019978-2020000	100	42316	SPV_2042	complete	23	1.79838e-05	0.760898
0	0	0	0	0	1	0	0	0	0	1	1	1	1	1	0	0	0	1	1	-	GCA_003003495.1	2007568	2007590	sgRNA0161	AAGCTTTCGTCTCCATCATANGG	AAGCTATCGTTATGTTCAATTGG	8	GCA_003003495.1:2007568-2007590	100	42317				2.47598e-07
1	0	1	1	1	0	0	0	1	0	0	0	1	0	0	0	1	1	0	0	-	GCA_003003495.1	1992433	1992455	sgRNA0161	AAGCTTTCGTCTCCATCATANGG	CATTCTTCCTCTTCATACTATGG	8	GCA_003003495.1:1992433-1992455	100	42318				4.37905e-05
0	0	1	0	0	1	0	0	1	1	0	0	1	1	0	0	0	0	0	1	-	GCA_003003495.1	1979829	1979851	sgRNA0161	AAGCTTTCGTCTCCATCATANGG	AATCTGTCCGCTATATCATGTGG	7	GCA_003003495.1:1979829-1979851	100	42319				2.95421e-05
1	1	0	1	0	0	0	0	1	0	1	0	0	0	0	1	0	0	1	1	-	GCA_003003495.1	1889423	1889445	sgRNA0161	AAGCTTTCGTCTCCATCATANGG	TGGATTTCATTTCCAGCACCAGG	8	GCA_003003495.1:1889423-1889445	100	42320	SPV_1919	complete	23	5.13822e-06	0.77309
0	1	0	1	0	1	0	0	1	0	0	0	1	0	0	0	1	0	1	1	-	GCA_003003495.1	1888124	1888146	sgRNA0161	AAGCTTTCGTCTCCATCATANGG	ATGGTCTCTTCTGCATGACTAGG	8	GCA_003003495.1:1888124-1888146	100	42321	SPV_1918	complete	23	5.13822e-06	0.419517
0	1	1	0	0	0	0	1	1	1	1	0	0	0	0	1	1	0	0	0	-	GCA_003003495.1	1851357	1851379	sgRNA0161	AAGCTTTCGTCTCCATCATANGG	ATCCTTTTTAATCCAGAATAAGG	8	GCA_003003495.1:1851357-1851379	100	42322				1.79838e-05
0	0	1	0	0	0	1	0	0	0	1	0	1	0	0	1	0	1	1	0	-	GCA_003003495.1	1826821	1826843	sgRNA0161	AAGCTTTCGTCTCCATCATANGG	AAACTTGCGTGTTCAGCCAATGG	7	GCA_003003495.1:1826821-1826843	100	42323				8.44061e-06
0	0	1	1	0	0	0	0	1	1	1	1	0	0	0	1	1	0	0	0	-	GCA_003003495.1	1816443	1816465	sgRNA0161	AAGCTTTCGTCTCCATCATANGG	AAAATTTCCCAACCACGATATGG	8	GCA_003003495.1:1816443-1816465	100	42324	SPV_1830	complete	23	7.38553e-06	0.724585
0	0	1	1	0	0	0	0	1	0	1	1	1	1	1	0	0	0	0	0	-	GCA_003003495.1	1808963	1808985	sgRNA0161	AAGCTTTCGTCTCCATCATANGG	AAAATTTCATGATTTTCATAAGG	8	GCA_003003495.1:1808963-1808985	100	42325				7.38553e-06
0	0	1	1	0	0	0	0	1	1	0	0	0	0	1	1	1	0	1	0	-	GCA_003003495.1	1766248	1766270	sgRNA0161	AAGCTTTCGTCTCCATCATANGG	AAAATTTCAACTCCTCAAGATGG	8	GCA_003003495.1:1766248-1766270	100	42326				6.02901e-07
0	0	0	0	0	1	1	1	0	0	1	0	0	1	1	1	0	0	0	1	-	GCA_003003495.1	1755663	1755685	sgRNA0161	AAGCTTTCGTCTCCATCATANGG	AAGCTCCTGTATCTCACATCTGG	8	GCA_003003495.1:1755663-1755685	100	42327				1.46806e-06
1	0	1	0	0	1	0	0	1	1	0	0	1	0	1	0	1	0	0	0	-	GCA_003003495.1	1717138	1717160	sgRNA0161	AAGCTTTCGTCTCCATCATANGG	TATCTGTCCCCTTCTTGATAAGG	8	GCA_003003495.1:1717138-1717160	100	42328				1.79838e-05
0	0	1	1	0	0	0	1	0	1	1	1	0	0	1	0	1	0	0	0	-	GCA_003003495.1	1688966	1688988	sgRNA0161	AAGCTTTCGTCTCCATCATANGG	AACATTTTGAAGCCTTGATATGG	8	GCA_003003495.1:1688966-1688988	100	42329				1.79838e-05
0	1	0	1	0	1	0	0	0	1	1	0	0	0	0	0	0	1	0	1	-	GCA_003003495.1	1634667	1634689	sgRNA0161	AAGCTTTCGTCTCCATCATANGG	AGGTTCTCGCATCCATCCTTTGG	7	GCA_003003495.1:1634667-1634689	100	42330				7.19351e-05
0	0	0	0	0	0	0	1	1	0	0	1	1	1	0	1	1	0	0	1	-	GCA_003003495.1	1616098	1616120	sgRNA0161	AAGCTTTCGTCTCCATCATANGG	AAGCTTTACTCCAGAGGATTTGG	8	GCA_003003495.1:1616098-1616120	100	42331				2.47598e-07
0	0	1	1	0	0	0	1	1	0	0	0	1	0	0	0	1	0	1	1	-	GCA_003003495.1	1594376	1594398	sgRNA0161	AAGCTTTCGTCTCCATCATANGG	AATTTTTATTCTTCATGAGCTGG	8	GCA_003003495.1:1594376-1594398	100	42332				5.13822e-06
0	0	0	0	1	0	0	1	1	0	0	1	1	0	0	0	0	1	0	1	-	GCA_003003495.1	1587802	1587824	sgRNA0161	AAGCTTTCGTCTCCATCATANGG	AAGCCTTGCTCCTCATCTTGAGG	7	GCA_003003495.1:1587802-1587824	100	42333	SPV_2389	3-PAM	11	2.95421e-05	1
0	1	1	0	1	0	1	0	0	0	0	1	1	0	0	0	0	0	1	0	-	GCA_003003495.1	1575685	1575707	sgRNA0161	AAGCTTTCGTCTCCATCATANGG	AGCCCTCCGTCAACATCAGAAGG	7	GCA_003003495.1:1575685-1575707	100	42334				0.000613067
1	0	1	0	1	1	1	0	0	0	0	0	0	0	0	0	1	0	0	1	-	GCA_003003495.1	1572852	1572874	sgRNA0161	AAGCTTTCGTCTCCATCATANGG	CATCAAGCGTCTCCATGATTTGG	7	GCA_003003495.1:1572852-1572874	100	42335				0.000426519
0	1	0	0	0	0	0	1	1	0	1	1	0	1	0	0	1	0	1	0	-	GCA_003003495.1	1569403	1569425	sgRNA0161	AAGCTTTCGTCTCCATCATANGG	AGGCTTTTATGCCTATGAAATGG	8	GCA_003003495.1:1569403-1569425	100	42336				2.11015e-06
0	0	1	0	1	1	0	1	0	1	0	0	1	0	0	1	0	0	1	0	-	GCA_003003495.1	1556947	1556969	sgRNA0161	AAGCTTTCGTCTCCATCATANGG	AAACCGTGGGCTGCACCAAAAGG	8	GCA_003003495.1:1556947-1556969	100	42337	SPV_1534	complete	23	4.37905e-05	0.136173
0	0	0	1	1	1	0	1	1	0	1	0	0	1	0	1	0	0	0	0	-	GCA_003003495.1	1549688	1549710	sgRNA0161	AAGCTTTCGTCTCCATCATANGG	AAGTCGTTTTTTCTAGCATAAGG	8	GCA_003003495.1:1549688-1549710	100	42338				4.37905e-05
1	1	1	0	0	0	1	1	1	0	0	0	0	1	0	0	0	0	1	0	-	GCA_003003495.1	1545987	1546009	sgRNA0161	AAGCTTTCGTCTCCATCATANGG	TCTCTTGACTCTCTATCAAAAGG	8	GCA_003003495.1:1545987-1546009	100	42339				0.00010663
0	0	1	0	1	1	0	0	0	0	0	0	1	1	0	1	1	0	1	0	-	GCA_003003495.1	1536826	1536848	sgRNA0161	AAGCTTTCGTCTCCATCATANGG	AATCCGTCGTCTGGAAAAGATGG	8	GCA_003003495.1:1536826-1536848	100	42340				1.46806e-06
0	0	0	0	0	0	0	0	0	1	1	0	1	1	0	1	1	1	1	0	-	GCA_003003495.1	1523374	1523396	sgRNA0161	AAGCTTTCGTCTCCATCATANGG	AAGCTTTCGAATGGAATGAACGG	8	GCA_003003495.1:1523374-1523396	100	42341				2.90523e-08
0	0	0	1	0	1	0	1	0	1	0	0	0	0	1	0	1	1	0	1	-	GCA_003003495.1	1516851	1516873	sgRNA0161	AAGCTTTCGTCTCCATCATANGG	AAGTTGTTGCCTCCGTTCTTAGG	8	GCA_003003495.1:1516851-1516873	100	42342				1.46806e-06
0	0	0	1	0	0	1	0	0	1	1	0	0	1	0	1	0	0	1	1	-	GCA_003003495.1	1501676	1501698	sgRNA0161	AAGCTTTCGTCTCCATCATANGG	AAGGTTACGCGTCTAGCACGAGG	8	GCA_003003495.1:1501676-1501698	100	42343				6.02901e-07
0	0	0	1	0	0	0	1	0	1	0	1	1	1	0	1	0	1	0	0	-	GCA_003003495.1	1493012	1493034	sgRNA0161	AAGCTTTCGTCTCCATCATANGG	AAGATTTTGGCCAAAACCTATGG	8	GCA_003003495.1:1493012-1493034	100	42344				2.11015e-06
0	1	0	1	0	1	0	0	1	0	0	0	1	0	1	0	1	0	0	0	-	GCA_003003495.1	1403041	1403063	sgRNA0161	AAGCTTTCGTCTCCATCATANGG	ACGTTGTCTTCTTCGTGATAAGG	7	GCA_003003495.1:1403041-1403063	100	42345				7.19351e-05
1	0	1	1	0	0	0	1	0	0	0	0	0	1	0	1	0	1	0	1	-	GCA_003003495.1	1386549	1386571	sgRNA0161	AAGCTTTCGTCTCCATCATANGG	GATATTTTGTCTCTAACCTTGGG	8	GCA_003003495.1:1386549-1386571	100	42346				3.57473e-06
1	0	0	1	0	0	0	1	1	0	1	0	1	1	0	0	0	0	0	0	-	GCA_003003495.1	1379697	1379719	sgRNA0161	AAGCTTTCGTCTCCATCATANGG	GAGATTTATTATGGATCATAAGG	7	GCA_003003495.1:1379697-1379719	100	42347				0.000251773
0	1	0	0	0	0	1	0	1	1	0	0	0	1	0	1	1	0	0	1	-	GCA_003003495.1	1347880	1347902	sgRNA0161	AAGCTTTCGTCTCCATCATANGG	ATGCTTCCTGCTCTAGTATTGGG	8	GCA_003003495.1:1347880-1347902	100	42348				6.02901e-07
0	1	0	1	1	0	0	1	0	0	1	0	0	1	0	0	0	1	0	1	-	GCA_003003495.1	1347445	1347467	sgRNA0161	AAGCTTTCGTCTCCATCATANGG	AGGGATTGGTTTCTATCCTCAGG	8	GCA_003003495.1:1347445-1347467	100	42349				1.25116e-05
0	0	1	0	0	1	1	1	0	1	1	0	0	0	0	1	0	1	0	0	-	GCA_003003495.1	1328007	1328029	sgRNA0161	AAGCTTTCGTCTCCATCATANGG	AAACTCATGCGTCCACCTTATGG	8	GCA_003003495.1:1328007-1328029	100	42350				4.37905e-05
1	0	1	1	0	0	0	0	1	0	0	1	0	0	0	0	0	0	0	1	-	GCA_003003495.1	1327145	1327167	sgRNA0161	AAGCTTTCGTCTCCATCATANGG	CAATTTTCTTCCCCATCATTTGG	6	GCA_003003495.1:1327145-1327167	100	42351				0.00100709
0	0	1	0	0	0	0	1	1	0	1	0	0	1	0	1	0	0	1	0	-	GCA_003003495.1	1287283	1287305	sgRNA0161	AAGCTTTCGTCTCCATCATANGG	AAACTTTACTTTCGAACAGATGG	7	GCA_003003495.1:1287283-1287305	100	42352				8.44061e-06
0	0	1	0	1	1	0	1	0	0	1	0	0	0	0	1	1	1	0	0	-	GCA_003003495.1	1275951	1275973	sgRNA0161	AAGCTTTCGTCTCCATCATANGG	AACCAATAGTTTCCAAGGTACGG	8	GCA_003003495.1:1275951-1275973	100	42353	SPV_1247	complete	23	1.25116e-05	0.765408
0	0	1	0	0	0	0	1	1	0	1	1	0	0	0	0	1	1	1	0	-	GCA_003003495.1	1230777	1230799	sgRNA0161	AAGCTTTCGTCTCCATCATANGG	AATCTTTTCTTGCCATTTGAAGG	8	GCA_003003495.1:1230777-1230799	100	42354				2.11015e-06
1	0	1	1	1	0	0	0	1	0	0	0	0	0	0	1	0	1	0	1	-	GCA_003003495.1	1216617	1216639	sgRNA0161	AAGCTTTCGTCTCCATCATANGG	GAAAATTCATCTCCAACCTCAGG	8	GCA_003003495.1:1216617-1216639	100	42355				1.25116e-05
0	1	1	1	0	0	1	0	1	0	1	0	0	0	0	0	0	1	1	0	-	GCA_003003495.1	1175303	1175325	sgRNA0161	AAGCTTTCGTCTCCATCATANGG	AGAATTCCTTTTCCATCCGAAGG	8	GCA_003003495.1:1175303-1175325	100	42356	SPV_1141	complete	23	4.37905e-05	0.038065
0	0	0	0	1	1	1	0	0	0	1	0	1	0	0	0	1	1	1	0	-	GCA_003003495.1	1163262	1163284	sgRNA0161	AAGCTTTCGTCTCCATCATANGG	AAGCACCCGTGTTCATATCAAGG	8	GCA_003003495.1:1163262-1163284	100	42357				5.13822e-06
0	0	0	1	0	1	1	1	1	1	0	0	1	0	0	0	0	0	1	0	-	GCA_003003495.1	1148789	1148811	sgRNA0161	AAGCTTTCGTCTCCATCATANGG	AAGTTAATTGCTGCATCAAAAGG	8	GCA_003003495.1:1148789-1148811	100	42358				0.000153267
1	1	1	0	0	0	0	1	1	1	0	0	1	0	1	0	0	0	0	0	-	GCA_003003495.1	1126847	1126869	sgRNA0161	AAGCTTTCGTCTCCATCATANGG	GTTCTTTACCCTGCTTCATATGG	8	GCA_003003495.1:1126847-1126869	100	42359				0.000153267
1	0	0	0	0	0	0	1	0	1	0	0	1	0	0	1	1	0	1	0	-	GCA_003003495.1	1087381	1087403	sgRNA0161	AAGCTTTCGTCTCCATCATANGG	GAGCTTTGGACTACAGAAGATGG	7	GCA_003003495.1:1087381-1087403	100	42360				8.44061e-06
0	0	1	0	0	0	1	1	0	0	0	0	1	0	1	1	0	0	1	1	-	GCA_003003495.1	1085761	1085783	sgRNA0161	AAGCTTTCGTCTCCATCATANGG	AAACTTAAGTCTTCGACACGTGG	8	GCA_003003495.1:1085761-1085783	100	42361				1.46806e-06
0	1	1	0	1	0	0	0	0	1	0	0	1	0	1	1	1	0	0	0	-	GCA_003003495.1	1065459	1065481	sgRNA0161	AAGCTTTCGTCTCCATCATANGG	ACTCGTTCGACTTCCATATATGG	8	GCA_003003495.1:1065459-1065481	100	42362				5.13822e-06
1	0	0	0	0	1	0	0	1	0	0	1	1	0	0	0	0	1	1	0	-	GCA_003003495.1	1060823	1060845	sgRNA0161	AAGCTTTCGTCTCCATCATANGG	GAGCTCTCTTCAGCATCTGATGG	7	GCA_003003495.1:1060823-1060845	100	42363				2.95421e-05
1	0	1	0	0	1	0	0	1	1	1	0	0	0	0	0	1	0	1	0	-	GCA_003003495.1	1055929	1055951	sgRNA0161	AAGCTTTCGTCTCCATCATANGG	TACCTGTCACATCCATTAGATGG	8	GCA_003003495.1:1055929-1055951	100	42364	SPV_0894	complete	23	1.79838e-05	0.660267
1	0	1	0	0	0	0	0	0	1	0	0	1	1	0	0	1	0	0	1	-	GCA_003003495.1	1031528	1031550	sgRNA0161	AAGCTTTCGTCTCCATCATANGG	GATCTTTCGGCTGAATAATTCGG	7	GCA_003003495.1:1031528-1031550	100	42365				8.44061e-06
1	0	1	0	0	0	0	0	0	1	0	0	1	1	1	1	1	0	0	0	-	GCA_003003495.1	1027541	1027563	sgRNA0161	AAGCTTTCGTCTCCATCATANGG	TACCTTTCGACTATCCTATATGG	8	GCA_003003495.1:1027541-1027563	100	42366				6.02901e-07
0	1	0	0	0	1	0	0	0	0	1	1	0	1	0	0	0	0	0	1	-	GCA_003003495.1	969672	969694	sgRNA0161	AAGCTTTCGTCTCCATCATANGG	AGGCTATCGTTCCTATCATGTGG	6	GCA_003003495.1:969672-969694	100	42367				0.000118169
1	1	0	0	0	0	0	1	1	0	0	0	1	1	1	0	0	0	0	1	-	GCA_003003495.1	961760	961782	sgRNA0161	AAGCTTTCGTCTCCATCATANGG	TGGCTTTTTTCTTTGTCATCAGG	8	GCA_003003495.1:961760-961782	100	42368	SPV_0993	complete	23	5.13822e-06	0.537736
1	1	0	0	0	1	0	1	0	1	1	0	0	0	0	0	0	0	0	1	-	GCA_003003495.1	954079	954101	sgRNA0161	AAGCTTTCGTCTCCATCATANGG	GGGCTATTGGTTCCATCATTGGG	7	GCA_003003495.1:954079-954101	100	42369				0.000613067
0	1	0	0	0	0	1	1	0	1	0	1	1	0	1	0	0	0	0	1	-	GCA_003003495.1	947708	947730	sgRNA0161	AAGCTTTCGTCTCCATCATANGG	ATGCTTCAGCCGACTTCATTTGG	8	GCA_003003495.1:947708-947730	100	42370				1.79838e-05
0	0	0	0	0	0	0	1	1	1	0	1	1	1	0	1	0	0	0	1	-	GCA_003003495.1	931563	931585	sgRNA0161	AAGCTTTCGTCTCCATCATANGG	AAGCTTTTTCCGTTACCATCTGG	8	GCA_003003495.1:931563-931585	100	42371				8.66592e-07
0	0	0	1	1	1	0	0	1	0	1	0	0	0	1	0	0	0	1	1	-	GCA_003003495.1	918812	918834	sgRNA0161	AAGCTTTCGTCTCCATCATANGG	AAGGCCTCATGTCCCTCAACTGG	8	GCA_003003495.1:918812-918834	100	42372				5.13822e-06
1	1	1	1	0	0	0	0	1	0	0	0	1	0	0	0	1	0	0	1	-	GCA_003003495.1	907675	907697	sgRNA0161	AAGCTTTCGTCTCCATCATANGG	TTTTTTTCATCTACATGATGAGG	8	GCA_003003495.1:907675-907697	100	42373	SPV_1030	complete	23	4.37905e-05	0.73435
0	0	0	1	0	0	0	0	1	0	0	1	1	0	0	0	0	1	0	1	-	GCA_003003495.1	890155	890177	sgRNA0161	AAGCTTTCGTCTCCATCATANGG	AAGGTTTCATCCTCATCCTGCGG	6	GCA_003003495.1:890155-890177	100	42374	SPV_0875	complete	23	4.85292e-05	0.785851
1	1	1	1	0	0	0	1	0	1	1	0	0	0	0	0	0	1	0	0	-	GCA_003003495.1	887583	887605	sgRNA0161	AAGCTTTCGTCTCCATCATANGG	TCTGTTTGGATTCCATCCTACGG	8	GCA_003003495.1:887583-887605	100	42375				0.000373204
0	0	0	1	0	0	1	1	1	0	1	1	0	0	0	1	0	0	0	1	-	GCA_003003495.1	871874	871896	sgRNA0161	AAGCTTTCGTCTCCATCATANGG	AAGGTTGACTTCCCAACATTGGG	8	GCA_003003495.1:871874-871896	100	42376	SPV_0857	complete	23	1.79838e-05	0.0444698
0	0	0	1	0	0	0	0	0	0	0	1	1	1	0	0	1	0	0	1	-	GCA_003003495.1	779309	779331	sgRNA0161	AAGCTTTCGTCTCCATCATANGG	AAGATTTCGTCGATATGATGCGG	6	GCA_003003495.1:779309-779331	100	42377				1.38655e-05
0	0	0	0	1	0	0	0	1	0	0	0	1	1	0	1	1	1	0	1	-	GCA_003003495.1	778535	778557	sgRNA0161	AAGCTTTCGTCTCCATCATANGG	AAGCCTTCTTCTTAAAAGTTTGG	8	GCA_003003495.1:778535-778557	100	42378				7.07422e-08
0	0	0	1	0	0	1	0	0	0	0	0	1	1	0	1	0	0	1	1	-	GCA_003003495.1	705475	705497	sgRNA0161	AAGCTTTCGTCTCCATCATANGG	AAGGTTCCGTCTGAACCAACTGG	7	GCA_003003495.1:705475-705497	100	42379	SPV_0689	complete	23	2.4116e-06	0.516456
0	1	1	0	1	0	0	0	1	1	0	1	0	1	0	0	0	1	0	0	-	GCA_003003495.1	662761	662783	sgRNA0161	AAGCTTTCGTCTCCATCATANGG	ATTCCTTCAGCCCTATCTTACGG	8	GCA_003003495.1:662761-662783	100	42380				1.79838e-05
1	0	1	1	0	1	1	1	0	0	0	1	0	0	0	1	0	0	0	0	-	GCA_003003495.1	656209	656231	sgRNA0161	AAGCTTTCGTCTCCATCATANGG	TACGTCCTGTCCCCACCATAAGG	8	GCA_003003495.1:656209-656231	100	42381	SPV_0635	complete	23	0.000908753	0.552004
0	1	0	1	0	0	0	1	1	1	0	0	1	1	1	0	0	0	0	0	-	GCA_003003495.1	622767	622789	sgRNA0161	AAGCTTTCGTCTCCATCATANGG	ATGATTTGCCCTTTGTCATATGG	8	GCA_003003495.1:622767-622789	100	42382	SPV_0597	complete	23	1.79838e-05	0.247173
1	1	1	1	1	1	0	0	1	0	0	0	1	0	0	0	0	0	0	0	-	GCA_003003495.1	606356	606378	sgRNA0161	AAGCTTTCGTCTCCATCATANGG	CTTAAGTCTTCTGCATCATAAGG	8	GCA_003003495.1:606356-606378	100	42383	SPV_0578	complete	23	0.00318064	0.718658
0	0	1	0	0	0	1	0	1	0	0	1	1	1	0	0	1	0	1	0	-	GCA_003003495.1	577128	577150	sgRNA0161	AAGCTTTCGTCTCCATCATANGG	AAACTTCCTTCCAAATAAAAAGG	8	GCA_003003495.1:577128-577150	100	42384				2.11015e-06
0	0	0	0	1	0	0	1	0	1	0	1	0	1	1	0	1	0	0	1	-	GCA_003003495.1	572711	572733	sgRNA0161	AAGCTTTCGTCTCCATCATANGG	AAGCATTGGCCACATTAATTAGG	8	GCA_003003495.1:572711-572733	100	42385	SPV_0558	complete	23	6.02901e-07	0.359638
1	1	1	1	0	0	0	0	0	0	0	1	0	0	1	1	0	0	0	1	-	GCA_003003495.1	572268	572290	sgRNA0161	AAGCTTTCGTCTCCATCATANGG	TCTTTTTCGTCACCTACATTCGG	8	GCA_003003495.1:572268-572290	100	42386	SPV_0558	complete	23	1.25116e-05	0.290549
0	0	1	0	0	0	0	0	1	0	1	1	0	1	1	0	1	1	0	0	-	GCA_003003495.1	539582	539604	sgRNA0161	AAGCTTTCGTCTCCATCATANGG	AATCTTTCATAACTTTAGTATGG	8	GCA_003003495.1:539582-539604	100	42387				2.47598e-07
0	0	0	1	0	0	0	1	0	0	0	0	1	1	0	0	1	1	1	1	-	GCA_003003495.1	530743	530765	sgRNA0161	AAGCTTTCGTCTCCATCATANGG	AAGATTTTGTCTGGATATGTCGG	8	GCA_003003495.1:530743-530765	100	42388	SPV_2188	complete	23	1.72257e-07	0.651042
0	0	1	0	0	0	0	1	1	0	0	1	1	1	0	0	0	0	1	1	-	GCA_003003495.1	508979	509001	sgRNA0161	AAGCTTTCGTCTCCATCATANGG	AAACTTTTCTCAATATCAATTGG	8	GCA_003003495.1:508979-509001	100	42389	SPV_0501	complete	23	2.11015e-06	0.146879
0	0	0	1	0	0	0	0	1	0	0	0	1	1	1	1	0	1	1	0	-	GCA_003003495.1	501758	501780	sgRNA0161	AAGCTTTCGTCTCCATCATANGG	AAGATTTCTTCTGTCACGAACGG	8	GCA_003003495.1:501758-501780	100	42390	SPV_0494	complete	23	7.07422e-08	0.787372
0	0	1	1	1	0	1	0	0	0	1	0	0	1	0	0	0	1	1	0	-	GCA_003003495.1	496513	496535	sgRNA0161	AAGCTTTCGTCTCCATCATANGG	AATAGTCCGTATCAATCTCACGG	8	GCA_003003495.1:496513-496535	100	42391	SPV_0488	complete	23	1.25116e-05	0.987043
0	0	1	0	1	0	1	0	1	1	1	0	1	0	0	0	0	0	0	0	-	GCA_003003495.1	450396	450418	sgRNA0161	AAGCTTTCGTCTCCATCATANGG	AAACCTGCAAATACATCATAAGG	7	GCA_003003495.1:450396-450418	100	42392	SPV_0444	complete	23	0.000881205	0.261448
1	0	0	0	1	1	0	0	1	0	1	0	0	1	0	1	0	0	0	0	-	GCA_003003495.1	434768	434790	sgRNA0161	AAGCTTTCGTCTCCATCATANGG	CAGCCCTCTTTTCGACCATAGGG	7	GCA_003003495.1:434768-434790	100	42393				7.19351e-05
0	0	0	0	0	0	0	0	0	0	0	0	0	0	0	0	0	0	0	0	-	GCA_003003495.1	420220	420242	sgRNA0161	AAGCTTTCGTCTCCATCATANGG	AAGCTTTCGTCTCCATCATAAGG	0	GCA_003003495.1:420220-420242	100	42394	SPV_0420	complete	23	1	0.0521286
0	1	1	1	1	1	1	0	0	0	0	0	1	0	0	0	0	0	1	0	-	GCA_003003495.1	419081	419103	sgRNA0161	AAGCTTTCGTCTCCATCATANGG	AGTAGAACGTCTTCATCAAATGG	8	GCA_003003495.1:419081-419103	100	42395				0.000908753
0	1	0	0	0	1	0	1	1	0	0	0	1	1	0	0	0	1	1	0	-	GCA_003003495.1	418991	419013	sgRNA0161	AAGCTTTCGTCTCCATCATANGG	AGGCTATGATCTGTATCGAAAGG	8	GCA_003003495.1:418991-419013	100	42396				5.13822e-06
1	0	0	0	1	1	0	0	1	0	1	0	0	0	0	1	1	0	0	0	-	GCA_003003495.1	385818	385840	sgRNA0161	AAGCTTTCGTCTCCATCATANGG	TAGCCATCTTATCCAAAATACGG	7	GCA_003003495.1:385818-385840	100	42397	SPV_0380	complete	23	7.19351e-05	0.796218
0	1	0	1	0	1	0	0	1	0	0	0	0	0	1	1	0	1	0	1	-	GCA_003003495.1	376281	376303	sgRNA0161	AAGCTTTCGTCTCCATCATANGG	ACGATATCATCTCCCACCTTTGG	8	GCA_003003495.1:376281-376303	100	42398	SPV_0371	complete	23	1.46806e-06	0.814175
1	0	0	0	1	1	0	1	1	1	0	0	0	0	0	0	1	0	1	0	-	GCA_003003495.1	373517	373539	sgRNA0161	AAGCTTTCGTCTCCATCATANGG	TAGCGATTTCCTCCATAAAAAGG	8	GCA_003003495.1:373517-373539	100	42399	SPV_0369	complete	23	4.37905e-05	0.253571
0	1	1	0	0	1	0	0	1	1	0	0	1	0	0	1	0	0	0	1	-	GCA_003003495.1	366460	366482	sgRNA0161	AAGCTTTCGTCTCCATCATANGG	ATCCTGTCTACTGCAGCATTTGG	8	GCA_003003495.1:366460-366482	100	42400	SPV_0363	complete	23	1.79838e-05	0.417415
0	0	0	1	0	0	1	1	0	0	1	0	1	0	1	0	1	0	0	0	-	GCA_003003495.1	355958	355980	sgRNA0161	AAGCTTTCGTCTCCATCATANGG	AAGGTTAAGTTTACCTGATAAGG	7	GCA_003003495.1:355958-355980	100	42401	SPV_0351	complete	23	7.19351e-05	0.312436
0	0	0	1	0	0	0	0	1	1	1	0	1	0	0	0	0	0	0	1	-	GCA_003003495.1	351413	351435	sgRNA0161	AAGCTTTCGTCTCCATCATANGG	AAGATTTCTAGTACATCATGAGG	6	GCA_003003495.1:351413-351435	100	42402	SPV_0346	complete	23	0.000169852	0.389019
0	0	1	0	0	1	0	0	1	0	1	0	1	1	1	0	0	0	0	0	-	GCA_003003495.1	284584	284606	sgRNA0161	AAGCTTTCGTCTCCATCATANGG	AATCTATCTTTTAATTCATATGG	7	GCA_003003495.1:284584-284606	100	42403	SPV_0285	complete	23	2.95421e-05	0.947513
0	0	0	0	1	0	1	0	1	1	0	1	0	1	0	1	0	0	0	1	-	GCA_003003495.1	271050	271072	sgRNA0161	AAGCTTTCGTCTCCATCATANGG	AAGCCTGCCACACGACCATCTGG	8	GCA_003003495.1:271050-271072	100	42404	SPV_0271	complete	23	2.11015e-06	0.513158
1	0	0	0	0	0	0	1	1	1	1	0	0	1	0	1	0	0	0	1	-	GCA_003003495.1	251013	251035	sgRNA0161	AAGCTTTCGTCTCCATCATANGG	TAGCTTTAACGTCAACCATTGGG	8	GCA_003003495.1:251013-251035	100	42405	SPV_0253	complete	23	2.11015e-06	0.809616
0	0	1	1	0	0	0	0	0	1	0	1	1	0	1	0	1	0	0	1	-	GCA_003003495.1	243555	243577	sgRNA0161	AAGCTTTCGTCTCCATCATANGG	AATTTTTCGGCCACCTGATCTGG	8	GCA_003003495.1:243555-243577	100	42406	SPV_0249	complete	23	2.11015e-06	0.850049
0	0	1	1	1	0	0	0	1	0	0	0	1	1	0	1	0	0	0	1	-	GCA_003003495.1	240003	240025	sgRNA0161	AAGCTTTCGTCTCCATCATANGG	AACTCTTCCTCTGTAGCATCAGG	8	GCA_003003495.1:240003-240025	100	42407	SPV_0247	complete	23	5.13822e-06	0.603537
0	0	1	1	0	1	0	0	1	0	0	1	1	1	0	1	0	0	0	0	-	GCA_003003495.1	233987	234009	sgRNA0161	AAGCTTTCGTCTCCATCATANGG	AAAATATCCTCCAAACCATAAGG	8	GCA_003003495.1:233987-234009	100	42408	SPV_0242	complete	23	1.79838e-05	0.769091
1	0	0	0	0	0	0	1	1	1	1	0	0	1	1	0	1	0	0	0	-	GCA_003003495.1	233790	233812	sgRNA0161	AAGCTTTCGTCTCCATCATANGG	CAGCTTTTTCTTCAGTAATAAGG	8	GCA_003003495.1:233790-233812	100	42409	SPV_0242	complete	23	2.11015e-06	0.410909
0	1	1	1	0	0	0	0	1	1	1	1	1	0	0	0	0	0	0	0	-	GCA_003003495.1	150633	150655	sgRNA0161	AAGCTTTCGTCTCCATCATANGG	ACTTTTTCAAAAACATCATACGG	8	GCA_003003495.1:150633-150655	100	42410	SPV_0144	complete	23	0.000220301	0.806183
1	0	1	0	0	0	0	1	1	0	1	1	0	1	0	0	0	0	0	0	-	GCA_003003495.1	122696	122718	sgRNA0161	AAGCTTTCGTCTCCATCATANGG	CATCTTTTCTGGCAATCATATGG	7	GCA_003003495.1:122696-122718	100	42411				0.000251773
1	0	0	0	0	0	0	0	1	1	0	0	1	1	1	1	0	0	1	0	-	GCA_003003495.1	76806	76828	sgRNA0161	AAGCTTTCGTCTCCATCATANGG	GAGCTTTCAACTTGGACAAAGGG	8	GCA_003003495.1:76806-76828	100	42412	SPV_0076	complete	23	2.47598e-07	0.0884304
1	0	0	1	0	1	1	1	0	1	0	0	1	0	1	0	0	0	0	0	-	GCA_003003495.1	75804	75826	sgRNA0161	AAGCTTTCGTCTCCATCATANGG	CAGGTCATGACTTCTTCATAAGG	8	GCA_003003495.1:75804-75826	100	42413	SPV_0074	complete	23	0.000373204	0.663073
1	0	0	1	0	1	1	0	1	1	0	0	0	0	0	1	0	0	1	0	-	GCA_003003495.1	47492	47514	sgRNA0161	AAGCTTTCGTCTCCATCATANGG	CAGGTAGCCGCTCCACCAAATGG	8	GCA_003003495.1:47492-47514	100	42414	SPV_0052	complete	23	4.37905e-05	0.268971
0	0	1	0	1	1	0	0	1	0	0	0	0	1	1	1	0	1	0	0	-	GCA_003003495.1	37911	37933	sgRNA0161	AAGCTTTCGTCTCCATCATANGG	AATCAATCTTCTCATCCGTATGG	8	GCA_003003495.1:37911-37933	100	42415	SPV_0043	complete	23	1.46806e-06	0.172165
0	0	1	0	1	1	0	1	1	1	0	0	0	1	0	0	0	0	0	1	-	GCA_003003495.1	28164	28186	sgRNA0161	AAGCTTTCGTCTCCATCATANGG	AACCAATATCCTCAATCATTTGG	8	GCA_003003495.1:28164-28186	100	42416	SPV_2079	complete	23	4.37905e-05	0.60184
0	0	0	1	1	0	0	0	0	0	0	1	1	1	0	0	0	1	1	1	-	GCA_003003495.1	2601	2623	sgRNA0161	AAGCTTTCGTCTCCATCATANGG	AAGTCTTCGTCAGTATCTGCTGG	8	GCA_003003495.1:2601-2623	100	42417	SPV_0002	complete	23	6.02901e-07	0.969479
1	1	0	1	1	0	0	0	0	0	1	0	1	0	1	1	0	0	0	0	+	GCA_003003495.1	5809	5831	sgRNA0162	AGTGGCTCTATTTTGTAAAANGG	TTTTTCTCTAATCTTCAAAAGGG	8	GCA_003003495.1:5809-5831	100	42418				4.37905e-05
1	0	1	1	0	0	0	1	0	1	0	0	1	1	0	0	1	0	0	0	+	GCA_003003495.1	7188	7210	sgRNA0162	AGTGGCTCTATTTTGTAAAANGG	TGATGCTGTCTTGCGTGAAATGG	8	GCA_003003495.1:7188-7210	100	42419				4.37905e-05
0	1	0	0	1	1	0	0	0	1	1	0	0	1	1	0	0	0	0	0	+	GCA_003003495.1	22517	22539	sgRNA0162	AGTGGCTCTATTTTGTAAAANGG	ATTGTTTCTTCTTGATAAAAAGG	7	GCA_003003495.1:22517-22539	100	42420				7.19351e-05
1	1	0	0	0	0	0	0	0	0	0	1	0	1	1	0	1	0	1	1	+	GCA_003003495.1	31211	31233	sgRNA0162	AGTGGCTCTATTTTGTAAAANGG	TCTGGCTCTATCTATTTATTCGG	8	GCA_003003495.1:31211-31233	100	42421				1.72257e-07
1	0	0	0	1	1	0	0	0	1	0	0	0	1	1	1	0	0	0	1	+	GCA_003003495.1	32907	32929	sgRNA0162	AGTGGCTCTATTTTGTAAAANGG	CGTGCTTCTCTTTGAGAAATTGG	8	GCA_003003495.1:32907-32929	100	42422				1.46806e-06
1	0	0	0	0	0	0	1	0	1	1	0	0	1	0	1	0	0	1	0	+	GCA_003003495.1	59306	59328	sgRNA0162	AGTGGCTCTATTTTGTAAAANGG	TGTGGCTTTGATTCGCAAGAAGG	7	GCA_003003495.1:59306-59328	100	42423				8.44061e-06
1	1	1	0	0	0	0	0	0	1	1	1	0	0	1	0	0	0	1	0	+	GCA_003003495.1	65967	65989	sgRNA0162	AGTGGCTCTATTTTGTAAAANGG	GAAGGCTCTTGGTTTTAATACGG	8	GCA_003003495.1:65967-65989	100	42424				1.79838e-05
1	0	0	0	0	0	1	0	1	1	0	1	0	1	0	0	1	0	1	0	+	GCA_003003495.1	75725	75747	sgRNA0162	AGTGGCTCTATTTTGTAAAANGG	TGTGGCACCTTGTCGTTATATGG	8	GCA_003003495.1:75725-75747	100	42425				2.11015e-06
0	1	0	0	1	1	1	0	0	0	0	0	1	0	1	1	0	0	1	0	+	GCA_003003495.1	98903	98925	sgRNA0162	AGTGGCTCTATTTTGTAAAANGG	AATGTGGCTATTATTCAACAAGG	8	GCA_003003495.1:98903-98925	100	42426				1.25116e-05
0	1	0	0	0	1	1	0	0	0	0	1	1	1	0	0	0	1	1	0	+	GCA_003003495.1	105756	105778	sgRNA0162	AGTGGCTCTATTTTGTAAAANGG	AATGGAACTATGGAGTAGGATGG	8	GCA_003003495.1:105756-105778	100	42427				5.13822e-06
0	0	0	0	0	1	0	0	1	1	1	0	0	1	1	1	1	0	0	0	+	GCA_003003495.1	106084	106106	sgRNA0162	AGTGGCTCTATTTTGTAAAANGG	AGTGGTTCGGATTCAAGAAATGG	8	GCA_003003495.1:106084-106106	100	42428				2.47598e-07
1	1	0	0	0	0	0	1	0	0	0	0	1	1	0	0	1	0	1	1	+	GCA_003003495.1	110904	110926	sgRNA0162	AGTGGCTCTATTTTGTAAAANGG	GTTGGCTTTATTAAGTTATGGGG	8	GCA_003003495.1:110904-110926	100	42429				1.46806e-06
1	1	0	0	1	0	0	1	0	0	1	1	0	0	1	0	0	0	1	0	+	GCA_003003495.1	111945	111967	sgRNA0162	AGTGGCTCTATTTTGTAAAANGG	CTTGCCTTTAGCTTATAATAAGG	8	GCA_003003495.1:111945-111967	100	42430				4.37905e-05
0	0	0	1	1	1	0	1	0	0	0	1	0	0	1	1	0	0	0	0	+	GCA_003003495.1	114078	114100	sgRNA0162	AGTGGCTCTATTTTGTAAAANGG	AGTTCTTTTATCTTACAAAAAGG	7	GCA_003003495.1:114078-114100	100	42431				0.000175162
1	1	0	0	0	0	0	0	1	1	0	0	1	0	1	1	0	0	1	0	+	GCA_003003495.1	115831	115853	sgRNA0162	AGTGGCTCTATTTTGTAAAANGG	TATGGCTCCTTTGTAGAAGAAGG	8	GCA_003003495.1:115831-115853	100	42432				2.11015e-06
0	1	0	0	0	1	1	0	0	0	0	0	1	0	0	1	0	0	1	0	+	GCA_003003495.1	116080	116102	sgRNA0162	AGTGGCTCTATTTTGTAAAANGG	AATGGGACTATTGTGGAATATGG	6	GCA_003003495.1:116080-116102	100	42433				0.00028774
0	0	0	1	0	1	1	0	1	0	1	0	0	0	0	1	0	1	1	0	+	GCA_003003495.1	150055	150077	sgRNA0162	AGTGGCTCTATTTTGTAAAANGG	AGTTGTCCAAGTTTGAACTAGGG	8	GCA_003003495.1:150055-150077	100	42434				5.13822e-06
0	0	0	0	1	0	0	1	0	1	0	0	1	1	1	1	1	0	0	0	+	GCA_003003495.1	150681	150703	sgRNA0162	AGTGGCTCTATTTTGTAAAANGG	AGTGTCTTTCTTCAAACAAAGGG	8	GCA_003003495.1:150681-150703	100	42435				6.02901e-07
1	1	0	1	1	0	0	1	0	1	0	0	0	1	0	0	0	1	0	0	+	GCA_003003495.1	179619	179641	sgRNA0162	AGTGGCTCTATTTTGTAAAANGG	TCTCACTTTTTTTGGTATAATGG	8	GCA_003003495.1:179619-179641	100	42436				0.00010663
0	0	0	1	0	0	0	1	0	1	1	0	0	0	1	0	1	1	1	0	+	GCA_003003495.1	186640	186662	sgRNA0162	AGTGGCTCTATTTTGTAAAANGG	AGTTGCTTTTCTTTATTTTAGGG	8	GCA_003003495.1:186640-186662	100	42437				6.02901e-07
0	0	0	0	1	1	0	1	1	0	0	0	0	0	0	0	1	0	0	1	+	GCA_003003495.1	216548	216570	sgRNA0162	AGTGGCTCTATTTTGTAAAANGG	AGTGTTTTGATTTTGTCAATTGG	6	GCA_003003495.1:216548-216570	100	42438	SPV_2127	complete	23	0.00028774	0.917197
0	0	0	1	1	1	0	0	0	1	0	0	1	0	0	0	0	1	1	1	+	GCA_003003495.1	229983	230005	sgRNA0162	AGTGGCTCTATTTTGTAAAANGG	AGTCAATCTCTTATGTAGCTTGG	8	GCA_003003495.1:229983-230005	100	42439				5.13822e-06
1	1	0	0	1	1	1	0	0	0	0	0	0	1	1	1	0	0	0	0	+	GCA_003003495.1	236721	236743	sgRNA0162	AGTGGCTCTATTTTGTAAAANGG	GATGTGACTATTTCTGAAAAGGG	8	GCA_003003495.1:236721-236743	100	42440				3.04657e-05
0	1	0	1	1	0	1	1	0	1	1	0	0	0	0	0	1	0	0	0	+	GCA_003003495.1	242973	242995	sgRNA0162	AGTGGCTCTATTTTGTAAAANGG	ACTATCGATGCTTTGTCAAATGG	8	GCA_003003495.1:242973-242995	100	42441				0.000373204
1	1	1	0	1	0	0	0	0	0	1	1	1	0	0	0	0	1	0	0	+	GCA_003003495.1	252866	252888	sgRNA0162	AGTGGCTCTATTTTGTAAAANGG	GCGGCCTCTAAGATGTACAAGGG	8	GCA_003003495.1:252866-252888	100	42442				0.000153267
0	0	1	0	0	1	1	0	0	1	1	1	0	1	0	0	0	0	0	1	+	GCA_003003495.1	253927	253949	sgRNA0162	AGTGGCTCTATTTTGTAAAANGG	AGAGGAACTGGCTCGTAAACTGG	8	GCA_003003495.1:253927-253949	100	42443				1.79838e-05
0	0	1	1	1	0	0	1	1	0	0	0	0	1	0	1	0	1	0	0	+	GCA_003003495.1	263506	263528	sgRNA0162	AGTGGCTCTATTTTGTAAAANGG	AGGACCTTCATTTGGCATAAAGG	8	GCA_003003495.1:263506-263528	100	42444	SPV_0264	complete	23	1.25116e-05	0.106515
1	1	0	1	0	0	1	0	0	1	0	0	0	1	1	0	1	0	0	0	+	GCA_003003495.1	275220	275242	sgRNA0162	AGTGGCTCTATTTTGTAAAANGG	CATAGCACTTTTTGCTGAAATGG	8	GCA_003003495.1:275220-275242	100	42445				1.25116e-05
1	1	1	0	0	1	0	1	0	1	0	1	0	0	1	0	0	0	0	0	+	GCA_003003495.1	288916	288938	sgRNA0162	AGTGGCTCTATTTTGTAAAANGG	TTCGGATTTTTCTTTTAAAAAGG	8	GCA_003003495.1:288916-288938	100	42446				0.000373204
1	0	1	0	0	0	0	1	0	1	0	0	0	1	0	1	0	1	1	0	+	GCA_003003495.1	311385	311407	sgRNA0162	AGTGGCTCTATTTTGTAAAANGG	TGCGGCTATTTTTGGAACCATGG	8	GCA_003003495.1:311385-311407	100	42447				1.46806e-06
0	0	1	1	1	0	0	0	1	0	0	1	0	1	1	0	1	0	0	0	+	GCA_003003495.1	328945	328967	sgRNA0162	AGTGGCTCTATTTTGTAAAANGG	AGCCTCTCAATATATTGAAACGG	8	GCA_003003495.1:328945-328967	100	42448				5.13822e-06
0	0	0	1	1	0	0	1	0	1	0	0	0	0	1	1	0	0	1	1	+	GCA_003003495.1	340718	340740	sgRNA0162	AGTGGCTCTATTTTGTAAAANGG	AGTCTCTATCTTTTCCAATGAGG	8	GCA_003003495.1:340718-340740	100	42449				1.46806e-06
1	1	0	0	0	1	0	1	0	0	0	0	0	0	1	0	1	0	1	0	+	GCA_003003495.1	343705	343727	sgRNA0162	AGTGGCTCTATTTTGTAAAANGG	TTTGGGTTTATTTTCTGATAAGG	7	GCA_003003495.1:343705-343727	100	42450				5.00463e-05
0	1	1	0	0	0	0	1	1	0	0	0	0	1	1	1	0	0	1	0	+	GCA_003003495.1	350404	350426	sgRNA0162	AGTGGCTCTATTTTGTAAAANGG	ACAGGCTGGATTTATGAAGACGG	8	GCA_003003495.1:350404-350426	100	42451				1.46806e-06
0	0	0	0	0	0	0	1	0	0	0	1	1	1	0	0	1	0	1	0	+	GCA_003003495.1	353506	353528	sgRNA0162	AGTGGCTCTATTTTGTAAAANGG	AGTGGCTGTATCGAGTCACATGG	6	GCA_003003495.1:353506-353528	100	42452				1.38655e-05
0	1	0	0	0	1	0	1	1	0	0	0	0	1	1	1	0	0	1	0	+	GCA_003003495.1	359847	359869	sgRNA0162	AGTGGCTCTATTTTGTAAAANGG	ACTGGTTGGATTTATGAAGAGGG	8	GCA_003003495.1:359847-359869	100	42453				1.46806e-06
1	0	1	0	1	0	0	0	0	1	1	1	0	0	0	1	1	0	0	0	+	GCA_003003495.1	366764	366786	sgRNA0162	AGTGGCTCTATTTTGTAAAANGG	GGAGTCTCTTGATTGCCAAATGG	8	GCA_003003495.1:366764-366786	100	42454				1.79838e-05
0	0	0	0	1	0	1	1	0	0	1	0	1	1	0	1	0	0	0	1	+	GCA_003003495.1	378586	378608	sgRNA0162	AGTGGCTCTATTTTGTAAAANGG	AGTGTCAATAATAAGAAAAGAGG	8	GCA_003003495.1:378586-378608	100	42455				5.13822e-06
0	0	0	1	0	0	1	1	0	0	1	0	1	0	1	0	0	0	1	1	+	GCA_003003495.1	383248	383270	sgRNA0162	AGTGGCTCTATTTTGTAAAANGG	AGTCGCGGTAGTATTTAATCAGG	8	GCA_003003495.1:383248-383270	100	42456	SPV_0377	complete	23	5.13822e-06	0.113264
0	1	0	0	1	0	0	0	0	0	0	1	1	0	1	0	1	0	1	0	+	GCA_003003495.1	415341	415363	sgRNA0162	AGTGGCTCTATTTTGTAAAANGG	AATGTCTCTATCATTTCAGAAGG	7	GCA_003003495.1:415341-415363	100	42457				8.44061e-06
0	1	0	0	1	0	1	1	0	1	1	0	0	0	0	0	1	0	0	0	+	GCA_003003495.1	418186	418208	sgRNA0162	AGTGGCTCTATTTTGTAAAANGG	ATTGTCGGTGGTTTGTTAAATGG	7	GCA_003003495.1:418186-418208	100	42458				0.000613067
0	0	0	0	0	0	0	0	0	0	0	0	0	0	0	0	0	0	0	0	+	GCA_003003495.1	426237	426259	sgRNA0162	AGTGGCTCTATTTTGTAAAANGG	AGTGGCTCTATTTTGTAAAAAGG	0	GCA_003003495.1:426237-426259	100	42459	SPV_0423	complete	23	1	0.0158201
1	1	0	1	0	0	0	1	0	0	0	0	1	0	1	1	0	0	1	0	+	GCA_003003495.1	431000	431022	sgRNA0162	AGTGGCTCTATTTTGTAAAANGG	TCTAGCTTTATTATTGAAGATGG	8	GCA_003003495.1:431000-431022	100	42460				1.25116e-05
0	1	0	0	1	0	0	0	1	1	1	0	0	0	1	0	0	0	1	1	+	GCA_003003495.1	432309	432331	sgRNA0162	AGTGGCTCTATTTTGTAAAANGG	ATTGACTCCTATTTTTAAGGGGG	8	GCA_003003495.1:432309-432331	100	42461				2.11015e-06
0	1	0	0	1	0	0	0	1	0	0	0	0	0	0	1	1	1	1	1	+	GCA_003003495.1	439493	439515	sgRNA0162	AGTGGCTCTATTTTGTAAAANGG	ATTGCCTCAATTTTGGTCTTAGG	8	GCA_003003495.1:439493-439515	100	42462				1.72257e-07
1	0	0	0	0	1	0	0	1	0	1	0	0	1	1	0	1	1	0	0	+	GCA_003003495.1	439798	439820	sgRNA0162	AGTGGCTCTATTTTGTAAAANGG	CGTGGATCCACTTGCTTTAACGG	8	GCA_003003495.1:439798-439820	100	42463				6.02901e-07
0	1	0	1	0	0	0	1	0	1	1	0	0	0	0	1	0	0	0	0	+	GCA_003003495.1	442109	442131	sgRNA0162	AGTGGCTCTATTTTGTAAAANGG	ATTTGCTTTGATTTGGAAAAAGG	6	GCA_003003495.1:442109-442131	100	42464				0.00100709
0	1	0	0	0	0	1	0	1	1	0	0	1	0	0	0	1	0	1	1	+	GCA_003003495.1	445684	445706	sgRNA0162	AGTGGCTCTATTTTGTAAAANGG	ACTGGCCCAGTTCTGTGATGTGG	8	GCA_003003495.1:445684-445706	100	42465				2.11015e-06
0	0	0	0	0	0	0	0	1	0	0	1	1	1	1	1	1	1	0	0	+	GCA_003003495.1	475018	475040	sgRNA0162	AGTGGCTCTATTTTGTAAAANGG	AGTGGCTCCATCAATATCAATGG	8	GCA_003003495.1:475018-475040	100	42466				2.90523e-08
1	0	1	0	1	0	0	1	0	0	0	0	0	0	1	1	1	1	0	0	+	GCA_003003495.1	475940	475962	sgRNA0162	AGTGGCTCTATTTTGTAAAANGG	TGCGCCTTTATTTTTAGCAATGG	8	GCA_003003495.1:475940-475962	100	42467				3.57473e-06
1	1	0	1	0	0	0	0	1	1	0	0	0	0	1	0	0	1	0	1	+	GCA_003003495.1	484833	484855	sgRNA0162	AGTGGCTCTATTTTGTAAAANGG	TTTTGCTCACTTTTCTACATAGG	8	GCA_003003495.1:484833-484855	100	42468				5.13822e-06
0	0	1	0	0	0	0	1	0	1	1	0	0	0	0	1	1	0	0	1	+	GCA_003003495.1	485974	485996	sgRNA0162	AGTGGCTCTATTTTGTAAAANGG	AGAGGCTTTTCTTTGAGAATCGG	7	GCA_003003495.1:485974-485996	100	42469				8.44061e-06
1	1	0	1	0	1	0	1	0	0	0	0	0	1	0	0	0	1	0	1	+	GCA_003003495.1	486576	486598	sgRNA0162	AGTGGCTCTATTTTGTAAAANGG	GCTTGATTTATTTAGTAGATTGG	8	GCA_003003495.1:486576-486598	100	42470				3.04657e-05
0	0	0	0	0	0	1	0	0	1	0	0	1	1	1	1	1	0	0	1	+	GCA_003003495.1	506690	506712	sgRNA0162	AGTGGCTCTATTTTGTAAAANGG	AGTGGCACTGTTAATCCAAGAGG	8	GCA_003003495.1:506690-506712	100	42471				7.07422e-08
0	0	1	1	1	0	1	1	0	1	0	1	0	0	1	0	0	0	0	0	+	GCA_003003495.1	508829	508851	sgRNA0162	AGTGGCTCTATTTTGTAAAANGG	AGGTTCCTTTTATTTTAAAAGGG	8	GCA_003003495.1:508829-508851	100	42472				0.000373204
0	0	0	1	0	1	0	0	1	0	1	0	0	1	1	0	0	1	1	0	+	GCA_003003495.1	510345	510367	sgRNA0162	AGTGGCTCTATTTTGTAAAANGG	AGTCGTTCCAATTATTATTATGG	8	GCA_003003495.1:510345-510367	100	42473				6.02901e-07
0	1	1	1	1	0	0	1	0	0	1	0	0	1	0	0	0	1	0	0	+	GCA_003003495.1	512923	512945	sgRNA0162	AGTGGCTCTATTTTGTAAAANGG	ATGTCCTTTACTTGGTATAAAGG	8	GCA_003003495.1:512923-512945	100	42474				0.00010663
1	0	0	1	1	0	0	1	0	1	1	0	0	1	0	0	0	0	0	0	+	GCA_003003495.1	513675	513697	sgRNA0162	AGTGGCTCTATTTTGTAAAANGG	TGTCTCTGTCCTTGGTAAAAAGG	7	GCA_003003495.1:513675-513697	100	42475				0.000613067
0	0	0	0	1	0	0	1	1	0	0	1	1	0	1	1	0	0	0	1	+	GCA_003003495.1	538708	538730	sgRNA0162	AGTGGCTCTATTTTGTAAAANGG	AGTGCCTTCATCATAGAAATAGG	8	GCA_003003495.1:538708-538730	100	42476	SPV_0527	complete	23	2.11015e-06	0.942637
0	0	0	1	1	0	0	0	0	1	1	1	1	0	0	0	1	1	0	0	+	GCA_003003495.1	546826	546848	sgRNA0162	AGTGGCTCTATTTTGTAAAANGG	AGTACCTCTTCCCTGTCCAAGGG	8	GCA_003003495.1:546826-546848	100	42477				7.38553e-06
0	0	1	0	0	1	1	0	0	0	0	1	0	0	0	1	0	1	1	0	+	GCA_003003495.1	548522	548544	sgRNA0162	AGTGGCTCTATTTTGTAAAANGG	AGAGGACCTATATTGGATTATGG	7	GCA_003003495.1:548522-548544	100	42478				2.05529e-05
0	1	0	0	0	0	1	0	1	0	0	0	1	0	1	0	0	1	1	1	+	GCA_003003495.1	551650	551672	sgRNA0162	AGTGGCTCTATTTTGTAAAANGG	AATGGCACCATTATCTATGTAGG	8	GCA_003003495.1:551650-551672	100	42479				6.02901e-07
0	1	0	0	0	1	0	1	1	0	1	0	0	0	1	0	0	1	0	0	+	GCA_003003495.1	571949	571971	sgRNA0162	AGTGGCTCTATTTTGTAAAANGG	AATGGATAGAATTTATACAAAGG	7	GCA_003003495.1:571949-571971	100	42480				7.19351e-05
0	1	1	1	0	0	0	1	1	1	0	0	0	0	1	0	1	0	0	0	+	GCA_003003495.1	588209	588231	sgRNA0162	AGTGGCTCTATTTTGTAAAANGG	AAAAGCTGCGTTTTTTCAAAAGG	8	GCA_003003495.1:588209-588231	100	42481	SPV_0564	complete	23	4.37905e-05	0.703927
1	0	0	1	1	0	0	1	0	1	0	0	0	0	1	1	0	0	0	0	+	GCA_003003495.1	593555	593577	sgRNA0162	AGTGGCTCTATTTTGTAAAANGG	TGTCCCTGTTTTTTCGAAAATGG	7	GCA_003003495.1:593555-593577	100	42482				0.000175162
0	0	1	0	0	0	0	1	0	0	0	1	1	1	0	1	0	0	0	1	+	GCA_003003495.1	593950	593972	sgRNA0162	AGTGGCTCTATTTTGTAAAANGG	AGGGGCTTTATAAGGAAAAGAGG	7	GCA_003003495.1:593950-593972	100	42483				8.44061e-06
0	1	0	0	0	0	0	1	1	1	0	0	1	1	1	1	0	0	0	0	+	GCA_003003495.1	611339	611361	sgRNA0162	AGTGGCTCTATTTTGTAAAANGG	ATTGGCTAGTTTAGCGAAAACGG	8	GCA_003003495.1:611339-611361	100	42484				2.11015e-06
1	0	0	1	1	0	0	0	0	1	0	0	0	1	0	0	1	1	0	0	+	GCA_003003495.1	616889	616911	sgRNA0162	AGTGGCTCTATTTTGTAAAANGG	TGTAACTCTTTTTGGTTCAAAGG	7	GCA_003003495.1:616889-616911	100	42485	SPV_0592	complete	23	2.05529e-05	0.951636
0	0	0	0	0	0	1	0	0	1	0	0	1	1	1	0	1	1	0	1	+	GCA_003003495.1	619707	619729	sgRNA0162	AGTGGCTCTATTTTGTAAAANGG	AGTGGCACTCTTGATTTTATTGG	8	GCA_003003495.1:619707-619729	100	42486				7.07422e-08
1	0	0	0	0	0	0	0	0	0	1	1	0	1	1	1	1	0	1	0	+	GCA_003003495.1	625893	625915	sgRNA0162	AGTGGCTCTATTTTGTAAAANGG	GGTGGCTCTAGCTGAGGAGAAGG	8	GCA_003003495.1:625893-625915	100	42487				7.07422e-08
1	0	0	1	0	0	0	0	1	0	1	1	0	1	1	1	0	0	0	0	+	GCA_003003495.1	633468	633490	sgRNA0162	AGTGGCTCTATTTTGTAAAANGG	CGTAGCTCAAGGTCAAAAAATGG	8	GCA_003003495.1:633468-633490	100	42488				2.11015e-06
1	1	1	1	0	0	0	0	0	1	0	1	1	0	0	1	0	0	0	0	+	GCA_003003495.1	637192	637214	sgRNA0162	AGTGGCTCTATTTTGTAAAANGG	GAAAGCTCTCTAGTGAAAAAGGG	8	GCA_003003495.1:637192-637214	100	42489				0.000153267
1	0	0	0	0	0	1	1	1	0	1	1	1	0	0	1	0	0	0	0	+	GCA_003003495.1	655238	655260	sgRNA0162	AGTGGCTCTATTTTGTAAAANGG	TGTGGCATGAAGATGCAAAAGGG	8	GCA_003003495.1:655238-655260	100	42490				6.29432e-05
1	0	0	0	1	1	1	0	1	0	0	0	0	1	1	1	0	0	0	0	+	GCA_003003495.1	657877	657899	sgRNA0162	AGTGGCTCTATTTTGTAAAANGG	CGTGCTGCAATTTCTAAAAAAGG	8	GCA_003003495.1:657877-657899	100	42491				1.25116e-05
1	0	1	0	0	1	1	0	1	0	1	1	0	0	0	1	0	0	0	0	+	GCA_003003495.1	663009	663031	sgRNA0162	AGTGGCTCTATTTTGTAAAANGG	GGGGGACCGAGCTTGGAAAATGG	8	GCA_003003495.1:663009-663031	100	42492	SPV_0642	complete	23	0.000153267	0.676449
0	1	0	1	1	0	0	1	0	0	0	1	1	1	0	1	0	0	0	0	+	GCA_003003495.1	668444	668466	sgRNA0162	AGTGGCTCTATTTTGTAAAANGG	AATACCTTTATCAAGAAAAAGGG	8	GCA_003003495.1:668444-668466	100	42493				4.37905e-05
1	0	0	0	0	1	1	0	1	1	0	1	0	0	0	0	1	0	1	0	+	GCA_003003495.1	678831	678853	sgRNA0162	AGTGGCTCTATTTTGTAAAANGG	CGTGGACCGTTCTTGTTAGAAGG	8	GCA_003003495.1:678831-678853	100	42494				1.79838e-05
0	1	0	1	0	0	1	1	0	1	0	0	0	1	0	0	0	1	0	0	+	GCA_003003495.1	736361	736383	sgRNA0162	AGTGGCTCTATTTTGTAAAANGG	ACTAGCAGTTTTTGGTATAATGG	7	GCA_003003495.1:736361-736383	100	42495				0.000175162
0	0	0	1	0	1	0	0	1	1	1	1	0	1	0	0	0	0	0	1	+	GCA_003003495.1	741206	741228	sgRNA0162	AGTGGCTCTATTTTGTAAAANGG	AGTCGGTCATGCTGGTAAATTGG	8	GCA_003003495.1:741206-741228	100	42496				7.38553e-06
0	1	0	0	0	0	0	1	1	1	0	0	0	1	1	1	1	0	0	0	+	GCA_003003495.1	749361	749383	sgRNA0162	AGTGGCTCTATTTTGTAAAANGG	ACTGGCTAAGTTTGAGGAAATGG	8	GCA_003003495.1:749361-749383	100	42497				6.02901e-07
1	0	1	0	1	0	0	1	0	1	0	0	0	0	1	0	1	0	0	0	+	GCA_003003495.1	776663	776685	sgRNA0162	AGTGGCTCTATTTTGTAAAANGG	GGCGACTATTTTTTCTGAAATGG	7	GCA_003003495.1:776663-776685	100	42498				0.000175162
0	1	1	0	1	0	1	0	0	0	0	0	0	0	1	1	0	0	0	0	+	GCA_003003495.1	782050	782072	sgRNA0162	AGTGGCTCTATTTTGTAAAANGG	ACAGACCCTATTTTAAAAAAAGG	6	GCA_003003495.1:782050-782072	100	42499				0.000700648
1	0	1	1	1	0	0	1	0	0	1	0	0	0	0	1	0	1	0	0	+	GCA_003003495.1	798469	798491	sgRNA0162	AGTGGCTCTATTTTGTAAAANGG	GGATTCTTTAATTTGGAGAATGG	8	GCA_003003495.1:798469-798491	100	42500				0.00010663
0	1	1	1	1	0	1	0	0	0	0	1	1	0	0	1	0	0	0	0	+	GCA_003003495.1	798839	798861	sgRNA0162	AGTGGCTCTATTTTGTAAAANGG	ACAACCGCTATCCTGAAAAAGGG	8	GCA_003003495.1:798839-798861	100	42501				0.000373204
0	1	0	0	0	0	0	1	0	1	1	0	1	0	0	1	1	0	0	1	+	GCA_003003495.1	804857	804879	sgRNA0162	AGTGGCTCTATTTTGTAAAANGG	AATGGCTATTATATGGGAATGGG	8	GCA_003003495.1:804857-804879	100	42502				2.11015e-06
1	0	0	0	0	0	0	1	1	0	0	1	0	0	0	1	0	1	1	1	+	GCA_003003495.1	809536	809558	sgRNA0162	AGTGGCTCTATTTTGTAAAANGG	CGTGGCTTGATGTTGAACTGGGG	8	GCA_003003495.1:809536-809558	100	42503				6.02901e-07
0	1	1	0	0	0	0	0	0	1	0	0	0	0	1	1	1	1	1	0	+	GCA_003003495.1	809781	809803	sgRNA0162	AGTGGCTCTATTTTGTAAAANGG	ATGGGCTCTTTTTTTGTCCAGGG	8	GCA_003003495.1:809781-809803	100	42504				1.72257e-07
0	1	1	1	1	1	1	0	0	0	0	0	0	0	1	1	0	0	0	0	+	GCA_003003495.1	823472	823494	sgRNA0162	AGTGGCTCTATTTTGTAAAANGG	AAGTTAACTATTTTTGAAAAAGG	8	GCA_003003495.1:823472-823494	100	42505				0.000259644
0	1	0	0	1	0	0	0	0	0	0	1	1	1	0	1	0	0	1	1	+	GCA_003003495.1	823570	823592	sgRNA0162	AGTGGCTCTATTTTGTAAAANGG	ACTGTCTCTATCAGGAAATGAGG	8	GCA_003003495.1:823570-823592	100	42506				6.02901e-07
0	0	1	0	1	0	0	0	0	0	0	0	1	1	1	1	0	1	0	1	+	GCA_003003495.1	827801	827823	sgRNA0162	AGTGGCTCTATTTTGTAAAANGG	AGAGACTCTATTCACGAGATGGG	8	GCA_003003495.1:827801-827823	100	42507				1.72257e-07
0	0	0	1	1	0	1	1	0	1	0	0	0	0	0	0	0	1	1	0	+	GCA_003003495.1	835091	835113	sgRNA0162	AGTGGCTCTATTTTGTAAAANGG	AGTCCCAGTTTTTTGTAGTAGGG	7	GCA_003003495.1:835091-835113	100	42508	SPV_0816	complete	23	0.000175162	0.190597
1	0	0	0	0	1	1	0	0	1	1	0	0	1	0	0	1	0	0	0	+	GCA_003003495.1	841556	841578	sgRNA0162	AGTGGCTCTATTTTGTAAAANGG	GGTGGAGCTGGTTCGTCAAACGG	7	GCA_003003495.1:841556-841578	100	42509				7.19351e-05
0	1	0	1	0	1	0	0	0	1	1	1	0	0	0	0	1	0	0	0	+	GCA_003003495.1	843211	843233	sgRNA0162	AGTGGCTCTATTTTGTAAAANGG	ATTTGGTCTTGGTTGTGAAATGG	7	GCA_003003495.1:843211-843233	100	42510				0.000251773
1	0	0	1	0	1	0	0	0	0	1	1	0	0	0	1	0	1	1	0	+	GCA_003003495.1	862876	862898	sgRNA0162	AGTGGCTCTATTTTGTAAAANGG	TGTCGATCTAAATTGGAGCATGG	8	GCA_003003495.1:862876-862898	100	42511				5.13822e-06
1	0	1	1	0	0	0	1	0	1	1	0	0	0	1	1	0	0	0	0	+	GCA_003003495.1	865629	865651	sgRNA0162	AGTGGCTCTATTTTGTAAAANGG	GGATGCTGTTATTTTGAAAACGG	8	GCA_003003495.1:865629-865651	100	42512				4.37905e-05
0	0	0	1	0	0	1	1	0	0	1	1	0	0	1	0	1	0	1	0	+	GCA_003003495.1	885279	885301	sgRNA0162	AGTGGCTCTATTTTGTAAAANGG	AGTTGCAATACCTTTTTACAAGG	8	GCA_003003495.1:885279-885301	100	42513				5.13822e-06
0	1	1	1	0	1	1	1	0	0	0	0	0	0	0	0	1	0	1	0	+	GCA_003003495.1	887981	888003	sgRNA0162	AGTGGCTCTATTTTGTAAAANGG	ACCTGAAATATTTTGTGAGAGGG	8	GCA_003003495.1:887981-888003	100	42514	SPV_0873	complete	23	0.000259644	0.267352
1	1	0	0	1	1	1	0	0	1	0	0	0	0	0	1	1	0	0	0	+	GCA_003003495.1	889216	889238	sgRNA0162	AGTGGCTCTATTTTGTAAAANGG	GCTGAGACTGTTTTGACAAACGG	8	GCA_003003495.1:889216-889238	100	42515				0.00010663
0	0	0	0	1	0	0	1	0	1	0	0	0	0	1	0	1	1	1	1	+	GCA_003003495.1	899466	899488	sgRNA0162	AGTGGCTCTATTTTGTAAAANGG	AGTGTCTTTCTTTTATGCTTGGG	8	GCA_003003495.1:899466-899488	100	42516				1.72257e-07
0	0	1	1	1	0	0	0	1	1	0	0	0	0	1	0	1	0	0	0	+	GCA_003003495.1	905370	905392	sgRNA0162	AGTGGCTCTATTTTGTAAAANGG	AGAAACTCCTTTTTCTGAAATGG	7	GCA_003003495.1:905370-905392	100	42517				7.19351e-05
0	1	0	0	0	1	0	0	1	1	1	1	0	0	0	0	0	1	1	0	+	GCA_003003495.1	914268	914290	sgRNA0162	AGTGGCTCTATTTTGTAAAANGG	ATTGGATCGTGGTTGTATCAAGG	8	GCA_003003495.1:914268-914290	100	42518				7.38553e-06
0	0	0	1	0	0	0	1	1	1	1	1	0	0	0	1	0	0	0	1	+	GCA_003003495.1	928301	928323	sgRNA0162	AGTGGCTCTATTTTGTAAAANGG	AGTCGCTACCAATTGGAAAGAGG	8	GCA_003003495.1:928301-928323	100	42519	SPV_1017	complete	23	7.38553e-06	0.165225
0	1	0	0	0	1	0	1	0	0	0	0	0	1	0	1	1	0	1	0	+	GCA_003003495.1	937539	937561	sgRNA0162	AGTGGCTCTATTTTGTAAAANGG	ATTGGTTGTATTTAGCGATACGG	7	GCA_003003495.1:937539-937561	100	42520	SPV_1012	complete	23	5.87225e-06	0.939938
0	1	0	1	0	0	1	0	0	1	1	1	0	0	1	1	0	0	0	0	+	GCA_003003495.1	939059	939081	sgRNA0162	AGTGGCTCTATTTTGTAAAANGG	AATAGCCCTCAGTTAGAAAAAGG	8	GCA_003003495.1:939059-939081	100	42521				1.79838e-05
0	0	0	0	0	1	0	1	0	1	1	0	0	0	1	0	1	1	0	1	+	GCA_003003495.1	940175	940197	sgRNA0162	AGTGGCTCTATTTTGTAAAANGG	AGTGGATTTCGTTTCTCTAGCGG	8	GCA_003003495.1:940175-940197	100	42522	SPV_1011	complete	23	6.02901e-07	0.26624
0	1	0	0	0	0	1	1	1	1	1	1	0	0	0	1	0	0	0	0	+	GCA_003003495.1	942287	942309	sgRNA0162	AGTGGCTCTATTTTGTAAAANGG	AATGGCAGCCAGTTGGAAAAAGG	8	GCA_003003495.1:942287-942309	100	42523	SPV_1008	complete	23	6.29432e-05	0.230333
0	1	1	1	1	0	0	1	0	0	0	0	0	1	1	0	0	0	0	0	+	GCA_003003495.1	943726	943748	sgRNA0162	AGTGGCTCTATTTTGTAAAANGG	ACCAACTGTATTTCCTAAAATGG	7	GCA_003003495.1:943726-943748	100	42524	SPV_1007	complete	23	0.000426519	0.0196956
0	1	1	0	0	0	0	1	1	1	0	0	1	0	1	0	0	0	1	0	+	GCA_003003495.1	944416	944438	sgRNA0162	AGTGGCTCTATTTTGTAAAANGG	AACGGCTTGCTTCTTTAAGAGGG	8	GCA_003003495.1:944416-944438	100	42525	SPV_1006	complete	23	1.79838e-05	0.414286
1	0	0	1	1	0	0	0	1	0	1	0	0	1	0	1	0	0	1	0	+	GCA_003003495.1	976740	976762	sgRNA0162	AGTGGCTCTATTTTGTAAAANGG	TGTCACTCAAATTAGCAATAAGG	8	GCA_003003495.1:976740-976762	100	42526	SPV_0973	complete	23	5.13822e-06	0.521816
0	0	0	1	1	0	1	0	0	1	1	0	0	1	0	0	1	0	1	0	+	GCA_003003495.1	994224	994246	sgRNA0162	AGTGGCTCTATTTTGTAAAANGG	AGTTCCACTGGTTAGTGATATGG	8	GCA_003003495.1:994224-994246	100	42527	SPV_0956	complete	23	5.13822e-06	0.233696
0	0	0	1	1	1	0	0	1	0	0	0	0	0	1	0	1	1	1	0	+	GCA_003003495.1	997831	997853	sgRNA0162	AGTGGCTCTATTTTGTAAAANGG	AGTCAATCCATTTTTTGGCAAGG	8	GCA_003003495.1:997831-997853	100	42528	SPV_0953	complete	23	1.46806e-06	0.602094
0	1	0	0	1	1	0	1	0	1	1	0	0	0	0	0	0	1	1	0	+	GCA_003003495.1	1001423	1001445	sgRNA0162	AGTGGCTCTATTTTGTAAAANGG	ATTGTATATCATTTGTATCATGG	8	GCA_003003495.1:1001423-1001445	100	42529				4.37905e-05
1	0	1	0	0	1	0	1	0	0	0	1	0	1	1	0	0	0	0	1	+	GCA_003003495.1	1020517	1020539	sgRNA0162	AGTGGCTCTATTTTGTAAAANGG	TGAGGATGTATATCATAAATCGG	8	GCA_003003495.1:1020517-1020539	100	42530	SPV_2285	complete	23	1.25116e-05	0.354497
0	1	0	1	0	0	0	1	0	0	1	1	0	0	0	0	1	1	0	1	+	GCA_003003495.1	1021626	1021648	sgRNA0162	AGTGGCTCTATTTTGTAAAANGG	AATCGCTATAGGTTGTTTACTGG	8	GCA_003003495.1:1021626-1021648	100	42531	SPV_0931	complete	23	5.13822e-06	0.110961
1	1	1	0	1	0	0	0	0	0	1	0	0	0	1	1	0	1	0	0	+	GCA_003003495.1	1026465	1026487	sgRNA0162	AGTGGCTCTATTTTGTAAAANGG	GAAGTCTCTACTTTCAAGAAAGG	8	GCA_003003495.1:1026465-1026487	100	42532	SPV_0925	complete	23	1.25116e-05	0.776442
0	1	1	0	0	0	1	1	1	0	0	1	0	1	0	0	0	0	0	0	+	GCA_003003495.1	1047951	1047973	sgRNA0162	AGTGGCTCTATTTTGTAAAANGG	AACGGCAAAATGTGGTAAAATGG	7	GCA_003003495.1:1047951-1047973	100	42533				0.000613067
0	0	0	1	0	0	0	0	0	1	1	1	0	1	0	1	1	0	0	1	+	GCA_003003495.1	1065809	1065831	sgRNA0162	AGTGGCTCTATTTTGTAAAANGG	AGTCGCTCTGGATGGGTAATTGG	8	GCA_003003495.1:1065809-1065831	100	42534	SPV_1038	complete	23	2.47598e-07	0.633855
0	1	0	0	1	0	1	0	1	1	0	0	0	0	1	0	0	1	0	0	+	GCA_003003495.1	1094745	1094767	sgRNA0162	AGTGGCTCTATTTTGTAAAANGG	ATTGCCCCGTTTTTCTAGAATGG	7	GCA_003003495.1:1094745-1094767	100	42535	SPV_1070	complete	23	7.19351e-05	0.964953
0	1	0	1	1	0	1	0	0	0	0	0	0	0	1	0	0	0	0	1	+	GCA_003003495.1	1098253	1098275	sgRNA0162	AGTGGCTCTATTTTGTAAAANGG	ATTTTCCCTATTTTTTAAATAGG	6	GCA_003003495.1:1098253-1098275	100	42536	SPV_1071	complete	23	0.000700648	0.190958
0	1	0	0	0	0	0	1	0	1	1	0	0	1	1	1	0	0	0	1	+	GCA_003003495.1	1135255	1135277	sgRNA0162	AGTGGCTCTATTTTGTAAAANGG	ACTGGCTGTCCTTGTCAAAGCGG	8	GCA_003003495.1:1135255-1135277	100	42537	SPV_1104	complete	23	6.02901e-07	0.962752
0	0	1	0	1	0	0	1	1	0	0	0	0	0	1	0	1	0	1	1	+	GCA_003003495.1	1135428	1135450	sgRNA0162	AGTGGCTCTATTTTGTAAAANGG	AGCGACTGGATTTTCTTACCTGG	8	GCA_003003495.1:1135428-1135450	100	42538	SPV_1104	complete	23	1.46806e-06	0.913563
1	0	1	0	0	0	0	0	0	1	1	1	0	1	0	1	0	0	0	0	+	GCA_003003495.1	1184113	1184135	sgRNA0162	AGTGGCTCTATTTTGTAAAANGG	TGCGGCTCTCACTCGCAAAATGG	7	GCA_003003495.1:1184113-1184135	100	42539				2.95421e-05
1	0	0	1	1	1	1	0	1	0	0	0	0	0	0	1	0	0	0	1	+	GCA_003003495.1	1198434	1198456	sgRNA0162	AGTGGCTCTATTTTGTAAAANGG	TGTCCTACAATTTTGGAAATTGG	8	GCA_003003495.1:1198434-1198456	100	42540	SPV_1169	complete	23	0.00010663	0.28125
0	1	1	0	0	0	0	0	0	0	0	0	1	0	0	1	0	1	1	0	+	GCA_003003495.1	1240187	1240209	sgRNA0162	AGTGGCTCTATTTTGTAAAANGG	AAAGGCTCTATTGTGGATGAAGG	6	GCA_003003495.1:1240187-1240209	100	42541	SPV_1210	complete	23	3.37624e-05	0.0805288
0	0	0	0	0	0	0	0	1	1	1	0	1	1	1	1	0	0	0	1	+	GCA_003003495.1	1263029	1263051	sgRNA0162	AGTGGCTCTATTTTGTAAAANGG	AGTGGCTCCCATAGCGAAACTGG	8	GCA_003003495.1:1263029-1263051	100	42542	SPV_1231	complete	23	1.01683e-07	0.631285
1	0	1	1	0	0	1	0	1	0	0	0	0	0	0	1	0	0	1	0	+	GCA_003003495.1	1279054	1279076	sgRNA0162	AGTGGCTCTATTTTGTAAAANGG	TGAAGCCCAATTTTGAAACATGG	7	GCA_003003495.1:1279054-1279076	100	42543	SPV_1249	complete	23	0.000175162	0.143667
1	0	1	1	0	1	0	0	0	0	1	0	0	1	1	1	0	0	0	0	+	GCA_003003495.1	1288953	1288975	sgRNA0162	AGTGGCTCTATTTTGTAAAANGG	CGATGGTCTAATTCAAAAAAGGG	8	GCA_003003495.1:1288953-1288975	100	42544				1.25116e-05
0	0	0	0	0	1	1	1	1	0	0	0	1	0	1	1	0	0	0	1	+	GCA_003003495.1	1293103	1293125	sgRNA0162	AGTGGCTCTATTTTGTAAAANGG	AGTGGAAAAATTATAGAAAGAGG	8	GCA_003003495.1:1293103-1293125	100	42545				5.13822e-06
0	0	0	0	0	1	0	1	0	1	1	0	1	1	0	1	0	0	0	1	+	GCA_003003495.1	1331557	1331579	sgRNA0162	AGTGGCTCTATTTTGTAAAANGG	AGTGGATATGCTACGAAAACTGG	8	GCA_003003495.1:1331557-1331579	100	42546				2.11015e-06
0	0	1	0	1	0	0	1	0	1	0	0	0	0	0	0	0	1	1	0	+	GCA_003003495.1	1337519	1337541	sgRNA0162	AGTGGCTCTATTTTGTAAAANGG	AGCGACTTTCTTTTGTACCATGG	6	GCA_003003495.1:1337519-1337541	100	42547	SPV_1320	complete	23	0.00028774	0.469894
0	0	0	0	0	1	1	1	0	0	0	0	0	1	1	1	0	1	1	0	+	GCA_003003495.1	1350457	1350479	sgRNA0162	AGTGGCTCTATTTTGTAAAANGG	AGTGGTCGTATTTACCATCAAGG	8	GCA_003003495.1:1350457-1350479	100	42548	SPV_1335	complete	23	4.19447e-07	0.946532
1	1	0	0	0	1	1	0	0	1	0	0	0	0	1	0	1	0	0	1	+	GCA_003003495.1	1351428	1351450	sgRNA0162	AGTGGCTCTATTTTGTAAAANGG	GTTGGAGCTTTTTTATGAATTGG	8	GCA_003003495.1:1351428-1351450	100	42549	SPV_1335	complete	23	1.25116e-05	0.244942
0	1	0	1	1	0	0	0	0	0	1	0	0	0	1	0	1	1	1	0	+	GCA_003003495.1	1364053	1364075	sgRNA0162	AGTGGCTCTATTTTGTAAAANGG	AATTTCTCTAATTTCTGCTAGGG	8	GCA_003003495.1:1364053-1364075	100	42550	SPV_1351	complete	23	1.46806e-06	0.991222
0	1	0	1	1	1	0	0	0	1	1	0	0	0	1	0	1	0	0	0	+	GCA_003003495.1	1380501	1380523	sgRNA0162	AGTGGCTCTATTTTGTAAAANGG	ACTACTTCTTCTTTTTTAAATGG	8	GCA_003003495.1:1380501-1380523	100	42551	SPV_1366	3-PAM	22	4.37905e-05	1
0	0	1	0	1	0	0	0	1	1	0	1	0	1	0	1	0	0	0	1	+	GCA_003003495.1	1380600	1380622	sgRNA0162	AGTGGCTCTATTTTGTAAAANGG	AGCGTCTCCGTCTAGGAAACTGG	8	GCA_003003495.1:1380600-1380622	100	42552	SPV_1366	complete	23	2.11015e-06	0.709199
0	1	0	0	1	0	1	0	1	0	0	0	1	0	1	0	1	0	1	0	+	GCA_003003495.1	1390702	1390724	sgRNA0162	AGTGGCTCTATTTTGTAAAANGG	AATGTCACAATTGTATGAGATGG	8	GCA_003003495.1:1390702-1390724	100	42553	SPV_1376	complete	23	5.13822e-06	0.679156
0	1	0	0	0	1	1	0	1	0	0	1	0	0	0	1	0	1	0	1	+	GCA_003003495.1	1414425	1414447	sgRNA0162	AGTGGCTCTATTTTGTAAAANGG	ACTGGTCCAATATTGCAGATTGG	8	GCA_003003495.1:1414425-1414447	100	42554	SPV_1392	complete	23	5.13822e-06	0.0227545
1	1	0	0	0	1	0	1	0	1	1	1	0	0	0	1	0	0	0	0	+	GCA_003003495.1	1436929	1436951	sgRNA0162	AGTGGCTCTATTTTGTAAAANGG	TTTGGTTTTGACTTGGAAAAAGG	8	GCA_003003495.1:1436929-1436951	100	42555				0.000153267
1	1	0	1	0	0	0	1	0	1	0	0	0	1	0	1	0	1	0	0	+	GCA_003003495.1	1443152	1443174	sgRNA0162	AGTGGCTCTATTTTGTAAAANGG	TCTTGCTATGTTTGGCATAACGG	8	GCA_003003495.1:1443152-1443174	100	42556	SPV_1424	complete	23	1.25116e-05	0.419532
1	1	0	0	1	1	0	1	1	0	0	0	0	0	1	0	0	1	0	0	+	GCA_003003495.1	1478917	1478939	sgRNA0162	AGTGGCTCTATTTTGTAAAANGG	GCTGATTTGATTTTCTATAACGG	8	GCA_003003495.1:1478917-1478939	100	42557				0.00010663
0	1	0	0	1	0	0	0	0	0	0	1	1	1	1	1	0	0	1	0	+	GCA_003003495.1	1479508	1479530	sgRNA0162	AGTGGCTCTATTTTGTAAAANGG	ACTGACTCTATCGCAGAACAAGG	8	GCA_003003495.1:1479508-1479530	100	42558				6.02901e-07
1	1	0	1	0	0	1	1	0	0	0	0	1	0	0	0	1	0	0	1	+	GCA_003003495.1	1510191	1510213	sgRNA0162	AGTGGCTCTATTTTGTAAAANGG	CATAGCCGTATTCTGTCAATTGG	8	GCA_003003495.1:1510191-1510213	100	42559	SPV_1494	complete	23	0.00010663	0.89711
1	0	0	0	1	0	0	0	1	0	1	0	0	1	1	1	0	0	1	0	+	GCA_003003495.1	1557570	1557592	sgRNA0162	AGTGGCTCTATTTTGTAAAANGG	TGTGTCTCAACTTCAAAACATGG	8	GCA_003003495.1:1557570-1557592	100	42560				6.02901e-07
1	1	1	1	0	1	1	0	0	0	0	0	0	1	0	1	0	0	0	0	+	GCA_003003495.1	1585486	1585508	sgRNA0162	AGTGGCTCTATTTTGTAAAANGG	CTATGACCTATTTGGAAAAATGG	8	GCA_003003495.1:1585486-1585508	100	42561				0.000259644
0	1	1	1	1	1	0	1	0	1	0	0	0	0	0	0	0	1	0	0	+	GCA_003003495.1	1610335	1610357	sgRNA0162	AGTGGCTCTATTTTGTAAAANGG	AAATTATTTCTTTTGTACAAAGG	8	GCA_003003495.1:1610335-1610357	100	42562	SPV_1594	complete	23	0.000908753	0.996457
0	1	0	0	1	0	1	0	0	0	0	0	0	0	1	0	1	1	1	1	+	GCA_003003495.1	1621646	1621668	sgRNA0162	AGTGGCTCTATTTTGTAAAANGG	AATGACGCTATTTTTTTGTCCGG	8	GCA_003003495.1:1621646-1621668	100	42563	SPV_1606	complete	23	4.19447e-07	0.859012
0	0	0	1	1	1	0	0	1	0	0	0	1	1	0	0	0	1	1	0	+	GCA_003003495.1	1648320	1648342	sgRNA0162	AGTGGCTCTATTTTGTAAAANGG	AGTCCATCAATTCAGTACCAAGG	8	GCA_003003495.1:1648320-1648342	100	42564	SPV_1633	complete	23	5.13822e-06	0.149417
0	0	1	1	1	0	1	0	1	1	0	0	1	0	0	1	0	0	0	0	+	GCA_003003495.1	1671827	1671849	sgRNA0162	AGTGGCTCTATTTTGTAAAANGG	AGAATCGCCGTTATGAAAAACGG	8	GCA_003003495.1:1671827-1671849	100	42565	SPV_1659	complete	23	0.000153267	0.188377
0	0	1	1	0	1	0	1	1	0	0	0	0	1	1	0	1	0	0	0	+	GCA_003003495.1	1695843	1695865	sgRNA0162	AGTGGCTCTATTTTGTAAAANGG	AGCCGTTGGATTTCCTGAAAAGG	8	GCA_003003495.1:1695843-1695865	100	42566	SPV_1678	complete	23	1.25116e-05	0.0719626
0	0	1	1	1	1	0	1	0	0	1	0	0	1	1	0	0	0	0	0	+	GCA_003003495.1	1712455	1712477	sgRNA0162	AGTGGCTCTATTTTGTAAAANGG	AGACTTTTTAATTCTTAAAATGG	8	GCA_003003495.1:1712455-1712477	100	42567	SPV_1711	3-PAM	9	0.00010663	1
0	0	0	0	0	1	1	1	0	0	0	0	1	0	1	0	0	0	1	0	+	GCA_003003495.1	1723066	1723088	sgRNA0162	AGTGGCTCTATTTTGTAAAANGG	AGTGGGATTATTCTCTAACAAGG	6	GCA_003003495.1:1723066-1723088	100	42568	SPV_1726	complete	23	0.00028774	0.173008
1	1	0	0	0	0	0	0	0	0	1	0	1	0	0	1	0	1	1	1	+	GCA_003003495.1	1730080	1730102	sgRNA0162	AGTGGCTCTATTTTGTAAAANGG	TCTGGCTCTACTGTGAATTCTGG	8	GCA_003003495.1:1730080-1730102	100	42569	SPV_1737	complete	23	6.02901e-07	0.976445
0	1	1	1	0	0	0	1	0	0	1	0	0	0	0	0	1	1	0	0	+	GCA_003003495.1	1738203	1738225	sgRNA0162	AGTGGCTCTATTTTGTAAAANGG	AAAAGCTGTACTTTGTTTAAAGG	7	GCA_003003495.1:1738203-1738225	100	42570	SPV_1744	complete	23	0.000175162	0.14214
0	1	0	0	1	0	1	1	0	0	0	1	0	0	1	0	1	0	1	0	+	GCA_003003495.1	1773508	1773530	sgRNA0162	AGTGGCTCTATTTTGTAAAANGG	AATGACGATATCTTCTGAGATGG	8	GCA_003003495.1:1773508-1773530	100	42571	SPV_1776	complete	23	1.25116e-05	0.142857
0	0	1	1	0	1	0	1	1	0	0	1	0	0	1	0	0	0	0	1	+	GCA_003003495.1	1814886	1814908	sgRNA0162	AGTGGCTCTATTTTGTAAAANGG	AGGCGGTAAATATTATAAACTGG	8	GCA_003003495.1:1814886-1814908	100	42572	SPV_1829	complete	23	4.37905e-05	0.526912
0	1	1	0	1	0	0	0	1	0	0	1	0	1	1	0	0	0	0	0	+	GCA_003003495.1	1819554	1819576	sgRNA0162	AGTGGCTCTATTTTGTAAAANGG	AAGGCCTCAATATCATAAAAAGG	7	GCA_003003495.1:1819554-1819576	100	42573				7.19351e-05
1	1	0	0	1	1	1	1	0	1	0	0	0	0	0	0	0	0	0	1	+	GCA_003003495.1	1825784	1825806	sgRNA0162	AGTGGCTCTATTTTGTAAAANGG	TATGAAGTTGTTTTGTAAAGAGG	8	GCA_003003495.1:1825784-1825806	100	42574	SPV_1839	complete	23	0.000908753	0.0562948
0	0	1	1	1	0	0	1	1	0	0	0	0	0	1	0	1	0	0	1	+	GCA_003003495.1	1828416	1828438	sgRNA0162	AGTGGCTCTATTTTGTAAAANGG	AGATACTGAATTTTATTAAGAGG	8	GCA_003003495.1:1828416-1828438	100	42575	SPV_1841	complete	23	1.25116e-05	0.283465
1	1	1	0	0	0	1	1	0	0	1	0	0	0	0	0	1	1	0	0	+	GCA_003003495.1	1831460	1831482	sgRNA0162	AGTGGCTCTATTTTGTAAAANGG	CAGGGCAATAATTTGTGGAATGG	8	GCA_003003495.1:1831460-1831482	100	42576	SPV_1845	complete	23	0.00010663	0.740821
1	1	0	0	1	0	0	0	1	1	0	0	1	0	1	0	0	0	0	1	+	GCA_003003495.1	1831827	1831849	sgRNA0162	AGTGGCTCTATTTTGTAAAANGG	TCTGCCTCCTTTATTTAAAGAGG	8	GCA_003003495.1:1831827-1831849	100	42577				1.79838e-05
0	0	1	1	0	0	0	0	0	1	0	1	1	0	1	1	1	0	0	0	+	GCA_003003495.1	1878148	1878170	sgRNA0162	AGTGGCTCTATTTTGTAAAANGG	AGAAGCTCTCTACTCGTAAAGGG	8	GCA_003003495.1:1878148-1878170	100	42578				2.11015e-06
0	0	0	0	1	1	0	1	1	1	0	0	0	0	1	1	0	0	0	0	+	GCA_003003495.1	1881068	1881090	sgRNA0162	AGTGGCTCTATTTTGTAAAANGG	AGTGAATACTTTTTAGAAAAAGG	7	GCA_003003495.1:1881068-1881090	100	42579				7.19351e-05
1	0	0	1	1	0	0	1	0	0	0	0	0	0	1	1	1	1	0	0	+	GCA_003003495.1	1883445	1883467	sgRNA0162	AGTGGCTCTATTTTGTAAAANGG	TGTTTCTTTATTTTTAGTAATGG	8	GCA_003003495.1:1883445-1883467	100	42580				3.57473e-06
0	0	0	0	0	1	1	1	1	0	0	1	0	0	1	1	0	0	0	1	+	GCA_003003495.1	1885396	1885418	sgRNA0162	AGTGGCTCTATTTTGTAAAANGG	AGTGGAGAAATCTTTAAAAGGGG	8	GCA_003003495.1:1885396-1885418	100	42581				5.13822e-06
1	1	1	0	1	0	0	0	0	1	0	0	0	0	1	0	1	0	0	1	+	GCA_003003495.1	1899260	1899282	sgRNA0162	AGTGGCTCTATTTTGTAAAANGG	TCAGACTCTCTTTTTTCAACTGG	8	GCA_003003495.1:1899260-1899282	100	42582	SPV_1927	complete	23	1.25116e-05	0.365997
0	1	1	0	1	0	0	0	1	1	1	0	0	0	0	0	1	0	0	1	+	GCA_003003495.1	1942715	1942737	sgRNA0162	AGTGGCTCTATTTTGTAAAANGG	AAGGCCTCATCTTTGTCAACTGG	8	GCA_003003495.1:1942715-1942737	100	42583	SPV_1971	complete	23	1.79838e-05	0.226458
1	1	1	0	0	1	1	0	0	1	0	0	0	0	1	0	0	1	0	0	+	GCA_003003495.1	1951801	1951823	sgRNA0162	AGTGGCTCTATTTTGTAAAANGG	TCCGGTCCTCTTTTATATAATGG	8	GCA_003003495.1:1951801-1951823	100	42584				0.00010663
0	0	1	0	0	1	1	0	1	0	0	0	1	0	1	1	0	0	0	0	+	GCA_003003495.1	1952830	1952852	sgRNA0162	AGTGGCTCTATTTTGTAAAANGG	AGCGGAACAATTATTGAAAAAGG	7	GCA_003003495.1:1952830-1952852	100	42585				7.19351e-05
1	0	1	1	1	0	0	0	0	0	0	0	0	1	1	0	1	0	0	1	+	GCA_003003495.1	1987130	1987152	sgRNA0162	AGTGGCTCTATTTTGTAAAANGG	CGAAACTCTATTTGTTCAAGCGG	8	GCA_003003495.1:1987130-1987152	100	42586	SPV_2010	3-PAM	16	3.57473e-06	1
1	1	0	1	0	1	0	1	0	0	1	0	0	0	1	0	0	0	1	0	+	GCA_003003495.1	2020726	2020748	sgRNA0162	AGTGGCTCTATTTTGTAAAANGG	TTTTGATATAATTTTTAATAGGG	8	GCA_003003495.1:2020726-2020748	100	42587				0.00010663
1	1	0	1	1	1	0	1	1	0	0	0	0	0	1	0	0	0	0	0	+	GCA_003003495.1	2023357	2023379	sgRNA0162	AGTGGCTCTATTTTGTAAAANGG	CATATTTTGATTTTTTAAAACGG	8	GCA_003003495.1:2023357-2023379	100	42588	SPV_2045	complete	23	0.000908753	0.00628141
1	0	1	1	1	1	0	0	1	0	0	0	0	0	0	0	0	1	0	0	-	GCA_003003495.1	2043467	2043489	sgRNA0162	AGTGGCTCTATTTTGTAAAANGG	CGAAATTCCATTTTGTATAATGG	7	GCA_003003495.1:2043467-2043489	100	42589				0.00149282
0	1	0	1	1	1	0	0	0	1	0	0	0	0	1	0	1	0	1	0	-	GCA_003003495.1	2037934	2037956	sgRNA0162	AGTGGCTCTATTTTGTAAAANGG	ATTTTTTCTGTTTTTTCATAAGG	8	GCA_003003495.1:2037934-2037956	100	42590	SPV_2058	complete	23	1.25116e-05	0.744664
1	1	1	1	0	0	0	1	1	0	1	0	0	0	1	0	0	0	0	0	-	GCA_003003495.1	2034490	2034512	sgRNA0162	AGTGGCTCTATTTTGTAAAANGG	TCCAGCTAAAATTTTTAAAAAGG	8	GCA_003003495.1:2034490-2034512	100	42591	SPV_2057	complete	23	0.000373204	0.0775
0	0	0	0	1	1	0	1	1	1	0	0	0	0	0	0	1	0	1	0	-	GCA_003003495.1	2030629	2030651	sgRNA0162	AGTGGCTCTATTTTGTAAAANGG	AGTGATTAACTTTTGTTACACGG	7	GCA_003003495.1:2030629-2030651	100	42592	SPV_2054	complete	23	7.19351e-05	0.253023
0	0	0	1	0	0	0	0	0	1	0	0	1	1	1	0	0	0	0	0	-	GCA_003003495.1	2028475	2028497	sgRNA0162	AGTGGCTCTATTTTGTAAAANGG	AGTTGCTCTTTTGCCTAAAAAGG	5	GCA_003003495.1:2028475-2028497	100	42593				0.000194117
0	0	1	1	0	1	0	1	0	0	1	1	0	0	0	0	1	0	1	0	-	GCA_003003495.1	1999715	1999737	sgRNA0162	AGTGGCTCTATTTTGTAAAANGG	AGCTGATTTACCTTGTGATAGGG	8	GCA_003003495.1:1999715-1999737	100	42594				4.37905e-05
0	1	1	0	0	1	1	1	0	0	0	0	1	1	1	0	0	0	0	0	-	GCA_003003495.1	1982887	1982909	sgRNA0162	AGTGGCTCTATTTTGTAAAANGG	AACGGAGTTATTAAATAAAACGG	8	GCA_003003495.1:1982887-1982909	100	42595				0.00010663
0	0	1	1	1	0	0	0	0	0	0	0	0	1	1	1	1	0	0	0	-	GCA_003003495.1	1974128	1974150	sgRNA0162	AGTGGCTCTATTTTGTAAAANGG	AGAAACTCTATTTGAAGAAATGG	7	GCA_003003495.1:1974128-1974150	100	42596				5.87225e-06
0	1	0	1	1	1	0	1	1	0	0	1	0	0	0	0	0	0	1	0	-	GCA_003003495.1	1969091	1969113	sgRNA0162	AGTGGCTCTATTTTGTAAAANGG	ATTCAGTTGATATTGTAACAGGG	8	GCA_003003495.1:1969091-1969113	100	42597				0.000373204
0	1	0	0	1	0	1	0	0	0	0	0	1	1	1	0	0	1	0	0	-	GCA_003003495.1	1968397	1968419	sgRNA0162	AGTGGCTCTATTTTGTAAAANGG	ATTGCCACTATTGACTATAATGG	7	GCA_003003495.1:1968397-1968419	100	42598				2.05529e-05
1	1	0	0	1	1	1	0	0	0	0	0	0	1	0	0	0	1	0	1	-	GCA_003003495.1	1966693	1966715	sgRNA0162	AGTGGCTCTATTTTGTAAAANGG	GATGAGACTATTTGGTATAGAGG	8	GCA_003003495.1:1966693-1966715	100	42599				3.04657e-05
1	1	0	0	0	0	1	1	1	0	0	1	1	0	0	1	0	0	0	0	-	GCA_003003495.1	1963950	1963972	sgRNA0162	AGTGGCTCTATTTTGTAAAANGG	TCTGGCATGATCATGAAAAATGG	8	GCA_003003495.1:1963950-1963972	100	42600				0.000153267
1	1	1	0	1	0	0	0	1	0	0	1	0	0	1	0	0	0	0	0	-	GCA_003003495.1	1959961	1959983	sgRNA0162	AGTGGCTCTATTTTGTAAAANGG	TACGTCTCAATCTTTTAAAAGGG	7	GCA_003003495.1:1959961-1959983	100	42601				0.000613067
0	0	1	1	0	1	0	0	1	0	1	0	1	0	0	1	1	0	0	0	-	GCA_003003495.1	1947998	1948020	sgRNA0162	AGTGGCTCTATTTTGTAAAANGG	AGGTGATCCACTGTGGCAAAAGG	8	GCA_003003495.1:1947998-1948020	100	42602				1.79838e-05
1	1	1	0	0	0	1	0	1	0	0	0	0	0	1	0	1	0	0	1	-	GCA_003003495.1	1947916	1947938	sgRNA0162	AGTGGCTCTATTTTGTAAAANGG	TCGGGCACGATTTTTTCAATCGG	8	GCA_003003495.1:1947916-1947938	100	42603				1.25116e-05
1	0	0	0	1	1	1	1	0	0	0	0	0	1	1	1	0	0	0	0	-	GCA_003003495.1	1941782	1941804	sgRNA0162	AGTGGCTCTATTTTGTAAAANGG	CGTGAGGGTATTTACCAAAACGG	8	GCA_003003495.1:1941782-1941804	100	42604				3.04657e-05
0	0	1	0	0	0	0	1	0	1	1	0	1	1	0	0	0	1	0	0	-	GCA_003003495.1	1930492	1930514	sgRNA0162	AGTGGCTCTATTTTGTAAAANGG	AGAGGCTATTATAAGTAGAATGG	7	GCA_003003495.1:1930492-1930514	100	42605				2.95421e-05
0	1	0	1	0	1	0	0	1	0	1	0	1	1	0	1	0	0	0	0	-	GCA_003003495.1	1926002	1926024	sgRNA0162	AGTGGCTCTATTTTGTAAAANGG	ATTTGGTCAAGTAGGGAAAATGG	8	GCA_003003495.1:1926002-1926024	100	42606				1.79838e-05
0	0	0	1	1	1	0	0	0	1	0	1	0	0	0	1	1	0	0	0	-	GCA_003003495.1	1914308	1914330	sgRNA0162	AGTGGCTCTATTTTGTAAAANGG	AGTATTTCTTTCTTGGTAAATGG	7	GCA_003003495.1:1914308-1914330	100	42607				7.19351e-05
1	1	0	0	0	0	0	1	0	1	0	0	0	0	1	1	0	1	1	0	-	GCA_003003495.1	1895244	1895266	sgRNA0162	AGTGGCTCTATTTTGTAAAANGG	TATGGCTATCTTTTAGACGATGG	8	GCA_003003495.1:1895244-1895266	100	42608				1.46806e-06
1	0	0	1	0	1	0	1	1	0	0	0	0	1	0	1	0	0	0	1	-	GCA_003003495.1	1878005	1878027	sgRNA0162	AGTGGCTCTATTTTGTAAAANGG	CGTAGATAGATTTAGCAAATTGG	8	GCA_003003495.1:1878005-1878027	100	42609	SPV_1905	complete	23	1.25116e-05	0.578191
0	0	1	1	0	0	0	0	1	0	1	0	1	0	0	0	1	1	0	1	-	GCA_003003495.1	1875709	1875731	sgRNA0162	AGTGGCTCTATTTTGTAAAANGG	AGCTGCTCCAGTATGTTCATCGG	8	GCA_003003495.1:1875709-1875731	100	42610				2.11015e-06
1	1	1	0	0	1	0	0	0	1	0	1	0	0	0	1	0	1	0	0	-	GCA_003003495.1	1854504	1854526	sgRNA0162	AGTGGCTCTATTTTGTAAAANGG	GCAGGGTCTCTCTTGGATAATGG	8	GCA_003003495.1:1854504-1854526	100	42611				4.37905e-05
0	1	1	0	0	0	1	0	0	0	0	1	1	0	1	1	0	0	1	0	-	GCA_003003495.1	1850717	1850739	sgRNA0162	AGTGGCTCTATTTTGTAAAANGG	ATCGGCGCTATGATAGAACATGG	8	GCA_003003495.1:1850717-1850739	100	42612				5.13822e-06
1	1	1	0	0	1	1	1	0	0	1	0	0	0	1	0	0	0	0	0	-	GCA_003003495.1	1848515	1848537	sgRNA0162	AGTGGCTCTATTTTGTAAAANGG	TCAGGACGTAATTTCTAAAATGG	8	GCA_003003495.1:1848515-1848537	100	42613				0.000908753
0	1	0	0	0	0	0	1	0	1	0	0	1	1	1	1	0	0	1	0	-	GCA_003003495.1	1836679	1836701	sgRNA0162	AGTGGCTCTATTTTGTAAAANGG	ATTGGCTTTTTTGAAAAATATGG	8	GCA_003003495.1:1836679-1836701	100	42614				6.02901e-07
0	1	0	1	0	1	1	1	1	0	0	0	0	0	1	0	0	0	1	0	-	GCA_003003495.1	1828903	1828925	sgRNA0162	AGTGGCTCTATTTTGTAAAANGG	ATTTGGGGGATTTTTTAATATGG	8	GCA_003003495.1:1828903-1828925	100	42615				0.00010663
0	1	0	0	0	1	1	0	1	0	0	0	1	0	1	0	0	1	1	0	-	GCA_003003495.1	1822878	1822900	sgRNA0162	AGTGGCTCTATTTTGTAAAANGG	AATGGAACGATTGTTTATGATGG	8	GCA_003003495.1:1822878-1822900	100	42616				5.13822e-06
1	0	1	0	0	0	0	1	0	1	1	0	0	0	1	1	1	0	0	0	-	GCA_003003495.1	1793470	1793492	sgRNA0162	AGTGGCTCTATTTTGTAAAANGG	TGCGGCTTTGCTTTTCTAAAAGG	8	GCA_003003495.1:1793470-1793492	100	42617				5.13822e-06
0	1	0	1	0	0	0	0	0	1	0	1	0	0	0	1	0	1	0	1	-	GCA_003003495.1	1784898	1784920	sgRNA0162	AGTGGCTCTATTTTGTAAAANGG	AATAGCTCTCTATTGAAGAGAGG	7	GCA_003003495.1:1784898-1784920	100	42618				8.44061e-06
0	0	0	0	1	0	1	1	0	0	0	1	0	0	0	1	1	0	1	1	-	GCA_003003495.1	1773344	1773366	sgRNA0162	AGTGGCTCTATTTTGTAAAANGG	AGTGACCGTATCTTGCCAGGTGG	8	GCA_003003495.1:1773344-1773366	100	42619				1.46806e-06
1	0	0	1	0	1	0	1	0	0	0	1	0	0	1	0	1	0	1	0	-	GCA_003003495.1	1735424	1735446	sgRNA0162	AGTGGCTCTATTTTGTAAAANGG	GGTAGATGTATATTTTCAGACGG	8	GCA_003003495.1:1735424-1735446	100	42620				1.25116e-05
1	1	1	1	1	1	0	0	1	1	0	0	0	0	0	0	0	0	0	0	-	GCA_003003495.1	1727868	1727890	sgRNA0162	AGTGGCTCTATTTTGTAAAANGG	TACCAATCAGTTTTGTAAAAAGG	8	GCA_003003495.1:1727868-1727890	100	42621				0.00318064
0	1	0	0	1	0	0	1	0	1	0	1	0	0	0	1	1	0	0	0	-	GCA_003003495.1	1727548	1727570	sgRNA0162	AGTGGCTCTATTTTGTAAAANGG	ATTGCCTTTTTATTGACAAAAGG	7	GCA_003003495.1:1727548-1727570	100	42622				7.19351e-05
1	0	0	1	0	1	0	0	0	0	1	0	0	1	1	0	0	1	1	0	-	GCA_003003495.1	1725549	1725571	sgRNA0162	AGTGGCTCTATTTTGTAAAANGG	GGTTGATCTAGTTGATAGGAAGG	8	GCA_003003495.1:1725549-1725571	100	42623				1.46806e-06
1	0	0	1	1	0	0	0	0	0	0	1	0	1	1	1	0	0	1	0	-	GCA_003003495.1	1725403	1725425	sgRNA0162	AGTGGCTCTATTTTGTAAAANGG	TGTCTCTCTATGTAAAAAGAAGG	8	GCA_003003495.1:1725403-1725425	100	42624				1.46806e-06
1	0	0	0	0	0	1	1	1	0	0	0	0	0	1	1	0	1	1	0	-	GCA_003003495.1	1714753	1714775	sgRNA0162	AGTGGCTCTATTTTGTAAAANGG	GGTGGCGTCATTTTTGAGGATGG	8	GCA_003003495.1:1714753-1714775	100	42625				1.46806e-06
0	1	0	0	0	1	1	0	1	1	0	1	0	0	0	0	1	1	0	0	-	GCA_003003495.1	1686291	1686313	sgRNA0162	AGTGGCTCTATTTTGTAAAANGG	AATGGTCCATTCTTGTTGAAAGG	8	GCA_003003495.1:1686291-1686313	100	42626				1.79838e-05
1	0	1	1	1	0	0	0	0	1	0	0	0	1	0	0	1	0	1	0	-	GCA_003003495.1	1675675	1675697	sgRNA0162	AGTGGCTCTATTTTGTAAAANGG	GGATCCTCTTTTTGGTGATATGG	8	GCA_003003495.1:1675675-1675697	100	42627				1.25116e-05
0	0	1	0	1	1	0	0	1	1	1	1	0	0	0	0	1	0	0	0	-	GCA_003003495.1	1671776	1671798	sgRNA0162	AGTGGCTCTATTTTGTAAAANGG	AGGGCATCCGCGTTGTTAAAGGG	8	GCA_003003495.1:1671776-1671798	100	42628				6.29432e-05
1	0	0	0	1	1	1	0	0	1	1	0	1	0	0	1	0	0	0	0	-	GCA_003003495.1	1661594	1661616	sgRNA0162	AGTGGCTCTATTTTGTAAAANGG	GGTGCAGCTCATCTGAAAAATGG	8	GCA_003003495.1:1661594-1661616	100	42629				0.000153267
0	1	0	0	0	1	1	1	1	1	0	0	0	0	0	0	0	1	0	1	-	GCA_003003495.1	1660602	1660624	sgRNA0162	AGTGGCTCTATTTTGTAAAANGG	AATGGAAGGCTTTTGTAGACTGG	8	GCA_003003495.1:1660602-1660624	100	42630				4.37905e-05
0	1	0	0	0	1	1	1	0	1	0	0	1	0	0	1	0	0	1	0	-	GCA_003003495.1	1660427	1660449	sgRNA0162	AGTGGCTCTATTTTGTAAAANGG	ATTGGAGGTGTTATGAAAGATGG	8	GCA_003003495.1:1660427-1660449	100	42631				4.37905e-05
0	1	0	0	0	1	1	0	1	0	1	0	1	0	1	1	0	0	0	0	-	GCA_003003495.1	1649455	1649477	sgRNA0162	AGTGGCTCTATTTTGTAAAANGG	ACTGGACCAACTATCCAAAAGGG	8	GCA_003003495.1:1649455-1649477	100	42632				1.79838e-05
0	1	0	1	1	0	0	1	0	0	1	0	0	0	0	1	1	0	0	0	-	GCA_003003495.1	1638883	1638905	sgRNA0162	AGTGGCTCTATTTTGTAAAANGG	ATTCACTTTAGTTTGGCAAAAGG	7	GCA_003003495.1:1638883-1638905	100	42633				0.000175162
0	1	1	0	0	0	1	0	1	0	0	0	0	1	1	1	1	0	0	0	-	GCA_003003495.1	1638778	1638800	sgRNA0162	AGTGGCTCTATTTTGTAAAANGG	AAGGGCGCCATTTATCTAAACGG	8	GCA_003003495.1:1638778-1638800	100	42634				1.46806e-06
0	1	0	0	1	0	0	1	0	0	1	0	1	0	1	1	0	0	0	0	-	GCA_003003495.1	1625484	1625506	sgRNA0162	AGTGGCTCTATTTTGTAAAANGG	AATGCCTATACTCTTCAAAAAGG	7	GCA_003003495.1:1625484-1625506	100	42635				7.19351e-05
0	1	0	0	0	1	1	1	0	1	0	0	0	1	1	1	0	0	0	0	-	GCA_003003495.1	1618608	1618630	sgRNA0162	AGTGGCTCTATTTTGTAAAANGG	AATGGAGTTCTTTATCAAAATGG	8	GCA_003003495.1:1618608-1618630	100	42636				1.25116e-05
0	0	0	0	1	1	0	1	1	0	0	1	0	0	1	0	1	0	1	0	-	GCA_003003495.1	1611095	1611117	sgRNA0162	AGTGGCTCTATTTTGTAAAANGG	AGTGAGTGAATCTTATCATAAGG	8	GCA_003003495.1:1611095-1611117	100	42637				5.13822e-06
0	0	1	1	1	1	0	1	0	1	0	0	0	0	1	0	0	0	0	1	-	GCA_003003495.1	1601536	1601558	sgRNA0162	AGTGGCTCTATTTTGTAAAANGG	AGGAAATATGTTTTTTAAAGTGG	8	GCA_003003495.1:1601536-1601558	100	42638				0.00010663
0	0	0	1	1	0	0	1	1	1	0	0	0	0	0	1	0	0	0	0	-	GCA_003003495.1	1588515	1588537	sgRNA0162	AGTGGCTCTATTTTGTAAAANGG	AGTATCTAGTTTTTGAAAAAAGG	6	GCA_003003495.1:1588515-1588537	100	42639				0.00100709
1	1	1	0	1	1	0	1	0	1	0	0	0	0	0	1	0	0	0	0	-	GCA_003003495.1	1586570	1586592	sgRNA0162	AGTGGCTCTATTTTGTAAAANGG	CTAGCATATTTTTTGAAAAATGG	8	GCA_003003495.1:1586570-1586592	100	42640				0.000908753
0	0	0	1	0	1	0	1	0	1	0	1	0	1	0	1	0	1	0	0	-	GCA_003003495.1	1549687	1549709	sgRNA0162	AGTGGCTCTATTTTGTAAAANGG	AGTCGTTTTTTCTAGCATAAGGG	8	GCA_003003495.1:1549687-1549709	100	42641				5.13822e-06
1	0	0	1	1	1	0	1	0	0	0	0	0	0	0	1	1	0	0	1	-	GCA_003003495.1	1542000	1542022	sgRNA0162	AGTGGCTCTATTTTGTAAAANGG	CGTACTTTTATTTTGATAACTGG	8	GCA_003003495.1:1542000-1542022	100	42642				3.04657e-05
0	1	0	0	1	1	0	0	0	1	1	0	1	0	0	1	0	0	1	0	-	GCA_003003495.1	1533376	1533398	sgRNA0162	AGTGGCTCTATTTTGTAAAANGG	ATTGAGTCTTATCTGGAAGATGG	8	GCA_003003495.1:1533376-1533398	100	42643				1.79838e-05
0	1	0	1	1	0	0	0	0	1	0	1	0	0	0	1	1	0	1	0	-	GCA_003003495.1	1530942	1530964	sgRNA0162	AGTGGCTCTATTTTGTAAAANGG	AATTTCTCTGTCTTGGTAGATGG	8	GCA_003003495.1:1530942-1530964	100	42644				5.13822e-06
1	1	0	1	0	0	0	1	0	1	0	0	0	1	0	1	0	0	0	1	-	GCA_003003495.1	1530367	1530389	sgRNA0162	AGTGGCTCTATTTTGTAAAANGG	CCTTGCTGTCTTTGGAAAATGGG	8	GCA_003003495.1:1530367-1530389	100	42645				1.25116e-05
0	0	1	0	0	0	0	1	0	0	1	1	1	1	1	1	0	0	0	0	-	GCA_003003495.1	1525058	1525080	sgRNA0162	AGTGGCTCTATTTTGTAAAANGG	AGCGGCTTTAACAGAGAAAACGG	8	GCA_003003495.1:1525058-1525080	100	42646				2.11015e-06
0	0	1	1	1	0	1	0	0	1	0	0	0	1	0	1	0	0	0	1	-	GCA_003003495.1	1504625	1504647	sgRNA0162	AGTGGCTCTATTTTGTAAAANGG	AGCCACACTTTTTAGCAAAGCGG	8	GCA_003003495.1:1504625-1504647	100	42647	SPV_1487	complete	23	1.25116e-05	0.197829
0	1	1	1	0	0	0	0	1	1	1	0	0	1	0	1	0	0	0	0	-	GCA_003003495.1	1503048	1503070	sgRNA0162	AGTGGCTCTATTTTGTAAAANGG	ATCAGCTCAGGTTGGGAAAATGG	8	GCA_003003495.1:1503048-1503070	100	42648				1.79838e-05
0	1	0	1	1	1	0	1	0	0	0	0	0	1	0	0	1	0	1	0	-	GCA_003003495.1	1490735	1490757	sgRNA0162	AGTGGCTCTATTTTGTAAAANGG	AATTCGTGTATTTGGTGAGATGG	8	GCA_003003495.1:1490735-1490757	100	42649				3.04657e-05
1	0	1	1	0	1	0	0	1	0	0	0	1	0	1	0	1	0	0	0	-	GCA_003003495.1	1490132	1490154	sgRNA0162	AGTGGCTCTATTTTGTAAAANGG	TGAAGGTCAATTCTATGAAAAGG	8	GCA_003003495.1:1490132-1490154	100	42650				4.37905e-05
1	1	0	0	0	1	0	0	1	0	0	1	0	0	1	0	0	1	1	0	-	GCA_003003495.1	1485851	1485873	sgRNA0162	AGTGGCTCTATTTTGTAAAANGG	CTTGGTTCAATGTTTTACTAAGG	8	GCA_003003495.1:1485851-1485873	100	42651				5.13822e-06
0	0	1	0	1	0	0	0	1	1	0	0	0	1	0	0	1	1	1	0	-	GCA_003003495.1	1485011	1485033	sgRNA0162	AGTGGCTCTATTTTGTAAAANGG	AGCGACTCCCTTTGGTTGGACGG	8	GCA_003003495.1:1485011-1485033	100	42652				6.02901e-07
0	0	1	1	0	0	0	0	1	0	1	1	0	1	0	0	0	1	0	1	-	GCA_003003495.1	1482157	1482179	sgRNA0162	AGTGGCTCTATTTTGTAAAANGG	AGCTGCTCAAGCTCGTATACAGG	8	GCA_003003495.1:1482157-1482179	100	42653				2.11015e-06
1	0	0	1	0	1	0	1	0	1	1	0	0	1	1	0	0	0	0	0	-	GCA_003003495.1	1463916	1463938	sgRNA0162	AGTGGCTCTATTTTGTAAAANGG	GGTCGATGTCGTTGATAAAATGG	8	GCA_003003495.1:1463916-1463938	100	42654	SPV_1447	complete	23	4.37905e-05	0.244529
0	0	0	1	1	1	0	0	0	1	0	0	0	0	1	0	1	0	1	1	-	GCA_003003495.1	1455907	1455929	sgRNA0162	AGTGGCTCTATTTTGTAAAANGG	AGTTCTTCTCTTTTCTTATCTGG	8	GCA_003003495.1:1455907-1455929	100	42655	SPV_1437	complete	23	1.46806e-06	0.990371
0	0	1	0	1	0	0	1	0	0	1	1	0	0	1	0	1	0	0	1	-	GCA_003003495.1	1450505	1450527	sgRNA0162	AGTGGCTCTATTTTGTAAAANGG	AGAGCCTTTAGGTTATGAAGTGG	8	GCA_003003495.1:1450505-1450527	100	42656				5.13822e-06
0	0	0	0	0	1	1	0	0	0	1	0	0	1	1	1	1	0	0	1	-	GCA_003003495.1	1423501	1423523	sgRNA0162	AGTGGCTCTATTTTGTAAAANGG	AGTGGTACTACTTCAAGAAGTGG	8	GCA_003003495.1:1423501-1423523	100	42657				1.72257e-07
0	1	0	0	0	1	1	0	0	0	0	0	0	1	1	1	1	0	0	1	-	GCA_003003495.1	1423318	1423340	sgRNA0162	AGTGGCTCTATTTTGTAAAANGG	AATGGTACTATTTCAAGAAGTGG	8	GCA_003003495.1:1423318-1423340	100	42658				4.19447e-07
1	1	1	1	0	0	0	0	1	1	1	0	0	0	1	0	0	0	0	0	-	GCA_003003495.1	1419139	1419161	sgRNA0162	AGTGGCTCTATTTTGTAAAANGG	CTATGCTCGTGTTTCTAAAAAGG	8	GCA_003003495.1:1419139-1419161	100	42659				0.000153267
1	0	0	0	0	0	1	0	0	1	0	1	0	0	0	1	1	0	0	0	-	GCA_003003495.1	1416118	1416140	sgRNA0162	AGTGGCTCTATTTTGTAAAANGG	TGTGGCGCTTTCTTGGCAAATGG	6	GCA_003003495.1:1416118-1416140	100	42660				0.000118169
1	0	0	0	0	1	0	0	0	1	0	0	0	0	1	0	0	0	0	1	-	GCA_003003495.1	1415560	1415582	sgRNA0162	AGTGGCTCTATTTTGTAAAANGG	CGTGGTTCTTTTTTATAAACTGG	5	GCA_003003495.1:1415560-1415582	100	42661	SPV_1393	3-PAM	11	0.000472674	1
1	1	0	0	0	0	0	0	1	0	0	0	0	0	0	1	0	1	0	0	-	GCA_003003495.1	1408483	1408505	sgRNA0162	AGTGGCTCTATTTTGTAAAANGG	GCTGGCTCCATTTTGGAGAAGGG	5	GCA_003003495.1:1408483-1408505	100	42662				0.000472674
0	1	0	1	1	1	0	1	0	0	0	1	0	0	1	0	0	0	1	0	-	GCA_003003495.1	1398659	1398681	sgRNA0162	AGTGGCTCTATTTTGTAAAANGG	AATAAATATATGTTATAATAAGG	8	GCA_003003495.1:1398659-1398681	100	42663				0.00010663
0	1	0	1	1	1	0	1	0	0	0	1	0	0	0	1	0	1	0	0	-	GCA_003003495.1	1394821	1394843	sgRNA0162	AGTGGCTCTATTTTGTAAAANGG	AATAATTTTATCTTGGATAAAGG	8	GCA_003003495.1:1394821-1394843	100	42664				0.00010663
0	1	0	0	0	1	0	0	0	0	1	1	1	1	1	1	0	0	0	0	-	GCA_003003495.1	1392013	1392035	sgRNA0162	AGTGGCTCTATTTTGTAAAANGG	ACTGGATCTAAAGGTGAAAAAGG	8	GCA_003003495.1:1392013-1392035	100	42665				2.11015e-06
0	1	0	0	0	0	0	0	0	1	1	1	0	1	1	1	0	0	1	0	-	GCA_003003495.1	1378520	1378542	sgRNA0162	AGTGGCTCTATTTTGTAAAANGG	ATTGGCTCTTGGTGCCAATATGG	8	GCA_003003495.1:1378520-1378542	100	42666				2.47598e-07
0	0	1	0	0	0	0	0	0	1	1	0	1	0	1	0	0	1	1	1	-	GCA_003003495.1	1368107	1368129	sgRNA0162	AGTGGCTCTATTTTGTAAAANGG	AGAGGCTCTTGTCTTTATCGAGG	8	GCA_003003495.1:1368107-1368129	100	42667				2.47598e-07
0	1	0	1	0	1	0	0	0	0	0	0	0	1	0	0	1	1	1	0	-	GCA_003003495.1	1334463	1334485	sgRNA0162	AGTGGCTCTATTTTGTAAAANGG	AATCGTTCTATTTCGTCTGATGG	7	GCA_003003495.1:1334463-1334485	100	42668				5.87225e-06
1	0	0	1	0	0	0	1	1	1	0	1	0	1	0	0	1	0	0	0	-	GCA_003003495.1	1327043	1327065	sgRNA0162	AGTGGCTCTATTTTGTAAAANGG	CGTAGCTTACTGTCGTGAAAAGG	8	GCA_003003495.1:1327043-1327065	100	42669				1.79838e-05
0	0	0	0	0	0	0	0	0	0	0	0	1	1	0	1	1	1	1	0	-	GCA_003003495.1	1312012	1312034	sgRNA0162	AGTGGCTCTATTTTGTAAAANGG	AGTGGCTCTATTCAGATTGATGG	6	GCA_003003495.1:1312012-1312034	100	42670				4.64836e-07
1	1	0	1	1	1	1	0	0	0	0	0	0	0	0	1	0	0	1	0	-	GCA_003003495.1	1298457	1298479	sgRNA0162	AGTGGCTCTATTTTGTAAAANGG	TTTAAGACTATTTTGAAAGACGG	8	GCA_003003495.1:1298457-1298479	100	42671				0.000259644
0	1	0	1	0	1	1	1	0	0	0	0	1	0	1	0	0	0	0	0	-	GCA_003003495.1	1291325	1291347	sgRNA0162	AGTGGCTCTATTTTGTAAAANGG	AATTGGAATATTGTCTAAAAGGG	7	GCA_003003495.1:1291325-1291347	100	42672				0.00149282
0	1	0	1	1	1	0	1	0	1	1	0	0	0	0	1	0	0	0	0	-	GCA_003003495.1	1290237	1290259	sgRNA0162	AGTGGCTCTATTTTGTAAAANGG	AATAAATTTGATTTGAAAAATGG	8	GCA_003003495.1:1290237-1290259	100	42673				0.000373204
0	1	0	0	0	1	1	0	0	0	0	0	1	1	1	0	0	1	1	0	-	GCA_003003495.1	1284940	1284962	sgRNA0162	AGTGGCTCTATTTTGTAAAANGG	AATGGAACTATTGACTATTAAGG	8	GCA_003003495.1:1284940-1284962	100	42674				1.46806e-06
1	1	0	0	0	0	0	0	0	1	1	0	0	1	1	1	0	0	1	0	-	GCA_003003495.1	1264146	1264168	sgRNA0162	AGTGGCTCTATTTTGTAAAANGG	CTTGGCTCTGATTGTCAATAAGG	8	GCA_003003495.1:1264146-1264168	100	42675				6.02901e-07
0	1	0	0	0	1	0	0	1	1	0	1	1	0	0	0	0	1	0	0	-	GCA_003003495.1	1260787	1260809	sgRNA0162	AGTGGCTCTATTTTGTAAAANGG	ACTGGATCCGTGGTGTACAATGG	7	GCA_003003495.1:1260787-1260809	100	42676				0.000103397
0	0	0	0	0	1	1	1	0	0	0	0	0	0	0	1	1	0	0	0	-	GCA_003003495.1	1244970	1244992	sgRNA0162	AGTGGCTCTATTTTGTAAAANGG	AGTGGTCGTATTTTGGTAAATGG	5	GCA_003003495.1:1244970-1244992	100	42677				0.00115096
1	0	1	1	1	1	1	0	1	0	0	0	0	0	0	1	0	0	0	0	-	GCA_003003495.1	1244532	1244554	sgRNA0162	AGTGGCTCTATTTTGTAAAANGG	CGGATTGCCATTTTGAAAAAGGG	8	GCA_003003495.1:1244532-1244554	100	42678				0.000908753
1	1	0	1	1	0	1	0	0	1	0	0	0	0	1	1	0	0	0	0	-	GCA_003003495.1	1241565	1241587	sgRNA0162	AGTGGCTCTATTTTGTAAAANGG	TTTTTCACTGTTTTAGAAAATGG	8	GCA_003003495.1:1241565-1241587	100	42679				0.00010663
0	1	0	0	1	1	0	1	0	1	1	0	0	1	0	0	0	0	0	1	-	GCA_003003495.1	1210706	1210728	sgRNA0162	AGTGGCTCTATTTTGTAAAANGG	ACTGTATTTTCTTAGTAAAGGGG	8	GCA_003003495.1:1210706-1210728	100	42680				4.37905e-05
0	1	0	0	0	1	1	0	1	0	1	0	0	0	0	1	1	0	0	1	-	GCA_003003495.1	1209835	1209857	sgRNA0162	AGTGGCTCTATTTTGTAAAANGG	ATTGGTACCAATTTGATAATTGG	8	GCA_003003495.1:1209835-1209857	100	42681				5.13822e-06
0	1	1	0	1	1	0	0	0	1	0	0	0	0	1	0	1	0	0	0	-	GCA_003003495.1	1207750	1207772	sgRNA0162	AGTGGCTCTATTTTGTAAAANGG	ACAGTATCTTTTTTCTGAAATGG	7	GCA_003003495.1:1207750-1207772	100	42682				0.000175162
1	0	0	0	1	1	0	1	1	0	0	1	0	0	0	1	0	0	1	0	-	GCA_003003495.1	1205764	1205786	sgRNA0162	AGTGGCTCTATTTTGTAAAANGG	CGTGCATTAATATTGAAAGATGG	8	GCA_003003495.1:1205764-1205786	100	42683				4.37905e-05
1	0	0	0	0	0	0	1	0	1	1	0	0	1	0	0	1	1	1	0	-	GCA_003003495.1	1196980	1197002	sgRNA0162	AGTGGCTCTATTTTGTAAAANGG	GGTGGCTGTGGTTAGTTCCAGGG	8	GCA_003003495.1:1196980-1197002	100	42684				6.02901e-07
0	1	0	1	0	0	1	0	0	0	1	0	1	1	0	0	1	0	0	1	-	GCA_003003495.1	1190082	1190104	sgRNA0162	AGTGGCTCTATTTTGTAAAANGG	AATTGCACTAGTCGGTCAATCGG	8	GCA_003003495.1:1190082-1190104	100	42685				5.13822e-06
0	1	1	0	0	0	0	1	0	1	0	1	1	0	1	0	0	1	0	0	-	GCA_003003495.1	1182458	1182480	sgRNA0162	AGTGGCTCTATTTTGTAAAANGG	AAGGGCTATCTGGTCTATAAGGG	8	GCA_003003495.1:1182458-1182480	100	42686				1.79838e-05
0	0	0	1	0	0	1	1	0	1	0	1	0	0	0	1	0	1	0	0	-	GCA_003003495.1	1180719	1180741	sgRNA0162	AGTGGCTCTATTTTGTAAAANGG	AGTAGCAGTTTCTTGGACAAGGG	7	GCA_003003495.1:1180719-1180741	100	42687	SPV_1146	complete	23	7.19351e-05	0.272959
0	0	1	1	0	0	1	0	1	0	0	1	1	1	0	0	0	1	0	0	-	GCA_003003495.1	1168909	1168931	sgRNA0162	AGTGGCTCTATTTTGTAAAANGG	AGGAGCGCGATAAAGTAGAAGGG	8	GCA_003003495.1:1168909-1168931	100	42688				1.79838e-05
0	0	0	1	0	1	0	0	1	1	0	1	0	0	1	1	0	1	0	0	-	GCA_003003495.1	1166697	1166719	sgRNA0162	AGTGGCTCTATTTTGTAAAANGG	AGTTGTTCCTTATTCGACAACGG	8	GCA_003003495.1:1166697-1166719	100	42689				2.11015e-06
1	1	1	0	0	1	1	1	0	0	0	1	0	0	0	0	1	0	0	0	-	GCA_003003495.1	1166648	1166670	sgRNA0162	AGTGGCTCTATTTTGTAAAANGG	GACGGAGTTATGTTGTCAAATGG	8	GCA_003003495.1:1166648-1166670	100	42690				0.000908753
1	1	0	1	0	1	0	0	1	0	1	0	0	0	1	0	0	0	1	0	-	GCA_003003495.1	1164351	1164373	sgRNA0162	AGTGGCTCTATTTTGTAAAANGG	GATTGTTCCAGTTTATAAGATGG	8	GCA_003003495.1:1164351-1164373	100	42691				4.37905e-05
0	0	0	1	0	1	0	1	1	1	1	0	1	0	1	0	0	0	0	0	-	GCA_003003495.1	1151153	1151175	sgRNA0162	AGTGGCTCTATTTTGTAAAANGG	AGTTGATGCTGTCTTTAAAAAGG	8	GCA_003003495.1:1151153-1151175	100	42692				6.29432e-05
0	0	1	0	0	0	1	1	0	1	0	0	0	1	1	0	0	1	1	0	-	GCA_003003495.1	1150583	1150605	sgRNA0162	AGTGGCTCTATTTTGTAAAANGG	AGCGGCCGTTTTTGATACCATGG	8	GCA_003003495.1:1150583-1150605	100	42693				1.46806e-06
0	0	0	1	1	1	0	0	1	0	1	0	0	1	0	1	1	0	0	0	-	GCA_003003495.1	1139038	1139060	sgRNA0162	AGTGGCTCTATTTTGTAAAANGG	AGTTTATCAAGTTGGGTAAAGGG	8	GCA_003003495.1:1139038-1139060	100	42694				5.13822e-06
0	1	0	0	0	1	0	1	1	1	1	0	0	0	1	0	1	0	0	0	-	GCA_003003495.1	1132890	1132912	sgRNA0162	AGTGGCTCTATTTTGTAAAANGG	ATTGGTTGAGCTTTATGAAAAGG	8	GCA_003003495.1:1132890-1132912	100	42695				1.79838e-05
0	1	0	0	0	0	1	1	1	0	1	1	0	0	1	1	0	0	0	0	-	GCA_003003495.1	1109644	1109666	sgRNA0162	AGTGGCTCTATTTTGTAAAANGG	ATTGGCGAAAAGTTAGAAAAAGG	8	GCA_003003495.1:1109644-1109666	100	42696				1.79838e-05
0	0	1	1	0	1	0	0	0	0	1	1	0	0	1	0	1	0	0	1	-	GCA_003003495.1	1103191	1103213	sgRNA0162	AGTGGCTCTATTTTGTAAAANGG	AGCTGTTCTAACTTCTCAATGGG	8	GCA_003003495.1:1103191-1103213	100	42697				5.13822e-06
0	1	0	0	1	0	1	1	1	0	1	0	0	0	0	1	0	0	0	0	-	GCA_003003495.1	1091910	1091932	sgRNA0162	AGTGGCTCTATTTTGTAAAANGG	ATTGTCCAAAGTTTGGAAAATGG	7	GCA_003003495.1:1091910-1091932	100	42698				0.000613067
1	1	0	1	1	0	0	0	1	0	0	0	0	0	0	1	0	0	0	1	-	GCA_003003495.1	1089589	1089611	sgRNA0162	AGTGGCTCTATTTTGTAAAANGG	TTTCCCTCAATTTTGAAAAGGGG	7	GCA_003003495.1:1089589-1089611	100	42699				0.000175162
1	0	0	1	0	1	1	1	1	0	0	1	0	0	0	1	0	0	0	0	-	GCA_003003495.1	1089356	1089378	sgRNA0162	AGTGGCTCTATTTTGTAAAANGG	CGTCGGGAAATCTTGCAAAATGG	8	GCA_003003495.1:1089356-1089378	100	42700				0.000373204
0	1	1	1	0	1	0	0	1	0	1	0	0	0	0	1	0	1	0	0	-	GCA_003003495.1	1082945	1082967	sgRNA0162	AGTGGCTCTATTTTGTAAAANGG	ATCTGGTCAACTTTGAACAAGGG	8	GCA_003003495.1:1082945-1082967	100	42701				4.37905e-05
0	0	1	0	0	1	0	1	1	1	1	0	0	1	0	1	0	0	0	0	-	GCA_003003495.1	1079418	1079440	sgRNA0162	AGTGGCTCTATTTTGTAAAANGG	AGGGGATTGCATTCGGAAAAAGG	8	GCA_003003495.1:1079418-1079440	100	42702				1.79838e-05
0	0	0	1	1	1	1	1	1	0	0	0	0	0	0	1	0	0	0	0	-	GCA_003003495.1	1020295	1020317	sgRNA0162	AGTGGCTCTATTTTGTAAAANGG	AGTTATGACATTTTGAAAAAAGG	7	GCA_003003495.1:1020295-1020317	100	42703				0.00149282
1	1	1	0	1	1	0	1	1	0	0	0	0	0	1	0	0	0	0	0	-	GCA_003003495.1	1012328	1012350	sgRNA0162	AGTGGCTCTATTTTGTAAAANGG	GAAGTTTGAATTTTATAAAAAGG	8	GCA_003003495.1:1012328-1012350	100	42704				0.000908753
0	1	1	0	0	0	0	1	1	1	0	1	0	0	1	0	1	0	0	0	-	GCA_003003495.1	994731	994753	sgRNA0162	AGTGGCTCTATTTTGTAAAANGG	ATGGGCTTGGTCTTATCAAATGG	8	GCA_003003495.1:994731-994753	100	42705				1.79838e-05
0	1	1	1	0	1	0	0	1	0	1	1	0	0	0	1	0	0	0	0	-	GCA_003003495.1	988663	988685	sgRNA0162	AGTGGCTCTATTTTGTAAAANGG	ATAAGGTCAAGGTTGAAAAACGG	8	GCA_003003495.1:988663-988685	100	42706				0.000153267
1	1	1	0	0	0	0	0	0	1	0	1	1	0	1	0	0	0	0	1	-	GCA_003003495.1	988332	988354	sgRNA0162	AGTGGCTCTATTTTGTAAAANGG	GACGGCTCTTTACTATAAAGCGG	8	GCA_003003495.1:988332-988354	100	42707				1.79838e-05
0	0	1	1	1	0	0	0	0	1	0	0	1	1	1	0	0	0	1	0	-	GCA_003003495.1	982683	982705	sgRNA0162	AGTGGCTCTATTTTGTAAAANGG	AGCTACTCTCTTGAATAATATGG	8	GCA_003003495.1:982683-982705	100	42708				5.13822e-06
0	1	0	0	0	1	1	1	0	0	0	0	0	0	0	0	0	1	0	1	-	GCA_003003495.1	982223	982245	sgRNA0162	AGTGGCTCTATTTTGTAAAANGG	AATGGTCATATTTTGTACACGGG	6	GCA_003003495.1:982223-982245	100	42709				0.000700648
0	1	0	0	1	1	0	1	1	1	0	0	0	0	1	0	1	0	0	0	-	GCA_003003495.1	981972	981994	sgRNA0162	AGTGGCTCTATTTTGTAAAANGG	AATGTTTTCTTTTTTTGAAACGG	8	GCA_003003495.1:981972-981994	100	42710				4.37905e-05
1	0	0	1	1	1	0	1	0	0	0	1	0	0	0	1	0	0	1	0	-	GCA_003003495.1	979906	979928	sgRNA0162	AGTGGCTCTATTTTGTAAAANGG	CGTCATTATATCTTGAAAGATGG	8	GCA_003003495.1:979906-979928	100	42711				0.00010663
0	1	0	1	0	0	1	1	1	0	1	1	0	1	0	0	0	0	0	0	-	GCA_003003495.1	959536	959558	sgRNA0162	AGTGGCTCTATTTTGTAAAANGG	AATAGCAGCACCTAGTAAAATGG	8	GCA_003003495.1:959536-959558	100	42712	SPV_0995	complete	23	0.000153267	0.0338983
0	0	0	0	0	0	0	1	0	1	1	0	0	1	1	1	0	0	0	1	-	GCA_003003495.1	954318	954340	sgRNA0162	AGTGGCTCTATTTTGTAAAANGG	AGTGGCTTTCCTTCCAAAAGAGG	7	GCA_003003495.1:954318-954340	100	42713				9.90391e-07
0	1	1	1	0	0	1	0	1	0	0	1	1	0	0	0	1	0	0	0	-	GCA_003003495.1	949964	949986	sgRNA0162	AGTGGCTCTATTTTGTAAAANGG	ATCAGCGCGATGCTGTCAAAGGG	8	GCA_003003495.1:949964-949986	100	42714				0.000153267
1	1	0	0	0	1	0	0	1	1	1	0	0	1	1	0	0	0	0	0	-	GCA_003003495.1	941923	941945	sgRNA0162	AGTGGCTCTATTTTGTAAAANGG	TTTGGATCATATTCTTAAAATGG	8	GCA_003003495.1:941923-941945	100	42715				1.79838e-05
1	1	1	1	0	0	1	0	0	0	0	0	0	0	1	1	0	0	0	0	-	GCA_003003495.1	940246	940268	sgRNA0162	AGTGGCTCTATTTTGTAAAANGG	CCATGCGCTATTTTCAAAAAGGG	7	GCA_003003495.1:940246-940268	100	42716				0.000426519
0	0	1	1	1	1	0	0	1	0	0	0	0	0	1	0	1	0	1	0	-	GCA_003003495.1	940026	940048	sgRNA0162	AGTGGCTCTATTTTGTAAAANGG	AGGTTATCAATTTTATGATAGGG	8	GCA_003003495.1:940026-940048	100	42717				1.25116e-05
0	0	0	1	0	1	0	0	1	0	0	0	0	0	0	1	0	1	1	1	-	GCA_003003495.1	933639	933661	sgRNA0162	AGTGGCTCTATTTTGTAAAANGG	AGTTGATCCATTTTGGATTTAGG	7	GCA_003003495.1:933639-933661	100	42718				2.4116e-06
0	1	1	1	0	0	0	0	1	0	0	0	0	0	1	1	1	0	1	0	-	GCA_003003495.1	912361	912383	sgRNA0162	AGTGGCTCTATTTTGTAAAANGG	ATACGCTCGATTTTACCATATGG	8	GCA_003003495.1:912361-912383	100	42719	SPV_1026	complete	23	1.46806e-06	0.332027
0	0	0	1	1	1	1	0	0	0	0	0	0	1	1	1	1	0	0	0	-	GCA_003003495.1	861912	861934	sgRNA0162	AGTGGCTCTATTTTGTAAAANGG	AGTCTGACTATTTAAATAAAAGG	8	GCA_003003495.1:861912-861934	100	42720	SPV_0846	complete	23	3.57473e-06	0.0811044
1	0	0	0	1	1	0	1	1	0	0	1	0	0	0	0	1	1	0	0	-	GCA_003003495.1	858156	858178	sgRNA0162	AGTGGCTCTATTTTGTAAAANGG	TGTGATTAGATCTTGTTCAAGGG	8	GCA_003003495.1:858156-858178	100	42721	SPV_0843	complete	23	4.37905e-05	0.321656
0	1	0	0	1	1	1	0	1	0	0	0	0	1	0	0	1	0	0	1	-	GCA_003003495.1	852104	852126	sgRNA0162	AGTGGCTCTATTTTGTAAAANGG	ATTGAAGCGATTTGGTTAAGAGG	8	GCA_003003495.1:852104-852126	100	42722	SPV_0835	complete	23	1.25116e-05	0.274766
0	1	0	1	1	0	0	0	0	1	0	0	0	0	1	1	0	1	1	0	-	GCA_003003495.1	843576	843598	sgRNA0162	AGTGGCTCTATTTTGTAAAANGG	ACTTTCTCTTTTTTCAAGGATGG	8	GCA_003003495.1:843576-843598	100	42723	SPV_0824	complete	23	1.46806e-06	0.307097
1	1	0	0	0	0	0	1	1	1	0	0	0	0	1	0	0	0	1	1	-	GCA_003003495.1	803143	803165	sgRNA0162	AGTGGCTCTATTTTGTAAAANGG	TTTGGCTACTTTTTCTAACCAGG	8	GCA_003003495.1:803143-803165	100	42724				5.13822e-06
0	0	0	1	1	0	1	1	0	0	0	1	1	0	1	0	0	0	0	1	-	GCA_003003495.1	781146	781168	sgRNA0162	AGTGGCTCTATTTTGTAAAANGG	AGTTTCAATATACTATAAATAGG	8	GCA_003003495.1:781146-781168	100	42725				4.37905e-05
1	1	0	0	0	1	1	0	0	0	1	0	1	0	1	1	0	0	0	0	-	GCA_003003495.1	778965	778987	sgRNA0162	AGTGGCTCTATTTTGTAAAANGG	GTTGGTACTACTGTCGAAAAAGG	8	GCA_003003495.1:778965-778987	100	42726				4.37905e-05
0	0	0	1	1	0	0	0	0	0	0	1	1	1	1	1	0	0	1	0	-	GCA_003003495.1	711492	711514	sgRNA0162	AGTGGCTCTATTTTGTAAAANGG	AGTTCCTCTATAGCCAAACAAGG	8	GCA_003003495.1:711492-711514	100	42727	SPV_0698	complete	23	6.02901e-07	0.323495
1	1	0	0	0	0	0	1	0	0	0	1	1	0	1	1	0	0	0	1	-	GCA_003003495.1	692920	692942	sgRNA0162	AGTGGCTCTATTTTGTAAAANGG	GATGGCTTTATGGTCCAAACTGG	8	GCA_003003495.1:692920-692942	100	42728				5.13822e-06
1	0	0	0	0	1	0	0	0	0	0	1	0	1	1	0	1	0	1	1	-	GCA_003003495.1	685756	685778	sgRNA0162	AGTGGCTCTATTTTGTAAAANGG	TGTGGTTCTATCTATTTATTCGG	8	GCA_003003495.1:685756-685778	100	42729				1.72257e-07
1	1	0	1	1	0	0	1	0	1	0	0	0	0	1	1	0	0	0	0	-	GCA_003003495.1	668029	668051	sgRNA0162	AGTGGCTCTATTTTGTAAAANGG	TTTCTCTATTTTTTAAAAAATGG	8	GCA_003003495.1:668029-668051	100	42730	SPV_0647	3-PAM	18	0.00010663	1
1	1	0	0	1	0	0	0	1	0	1	0	0	0	1	0	1	0	1	0	-	GCA_003003495.1	665671	665693	sgRNA0162	AGTGGCTCTATTTTGTAAAANGG	TTTGCCTCAACTTTCTGAGAAGG	8	GCA_003003495.1:665671-665693	100	42731				5.13822e-06
1	1	0	0	0	0	1	1	1	0	1	1	0	1	0	0	0	0	0	0	-	GCA_003003495.1	649692	649714	sgRNA0162	AGTGGCTCTATTTTGTAAAANGG	GTTGGCAAAAGATGGTAAAATGG	8	GCA_003003495.1:649692-649714	100	42732	SPV_0627	complete	23	0.000153267	0.273885
0	0	1	1	1	0	0	0	1	0	1	0	1	0	0	1	1	0	0	0	-	GCA_003003495.1	611184	611206	sgRNA0162	AGTGGCTCTATTTTGTAAAANGG	AGATTCTCCAATCTGATAAAAGG	8	GCA_003003495.1:611184-611206	100	42733	SPV_0583	complete	23	1.79838e-05	0.940835
0	1	1	1	1	0	0	1	1	0	0	0	0	0	1	0	0	0	1	0	-	GCA_003003495.1	603057	603079	sgRNA0162	AGTGGCTCTATTTTGTAAAANGG	ATGATCTTCATTTTCTAACAAGG	8	GCA_003003495.1:603057-603079	100	42734	SPV_0577	complete	23	0.00010663	0.645863
0	1	1	1	1	0	0	0	0	1	0	1	0	0	1	0	0	1	0	0	-	GCA_003003495.1	602630	602652	sgRNA0162	AGTGGCTCTATTTTGTAAAANGG	ATCCACTCTTTATTATAGAACGG	8	GCA_003003495.1:602630-602652	100	42735	SPV_0577	complete	23	4.37905e-05	0.569722
0	1	0	1	1	0	0	1	0	0	0	0	0	1	0	0	0	0	1	1	-	GCA_003003495.1	586685	586707	sgRNA0162	AGTGGCTCTATTTTGTAAAANGG	ACTACCTGTATTTGGTAACTGGG	7	GCA_003003495.1:586685-586707	100	42736	SPV_0562	complete	23	5.00463e-05	0.986495
0	0	1	1	1	0	1	0	0	0	0	0	1	1	1	1	0	0	0	0	-	GCA_003003495.1	532310	532332	sgRNA0162	AGTGGCTCTATTTTGTAAAANGG	AGCTTCACTATTGCCCAAAAGGG	8	GCA_003003495.1:532310-532332	100	42737	SPV_0521	complete	23	1.25116e-05	0.536255
1	1	0	0	0	0	0	0	0	1	0	0	0	1	1	1	0	1	1	0	-	GCA_003003495.1	485817	485839	sgRNA0162	AGTGGCTCTATTTTGTAAAANGG	TTTGGCTCTTTTTATAAGCAAGG	8	GCA_003003495.1:485817-485839	100	42738	SPV_0475	complete	23	1.72257e-07	0.889643
1	1	1	1	0	0	0	0	1	0	0	0	0	0	1	0	0	0	0	0	-	GCA_003003495.1	479608	479630	sgRNA0162	AGTGGCTCTATTTTGTAAAANGG	CTGTGCTCCATTTTTTAAAAAGG	6	GCA_003003495.1:479608-479630	100	42739	SPV_0469	complete	23	0.00245227	0.840668
0	0	0	0	0	0	1	1	1	0	1	0	1	0	1	1	0	0	1	0	-	GCA_003003495.1	461127	461149	sgRNA0162	AGTGGCTCTATTTTGTAAAANGG	AGTGGCAGGAATATCCAATATGG	8	GCA_003003495.1:461127-461149	100	42740	SPV_2169	complete	23	2.11015e-06	0.580205
1	0	0	0	1	1	0	0	1	0	1	0	1	0	1	0	0	0	0	0	-	GCA_003003495.1	458519	458541	sgRNA0162	AGTGGCTCTATTTTGTAAAANGG	TGTGCTTCAAGTATATAAAAAGG	7	GCA_003003495.1:458519-458541	100	42741				0.000251773
1	1	0	0	0	0	0	1	1	0	0	0	0	1	1	1	0	1	0	0	-	GCA_003003495.1	455817	455839	sgRNA0162	AGTGGCTCTATTTTGTAAAANGG	CATGGCTACATTTGTCATAATGG	8	GCA_003003495.1:455817-455839	100	42742	SPV_0446	complete	23	1.46806e-06	0.625743
1	0	0	0	1	1	0	1	0	1	0	0	1	0	1	1	0	0	0	0	-	GCA_003003495.1	436295	436317	sgRNA0162	AGTGGCTCTATTTTGTAAAANGG	GGTGCTTTTTTTCTTGAAAAAGG	8	GCA_003003495.1:436295-436317	100	42743				4.37905e-05
0	0	0	1	1	1	1	1	0	0	0	0	0	1	1	0	0	0	0	1	-	GCA_003003495.1	396804	396826	sgRNA0162	AGTGGCTCTATTTTGTAAAANGG	AGTAATAATATTTATTAAAGAGG	8	GCA_003003495.1:396804-396826	100	42744				3.04657e-05
0	0	0	1	0	1	0	1	1	0	0	1	0	1	1	1	0	0	0	0	-	GCA_003003495.1	393273	393295	sgRNA0162	AGTGGCTCTATTTTGTAAAANGG	AGTCGTTGGATCTGTCAAAATGG	8	GCA_003003495.1:393273-393295	100	42745	SPV_0389	complete	23	5.13822e-06	0.71564
0	0	0	1	0	0	1	1	0	0	1	1	0	1	1	0	0	1	0	0	-	GCA_003003495.1	361984	362006	sgRNA0162	AGTGGCTCTATTTTGTAAAANGG	AGTAGCAATAGATCCTACAACGG	8	GCA_003003495.1:361984-362006	100	42746	SPV_0360	complete	23	5.13822e-06	0.136234
1	1	0	0	0	1	0	0	0	0	1	1	0	1	0	0	0	1	1	0	-	GCA_003003495.1	360000	360022	sgRNA0162	AGTGGCTCTATTTTGTAAAANGG	GCTGGATCTAGATAGTACCATGG	8	GCA_003003495.1:360000-360022	100	42747	SPV_0357	complete	23	5.13822e-06	0.720418
0	1	0	1	1	1	0	0	1	0	1	1	0	0	0	0	0	0	0	1	-	GCA_003003495.1	353970	353992	sgRNA0162	AGTGGCTCTATTTTGTAAAANGG	ATTTCATCCAGATTGTAAAGAGG	8	GCA_003003495.1:353970-353992	100	42748	SPV_0349	complete	23	0.000153267	0.100202
0	1	1	0	1	0	1	0	0	0	0	0	0	1	0	1	0	1	0	0	-	GCA_003003495.1	314742	314764	sgRNA0162	AGTGGCTCTATTTTGTAAAANGG	AAAGACACTATTTAGGACAATGG	7	GCA_003003495.1:314742-314764	100	42749	SPV_0315	complete	23	5.00463e-05	0.380183
0	1	0	1	0	1	0	0	1	0	1	0	1	0	1	0	1	0	0	0	-	GCA_003003495.1	312250	312272	sgRNA0162	AGTGGCTCTATTTTGTAAAANGG	ACTTGATCCAGTGTTTCAAACGG	8	GCA_003003495.1:312250-312272	100	42750	SPV_0311	complete	23	1.79838e-05	0.679495
0	1	0	1	0	1	0	1	1	0	0	0	0	0	1	1	0	0	1	0	-	GCA_003003495.1	297617	297639	sgRNA0162	AGTGGCTCTATTTTGTAAAANGG	ATTTGATGGATTTTTGAACAAGG	8	GCA_003003495.1:297617-297639	100	42751	SPV_2141	complete	23	1.25116e-05	0.0846195
0	1	0	0	0	0	0	1	0	0	1	0	0	1	1	1	0	1	0	1	-	GCA_003003495.1	268523	268545	sgRNA0162	AGTGGCTCTATTTTGTAAAANGG	ATTGGCTTTACTTGACATATCGG	8	GCA_003003495.1:268523-268545	100	42752	SPV_0269	5-tail	18	1.72257e-07	0
0	0	0	1	0	0	0	1	0	1	0	0	0	1	1	1	0	0	0	0	-	GCA_003003495.1	263699	263721	sgRNA0162	AGTGGCTCTATTTTGTAAAANGG	AGTTGCTTTTTTTATGAAAACGG	6	GCA_003003495.1:263699-263721	100	42753				3.37624e-05
1	1	0	0	0	1	0	0	0	1	1	0	1	1	1	0	0	0	0	0	-	GCA_003003495.1	232902	232924	sgRNA0162	AGTGGCTCTATTTTGTAAAANGG	GATGGATCTCATCAATAAAAAGG	8	GCA_003003495.1:232902-232924	100	42754	SPV_0241	complete	23	1.79838e-05	0.305585
1	0	0	1	1	1	1	0	0	1	0	0	0	0	1	0	1	0	0	0	-	GCA_003003495.1	218756	218778	sgRNA0162	AGTGGCTCTATTTTGTAAAANGG	CGTACAACTGTTTTTTTAAAAGG	8	GCA_003003495.1:218756-218778	100	42755				0.00010663
0	0	0	0	0	1	0	1	0	1	0	0	1	0	0	1	1	1	0	1	-	GCA_003003495.1	214121	214143	sgRNA0162	AGTGGCTCTATTTTGTAAAANGG	AGTGGATTTCTTATGATTACAGG	8	GCA_003003495.1:214121-214143	100	42756				6.02901e-07
0	0	0	1	1	1	0	0	1	0	0	0	1	0	1	0	0	0	0	1	-	GCA_003003495.1	208487	208509	sgRNA0162	AGTGGCTCTATTTTGTAAAANGG	AGTTTTTCGATTATTTAAAGCGG	7	GCA_003003495.1:208487-208509	100	42757	SPV_0215	3-PAM	13	7.19351e-05	1
1	1	0	1	0	0	0	1	1	0	1	0	1	1	0	0	0	0	0	0	-	GCA_003003495.1	207209	207231	sgRNA0162	AGTGGCTCTATTTTGTAAAANGG	TTTAGCTGCAATCGGTAAAATGG	8	GCA_003003495.1:207209-207231	100	42758	SPV_0213	complete	23	0.000153267	0.888199
0	0	0	1	0	0	0	1	0	0	0	1	1	0	0	1	0	0	1	1	-	GCA_003003495.1	191324	191346	sgRNA0162	AGTGGCTCTATTTTGTAAAANGG	AGTTGCTGTATAGTGCAACGGGG	7	GCA_003003495.1:191324-191346	100	42759	SPV_0186	complete	23	8.44061e-06	0.889182
0	1	0	0	0	1	0	0	1	1	1	0	0	0	1	1	0	0	1	0	-	GCA_003003495.1	171281	171303	sgRNA0162	AGTGGCTCTATTTTGTAAAANGG	AATGGGTCACATTTTAAATATGG	8	GCA_003003495.1:171281-171303	100	42760				2.11015e-06
0	0	1	0	1	1	0	0	0	0	0	1	0	1	0	1	1	0	0	1	-	GCA_003003495.1	167972	167994	sgRNA0162	AGTGGCTCTATTTTGTAAAANGG	AGCGCTTCTATATCGAGAATCGG	8	GCA_003003495.1:167972-167994	100	42761				1.46806e-06
0	1	0	1	1	1	1	0	1	0	0	0	0	0	1	1	0	0	0	0	-	GCA_003003495.1	140558	140580	sgRNA0162	AGTGGCTCTATTTTGTAAAANGG	ACTTTAACAATTTTAAAAAACGG	8	GCA_003003495.1:140558-140580	100	42762				0.00010663
0	1	0	1	1	0	0	1	0	1	1	0	0	0	0	1	1	0	0	0	-	GCA_003003495.1	126837	126859	sgRNA0162	AGTGGCTCTATTTTGTAAAANGG	AATTCCTTTTCTTTGATAAATGG	8	GCA_003003495.1:126837-126859	100	42763	SPV_0124	complete	23	4.37905e-05	0.964589
0	1	0	1	0	0	0	0	0	1	1	1	0	0	1	0	1	0	0	1	-	GCA_003003495.1	92176	92198	sgRNA0162	AGTGGCTCTATTTTGTAAAANGG	AATTGCTCTGCATTTTCAATTGG	8	GCA_003003495.1:92176-92198	100	42764	SPV_0091	complete	23	2.11015e-06	0.0435685
0	1	0	1	0	1	0	1	1	0	0	0	0	0	0	1	1	0	0	1	-	GCA_003003495.1	90507	90529	sgRNA0162	AGTGGCTCTATTTTGTAAAANGG	ATTTGGTACATTTTGATAACAGG	8	GCA_003003495.1:90507-90529	100	42765	SPV_0090	complete	23	1.25116e-05	0.0825877
0	1	0	1	0	1	0	0	0	0	0	0	0	0	0	0	1	1	1	0	-	GCA_003003495.1	87324	87346	sgRNA0162	AGTGGCTCTATTTTGTAAAANGG	AATCGTTCTATTTTGTCTGATGG	6	GCA_003003495.1:87324-87346	100	42766				8.22115e-05
0	1	1	0	0	1	1	1	0	0	0	0	0	1	0	1	1	0	0	0	-	GCA_003003495.1	32487	32509	sgRNA0162	AGTGGCTCTATTTTGTAAAANGG	AAAGGAGGTATTTAGCCAAACGG	8	GCA_003003495.1:32487-32509	100	42767	SPV_0038	complete	23	3.04657e-05	0.452317
1	1	0	0	1	1	1	0	1	1	0	1	0	0	0	0	0	0	0	0	-	GCA_003003495.1	30138	30160	sgRNA0162	AGTGGCTCTATTTTGTAAAANGG	TTTGAGGCACTGTTGTAAAATGG	8	GCA_003003495.1:30138-30160	100	42768				0.00130622
1	1	0	1	1	0	0	0	1	0	0	0	0	1	0	1	0	0	0	0	-	GCA_003003495.1	4334	4356	sgRNA0162	AGTGGCTCTATTTTGTAAAANGG	TTTTTCTCCATTTAGGAAAAAGG	7	GCA_003003495.1:4334-4356	100	42769	SPV_0005	complete	23	0.000175162	0.270567
1	1	1	1	0	1	0	1	0	0	1	0	0	0	0	0	0	0	0	0	-	GCA_003003495.1	863	885	sgRNA0162	AGTGGCTCTATTTTGTAAAANGG	TTCCGTTTTACTTTGTAAAATGG	7	GCA_003003495.1:863-885	100	42770	SPV_0001	complete	23	0.0127225	0.643764
1	0	0	0	1	0	0	0	1	0	0	1	1	0	0	0	1	1	0	1	+	GCA_003003495.1	30371	30393	sgRNA0163	CAACTTTTCCCCCTCCGACANGG	AAACATTTTCCTGTCCTCCTCGG	8	GCA_003003495.1:30371-30393	100	42771	SPV_2082	complete	23	2.11015e-06	0.743243
1	0	1	0	0	0	0	1	0	0	1	0	0	0	0	0	1	0	1	1	+	GCA_003003495.1	106736	106758	sgRNA0163	CAACTTTTCCCCCTCCGACANGG	AACCTTTACCTCCTCCTAGGTGG	7	GCA_003003495.1:106736-106758	100	42772				2.05529e-05
0	0	0	0	0	1	0	0	0	0	1	1	1	1	1	0	1	0	1	0	+	GCA_003003495.1	133687	133709	sgRNA0163	CAACTTTTCCCCCTCCGACANGG	CAACTCTTCCTTGAGCCAGAAGG	8	GCA_003003495.1:133687-133709	100	42773				2.47598e-07
0	1	0	1	0	0	0	1	0	1	0	0	0	0	0	1	0	1	0	0	+	GCA_003003495.1	168385	168407	sgRNA0163	CAACTTTTCCCCCTCCGACANGG	CTATTTTACTCCCTCTGGCAAGG	6	GCA_003003495.1:168385-168407	100	42774				0.00028774
0	0	0	1	0	0	0	0	0	1	1	1	0	1	0	1	0	1	1	0	+	GCA_003003495.1	189204	189226	sgRNA0163	CAACTTTTCCCCCTCCGACANGG	CAATTTTTCGAGCGCAGGTAGGG	8	GCA_003003495.1:189204-189226	100	42775				2.47598e-07
1	0	0	1	0	0	0	1	0	0	0	1	1	1	1	1	0	0	0	0	+	GCA_003003495.1	238512	238534	sgRNA0163	CAACTTTTCCCCCTCCGACANGG	GAAATTTCCCCAGATGGACAAGG	8	GCA_003003495.1:238512-238534	100	42776				5.13822e-06
0	1	0	0	1	1	0	1	0	0	0	1	0	0	1	0	0	0	1	1	+	GCA_003003495.1	260899	260921	sgRNA0163	CAACTTTTCCCCCTCCGACANGG	CCACAATACCCACTGCGAAGAGG	8	GCA_003003495.1:260899-260921	100	42777	SPV_0262	complete	23	1.25116e-05	0.974128
1	0	1	1	1	0	0	0	0	1	0	0	1	0	0	0	0	1	1	0	+	GCA_003003495.1	372329	372351	sgRNA0163	CAACTTTTCCCCCTCCGACANGG	GAGGATTTCACCATCCGCTAGGG	8	GCA_003003495.1:372329-372351	100	42778	SPV_0367	complete	23	4.37905e-05	0.209459
1	0	0	0	0	0	0	0	1	0	1	0	0	1	1	1	1	1	0	0	+	GCA_003003495.1	395989	396011	sgRNA0163	CAACTTTTCCCCCTCCGACANGG	GAACTTTTACTCCGTACTCAAGG	8	GCA_003003495.1:395989-396011	100	42779	SPV_0394	complete	23	7.07422e-08	0.553134
0	0	1	1	1	0	1	0	0	0	0	1	0	1	0	1	0	0	0	1	+	GCA_003003495.1	400389	400411	sgRNA0163	CAACTTTTCCCCCTCCGACANGG	CATTATCTCCCACCCGGACGCGG	8	GCA_003003495.1:400389-400411	100	42780				1.25116e-05
0	0	0	0	0	0	0	0	0	0	0	0	0	0	0	0	0	0	0	0	+	GCA_003003495.1	436225	436247	sgRNA0163	CAACTTTTCCCCCTCCGACANGG	CAACTTTTCCCCCTCCGACAAGG	0	GCA_003003495.1:436225-436247	100	42781	SPV_0430	complete	23	1	0.00828937
0	0	1	1	1	0	1	1	1	0	1	0	0	0	0	0	1	0	0	0	+	GCA_003003495.1	456399	456421	sgRNA0163	CAACTTTTCCCCCTCCGACANGG	CACAATGAACTCCTCCAACAGGG	8	GCA_003003495.1:456399-456421	100	42782				0.000373204
0	0	0	0	0	1	0	0	1	0	0	1	0	0	1	1	1	1	1	0	+	GCA_003003495.1	476427	476449	sgRNA0163	CAACTTTTCCCCCTCCGACANGG	CAACTCTTTCCGCTGGACAAGGG	8	GCA_003003495.1:476427-476449	100	42783				7.07422e-08
1	0	1	0	0	0	0	1	0	0	0	0	1	1	1	1	0	0	1	0	+	GCA_003003495.1	496090	496112	sgRNA0163	CAACTTTTCCCCCTCCGACANGG	TACCTTTACCCCTAAGGAAAAGG	8	GCA_003003495.1:496090-496112	100	42784				1.46806e-06
1	1	0	0	0	0	1	1	0	0	1	1	0	1	1	0	0	0	0	0	+	GCA_003003495.1	534084	534106	sgRNA0163	CAACTTTTCCCCCTCCGACANGG	GCACTTAACCAACGACGACAAGG	8	GCA_003003495.1:534084-534106	100	42785				4.37905e-05
0	0	0	0	0	0	1	1	1	1	0	0	0	1	1	1	0	0	0	1	+	GCA_003003495.1	542810	542832	sgRNA0163	CAACTTTTCCCCCTCCGACANGG	CAACTTGGTGCCCATTGACTAGG	8	GCA_003003495.1:542810-542832	100	42786	SPV_0531	complete	23	6.02901e-07	0.243207
0	0	0	0	0	0	1	0	0	0	1	1	1	0	1	0	1	0	1	0	+	GCA_003003495.1	542918	542940	sgRNA0163	CAACTTTTCCCCCTCCGACANGG	CAACTTGTCCTTTTTCAAAACGG	7	GCA_003003495.1:542918-542940	100	42787	SPV_0531	complete	23	3.46637e-06	0.0964674
0	0	1	1	0	0	0	0	0	1	1	1	1	0	0	0	0	1	0	0	+	GCA_003003495.1	552355	552377	sgRNA0163	CAACTTTTCCCCCTCCGACANGG	CAGGTTTTCTTTGTCCGTCAGGG	7	GCA_003003495.1:552355-552377	100	42788				0.000103397
0	0	0	0	1	0	1	0	1	0	0	1	1	0	0	0	1	0	1	0	+	GCA_003003495.1	568534	568556	sgRNA0163	CAACTTTTCCCCCTCCGACANGG	CAACATATTCCATTCCTAGAAGG	7	GCA_003003495.1:568534-568556	100	42789				2.95421e-05
0	0	0	1	1	0	1	1	0	1	1	0	0	0	1	0	0	0	1	0	+	GCA_003003495.1	596374	596396	sgRNA0163	CAACTTTTCCCCCTCCGACANGG	CAATGTAGCAGCCTACGATATGG	8	GCA_003003495.1:596374-596396	100	42790				4.37905e-05
1	1	0	0	0	0	0	0	0	0	0	1	0	1	1	0	1	0	1	0	+	GCA_003003495.1	638895	638917	sgRNA0163	CAACTTTTCCCCCTCCGACANGG	GTACTTTTCCCACAACCAGATGG	7	GCA_003003495.1:638895-638917	100	42791	SPV_0616	complete	23	2.4116e-06	0.154891
0	0	0	1	0	0	0	1	1	1	1	1	0	0	1	1	0	0	0	0	+	GCA_003003495.1	706128	706150	sgRNA0163	CAACTTTTCCCCCTCCGACANGG	CAAGTTTGAAGACTTTGACAAGG	8	GCA_003003495.1:706128-706150	100	42792				7.38553e-06
0	0	1	0	1	0	0	0	1	0	0	1	1	0	1	0	1	1	0	0	+	GCA_003003495.1	734597	734619	sgRNA0163	CAACTTTTCCCCCTCCGACANGG	CATCGTTTGCCATTGCTTCAAGG	8	GCA_003003495.1:734597-734619	100	42793	SPV_0718	complete	23	2.11015e-06	0.153846
0	1	1	0	0	0	0	0	0	0	1	1	0	0	1	1	1	0	0	0	+	GCA_003003495.1	778786	778808	sgRNA0163	CAACTTTTCCCCCTCCGACANGG	CTTCTTTTCCATCTTGTACAGGG	7	GCA_003003495.1:778786-778808	100	42794	SPV_0767	complete	23	8.44061e-06	0.7621
1	0	0	0	0	0	0	0	0	1	0	0	1	1	1	1	1	0	1	0	+	GCA_003003495.1	790340	790362	sgRNA0163	CAACTTTTCCCCCTCCGACANGG	AAACTTTTCTCCTGTTTATAAGG	8	GCA_003003495.1:790340-790362	100	42795				7.07422e-08
1	0	0	0	0	0	0	0	1	1	1	1	0	1	0	0	1	0	0	0	+	GCA_003003495.1	833208	833230	sgRNA0163	CAACTTTTCCCCCTCCGACANGG	AAACTTTTATATCGCCAACAAGG	7	GCA_003003495.1:833208-833230	100	42796				1.21323e-05
0	0	0	1	1	1	0	0	0	0	1	0	1	1	0	0	1	0	0	1	+	GCA_003003495.1	919054	919076	sgRNA0163	CAACTTTTCCCCCTCCGACANGG	CAATGATTCCTCGACCAACTTGG	8	GCA_003003495.1:919054-919076	100	42797	SPV_1021	complete	23	5.13822e-06	0.0445026
1	0	0	1	1	0	0	0	0	0	1	1	1	0	0	0	1	0	1	0	+	GCA_003003495.1	931579	931601	sgRNA0163	CAACTTTTCCCCCTCCGACANGG	AAAGCTTTCCAAATCCCAAAGGG	8	GCA_003003495.1:931579-931601	100	42798	SPV_1016	complete	23	1.79838e-05	0.20204
0	0	0	0	0	1	0	1	0	1	1	0	1	0	1	0	1	0	0	0	+	GCA_003003495.1	943470	943492	sgRNA0163	CAACTTTTCCCCCTCCGACANGG	CAACTGTACTACTTTCTACACGG	7	GCA_003003495.1:943470-943492	100	42799	SPV_1007	complete	23	2.95421e-05	0.248881
1	0	0	1	0	0	0	0	0	1	0	0	0	1	1	0	1	1	1	0	+	GCA_003003495.1	946773	946795	sgRNA0163	CAACTTTTCCCCCTCCGACANGG	AAAATTTTCACCCGTCATAAAGG	8	GCA_003003495.1:946773-946795	100	42800	SPV_1005	complete	23	1.72257e-07	0.0131165
0	0	0	0	0	1	0	1	1	0	1	1	0	1	0	0	1	0	1	0	+	GCA_003003495.1	982962	982984	sgRNA0163	CAACTTTTCCCCCTCCGACANGG	CAACTGTCGCTTCACCAAAACGG	8	GCA_003003495.1:982962-982984	100	42801	SPV_0967	complete	23	2.11015e-06	0.248989
0	0	0	0	0	1	0	0	1	0	1	0	0	0	0	1	1	1	1	1	+	GCA_003003495.1	991448	991470	sgRNA0163	CAACTTTTCCCCCTCCGACANGG	CAACTCTTTCTCCTCTTCATTGG	8	GCA_003003495.1:991448-991470	100	42802	SPV_0958	complete	23	7.07422e-08	0.310028
1	0	0	0	0	0	0	0	1	1	1	1	0	0	1	0	1	0	1	0	+	GCA_003003495.1	1018762	1018784	sgRNA0163	CAACTTTTCCCCCTCCGACANGG	AAACTTTTGAGACTGCCAAAGGG	8	GCA_003003495.1:1018762-1018784	100	42803	SPV_0934	complete	23	8.66592e-07	0.501484
0	0	0	0	1	0	0	1	1	1	0	1	0	1	1	0	1	0	0	0	+	GCA_003003495.1	1042826	1042848	sgRNA0163	CAACTTTTCCCCCTCCGACANGG	CAACCTTAGTCACATCAACAAGG	8	GCA_003003495.1:1042826-1042848	100	42804	SPV_0910	complete	23	2.11015e-06	0.774716
1	0	1	0	0	1	0	0	0	1	0	0	1	0	0	1	1	0	1	0	+	GCA_003003495.1	1047378	1047400	sgRNA0163	CAACTTTTCCCCCTCCGACANGG	GATCTGTTCTCCATCGTAAACGG	8	GCA_003003495.1:1047378-1047400	100	42805	SPV_0904	complete	23	5.13822e-06	0.833622
0	0	0	0	0	0	0	0	1	0	0	1	1	1	1	0	1	1	1	0	+	GCA_003003495.1	1065609	1065631	sgRNA0163	CAACTTTTCCCCCTCCGACANGG	CAACTTTTTCCTTATCAGAAAGG	8	GCA_003003495.1:1065609-1065631	100	42806	SPV_1038	complete	23	2.90523e-08	0.716227
0	1	0	0	1	1	0	0	0	1	1	0	0	0	1	0	0	0	1	0	+	GCA_003003495.1	1072154	1072176	sgRNA0163	CAACTTTTCCCCCTCCGACANGG	CTACACTTCTGCCTACGATATGG	7	GCA_003003495.1:1072154-1072176	100	42807				7.19351e-05
0	0	0	1	1	0	0	0	0	0	1	1	1	0	0	0	1	1	0	1	+	GCA_003003495.1	1090192	1090214	sgRNA0163	CAACTTTTCCCCCTCCGACANGG	CAATATTTCCATGTCCACCTTGG	8	GCA_003003495.1:1090192-1090214	100	42808	SPV_1064	complete	23	2.11015e-06	0.868852
1	1	0	0	0	1	0	0	0	0	1	1	1	1	0	0	1	0	0	0	+	GCA_003003495.1	1091019	1091041	sgRNA0163	CAACTTTTCCCCCTCCGACANGG	GGACTCTTCCAAGCCCAACAAGG	8	GCA_003003495.1:1091019-1091041	100	42809	SPV_1065	complete	23	1.79838e-05	0.855803
0	0	0	0	0	1	0	1	1	0	1	0	0	0	1	0	1	1	1	0	+	GCA_003003495.1	1103829	1103851	sgRNA0163	CAACTTTTCCCCCTCCGACANGG	CAACTGTGTCTCCTTCACGAAGG	8	GCA_003003495.1:1103829-1103851	100	42810	SPV_1077	complete	23	6.02901e-07	0.845871
1	1	0	1	0	0	0	0	1	0	1	1	0	0	0	0	1	1	0	0	+	GCA_003003495.1	1117400	1117422	sgRNA0163	CAACTTTTCCCCCTCCGACANGG	GGATTTTTACTTCTCCTCCAAGG	8	GCA_003003495.1:1117400-1117422	100	42811	SPV_1086	complete	23	1.79838e-05	0.0910668
1	0	0	1	0	0	0	0	1	0	1	1	0	0	1	0	1	1	0	0	+	GCA_003003495.1	1142421	1142443	sgRNA0163	CAACTTTTCCCCCTCCGACANGG	GAATTTTTGCTTCTTCTGCATGG	8	GCA_003003495.1:1142421-1142443	100	42812	SPV_1109	complete	23	2.11015e-06	0.84966
1	0	1	1	0	0	0	0	1	1	0	0	1	0	0	1	0	0	1	0	+	GCA_003003495.1	1163623	1163645	sgRNA0163	CAACTTTTCCCCCTCCGACANGG	TACATTTTTACCATCTGAAATGG	8	GCA_003003495.1:1163623-1163645	100	42813	SPV_1131	complete	23	1.79838e-05	0.719404
0	0	1	0	1	0	1	0	0	1	0	0	1	1	0	0	1	0	0	0	+	GCA_003003495.1	1223098	1223120	sgRNA0163	CAACTTTTCCCCCTCCGACANGG	CACCATGTCTCCTGCCAACAAGG	7	GCA_003003495.1:1223098-1223120	100	42814	SPV_1194	complete	23	7.19351e-05	0.688312
1	0	0	0	0	1	0	0	1	0	1	0	0	0	1	1	0	1	0	1	+	GCA_003003495.1	1234619	1234641	sgRNA0163	CAACTTTTCCCCCTCCGACANGG	TAACTGTTACACCTTGGGCTTGG	8	GCA_003003495.1:1234619-1234641	100	42815	SPV_1205	complete	23	6.02901e-07	0.765266
1	1	0	1	0	0	0	0	1	1	1	1	0	0	0	1	0	0	0	0	+	GCA_003003495.1	1246120	1246142	sgRNA0163	CAACTTTTCCCCCTCCGACANGG	TGAATTTTGGAACTCAGACAAGG	8	GCA_003003495.1:1246120-1246142	100	42816				6.29432e-05
0	0	0	0	0	0	0	0	0	0	1	0	0	0	1	1	1	0	0	1	+	GCA_003003495.1	1274985	1275007	sgRNA0163	CAACTTTTCCCCCTCCGACANGG	CAACTTTTCCACCTTGAACTTGG	5	GCA_003003495.1:1274985-1275007	100	42817	SPV_1246	complete	23	6.50771e-06	0.0335766
0	0	0	0	0	0	0	0	0	0	1	0	0	1	1	1	1	1	1	0	+	GCA_003003495.1	1301844	1301866	sgRNA0163	CAACTTTTCCCCCTCCGACANGG	CAACTTTTCCTCCAAGTTTATGG	7	GCA_003003495.1:1301844-1301866	100	42818	SPV_1274	complete	23	3.32026e-08	0.188312
0	0	1	1	0	0	1	1	0	0	0	1	1	0	0	1	0	0	0	1	+	GCA_003003495.1	1308852	1308874	sgRNA0163	CAACTTTTCCCCCTCCGACANGG	CACTTTCCCCCTATCTGACCAGG	8	GCA_003003495.1:1308852-1308874	100	42819				4.37905e-05
1	1	1	0	0	0	1	0	0	1	1	0	1	1	0	0	0	0	0	0	+	GCA_003003495.1	1311259	1311281	sgRNA0163	CAACTTTTCCCCCTCCGACANGG	TGTCTTATCAACTCCCGACATGG	8	GCA_003003495.1:1311259-1311281	100	42820	SPV_1288	complete	23	0.000153267	0.465347
1	0	1	0	0	0	0	0	1	1	0	0	0	0	1	1	1	1	0	0	+	GCA_003003495.1	1313297	1313319	sgRNA0163	CAACTTTTCCCCCTCCGACANGG	TATCTTTTAGCCCTAATTCACGG	8	GCA_003003495.1:1313297-1313319	100	42821	SPV_1291	complete	23	6.02901e-07	0.571856
1	0	1	0	1	1	0	0	0	1	0	0	0	0	0	1	1	1	0	0	+	GCA_003003495.1	1314343	1314365	sgRNA0163	CAACTTTTCCCCCTCCGACANGG	TAGCAGTTCTCCCTCTTCCAAGG	8	GCA_003003495.1:1314343-1314365	100	42822	SPV_1293	complete	23	1.25116e-05	0.345339
0	1	0	0	1	0	0	0	1	0	0	1	1	1	0	0	1	0	1	0	+	GCA_003003495.1	1314670	1314692	sgRNA0163	CAACTTTTCCCCCTCCGACANGG	CTACCTTTTCCTACCCAAAATGG	8	GCA_003003495.1:1314670-1314692	100	42823				2.11015e-06
0	0	0	0	1	1	0	1	0	1	1	0	0	1	0	0	1	1	0	0	+	GCA_003003495.1	1334984	1335006	sgRNA0163	CAACTTTTCCCCCTCCGACANGG	CAACAGTACGTCCACCCTCACGG	8	GCA_003003495.1:1334984-1335006	100	42824	SPV_1318	complete	23	5.13822e-06	0.972743
0	0	0	1	0	0	0	1	1	0	0	1	1	0	1	0	1	1	0	0	+	GCA_003003495.1	1359196	1359218	sgRNA0163	CAACTTTTCCCCCTCCGACANGG	CAAGTTTCTCCTTTTCCTCAAGG	8	GCA_003003495.1:1359196-1359218	100	42825	SPV_1345	complete	23	2.11015e-06	0.0565217
1	0	0	0	0	0	1	1	1	0	1	1	1	0	0	0	0	0	0	0	+	GCA_003003495.1	1417277	1417299	sgRNA0163	CAACTTTTCCCCCTCCGACANGG	AAACTTAGGCATATCCGACATGG	7	GCA_003003495.1:1417277-1417299	100	42826	SPV_1395	complete	23	0.000881205	0.198953
0	0	0	1	0	1	1	1	1	0	1	0	0	1	0	0	1	0	0	0	+	GCA_003003495.1	1424083	1424105	sgRNA0163	CAACTTTTCCCCCTCCGACANGG	CAAGTGACGCACCACCTACAAGG	8	GCA_003003495.1:1424083-1424105	100	42827	SPV_1404	complete	23	4.37905e-05	0.944293
0	0	0	1	1	1	1	0	1	0	0	0	0	0	1	0	0	0	1	1	+	GCA_003003495.1	1434289	1434311	sgRNA0163	CAACTTTTCCCCCTCCGACANGG	CAAGCCCTACCCCTGCGATGAGG	8	GCA_003003495.1:1434289-1434311	100	42828	SPV_1414	complete	23	1.25116e-05	0.385382
0	1	1	0	0	0	0	1	0	1	0	0	1	0	0	1	1	0	0	1	+	GCA_003003495.1	1444243	1444265	sgRNA0163	CAACTTTTCCCCCTCCGACANGG	CCTCTTTCCACCATCAAACTTGG	8	GCA_003003495.1:1444243-1444265	100	42829	SPV_1425	complete	23	5.13822e-06	0.600531
0	1	0	0	0	0	1	0	1	0	1	1	0	0	0	0	1	0	1	1	+	GCA_003003495.1	1446790	1446812	sgRNA0163	CAACTTTTCCCCCTCCGACANGG	CGACTTCTTCAACTCCTAATTGG	8	GCA_003003495.1:1446790-1446812	100	42830	SPV_1428	complete	23	2.11015e-06	0.220339
0	0	1	1	1	0	0	1	1	0	1	1	0	1	0	0	0	0	0	0	+	GCA_003003495.1	1454493	1454515	sgRNA0163	CAACTTTTCCCCCTCCGACANGG	CATAGTTGTCTGCACCGACATGG	8	GCA_003003495.1:1454493-1454515	100	42831	SPV_1436	complete	23	0.000153267	0.23293
0	0	1	0	0	1	0	1	0	0	1	1	0	0	1	0	1	0	0	1	+	GCA_003003495.1	1465470	1465492	sgRNA0163	CAACTTTTCCCCCTCCGACANGG	CAGCTCTGCCTTCTTCAACTGGG	8	GCA_003003495.1:1465470-1465492	100	42832	SPV_1448	complete	23	5.13822e-06	0.33494
0	0	0	0	0	0	0	1	0	0	1	1	0	1	1	1	0	1	0	0	+	GCA_003003495.1	1477320	1477342	sgRNA0163	CAACTTTTCCCCCTCCGACANGG	CAACTTTCCCATCAAGGTCAAGG	7	GCA_003003495.1:1477320-1477342	100	42833				9.90391e-07
0	0	0	0	1	0	0	1	1	0	1	0	0	0	1	0	1	0	1	1	+	GCA_003003495.1	1480981	1481003	sgRNA0163	CAACTTTTCCCCCTCCGACANGG	CAACCTTGACACCTGCCAGCTGG	8	GCA_003003495.1:1480981-1481003	100	42834	SPV_1465	complete	23	6.02901e-07	0.751303
0	0	0	0	0	1	1	0	1	1	1	0	0	0	0	0	1	1	1	0	+	GCA_003003495.1	1516420	1516442	sgRNA0163	CAACTTTTCCCCCTCCGACANGG	CAACTAATTGACCTCCCTTACGG	8	GCA_003003495.1:1516420-1516442	100	42835	SPV_1499	complete	23	2.11015e-06	0.894737
0	1	0	0	0	0	1	0	1	1	1	0	0	0	1	1	0	0	1	0	+	GCA_003003495.1	1533665	1533687	sgRNA0163	CAACTTTTCCCCCTCCGACANGG	CTACTTCTTTTCCTAAGAAAAGG	8	GCA_003003495.1:1533665-1533687	100	42836	SPV_1511	complete	23	2.11015e-06	0.60555
1	0	1	0	0	0	1	1	0	0	0	0	0	1	0	1	0	0	1	1	+	GCA_003003495.1	1537206	1537228	sgRNA0163	CAACTTTTCCCCCTCCGACANGG	AATCTTCCCCCCCCCAGAATCGG	8	GCA_003003495.1:1537206-1537228	100	42837	SPV_1513	complete	23	3.57473e-06	0.370787
0	0	0	1	1	0	0	0	0	1	1	0	1	1	0	0	1	1	0	0	+	GCA_003003495.1	1543808	1543830	sgRNA0163	CAACTTTTCCCCCTCCGACANGG	CAAACTTTCAGCTGCCAGCAGGG	8	GCA_003003495.1:1543808-1543830	100	42838	SPV_1520	complete	23	2.11015e-06	0.509407
0	0	1	0	0	0	1	1	1	0	1	0	1	0	0	0	1	1	0	0	+	GCA_003003495.1	1544443	1544465	sgRNA0163	CAACTTTTCCCCCTCCGACANGG	CAGCTTAATCTCATCCACCAAGG	8	GCA_003003495.1:1544443-1544465	100	42839	SPV_1521	complete	23	1.79838e-05	0.697941
0	0	1	1	1	0	0	0	0	0	1	0	0	1	1	1	1	0	0	0	+	GCA_003003495.1	1555853	1555875	sgRNA0163	CAACTTTTCCCCCTCCGACANGG	CAGGATTTCCACCAAATACACGG	8	GCA_003003495.1:1555853-1555875	100	42840	SPV_1532	complete	23	1.46806e-06	0.268673
1	1	0	1	0	0	1	0	1	0	1	0	0	0	0	0	1	0	0	0	+	GCA_003003495.1	1567531	1567553	sgRNA0163	CAACTTTTCCCCCTCCGACANGG	GGAATTATTCGCCTCCAACAAGG	7	GCA_003003495.1:1567531-1567553	100	42841	SPV_1544	complete	23	0.000613067	0.451588
0	1	1	0	1	0	0	0	1	1	1	1	0	0	0	0	0	0	0	1	+	GCA_003003495.1	1569592	1569614	sgRNA0163	CAACTTTTCCCCCTCCGACANGG	CCGCATTTAGAACTCCGACTAGG	8	GCA_003003495.1:1569592-1569614	100	42842	SPV_1546	complete	23	6.29432e-05	0.783067
0	0	1	0	0	1	0	0	0	1	0	0	1	0	0	1	0	0	1	1	+	GCA_003003495.1	1571282	1571304	sgRNA0163	CAACTTTTCCCCCTCCGACANGG	CATCTCTTCTCCATCTGATTGGG	7	GCA_003003495.1:1571282-1571304	100	42843	SPV_1546	complete	23	8.44061e-06	0.0711879
0	0	1	0	0	1	1	1	1	0	1	0	0	0	1	0	0	0	0	0	+	GCA_003003495.1	1577275	1577297	sgRNA0163	CAACTTTTCCCCCTCCGACANGG	CAGCTGCATCGCCTTCGACATGG	7	GCA_003003495.1:1577275-1577297	100	42844	SPV_1554	complete	23	0.000613067	0.60423
1	0	1	0	0	1	0	0	0	0	1	1	1	0	0	0	0	1	1	0	+	GCA_003003495.1	1591018	1591040	sgRNA0163	CAACTTTTCCCCCTCCGACANGG	GATCTGTTCCAATTCCGCAAAGG	8	GCA_003003495.1:1591018-1591040	100	42845	SPV_1571	complete	23	1.79838e-05	0.096956
0	0	0	1	0	0	1	0	1	1	0	0	1	0	0	0	1	0	0	1	+	GCA_003003495.1	1591610	1591632	sgRNA0163	CAACTTTTCCCCCTCCGACANGG	CAATTTCTTGCCATCCCACTTGG	7	GCA_003003495.1:1591610-1591632	100	42846	SPV_1572	complete	23	2.95421e-05	0.463245
1	0	0	0	1	0	0	0	0	0	1	1	1	0	0	0	1	1	0	1	+	GCA_003003495.1	1593498	1593520	sgRNA0163	CAACTTTTCCCCCTCCGACANGG	TAACATTTCCTTTTCCAGCTCGG	8	GCA_003003495.1:1593498-1593520	100	42847	SPV_1575	complete	23	2.11015e-06	0.955597
1	0	0	0	1	1	1	0	0	0	1	1	0	0	1	0	1	0	0	0	+	GCA_003003495.1	1613108	1613130	sgRNA0163	CAACTTTTCCCCCTCCGACANGG	TAACAGGTCCATCTGCAACAGGG	8	GCA_003003495.1:1613108-1613130	100	42848	SPV_1596	complete	23	4.37905e-05	0.233422
1	0	0	0	0	1	0	0	0	1	1	0	0	0	0	0	1	1	1	1	+	GCA_003003495.1	1626299	1626321	sgRNA0163	CAACTTTTCCCCCTCCGACANGG	AAACTCTTCTTCCTCCTCTTCGG	8	GCA_003003495.1:1626299-1626321	100	42849	SPV_1610	complete	23	6.02901e-07	0.797488
0	1	0	1	1	1	0	0	1	0	1	0	0	0	1	0	1	0	0	0	+	GCA_003003495.1	1634598	1634620	sgRNA0163	CAACTTTTCCCCCTCCGACANGG	CTAGGCTTACTCCTTCTACACGG	8	GCA_003003495.1:1634598-1634620	100	42850	SPV_1619	complete	23	4.37905e-05	0.789037
0	0	1	1	0	0	0	0	1	1	0	1	0	1	1	0	0	0	0	1	+	GCA_003003495.1	1635123	1635145	sgRNA0163	CAACTTTTCCCCCTCCGACANGG	CACGTTTTTTCTCCACGACTTGG	8	GCA_003003495.1:1635123-1635145	100	42851	SPV_1619	complete	23	2.11015e-06	0.35299
0	1	1	0	1	0	1	0	1	0	1	0	0	0	0	0	0	1	0	1	+	GCA_003003495.1	1651294	1651316	sgRNA0163	CAACTTTTCCCCCTCCGACANGG	CTGCGTCTGCTCCTCCGCCGAGG	8	GCA_003003495.1:1651294-1651316	100	42852	SPV_1636	complete	23	4.37905e-05	0.684729
0	0	1	1	0	0	0	0	1	0	1	1	1	0	0	0	0	0	1	0	+	GCA_003003495.1	1657399	1657421	sgRNA0163	CAACTTTTCCCCCTCCGACANGG	CACTTTTTTCAAATCCGAAATGG	7	GCA_003003495.1:1657399-1657421	100	42853	SPV_1642	complete	23	0.000103397	0.713618
0	0	1	0	1	1	0	1	0	0	1	0	0	0	0	0	1	1	1	0	+	GCA_003003495.1	1661413	1661435	sgRNA0163	CAACTTTTCCCCCTCCGACANGG	CATCCCTACCACCTCCCTTATGG	8	GCA_003003495.1:1661413-1661435	100	42854	SPV_1646	5-tail	3	1.25116e-05	0
0	0	0	1	0	0	0	1	0	1	1	0	1	1	0	0	0	1	1	0	+	GCA_003003495.1	1700733	1700755	sgRNA0163	CAACTTTTCCCCCTCCGACANGG	CAAATTTCCTACGCCCGCGACGG	8	GCA_003003495.1:1700733-1700755	100	42855	SPV_1700	complete	23	2.11015e-06	0.909059
1	0	0	0	0	0	0	0	0	1	1	0	1	1	0	1	1	1	0	0	+	GCA_003003495.1	1726264	1726286	sgRNA0163	CAACTTTTCCCCCTCCGACANGG	TAACTTTTCATCTCCTAGCAAGG	8	GCA_003003495.1:1726264-1726286	100	42856	SPV_1731	complete	23	2.47598e-07	0.357143
0	1	0	1	0	0	1	0	1	0	0	0	0	0	1	1	0	1	1	0	+	GCA_003003495.1	1752785	1752807	sgRNA0163	CAACTTTTCCCCCTCCGACANGG	CGATTTCTACCCCTTGGCTACGG	8	GCA_003003495.1:1752785-1752807	100	42857	SPV_1758	complete	23	1.46806e-06	0.867305
1	0	0	1	1	1	0	0	0	0	1	1	0	0	1	0	0	0	1	0	+	GCA_003003495.1	1763466	1763488	sgRNA0163	CAACTTTTCCCCCTCCGACANGG	TAAAGGTTCCTGCTTCGATACGG	8	GCA_003003495.1:1763466-1763488	100	42858	SPV_1764	complete	23	4.37905e-05	0.558287
0	0	0	1	0	0	0	1	0	1	1	0	1	1	0	0	0	1	1	0	+	GCA_003003495.1	1798284	1798306	sgRNA0163	CAACTTTTCCCCCTCCGACANGG	CAAATTTCCTACGCCCGCGACGG	8	GCA_003003495.1:1798284-1798306	100	42859	SPV_1814	complete	23	2.11015e-06	0.909059
0	0	1	0	0	0	1	0	0	0	1	1	0	0	1	0	1	0	1	1	+	GCA_003003495.1	1837415	1837437	sgRNA0163	CAACTTTTCCCCCTCCGACANGG	CAGCTTCTCCTGCTACAAACTGG	8	GCA_003003495.1:1837415-1837437	100	42860	SPV_1853	complete	23	6.02901e-07	0.46661
0	1	1	1	0	0	0	0	1	0	0	0	0	1	1	0	1	1	0	0	+	GCA_003003495.1	1840692	1840714	sgRNA0163	CAACTTTTCCCCCTCCGACANGG	CTGATTTTGCCCCGTCTGCAGGG	8	GCA_003003495.1:1840692-1840714	100	42861	SPV_1859	complete	23	1.46806e-06	0.584034
0	0	1	0	0	1	0	0	1	0	0	0	1	1	0	1	1	0	1	0	+	GCA_003003495.1	1855397	1855419	sgRNA0163	CAACTTTTCCCCCTCCGACANGG	CATCTCTTTCCCAGCGAAGATGG	8	GCA_003003495.1:1855397-1855419	100	42862	SPV_1876	complete	23	6.02901e-07	0.244038
0	0	0	1	0	0	0	1	0	1	1	0	1	1	0	0	0	1	1	0	+	GCA_003003495.1	1860209	1860231	sgRNA0163	CAACTTTTCCCCCTCCGACANGG	CAAATTTCCTACGCCCGCGACGG	8	GCA_003003495.1:1860209-1860231	100	42863	SPV_1891	complete	23	2.11015e-06	0.909059
0	0	1	0	1	1	1	0	1	0	1	0	0	1	0	0	0	0	1	0	+	GCA_003003495.1	1889842	1889864	sgRNA0163	CAACTTTTCCCCCTCCGACANGG	CACCAACTGCACCACCGATATGG	8	GCA_003003495.1:1889842-1889864	100	42864	SPV_1920	complete	23	4.37905e-05	0.8
0	0	0	0	0	1	1	1	0	0	1	0	1	1	0	0	0	0	1	1	+	GCA_003003495.1	1892258	1892280	sgRNA0163	CAACTTTTCCCCCTCCGACANGG	CAACTGAACCACTACCGATTTGG	8	GCA_003003495.1:1892258-1892280	100	42865	SPV_1923	complete	23	5.13822e-06	0.797337
0	1	1	0	0	0	0	0	0	1	1	0	1	1	1	0	0	1	0	0	+	GCA_003003495.1	1899916	1899938	sgRNA0163	CAACTTTTCCCCCTCCGACANGG	CCCCTTTTCATCTCTCGCCAAGG	8	GCA_003003495.1:1899916-1899938	100	42866	SPV_1927	complete	23	2.11015e-06	0.044586
1	1	0	0	1	0	0	0	0	1	0	0	0	1	0	1	1	0	0	1	+	GCA_003003495.1	1906562	1906584	sgRNA0163	CAACTTTTCCCCCTCCGACANGG	GGACCTTTCACCCACTCACCAGG	8	GCA_003003495.1:1906562-1906584	100	42867	SPV_1933	complete	23	1.46806e-06	0.6301
0	0	0	0	0	0	1	1	0	0	1	1	1	0	1	0	1	0	1	0	+	GCA_003003495.1	1968905	1968927	sgRNA0163	CAACTTTTCCCCCTCCGACANGG	CAACTTGACCATGTACCAGACGG	8	GCA_003003495.1:1968905-1968927	100	42868	SPV_1991	complete	23	2.11015e-06	0.0647321
1	0	0	1	0	0	0	0	1	0	0	0	0	1	1	1	1	1	0	0	+	GCA_003003495.1	1975731	1975753	sgRNA0163	CAACTTTTCCCCCTCCGACANGG	AAAGTTTTTCCCCAGACGCAGGG	8	GCA_003003495.1:1975731-1975753	100	42869	SPV_1998	complete	23	1.72257e-07	0.797194
1	1	1	0	0	0	0	1	0	1	0	0	0	1	0	0	1	0	0	0	+	GCA_003003495.1	1980246	1980268	sgRNA0163	CAACTTTTCCCCCTCCGACANGG	GGTCTTTCCACCCACCAACATGG	7	GCA_003003495.1:1980246-1980268	100	42870	SPV_2004	complete	23	0.000175162	0.130933
1	1	0	1	0	0	1	0	0	0	1	0	0	0	1	1	1	0	0	0	+	GCA_003003495.1	1988709	1988731	sgRNA0163	CAACTTTTCCCCCTCCGACANGG	TCAATTCTCCACCTGAAACAGGG	8	GCA_003003495.1:1988709-1988731	100	42871	SPV_2012	complete	23	1.25116e-05	0.776053
0	0	1	0	0	0	0	1	1	0	1	1	0	0	0	1	1	1	0	0	+	GCA_003003495.1	2004163	2004185	sgRNA0163	CAACTTTTCCCCCTCCGACANGG	CATCTTTGTCATCTCATCCAAGG	8	GCA_003003495.1:2004163-2004185	100	42872	SPV_2024	complete	23	2.11015e-06	0.668555
1	0	1	1	0	0	0	0	0	0	1	0	1	0	0	1	1	0	0	0	+	GCA_003003495.1	2013244	2013266	sgRNA0163	CAACTTTTCCCCCTCCGACANGG	AATTTTTTCCTCATCTTACAAGG	7	GCA_003003495.1:2013244-2013266	100	42873	SPV_2034	3-PAM	13	7.19351e-05	1
0	0	0	1	0	0	0	0	1	0	0	0	0	0	1	1	1	0	0	0	-	GCA_003003495.1	2006670	2006692	sgRNA0163	CAACTTTTCCCCCTCCGACANGG	CAAGTTTTACCCCTAGCACAGGG	5	GCA_003003495.1:2006670-2006692	100	42874				5.54619e-05
0	1	0	0	0	0	0	0	0	0	1	0	0	1	1	1	0	0	1	1	-	GCA_003003495.1	1950030	1950052	sgRNA0163	CAACTTTTCCCCCTCCGACANGG	CCACTTTTCCGCCATAGATTGGG	7	GCA_003003495.1:1950030-1950052	100	42875	SPV_1975	complete	23	2.82969e-07	0.489678
1	0	1	1	0	0	0	0	0	0	0	1	1	0	0	0	0	1	1	1	-	GCA_003003495.1	1945585	1945607	sgRNA0163	CAACTTTTCCCCCTCCGACANGG	GAGATTTTCCCAATCCGCTTGGG	8	GCA_003003495.1:1945585-1945607	100	42876	SPV_1973	complete	23	5.13822e-06	0.345296
1	0	0	1	1	0	0	1	1	0	0	1	1	0	0	0	0	0	0	0	-	GCA_003003495.1	1932810	1932832	sgRNA0163	CAACTTTTCCCCCTCCGACANGG	AAAAATTCTCCTATCCGACACGG	7	GCA_003003495.1:1932810-1932832	100	42877				0.00214573
1	1	0	0	0	0	0	0	1	1	0	0	1	0	0	1	0	1	0	0	-	GCA_003003495.1	1895500	1895522	sgRNA0163	CAACTTTTCCCCCTCCGACANGG	GGACTTTTTACCATCGGGCACGG	7	GCA_003003495.1:1895500-1895522	100	42878				2.95421e-05
0	0	1	0	0	1	0	1	1	0	1	0	0	1	1	0	0	0	1	0	-	GCA_003003495.1	1884795	1884817	sgRNA0163	CAACTTTTCCCCCTCCGACANGG	CAGCTGTCTCACCAACGATACGG	8	GCA_003003495.1:1884795-1884817	100	42879	SPV_1912	complete	23	5.13822e-06	0.732661
1	0	0	1	1	0	1	1	0	0	1	0	0	0	1	0	1	0	0	0	-	GCA_003003495.1	1879640	1879662	sgRNA0163	CAACTTTTCCCCCTCCGACANGG	TAAAATAGCCACCTTCAACATGG	8	GCA_003003495.1:1879640-1879662	100	42880	SPV_1907	complete	23	0.00010663	0.0903084
0	1	1	0	0	1	0	0	1	0	0	1	1	0	1	0	0	1	0	0	-	GCA_003003495.1	1850911	1850933	sgRNA0163	CAACTTTTCCCCCTCCGACANGG	CCTCTGTTTCCAATACGGCAGGG	8	GCA_003003495.1:1850911-1850933	100	42881				1.79838e-05
1	0	0	0	0	0	1	0	1	1	0	0	0	0	1	0	1	1	1	0	-	GCA_003003495.1	1850474	1850496	sgRNA0163	CAACTTTTCCCCCTCCGACANGG	GAACTTGTAGCCCTTCATAAAGG	8	GCA_003003495.1:1850474-1850496	100	42882	SPV_1869	complete	23	6.02901e-07	0.816766
1	0	0	1	0	0	0	1	0	0	1	1	0	1	1	0	0	0	1	0	-	GCA_003003495.1	1816443	1816465	sgRNA0163	CAACTTTTCCCCCTCCGACANGG	AAAATTTCCCAACCACGATATGG	8	GCA_003003495.1:1816443-1816465	100	42883	SPV_1830	complete	23	5.13822e-06	0.724585
0	1	0	1	0	0	0	0	0	1	0	1	0	0	1	1	1	0	0	1	-	GCA_003003495.1	1809200	1809222	sgRNA0163	CAACTTTTCCCCCTCCGACANGG	CTAGTTTTCGCACTATTACTTGG	8	GCA_003003495.1:1809200-1809222	100	42884				6.02901e-07
0	0	1	0	1	0	1	0	1	0	1	0	0	1	1	0	0	1	0	0	-	GCA_003003495.1	1783896	1783918	sgRNA0163	CAACTTTTCCCCCTCCGACANGG	CAGCGTCTACACCAACGTCATGG	8	GCA_003003495.1:1783896-1783918	100	42885				5.13822e-06
0	0	0	0	0	0	0	1	1	1	0	1	0	1	1	0	1	1	0	0	-	GCA_003003495.1	1692312	1692334	sgRNA0163	CAACTTTTCCCCCTCCGACANGG	CAACTTTAAGCTCCTCTTCATGG	8	GCA_003003495.1:1692312-1692334	100	42886				2.47598e-07
0	0	0	0	0	1	0	0	0	0	0	1	0	1	1	1	1	1	0	0	-	GCA_003003495.1	1657157	1657179	sgRNA0163	CAACTTTTCCCCCTCCGACANGG	CAACTCTTCCCACCTTATCAAGG	7	GCA_003003495.1:1657157-1657179	100	42887				2.82969e-07
0	1	0	1	1	0	0	0	0	0	1	1	1	1	1	0	0	0	0	0	-	GCA_003003495.1	1644308	1644330	sgRNA0163	CAACTTTTCCCCCTCCGACANGG	CCATATTTCCAATAGCGACAGGG	8	GCA_003003495.1:1644308-1644330	100	42888	SPV_1629	complete	23	1.79838e-05	0.337903
0	1	1	0	0	0	0	1	0	0	0	1	1	0	0	1	0	0	1	1	-	GCA_003003495.1	1581866	1581888	sgRNA0163	CAACTTTTCCCCCTCCGACANGG	CCTCTTTGCCCTGTCTGATTTGG	8	GCA_003003495.1:1581866-1581888	100	42889				5.13822e-06
1	1	0	0	0	0	0	0	1	0	1	0	0	0	0	1	1	1	1	0	-	GCA_003003495.1	1538974	1538996	sgRNA0163	CAACTTTTCCCCCTCCGACANGG	GGACTTTTTCTCCTCTTGGATGG	8	GCA_003003495.1:1538974-1538996	100	42890				6.02901e-07
0	1	1	0	0	0	0	0	1	0	0	1	1	0	1	0	1	0	1	0	-	GCA_003003495.1	1536977	1536999	sgRNA0163	CAACTTTTCCCCCTCCGACANGG	CCTCTTTTTCCTTTTCAAAATGG	8	GCA_003003495.1:1536977-1536999	100	42891				2.11015e-06
0	0	0	1	1	0	0	0	1	0	1	0	0	1	1	0	1	0	0	0	-	GCA_003003495.1	1531371	1531393	sgRNA0163	CAACTTTTCCCCCTCCGACANGG	CAAGATTTGCTCCAACAACACGG	7	GCA_003003495.1:1531371-1531393	100	42892				8.44061e-06
1	0	1	1	0	1	0	1	0	0	0	0	1	0	1	0	1	0	0	0	-	GCA_003003495.1	1512053	1512075	sgRNA0163	CAACTTTTCCCCCTCCGACANGG	TAGTTCTGCCCCATTCTACATGG	8	GCA_003003495.1:1512053-1512075	100	42893				0.00010663
0	0	1	0	0	0	0	1	1	1	1	1	0	0	0	0	0	1	1	0	-	GCA_003003495.1	1436080	1436102	sgRNA0163	CAACTTTTCCCCCTCCGACANGG	CAGCTTTGAAAGCTCCGCGAAGG	8	GCA_003003495.1:1436080-1436102	100	42894	SPV_1415	complete	23	7.38553e-06	0.861669
1	0	0	0	0	0	0	0	1	1	0	1	1	0	0	1	1	1	0	0	-	GCA_003003495.1	1366541	1366563	sgRNA0163	CAACTTTTCCCCCTCCGACANGG	GAACTTTTGACTTTCTTGCACGG	8	GCA_003003495.1:1366541-1366563	100	42895				8.66592e-07
0	0	0	1	1	1	0	1	0	0	1	0	1	0	0	0	1	0	0	0	-	GCA_003003495.1	1302474	1302496	sgRNA0163	CAACTTTTCCCCCTCCGACANGG	CAAAGGTGCCGCTTCCTACACGG	7	GCA_003003495.1:1302474-1302496	100	42896	SPV_1275	complete	23	0.000613067	0.260355
1	0	0	1	1	1	0	0	0	0	1	1	1	0	0	0	0	0	0	0	-	GCA_003003495.1	1275792	1275814	sgRNA0163	CAACTTTTCCCCCTCCGACANGG	TAAAGGTTCCGAGTCCGACATGG	7	GCA_003003495.1:1275792-1275814	100	42897	SPV_1247	complete	23	0.00214573	0.607356
0	0	1	0	0	1	1	1	0	0	1	0	1	0	1	1	0	0	0	0	-	GCA_003003495.1	1243472	1243494	sgRNA0163	CAACTTTTCCCCCTCCGACANGG	CACCTCACCCTCTTGGGACAGGG	8	GCA_003003495.1:1243472-1243494	100	42898				4.37905e-05
0	0	0	0	0	0	1	0	1	0	0	1	1	0	1	1	1	0	0	0	-	GCA_003003495.1	1218278	1218300	sgRNA0163	CAACTTTTCCCCCTCCGACANGG	CAACTTCTTCCATTGATACACGG	7	GCA_003003495.1:1218278-1218300	100	42899				3.46637e-06
1	0	1	0	0	0	0	0	0	0	0	0	1	0	0	1	1	1	1	0	-	GCA_003003495.1	1171033	1171055	sgRNA0163	CAACTTTTCCCCCTCCGACANGG	TACCTTTTCCCCGTCTTGGATGG	7	GCA_003003495.1:1171033-1171055	100	42900	SPV_1137	complete	23	2.4116e-06	0.0689655
0	1	0	0	1	1	1	1	0	0	1	1	0	1	0	0	0	0	0	0	-	GCA_003003495.1	1106146	1106168	sgRNA0163	CAACTTTTCCCCCTCCGACANGG	CTACAGCACCATCACCGACAAGG	8	GCA_003003495.1:1106146-1106168	100	42901	SPV_1078	complete	23	0.000373204	0.033195
0	0	0	0	0	0	0	0	0	1	0	0	0	1	0	1	1	0	1	0	-	GCA_003003495.1	962563	962585	sgRNA0163	CAACTTTTCCCCCTCCGACANGG	CAACTTTTCGCCCACAAAAAAGG	5	GCA_003003495.1:962563-962585	100	42902				6.50771e-06
1	1	1	1	0	0	0	1	1	0	0	1	0	0	1	0	0	0	0	0	-	GCA_003003495.1	930714	930736	sgRNA0163	CAACTTTTCCCCCTCCGACANGG	AGCATTTCTCCTCTACGACAAGG	8	GCA_003003495.1:930714-930736	100	42903				0.000373204
0	0	0	0	1	0	1	0	0	0	1	1	1	1	0	0	1	1	0	0	-	GCA_003003495.1	914238	914260	sgRNA0163	CAACTTTTCCCCCTCCGACANGG	CAACCTCTCCAATACCTTCAAGG	8	GCA_003003495.1:914238-914260	100	42904	SPV_1025	complete	23	2.11015e-06	0.670434
0	0	1	0	1	1	0	1	0	0	1	1	0	0	1	0	0	0	0	0	-	GCA_003003495.1	912981	913003	sgRNA0163	CAACTTTTCCCCCTCCGACANGG	CAGCCATACCATCTACGACACGG	7	GCA_003003495.1:912981-913003	100	42905	SPV_1026	complete	23	0.000613067	0.939275
0	0	0	1	1	0	1	0	0	0	1	0	1	0	0	1	0	0	1	0	-	GCA_003003495.1	907049	907071	sgRNA0163	CAACTTTTCCCCCTCCGACANGG	CAAAGTCTCCACGTCTGAAATGG	7	GCA_003003495.1:907049-907071	100	42906	SPV_1030	complete	23	7.19351e-05	0.231942
0	0	0	0	0	0	0	0	1	0	1	0	0	1	1	1	1	1	0	0	-	GCA_003003495.1	888969	888991	sgRNA0163	CAACTTTTCCCCCTCCGACANGG	CAACTTTTTCACCAGTTTCACGG	7	GCA_003003495.1:888969-888991	100	42907	SPV_0874	complete	23	1.16209e-07	0.452469
1	0	0	0	0	1	0	1	0	1	1	1	1	0	0	0	0	1	0	0	-	GCA_003003495.1	885967	885989	sgRNA0163	CAACTTTTCCCCCTCCGACANGG	AAACTCTACTTTGTCCGCCACGG	8	GCA_003003495.1:885967-885989	100	42908				6.29432e-05
0	0	1	0	1	0	0	0	1	1	0	0	0	0	1	0	1	0	1	0	-	GCA_003003495.1	876191	876213	sgRNA0163	CAACTTTTCCCCCTCCGACANGG	CATCATTTTTCCCTACAAAAAGG	7	GCA_003003495.1:876191-876213	100	42909	SPV_0862	complete	23	8.44061e-06	0.115352
0	0	0	1	0	0	0	0	1	0	1	0	0	1	0	1	1	1	1	0	-	GCA_003003495.1	869055	869077	sgRNA0163	CAACTTTTCCCCCTCCGACANGG	CAATTTTTTCGCCCCAATAAGGG	8	GCA_003003495.1:869055-869077	100	42910	SPV_0853	complete	23	7.07422e-08	0.977469
0	0	1	0	1	1	0	1	0	0	1	0	0	1	0	0	1	0	0	0	-	GCA_003003495.1	865527	865549	sgRNA0163	CAACTTTTCCCCCTCCGACANGG	CACCAATCCCACCACCAACAAGG	7	GCA_003003495.1:865527-865549	100	42911	SPV_0851	complete	23	0.000175162	0.46144
1	0	0	0	0	1	1	0	1	1	1	0	0	0	0	0	0	0	1	1	-	GCA_003003495.1	862035	862057	sgRNA0163	CAACTTTTCCCCCTCCGACANGG	AAACTGGTATTCCTCCGAGCTGG	8	GCA_003003495.1:862035-862057	100	42912	SPV_0846	complete	23	1.79838e-05	0.18723
0	0	0	0	0	0	1	1	1	0	1	1	1	0	0	1	1	0	0	0	-	GCA_003003495.1	845060	845082	sgRNA0163	CAACTTTTCCCCCTCCGACANGG	CAACTTCGGCATTTCTCACATGG	8	GCA_003003495.1:845060-845082	100	42913	SPV_0826	complete	23	7.38553e-06	0.200461
0	0	0	0	0	0	0	1	1	0	0	1	1	1	0	1	1	0	1	0	-	GCA_003003495.1	845029	845051	sgRNA0163	CAACTTTTCCCCCTCCGACANGG	CAACTTTATCCGTACAAAAAAGG	8	GCA_003003495.1:845029-845051	100	42914	SPV_0826	complete	23	2.47598e-07	0.164747
0	0	1	0	1	0	0	1	1	0	0	1	0	1	1	1	0	0	0	0	-	GCA_003003495.1	842749	842771	sgRNA0163	CAACTTTTCCCCCTCCGACANGG	CATCCTTATCCACATAGACATGG	8	GCA_003003495.1:842749-842771	100	42915	SPV_0823	complete	23	5.13822e-06	0.545968
0	1	1	0	0	1	0	1	0	0	1	0	0	0	0	1	1	1	0	0	-	GCA_003003495.1	841671	841693	sgRNA0163	CAACTTTTCCCCCTCCGACANGG	CTCCTCTGCCGCCTCAATCATGG	8	GCA_003003495.1:841671-841693	100	42916	SPV_0822	complete	23	1.25116e-05	0.660534
1	0	1	1	1	0	0	0	0	0	0	0	1	0	0	1	0	1	1	0	-	GCA_003003495.1	832451	832473	sgRNA0163	CAACTTTTCCCCCTCCGACANGG	GACTCTTTCCCCTTCTGCTATGG	8	GCA_003003495.1:832451-832473	100	42917	SPV_0814	complete	23	1.25116e-05	0.139229
0	1	0	0	0	1	1	0	0	0	1	0	1	0	0	1	1	0	1	0	-	GCA_003003495.1	829637	829659	sgRNA0163	CAACTTTTCCCCCTCCGACANGG	CGACTCATCCTCGTCAAAGAAGG	8	GCA_003003495.1:829637-829659	100	42918	SPV_0811	complete	23	5.13822e-06	0.684964
0	0	0	1	1	0	1	1	0	1	1	0	1	0	0	0	0	0	1	0	-	GCA_003003495.1	818229	818251	sgRNA0163	CAACTTTTCCCCCTCCGACANGG	CAAGGTCACATCTTCCGATAAGG	8	GCA_003003495.1:818229-818251	100	42919	SPV_0802	complete	23	0.000153267	0.232558
0	1	0	1	0	0	1	0	0	0	0	0	0	1	0	0	1	1	1	0	-	GCA_003003495.1	816610	816632	sgRNA0163	CAACTTTTCCCCCTCCGACANGG	CCAATTATCCCCCCCCCCAAAGG	7	GCA_003003495.1:816610-816632	100	42920	SPV_2242	complete	23	5.87225e-06	0.226328
1	0	1	0	1	0	0	0	0	0	0	0	0	0	1	1	1	1	1	0	-	GCA_003003495.1	814702	814724	sgRNA0163	CAACTTTTCCCCCTCCGACANGG	TATCATTTCCCCCTATCGGAAGG	8	GCA_003003495.1:814702-814724	100	42921				4.19447e-07
0	0	0	0	1	1	1	1	1	0	0	1	0	1	0	1	0	0	0	0	-	GCA_003003495.1	810911	810933	sgRNA0163	CAACTTTTCCCCCTCCGACANGG	CAACGGGCACCACCCAGACAAGG	8	GCA_003003495.1:810911-810933	100	42922				4.37905e-05
0	0	0	1	0	1	0	1	0	1	1	0	0	0	1	0	1	0	1	0	-	GCA_003003495.1	797583	797605	sgRNA0163	CAACTTTTCCCCCTCCGACANGG	CAAATATCCATCCTGCTAAACGG	8	GCA_003003495.1:797583-797605	100	42923	SPV_0784	complete	23	5.13822e-06	0.19351
0	1	1	1	0	0	0	0	1	0	0	0	1	0	1	0	1	0	0	1	-	GCA_003003495.1	771212	771234	sgRNA0163	CAACTTTTCCCCCTCCGACANGG	CTGGTTTTTCCCGTTCCACGAGG	8	GCA_003003495.1:771212-771234	100	42924	SPV_0760	complete	23	5.13822e-06	0.0808328
0	1	0	1	0	1	0	0	0	0	0	0	0	0	1	1	1	0	1	1	-	GCA_003003495.1	765204	765226	sgRNA0163	CAACTTTTCCCCCTCCGACANGG	CTAATGTTCCCCCTATCAAGAGG	8	GCA_003003495.1:765204-765226	100	42925	SPV_0751	complete	23	4.19447e-07	0.776612
0	1	0	0	0	1	0	0	0	0	1	1	0	1	1	0	1	0	0	1	-	GCA_003003495.1	758933	758955	sgRNA0163	CAACTTTTCCCCCTCCGACANGG	CCACTATTCCATCCACAACTGGG	8	GCA_003003495.1:758933-758955	100	42926	SPV_0746	complete	23	6.02901e-07	0.550755
1	0	0	0	0	0	0	0	1	0	1	0	1	0	0	0	1	1	0	0	-	GCA_003003495.1	751901	751923	sgRNA0163	CAACTTTTCCCCCTCCGACANGG	GAACTTTTACGCTTCCATCAAGG	6	GCA_003003495.1:751901-751923	100	42927	SPV_0739	complete	23	4.85292e-05	0.98932
0	0	1	0	0	1	0	1	0	0	1	0	0	1	1	0	1	0	0	1	-	GCA_003003495.1	751559	751581	sgRNA0163	CAACTTTTCCCCCTCCGACANGG	CACCTGTACCACCAGCTACTTGG	8	GCA_003003495.1:751559-751581	100	42928	SPV_0739	complete	23	1.46806e-06	0.657282
0	0	0	0	0	1	1	0	1	0	0	1	0	0	1	0	1	0	0	1	-	GCA_003003495.1	750911	750933	sgRNA0163	CAACTTTTCCCCCTCCGACANGG	CAACTGCTGCCACTGCAACTAGG	7	GCA_003003495.1:750911-750933	100	42929	SPV_0739	complete	23	8.44061e-06	0.0281553
1	1	0	1	1	0	0	0	0	0	0	1	0	0	0	0	1	1	1	0	-	GCA_003003495.1	735638	735660	sgRNA0163	CAACTTTTCCCCCTCCGACANGG	GTAGATTTCCCACTCCCTGAAGG	8	GCA_003003495.1:735638-735660	100	42930	SPV_0720	complete	23	1.25116e-05	0.160112
0	1	0	1	1	0	0	0	0	0	1	0	0	1	1	0	0	1	1	0	-	GCA_003003495.1	724117	724139	sgRNA0163	CAACTTTTCCCCCTCCGACANGG	CGAACTTTCCTCCAGCGTGAAGG	8	GCA_003003495.1:724117-724139	100	42931	SPV_0709	complete	23	1.46806e-06	0.161642
0	0	0	0	1	1	0	0	1	0	0	0	1	1	1	0	1	0	1	0	-	GCA_003003495.1	723937	723959	sgRNA0163	CAACTTTTCCCCCTCCGACANGG	CAACAATTTCCCAGACTAGATGG	8	GCA_003003495.1:723937-723959	100	42932	SPV_0709	complete	23	6.02901e-07	0.0680873
0	0	0	0	1	0	0	0	1	1	0	0	1	0	1	1	0	0	1	1	-	GCA_003003495.1	722536	722558	sgRNA0163	CAACTTTTCCCCCTCCGACANGG	CAACCTTTTTCCGTTTGAATGGG	8	GCA_003003495.1:722536-722558	100	42933	SPV_0706	complete	23	2.47598e-07	0.983347
0	1	1	0	0	0	0	1	1	0	1	1	0	0	1	0	0	0	0	0	-	GCA_003003495.1	706158	706180	sgRNA0163	CAACTTTTCCCCCTCCGACANGG	CTTCTTTGACTTCTGCGACACGG	7	GCA_003003495.1:706158-706180	100	42934	SPV_0689	complete	23	0.000251773	0.862278
1	1	0	0	1	0	0	0	0	0	1	1	0	0	1	0	1	1	0	0	-	GCA_003003495.1	704886	704908	sgRNA0163	CAACTTTTCCCCCTCCGACANGG	TCACATTTCCAGCTTCATCACGG	8	GCA_003003495.1:704886-704908	100	42935	SPV_0689	complete	23	5.13822e-06	0.218228
0	0	1	0	0	1	0	0	1	1	0	0	1	0	0	1	1	1	0	0	-	GCA_003003495.1	702339	702361	sgRNA0163	CAACTTTTCCCCCTCCGACANGG	CACCTCTTTTCCTTCTTCCAAGG	8	GCA_003003495.1:702339-702361	100	42936	SPV_0686	complete	23	2.11015e-06	0.979609
0	0	0	0	0	1	0	0	0	0	1	1	0	0	1	1	1	1	1	0	-	GCA_003003495.1	676555	676577	sgRNA0163	CAACTTTTCCCCCTCCGACANGG	CAACTCTTCCATCTTATGGAAGG	8	GCA_003003495.1:676555-676577	100	42937	SPV_0658	complete	23	7.07422e-08	0.10031
0	0	1	1	0	0	1	0	0	1	1	0	0	0	0	1	1	1	0	0	-	GCA_003003495.1	638385	638407	sgRNA0163	CAACTTTTCCCCCTCCGACANGG	CAGATTATCTTCCTCGACCAAGG	8	GCA_003003495.1:638385-638407	100	42938				5.13822e-06
1	0	1	0	1	1	0	0	0	0	0	0	0	0	1	0	1	1	1	0	-	GCA_003003495.1	611684	611706	sgRNA0163	CAACTTTTCCCCCTCCGACANGG	AACCAATTCCCCCTGCCTGACGG	8	GCA_003003495.1:611684-611706	100	42939	SPV_0584	complete	23	3.57473e-06	0.356908
0	0	0	1	1	1	0	1	1	0	1	0	0	0	1	0	1	0	0	0	-	GCA_003003495.1	591472	591494	sgRNA0163	CAACTTTTCCCCCTCCGACANGG	CAAGCGTCACACCTGCAACAAGG	8	GCA_003003495.1:591472-591494	100	42940	SPV_0569	complete	23	4.37905e-05	0.567913
0	0	1	1	1	0	0	0	0	0	1	0	0	1	1	1	0	0	0	1	-	GCA_003003495.1	588274	588296	sgRNA0163	CAACTTTTCCCCCTCCGACANGG	CATAATTTCCTCCCTAGACTGGG	8	GCA_003003495.1:588274-588296	100	42941				1.46806e-06
0	0	0	1	1	0	0	1	0	1	1	0	0	1	1	1	0	0	0	0	-	GCA_003003495.1	585495	585517	sgRNA0163	CAACTTTTCCCCCTCCGACANGG	CAAGGTTACTACCAAGGACACGG	8	GCA_003003495.1:585495-585517	100	42942	SPV_0562	complete	23	5.13822e-06	0.807923
0	0	0	1	0	0	0	0	1	1	0	1	0	0	1	0	1	1	0	0	-	GCA_003003495.1	583761	583783	sgRNA0163	CAACTTTTCCCCCTCCGACANGG	CAATTTTTGGCGCTTCTTCAAGG	7	GCA_003003495.1:583761-583783	100	42943	SPV_0562	complete	23	3.46637e-06	0.547719
0	0	1	1	1	0	1	1	1	0	0	0	0	0	1	1	0	0	0	0	-	GCA_003003495.1	546836	546858	sgRNA0163	CAACTTTTCCCCCTCCGACANGG	CACGATACTCCCCTTGGACAGGG	8	GCA_003003495.1:546836-546858	100	42944	SPV_0533	complete	23	0.00010663	0.702257
0	1	0	0	0	0	1	0	1	0	1	0	0	1	0	0	1	1	0	0	-	GCA_003003495.1	534819	534841	sgRNA0163	CAACTTTTCCCCCTCCGACANGG	CTACTTCTGCACCACCACCAAGG	7	GCA_003003495.1:534819-534841	100	42945	SPV_0523	complete	23	8.44061e-06	0.879145
0	0	0	0	0	1	1	0	1	0	1	1	1	0	0	0	1	1	0	0	-	GCA_003003495.1	522325	522347	sgRNA0163	CAACTTTTCCCCCTCCGACANGG	CAACTCCTGCATATCCTGCAAGG	8	GCA_003003495.1:522325-522347	100	42946	SPV_0511	complete	23	7.38553e-06	0.0936019
0	0	1	0	0	0	0	1	1	0	1	1	0	0	1	0	1	0	0	0	-	GCA_003003495.1	522143	522165	sgRNA0163	CAACTTTTCCCCCTCCGACANGG	CAGCTTTAGCTGCTTCAACAAGG	7	GCA_003003495.1:522143-522165	100	42947	SPV_0510	complete	23	2.95421e-05	0.992366
0	0	0	0	1	0	0	1	1	0	0	1	1	1	0	1	1	0	0	0	-	GCA_003003495.1	515388	515410	sgRNA0163	CAACTTTTCCCCCTCCGACANGG	CAACGTTAACCTGACAAACATGG	8	GCA_003003495.1:515388-515410	100	42948	SPV_0506	complete	23	2.11015e-06	0.0764706
0	0	1	1	0	0	0	0	1	0	1	1	1	0	1	1	0	0	0	0	-	GCA_003003495.1	500683	500705	sgRNA0163	CAACTTTTCCCCCTCCGACANGG	CACGTTTTTCGATTTTGACAAGG	8	GCA_003003495.1:500683-500705	100	42949	SPV_0494	complete	23	7.38553e-06	0.378471
1	0	0	1	1	1	0	1	0	0	1	1	0	0	0	1	0	0	0	0	-	GCA_003003495.1	496872	496894	sgRNA0163	CAACTTTTCCCCCTCCGACANGG	AAAAAATCCCTGCTCTGACAAGG	8	GCA_003003495.1:496872-496894	100	42950				0.000373204
1	1	0	1	0	0	0	0	0	1	1	0	0	0	0	1	1	0	1	0	-	GCA_003003495.1	491953	491975	sgRNA0163	CAACTTTTCCCCCTCCGACANGG	AGATTTTTCATCCTCGTAAACGG	8	GCA_003003495.1:491953-491975	100	42951	SPV_0482	complete	23	5.13822e-06	0.741155
0	0	0	0	0	0	0	1	1	0	1	0	1	1	0	1	1	1	0	0	-	GCA_003003495.1	491864	491886	sgRNA0163	CAACTTTTCCCCCTCCGACANGG	CAACTTTAACACGACGACCAAGG	8	GCA_003003495.1:491864-491886	100	42952	SPV_0482	complete	23	2.47598e-07	0.709025
1	0	1	0	0	1	0	0	1	0	0	1	0	1	0	0	1	1	0	0	-	GCA_003003495.1	473281	473303	sgRNA0163	CAACTTTTCCCCCTCCGACANGG	GACCTGTTTCCACACCAGCAGGG	8	GCA_003003495.1:473281-473303	100	42953	SPV_0461	complete	23	5.13822e-06	0.595803
1	0	0	0	0	0	0	0	1	1	1	0	1	0	1	0	1	0	0	0	-	GCA_003003495.1	470887	470909	sgRNA0163	CAACTTTTCCCCCTCCGACANGG	GAACTTTTGTACGTTCAACAAGG	7	GCA_003003495.1:470887-470909	100	42954	SPV_0460	complete	23	1.21323e-05	0.467518
1	1	0	0	0	0	0	1	1	1	0	0	1	0	1	0	0	0	1	0	-	GCA_003003495.1	465967	465989	sgRNA0163	CAACTTTTCCCCCTCCGACANGG	AGACTTTAGGCCATTCGAAAAGG	8	GCA_003003495.1:465967-465989	100	42955				1.79838e-05
0	0	1	1	1	1	1	0	0	0	1	0	1	0	0	0	0	1	0	0	-	GCA_003003495.1	406160	406182	sgRNA0163	CAACTTTTCCCCCTCCGACANGG	CATAAAGTCCGCTTCCGTCATGG	8	GCA_003003495.1:406160-406182	100	42956	SPV_0404	complete	23	0.000373204	0.486889
1	1	0	1	0	0	0	0	1	1	0	1	1	0	1	0	0	0	0	0	-	GCA_003003495.1	402009	402031	sgRNA0163	CAACTTTTCCCCCTCCGACANGG	ACAATTTTTACATTACGACACGG	8	GCA_003003495.1:402009-402031	100	42957				6.29432e-05
0	1	1	1	0	0	0	0	1	1	0	0	1	1	0	0	0	1	0	0	-	GCA_003003495.1	401447	401469	sgRNA0163	CAACTTTTCCCCCTCCGACANGG	CTTGTTTTTTCCAACCGTCAAGG	8	GCA_003003495.1:401447-401469	100	42958	SPV_0399	complete	23	1.79838e-05	0.722076
0	0	0	1	0	0	1	1	0	0	1	1	1	0	1	0	0	0	1	0	-	GCA_003003495.1	401268	401290	sgRNA0163	CAACTTTTCCCCCTCCGACANGG	CAAATTCGCCTGATACGATACGG	8	GCA_003003495.1:401268-401290	100	42959	SPV_0399	complete	23	1.79838e-05	0.604468
0	0	0	1	0	0	0	0	1	0	1	1	0	0	1	1	0	1	0	1	-	GCA_003003495.1	376195	376217	sgRNA0163	CAACTTTTCCCCCTCCGACANGG	CAATTTTTTCAACTTGGCCTTGG	8	GCA_003003495.1:376195-376217	100	42960	SPV_0371	complete	23	2.47598e-07	0.77701
1	0	0	0	0	0	1	1	1	0	0	1	0	0	1	1	0	0	1	0	-	GCA_003003495.1	366846	366868	sgRNA0163	CAACTTTTCCCCCTCCGACANGG	TAACTTCGTCCACTATGAAAGGG	8	GCA_003003495.1:366846-366868	100	42961	SPV_0363	complete	23	5.13822e-06	0.763914
0	0	1	0	0	0	1	0	0	0	0	1	1	0	1	0	1	1	1	0	-	GCA_003003495.1	330526	330548	sgRNA0163	CAACTTTTCCCCCTCCGACANGG	CAGCTTGTCCCATTTCCTTAAGG	8	GCA_003003495.1:330526-330548	100	42962	SPV_0330	complete	23	6.02901e-07	0.778968
0	0	1	0	0	1	1	0	0	0	1	1	1	0	0	0	1	1	0	0	-	GCA_003003495.1	311402	311424	sgRNA0163	CAACTTTTCCCCCTCCGACANGG	CAGCTGATCCATGTCCTCCATGG	8	GCA_003003495.1:311402-311424	100	42963	SPV_0311	complete	23	1.79838e-05	0.144479
0	0	1	0	1	0	0	0	0	0	0	0	1	1	1	1	0	1	0	0	-	GCA_003003495.1	310543	310565	sgRNA0163	CAACTTTTCCCCCTCCGACANGG	CATCATTTCCCCAGAAGGCATGG	7	GCA_003003495.1:310543-310565	100	42964				2.4116e-06
0	0	0	0	0	0	1	0	0	1	1	0	1	1	0	1	1	1	0	0	-	GCA_003003495.1	294264	294286	sgRNA0163	CAACTTTTCCCCCTCCGACANGG	CAACTTATCTGCAGCTTTCAAGG	8	GCA_003003495.1:294264-294286	100	42965	SPV_0294	complete	23	2.47598e-07	0.35274
1	0	1	0	1	0	0	0	1	0	1	1	0	0	0	0	0	1	0	1	-	GCA_003003495.1	293759	293781	sgRNA0163	CAACTTTTCCCCCTCCGACANGG	TACCATTTACGACTCCGCCCTGG	8	GCA_003003495.1:293759-293781	100	42966	SPV_0293	complete	23	1.79838e-05	0.856796
1	0	0	1	0	1	1	1	0	1	0	0	1	0	0	0	0	0	1	0	-	GCA_003003495.1	268592	268614	sgRNA0163	CAACTTTTCCCCCTCCGACANGG	AAATTGACCACCGTCCGAAAAGG	8	GCA_003003495.1:268592-268614	100	42967	SPV_0269	complete	23	0.000373204	0.0694143
1	1	0	1	0	0	0	0	0	1	1	0	0	0	1	0	1	0	0	1	-	GCA_003003495.1	260621	260643	sgRNA0163	CAACTTTTCCCCCTCCGACANGG	TGAGTTTTCAACCTTCCACTTGG	8	GCA_003003495.1:260621-260643	100	42968	SPV_0261	complete	23	5.13822e-06	0.865091
0	0	0	0	1	1	0	0	0	0	0	0	0	1	1	1	0	1	1	1	-	GCA_003003495.1	254695	254717	sgRNA0163	CAACTTTTCCCCCTCCGACANGG	CAACGATTCCCCCCGGGTGTTGG	8	GCA_003003495.1:254695-254717	100	42969	SPV_0254	complete	23	4.92164e-08	0.724193
1	0	0	1	1	1	0	0	0	1	0	0	0	0	0	1	0	0	1	1	-	GCA_003003495.1	253527	253549	sgRNA0163	CAACTTTTCCCCCTCCGACANGG	AAAAACTTCACCCTCTGAACAGG	8	GCA_003003495.1:253527-253549	100	42970	SPV_0254	complete	23	1.25116e-05	0.456855
1	1	0	1	0	0	0	0	0	1	1	1	0	0	0	1	0	1	0	0	-	GCA_003003495.1	226412	226434	sgRNA0163	CAACTTTTCCCCCTCCGACANGG	ACAATTTTCTTTCTCAGCCAAGG	8	GCA_003003495.1:226412-226434	100	42971	SPV_0237	complete	23	1.79838e-05	0.214822
1	0	0	1	0	0	0	0	1	0	1	0	0	0	0	1	1	1	0	0	-	GCA_003003495.1	211372	211394	sgRNA0163	CAACTTTTCCCCCTCCGACANGG	GAAGTTTTGCTCCTCAATCATGG	7	GCA_003003495.1:211372-211394	100	42972	SPV_0221	complete	23	8.44061e-06	0.0235562
1	0	1	0	1	1	0	0	0	0	1	1	0	1	0	0	1	0	0	0	-	GCA_003003495.1	200045	200067	sgRNA0163	CAACTTTTCCCCCTCCGACANGG	GAGCAATTCCTTCACCTACAAGG	8	GCA_003003495.1:200045-200067	100	42973	SPV_0199	complete	23	4.37905e-05	0.535658
0	1	1	0	0	0	0	1	1	1	1	0	1	0	1	0	0	0	0	0	-	GCA_003003495.1	193010	193032	sgRNA0163	CAACTTTTCCCCCTCCGACANGG	CCTCTTTAGTGCGTTCGACACGG	8	GCA_003003495.1:193010-193032	100	42974	SPV_0187	complete	23	6.29432e-05	0.629748
0	1	1	1	1	0	0	0	0	0	0	0	1	1	0	1	0	0	1	0	-	GCA_003003495.1	181133	181155	sgRNA0163	CAACTTTTCCCCCTCCGACANGG	CTGACTTTCCCCACCTGAAAGGG	8	GCA_003003495.1:181133-181155	100	42975	SPV_0176	complete	23	1.25116e-05	0.52047
0	0	1	0	0	0	0	0	0	0	1	1	1	0	0	0	0	0	0	1	-	GCA_003003495.1	170401	170423	sgRNA0163	CAACTTTTCCCCCTCCGACANGG	CATCTTTTCCATATCCGACTTGG	5	GCA_003003495.1:170401-170423	100	42976	SPV_0165	complete	23	0.000679408	0.971977
0	0	0	1	1	0	0	0	0	0	1	1	1	1	0	1	1	0	0	0	-	GCA_003003495.1	169702	169724	sgRNA0163	CAACTTTTCCCCCTCCGACANGG	CAAGGTTTCCTTGGCAAACAGGG	8	GCA_003003495.1:169702-169724	100	42977	SPV_0165	complete	23	2.11015e-06	0.609237
0	1	1	0	1	0	0	1	1	0	1	0	0	0	1	1	0	0	0	0	-	GCA_003003495.1	132037	132059	sgRNA0163	CAACTTTTCCCCCTCCGACANGG	CTGCCTTGTCTCCTTTGACATGG	8	GCA_003003495.1:132037-132059	100	42978	SPV_0127	complete	23	4.37905e-05	0.878071
0	0	0	0	1	1	1	0	1	1	0	0	0	1	1	0	1	0	0	0	-	GCA_003003495.1	86595	86617	sgRNA0163	CAACTTTTCCCCCTCCGACANGG	CAACGCGTTTCCCGTCAACAAGG	8	GCA_003003495.1:86595-86617	100	42979	SPV_0083	complete	23	5.13822e-06	0.609508
0	0	1	1	1	0	0	1	1	0	0	1	0	1	0	0	0	1	0	0	-	GCA_003003495.1	79257	79279	sgRNA0163	CAACTTTTCCCCCTCCGACANGG	CACGATTGACCGCACCGCCATGG	8	GCA_003003495.1:79257-79279	100	42980	SPV_2092	complete	23	4.37905e-05	0.204225
0	0	1	0	0	0	0	0	1	0	1	1	0	1	1	1	0	1	0	0	-	GCA_003003495.1	69270	69292	sgRNA0163	CAACTTTTCCCCCTCCGACANGG	CATCTTTTTCTTCCATGGCAAGG	8	GCA_003003495.1:69270-69292	100	42981	SPV_0068	complete	23	2.47598e-07	0.308953
0	0	1	0	1	1	0	0	1	0	0	0	0	1	0	0	0	0	1	1	-	GCA_003003495.1	52197	52219	sgRNA0163	CAACTTTTCCCCCTCCGACANGG	CAGCCGTTTCCCCACCGATGAGG	7	GCA_003003495.1:52197-52219	100	42982	SPV_0054	complete	23	2.05529e-05	0.404
1	0	1	0	0	1	0	0	1	1	1	0	0	0	0	0	0	0	1	0	-	GCA_003003495.1	47830	47852	sgRNA0163	CAACTTTTCCCCCTCCGACANGG	GACCTGTTTTACCTCCGAGAAGG	7	GCA_003003495.1:47830-47852	100	42983	SPV_0052	complete	23	0.000251773	0.360248
1	0	0	1	0	1	1	0	0	0	1	1	0	0	0	0	0	1	0	1	-	GCA_003003495.1	25958	25980	sgRNA0163	CAACTTTTCCCCCTCCGACANGG	GAATTCCTCCATCTCCGTCTTGG	8	GCA_003003495.1:25958-25980	100	42984	SPV_0029	complete	23	4.37905e-05	0.0879032
0	1	1	0	1	1	0	1	0	0	1	1	0	0	0	1	0	0	0	0	-	GCA_003003495.1	25309	25331	sgRNA0163	CAACTTTTCCCCCTCCGACANGG	CTGCCGTCCCATCTCAGACAAGG	8	GCA_003003495.1:25309-25331	100	42985	SPV_0028	complete	23	0.000373204	0.242991
0	0	0	1	0	0	0	1	0	1	1	0	1	1	0	0	0	1	1	0	-	GCA_003003495.1	19562	19584	sgRNA0163	CAACTTTTCCCCCTCCGACANGG	CAAATTTCCTACGCCCGCGACGG	8	GCA_003003495.1:19562-19584	100	42986	SPV_0018	complete	23	2.11015e-06	0.909059
0	0	1	1	0	0	0	1	0	0	1	0	0	0	0	0	1	1	1	1	+	GCA_003003495.1	6654	6676	sgRNA0164	AAGTGATGGATTTTTAAGGTNGG	AATGGATCGACTTTTAGTTGGGG	8	GCA_003003495.1:6654-6676	100	42987				1.46806e-06
0	0	1	1	0	0	1	0	1	1	0	0	0	1	0	1	0	0	0	1	+	GCA_003003495.1	24142	24164	sgRNA0164	AAGTGATGGATTTTTAAGGTNGG	AAAAGAAGTCTTTATGAGGGAGG	8	GCA_003003495.1:24142-24164	100	42988				5.13822e-06
0	0	0	1	0	1	0	1	0	1	0	1	0	0	1	0	0	0	1	0	+	GCA_003003495.1	25098	25120	sgRNA0164	AAGTGATGGATTTTTAAGGTNGG	AAGAGGTTGTTCTTGAAGTTGGG	7	GCA_003003495.1:25098-25120	100	42989				7.19351e-05
1	0	0	1	0	0	0	0	1	1	1	1	0	0	0	1	0	0	0	1	+	GCA_003003495.1	27932	27954	sgRNA0164	AAGTGATGGATTTTTAAGGTNGG	GAGGGATGTTCCTTTCAGGCTGG	8	GCA_003003495.1:27932-27954	100	42990				7.38553e-06
0	0	0	1	0	0	0	1	1	0	0	1	0	1	0	0	1	1	0	1	+	GCA_003003495.1	28606	28628	sgRNA0164	AAGTGATGGATTTTTAAGGTNGG	AAGCGATACATATATACCGGAGG	8	GCA_003003495.1:28606-28628	100	42991				6.02901e-07
1	1	1	0	1	0	0	0	1	0	0	0	0	0	0	1	1	0	0	0	+	GCA_003003495.1	35739	35761	sgRNA0164	AAGTGATGGATTTTTAAGGTNGG	CTCTAATGTATTTTTGCGGTCGG	7	GCA_003003495.1:35739-35761	100	42992				0.000175162
1	0	0	1	0	0	0	1	1	1	0	0	0	0	1	0	0	1	0	0	+	GCA_003003495.1	35780	35802	sgRNA0164	AAGTGATGGATTTTTAAGGTNGG	TAGAGATACGTTTTGAAAGTAGG	7	GCA_003003495.1:35780-35802	100	42993				7.19351e-05
0	1	0	1	0	0	0	0	1	0	0	1	0	1	1	0	0	1	1	0	+	GCA_003003495.1	41891	41913	sgRNA0164	AAGTGATGGATTTTTAAGGTNGG	AGGAGATGAATATGAAATTTGGG	8	GCA_003003495.1:41891-41913	100	42994				6.02901e-07
1	1	0	0	0	1	0	0	1	0	1	0	0	1	1	0	0	0	1	0	+	GCA_003003495.1	49084	49106	sgRNA0164	AAGTGATGGATTTTTAAGGTNGG	CGGTGGTGTAGTTGAAAGTTTGG	8	GCA_003003495.1:49084-49106	100	42995				5.13822e-06
1	0	1	0	0	1	1	0	0	1	0	0	1	0	1	0	0	0	0	0	+	GCA_003003495.1	53080	53102	sgRNA0164	AAGTGATGGATTTTTAAGGTNGG	TATTGTCGGCTTATGAAGGTCGG	7	GCA_003003495.1:53080-53102	100	42996				0.000613067
1	0	0	1	1	1	0	0	1	0	0	0	0	0	1	0	0	0	1	1	+	GCA_003003495.1	94162	94184	sgRNA0164	AAGTGATGGATTTTTAAGGTNGG	CAGGATTGAATTTTAAAGAAAGG	8	GCA_003003495.1:94162-94184	100	42997	SPV_0093	3-PAM	11	1.25116e-05	1
0	0	1	0	1	1	0	1	0	1	0	0	0	0	1	0	0	0	1	0	+	GCA_003003495.1	106686	106708	sgRNA0164	AAGTGATGGATTTTTAAGGTNGG	AATTACTTGGTTTTCAAGATAGG	7	GCA_003003495.1:106686-106708	100	42998				0.000175162
0	0	1	1	0	0	1	0	0	0	1	1	0	1	0	0	0	1	1	0	+	GCA_003003495.1	120049	120071	sgRNA0164	AAGTGATGGATTTTTAAGGTNGG	AAAGGAAGGAAGTCTAATTTAGG	8	GCA_003003495.1:120049-120071	100	42999				5.13822e-06
0	1	1	0	0	0	0	0	1	0	1	1	0	0	1	0	1	0	0	1	+	GCA_003003495.1	120190	120212	sgRNA0164	AAGTGATGGATTTTTAAGGTNGG	AGATGATGTACCTTGATGGGGGG	8	GCA_003003495.1:120190-120212	100	43000				2.11015e-06
0	0	1	0	1	1	0	1	1	1	0	1	0	1	0	0	0	0	0	0	+	GCA_003003495.1	122323	122345	sgRNA0164	AAGTGATGGATTTTTAAGGTNGG	AATTATTTACTATATAAGGTTGG	8	GCA_003003495.1:122323-122345	100	43001				0.000153267
0	0	1	1	1	1	0	0	0	0	0	0	0	1	1	0	1	0	1	0	+	GCA_003003495.1	152835	152857	sgRNA0164	AAGTGATGGATTTTTAAGGTNGG	AACCAGTGGATTTCAACGCTTGG	8	GCA_003003495.1:152835-152857	100	43002				3.57473e-06
0	0	1	1	1	1	1	0	1	0	0	0	0	0	1	0	0	0	0	1	+	GCA_003003495.1	186815	186837	sgRNA0164	AAGTGATGGATTTTTAAGGTNGG	AAAGCTGGTATTTTCAAGGCTGG	8	GCA_003003495.1:186815-186837	100	43003				0.00010663
0	0	0	0	0	1	0	1	0	0	0	0	1	1	0	1	0	1	0	1	+	GCA_003003495.1	202042	202064	sgRNA0164	AAGTGATGGATTTTTAAGGTNGG	AAGTGCTTGATTAATCACGAAGG	7	GCA_003003495.1:202042-202064	100	43004				2.4116e-06
0	0	1	0	1	1	0	1	0	0	0	0	0	0	0	1	1	1	1	0	+	GCA_003003495.1	206263	206285	sgRNA0164	AAGTGATGGATTTTTAAGGTNGG	AACTTTTCGATTTTTGCCCTAGG	8	GCA_003003495.1:206263-206285	100	43005				3.57473e-06
0	1	1	0	1	0	1	0	1	0	1	1	0	0	0	0	0	0	1	0	+	GCA_003003495.1	234131	234153	sgRNA0164	AAGTGATGGATTTTTAAGGTNGG	ACTTAAGGAAACTTTAAGCTAGG	8	GCA_003003495.1:234131-234153	100	43006				0.000153267
0	1	0	0	1	0	1	0	0	0	0	0	1	1	1	1	0	0	1	0	+	GCA_003003495.1	255005	255027	sgRNA0164	AAGTGATGGATTTTTAAGGTNGG	ATGTTAGGGATTCCAGAGTTTGG	8	GCA_003003495.1:255005-255027	100	43007				1.46806e-06
0	0	1	0	1	0	0	0	0	1	1	1	1	1	1	0	0	0	0	0	+	GCA_003003495.1	260638	260660	sgRNA0164	AAGTGATGGATTTTTAAGGTNGG	AACTCATGGGGAGACAAGGTCGG	8	GCA_003003495.1:260638-260660	100	43008				7.38553e-06
0	0	1	0	0	1	0	0	1	0	0	1	1	0	1	1	0	0	0	1	+	GCA_003003495.1	267721	267743	sgRNA0164	AAGTGATGGATTTTTAAGGTNGG	AATTGTTGAATCGTGCAGGCTGG	8	GCA_003003495.1:267721-267743	100	43009				2.11015e-06
0	0	0	1	1	1	1	0	1	1	0	0	0	0	0	0	0	1	1	0	+	GCA_003003495.1	272218	272240	sgRNA0164	AAGTGATGGATTTTTAAGGTNGG	AAGGCTAGAGTTTTTAAAATAGG	8	GCA_003003495.1:272218-272240	100	43010	SPV_0273	3-PAM	10	4.37905e-05	1
1	0	0	0	0	0	1	1	0	0	1	0	1	0	1	1	1	0	0	0	+	GCA_003003495.1	275414	275436	sgRNA0164	AAGTGATGGATTTTTAAGGTNGG	TAGTGACCGAATATGGTGGTTGG	8	GCA_003003495.1:275414-275436	100	43011				5.13822e-06
0	0	0	0	1	0	1	1	1	0	1	1	0	1	0	0	0	0	0	1	+	GCA_003003495.1	279587	279609	sgRNA0164	AAGTGATGGATTTTTAAGGTNGG	AAGTTAACTAAATATAAGGAGGG	8	GCA_003003495.1:279587-279609	100	43012				1.79838e-05
0	0	1	0	0	1	0	0	0	1	1	0	0	1	0	1	0	1	1	0	+	GCA_003003495.1	286863	286885	sgRNA0164	AAGTGATGGATTTTTAAGGTNGG	AACTGGTGGGATTATGAAATCGG	8	GCA_003003495.1:286863-286885	100	43013				6.02901e-07
1	1	0	1	1	1	0	1	0	0	0	0	0	0	0	0	0	1	0	1	+	GCA_003003495.1	294716	294738	sgRNA0164	AAGTGATGGATTTTTAAGGTNGG	TGGGATTTGATTTTTAATGATGG	8	GCA_003003495.1:294716-294738	100	43014				0.000259644
1	1	0	1	0	0	1	1	0	0	1	0	0	1	1	0	0	0	0	0	+	GCA_003003495.1	301182	301204	sgRNA0164	AAGTGATGGATTTTTAAGGTNGG	TTGAGACAGAGTTCCAAGGTTGG	8	GCA_003003495.1:301182-301204	100	43015	SPV_0303	complete	23	0.00010663	0.662791
0	1	0	0	1	1	1	1	0	0	0	1	0	1	0	0	1	0	0	0	+	GCA_003003495.1	304850	304872	sgRNA0164	AAGTGATGGATTTTTAAGGTNGG	AGGTTCCAGATATGTATGGTTGG	8	GCA_003003495.1:304850-304872	100	43016				0.00010663
0	0	0	1	0	1	0	1	0	0	0	0	0	0	1	1	1	0	1	1	+	GCA_003003495.1	310842	310864	sgRNA0164	AAGTGATGGATTTTTAAGGTNGG	AAGAGCTTGATTTTGTTGTCAGG	8	GCA_003003495.1:310842-310864	100	43017	SPV_0310	complete	23	4.19447e-07	0.106703
0	0	1	0	0	0	0	1	0	0	1	0	0	1	0	1	1	0	0	1	+	GCA_003003495.1	315159	315181	sgRNA0164	AAGTGATGGATTTTTAAGGTNGG	AAATGATTGACTTATTGGGAGGG	7	GCA_003003495.1:315159-315181	100	43018				2.4116e-06
0	0	1	0	0	1	1	0	1	0	1	1	0	0	0	1	0	1	0	0	+	GCA_003003495.1	320293	320315	sgRNA0164	AAGTGATGGATTTTTAAGGTNGG	AATTGCAGAAGCTTTTACGTGGG	8	GCA_003003495.1:320293-320315	100	43019				1.79838e-05
0	0	1	0	1	0	1	1	1	0	1	0	0	0	1	0	0	0	1	0	+	GCA_003003495.1	330645	330667	sgRNA0164	AAGTGATGGATTTTTAAGGTNGG	AATTTACCAACTTTGAAGCTGGG	8	GCA_003003495.1:330645-330667	100	43020				4.37905e-05
1	1	1	0	0	0	1	1	0	0	1	0	0	0	1	0	0	0	0	1	+	GCA_003003495.1	337957	337979	sgRNA0164	AAGTGATGGATTTTTAAGGTNGG	GCATGAAAGACTTTGAAGGCTGG	8	GCA_003003495.1:337957-337979	100	43021				0.00010663
1	0	0	1	1	0	1	0	0	0	1	0	0	0	1	0	1	0	0	1	+	GCA_003003495.1	343047	343069	sgRNA0164	AAGTGATGGATTTTTAAGGTNGG	GAGATAAGGAATTTGAGGGAAGG	8	GCA_003003495.1:343047-343069	100	43022	SPV_0337	complete	23	1.25116e-05	0.926829
0	1	1	1	0	1	0	0	0	0	0	0	0	1	0	1	0	1	0	1	+	GCA_003003495.1	350404	350426	sgRNA0164	AAGTGATGGATTTTTAAGGTNGG	ACAGGCTGGATTTATGAAGACGG	8	GCA_003003495.1:350404-350426	100	43023				3.57473e-06
0	0	1	1	1	1	0	0	1	1	0	0	0	0	0	0	1	1	0	0	+	GCA_003003495.1	355782	355804	sgRNA0164	AAGTGATGGATTTTTAAGGTNGG	AAAATTTGTCTTTTTATTGTTGG	8	GCA_003003495.1:355782-355804	100	43024				4.37905e-05
1	0	1	0	0	1	1	0	0	1	0	1	0	0	0	0	0	1	0	1	+	GCA_003003495.1	358116	358138	sgRNA0164	AAGTGATGGATTTTTAAGGTNGG	TAATGGAGGGTATTTAAAGAAGG	8	GCA_003003495.1:358116-358138	100	43025				4.37905e-05
0	1	0	1	1	0	0	0	1	0	0	1	0	1	1	0	0	0	0	1	+	GCA_003003495.1	358530	358552	sgRNA0164	AAGTGATGGATTTTTAAGGTNGG	ATGGAATGAATGTAGAAGGGAGG	8	GCA_003003495.1:358530-358552	100	43026				5.13822e-06
0	1	1	1	0	1	0	0	0	0	0	0	0	1	0	1	0	1	0	1	+	GCA_003003495.1	359847	359869	sgRNA0164	AAGTGATGGATTTTTAAGGTNGG	ACTGGTTGGATTTATGAAGAGGG	8	GCA_003003495.1:359847-359869	100	43027				3.57473e-06
0	1	1	0	1	0	0	0	1	1	0	1	0	0	0	1	0	0	1	0	+	GCA_003003495.1	367805	367827	sgRNA0164	AAGTGATGGATTTTTAAGGTNGG	ACTTTATGAGTGTTTTAGTTAGG	8	GCA_003003495.1:367805-367827	100	43028				1.79838e-05
0	1	0	1	1	0	0	1	0	1	1	0	0	0	0	0	1	0	0	1	+	GCA_003003495.1	373841	373863	sgRNA0164	AAGTGATGGATTTTTAAGGTNGG	ATGGCATCGGCTTTTATGGCTGG	8	GCA_003003495.1:373841-373863	100	43029				4.37905e-05
1	0	0	0	1	1	0	1	0	1	0	0	0	1	1	0	0	1	0	0	+	GCA_003003495.1	390312	390334	sgRNA0164	AAGTGATGGATTTTTAAGGTNGG	CAGTTCTTGCTTTCAAACGTTGG	8	GCA_003003495.1:390312-390334	100	43030				1.25116e-05
0	1	0	0	0	1	0	0	1	0	0	0	1	0	1	1	1	1	0	0	+	GCA_003003495.1	429553	429575	sgRNA0164	AAGTGATGGATTTTTAAGGTNGG	ATGTGTTGAATTATATCCGTGGG	8	GCA_003003495.1:429553-429575	100	43031				6.02901e-07
1	0	0	1	0	0	0	0	0	0	0	1	0	0	0	1	1	1	1	1	+	GCA_003003495.1	429919	429941	sgRNA0164	AAGTGATGGATTTTTAAGGTNGG	GAGAGATGGATATTTTGAACAGG	8	GCA_003003495.1:429919-429941	100	43032				1.72257e-07
0	0	1	0	0	0	0	1	1	1	0	1	0	1	1	0	0	1	0	0	+	GCA_003003495.1	431967	431989	sgRNA0164	AAGTGATGGATTTTTAAGGTNGG	AAATGATATTTCTGCAATGTTGG	8	GCA_003003495.1:431967-431989	100	43033				2.11015e-06
0	0	0	0	1	1	0	0	0	1	0	1	0	0	0	1	1	0	1	1	+	GCA_003003495.1	433028	433050	sgRNA0164	AAGTGATGGATTTTTAAGGTNGG	AAGTACTGGTTCTTTGTGCAGGG	8	GCA_003003495.1:433028-433050	100	43034				6.02901e-07
1	0	0	1	0	1	1	0	1	0	0	0	0	0	0	1	0	0	1	0	+	GCA_003003495.1	433545	433567	sgRNA0164	AAGTGATGGATTTTTAAGGTNGG	GAGAGGAGAATTTTTGAGATGGG	7	GCA_003003495.1:433545-433567	100	43035	SPV_0429	complete	23	0.000175162	0.944248
0	1	0	1	0	0	1	0	1	0	0	0	0	0	1	1	0	1	0	1	+	GCA_003003495.1	437037	437059	sgRNA0164	AAGTGATGGATTTTTAAGGTNGG	ACGGGAAGAATTTTACAAGCTGG	8	GCA_003003495.1:437037-437059	100	43036				1.46806e-06
1	0	1	0	0	1	1	0	1	0	0	1	0	1	0	1	0	0	0	0	+	GCA_003003495.1	446668	446690	sgRNA0164	AAGTGATGGATTTTTAAGGTNGG	TATTGCAGTATATCTGAGGTAGG	8	GCA_003003495.1:446668-446690	100	43037				4.37905e-05
1	0	1	0	0	0	0	0	1	0	1	0	0	1	0	0	1	0	1	1	+	GCA_003003495.1	447706	447728	sgRNA0164	AAGTGATGGATTTTTAAGGTNGG	CAATGATGTACTTATAGGAAAGG	8	GCA_003003495.1:447706-447728	100	43038	SPV_0443	complete	23	6.02901e-07	0.670603
1	1	0	1	0	0	1	0	1	0	0	0	1	0	0	0	0	1	1	0	+	GCA_003003495.1	449648	449670	sgRNA0164	AAGTGATGGATTTTTAAGGTNGG	TTGGGAAGAATTGTTAAAATGGG	8	GCA_003003495.1:449648-449670	100	43039				4.37905e-05
1	1	1	0	0	0	0	0	1	0	0	0	0	1	1	0	1	0	1	0	+	GCA_003003495.1	450398	450420	sgRNA0164	AAGTGATGGATTTTTAAGGTNGG	TTATGATGTATTTGCAGGTTTGG	8	GCA_003003495.1:450398-450420	100	43040				1.46806e-06
1	1	1	0	1	0	0	0	0	0	0	0	1	1	0	0	1	0	0	1	+	GCA_003003495.1	455276	455298	sgRNA0164	AAGTGATGGATTTTTAAGGTNGG	TTCTCATGGATTAGTACGGGTGG	8	GCA_003003495.1:455276-455298	100	43041				1.25116e-05
0	1	0	1	0	0	0	0	1	0	0	0	0	1	1	0	0	0	0	0	+	GCA_003003495.1	467374	467396	sgRNA0164	AAGTGATGGATTTTTAAGGTNGG	ATGAGATGCATTTGAAAGGTTGG	5	GCA_003003495.1:467374-467396	100	43042				0.000472674
0	1	1	1	1	0	0	0	0	1	0	0	0	1	0	1	0	0	1	0	+	GCA_003003495.1	481603	481625	sgRNA0164	AAGTGATGGATTTTTAAGGTNGG	AGAGAATGGTTTTATCAGTTAGG	8	GCA_003003495.1:481603-481625	100	43043	SPV_0472	complete	23	1.25116e-05	0.935831
0	1	1	0	1	0	1	1	0	0	0	0	0	0	0	0	1	1	0	1	+	GCA_003003495.1	483259	483281	sgRNA0164	AAGTGATGGATTTTTAAGGTNGG	ATTTTAGTGATTTTTACAGAAGG	8	GCA_003003495.1:483259-483281	100	43044	SPV_0472	complete	23	3.04657e-05	0.160187
1	1	1	0	0	0	1	0	0	0	1	0	0	0	1	0	0	0	1	0	+	GCA_003003495.1	496581	496603	sgRNA0164	AAGTGATGGATTTTTAAGGTNGG	TTATGAAGGAATTTGAAGCTTGG	7	GCA_003003495.1:496581-496603	100	43045				0.000175162
0	1	1	0	0	0	0	1	1	0	1	0	1	1	0	1	0	0	0	0	+	GCA_003003495.1	508017	508039	sgRNA0164	AAGTGATGGATTTTTAAGGTNGG	ATTTGATTCAGTACTCAGGTCGG	8	GCA_003003495.1:508017-508039	100	43046				1.79838e-05
0	1	1	1	0	0	0	0	0	0	1	0	0	1	1	0	0	1	1	0	+	GCA_003003495.1	538807	538829	sgRNA0164	AAGTGATGGATTTTTAAGGTNGG	ATTAGATGGAGTTCAAAATTAGG	8	GCA_003003495.1:538807-538829	100	43047	SPV_0527	complete	23	1.46806e-06	0.857877
0	1	1	1	0	0	0	0	0	0	1	0	0	0	0	1	0	1	1	1	+	GCA_003003495.1	547061	547083	sgRNA0164	AAGTGATGGATTTTTAAGGTNGG	AGAGGATGGAATTTTCATCGTGG	8	GCA_003003495.1:547061-547083	100	43048				1.46806e-06
0	0	0	0	1	1	0	0	0	0	0	1	0	1	1	0	1	1	0	1	+	GCA_003003495.1	547446	547468	sgRNA0164	AAGTGATGGATTTTTAAGGTNGG	AAGTATTGGATATGGAGTGGGGG	8	GCA_003003495.1:547446-547468	100	43049				1.72257e-07
1	1	0	0	0	0	0	1	0	0	1	1	0	0	1	0	0	0	1	0	+	GCA_003003495.1	554013	554035	sgRNA0164	AAGTGATGGATTTTTAAGGTNGG	CCGTGATAGAAGTTGAAGATGGG	7	GCA_003003495.1:554013-554035	100	43050				7.19351e-05
0	0	0	1	1	1	1	1	0	1	0	1	0	0	0	0	0	1	0	0	+	GCA_003003495.1	569062	569084	sgRNA0164	AAGTGATGGATTTTTAAGGTNGG	AAGGATGTGTTCTTTAACGTAGG	8	GCA_003003495.1:569062-569084	100	43051				0.000373204
0	0	0	1	1	0	1	0	0	0	0	0	0	0	0	0	0	1	1	0	+	GCA_003003495.1	589757	589779	sgRNA0164	AAGTGATGGATTTTTAAGGTNGG	AAGGCAGGGATTTTTAATTTGGG	5	GCA_003003495.1:589757-589779	100	43052				0.00115096
0	1	0	1	1	1	1	0	1	0	0	0	0	1	0	1	0	0	0	0	+	GCA_003003495.1	605837	605859	sgRNA0164	AAGTGATGGATTTTTAAGGTNGG	ATGAATCGTATTTCTGAGGTGGG	8	GCA_003003495.1:605837-605859	100	43053				0.00010663
1	0	0	0	1	1	1	0	1	0	1	0	0	0	0	0	0	0	1	0	+	GCA_003003495.1	611832	611854	sgRNA0164	AAGTGATGGATTTTTAAGGTNGG	GAGTCTAGCACTTTTAAGATTGG	7	GCA_003003495.1:611832-611854	100	43054				0.000613067
0	0	1	1	1	0	0	1	0	1	1	0	0	0	1	1	0	0	0	0	+	GCA_003003495.1	624719	624741	sgRNA0164	AAGTGATGGATTTTTAAGGTNGG	AAAAAATTGTCTTTACAGGTGGG	8	GCA_003003495.1:624719-624741	100	43055				4.37905e-05
0	0	1	0	0	0	1	1	0	0	1	0	0	1	0	1	0	0	1	1	+	GCA_003003495.1	625826	625848	sgRNA0164	AAGTGATGGATTTTTAAGGTNGG	AATTGAAAGAGTTATCAGAATGG	8	GCA_003003495.1:625826-625848	100	43056				1.46806e-06
0	0	1	0	0	0	1	1	1	0	1	0	0	0	0	0	0	1	1	0	+	GCA_003003495.1	628735	628757	sgRNA0164	AAGTGATGGATTTTTAAGGTNGG	AAATGAACAAATTTTAATTTCGG	7	GCA_003003495.1:628735-628757	100	43057				7.19351e-05
0	0	1	1	1	0	1	0	1	0	0	0	0	0	0	1	1	0	0	1	+	GCA_003003495.1	631906	631928	sgRNA0164	AAGTGATGGATTTTTAAGGTNGG	AATCCAAGTATTTTTGGGGACGG	8	GCA_003003495.1:631906-631928	100	43058	SPV_0607	complete	23	1.25116e-05	0.880137
0	0	0	1	1	0	1	0	0	1	0	0	1	0	0	1	1	1	0	0	+	GCA_003003495.1	654440	654462	sgRNA0164	AAGTGATGGATTTTTAAGGTNGG	AAGACAAGGTTTGTTCCCGTAGG	8	GCA_003003495.1:654440-654462	100	43059				5.13822e-06
0	0	0	1	1	1	1	0	0	0	1	0	0	0	1	0	1	0	0	1	+	GCA_003003495.1	656309	656331	sgRNA0164	AAGTGATGGATTTTTAAGGTNGG	AAGACCGGGACTTTGACGGAAGG	8	GCA_003003495.1:656309-656331	100	43060				1.25116e-05
1	1	1	0	0	0	0	0	0	1	1	0	1	0	0	1	0	0	1	0	+	GCA_003003495.1	668872	668894	sgRNA0164	AAGTGATGGATTTTTAAGGTNGG	GGTTGATGGTCTCTTGAGCTTGG	8	GCA_003003495.1:668872-668894	100	43061				1.79838e-05
0	0	1	0	0	0	0	1	1	0	0	0	1	1	0	1	1	0	1	0	+	GCA_003003495.1	675704	675726	sgRNA0164	AAGTGATGGATTTTTAAGGTNGG	AAATGATCAATTGGTTGGTTTGG	8	GCA_003003495.1:675704-675726	100	43062				6.02901e-07
0	0	1	0	0	1	1	1	1	0	0	1	1	0	0	1	0	0	0	0	+	GCA_003003495.1	681535	681557	sgRNA0164	AAGTGATGGATTTTTAAGGTNGG	AATTGTAATATACTTGAGGTTGG	8	GCA_003003495.1:681535-681557	100	43063				0.000153267
0	0	0	1	0	0	1	1	1	0	1	0	1	0	0	0	0	0	1	0	+	GCA_003003495.1	690440	690462	sgRNA0164	AAGTGATGGATTTTTAAGGTNGG	AAGAGAATTAATCTTAAGATTGG	7	GCA_003003495.1:690440-690462	100	43064				0.000251773
0	1	0	0	1	0	1	1	1	1	0	0	0	1	0	1	0	0	0	0	+	GCA_003003495.1	691370	691392	sgRNA0164	AAGTGATGGATTTTTAAGGTNGG	ATGTAACTTCTTTGTCAGGTGGG	8	GCA_003003495.1:691370-691392	100	43065				4.37905e-05
0	0	1	0	0	0	1	0	1	0	0	0	0	1	1	0	0	1	0	1	+	GCA_003003495.1	698593	698615	sgRNA0164	AAGTGATGGATTTTTAAGGTNGG	AAATGAAGAATTTCAAACGATGG	7	GCA_003003495.1:698593-698615	100	43066				2.4116e-06
1	1	0	1	1	0	0	1	0	0	0	0	0	0	0	1	1	0	1	0	+	GCA_003003495.1	716273	716295	sgRNA0164	AAGTGATGGATTTTTAAGGTNGG	TGGAAATCGATTTTTGGGCTTGG	8	GCA_003003495.1:716273-716295	100	43067				3.04657e-05
1	0	0	0	0	1	0	0	0	1	0	0	1	0	0	1	1	0	1	1	+	GCA_003003495.1	722137	722159	sgRNA0164	AAGTGATGGATTTTTAAGGTNGG	GAGTGGTGGCTTATTTGGTCAGG	8	GCA_003003495.1:722137-722159	100	43068				6.02901e-07
0	0	0	1	0	0	0	1	1	0	1	0	0	1	0	1	0	1	0	1	+	GCA_003003495.1	722931	722953	sgRNA0164	AAGTGATGGATTTTTAAGGTNGG	AAGCGATACACTTGTTATGACGG	8	GCA_003003495.1:722931-722953	100	43069				6.02901e-07
0	1	0	1	1	1	0	0	0	1	0	1	0	0	1	0	0	0	1	0	+	GCA_003003495.1	736167	736189	sgRNA0164	AAGTGATGGATTTTTAAGGTNGG	ACGGTGTGGTTGTTGAAGATGGG	8	GCA_003003495.1:736167-736189	100	43070				4.37905e-05
0	0	1	1	1	0	1	1	0	1	0	0	0	1	0	0	0	1	0	0	+	GCA_003003495.1	772211	772233	sgRNA0164	AAGTGATGGATTTTTAAGGTNGG	AAACAAGAGCTTTCTAATGTAGG	8	GCA_003003495.1:772211-772233	100	43071				0.00010663
0	1	0	0	1	0	0	1	0	0	1	1	1	0	1	1	0	0	0	0	+	GCA_003003495.1	772395	772417	sgRNA0164	AAGTGATGGATTTTTAAGGTNGG	AGGTAATTGAAAGTCTAGGTGGG	8	GCA_003003495.1:772395-772417	100	43072				1.79838e-05
0	1	0	0	1	1	0	1	1	0	0	0	0	0	0	0	1	1	1	0	+	GCA_003003495.1	781989	782011	sgRNA0164	AAGTGATGGATTTTTAAGGTNGG	ACGTTTTTTATTTTTATCTTTGG	8	GCA_003003495.1:781989-782011	100	43073				1.25116e-05
1	0	1	1	1	0	0	0	0	0	0	0	1	0	0	1	0	1	1	0	+	GCA_003003495.1	798462	798484	sgRNA0164	AAGTGATGGATTTTTAAGGTNGG	CACCTATGGATTCTTTAATTTGG	8	GCA_003003495.1:798462-798484	100	43074				1.25116e-05
0	0	0	1	1	0	1	1	0	0	0	0	1	0	0	1	1	0	0	1	+	GCA_003003495.1	813600	813622	sgRNA0164	AAGTGATGGATTTTTAAGGTNGG	AAGAAACTGATTCTTTTGGATGG	8	GCA_003003495.1:813600-813622	100	43075				1.25116e-05
0	0	0	1	1	1	0	1	0	0	0	0	0	1	1	0	0	0	0	0	+	GCA_003003495.1	814258	814280	sgRNA0164	AAGTGATGGATTTTTAAGGTNGG	AAGCTGTCGATTTCCAAGGTTGG	6	GCA_003003495.1:814258-814280	100	43076	SPV_0797	complete	23	0.000700648	0.938209
0	1	1	0	0	0	0	0	0	1	1	0	1	0	0	0	0	0	1	1	+	GCA_003003495.1	821577	821599	sgRNA0164	AAGTGATGGATTTTTAAGGTNGG	ATTTGATGGGATATTAAGAAAGG	7	GCA_003003495.1:821577-821599	100	43077				2.95421e-05
0	0	1	0	1	0	0	0	0	1	1	0	1	0	0	1	1	0	1	0	+	GCA_003003495.1	822637	822659	sgRNA0164	AAGTGATGGATTTTTAAGGTNGG	AATTTATGGCATGTTGGGCTTGG	8	GCA_003003495.1:822637-822659	100	43078				2.11015e-06
0	0	0	0	1	0	1	1	1	0	0	0	0	0	0	1	0	1	1	1	+	GCA_003003495.1	823472	823494	sgRNA0164	AAGTGATGGATTTTTAAGGTNGG	AAGTTAACTATTTTTGAAAAAGG	8	GCA_003003495.1:823472-823494	100	43079				1.46806e-06
0	0	0	0	1	1	0	0	1	0	0	0	1	0	1	1	0	1	1	0	+	GCA_003003495.1	824752	824774	sgRNA0164	AAGTGATGGATTTTTAAGGTNGG	AAGTTTTGAATTCTCCATTTTGG	8	GCA_003003495.1:824752-824774	100	43080	SPV_0806	complete	23	6.02901e-07	0.378521
0	0	0	0	0	1	1	0	1	1	0	1	1	0	1	0	0	0	1	0	+	GCA_003003495.1	837555	837577	sgRNA0164	AAGTGATGGATTTTTAAGGTNGG	AAGTGGAGCTTAGTCAAGCTGGG	8	GCA_003003495.1:837555-837577	100	43081				7.38553e-06
0	0	1	1	0	1	1	1	1	1	0	1	0	0	0	0	0	0	0	0	+	GCA_003003495.1	840962	840984	sgRNA0164	AAGTGATGGATTTTTAAGGTNGG	AAACGGATTGTCTTTAAGGTGGG	8	GCA_003003495.1:840962-840984	100	43082				0.00130622
1	0	0	0	0	0	1	1	0	1	1	1	0	0	1	0	0	1	0	0	+	GCA_003003495.1	854183	854205	sgRNA0164	AAGTGATGGATTTTTAAGGTNGG	CAGTGACTGCCCTTAAACGTGGG	8	GCA_003003495.1:854183-854205	100	43083				1.79838e-05
0	0	1	1	1	0	0	0	0	0	0	0	0	0	0	1	0	0	1	1	+	GCA_003003495.1	867640	867662	sgRNA0164	AAGTGATGGATTTTTAAGGTNGG	AAAGAATGGATTTTTGAGAATGG	6	GCA_003003495.1:867640-867662	100	43084				8.22115e-05
0	0	0	0	0	0	1	1	1	0	0	1	1	1	1	0	0	0	1	0	+	GCA_003003495.1	878393	878415	sgRNA0164	AAGTGATGGATTTTTAAGGTNGG	AAGTGAAAAATGGAGAAGTTTGG	8	GCA_003003495.1:878393-878415	100	43085				2.11015e-06
0	0	0	0	0	0	1	0	0	1	0	1	0	1	1	1	0	0	1	1	+	GCA_003003495.1	880011	880033	sgRNA0164	AAGTGATGGATTTTTAAGGTNGG	AAGTGAGGGCTATCGTAGTCAGG	8	GCA_003003495.1:880011-880033	100	43086				7.07422e-08
0	0	1	1	1	0	0	0	0	1	1	0	0	0	0	0	1	0	1	0	+	GCA_003003495.1	880121	880143	sgRNA0164	AAGTGATGGATTTTTAAGGTNGG	AAAACATGGGCTTTTATGTTTGG	7	GCA_003003495.1:880121-880143	100	43087				7.19351e-05
1	0	0	1	0	0	0	1	0	1	0	1	1	0	0	1	0	0	1	0	+	GCA_003003495.1	886408	886430	sgRNA0164	AAGTGATGGATTTTTAAGGTNGG	GAGGGATAGCTGCTTTAGATAGG	8	GCA_003003495.1:886408-886430	100	43088	SPV_0871	complete	23	1.79838e-05	0.0956522
0	0	0	0	0	1	1	1	1	1	1	0	0	0	0	0	1	0	1	0	+	GCA_003003495.1	899465	899487	sgRNA0164	AAGTGATGGATTTTTAAGGTNGG	AAGTGTCTTTCTTTTATGCTTGG	8	GCA_003003495.1:899465-899487	100	43089				1.79838e-05
0	1	0	0	0	1	0	0	1	1	0	0	0	1	1	0	0	1	1	0	+	GCA_003003495.1	973251	973273	sgRNA0164	AAGTGATGGATTTTTAAGGTNGG	ACGTGGTGTCTTTACAAAATCGG	8	GCA_003003495.1:973251-973273	100	43090				6.02901e-07
0	0	1	1	1	0	1	0	1	0	1	1	0	0	0	0	0	0	1	0	+	GCA_003003495.1	978982	979004	sgRNA0164	AAGTGATGGATTTTTAAGGTNGG	AAAAAAGGTAAATTTAAGATTGG	8	GCA_003003495.1:978982-979004	100	43091				0.000153267
0	0	0	0	1	1	0	1	0	0	1	0	0	1	0	1	1	0	0	1	+	GCA_003003495.1	979723	979745	sgRNA0164	AAGTGATGGATTTTTAAGGTNGG	AAGTTTTTGACTTCTTCGGACGG	8	GCA_003003495.1:979723-979745	100	43092	SPV_0970	complete	23	1.46806e-06	0.519093
1	1	1	1	0	1	0	1	1	0	0	0	0	0	1	0	0	0	0	0	+	GCA_003003495.1	981589	981611	sgRNA0164	AAGTGATGGATTTTTAAGGTNGG	GCTAGCTTCATTTTCAAGGTGGG	8	GCA_003003495.1:981589-981611	100	43093	SPV_0968	complete	23	0.000908753	0.767486
0	0	0	0	0	1	0	1	0	0	1	0	1	1	0	1	0	1	1	0	+	GCA_003003495.1	1004367	1004389	sgRNA0164	AAGTGATGGATTTTTAAGGTNGG	AAGTGCTTGAATAGTCACATTGG	8	GCA_003003495.1:1004367-1004389	100	43094	SPV_0949	complete	23	6.02901e-07	0.551447
0	0	0	1	1	0	0	1	0	1	0	0	0	0	0	0	1	1	1	1	+	GCA_003003495.1	1009746	1009768	sgRNA0164	AAGTGATGGATTTTTAAGGTNGG	AAGCTATTGTTTTTTATCACTGG	8	GCA_003003495.1:1009746-1009768	100	43095	SPV_0944	complete	23	1.46806e-06	0.725092
1	1	1	0	0	0	1	0	1	1	0	0	0	0	0	0	0	1	0	0	+	GCA_003003495.1	1016753	1016775	sgRNA0164	AAGTGATGGATTTTTAAGGTNGG	TCTTGAAGACTTTTTAAAGTTGG	7	GCA_003003495.1:1016753-1016775	100	43096	SPV_2283	complete	23	0.000613067	0.782072
1	0	0	1	1	0	0	1	1	1	0	0	0	0	0	1	0	0	1	0	+	GCA_003003495.1	1018543	1018565	sgRNA0164	AAGTGATGGATTTTTAAGGTNGG	TAGAAATACTTTTTTGAGATTGG	8	GCA_003003495.1:1018543-1018565	100	43097	SPV_0935	complete	23	4.37905e-05	0.0618893
0	1	1	0	0	1	0	1	0	0	0	1	0	0	1	0	0	1	1	0	+	GCA_003003495.1	1033420	1033442	sgRNA0164	AAGTGATGGATTTTTAAGGTNGG	ATTTGCTAGATCTTCAACATTGG	8	GCA_003003495.1:1033420-1033442	100	43098	SPV_0918	complete	23	1.25116e-05	0.490933
0	0	0	1	0	0	0	1	0	0	1	0	0	0	0	1	0	1	1	0	+	GCA_003003495.1	1042754	1042776	sgRNA0164	AAGTGATGGATTTTTAAGGTNGG	AAGGGATTGAATTTTTATTTAGG	6	GCA_003003495.1:1042754-1042776	100	43099	SPV_0910	complete	23	3.37624e-05	0.833063
0	1	0	0	1	0	1	0	0	0	0	0	0	0	1	1	1	0	1	0	+	GCA_003003495.1	1051707	1051729	sgRNA0164	AAGTGATGGATTTTTAAGGTNGG	AGGTAACGGATTTTATCGATTGG	7	GCA_003003495.1:1051707-1051729	100	43100	SPV_0900	complete	23	5.87225e-06	0.0768501
0	0	1	0	1	1	0	0	1	1	0	1	0	0	0	1	0	0	1	0	+	GCA_003003495.1	1065103	1065125	sgRNA0164	AAGTGATGGATTTTTAAGGTNGG	AACTTCTGCTTCTTTGAGTTGGG	8	GCA_003003495.1:1065103-1065125	100	43101	SPV_1038	complete	23	1.79838e-05	0.924629
0	0	0	0	0	0	0	0	1	0	1	1	1	0	0	0	1	1	1	1	+	GCA_003003495.1	1076084	1076106	sgRNA0164	AAGTGATGGATTTTTAAGGTNGG	AAGTGATGAAGAGTTACAAAAGG	8	GCA_003003495.1:1076084-1076106	100	43102	SPV_1046	complete	23	1.01683e-07	0.236272
0	0	0	1	1	0	0	1	1	0	0	1	0	0	1	0	0	0	1	1	+	GCA_003003495.1	1080126	1080148	sgRNA0164	AAGTGATGGATTTTTAAGGTNGG	AAGACATCAATGTTAAAGCGTGG	8	GCA_003003495.1:1080126-1080148	100	43103	SPV_2301	complete	23	5.13822e-06	0.613375
0	0	1	0	1	1	0	0	0	0	0	0	1	0	0	1	0	0	1	1	+	GCA_003003495.1	1097362	1097384	sgRNA0164	AAGTGATGGATTTTTAAGGTNGG	AAATTCTGGATTATTTAGTATGG	7	GCA_003003495.1:1097362-1097384	100	43104	SPV_1071	complete	23	2.05529e-05	0.472653
0	0	0	0	1	1	1	1	0	0	1	1	0	0	1	0	0	0	0	1	+	GCA_003003495.1	1127813	1127835	sgRNA0164	AAGTGATGGATTTTTAAGGTNGG	AAGTCGCTGAGATTAAAGGCTGG	8	GCA_003003495.1:1127813-1127835	100	43105				4.37905e-05
0	1	1	0	0	0	1	1	1	0	0	0	0	0	1	0	0	0	1	0	+	GCA_003003495.1	1223765	1223787	sgRNA0164	AAGTGATGGATTTTTAAGGTNGG	AGCTGAGACATTTTCAAGCTGGG	7	GCA_003003495.1:1223765-1223787	100	43106	SPV_1195	complete	23	0.000175162	0.952532
0	1	0	0	0	1	0	0	1	0	0	1	1	0	1	0	0	1	0	1	+	GCA_003003495.1	1282783	1282805	sgRNA0164	AAGTGATGGATTTTTAAGGTNGG	ACGTGTTGAATAGTGAAAGCAGG	8	GCA_003003495.1:1282783-1282805	100	43107				2.11015e-06
0	1	1	1	0	0	0	0	1	1	0	0	0	1	0	1	0	0	0	1	+	GCA_003003495.1	1297343	1297365	sgRNA0164	AAGTGATGGATTTTTAAGGTNGG	ATCCGATGAGTTTATCAGGAGGG	8	GCA_003003495.1:1297343-1297365	100	43108				5.13822e-06
1	1	1	0	0	0	0	0	1	0	0	1	0	1	1	0	0	1	0	0	+	GCA_003003495.1	1331152	1331174	sgRNA0164	AAGTGATGGATTTTTAAGGTNGG	TTTTGATGTATGTAAAACGTGGG	8	GCA_003003495.1:1331152-1331174	100	43109				5.13822e-06
1	0	0	0	1	0	0	1	0	0	1	0	0	1	0	1	0	0	1	1	+	GCA_003003495.1	1344801	1344823	sgRNA0164	AAGTGATGGATTTTTAAGGTNGG	TAGTAATAGACTTGTTAGACTGG	8	GCA_003003495.1:1344801-1344823	100	43110	SPV_1328	complete	23	1.46806e-06	0.127764
1	0	1	0	0	0	0	0	0	1	1	0	0	1	1	0	0	0	1	1	+	GCA_003003495.1	1367726	1367748	sgRNA0164	AAGTGATGGATTTTTAAGGTNGG	GATTGATGGTATTGAAAGACTGG	8	GCA_003003495.1:1367726-1367748	100	43111	SPV_1352	complete	23	6.02901e-07	0.55507
0	0	1	0	1	1	1	0	1	0	0	1	0	0	0	1	0	1	0	0	+	GCA_003003495.1	1369889	1369911	sgRNA0164	AAGTGATGGATTTTTAAGGTNGG	AATTTCAGCATCTTTTAAGTAGG	8	GCA_003003495.1:1369889-1369911	100	43112	SPV_2351	complete	23	4.37905e-05	0.851896
1	0	0	1	0	1	0	0	1	1	0	0	0	0	1	0	0	1	0	1	+	GCA_003003495.1	1383349	1383371	sgRNA0164	AAGTGATGGATTTTTAAGGTNGG	CAGCGTTGATTTTTGAAAGACGG	8	GCA_003003495.1:1383349-1383371	100	43113	SPV_1370	complete	23	5.13822e-06	0.858209
1	1	0	0	1	1	0	1	0	0	0	0	0	0	0	1	0	0	1	1	+	GCA_003003495.1	1384431	1384453	sgRNA0164	AAGTGATGGATTTTTAAGGTNGG	GTGTTTTTGATTTTTCAGCACGG	8	GCA_003003495.1:1384431-1384453	100	43114	SPV_1371	complete	23	3.04657e-05	0.487509
1	1	1	0	1	0	0	0	1	0	0	0	1	0	1	0	0	0	1	0	+	GCA_003003495.1	1434220	1434242	sgRNA0164	AAGTGATGGATTTTTAAGGTNGG	GCTTAATGAATTGTGAAGCTAGG	8	GCA_003003495.1:1434220-1434242	100	43115	SPV_1414	complete	23	4.37905e-05	0.442691
0	0	0	1	0	0	1	1	0	1	1	0	1	0	0	1	0	0	1	0	+	GCA_003003495.1	1489235	1489257	sgRNA0164	AAGTGATGGATTTTTAAGGTNGG	AAGCGACTGTATCTTGAGCTGGG	8	GCA_003003495.1:1489235-1489257	100	43116	SPV_1472	complete	23	1.79838e-05	0.71769
0	0	1	0	0	0	0	0	0	1	1	1	1	0	1	0	0	1	1	0	+	GCA_003003495.1	1502980	1503002	sgRNA0164	AAGTGATGGATTTTTAAGGTNGG	AATTGATGGGAGCTGAACCTTGG	8	GCA_003003495.1:1502980-1503002	100	43117	SPV_1486	complete	23	8.66592e-07	0.615842
0	1	1	0	1	0	0	1	0	0	1	0	0	0	1	0	1	1	0	0	+	GCA_003003495.1	1510973	1510995	sgRNA0164	AAGTGATGGATTTTTAAGGTNGG	ATTTTATTGACTTTCACAGTCGG	8	GCA_003003495.1:1510973-1510995	100	43118	SPV_1494	5-tail	17	1.25116e-05	0
0	0	0	1	0	0	1	1	1	0	1	0	0	0	1	0	0	1	1	0	+	GCA_003003495.1	1529718	1529740	sgRNA0164	AAGTGATGGATTTTTAAGGTNGG	AAGAGAGCCAGTTTCAAATTGGG	8	GCA_003003495.1:1529718-1529740	100	43119	SPV_1507	complete	23	5.13822e-06	0.489212
0	1	1	0	1	1	1	0	1	0	0	0	0	0	1	0	1	0	0	0	+	GCA_003003495.1	1576550	1576572	sgRNA0164	AAGTGATGGATTTTTAAGGTNGG	ATCTTCCGCATTTTCATGGTAGG	8	GCA_003003495.1:1576550-1576572	100	43120	SPV_1553	complete	23	0.00010663	0.64779
1	0	0	1	0	1	0	0	1	1	0	0	0	1	1	0	0	1	0	0	+	GCA_003003495.1	1580381	1580403	sgRNA0164	AAGTGATGGATTTTTAAGGTNGG	TAGAGTTGATTTTCCAACGTTGG	8	GCA_003003495.1:1580381-1580403	100	43121	SPV_1559	complete	23	5.13822e-06	0.47417
1	0	0	1	0	0	1	0	1	1	0	0	0	0	0	1	0	1	0	0	+	GCA_003003495.1	1589892	1589914	sgRNA0164	AAGTGATGGATTTTTAAGGTNGG	GAGCGAAGCGTTTTTGACGTGGG	7	GCA_003003495.1:1589892-1589914	100	43122	SPV_1571	complete	23	7.19351e-05	0.73168
0	1	0	0	1	0	0	0	1	0	0	0	1	0	1	0	1	1	1	0	+	GCA_003003495.1	1611127	1611149	sgRNA0164	AAGTGATGGATTTTTAAGGTNGG	AGGTCATGAATTATAATATTAGG	8	GCA_003003495.1:1611127-1611149	100	43123	SPV_1594	complete	23	6.02901e-07	0.294951
1	1	1	0	0	0	0	0	1	0	0	0	0	1	1	1	0	0	1	0	+	GCA_003003495.1	1616368	1616390	sgRNA0164	AAGTGATGGATTTTTAAGGTNGG	GCATGATGTATTTCATAGCTGGG	8	GCA_003003495.1:1616368-1616390	100	43124	SPV_1600	complete	23	1.46806e-06	0.472505
1	0	0	0	0	0	0	1	0	1	0	0	1	1	0	1	0	1	0	1	+	GCA_003003495.1	1635210	1635232	sgRNA0164	AAGTGATGGATTTTTAAGGTNGG	CAGTGATAGCTTGCTCAAGCAGG	8	GCA_003003495.1:1635210-1635232	100	43125	SPV_1619	complete	23	6.02901e-07	0.280731
1	0	0	0	1	0	1	0	1	1	0	0	0	1	1	0	0	1	0	0	+	GCA_003003495.1	1662186	1662208	sgRNA0164	AAGTGATGGATTTTTAAGGTNGG	GAGTCAAGAGTTTGAAACGTTGG	8	GCA_003003495.1:1662186-1662208	100	43126	SPV_1647	complete	23	5.13822e-06	0.28119
0	0	0	1	0	0	0	0	1	0	0	1	1	0	0	0	0	0	1	1	+	GCA_003003495.1	1718109	1718131	sgRNA0164	AAGTGATGGATTTTTAAGGTNGG	AAGCGATGCATCCTTAAGAAGGG	6	GCA_003003495.1:1718109-1718131	100	43127	SPV_2408	complete	23	4.85292e-05	0.857921
0	0	1	1	0	0	1	0	0	0	1	0	1	1	1	0	0	0	0	1	+	GCA_003003495.1	1741767	1741789	sgRNA0164	AAGTGATGGATTTTTAAGGTNGG	AACAGAGGGAGTAAAAAGGGAGG	8	GCA_003003495.1:1741767-1741789	100	43128				5.13822e-06
1	1	1	1	1	0	0	1	0	0	0	0	0	0	1	0	0	0	0	0	+	GCA_003003495.1	1741898	1741920	sgRNA0164	AAGTGATGGATTTTTAAGGTNGG	GGAAAATTGATTTTGAAGGTGGG	7	GCA_003003495.1:1741898-1741920	100	43129				0.00363501
1	0	0	0	1	0	0	1	0	1	0	0	0	1	1	0	0	0	1	1	+	GCA_003003495.1	1757709	1757731	sgRNA0164	AAGTGATGGATTTTTAAGGTNGG	GAGTCATCGTTTTCCAAGAAAGG	8	GCA_003003495.1:1757709-1757731	100	43130	SPV_1759	complete	23	1.46806e-06	0.526609
0	0	1	1	0	1	1	1	1	0	0	0	0	0	0	0	0	1	0	1	+	GCA_003003495.1	1769547	1769569	sgRNA0164	AAGTGATGGATTTTTAAGGTNGG	AAAGGTATAATTTTTAAAGAAGG	8	GCA_003003495.1:1769547-1769569	100	43131				0.00010663
0	0	1	0	0	0	0	1	0	1	1	1	1	0	0	0	0	0	1	1	+	GCA_003003495.1	1775107	1775129	sgRNA0164	AAGTGATGGATTTTTAAGGTNGG	AACTGATAGGGAGTTAAGAAGGG	8	GCA_003003495.1:1775107-1775129	100	43132	SPV_1778	complete	23	7.38553e-06	0.786062
1	0	0	0	0	0	1	1	0	0	1	0	0	0	0	1	1	0	0	1	+	GCA_003003495.1	1777059	1777081	sgRNA0164	AAGTGATGGATTTTTAAGGTNGG	GAGTGAACGAATTTTTTGGAGGG	7	GCA_003003495.1:1777059-1777081	100	43133	SPV_1780	complete	23	2.05529e-05	0.474763
0	1	0	0	0	0	1	1	0	0	1	0	0	0	0	1	0	1	1	1	+	GCA_003003495.1	1849513	1849535	sgRNA0164	AAGTGATGGATTTTTAAGGTNGG	AGGTGACTGAGTTTTGACAGTGG	8	GCA_003003495.1:1849513-1849535	100	43134	SPV_1868	complete	23	1.46806e-06	0.113393
0	0	1	0	1	1	0	0	0	1	0	0	0	1	1	0	0	0	1	1	+	GCA_003003495.1	1867156	1867178	sgRNA0164	AAGTGATGGATTTTTAAGGTNGG	AAATCCTGGTTTTCCAAGAAGGG	8	GCA_003003495.1:1867156-1867178	100	43135	SPV_1897	complete	23	1.46806e-06	0.972871
0	1	0	0	1	1	1	1	0	1	1	0	0	0	0	1	0	0	0	0	+	GCA_003003495.1	1870210	1870232	sgRNA0164	AAGTGATGGATTTTTAAGGTNGG	AGGTTGGAGCCTTTTCAGGTCGG	8	GCA_003003495.1:1870210-1870232	100	43136	SPV_1900	complete	23	0.000373204	0.573968
0	0	1	1	0	1	0	1	0	0	1	0	0	0	0	0	1	0	0	1	+	GCA_003003495.1	1873427	1873449	sgRNA0164	AAGTGATGGATTTTTAAGGTNGG	AAAGGTTTGAATTTTACGGAAGG	7	GCA_003003495.1:1873427-1873449	100	43137	SPV_1902	complete	23	0.000175162	0.158493
1	1	1	1	0	0	0	0	0	1	0	0	0	0	0	0	0	1	1	1	+	GCA_003003495.1	1927727	1927749	sgRNA0164	AAGTGATGGATTTTTAAGGTNGG	TGCAGATGGCTTTTTAATAAAGG	8	GCA_003003495.1:1927727-1927749	100	43138	SPV_1959	complete	23	1.25116e-05	0.990937
0	0	1	0	1	0	0	1	0	0	0	1	0	1	1	0	0	1	1	0	+	GCA_003003495.1	2030754	2030776	sgRNA0164	AAGTGATGGATTTTTAAGGTNGG	AATTCATTGATATGGAACTTGGG	8	GCA_003003495.1:2030754-2030776	100	43139				1.46806e-06
1	0	0	1	1	0	0	0	1	0	0	1	1	0	0	0	0	1	1	0	+	GCA_003003495.1	2044977	2044999	sgRNA0164	AAGTGATGGATTTTTAAGGTNGG	TAGAAATGTATCCTTAAAATCGG	8	GCA_003003495.1:2044977-2044999	100	43140				1.79838e-05
0	0	0	1	1	0	1	1	0	0	0	0	0	1	0	1	0	0	1	1	-	GCA_003003495.1	2033799	2033821	sgRNA0164	AAGTGATGGATTTTTAAGGTNGG	AAGACAGAGATTTCTCAGAAAGG	8	GCA_003003495.1:2033799-2033821	100	43141				3.57473e-06
0	0	1	0	0	0	0	1	1	0	1	0	0	1	1	0	0	0	1	1	-	GCA_003003495.1	2028037	2028059	sgRNA0164	AAGTGATGGATTTTTAAGGTNGG	AACTGATATAGTTGGAAGTGAGG	8	GCA_003003495.1:2028037-2028059	100	43142				6.02901e-07
0	0	0	1	0	0	1	0	1	1	0	1	1	0	1	0	0	0	0	1	-	GCA_003003495.1	2024390	2024412	sgRNA0164	AAGTGATGGATTTTTAAGGTNGG	AAGGGACGTTTAGTAAAGGGGGG	8	GCA_003003495.1:2024390-2024412	100	43143				7.38553e-06
1	1	1	0	0	0	1	0	0	0	0	0	0	0	0	1	1	1	0	0	-	GCA_003003495.1	2013653	2013675	sgRNA0164	AAGTGATGGATTTTTAAGGTNGG	CTATGAAGGATTTTTTCAGTCGG	7	GCA_003003495.1:2013653-2013675	100	43144				5.00463e-05
1	1	0	1	1	0	0	0	0	0	1	0	0	0	0	1	0	1	0	1	-	GCA_003003495.1	1982312	1982334	sgRNA0164	AAGTGATGGATTTTTAAGGTNGG	CTGAAATGGAGTTTTGAAGCAGG	8	GCA_003003495.1:1982312-1982334	100	43145				1.25116e-05
1	0	1	0	0	1	0	0	0	1	0	0	0	1	1	0	0	0	1	1	-	GCA_003003495.1	1976802	1976824	sgRNA0164	AAGTGATGGATTTTTAAGGTNGG	TAATGCTGGTTTTCCAAGTACGG	8	GCA_003003495.1:1976802-1976824	100	43146				1.46806e-06
1	0	1	0	0	0	1	0	0	0	1	1	0	0	0	0	0	1	1	0	-	GCA_003003495.1	1968662	1968684	sgRNA0164	AAGTGATGGATTTTTAAGGTNGG	TATTGAAGGAAATTTAAAATTGG	7	GCA_003003495.1:1968662-1968684	100	43147				7.19351e-05
1	0	1	0	0	0	0	1	1	0	1	0	0	1	1	0	0	1	0	0	-	GCA_003003495.1	1968500	1968522	sgRNA0164	AAGTGATGGATTTTTAAGGTNGG	TAATGATAAAGTTACAATGTTGG	8	GCA_003003495.1:1968500-1968522	100	43148				5.13822e-06
0	0	1	0	0	0	0	0	0	1	1	1	0	0	0	0	1	0	1	0	-	GCA_003003495.1	1964819	1964841	sgRNA0164	AAGTGATGGATTTTTAAGGTNGG	AATTGATGGTAATTTAGGTTTGG	6	GCA_003003495.1:1964819-1964841	100	43149				4.85292e-05
0	0	1	0	0	0	0	0	1	0	0	1	0	1	0	0	1	1	1	0	-	GCA_003003495.1	1963650	1963672	sgRNA0164	AAGTGATGGATTTTTAAGGTNGG	AAATGATGAATGTATATACTGGG	7	GCA_003003495.1:1963650-1963672	100	43150				9.90391e-07
1	0	1	0	0	1	0	0	0	1	0	0	1	1	0	0	0	0	1	1	-	GCA_003003495.1	1928074	1928096	sgRNA0164	AAGTGATGGATTTTTAAGGTNGG	TATTGGTGGTTTAGTAAGTATGG	8	GCA_003003495.1:1928074-1928096	100	43151				5.13822e-06
0	1	0	0	1	1	1	0	0	0	1	0	1	0	0	1	0	0	1	0	-	GCA_003003495.1	1918312	1918334	sgRNA0164	AAGTGATGGATTTTTAAGGTNGG	ATGTATCGGAATCTTGAGTTTGG	8	GCA_003003495.1:1918312-1918334	100	43152				4.37905e-05
1	0	1	0	1	0	0	1	0	1	0	0	0	0	1	0	1	0	1	0	-	GCA_003003495.1	1886217	1886239	sgRNA0164	AAGTGATGGATTTTTAAGGTNGG	TACTAATAGCTTTTGAGGCTTGG	8	GCA_003003495.1:1886217-1886239	100	43153	SPV_1914	complete	23	1.25116e-05	0.667197
0	0	1	0	1	1	0	0	1	1	0	0	0	0	0	0	1	0	1	1	-	GCA_003003495.1	1845254	1845276	sgRNA0164	AAGTGATGGATTTTTAAGGTNGG	AACTTCTGCTTTTTTATGCAGGG	8	GCA_003003495.1:1845254-1845276	100	43154				5.13822e-06
1	0	0	0	0	0	0	1	1	1	0	1	0	1	0	0	0	0	0	1	-	GCA_003003495.1	1839019	1839041	sgRNA0164	AAGTGATGGATTTTTAAGGTNGG	GAGTGATTTTTCTATAAGGATGG	7	GCA_003003495.1:1839019-1839041	100	43155				2.95421e-05
0	1	1	0	0	1	1	0	0	0	0	0	0	0	0	1	0	1	1	1	-	GCA_003003495.1	1828903	1828925	sgRNA0164	AAGTGATGGATTTTTAAGGTNGG	ATTTGGGGGATTTTTTAATATGG	8	GCA_003003495.1:1828903-1828925	100	43156				3.57473e-06
0	0	0	0	0	0	1	1	0	0	0	1	0	1	1	1	1	1	0	0	-	GCA_003003495.1	1826885	1826907	sgRNA0164	AAGTGATGGATTTTTAAGGTNGG	AAGTGAAAGATATGGTTCGTGGG	8	GCA_003003495.1:1826885-1826907	100	43157				1.72257e-07
0	0	1	1	0	0	1	1	0	0	0	0	1	0	0	1	0	1	0	1	-	GCA_003003495.1	1822878	1822900	sgRNA0164	AAGTGATGGATTTTTAAGGTNGG	AATGGAACGATTGTTTATGATGG	8	GCA_003003495.1:1822878-1822900	100	43158				1.25116e-05
0	0	1	0	0	0	1	0	1	0	1	0	0	0	0	1	0	1	1	1	-	GCA_003003495.1	1805113	1805135	sgRNA0164	AAGTGATGGATTTTTAAGGTNGG	AACTGAAGCAGTTTTCAATCCGG	8	GCA_003003495.1:1805113-1805135	100	43159				6.02901e-07
0	1	0	0	1	1	0	0	0	1	0	0	1	0	0	0	1	1	0	1	-	GCA_003003495.1	1796293	1796315	sgRNA0164	AAGTGATGGATTTTTAAGGTNGG	ATGTCTTGGCTTGTTAGAGAAGG	8	GCA_003003495.1:1796293-1796315	100	43160				5.13822e-06
1	1	1	0	0	1	0	0	0	1	0	0	0	1	0	1	0	0	1	0	-	GCA_003003495.1	1794827	1794849	sgRNA0164	AAGTGATGGATTTTTAAGGTNGG	TCTTGGTGGTTTTCTCAGTTGGG	8	GCA_003003495.1:1794827-1794849	100	43161				1.25116e-05
0	1	0	0	0	1	0	0	1	1	0	0	1	1	1	0	0	0	0	0	-	GCA_003003495.1	1782766	1782788	sgRNA0164	AAGTGATGGATTTTTAAGGTNGG	ATGTGTTGTCTTGAAAAGGTAGG	7	GCA_003003495.1:1782766-1782788	100	43162				2.95421e-05
1	1	0	1	0	0	0	0	0	0	0	0	0	1	0	0	1	1	1	1	-	GCA_003003495.1	1782563	1782585	sgRNA0164	AAGTGATGGATTTTTAAGGTNGG	TGGAGATGGATTTCTAGTAAAGG	8	GCA_003003495.1:1782563-1782585	100	43163				4.19447e-07
0	1	0	0	1	0	0	0	0	0	1	0	1	0	0	1	1	0	1	1	-	GCA_003003495.1	1762799	1762821	sgRNA0164	AAGTGATGGATTTTTAAGGTNGG	AGGTTATGGAATCTTGGGCAAGG	8	GCA_003003495.1:1762799-1762821	100	43164				6.02901e-07
0	0	1	1	0	1	0	0	1	0	0	1	1	0	1	1	0	0	0	0	-	GCA_003003495.1	1730821	1730843	sgRNA0164	AAGTGATGGATTTTTAAGGTNGG	AACGGTTGCATCATGCAGGTAGG	8	GCA_003003495.1:1730821-1730843	100	43165				1.79838e-05
0	0	1	0	0	0	1	1	1	0	0	0	1	0	1	0	0	0	1	1	-	GCA_003003495.1	1717403	1717425	sgRNA0164	AAGTGATGGATTTTTAAGGTNGG	AAATGAAAAATTATCAAGAATGG	8	GCA_003003495.1:1717403-1717425	100	43166				5.13822e-06
0	1	0	1	0	0	0	1	1	1	0	0	0	1	0	0	1	0	1	0	-	GCA_003003495.1	1687593	1687615	sgRNA0164	AAGTGATGGATTTTTAAGGTNGG	AGGAGATTTTTTTATACGATGGG	8	GCA_003003495.1:1687593-1687615	100	43167				5.13822e-06
0	0	1	0	0	0	1	1	0	0	0	1	1	1	1	0	1	0	0	0	-	GCA_003003495.1	1674977	1674999	sgRNA0164	AAGTGATGGATTTTTAAGGTNGG	AAATGAGTGATAAAGACGGTTGG	8	GCA_003003495.1:1674977-1674999	100	43168				5.13822e-06
0	0	0	1	1	1	1	0	0	0	1	0	0	1	0	0	0	0	1	0	-	GCA_003003495.1	1665278	1665300	sgRNA0164	AAGTGATGGATTTTTAAGGTNGG	AAGACTAGGAATTCTAAGATAGG	7	GCA_003003495.1:1665278-1665300	100	43169	SPV_1650	complete	23	0.000175162	0.324411
0	0	1	1	0	0	1	0	0	1	0	0	0	0	1	1	0	0	1	1	-	GCA_003003495.1	1660602	1660624	sgRNA0164	AAGTGATGGATTTTTAAGGTNGG	AATGGAAGGCTTTTGTAGACTGG	8	GCA_003003495.1:1660602-1660624	100	43170				1.46806e-06
1	0	1	1	0	0	0	0	1	0	1	1	1	0	0	0	0	1	0	0	-	GCA_003003495.1	1658605	1658627	sgRNA0164	AAGTGATGGATTTTTAAGGTNGG	TACGGATGAAGCCTTAAAGTTGG	8	GCA_003003495.1:1658605-1658627	100	43171				6.29432e-05
0	0	0	0	0	1	0	0	0	0	1	1	0	1	1	1	0	1	0	0	-	GCA_003003495.1	1654034	1654056	sgRNA0164	AAGTGATGGATTTTTAAGGTNGG	AAGTGTTGGAGGTAAGAAGTAGG	7	GCA_003003495.1:1654034-1654056	100	43172	SPV_1639	complete	23	9.90391e-07	0.782101
1	1	0	0	0	0	0	0	0	0	1	1	1	0	0	1	1	1	0	0	-	GCA_003003495.1	1647480	1647502	sgRNA0164	AAGTGATGGATTTTTAAGGTNGG	GCGTGATGGACAGTTTGAGTTGG	8	GCA_003003495.1:1647480-1647502	100	43173				2.11015e-06
0	0	0	1	0	0	1	0	1	0	0	0	1	0	1	1	0	0	1	1	-	GCA_003003495.1	1636563	1636585	sgRNA0164	AAGTGATGGATTTTTAAGGTNGG	AAGGGACGCATTATCGAGAGTGG	8	GCA_003003495.1:1636563-1636585	100	43174				6.02901e-07
1	0	0	0	1	0	0	1	1	1	0	0	1	0	0	1	0	1	0	0	-	GCA_003003495.1	1610687	1610709	sgRNA0164	AAGTGATGGATTTTTAAGGTNGG	TAGTTATATTTTATTGAAGTCGG	8	GCA_003003495.1:1610687-1610709	100	43175				1.79838e-05
1	0	0	0	1	1	1	0	1	1	1	0	0	0	0	0	0	0	1	0	-	GCA_003003495.1	1610638	1610660	sgRNA0164	AAGTGATGGATTTTTAAGGTNGG	GAGTATCGAGCTTTTAAGTTAGG	8	GCA_003003495.1:1610638-1610660	100	43176				0.000153267
0	0	0	0	1	1	1	0	1	1	0	0	0	0	0	0	0	1	0	1	-	GCA_003003495.1	1605556	1605578	sgRNA0164	AAGTGATGGATTTTTAAGGTNGG	AAGTTTGGATTTTTTAATGCAGG	7	GCA_003003495.1:1605556-1605578	100	43177				7.19351e-05
0	1	1	1	0	0	0	0	0	0	0	0	1	0	1	0	0	1	1	0	-	GCA_003003495.1	1601260	1601282	sgRNA0164	AAGTGATGGATTTTTAAGGTNGG	ATTAGATGGATTCTCAAAATGGG	7	GCA_003003495.1:1601260-1601282	100	43178				2.05529e-05
1	1	0	1	0	1	0	0	0	0	0	0	0	0	1	1	0	0	1	1	-	GCA_003003495.1	1597962	1597984	sgRNA0164	AAGTGATGGATTTTTAAGGTNGG	CTGAGTTGGATTTTGGAGAAAGG	8	GCA_003003495.1:1597962-1597984	100	43179	SPV_1580	complete	23	3.57473e-06	0.777422
0	0	0	0	1	0	1	1	0	0	0	0	1	1	1	0	0	0	0	1	-	GCA_003003495.1	1593047	1593069	sgRNA0164	AAGTGATGGATTTTTAAGGTNGG	AAGTAAGTGATTAGAAAGGATGG	7	GCA_003003495.1:1593047-1593069	100	43180				2.05529e-05
0	0	0	0	1	0	1	0	0	0	1	0	1	0	0	0	1	1	1	1	-	GCA_003003495.1	1561513	1561535	sgRNA0164	AAGTGATGGATTTTTAAGGTNGG	AAGTAAAGGACTCTTACTCAAGG	8	GCA_003003495.1:1561513-1561535	100	43181				6.02901e-07
0	1	0	0	0	0	0	1	0	1	1	0	0	0	1	1	1	0	0	1	-	GCA_003003495.1	1553627	1553649	sgRNA0164	AAGTGATGGATTTTTAAGGTNGG	ACGTGATTGTCTTTGGTGGAGGG	8	GCA_003003495.1:1553627-1553649	100	43182				6.02901e-07
0	0	1	1	1	1	0	1	0	1	0	0	0	0	1	0	1	0	0	0	-	GCA_003003495.1	1538404	1538426	sgRNA0164	AAGTGATGGATTTTTAAGGTNGG	AACCTTTCGCTTTTCATGGTAGG	8	GCA_003003495.1:1538404-1538426	100	43183				0.00010663
0	0	0	0	1	1	0	0	1	0	1	1	1	0	1	0	0	1	0	0	-	GCA_003003495.1	1531938	1531960	sgRNA0164	AAGTGATGGATTTTTAAGGTNGG	AAGTCTTGAACAATGAACGTGGG	8	GCA_003003495.1:1531938-1531960	100	43184				7.38553e-06
0	0	0	1	0	1	1	1	0	0	0	0	0	0	1	1	0	1	0	1	-	GCA_003003495.1	1505971	1505993	sgRNA0164	AAGTGATGGATTTTTAAGGTNGG	AAGGGTGAGATTTTCTATGCTGG	8	GCA_003003495.1:1505971-1505993	100	43185				3.57473e-06
0	1	1	0	1	0	0	1	1	1	0	1	0	0	0	0	1	0	0	0	-	GCA_003003495.1	1498041	1498063	sgRNA0164	AAGTGATGGATTTTTAAGGTNGG	AGTTAATCCTTCTTTATGGTTGG	8	GCA_003003495.1:1498041-1498063	100	43186				0.000153267
0	1	0	0	1	1	1	1	1	0	0	0	0	0	0	1	0	1	0	0	-	GCA_003003495.1	1493983	1494005	sgRNA0164	AAGTGATGGATTTTTAAGGTNGG	AGGTACATCATTTTTTAAGTAGG	8	GCA_003003495.1:1493983-1494005	100	43187				0.00010663
0	1	0	0	0	0	1	0	1	1	0	0	0	1	1	0	1	0	1	0	-	GCA_003003495.1	1490819	1490841	sgRNA0164	AAGTGATGGATTTTTAAGGTNGG	ACGTGAAGATTTTAAACGTTTGG	8	GCA_003003495.1:1490819-1490841	100	43188				6.02901e-07
1	0	1	0	1	0	1	0	0	0	1	0	0	0	0	0	1	1	0	1	-	GCA_003003495.1	1470803	1470825	sgRNA0164	AAGTGATGGATTTTTAAGGTNGG	CAATCAGGGACTTTTATTGCTGG	8	GCA_003003495.1:1470803-1470825	100	43189				1.25116e-05
1	0	0	0	1	1	1	0	0	1	1	0	0	0	1	0	1	0	0	0	-	GCA_003003495.1	1466182	1466204	sgRNA0164	AAGTGATGGATTTTTAAGGTNGG	CAGTTTGGGGATTTGACGGTGGG	8	GCA_003003495.1:1466182-1466204	100	43190				4.37905e-05
1	0	0	1	1	0	1	0	0	1	0	0	0	0	0	1	0	0	1	0	-	GCA_003003495.1	1459956	1459978	sgRNA0164	AAGTGATGGATTTTTAAGGTNGG	CAGCCAAGGCTTTTTTAGCTAGG	7	GCA_003003495.1:1459956-1459978	100	43191	SPV_1444	complete	23	0.000175162	0.04633
1	1	1	0	0	0	0	0	0	1	0	0	1	0	0	0	1	1	1	0	-	GCA_003003495.1	1451289	1451311	sgRNA0164	AAGTGATGGATTTTTAAGGTNGG	GTCTGATGGCTTGTTAGCATTGG	8	GCA_003003495.1:1451289-1451311	100	43192				5.13822e-06
0	1	1	0	0	0	0	1	1	1	0	0	0	0	1	1	0	0	0	0	-	GCA_003003495.1	1450392	1450414	sgRNA0164	AAGTGATGGATTTTTAAGGTNGG	ATTTGATTCCTTTTGCAGGTGGG	7	GCA_003003495.1:1450392-1450414	100	43193				7.19351e-05
0	0	0	0	1	0	0	0	1	0	1	1	1	1	0	0	0	1	0	1	-	GCA_003003495.1	1433992	1434014	sgRNA0164	AAGTGATGGATTTTTAAGGTNGG	AAGTCATGCAGCAGTAATGGTGG	8	GCA_003003495.1:1433992-1434014	100	43194				8.66592e-07
0	0	0	0	1	0	1	1	1	0	0	0	0	0	1	0	1	0	1	0	-	GCA_003003495.1	1420292	1420314	sgRNA0164	AAGTGATGGATTTTTAAGGTNGG	AAGTCAAACATTTTGATGATTGG	7	GCA_003003495.1:1420292-1420314	100	43195				2.05529e-05
0	0	0	1	1	1	0	0	0	1	1	0	1	0	0	0	0	1	0	1	-	GCA_003003495.1	1417532	1417554	sgRNA0164	AAGTGATGGATTTTTAAGGTNGG	AAGAATTGGTCTGTTAATGAAGG	8	GCA_003003495.1:1417532-1417554	100	43196				1.79838e-05
1	0	1	0	0	1	1	0	1	0	0	0	1	0	0	0	1	0	0	1	-	GCA_003003495.1	1401813	1401835	sgRNA0164	AAGTGATGGATTTTTAAGGTNGG	CAATGGGGAATTGTTATGGCTGG	8	GCA_003003495.1:1401813-1401835	100	43197				4.37905e-05
0	0	1	0	0	1	0	1	1	0	1	0	0	0	1	0	0	1	1	0	-	GCA_003003495.1	1387290	1387312	sgRNA0164	AAGTGATGGATTTTTAAGGTNGG	AACTGTTTCACTTTCAAAATCGG	8	GCA_003003495.1:1387290-1387312	100	43198				5.13822e-06
0	0	1	0	1	0	1	0	1	0	1	0	0	1	1	0	0	1	0	0	-	GCA_003003495.1	1368161	1368183	sgRNA0164	AAGTGATGGATTTTTAAGGTNGG	AATTAAGGAAGTTCAAAAGTGGG	8	GCA_003003495.1:1368161-1368183	100	43199				5.13822e-06
1	0	1	0	0	1	0	0	0	1	1	0	0	0	0	0	0	1	1	1	-	GCA_003003495.1	1347929	1347951	sgRNA0164	AAGTGATGGATTTTTAAGGTNGG	TACTGCTGGTATTTTAAATCTGG	8	GCA_003003495.1:1347929-1347951	100	43200				5.13822e-06
0	0	1	0	1	1	0	1	0	0	1	0	0	0	1	0	0	1	0	1	-	GCA_003003495.1	1330974	1330996	sgRNA0164	AAGTGATGGATTTTTAAGGTNGG	AAATAGTTGAGTTTGAATGGGGG	8	GCA_003003495.1:1330974-1330996	100	43201	SPV_1312	complete	23	1.25116e-05	0.0603774
0	0	0	1	1	0	1	1	0	1	0	1	1	1	0	0	0	0	0	0	-	GCA_003003495.1	1311814	1311836	sgRNA0164	AAGTGATGGATTTTTAAGGTNGG	AAGGAAGAGTTGGCTAAGGTTGG	8	GCA_003003495.1:1311814-1311836	100	43202				0.000153267
1	1	0	0	0	0	1	0	1	0	1	1	0	0	0	1	0	0	1	0	-	GCA_003003495.1	1306648	1306670	sgRNA0164	AAGTGATGGATTTTTAAGGTNGG	TGGTGAGGAACGTTTGAGTTCGG	8	GCA_003003495.1:1306648-1306670	100	43203				1.79838e-05
0	0	1	0	1	1	0	0	1	1	0	1	0	0	0	0	1	1	0	0	-	GCA_003003495.1	1294224	1294246	sgRNA0164	AAGTGATGGATTTTTAAGGTNGG	AACTTTTGCGTCTTTATTGTAGG	8	GCA_003003495.1:1294224-1294246	100	43204	SPV_1264	complete	23	1.79838e-05	0.595644
0	0	1	0	1	0	0	1	1	0	1	0	0	0	0	1	0	1	0	0	-	GCA_003003495.1	1285803	1285825	sgRNA0164	AAGTGATGGATTTTTAAGGTNGG	AAATCATCTAGTTTTGAAGTAGG	7	GCA_003003495.1:1285803-1285825	100	43205	SPV_1257	complete	23	7.19351e-05	0.425197
0	0	1	1	1	0	0	0	0	0	0	0	0	0	0	1	1	1	0	0	-	GCA_003003495.1	1265009	1265031	sgRNA0164	AAGTGATGGATTTTTAAGGTNGG	AAAGTATGGATTTTTTTAGTAGG	6	GCA_003003495.1:1265009-1265031	100	43206				8.22115e-05
1	0	0	1	1	0	1	0	0	0	0	1	0	0	0	1	0	0	1	1	-	GCA_003003495.1	1257770	1257792	sgRNA0164	AAGTGATGGATTTTTAAGGTNGG	TAGGAAAGGATATTTGAGAGAGG	8	GCA_003003495.1:1257770-1257792	100	43207	SPV_1225	complete	23	1.25116e-05	0.366693
0	0	0	1	1	0	1	0	1	0	0	0	1	0	1	1	0	0	0	0	-	GCA_003003495.1	1256546	1256568	sgRNA0164	AAGTGATGGATTTTTAAGGTNGG	AAGGAAGGCATTATCGAGGTGGG	7	GCA_003003495.1:1256546-1256568	100	43208				7.19351e-05
1	0	0	0	1	1	0	1	1	0	0	1	1	0	0	0	0	0	1	0	-	GCA_003003495.1	1242705	1242727	sgRNA0164	AAGTGATGGATTTTTAAGGTNGG	TAGTTGTAAATGATTAAGATTGG	8	GCA_003003495.1:1242705-1242727	100	43209				0.000153267
0	1	1	0	0	1	0	0	0	1	1	1	0	0	0	0	0	0	1	1	-	GCA_003003495.1	1234979	1235001	sgRNA0164	AAGTGATGGATTTTTAAGGTNGG	ATTTGGTGGTCATTTAAGTGTGG	8	GCA_003003495.1:1234979-1235001	100	43210				1.79838e-05
0	0	1	1	0	1	0	0	0	0	0	0	1	1	0	1	0	0	0	1	-	GCA_003003495.1	1214777	1214799	sgRNA0164	AAGTGATGGATTTTTAAGGTNGG	AAAGGTTGGATTGATGAGGATGG	7	GCA_003003495.1:1214777-1214799	100	43211				2.05529e-05
1	1	1	0	0	1	0	0	1	1	0	0	0	0	0	0	0	1	1	0	-	GCA_003003495.1	1213135	1213157	sgRNA0164	AAGTGATGGATTTTTAAGGTNGG	GTTTGCTGCTTTTTTAAAATAGG	8	GCA_003003495.1:1213135-1213157	100	43212				4.37905e-05
0	0	1	0	0	1	0	1	0	1	1	0	0	0	0	0	1	1	0	1	-	GCA_003003495.1	1213003	1213025	sgRNA0164	AAGTGATGGATTTTTAAGGTNGG	AATTGCTTGCATTTTACTGGTGG	8	GCA_003003495.1:1213003-1213025	100	43213				5.13822e-06
0	0	0	0	1	0	0	0	1	0	0	1	1	0	1	0	1	0	1	1	-	GCA_003003495.1	1212495	1212517	sgRNA0164	AAGTGATGGATTTTTAAGGTNGG	AAGTAATGAATAATGATGAGTGG	8	GCA_003003495.1:1212495-1212517	100	43214				2.47598e-07
0	0	1	0	1	1	0	1	0	0	0	1	0	0	0	0	1	0	1	1	-	GCA_003003495.1	1209863	1209885	sgRNA0164	AAGTGATGGATTTTTAAGGTNGG	AATTCTTTGATATTTAGGAGAGG	8	GCA_003003495.1:1209863-1209885	100	43215				1.25116e-05
0	0	1	1	0	0	1	1	0	0	1	1	0	0	0	0	0	1	0	1	-	GCA_003003495.1	1206010	1206032	sgRNA0164	AAGTGATGGATTTTTAAGGTNGG	AAAAGAATGAAGTTTAATGCTGG	8	GCA_003003495.1:1206010-1206032	100	43216				4.37905e-05
0	0	0	1	0	0	1	1	0	0	0	0	0	1	0	1	1	1	1	0	-	GCA_003003495.1	1200720	1200742	sgRNA0164	AAGTGATGGATTTTTAAGGTNGG	AAGGGAGAGATTTCTTTAATTGG	8	GCA_003003495.1:1200720-1200742	100	43217				4.19447e-07
0	0	1	0	0	1	0	0	0	1	1	0	0	1	0	0	0	1	1	1	-	GCA_003003495.1	1198360	1198382	sgRNA0164	AAGTGATGGATTTTTAAGGTNGG	AATTGTTGGTATTGTAATTGGGG	8	GCA_003003495.1:1198360-1198382	100	43218				6.02901e-07
0	0	0	1	0	1	0	1	0	0	0	0	0	0	1	1	1	1	1	0	-	GCA_003003495.1	1182428	1182450	sgRNA0164	AAGTGATGGATTTTTAAGGTNGG	AAGGGCTTGATTTTAGCACTGGG	8	GCA_003003495.1:1182428-1182450	100	43219				4.19447e-07
0	0	1	1	0	0	0	0	1	0	1	1	1	0	1	0	0	0	0	1	-	GCA_003003495.1	1172623	1172645	sgRNA0164	AAGTGATGGATTTTTAAGGTNGG	AACAGATGTAAAATGAAGGCTGG	8	GCA_003003495.1:1172623-1172645	100	43220				7.38553e-06
0	1	0	0	0	0	1	0	1	0	0	0	1	1	1	1	0	0	1	0	-	GCA_003003495.1	1169311	1169333	sgRNA0164	AAGTGATGGATTTTTAAGGTNGG	ACGTGAAGAATTGGAGAGTTTGG	8	GCA_003003495.1:1169311-1169333	100	43221				6.02901e-07
0	0	0	1	0	0	1	1	1	0	0	1	1	0	0	1	0	0	1	0	-	GCA_003003495.1	1164011	1164033	sgRNA0164	AAGTGATGGATTTTTAAGGTNGG	AAGGGAGTTATCGTTCAGTTCGG	8	GCA_003003495.1:1164011-1164033	100	43222				1.79838e-05
1	0	0	1	0	0	1	1	0	0	0	0	1	0	1	0	1	0	1	0	-	GCA_003003495.1	1157535	1157557	sgRNA0164	AAGTGATGGATTTTTAAGGTNGG	CAGGGAACGATTCTCATGATGGG	8	GCA_003003495.1:1157535-1157557	100	43223				1.25116e-05
1	0	0	0	1	1	0	1	1	0	0	0	0	0	0	1	0	1	1	0	-	GCA_003003495.1	1128942	1128964	sgRNA0164	AAGTGATGGATTTTTAAGGTNGG	GAGTTTTCAATTTTTGACCTTGG	8	GCA_003003495.1:1128942-1128964	100	43224	SPV_1098	complete	23	1.25116e-05	0.604293
0	1	1	0	1	1	1	1	0	0	0	0	0	0	0	1	0	0	1	0	-	GCA_003003495.1	1116463	1116485	sgRNA0164	AAGTGATGGATTTTTAAGGTNGG	ACTTCCATGATTTTTCAGATAGG	8	GCA_003003495.1:1116463-1116485	100	43225				0.000259644
0	1	0	0	1	0	0	1	0	1	0	0	0	1	1	0	0	1	1	0	-	GCA_003003495.1	1116016	1116038	sgRNA0164	AAGTGATGGATTTTTAAGGTNGG	AGGTTATCGGTTTGGAACTTGGG	8	GCA_003003495.1:1116016-1116038	100	43226				1.46806e-06
0	1	0	0	1	1	0	1	0	0	0	1	0	1	1	0	0	0	0	0	-	GCA_003003495.1	1115406	1115428	sgRNA0164	AAGTGATGGATTTTTAAGGTNGG	AGGTTCTTGATATGCAAGGTGGG	7	GCA_003003495.1:1115406-1115428	100	43227				0.000175162
1	0	1	0	0	0	1	0	1	1	0	0	0	0	1	0	0	0	1	1	-	GCA_003003495.1	1088925	1088947	sgRNA0164	AAGTGATGGATTTTTAAGGTNGG	CAATGAAGATTTTTCAAGTCTGG	8	GCA_003003495.1:1088925-1088947	100	43228				5.13822e-06
1	0	1	0	0	1	0	0	0	1	0	0	1	0	0	1	0	1	0	0	-	GCA_003003495.1	1077976	1077998	sgRNA0164	AAGTGATGGATTTTTAAGGTNGG	GATTGTTGGTTTGTTGATGTTGG	7	GCA_003003495.1:1077976-1077998	100	43229				7.19351e-05
0	0	0	0	0	1	0	1	0	1	0	1	0	0	1	1	1	1	0	0	-	GCA_003003495.1	1067298	1067320	sgRNA0164	AAGTGATGGATTTTTAAGGTNGG	AAGTGTTTGTTCTTACGAGTTGG	8	GCA_003003495.1:1067298-1067320	100	43230				6.02901e-07
1	0	0	0	0	0	1	0	1	0	0	0	1	1	0	1	0	1	0	1	-	GCA_003003495.1	1064444	1064466	sgRNA0164	AAGTGATGGATTTTTAAGGTNGG	CAGTGAAGAATTGCTGATGAAGG	8	GCA_003003495.1:1064444-1064466	100	43231				6.02901e-07
1	0	0	0	0	0	1	0	1	0	1	0	1	0	0	1	0	1	0	1	-	GCA_003003495.1	1061628	1061650	sgRNA0164	AAGTGATGGATTTTTAAGGTNGG	TAGTGAAGAACTCTTGATGAAGG	8	GCA_003003495.1:1061628-1061650	100	43232				2.11015e-06
0	0	1	0	0	0	1	1	1	0	0	1	0	0	0	0	1	1	1	0	-	GCA_003003495.1	1059246	1059268	sgRNA0164	AAGTGATGGATTTTTAAGGTNGG	AATTGAATTATATTTACCATCGG	8	GCA_003003495.1:1059246-1059268	100	43233				5.13822e-06
0	0	1	0	0	0	0	1	0	0	1	1	1	1	1	0	0	0	0	1	-	GCA_003003495.1	1053958	1053980	sgRNA0164	AAGTGATGGATTTTTAAGGTNGG	AACTGATTGAGAAAAAAGGGCGG	8	GCA_003003495.1:1053958-1053980	100	43234				2.11015e-06
0	0	1	0	1	0	0	0	0	1	1	1	1	1	0	0	0	0	0	1	-	GCA_003003495.1	1037573	1037595	sgRNA0164	AAGTGATGGATTTTTAAGGTNGG	AATTTATGGCAAAATAAGGACGG	8	GCA_003003495.1:1037573-1037595	100	43235				7.38553e-06
0	0	0	0	1	0	1	0	0	0	0	0	1	0	1	1	1	1	0	1	-	GCA_003003495.1	1025893	1025915	sgRNA0164	AAGTGATGGATTTTTAAGGTNGG	AAGTTAGGGATTATCCCAGGCGG	8	GCA_003003495.1:1025893-1025915	100	43236				1.72257e-07
0	0	1	0	0	0	1	1	0	1	0	1	0	0	0	0	1	1	1	0	-	GCA_003003495.1	1025094	1025116	sgRNA0164	AAGTGATGGATTTTTAAGGTNGG	AATTGAGTGCTATTTACCATGGG	8	GCA_003003495.1:1025094-1025116	100	43237				5.13822e-06
0	1	1	1	0	1	0	0	0	1	1	0	1	0	0	0	0	0	1	0	-	GCA_003003495.1	1020159	1020181	sgRNA0164	AAGTGATGGATTTTTAAGGTNGG	AGAAGTTGGTGTATTAAGTTTGG	8	GCA_003003495.1:1020159-1020181	100	43238				0.000153267
1	1	1	0	1	0	0	1	1	0	0	0	0	0	0	0	1	1	0	0	-	GCA_003003495.1	994540	994562	sgRNA0164	AAGTGATGGATTTTTAAGGTNGG	CGCTTATCAATTTTTAGTGTGGG	8	GCA_003003495.1:994540-994562	100	43239				0.00010663
0	0	0	1	0	0	1	1	0	0	1	0	0	1	1	1	0	0	1	0	-	GCA_003003495.1	982171	982193	sgRNA0164	AAGTGATGGATTTTTAAGGTNGG	AAGCGACCGACTTAAGAGCTGGG	8	GCA_003003495.1:982171-982193	100	43240				1.46806e-06
0	1	1	0	1	0	0	1	1	1	0	0	0	0	0	0	1	1	0	0	-	GCA_003003495.1	971785	971807	sgRNA0164	AAGTGATGGATTTTTAAGGTNGG	ACCTTATTTCTTTTTATTGTAGG	8	GCA_003003495.1:971785-971807	100	43241	SPV_0980	3-PAM	20	4.37905e-05	1
0	1	0	0	0	1	1	0	0	0	1	0	0	0	0	1	0	1	0	1	-	GCA_003003495.1	953994	954016	sgRNA0164	AAGTGATGGATTTTTAAGGTNGG	AGGTGTCGGAGTTTTTATGATGG	7	GCA_003003495.1:953994-954016	100	43242				2.05529e-05
1	0	1	0	0	0	0	0	0	0	1	0	1	1	0	0	0	1	1	1	-	GCA_003003495.1	952768	952790	sgRNA0164	AAGTGATGGATTTTTAAGGTNGG	TATTGATGGAGTGGTAATCAAGG	8	GCA_003003495.1:952768-952790	100	43243				6.02901e-07
0	0	1	0	1	0	1	0	0	0	0	0	1	1	0	0	0	1	0	0	-	GCA_003003495.1	944739	944761	sgRNA0164	AAGTGATGGATTTTTAAGGTNGG	AACTCAGGGATTCATAATGTTGG	6	GCA_003003495.1:944739-944761	100	43244				0.00028774
0	1	1	0	0	0	0	1	1	0	0	0	0	0	1	1	0	1	1	0	-	GCA_003003495.1	933639	933661	sgRNA0164	AAGTGATGGATTTTTAAGGTNGG	AGTTGATCCATTTTGGATTTAGG	8	GCA_003003495.1:933639-933661	100	43245				1.46806e-06
0	0	0	1	1	1	1	0	1	0	0	0	0	1	1	0	0	0	1	0	-	GCA_003003495.1	929539	929561	sgRNA0164	AAGTGATGGATTTTTAAGGTNGG	AAGCACGGAATTTCCAAGATTGG	8	GCA_003003495.1:929539-929561	100	43246				1.25116e-05
0	1	1	0	0	0	1	1	0	0	0	0	0	0	0	1	0	0	1	0	-	GCA_003003495.1	916857	916879	sgRNA0164	AAGTGATGGATTTTTAAGGTNGG	ATATGACCGATTTTTCAGCTGGG	6	GCA_003003495.1:916857-916879	100	43247				0.000700648
0	0	1	0	1	1	1	0	1	1	0	0	1	0	1	0	0	0	0	0	-	GCA_003003495.1	913586	913608	sgRNA0164	AAGTGATGGATTTTTAAGGTNGG	AATTTCAGCGTTATGAAGGTAGG	8	GCA_003003495.1:913586-913608	100	43248	SPV_1025	complete	23	0.000153267	0.28257
1	1	0	0	1	0	1	1	0	1	1	0	0	0	0	1	0	0	0	0	-	GCA_003003495.1	888483	888505	sgRNA0164	AAGTGATGGATTTTTAAGGTNGG	CTGTTACTGTCTTTTCAGGTTGG	8	GCA_003003495.1:888483-888505	100	43249	SPV_0874	complete	23	0.000373204	0.0943257
0	0	1	0	0	0	0	1	0	0	0	1	1	0	0	0	0	1	0	0	-	GCA_003003495.1	884606	884628	sgRNA0164	AAGTGATGGATTTTTAAGGTNGG	AATTGATTGATCGTTAATGTTGG	5	GCA_003003495.1:884606-884628	100	43250				0.00165436
0	0	0	1	1	0	1	0	0	0	0	1	0	0	0	0	0	1	1	1	-	GCA_003003495.1	874815	874837	sgRNA0164	AAGTGATGGATTTTTAAGGTNGG	AAGATAGGGATATTTAACCGAGG	7	GCA_003003495.1:874815-874837	100	43251	SPV_0860	complete	23	2.05529e-05	0.523364
1	0	1	0	1	1	0	1	0	0	1	0	0	0	0	1	0	0	1	0	-	GCA_003003495.1	860206	860228	sgRNA0164	AAGTGATGGATTTTTAAGGTNGG	TACTCCTCGACTTTTGAGATAGG	8	GCA_003003495.1:860206-860228	100	43252	SPV_0844	complete	23	0.00010663	0.729486
1	0	1	0	0	0	0	0	1	0	0	0	0	0	0	1	1	1	1	1	-	GCA_003003495.1	815371	815393	sgRNA0164	AAGTGATGGATTTTTAAGGTNGG	CATTGATGAATTTTTTGATACGG	8	GCA_003003495.1:815371-815393	100	43253				1.72257e-07
1	0	0	0	0	0	0	0	0	1	1	0	0	1	0	1	1	1	0	1	-	GCA_003003495.1	803197	803219	sgRNA0164	AAGTGATGGATTTTTAAGGTNGG	TAGTGATGGTCTTATTCCGGAGG	8	GCA_003003495.1:803197-803219	100	43254				7.07422e-08
0	0	1	0	0	0	1	1	0	0	0	0	0	1	1	1	1	0	1	0	-	GCA_003003495.1	775712	775734	sgRNA0164	AAGTGATGGATTTTTAAGGTNGG	AATTGAGTGATTTCCTTGATCGG	8	GCA_003003495.1:775712-775734	100	43255	SPV_0764	complete	23	4.19447e-07	0.443522
1	0	0	0	0	1	1	1	0	0	0	1	0	0	1	0	0	1	0	0	-	GCA_003003495.1	746341	746363	sgRNA0164	AAGTGATGGATTTTTAAGGTNGG	GAGTGGATGATATTGAAAGTTGG	7	GCA_003003495.1:746341-746363	100	43256				0.000175162
0	1	1	1	0	0	0	0	0	0	0	0	1	0	0	1	1	0	0	1	-	GCA_003003495.1	745356	745378	sgRNA0164	AAGTGATGGATTTTTAAGGTNGG	ATCAGATGGATTCTTTGGGATGG	7	GCA_003003495.1:745356-745378	100	43257				2.05529e-05
0	1	0	0	0	1	0	0	0	0	0	1	1	1	0	1	1	0	1	0	-	GCA_003003495.1	727659	727681	sgRNA0164	AAGTGATGGATTTTTAAGGTNGG	AGGTGGTGGATAAATCGGCTGGG	8	GCA_003003495.1:727659-727681	100	43258				6.02901e-07
0	1	1	1	0	0	0	1	0	0	0	0	0	1	1	1	0	0	0	0	-	GCA_003003495.1	722039	722061	sgRNA0164	AAGTGATGGATTTTTAAGGTNGG	ATCCGATTGATTTGGTAGGTCGG	7	GCA_003003495.1:722039-722061	100	43259	SPV_0706	complete	23	5.00463e-05	0.569525
0	0	1	1	0	0	1	0	0	0	0	0	1	0	0	1	0	1	1	1	-	GCA_003003495.1	702841	702863	sgRNA0164	AAGTGATGGATTTTTAAGGTNGG	AATAGAAGGATTGTTTACCAAGG	8	GCA_003003495.1:702841-702863	100	43260	SPV_0687	complete	23	1.46806e-06	0.69514
0	1	1	0	0	0	0	0	0	1	0	1	0	1	0	0	1	0	1	1	-	GCA_003003495.1	675915	675937	sgRNA0164	AAGTGATGGATTTTTAAGGTNGG	ACTTGATGGTTATCTACGACAGG	8	GCA_003003495.1:675915-675937	100	43261	SPV_0657	complete	23	6.02901e-07	0.515773
1	0	0	0	1	0	1	0	1	1	0	0	0	0	0	1	0	0	1	1	-	GCA_003003495.1	663969	663991	sgRNA0164	AAGTGATGGATTTTTAAGGTNGG	GAGTCAAGCGTTTTTGAGAAAGG	8	GCA_003003495.1:663969-663991	100	43262				5.13822e-06
1	0	1	0	0	0	0	1	1	0	1	1	0	0	0	1	0	0	1	0	-	GCA_003003495.1	548638	548660	sgRNA0164	AAGTGATGGATTTTTAAGGTNGG	GATTGATTAAACTTTGAGATAGG	8	GCA_003003495.1:548638-548660	100	43263	SPV_0535	complete	23	1.79838e-05	0.277129
0	0	1	0	0	0	0	1	1	1	1	0	0	1	0	0	0	1	0	0	-	GCA_003003495.1	548330	548352	sgRNA0164	AAGTGATGGATTTTTAAGGTNGG	AACTGATCATATTCTAATGTGGG	7	GCA_003003495.1:548330-548352	100	43264	SPV_0535	complete	23	2.95421e-05	0.0200334
0	0	1	0	1	1	0	0	0	1	0	0	0	0	1	0	0	1	0	1	-	GCA_003003495.1	502749	502771	sgRNA0164	AAGTGATGGATTTTTAAGGTNGG	AACTATTGGTTTTTCAACGATGG	7	GCA_003003495.1:502749-502771	100	43265	SPV_0495	complete	23	2.05529e-05	0.463847
1	1	1	0	1	1	0	0	0	0	0	0	1	0	0	1	0	0	0	1	-	GCA_003003495.1	459853	459875	sgRNA0164	AAGTGATGGATTTTTAAGGTNGG	CGATTCTGGATTGTTCAGGAAGG	8	GCA_003003495.1:459853-459875	100	43266	SPV_0453	complete	23	0.00010663	0.962728
0	1	1	0	0	0	1	0	0	0	0	1	1	0	0	1	1	0	1	0	-	GCA_003003495.1	453073	453095	sgRNA0164	AAGTGATGGATTTTTAAGGTNGG	ACCTGAAGGATGGTTTGGTTTGG	8	GCA_003003495.1:453073-453095	100	43267	SPV_0444	complete	23	5.13822e-06	0.801493
1	0	0	0	0	1	1	0	1	1	0	0	1	0	0	1	1	0	0	0	-	GCA_003003495.1	446560	446582	sgRNA0164	AAGTGATGGATTTTTAAGGTNGG	CAGTGTAGAGTTCTTCTGGTCGG	8	GCA_003003495.1:446560-446582	100	43268	SPV_0442	complete	23	1.79838e-05	0.977918
1	1	1	0	1	0	0	1	0	1	1	0	0	0	0	0	0	0	0	0	-	GCA_003003495.1	442368	442390	sgRNA0164	AAGTGATGGATTTTTAAGGTNGG	CTTTCATAGTGTTTTAAGGTTGG	7	GCA_003003495.1:442368-442390	100	43269	SPV_0437	complete	23	0.00522486	0.992606
1	0	1	1	0	0	1	0	1	1	0	1	0	0	0	1	0	0	0	0	-	GCA_003003495.1	439752	439774	sgRNA0164	AAGTGATGGATTTTTAAGGTNGG	GATAGAAGTCTCTTTTAGGTTGG	8	GCA_003003495.1:439752-439774	100	43270	SPV_0434	complete	23	0.000153267	0.94759
0	0	1	0	0	0	1	0	1	1	1	0	0	0	0	0	0	1	1	0	-	GCA_003003495.1	439106	439128	sgRNA0164	AAGTGATGGATTTTTAAGGTNGG	AAATGAAGAGATTTTAAAATCGG	7	GCA_003003495.1:439106-439128	100	43271	SPV_0434	complete	23	2.95421e-05	0.558434
0	0	0	0	0	0	0	0	0	0	0	0	0	0	0	0	0	0	0	0	-	GCA_003003495.1	436537	436559	sgRNA0164	AAGTGATGGATTTTTAAGGTNGG	AAGTGATGGATTTTTAAGGTTGG	0	GCA_003003495.1:436537-436559	100	43272	SPV_0431	complete	23	1	0.108959
1	1	1	1	0	1	0	0	0	0	0	0	0	0	0	0	0	1	1	1	-	GCA_003003495.1	407503	407525	sgRNA0164	AAGTGATGGATTTTTAAGGTNGG	TTAAGTTGGATTTTTAATCGCGG	8	GCA_003003495.1:407503-407525	100	43273	SPV_0405	3-PAM	10	3.04657e-05	1
0	0	0	0	1	0	1	0	1	1	1	1	0	0	0	1	1	0	0	0	-	GCA_003003495.1	368196	368218	sgRNA0164	AAGTGATGGATTTTTAAGGTNGG	AAGTTACGTCAATTTTTGGTTGG	8	GCA_003003495.1:368196-368218	100	43274	SPV_0365	complete	23	7.38553e-06	0.210944
0	0	0	1	1	0	0	1	1	1	1	0	0	1	0	0	0	1	0	0	-	GCA_003003495.1	353465	353487	sgRNA0164	AAGTGATGGATTTTTAAGGTNGG	AAGAAATCACATTCTAAAGTTGG	8	GCA_003003495.1:353465-353487	100	43275	SPV_0348	complete	23	1.79838e-05	0.593909
1	0	0	1	1	1	0	1	0	1	0	0	1	0	0	0	0	0	1	0	-	GCA_003003495.1	342948	342970	sgRNA0164	AAGTGATGGATTTTTAAGGTNGG	GAGCATTAGCTTCTTAAGCTTGG	8	GCA_003003495.1:342948-342970	100	43276				0.000373204
1	1	1	0	0	1	1	1	0	0	0	0	0	1	0	0	0	1	0	0	-	GCA_003003495.1	317093	317115	sgRNA0164	AAGTGATGGATTTTTAAGGTNGG	GCCTGTGAGATTTCTAACGTTGG	8	GCA_003003495.1:317093-317115	100	43277	SPV_0318	complete	23	0.000259644	0.00455927
0	0	0	1	0	1	1	0	1	0	0	0	1	0	0	1	0	1	0	1	-	GCA_003003495.1	307273	307295	sgRNA0164	AAGTGATGGATTTTTAAGGTNGG	AAGAGCAGCATTCTTCAAGATGG	8	GCA_003003495.1:307273-307295	100	43278	SPV_0308	complete	23	5.13822e-06	0.343255
0	1	1	0	0	0	0	0	0	0	0	0	0	0	0	1	0	1	1	1	-	GCA_003003495.1	297617	297639	sgRNA0164	AAGTGATGGATTTTTAAGGTNGG	ATTTGATGGATTTTTGAACAAGG	6	GCA_003003495.1:297617-297639	100	43279	SPV_2141	complete	23	9.64641e-06	0.0846195
0	0	1	1	1	0	0	0	1	0	0	0	1	1	0	1	0	0	1	0	-	GCA_003003495.1	280944	280966	sgRNA0164	AAGTGATGGATTTTTAAGGTNGG	AATCCATGAATTAGTCAGATTGG	8	GCA_003003495.1:280944-280966	100	43280	SPV_0283	complete	23	5.13822e-06	0.560423
1	0	0	1	1	0	1	1	1	0	0	0	0	0	1	0	0	1	0	0	-	GCA_003003495.1	263836	263858	sgRNA0164	AAGTGATGGATTTTTAAGGTNGG	TAGAAACCTATTTTAAAAGTTGG	8	GCA_003003495.1:263836-263858	100	43281				0.00010663
0	0	1	0	0	1	0	1	0	0	0	1	0	1	1	1	0	0	1	0	-	GCA_003003495.1	192711	192733	sgRNA0164	AAGTGATGGATTTTTAAGGTNGG	AACTGCTTGATGTCATAGTTGGG	8	GCA_003003495.1:192711-192733	100	43282	SPV_0187	complete	23	1.46806e-06	0.492906
0	0	0	1	1	1	1	1	1	0	0	0	1	0	0	0	0	0	0	1	-	GCA_003003495.1	181079	181101	sgRNA0164	AAGTGATGGATTTTTAAGGTNGG	AAGACCCACATTATTAAGGAAGG	8	GCA_003003495.1:181079-181101	100	43283	SPV_0176	complete	23	0.000373204	0.501246
1	0	0	1	1	0	1	0	0	1	0	1	0	0	0	1	0	0	1	0	-	GCA_003003495.1	175632	175654	sgRNA0164	AAGTGATGGATTTTTAAGGTNGG	CAGATAAGGGTGTTTTAGCTGGG	8	GCA_003003495.1:175632-175654	100	43284	SPV_0171	complete	23	4.37905e-05	0.757856
0	1	1	0	0	0	0	0	1	0	1	0	0	1	0	1	1	0	1	0	-	GCA_003003495.1	171035	171057	sgRNA0164	AAGTGATGGATTTTTAAGGTNGG	ATATGATGCAATTATCTGCTTGG	8	GCA_003003495.1:171035-171057	100	43285				6.02901e-07
0	0	0	1	1	1	1	1	0	1	0	0	1	0	0	0	1	0	0	0	-	GCA_003003495.1	166827	166849	sgRNA0164	AAGTGATGGATTTTTAAGGTNGG	AAGCTGGCGGTTCTTACGGTTGG	8	GCA_003003495.1:166827-166849	100	43286				0.000373204
0	1	0	1	0	0	0	0	1	0	0	1	1	0	0	1	0	1	1	0	-	GCA_003003495.1	106416	106438	sgRNA0164	AAGTGATGGATTTTTAAGGTNGG	ACGAGATGTATCCTTGATATAGG	8	GCA_003003495.1:106416-106438	100	43287	SPV_0107	complete	23	2.11015e-06	0.198945
0	0	0	0	0	1	0	1	0	0	0	0	0	0	0	1	1	1	1	0	-	GCA_003003495.1	94777	94799	sgRNA0164	AAGTGATGGATTTTTAAGGTNGG	AAGTGCTTGATTTTTGGTCTTGG	6	GCA_003003495.1:94777-94799	100	43288				9.64641e-06
0	1	0	1	0	0	1	1	0	0	0	1	1	0	1	0	0	0	0	0	-	GCA_003003495.1	63351	63373	sgRNA0164	AAGTGATGGATTTTTAAGGTNGG	ATGCGACAGATGCTAAAGGTTGG	7	GCA_003003495.1:63351-63373	100	43289				0.000613067
0	0	1	1	1	0	1	1	0	0	0	0	0	0	1	0	0	1	1	0	-	GCA_003003495.1	62062	62084	sgRNA0164	AAGTGATGGATTTTTAAGGTNGG	AAAACAAAGATTTTCAACTTTGG	8	GCA_003003495.1:62062-62084	100	43290				3.04657e-05
0	0	0	0	0	0	1	0	1	0	1	0	1	1	1	0	1	0	1	0	+	GCA_003003495.1	12840	12862	sgRNA0165	GTTCTTGTTGTGTTTCATACNGG	GTTCTTTTGGAGGGACCTCCGGG	8	GCA_003003495.1:12840-12862	100	43291				2.47598e-07
1	1	0	0	0	1	0	1	0	0	1	0	0	0	1	0	1	1	0	0	+	GCA_003003495.1	15237	15259	sgRNA0165	GTTCTTGTTGTGTTTCATACNGG	TCTCTGGATGAGTTGCGAACGGG	8	GCA_003003495.1:15237-15259	100	43292				1.25116e-05
1	1	0	0	1	0	0	0	1	0	1	0	1	0	0	1	0	1	0	0	+	GCA_003003495.1	24503	24525	sgRNA0165	GTTCTTGTTGTGTTTCATACNGG	CATCGTGTAGAGGTTGAAACGGG	8	GCA_003003495.1:24503-24525	100	43293				1.79838e-05
0	1	1	1	0	0	0	0	1	1	0	0	1	0	0	0	1	1	0	0	+	GCA_003003495.1	24902	24924	sgRNA0165	GTTCTTGTTGTGTTTCATACNGG	GAGATTGTCTTGGTTCCGACAGG	8	GCA_003003495.1:24902-24924	100	43294				1.79838e-05
1	0	0	1	0	1	0	0	1	0	1	1	0	0	0	1	0	0	1	0	+	GCA_003003495.1	31480	31502	sgRNA0165	GTTCTTGTTGTGTTTCATACNGG	ATTTTGGTGGCTTTTGATGCGGG	8	GCA_003003495.1:31480-31502	100	43295				1.79838e-05
1	0	0	0	0	1	1	0	0	0	0	1	1	0	0	1	0	1	0	1	+	GCA_003003495.1	40404	40426	sgRNA0165	GTTCTTGTTGTGTTTCATACNGG	TTTCTCTTTGTCCTTTAGAAAGG	8	GCA_003003495.1:40404-40426	100	43296	SPV_2085	complete	23	5.13822e-06	0.756428
0	0	0	1	0	0	0	1	0	0	1	0	1	1	0	0	1	1	0	1	+	GCA_003003495.1	47765	47787	sgRNA0165	GTTCTTGTTGTGTTTCATACNGG	GTTGTTGGTGCGGCTCCCAAGGG	8	GCA_003003495.1:47765-47787	100	43297				6.02901e-07
0	1	0	1	1	0	0	1	0	0	1	0	1	0	0	0	0	1	0	1	+	GCA_003003495.1	47915	47937	sgRNA0165	GTTCTTGTTGTGTTTCATACNGG	GCTGGTGCTGAGGTTCAAAAAGG	8	GCA_003003495.1:47915-47937	100	43298				4.37905e-05
0	1	1	0	0	0	0	0	0	1	1	0	0	1	1	1	1	0	0	0	+	GCA_003003495.1	58815	58837	sgRNA0165	GTTCTTGTTGTGTTTCATACNGG	GACCTTGTTTAGTGATGTACCGG	8	GCA_003003495.1:58815-58837	100	43299				6.02901e-07
0	0	1	1	0	0	0	0	0	0	0	0	1	0	1	1	1	1	0	1	+	GCA_003003495.1	61536	61558	sgRNA0165	GTTCTTGTTGTGTTTCATACNGG	GTCTTTGTTGTGGTCTGCAAAGG	8	GCA_003003495.1:61536-61558	100	43300	SPV_0063	complete	23	1.72257e-07	0.742594
0	0	1	1	0	0	0	1	0	0	1	1	0	0	1	1	1	0	0	0	+	GCA_003003495.1	68226	68248	sgRNA0165	GTTCTTGTTGTGTTTCATACNGG	GTATTTGCTGGTTTCATTACTGG	8	GCA_003003495.1:68226-68248	100	43301				5.13822e-06
0	0	1	0	0	0	0	1	0	0	0	1	0	0	1	1	1	1	0	1	+	GCA_003003495.1	69577	69599	sgRNA0165	GTTCTTGTTGTGTTTCATACNGG	GTACTTGGTGTCTTCATGATGGG	8	GCA_003003495.1:69577-69599	100	43302				1.72257e-07
1	1	0	0	0	0	1	0	0	1	1	0	0	1	0	0	0	0	1	1	+	GCA_003003495.1	89277	89299	sgRNA0165	GTTCTTGTTGTGTTTCATACNGG	TATCTTCTTCAGTATCATTTCGG	8	GCA_003003495.1:89277-89299	100	43303				5.13822e-06
0	1	1	1	0	0	0	1	0	0	0	1	0	0	0	0	1	1	0	1	+	GCA_003003495.1	103811	103833	sgRNA0165	GTTCTTGTTGTGTTTCATACNGG	GGCATTGCTGTCTTTCTGAATGG	8	GCA_003003495.1:103811-103833	100	43304	SPV_0103	complete	23	1.25116e-05	0.449923
0	0	0	0	1	1	1	0	1	1	0	0	1	1	0	0	0	1	0	0	+	GCA_003003495.1	111133	111155	sgRNA0165	GTTCTTGTTGTGTTTCATACNGG	GTTCAGATGTTGGGTCAGACGGG	8	GCA_003003495.1:111133-111155	100	43305				1.79838e-05
0	1	0	1	0	0	1	0	0	0	0	1	1	0	0	1	1	0	1	0	+	GCA_003003495.1	132826	132848	sgRNA0165	GTTCTTGTTGTGTTTCATACNGG	GATATTATTGTAATTGGTGCGGG	8	GCA_003003495.1:132826-132848	100	43306				5.13822e-06
1	0	0	1	0	1	0	0	0	1	1	0	0	1	0	1	0	0	0	1	+	GCA_003003495.1	143141	143163	sgRNA0165	GTTCTTGTTGTGTTTCATACNGG	ATTATAGTTAGGTATAATAATGG	8	GCA_003003495.1:143141-143163	100	43307				5.13822e-06
1	0	0	1	0	1	0	0	0	0	0	0	0	1	1	1	0	1	0	1	+	GCA_003003495.1	144746	144768	sgRNA0165	GTTCTTGTTGTGTTTCATACNGG	ATTTTGGTTGTGTAAAAAAGAGG	8	GCA_003003495.1:144746-144768	100	43308				4.19447e-07
1	0	0	1	1	1	0	0	0	0	1	1	0	1	0	0	1	0	0	0	+	GCA_003003495.1	157709	157731	sgRNA0165	GTTCTTGTTGTGTTTCATACNGG	ATTGGAGTTGCCTCTCTTACAGG	8	GCA_003003495.1:157709-157731	100	43309				4.37905e-05
1	1	1	0	1	0	1	0	0	0	0	1	0	0	0	1	1	0	0	0	+	GCA_003003495.1	175707	175729	sgRNA0165	GTTCTTGTTGTGTTTCATACNGG	CGCCGTATTGTCTTTTCTACAGG	8	GCA_003003495.1:175707-175729	100	43310				0.00010663
0	1	0	0	0	0	1	0	0	0	1	1	0	0	1	0	1	0	1	0	+	GCA_003003495.1	176204	176226	sgRNA0165	GTTCTTGTTGTGTTTCATACNGG	GGTCTTATTGCATTACTTGCAGG	7	GCA_003003495.1:176204-176226	100	43311				8.44061e-06
1	1	1	0	1	0	0	0	0	0	1	0	0	0	0	0	0	1	1	0	+	GCA_003003495.1	178873	178895	sgRNA0165	GTTCTTGTTGTGTTTCATACNGG	TGGCCTGTTGGGTTTCAATCAGG	7	GCA_003003495.1:178873-178895	100	43312	SPV_0175	complete	23	0.000175162	0.698482
0	1	0	1	0	0	0	1	0	0	1	0	1	1	0	1	0	0	0	0	+	GCA_003003495.1	187792	187814	sgRNA0165	GTTCTTGTTGTGTTTCATACNGG	GATATTGATGGGACTTATACTGG	7	GCA_003003495.1:187792-187814	100	43313				7.19351e-05
0	0	0	0	0	0	0	0	0	1	0	1	1	0	0	1	0	1	1	1	+	GCA_003003495.1	197636	197658	sgRNA0165	GTTCTTGTTGTGTTTCATACNGG	GTTCTTGTTATCCTTGAAGAAGG	7	GCA_003003495.1:197636-197658	100	43314				4.06732e-07
0	0	0	0	0	0	0	0	0	1	1	1	1	0	0	0	0	1	1	0	+	GCA_003003495.1	198633	198655	sgRNA0165	GTTCTTGTTGTGTTTCATACNGG	GTTCTTGTTCGTCTTCAATCAGG	6	GCA_003003495.1:198633-198655	100	43315				1.99298e-05
0	0	0	1	0	0	0	0	0	0	1	1	1	1	1	0	0	1	0	1	+	GCA_003003495.1	204882	204904	sgRNA0165	GTTCTTGTTGTGTTTCATACNGG	GTTGTTGTTGGTGACCACAATGG	8	GCA_003003495.1:204882-204904	100	43316				2.47598e-07
0	1	0	0	1	1	0	0	1	0	1	1	0	0	0	1	1	0	0	0	+	GCA_003003495.1	204903	204925	sgRNA0165	GTTCTTGTTGTGTTTCATACNGG	GGTCGCGTAGGATTTGGTACTGG	8	GCA_003003495.1:204903-204925	100	43317				1.79838e-05
1	0	1	1	0	0	1	0	1	0	0	1	0	0	0	0	1	0	0	1	+	GCA_003003495.1	206137	206159	sgRNA0165	GTTCTTGTTGTGTTTCATACNGG	ATCGTTTTGGTCTTTCGTATCGG	8	GCA_003003495.1:206137-206159	100	43318				4.37905e-05
0	0	0	0	0	0	0	1	0	1	1	1	0	1	0	1	1	1	0	0	+	GCA_003003495.1	228707	228729	sgRNA0165	GTTCTTGTTGTGTTTCATACNGG	GTTCTTGCTAGTTATGGAACAGG	8	GCA_003003495.1:228707-228729	100	43319				2.47598e-07
1	1	0	1	0	0	0	0	1	1	0	0	1	0	0	0	0	1	0	1	+	GCA_003003495.1	241028	241050	sgRNA0165	GTTCTTGTTGTGTTTCATACNGG	CGTTTTGTCTTGGTTCACAATGG	8	GCA_003003495.1:241028-241050	100	43320				1.79838e-05
0	0	0	1	0	0	1	0	0	1	0	0	0	0	0	1	1	0	1	1	+	GCA_003003495.1	247313	247335	sgRNA0165	GTTCTTGTTGTGTTTCATACNGG	GTTTTTCTTCTGTTTTCTCTAGG	7	GCA_003003495.1:247313-247335	100	43321	SPV_0250	complete	23	2.4116e-06	0.0709712
1	1	0	1	0	0	0	0	0	0	1	0	0	0	1	1	1	0	0	1	+	GCA_003003495.1	247431	247453	sgRNA0165	GTTCTTGTTGTGTTTCATACNGG	TCTGTTGTTGGGTTCGTTAGTGG	8	GCA_003003495.1:247431-247453	100	43322	SPV_0250	complete	23	1.46806e-06	0.0394877
0	1	0	1	0	0	1	0	1	0	0	0	1	1	0	0	1	0	1	0	+	GCA_003003495.1	266800	266822	sgRNA0165	GTTCTTGTTGTGTTTCATACNGG	GCTGTTTTAGTGGCTCTTGCAGG	8	GCA_003003495.1:266800-266822	100	43323				5.13822e-06
0	0	0	0	0	1	0	1	0	1	0	1	0	0	0	1	1	0	0	1	+	GCA_003003495.1	267867	267889	sgRNA0165	GTTCTTGTTGTGTTTCATACNGG	GTTCTGGCTCTATTTATTATGGG	7	GCA_003003495.1:267867-267889	100	43324				8.44061e-06
1	0	0	0	0	0	0	1	0	1	0	1	0	1	0	1	1	1	0	0	+	GCA_003003495.1	278521	278543	sgRNA0165	GTTCTTGTTGTGTTTCATACNGG	ATTCTTGCTATTTGTGCAACGGG	8	GCA_003003495.1:278521-278543	100	43325				6.02901e-07
0	0	0	1	0	0	0	0	1	0	0	1	1	0	0	0	1	1	1	1	+	GCA_003003495.1	279991	280013	sgRNA0165	GTTCTTGTTGTGTTTCATACNGG	GTTTTTGTAGTTCTTCTATTAGG	8	GCA_003003495.1:279991-280013	100	43326				2.47598e-07
0	0	0	0	0	0	0	1	1	0	0	1	1	1	0	1	1	0	0	0	+	GCA_003003495.1	285278	285300	sgRNA0165	GTTCTTGTTGTGTTTCATACNGG	GTTCTTGAAGTCCCTGGTACTGG	7	GCA_003003495.1:285278-285300	100	43327	SPV_0286	complete	23	3.46637e-06	0.262115
1	0	1	1	0	0	0	0	0	1	0	0	1	0	0	0	0	1	0	1	+	GCA_003003495.1	285375	285397	sgRNA0165	GTTCTTGTTGTGTTTCATACNGG	TTGGTTGTTTTGGTTCAAAACGG	7	GCA_003003495.1:285375-285397	100	43328	SPV_0286	complete	23	7.19351e-05	0.0484581
0	1	0	1	0	1	0	0	1	1	0	0	1	0	0	0	0	0	1	0	+	GCA_003003495.1	294558	294580	sgRNA0165	GTTCTTGTTGTGTTTCATACNGG	GGTATAGTGATGATTCATGCTGG	7	GCA_003003495.1:294558-294580	100	43329				0.000251773
1	1	0	0	0	0	0	0	1	1	0	0	0	0	1	1	0	1	0	1	+	GCA_003003495.1	296562	296584	sgRNA0165	GTTCTTGTTGTGTTTCATACNGG	CATCTTGTAATGTTGGAAAATGG	8	GCA_003003495.1:296562-296584	100	43330				6.02901e-07
0	1	0	1	0	1	0	0	1	0	0	0	1	0	1	0	0	0	0	1	+	GCA_003003495.1	310433	310455	sgRNA0165	GTTCTTGTTGTGTTTCATACNGG	GATTTGGTCGTGGTACATATTGG	7	GCA_003003495.1:310433-310455	100	43331	SPV_0310	complete	23	7.19351e-05	0.386457
0	0	0	0	1	1	0	1	1	1	0	0	1	0	0	1	0	0	0	1	+	GCA_003003495.1	316095	316117	sgRNA0165	GTTCTTGTTGTGTTTCATACNGG	GTTCGAGAACTGATTGATATGGG	8	GCA_003003495.1:316095-316117	100	43332				1.79838e-05
1	1	0	0	0	1	1	0	0	0	0	1	1	0	0	0	0	1	1	0	+	GCA_003003495.1	317426	317448	sgRNA0165	GTTCTTGTTGTGTTTCATACNGG	AATCTCTTTGTAATTCAGGCTGG	8	GCA_003003495.1:317426-317448	100	43333				4.37905e-05
1	0	0	1	0	0	1	0	0	0	0	1	0	1	0	1	0	0	1	1	+	GCA_003003495.1	325971	325993	sgRNA0165	GTTCTTGTTGTGTTTCATACNGG	TTTGTTTTTGTATATTATTATGG	8	GCA_003003495.1:325971-325993	100	43334				1.46806e-06
0	1	1	1	0	0	0	1	0	1	1	0	1	0	0	1	0	0	0	0	+	GCA_003003495.1	328901	328923	sgRNA0165	GTTCTTGTTGTGTTTCATACNGG	GGCTTTGCTTGGCTTGATACAGG	8	GCA_003003495.1:328901-328923	100	43335				0.000153267
0	0	1	1	1	0	1	0	0	0	1	0	1	0	0	0	0	1	1	0	+	GCA_003003495.1	348952	348974	sgRNA0165	GTTCTTGTTGTGTTTCATACNGG	GTAGCTCTTGCGGTTCAAGCAGG	8	GCA_003003495.1:348952-348974	100	43336				4.37905e-05
1	0	0	0	0	0	0	1	0	1	1	0	1	1	1	0	0	1	0	0	+	GCA_003003495.1	373273	373295	sgRNA0165	GTTCTTGTTGTGTTTCATACNGG	ATTCTTGCTAGGAGCCAGACTGG	8	GCA_003003495.1:373273-373295	100	43337	SPV_0368	complete	23	2.11015e-06	0.0752941
0	0	0	0	1	0	0	1	0	1	0	1	0	1	0	1	1	0	0	1	+	GCA_003003495.1	375018	375040	sgRNA0165	GTTCTTGTTGTGTTTCATACNGG	GTTCATGATATTTCTGCTAGTGG	8	GCA_003003495.1:375018-375040	100	43338				6.02901e-07
0	0	0	1	0	1	0	0	0	0	1	1	0	1	0	1	1	0	0	1	+	GCA_003003495.1	389417	389439	sgRNA0165	GTTCTTGTTGTGTTTCATACNGG	GTTATCGTTGCATCTGGTATTGG	8	GCA_003003495.1:389417-389439	100	43339				6.02901e-07
0	1	1	1	0	1	0	0	0	0	1	0	0	0	0	1	1	0	0	1	+	GCA_003003495.1	390793	390815	sgRNA0165	GTTCTTGTTGTGTTTCATACNGG	GAAATGGTTGAGTTTGGTAAAGG	8	GCA_003003495.1:390793-390815	100	43340				1.25116e-05
1	0	0	1	0	0	1	0	0	1	0	0	0	0	1	0	0	1	0	0	+	GCA_003003495.1	395412	395434	sgRNA0165	GTTCTTGTTGTGTTTCATACNGG	ATTGTTCTTCTGTTACAAACTGG	6	GCA_003003495.1:395412-395434	100	43341	SPV_0393	complete	23	0.00028774	0.995
1	0	1	1	0	0	1	0	1	0	0	0	0	0	0	1	0	0	1	1	+	GCA_003003495.1	395866	395888	sgRNA0165	GTTCTTGTTGTGTTTCATACNGG	CTGGTTTTGGTGTTTTATCTGGG	8	GCA_003003495.1:395866-395888	100	43342	SPV_0394	complete	23	1.25116e-05	0.888283
0	0	0	0	1	1	1	0	0	1	0	0	1	0	1	1	1	0	0	0	+	GCA_003003495.1	405640	405662	sgRNA0165	GTTCTTGTTGTGTTTCATACNGG	GTTCCCCTTTTGGTCTTTACAGG	8	GCA_003003495.1:405640-405662	100	43343				5.13822e-06
1	0	0	1	1	0	0	0	1	0	0	0	1	0	0	0	0	1	1	1	+	GCA_003003495.1	417799	417821	sgRNA0165	GTTCTTGTTGTGTTTCATACNGG	TTTAATGTCGTGATTCAGCTTGG	8	GCA_003003495.1:417799-417821	100	43344				5.13822e-06
0	1	1	0	0	0	0	0	0	1	0	1	1	1	1	1	0	0	0	0	+	GCA_003003495.1	419226	419248	sgRNA0165	GTTCTTGTTGTGTTTCATACNGG	GAACTTGTTATAGGAAATACCGG	8	GCA_003003495.1:419226-419248	100	43345	SPV_0419	complete	23	2.11015e-06	0.439846
0	0	0	0	0	0	1	1	1	0	1	1	1	0	0	0	1	0	0	0	+	GCA_003003495.1	421417	421439	sgRNA0165	GTTCTTGTTGTGTTTCATACNGG	GTTCTTAAAGCCCTTCTTACTGG	7	GCA_003003495.1:421417-421439	100	43346				0.000103397
1	0	0	1	0	0	1	1	1	0	0	1	0	0	1	0	1	0	0	0	+	GCA_003003495.1	426696	426718	sgRNA0165	GTTCTTGTTGTGTTTCATACNGG	CTTGTTTCGGTATTGCCTACAGG	8	GCA_003003495.1:426696-426718	100	43347				4.37905e-05
1	0	0	1	0	0	0	1	1	0	1	0	0	0	0	1	0	0	1	1	+	GCA_003003495.1	447290	447312	sgRNA0165	GTTCTTGTTGTGTTTCATACNGG	TTTGTTGAGGCGTTTGATGTGGG	8	GCA_003003495.1:447290-447312	100	43348	SPV_0443	complete	23	5.13822e-06	0.929149
0	1	0	1	0	0	0	1	0	1	1	0	1	1	0	0	0	0	0	1	+	GCA_003003495.1	452430	452452	sgRNA0165	GTTCTTGTTGTGTTTCATACNGG	GGTTTTGATACGCATCATAAGGG	8	GCA_003003495.1:452430-452452	100	43349				1.79838e-05
1	1	0	1	0	1	0	1	0	0	0	1	0	0	0	0	1	0	0	1	+	GCA_003003495.1	456129	456151	sgRNA0165	GTTCTTGTTGTGTTTCATACNGG	AATATGGCTGTTTTTCCTATCGG	8	GCA_003003495.1:456129-456151	100	43350				0.00010663
0	0	1	1	0	0	1	0	0	0	1	1	0	0	0	0	1	1	0	1	+	GCA_003003495.1	507322	507344	sgRNA0165	GTTCTTGTTGTGTTTCATACNGG	GTGTTTTTTGACTTTCGAAGAGG	8	GCA_003003495.1:507322-507344	100	43351				5.13822e-06
0	1	1	1	0	0	0	0	0	1	0	0	0	0	1	1	1	0	0	0	+	GCA_003003495.1	507917	507939	sgRNA0165	GTTCTTGTTGTGTTTCATACNGG	GGGTTTGTTTTGTTGTCTACTGG	7	GCA_003003495.1:507917-507939	100	43352				2.05529e-05
1	0	0	0	0	0	0	1	0	0	0	1	0	0	0	1	0	1	1	1	+	GCA_003003495.1	508809	508831	sgRNA0165	GTTCTTGTTGTGTTTCATACNGG	TTTCTTGATGTTTTTTAAGTAGG	7	GCA_003003495.1:508809-508831	100	43353				2.4116e-06
0	0	0	0	1	1	0	1	0	0	0	0	0	0	1	0	1	1	0	1	+	GCA_003003495.1	511660	511682	sgRNA0165	GTTCTTGTTGTGTTTCATACNGG	GTTCAGGATGTGTTACCCAAAGG	7	GCA_003003495.1:511660-511682	100	43354				5.87225e-06
1	0	0	1	1	0	0	0	0	1	1	1	1	0	0	0	0	0	1	0	+	GCA_003003495.1	522813	522835	sgRNA0165	GTTCTTGTTGTGTTTCATACNGG	ATTGATGTTCCCATTCATGCAGG	8	GCA_003003495.1:522813-522835	100	43355				6.29432e-05
1	1	0	0	1	1	1	0	0	0	1	0	1	0	0	0	0	0	1	0	+	GCA_003003495.1	526212	526234	sgRNA0165	GTTCTTGTTGTGTTTCATACNGG	ACTCAGATTGAGATTCATCCAGG	8	GCA_003003495.1:526212-526234	100	43356				0.000373204
0	1	0	0	1	1	0	0	0	1	1	0	0	1	0	0	0	1	0	0	+	GCA_003003495.1	529824	529846	sgRNA0165	GTTCTTGTTGTGTTTCATACNGG	GGTCAGGTTTGGTCTCAGACGGG	7	GCA_003003495.1:529824-529846	100	43357				7.19351e-05
1	1	1	0	0	0	0	0	1	1	0	1	0	0	0	0	0	1	0	1	+	GCA_003003495.1	542918	542940	sgRNA0165	GTTCTTGTTGTGTTTCATACNGG	CAACTTGTCCTTTTTCAAAACGG	8	GCA_003003495.1:542918-542940	100	43358	SPV_0531	complete	23	1.79838e-05	0.0964674
0	1	0	1	0	1	1	0	0	0	0	0	1	0	0	1	0	0	1	1	+	GCA_003003495.1	552919	552941	sgRNA0165	GTTCTTGTTGTGTTTCATACNGG	GATTTGATTGTGATTGATGGGGG	8	GCA_003003495.1:552919-552941	100	43359				1.25116e-05
0	1	0	1	0	0	0	1	0	0	1	0	0	0	0	1	1	1	0	1	+	GCA_003003495.1	554472	554494	sgRNA0165	GTTCTTGTTGTGTTTCATACNGG	GGTATTGCTGAGTTTTTCAAGGG	8	GCA_003003495.1:554472-554494	100	43360	SPV_0540	complete	23	1.46806e-06	0.942159
1	1	0	0	0	0	0	1	0	0	1	1	1	1	0	0	0	0	0	1	+	GCA_003003495.1	567965	567987	sgRNA0165	GTTCTTGTTGTGTTTCATACNGG	TGTCTTGATGAAAATCATATCGG	8	GCA_003003495.1:567965-567987	100	43361				1.79838e-05
1	0	0	1	0	0	1	0	1	1	0	0	0	0	0	0	1	0	1	1	+	GCA_003003495.1	591882	591904	sgRNA0165	GTTCTTGTTGTGTTTCATACNGG	ATTATTTTCTTGTTTCCTTGAGG	8	GCA_003003495.1:591882-591904	100	43362				5.13822e-06
1	0	1	1	0	0	0	1	0	1	1	0	0	0	0	1	0	0	1	0	+	GCA_003003495.1	592081	592103	sgRNA0165	GTTCTTGTTGTGTTTCATACNGG	CTCTTTGATTAGTTTTATGCAGG	8	GCA_003003495.1:592081-592103	100	43363				4.37905e-05
0	0	0	0	1	0	1	0	1	0	0	1	0	0	0	1	1	1	0	0	+	GCA_003003495.1	596540	596562	sgRNA0165	GTTCTTGTTGTGTTTCATACNGG	GTTCATTTGGTCTTTTTAACAGG	7	GCA_003003495.1:596540-596562	100	43364				8.44061e-06
0	1	0	0	1	0	0	1	0	0	1	1	0	0	1	1	0	0	0	1	+	GCA_003003495.1	599231	599253	sgRNA0165	GTTCTTGTTGTGTTTCATACNGG	GCTCATGCTGGATTGGATATCGG	8	GCA_003003495.1:599231-599253	100	43365				5.13822e-06
0	0	0	1	0	0	0	1	0	1	1	1	1	0	1	0	0	0	0	1	+	GCA_003003495.1	614842	614864	sgRNA0165	GTTCTTGTTGTGTTTCATACNGG	GTTGTTGCTAGCCTACATATTGG	8	GCA_003003495.1:614842-614864	100	43366				7.38553e-06
1	0	0	0	0	1	1	0	0	0	1	1	0	0	0	1	1	0	0	1	+	GCA_003003495.1	635563	635585	sgRNA0165	GTTCTTGTTGTGTTTCATACNGG	TTTCTAATTGCATTTAGTAATGG	8	GCA_003003495.1:635563-635585	100	43367				5.13822e-06
0	1	0	0	0	0	1	1	0	0	0	0	0	1	0	1	1	1	0	1	+	GCA_003003495.1	643637	643659	sgRNA0165	GTTCTTGTTGTGTTTCATACNGG	GGTCTTCCTGTGTATGTCAAGGG	8	GCA_003003495.1:643637-643659	100	43368				4.19447e-07
0	0	1	0	1	1	1	0	0	0	0	1	0	0	0	1	0	1	1	0	+	GCA_003003495.1	643805	643827	sgRNA0165	GTTCTTGTTGTGTTTCATACNGG	GTGCCGATTGTCTTTGACTCTGG	8	GCA_003003495.1:643805-643827	100	43369				1.25116e-05
0	1	0	0	0	0	1	0	1	1	0	1	1	0	0	0	1	0	1	0	+	GCA_003003495.1	667922	667944	sgRNA0165	GTTCTTGTTGTGTTTCATACNGG	GCTCTTATCTTCATTCCTTCTGG	8	GCA_003003495.1:667922-667944	100	43370				7.38553e-06
0	1	0	0	0	0	0	1	0	0	1	1	0	0	0	1	1	1	0	1	+	GCA_003003495.1	672585	672607	sgRNA0165	GTTCTTGTTGTGTTTCATACNGG	GCTCTTGGTGGCTTTGTGATTGG	8	GCA_003003495.1:672585-672607	100	43371				6.02901e-07
0	0	0	0	1	0	0	0	1	0	0	1	1	1	0	1	0	0	1	1	+	GCA_003003495.1	682846	682868	sgRNA0165	GTTCTTGTTGTGTTTCATACNGG	GTTCGTGTGGTTAATTATGTGGG	8	GCA_003003495.1:682846-682868	100	43372				2.47598e-07
0	0	0	0	1	1	1	1	0	0	0	1	1	1	0	0	1	0	0	0	+	GCA_003003495.1	683527	683549	sgRNA0165	GTTCTTGTTGTGTTTCATACNGG	GTTCACCGTGTTGGTCGTACTGG	8	GCA_003003495.1:683527-683549	100	43373				4.37905e-05
0	1	0	0	1	0	0	1	1	0	1	0	1	0	0	1	0	0	1	0	+	GCA_003003495.1	693638	693660	sgRNA0165	GTTCTTGTTGTGTTTCATACNGG	GCTCATGAAGAGCTTGATCCAGG	8	GCA_003003495.1:693638-693660	100	43374	SPV_2218	complete	23	1.79838e-05	0.943199
0	0	0	0	0	0	0	1	1	1	1	0	0	0	1	1	1	0	0	1	+	GCA_003003495.1	694635	694657	sgRNA0165	GTTCTTGTTGTGTTTCATACNGG	GTTCTTGCATGGTTGGCTAATGG	8	GCA_003003495.1:694635-694657	100	43375				2.47598e-07
1	0	0	0	0	0	0	1	1	0	0	1	1	0	0	0	1	0	1	1	+	GCA_003003495.1	727180	727202	sgRNA0165	GTTCTTGTTGTGTTTCATACNGG	TTTCTTGAAGTTATTCTTTACGG	8	GCA_003003495.1:727180-727202	100	43376				2.11015e-06
0	1	1	0	0	0	0	1	0	0	1	0	0	0	0	1	0	1	0	1	+	GCA_003003495.1	740102	740124	sgRNA0165	GTTCTTGTTGTGTTTCATACNGG	GGACTTGCTGAGTTTGAAAAAGG	7	GCA_003003495.1:740102-740124	100	43377				2.05529e-05
0	1	0	0	1	0	0	1	0	1	0	1	1	1	1	0	0	0	0	0	+	GCA_003003495.1	748789	748811	sgRNA0165	GTTCTTGTTGTGTTTCATACNGG	GGTCGTGGTCTTGGCCATACAGG	8	GCA_003003495.1:748789-748811	100	43378				1.79838e-05
0	1	0	0	1	0	0	0	0	0	0	1	1	0	0	1	1	0	1	1	+	GCA_003003495.1	773770	773792	sgRNA0165	GTTCTTGTTGTGTTTCATACNGG	GGTCGTGTTGTCCTTTCTGGTGG	8	GCA_003003495.1:773770-773792	100	43379				6.02901e-07
1	1	0	1	0	1	0	1	0	1	0	0	0	0	1	1	0	0	0	0	+	GCA_003003495.1	798958	798980	sgRNA0165	GTTCTTGTTGTGTTTCATACNGG	TCTGTCGATATGTTAGATACAGG	8	GCA_003003495.1:798958-798980	100	43380				0.00010663
0	1	0	1	1	0	0	1	0	0	1	0	1	0	0	1	0	0	0	1	+	GCA_003003495.1	811999	812021	sgRNA0165	GTTCTTGTTGTGTTTCATACNGG	GATAATGATGCGATTGATAAAGG	8	GCA_003003495.1:811999-812021	100	43381				4.37905e-05
1	1	0	1	0	0	0	0	0	1	0	0	0	0	1	0	0	0	1	1	+	GCA_003003495.1	816259	816281	sgRNA0165	GTTCTTGTTGTGTTTCATACNGG	AGTGTTGTTTTGTTACATCAAGG	7	GCA_003003495.1:816259-816281	100	43382				2.05529e-05
0	1	1	0	0	0	0	0	1	0	1	0	0	1	0	0	0	1	1	1	+	GCA_003003495.1	838420	838442	sgRNA0165	GTTCTTGTTGTGTTTCATACNGG	GGACTTGTCGGGTATCAATGGGG	8	GCA_003003495.1:838420-838442	100	43383				6.02901e-07
0	0	0	0	0	1	1	0	0	0	1	0	0	0	1	1	1	1	0	1	+	GCA_003003495.1	841779	841801	sgRNA0165	GTTCTTGTTGTGTTTCATACNGG	GTTCTATTTGGGTTGATAAAGGG	8	GCA_003003495.1:841779-841801	100	43384				1.72257e-07
1	0	0	1	0	0	0	0	0	0	1	1	0	0	0	1	1	1	0	1	+	GCA_003003495.1	855082	855104	sgRNA0165	GTTCTTGTTGTGTTTCATACNGG	TTTTTTGTTGGATTTTGGAATGG	8	GCA_003003495.1:855082-855104	100	43385				6.02901e-07
0	0	0	0	0	1	0	0	0	1	0	1	0	1	1	1	1	0	1	0	+	GCA_003003495.1	869550	869572	sgRNA0165	GTTCTTGTTGTGTTTCATACNGG	GTTCTAGTTTTTTGCGTTTCTGG	8	GCA_003003495.1:869550-869572	100	43386	SPV_0854	complete	23	7.07422e-08	0.776485
0	1	0	0	0	1	0	0	1	0	0	1	1	0	1	0	1	0	1	0	+	GCA_003003495.1	871549	871571	sgRNA0165	GTTCTTGTTGTGTTTCATACNGG	GCTCTAGTGGTCATCCTTGCAGG	8	GCA_003003495.1:871549-871571	100	43387				2.11015e-06
1	0	0	0	0	0	1	0	0	1	0	0	0	1	1	0	1	1	0	1	+	GCA_003003495.1	876796	876818	sgRNA0165	GTTCTTGTTGTGTTTCATACNGG	TTTCTTATTATGTGACCGAGGGG	8	GCA_003003495.1:876796-876818	100	43388				1.72257e-07
0	1	1	1	0	0	0	1	0	0	0	0	1	0	0	1	0	1	0	1	+	GCA_003003495.1	878040	878062	sgRNA0165	GTTCTTGTTGTGTTTCATACNGG	GAGTTTGATGTGATTGAAAAAGG	8	GCA_003003495.1:878040-878062	100	43389				1.25116e-05
1	1	0	0	0	0	0	1	0	1	0	0	1	0	0	1	1	0	0	0	+	GCA_003003495.1	891052	891074	sgRNA0165	GTTCTTGTTGTGTTTCATACNGG	CATCTTGGTTTGATTGCTACAGG	7	GCA_003003495.1:891052-891074	100	43390				7.19351e-05
1	0	0	0	0	0	0	1	0	1	0	1	0	1	0	1	0	0	0	1	+	GCA_003003495.1	892663	892685	sgRNA0165	GTTCTTGTTGTGTTTCATACNGG	TTTCTTGATTTTTATGATAGTGG	7	GCA_003003495.1:892663-892685	100	43391				8.44061e-06
0	1	0	1	0	1	0	0	0	0	0	0	1	0	0	1	1	0	1	1	+	GCA_003003495.1	913447	913469	sgRNA0165	GTTCTTGTTGTGTTTCATACNGG	GATATCGTTGTGATTGGTGGAGG	8	GCA_003003495.1:913447-913469	100	43392				1.46806e-06
0	0	0	1	1	1	0	0	0	1	1	0	0	0	0	1	1	0	1	0	+	GCA_003003495.1	925152	925174	sgRNA0165	GTTCTTGTTGTGTTTCATACNGG	GTTGCAGTTCCGTTTTTTTCTGG	8	GCA_003003495.1:925152-925174	100	43393	SPV_1018	complete	23	5.13822e-06	0.332765
0	0	0	0	0	0	1	0	0	0	1	1	1	1	1	0	1	0	0	1	+	GCA_003003495.1	939572	939594	sgRNA0165	GTTCTTGTTGTGTTTCATACNGG	GTTCTTTTTGCAACACCTATAGG	8	GCA_003003495.1:939572-939594	100	43394	SPV_1011	complete	23	2.47598e-07	0.817932
1	0	0	0	0	0	1	0	0	0	1	1	0	0	0	0	1	0	1	0	+	GCA_003003495.1	956019	956041	sgRNA0165	GTTCTTGTTGTGTTTCATACNGG	CTTCTTTTTGACTTTCTTTCTGG	6	GCA_003003495.1:956019-956041	100	43395	SPV_0998	complete	23	0.000118169	0.89356
0	0	0	1	0	0	0	1	0	1	0	0	1	0	0	1	1	0	1	1	+	GCA_003003495.1	960063	960085	sgRNA0165	GTTCTTGTTGTGTTTCATACNGG	GTTATTGATTTGATTGGTGAAGG	8	GCA_003003495.1:960063-960085	100	43396				6.02901e-07
1	0	0	1	1	0	0	1	0	1	0	1	0	0	1	1	0	0	0	0	+	GCA_003003495.1	971505	971527	sgRNA0165	GTTCTTGTTGTGTTTCATACNGG	ATTGATGATATTTTAAATACAGG	8	GCA_003003495.1:971505-971527	100	43397				4.37905e-05
1	0	0	0	0	0	1	0	0	0	0	1	0	1	1	1	0	0	1	1	+	GCA_003003495.1	993704	993726	sgRNA0165	GTTCTTGTTGTGTTTCATACNGG	TTTCTTCTTGTTTCAAATCTTGG	8	GCA_003003495.1:993704-993726	100	43398	SPV_0956	complete	23	1.72257e-07	0.940217
1	0	0	1	0	0	0	0	0	0	1	0	1	0	1	1	0	0	1	1	+	GCA_003003495.1	995874	995896	sgRNA0165	GTTCTTGTTGTGTTTCATACNGG	CTTGTTGTTGAGCTGGATTGTGG	8	GCA_003003495.1:995874-995896	100	43399	SPV_0954	complete	23	6.02901e-07	0.466395
1	0	0	1	0	0	0	0	0	0	1	0	1	1	0	1	1	0	0	1	+	GCA_003003495.1	997729	997751	sgRNA0165	GTTCTTGTTGTGTTTCATACNGG	ATTGTTGTTGAGCCTTGTAGAGG	8	GCA_003003495.1:997729-997751	100	43400	SPV_0953	complete	23	6.02901e-07	0.640239
1	1	0	0	0	0	1	1	1	1	0	0	0	0	0	0	0	1	0	1	+	GCA_003003495.1	997897	997919	sgRNA0165	GTTCTTGTTGTGTTTCATACNGG	AGTCTTCAATTGTTTCAAAAAGG	8	GCA_003003495.1:997897-997919	100	43401	SPV_0953	complete	23	4.37905e-05	0.577412
1	0	0	1	0	0	0	1	0	0	0	1	0	0	0	0	1	0	1	1	+	GCA_003003495.1	1017998	1018020	sgRNA0165	GTTCTTGTTGTGTTTCATACNGG	TTTGTTGGTGTTTTTCTTGTCGG	7	GCA_003003495.1:1017998-1018020	100	43402	SPV_2283	complete	23	2.05529e-05	0.113795
1	1	0	1	0	0	0	1	0	0	1	1	0	0	0	1	0	0	0	1	+	GCA_003003495.1	1027150	1027172	sgRNA0165	GTTCTTGTTGTGTTTCATACNGG	CATTTTGATGCTTTTTATATTGG	8	GCA_003003495.1:1027150-1027172	100	43403	SPV_0924	complete	23	4.37905e-05	0.978562
0	1	0	1	0	0	1	0	0	0	1	1	1	0	0	0	0	1	0	1	+	GCA_003003495.1	1040719	1040741	sgRNA0165	GTTCTTGTTGTGTTTCATACNGG	GATTTTTTTGGTCTTCAGATAGG	8	GCA_003003495.1:1040719-1040741	100	43404	SPV_0913	complete	23	1.79838e-05	0.143908
1	0	0	0	0	1	1	0	1	0	0	1	1	0	0	0	0	0	0	1	+	GCA_003003495.1	1046746	1046768	sgRNA0165	GTTCTTGTTGTGTTTCATACNGG	ATTCTCCTAGTTCTTCATAACGG	7	GCA_003003495.1:1046746-1046768	100	43405	SPV_0906	complete	23	0.000251773	0.0331126
0	0	0	1	0	0	1	1	0	1	1	0	0	0	0	1	0	0	1	1	+	GCA_003003495.1	1059629	1059651	sgRNA0165	GTTCTTGTTGTGTTTCATACNGG	GTTGTTCCTTGGTTTAATTTCGG	8	GCA_003003495.1:1059629-1059651	100	43406	SPV_0890	complete	23	5.13822e-06	0.742008
0	0	0	0	1	1	1	0	0	0	0	0	1	0	0	1	1	1	1	0	+	GCA_003003495.1	1063804	1063826	sgRNA0165	GTTCTTGTTGTGTTTCATACNGG	GTTCGACTTGTGATTTGCGCTGG	8	GCA_003003495.1:1063804-1063826	100	43407	SPV_2297	complete	23	1.46806e-06	0.36265
0	0	0	0	1	1	1	0	0	0	0	0	1	0	0	1	1	1	1	0	+	GCA_003003495.1	1066412	1066434	sgRNA0165	GTTCTTGTTGTGTTTCATACNGG	GTTCGACTTGTGATTTGCGCTGG	8	GCA_003003495.1:1066412-1066434	100	43408	SPV_1038	complete	23	1.46806e-06	0.385502
0	0	0	0	0	0	1	0	0	1	0	1	1	1	0	0	0	1	0	1	+	GCA_003003495.1	1099775	1099797	sgRNA0165	GTTCTTGTTGTGTTTCATACNGG	GTTCTTTTTCTAGGTCAGAAAGG	7	GCA_003003495.1:1099775-1099797	100	43409	SPV_1072	complete	23	3.46637e-06	0.29393
0	1	1	0	0	0	0	0	0	0	0	1	1	0	1	1	1	0	1	0	+	GCA_003003495.1	1106345	1106367	sgRNA0165	GTTCTTGTTGTGTTTCATACNGG	GACCTTGTTGTAATCACTGCAGG	8	GCA_003003495.1:1106345-1106367	100	43410				6.02901e-07
1	0	0	1	0	0	1	1	1	0	0	1	0	0	0	1	0	0	0	1	+	GCA_003003495.1	1111964	1111986	sgRNA0165	GTTCTTGTTGTGTTTCATACNGG	CTTTTTCCAGTCTTTGATATGGG	8	GCA_003003495.1:1111964-1111986	100	43411	SPV_1080	complete	23	4.37905e-05	0.427258
0	0	0	0	1	0	1	0	1	1	0	1	0	0	1	0	1	0	0	0	+	GCA_003003495.1	1131691	1131713	sgRNA0165	GTTCTTGTTGTGTTTCATACNGG	GTTCCTTTCTTTTTCCGTACAGG	7	GCA_003003495.1:1131691-1131713	100	43412				2.95421e-05
1	0	0	0	1	0	0	0	1	0	1	1	0	0	1	0	0	0	0	1	+	GCA_003003495.1	1142607	1142629	sgRNA0165	GTTCTTGTTGTGTTTCATACNGG	TTTCGTGTAGATTTGCATATTGG	7	GCA_003003495.1:1142607-1142629	100	43413	SPV_1109	complete	23	2.95421e-05	0.752226
0	0	0	1	0	1	0	1	0	0	1	0	1	0	0	1	1	1	0	0	+	GCA_003003495.1	1160111	1160133	sgRNA0165	GTTCTTGTTGTGTTTCATACNGG	GTTATAGCTGGGGTTGTAACAGG	8	GCA_003003495.1:1160111-1160133	100	43414				5.13822e-06
1	0	1	0	1	1	1	0	0	1	0	0	1	0	0	1	0	0	0	0	+	GCA_003003495.1	1160696	1160718	sgRNA0165	GTTCTTGTTGTGTTTCATACNGG	TTGCCATTTTTGATTAATACTGG	8	GCA_003003495.1:1160696-1160718	100	43415				0.000373204
0	0	1	0	0	0	0	1	1	1	0	0	0	0	1	0	0	0	1	1	+	GCA_003003495.1	1196292	1196314	sgRNA0165	GTTCTTGTTGTGTTTCATACNGG	GTGCTTGGATTGTTACATCAAGG	7	GCA_003003495.1:1196292-1196314	100	43416	SPV_1167	complete	23	8.44061e-06	0.291837
0	0	0	1	1	0	1	0	0	1	1	0	0	0	0	0	0	0	0	0	+	GCA_003003495.1	1235589	1235611	sgRNA0165	GTTCTTGTTGTGTTTCATACNGG	GTTTGTTTTTAGTTTCATACTGG	5	GCA_003003495.1:1235589-1235611	100	43417	SPV_1205	5-tail	18	0.0140993	0
1	1	0	0	0	0	1	1	0	1	0	0	0	0	0	0	1	0	1	1	+	GCA_003003495.1	1250895	1250917	sgRNA0165	GTTCTTGTTGTGTTTCATACNGG	TATCTTCCTTTGTTTCCTCTGGG	8	GCA_003003495.1:1250895-1250917	100	43418	SPV_1218	complete	23	1.25116e-05	0.88645
1	1	0	1	1	0	1	0	0	0	0	0	0	0	1	0	0	1	0	1	+	GCA_003003495.1	1267717	1267739	sgRNA0165	GTTCTTGTTGTGTTTCATACNGG	CATAATATTGTGTTCCACAAAGG	8	GCA_003003495.1:1267717-1267739	100	43419	SPV_1236	complete	23	3.04657e-05	0.200528
1	0	0	0	0	0	1	0	0	1	0	1	1	0	0	0	0	1	1	1	+	GCA_003003495.1	1280222	1280244	sgRNA0165	GTTCTTGTTGTGTTTCATACNGG	ATTCTTCTTCTCCTTCACCAAGG	8	GCA_003003495.1:1280222-1280244	100	43420	SPV_1250	5-tail	2	2.11015e-06	0
1	0	0	0	0	0	1	0	0	1	0	1	1	0	0	0	0	1	1	1	+	GCA_003003495.1	1280222	1280244	sgRNA0165	GTTCTTGTTGTGTTTCATACNGG	ATTCTTCTTCTCCTTCACCAAGG	8	GCA_003003495.1:1280222-1280244	100	43420	SPV_1251	complete	23	2.11015e-06	0.998609
0	1	1	0	0	0	1	0	0	1	0	0	1	1	0	0	0	1	0	1	+	GCA_003003495.1	1299327	1299349	sgRNA0165	GTTCTTGTTGTGTTTCATACNGG	GAACTTCTTCTGAATCAAATTGG	8	GCA_003003495.1:1299327-1299349	100	43421	SPV_2337	complete	23	5.13822e-06	0.192018
0	1	0	1	0	0	0	1	0	1	0	1	0	1	0	0	0	1	1	0	+	GCA_003003495.1	1314728	1314750	sgRNA0165	GTTCTTGTTGTGTTTCATACNGG	GGTTTTGCTCTATGTCAATCAGG	8	GCA_003003495.1:1314728-1314750	100	43422				5.13822e-06
0	1	0	1	0	1	0	0	0	1	0	0	0	1	0	1	1	1	0	0	+	GCA_003003495.1	1332653	1332675	sgRNA0165	GTTCTTGTTGTGTTTCATACNGG	GATTTAGTTCTGTATTGCACAGG	8	GCA_003003495.1:1332653-1332675	100	43423	SPV_2343	complete	23	1.46806e-06	0.988999
0	0	0	1	0	0	1	0	1	0	0	0	0	0	1	1	1	1	0	1	+	GCA_003003495.1	1338450	1338472	sgRNA0165	GTTCTTGTTGTGTTTCATACNGG	GTTTTTCTGGTGTTGATAAACGG	8	GCA_003003495.1:1338450-1338472	100	43424	SPV_1321	complete	23	1.72257e-07	0.510239
0	1	0	0	0	0	1	0	1	0	0	1	0	1	0	0	1	1	0	1	+	GCA_003003495.1	1365765	1365787	sgRNA0165	GTTCTTGTTGTGTTTCATACNGG	GCTCTTCTAGTTTATCTGATAGG	8	GCA_003003495.1:1365765-1365787	100	43425	SPV_1351	complete	23	6.02901e-07	0.434655
0	1	0	0	1	0	1	0	1	1	0	0	0	0	0	0	1	0	1	0	+	GCA_003003495.1	1392154	1392176	sgRNA0165	GTTCTTGTTGTGTTTCATACNGG	GGTCCTTTGATGTTTCCTGCTGG	7	GCA_003003495.1:1392154-1392176	100	43426	SPV_1376	complete	23	7.19351e-05	0.48893
0	0	0	1	0	1	0	0	0	0	1	1	0	0	1	0	1	1	0	1	+	GCA_003003495.1	1399457	1399479	sgRNA0165	GTTCTTGTTGTGTTTCATACNGG	GTTGTAGTTGATTTGCTCAATGG	8	GCA_003003495.1:1399457-1399479	100	43427	SPV_1380	complete	23	6.02901e-07	0.58042
1	0	0	1	0	0	1	1	0	0	1	1	1	0	0	0	0	0	1	0	+	GCA_003003495.1	1415793	1415815	sgRNA0165	GTTCTTGTTGTGTTTCATACNGG	ATTGTTAATGGTCTTCATGCTGG	8	GCA_003003495.1:1415793-1415815	100	43428	SPV_1394	complete	23	0.000153267	0.787402
0	1	0	1	0	1	0	0	1	1	0	0	0	0	0	0	0	1	1	1	+	GCA_003003495.1	1419643	1419665	sgRNA0165	GTTCTTGTTGTGTTTCATACNGG	GGTTTGGTACTGTTTCACCAAGG	8	GCA_003003495.1:1419643-1419665	100	43429	SPV_1399	complete	23	5.13822e-06	0.81157
0	1	0	0	0	0	0	1	1	1	1	1	0	0	1	0	0	0	0	1	+	GCA_003003495.1	1420410	1420432	sgRNA0165	GTTCTTGTTGTGTTTCATACNGG	GATCTTGACCAATTACATAGTGG	8	GCA_003003495.1:1420410-1420432	100	43430	SPV_1399	complete	23	7.38553e-06	0.177686
0	0	0	0	1	0	0	1	0	0	0	1	0	0	0	1	1	1	1	1	+	GCA_003003495.1	1435811	1435833	sgRNA0165	GTTCTTGTTGTGTTTCATACNGG	GTTCCTGGTGTCTTTGCAGTTGG	8	GCA_003003495.1:1435811-1435833	100	43431				1.72257e-07
1	0	0	0	0	0	0	0	1	0	1	1	0	1	0	1	1	0	0	1	+	GCA_003003495.1	1478719	1478741	sgRNA0165	GTTCTTGTTGTGTTTCATACNGG	ATTCTTGTAGCATGTGCTAGCGG	8	GCA_003003495.1:1478719-1478741	100	43432				2.47598e-07
1	1	1	1	0	0	0	1	0	0	0	0	0	0	0	1	0	1	0	1	+	GCA_003003495.1	1486546	1486568	sgRNA0165	GTTCTTGTTGTGTTTCATACNGG	ACCTTTGATGTGTTTTACAAGGG	8	GCA_003003495.1:1486546-1486568	100	43433	SPV_1468	complete	23	3.04657e-05	0.838806
0	1	0	0	1	0	1	0	1	1	0	1	0	0	0	0	0	0	0	1	+	GCA_003003495.1	1493887	1493909	sgRNA0165	GTTCTTGTTGTGTTTCATACNGG	GCTCATCTCTTTTTTCATAAGGG	7	GCA_003003495.1:1493887-1493909	100	43434	SPV_1477	complete	23	0.000251773	0.125725
1	0	1	1	1	0	0	0	0	0	0	0	1	0	0	1	1	0	1	0	+	GCA_003003495.1	1512256	1512278	sgRNA0165	GTTCTTGTTGTGTTTCATACNGG	ATGGCTGTTGTGATTTTTTCAGG	8	GCA_003003495.1:1512256-1512278	100	43435	SPV_1495	complete	23	1.25116e-05	0.206738
0	0	0	1	0	0	1	1	0	1	1	0	1	0	1	1	0	0	0	0	+	GCA_003003495.1	1512382	1512404	sgRNA0165	GTTCTTGTTGTGTTTCATACNGG	GTTTTTTCTTGGGTAAATACTGG	8	GCA_003003495.1:1512382-1512404	100	43436	SPV_1495	complete	23	1.79838e-05	0.11026
0	1	1	1	1	1	1	0	0	1	0	0	0	1	0	0	0	0	0	0	+	GCA_003003495.1	1523498	1523520	sgRNA0165	GTTCTTGTTGTGTTTCATACNGG	GGAGGGTTTTTGTATCATACTGG	8	GCA_003003495.1:1523498-1523520	100	43437	SPV_1504	complete	23	0.000908753	0.813816
1	0	0	0	0	1	0	0	1	0	1	1	0	0	0	1	1	0	1	0	+	GCA_003003495.1	1564610	1564632	sgRNA0165	GTTCTTGTTGTGTTTCATACNGG	CTTCTGGTAGACTTTGCTTCAGG	8	GCA_003003495.1:1564610-1564632	100	43438	SPV_1542	complete	23	2.11015e-06	0.735309
1	0	0	1	1	0	0	1	0	0	1	1	0	0	1	0	0	1	0	0	+	GCA_003003495.1	1581972	1581994	sgRNA0165	GTTCTTGTTGTGTTTCATACNGG	ATTGCTGATGATTTCCAGACTGG	8	GCA_003003495.1:1581972-1581994	100	43439	SPV_1561	complete	23	4.37905e-05	0.416476
1	1	0	0	0	0	1	0	1	0	1	0	0	1	0	0	1	0	1	0	+	GCA_003003495.1	1596574	1596596	sgRNA0165	GTTCTTGTTGTGTTTCATACNGG	TCTCTTTTGGAGTATCTTCCCGG	8	GCA_003003495.1:1596574-1596596	100	43440	SPV_1579	complete	23	5.13822e-06	0.55122
1	1	0	0	0	1	1	0	0	0	1	1	0	0	0	1	0	0	0	1	+	GCA_003003495.1	1599087	1599109	sgRNA0165	GTTCTTGTTGTGTTTCATACNGG	TATCTATTTGGATTTGATATTGG	8	GCA_003003495.1:1599087-1599109	100	43441	SPV_1582	complete	23	4.37905e-05	0.785659
0	0	1	0	0	0	1	0	1	1	0	0	0	1	1	1	1	0	0	0	+	GCA_003003495.1	1642104	1642126	sgRNA0165	GTTCTTGTTGTGTTTCATACNGG	GTCCTTCTACTGTGGTTTACTGG	8	GCA_003003495.1:1642104-1642126	100	43442				6.02901e-07
1	0	0	1	0	0	1	1	1	0	1	0	1	0	0	0	0	0	0	1	+	GCA_003003495.1	1657638	1657660	sgRNA0165	GTTCTTGTTGTGTTTCATACNGG	CTTTTTTCAGAGCTTCATAAAGG	8	GCA_003003495.1:1657638-1657660	100	43443	SPV_1642	complete	23	0.000153267	0.554072
0	1	1	0	0	0	1	0	0	1	1	0	1	0	0	1	0	0	1	0	+	GCA_003003495.1	1665706	1665728	sgRNA0165	GTTCTTGTTGTGTTTCATACNGG	GGCCTTCTTCGGCTTTATGCTGG	8	GCA_003003495.1:1665706-1665728	100	43444				1.79838e-05
1	0	1	0	1	0	1	0	0	1	0	1	1	0	0	0	1	0	0	0	+	GCA_003003495.1	1775496	1775518	sgRNA0165	GTTCTTGTTGTGTTTCATACNGG	TTGCGTATTCTCGTTCGTACTGG	8	GCA_003003495.1:1775496-1775518	100	43445	SPV_1778	complete	23	0.000153267	0.470827
1	0	0	1	0	0	0	1	0	0	1	1	0	0	0	1	1	0	0	1	+	GCA_003003495.1	1777405	1777427	sgRNA0165	GTTCTTGTTGTGTTTCATACNGG	TTTTTTGCTGACTTTTTTATAGG	8	GCA_003003495.1:1777405-1777427	100	43446	SPV_1781	complete	23	5.13822e-06	0.985981
0	0	0	0	1	0	1	0	1	0	0	1	1	0	0	1	0	1	0	1	+	GCA_003003495.1	1788410	1788432	sgRNA0165	GTTCTTGTTGTGTTTCATACNGG	GTTCATATCGTCATTGAAATGGG	8	GCA_003003495.1:1788410-1788432	100	43447				2.11015e-06
1	1	1	1	0	1	1	0	0	0	0	1	0	0	1	0	0	0	0	0	+	GCA_003003495.1	1790111	1790133	sgRNA0165	GTTCTTGTTGTGTTTCATACNGG	AAAATCCTTGTTTTACATACGGG	8	GCA_003003495.1:1790111-1790133	100	43448				0.000908753
1	1	0	1	0	0	1	0	1	0	0	1	0	0	0	0	0	1	0	1	+	GCA_003003495.1	1819526	1819548	sgRNA0165	GTTCTTGTTGTGTTTCATACNGG	TCTATTCTAGTTTTTCAAAAAGG	8	GCA_003003495.1:1819526-1819548	100	43449				4.37905e-05
0	0	0	1	1	0	0	0	0	0	1	0	0	0	0	1	1	0	1	1	+	GCA_003003495.1	1821949	1821971	sgRNA0165	GTTCTTGTTGTGTTTCATACNGG	GTTGATGTTGGGTTTGTTGTTGG	7	GCA_003003495.1:1821949-1821971	100	43450	SPV_1834	complete	23	2.4116e-06	0.139216
1	0	0	0	1	0	0	1	0	0	1	0	1	0	0	1	0	1	1	0	+	GCA_003003495.1	1841685	1841707	sgRNA0165	GTTCTTGTTGTGTTTCATACNGG	ATTCATGGTGCGGTTGACTCGGG	8	GCA_003003495.1:1841685-1841707	100	43451	SPV_1862	complete	23	5.13822e-06	0.88
1	1	1	0	0	0	0	1	0	1	0	0	0	0	1	0	0	1	0	1	+	GCA_003003495.1	1851869	1851891	sgRNA0165	GTTCTTGTTGTGTTTCATACNGG	AACCTTGATATGTTGCAGAGGGG	8	GCA_003003495.1:1851869-1851891	100	43452	SPV_1872	complete	23	1.25116e-05	0.753731
1	0	0	0	0	0	0	0	0	0	1	0	1	1	0	0	1	0	1	1	+	GCA_003003495.1	1876225	1876247	sgRNA0165	GTTCTTGTTGTGTTTCATACNGG	ATTCTTGTTGCGACTCGTTAAGG	7	GCA_003003495.1:1876225-1876247	100	43453	SPV_1903	complete	23	9.90391e-07	0.0589172
0	1	0	0	1	1	0	0	0	1	1	1	0	1	0	1	0	0	0	0	+	GCA_003003495.1	1896716	1896738	sgRNA0165	GTTCTTGTTGTGTTTCATACNGG	GGTCAAGTTTCTTATTATACTGG	8	GCA_003003495.1:1896716-1896738	100	43454				1.79838e-05
0	0	0	1	0	0	0	1	0	1	1	1	0	0	0	0	1	1	0	1	+	GCA_003003495.1	1898468	1898490	sgRNA0165	GTTCTTGTTGTGTTTCATACNGG	GTTTTTGCTTCTTTTCTCAAAGG	8	GCA_003003495.1:1898468-1898490	100	43455	SPV_1927	complete	23	2.11015e-06	0.754042
1	1	0	0	1	1	1	1	0	1	0	0	0	1	0	0	0	0	0	0	+	GCA_003003495.1	1923090	1923112	sgRNA0165	GTTCTTGTTGTGTTTCATACNGG	ACTCAGAATCTGTATCATACTGG	8	GCA_003003495.1:1923090-1923112	100	43456	SPV_1952	complete	23	0.000908753	0.244873
0	0	0	0	1	1	1	1	1	0	0	1	1	0	0	0	0	0	0	1	+	GCA_003003495.1	1966538	1966560	sgRNA0165	GTTCTTGTTGTGTTTCATACNGG	GTTCCCCAAGTAATTCATAGTGG	8	GCA_003003495.1:1966538-1966560	100	43457	SPV_1988	complete	23	0.000153267	0.119718
1	0	1	0	0	1	0	0	0	1	1	1	0	0	0	0	0	1	0	1	+	GCA_003003495.1	1971898	1971920	sgRNA0165	GTTCTTGTTGTGTTTCATACNGG	TTACTAGTTTATTTTCAGAAAGG	8	GCA_003003495.1:1971898-1971920	100	43458	SPV_1995	complete	23	1.79838e-05	0.0427227
1	0	0	0	0	0	0	0	0	1	0	0	1	0	1	0	1	0	1	1	+	GCA_003003495.1	1985364	1985386	sgRNA0165	GTTCTTGTTGTGTTTCATACNGG	TTTCTTGTTTTGGTGCCTGAGGG	7	GCA_003003495.1:1985364-1985386	100	43459				9.90391e-07
1	0	1	1	0	0	0	1	0	1	0	1	0	0	0	0	0	0	1	1	+	GCA_003003495.1	2008623	2008645	sgRNA0165	GTTCTTGTTGTGTTTCATACNGG	TTCTTTGATTTTTTTCATCTTGG	8	GCA_003003495.1:2008623-2008645	100	43460	SPV_2029	complete	23	4.37905e-05	0.102459
0	1	1	0	0	0	0	0	1	0	1	0	0	0	0	1	1	0	0	1	+	GCA_003003495.1	2015819	2015841	sgRNA0165	GTTCTTGTTGTGTTTCATACNGG	GCACTTGTGGAGTTTTTTAATGG	7	GCA_003003495.1:2015819-2015841	100	43461				8.44061e-06
1	0	0	0	1	0	0	0	1	0	0	0	1	0	0	1	1	1	1	0	+	GCA_003003495.1	2036098	2036120	sgRNA0165	GTTCTTGTTGTGTTTCATACNGG	ATTCCTGTAGTGATTATGTCTGG	8	GCA_003003495.1:2036098-2036120	100	43462				6.02901e-07
0	1	0	1	0	0	1	0	0	1	0	1	0	0	0	1	0	1	0	1	+	GCA_003003495.1	2040050	2040072	sgRNA0165	GTTCTTGTTGTGTTTCATACNGG	GGTTTTATTTTCTTTTAAATTGG	8	GCA_003003495.1:2040050-2040072	100	43463	SPV_2059	complete	23	5.13822e-06	0.103099
1	1	0	0	0	0	0	0	0	1	1	0	0	0	0	1	0	0	0	1	-	GCA_003003495.1	2045501	2045523	sgRNA0165	GTTCTTGTTGTGTTTCATACNGG	ACTCTTGTTAAGTTTGATAGAGG	6	GCA_003003495.1:2045501-2045523	100	43464	SPV_2068	complete	23	0.000118169	0.981881
0	1	1	1	1	0	1	0	0	0	1	1	0	0	0	0	0	0	0	1	-	GCA_003003495.1	2037786	2037808	sgRNA0165	GTTCTTGTTGTGTTTCATACNGG	GAGAGTATTGATTTTCATATAGG	8	GCA_003003495.1:2037786-2037808	100	43465	SPV_2058	complete	23	0.000373204	0.686166
0	0	0	1	1	0	1	1	0	1	0	0	1	0	0	0	0	1	0	1	-	GCA_003003495.1	2033214	2033236	sgRNA0165	GTTCTTGTTGTGTTTCATACNGG	GTTTATAATATGATTCAAAAAGG	8	GCA_003003495.1:2033214-2033236	100	43466				4.37905e-05
0	0	0	1	0	1	0	1	0	0	1	1	0	1	0	1	0	0	1	0	-	GCA_003003495.1	2027026	2027048	sgRNA0165	GTTCTTGTTGTGTTTCATACNGG	GTTTTGGATGCTTATGATTCTGG	8	GCA_003003495.1:2027026-2027048	100	43467				5.13822e-06
0	0	0	1	0	0	1	0	0	1	1	0	0	1	0	1	1	0	1	0	-	GCA_003003495.1	2016634	2016656	sgRNA0165	GTTCTTGTTGTGTTTCATACNGG	GTTGTTCTTTCGTGTACTTCTGG	8	GCA_003003495.1:2016634-2016656	100	43468	SPV_2037	complete	23	6.02901e-07	0.497773
1	0	0	1	0	0	1	0	0	1	1	1	1	0	0	0	0	0	0	1	-	GCA_003003495.1	1998263	1998285	sgRNA0165	GTTCTTGTTGTGTTTCATACNGG	TTTTTTATTAAAGTTCATATAGG	8	GCA_003003495.1:1998263-1998285	100	43469				6.29432e-05
0	1	1	1	0	0	0	0	0	0	1	1	0	0	0	0	0	1	1	1	-	GCA_003003495.1	1993866	1993888	sgRNA0165	GTTCTTGTTGTGTTTCATACNGG	GCGTTTGTTGGCTTTCAGTAAGG	8	GCA_003003495.1:1993866-1993888	100	43470	SPV_2015	complete	23	5.13822e-06	0.510588
0	0	1	0	1	0	1	1	0	1	0	0	0	1	0	1	0	0	0	1	-	GCA_003003495.1	1989392	1989414	sgRNA0165	GTTCTTGTTGTGTTTCATACNGG	GTACGTAATTTGTCTAATAAGGG	8	GCA_003003495.1:1989392-1989414	100	43471				1.25116e-05
0	1	0	0	0	0	1	1	1	0	1	1	0	0	0	0	0	1	1	0	-	GCA_003003495.1	1987757	1987779	sgRNA0165	GTTCTTGTTGTGTTTCATACNGG	GGTCTTTACGATTTTCAGGCAGG	8	GCA_003003495.1:1987757-1987779	100	43472				1.79838e-05
1	1	0	0	1	0	0	0	1	0	1	0	0	0	0	1	0	1	1	0	-	GCA_003003495.1	1935585	1935607	sgRNA0165	GTTCTTGTTGTGTTTCATACNGG	ACTCCTGTAGAGTTTGAAGCTGG	8	GCA_003003495.1:1935585-1935607	100	43473				5.13822e-06
1	1	0	0	1	0	0	1	0	0	1	1	1	0	0	0	0	0	0	1	-	GCA_003003495.1	1929043	1929065	sgRNA0165	GTTCTTGTTGTGTTTCATACNGG	CGTCATGATGAAGTTCATATTGG	8	GCA_003003495.1:1929043-1929065	100	43474				0.000153267
0	1	0	0	0	0	0	0	1	1	0	1	1	0	0	1	1	0	1	0	-	GCA_003003495.1	1926265	1926287	sgRNA0165	GTTCTTGTTGTGTTTCATACNGG	GATCTTGTAATCGTTGCTTCTGG	8	GCA_003003495.1:1926265-1926287	100	43475				8.66592e-07
0	0	0	0	1	0	1	0	0	0	0	1	1	1	1	0	1	0	0	1	-	GCA_003003495.1	1924368	1924390	sgRNA0165	GTTCTTGTTGTGTTTCATACNGG	GTTCGTTTTGTTGGACCTAAAGG	8	GCA_003003495.1:1924368-1924390	100	43476				6.02901e-07
1	0	0	0	1	0	0	0	1	1	0	1	0	0	1	0	0	1	1	0	-	GCA_003003495.1	1923715	1923737	sgRNA0165	GTTCTTGTTGTGTTTCATACNGG	ATTCGTGTGATTTTCCAAGCAGG	8	GCA_003003495.1:1923715-1923737	100	43477	SPV_1954	complete	23	2.11015e-06	0.865204
1	1	0	1	0	0	0	0	1	1	0	0	0	0	1	0	1	0	1	0	-	GCA_003003495.1	1915002	1915024	sgRNA0165	GTTCTTGTTGTGTTTCATACNGG	CGTTTTGTCATGTTGCTTGCTGG	8	GCA_003003495.1:1915002-1915024	100	43478				5.13822e-06
1	0	0	1	0	0	0	0	0	1	1	0	0	0	1	0	0	1	1	1	-	GCA_003003495.1	1909056	1909078	sgRNA0165	GTTCTTGTTGTGTTTCATACNGG	TTTGTTGTTCAGTTGCAACAAGG	8	GCA_003003495.1:1909056-1909078	100	43479	SPV_1934	complete	23	6.02901e-07	0.784628
0	0	0	1	1	0	0	0	0	0	0	0	1	1	1	0	0	1	1	1	-	GCA_003003495.1	1900113	1900135	sgRNA0165	GTTCTTGTTGTGTTTCATACNGG	GTTTCTGTTGTGAAGCAACATGG	8	GCA_003003495.1:1900113-1900135	100	43480				1.72257e-07
1	0	0	0	0	0	1	0	1	0	0	0	0	0	1	0	0	1	1	1	-	GCA_003003495.1	1893963	1893985	sgRNA0165	GTTCTTGTTGTGTTTCATACNGG	TTTCTTTTCGTGTTACAATAAGG	7	GCA_003003495.1:1893963-1893985	100	43481				2.4116e-06
1	0	0	0	0	1	1	1	1	0	0	0	0	1	1	1	0	0	0	0	-	GCA_003003495.1	1893012	1893034	sgRNA0165	GTTCTTGTTGTGTTTCATACNGG	ATTCTAAAAGTGTGCTATACTGG	8	GCA_003003495.1:1893012-1893034	100	43482				1.25116e-05
0	0	0	1	0	1	0	0	0	0	0	0	1	0	1	1	1	0	0	1	-	GCA_003003495.1	1868222	1868244	sgRNA0165	GTTCTTGTTGTGTTTCATACNGG	GTTTTGGTTGTGATCGGTATTGG	7	GCA_003003495.1:1868222-1868244	100	43483				2.4116e-06
1	1	0	0	0	1	0	1	0	0	1	0	0	0	1	0	1	1	0	0	-	GCA_003003495.1	1864534	1864556	sgRNA0165	GTTCTTGTTGTGTTTCATACNGG	TCTCTGGATGAGTTGCGAACGGG	8	GCA_003003495.1:1864534-1864556	100	43484				1.25116e-05
0	1	0	1	0	0	1	0	0	0	0	1	1	0	1	1	0	0	0	1	-	GCA_003003495.1	1855182	1855204	sgRNA0165	GTTCTTGTTGTGTTTCATACNGG	GCTATTTTTGTTCTGGATATGGG	8	GCA_003003495.1:1855182-1855204	100	43485				5.13822e-06
1	0	0	1	0	1	1	0	0	0	1	0	1	0	0	1	0	1	0	0	-	GCA_003003495.1	1854407	1854429	sgRNA0165	GTTCTTGTTGTGTTTCATACNGG	CTTTTATTTGGGATTTAGACGGG	8	GCA_003003495.1:1854407-1854429	100	43486				4.37905e-05
0	1	1	0	0	0	0	0	1	0	1	1	1	0	0	0	0	0	0	1	-	GCA_003003495.1	1850474	1850496	sgRNA0165	GTTCTTGTTGTGTTTCATACNGG	GAACTTGTAGCCCTTCATAAAGG	7	GCA_003003495.1:1850474-1850496	100	43487	SPV_1869	complete	23	0.000103397	0.816766
1	1	0	0	0	0	1	0	0	0	1	1	0	1	0	0	1	0	0	1	-	GCA_003003495.1	1847626	1847648	sgRNA0165	GTTCTTGTTGTGTTTCATACNGG	TATCTTTTTGCCTATCTTATCGG	8	GCA_003003495.1:1847626-1847648	100	43488				5.13822e-06
0	1	1	1	0	0	0	0	0	0	1	1	1	1	0	1	0	0	0	0	-	GCA_003003495.1	1820341	1820363	sgRNA0165	GTTCTTGTTGTGTTTCATACNGG	GGATTTGTTGCTGCTGATACTGG	8	GCA_003003495.1:1820341-1820363	100	43489				1.79838e-05
1	1	0	0	0	1	0	1	0	0	1	0	0	0	1	0	1	1	0	0	-	GCA_003003495.1	1802609	1802631	sgRNA0165	GTTCTTGTTGTGTTTCATACNGG	TCTCTGGATGAGTTGCGAACGGG	8	GCA_003003495.1:1802609-1802631	100	43490				1.25116e-05
1	0	0	1	0	1	0	0	1	0	0	1	0	0	1	0	1	0	0	1	-	GCA_003003495.1	1796099	1796121	sgRNA0165	GTTCTTGTTGTGTTTCATACNGG	ATTTTCGTCGTTTTCCCTATGGG	8	GCA_003003495.1:1796099-1796121	100	43491				5.13822e-06
1	1	0	1	0	1	1	0	0	0	1	0	0	0	0	1	0	0	0	1	-	GCA_003003495.1	1790265	1790287	sgRNA0165	GTTCTTGTTGTGTTTCATACNGG	CATATGTTTGGGTTTGATATGGG	8	GCA_003003495.1:1790265-1790287	100	43492	SPV_1796	complete	23	0.00010663	0.173404
0	1	0	1	0	0	0	0	0	0	1	0	1	0	1	1	0	0	1	1	-	GCA_003003495.1	1776651	1776673	sgRNA0165	GTTCTTGTTGTGTTTCATACNGG	GCTTTTGTTGGGGTGGATCGAGG	8	GCA_003003495.1:1776651-1776673	100	43493				6.02901e-07
0	1	0	0	0	1	0	1	0	1	0	0	1	0	1	1	0	0	0	1	-	GCA_003003495.1	1773976	1773998	sgRNA0165	GTTCTTGTTGTGTTTCATACNGG	GCTCTGGCTTTGGTGGATAAAGG	8	GCA_003003495.1:1773976-1773998	100	43494				5.13822e-06
0	0	0	1	1	0	0	1	0	0	0	1	1	0	0	1	0	1	0	1	-	GCA_003003495.1	1757418	1757440	sgRNA0165	GTTCTTGTTGTGTTTCATACNGG	GTTGGTGATGTCGTTGAAAAAGG	8	GCA_003003495.1:1757418-1757440	100	43495				5.13822e-06
0	0	1	1	0	0	0	0	0	1	1	0	1	1	0	1	0	1	0	0	-	GCA_003003495.1	1752979	1753001	sgRNA0165	GTTCTTGTTGTGTTTCATACNGG	GTCTTTGTTAAGGGTGAAACTGG	8	GCA_003003495.1:1752979-1753001	100	43496				2.11015e-06
0	0	0	0	0	0	0	0	1	0	1	1	1	0	1	1	1	0	1	0	-	GCA_003003495.1	1751957	1751979	sgRNA0165	GTTCTTGTTGTGTTTCATACNGG	GTTCTTGTGGGTGTCATTTCTGG	8	GCA_003003495.1:1751957-1751979	100	43497				1.01683e-07
0	0	0	0	0	0	1	1	0	1	0	1	0	0	0	1	1	1	0	1	-	GCA_003003495.1	1734988	1735010	sgRNA0165	GTTCTTGTTGTGTTTCATACNGG	GTTCTTCGTTTCTTTGGGATTGG	8	GCA_003003495.1:1734988-1735010	100	43498				6.02901e-07
1	1	0	0	0	1	0	1	0	0	1	0	0	0	1	0	1	1	0	0	-	GCA_003003495.1	1705058	1705080	sgRNA0165	GTTCTTGTTGTGTTTCATACNGG	TCTCTGGATGAGTTGCGAACGGG	8	GCA_003003495.1:1705058-1705080	100	43499				1.25116e-05
0	1	1	0	0	0	1	0	0	0	0	1	0	0	1	1	0	0	1	1	-	GCA_003003495.1	1694935	1694957	sgRNA0165	GTTCTTGTTGTGTTTCATACNGG	GAACTTTTTGTATTAGATGATGG	8	GCA_003003495.1:1694935-1694957	100	43500				1.46806e-06
0	1	0	0	0	0	0	0	0	1	0	1	0	0	1	1	1	1	1	0	-	GCA_003003495.1	1686909	1686931	sgRNA0165	GTTCTTGTTGTGTTTCATACNGG	GGTCTTGTTTTATTAGCAGCAGG	8	GCA_003003495.1:1686909-1686931	100	43501				7.07422e-08
1	0	0	0	0	1	1	0	0	0	0	1	1	0	0	1	0	1	0	1	-	GCA_003003495.1	1680203	1680225	sgRNA0165	GTTCTTGTTGTGTTTCATACNGG	TTTCTCTTTGTTCTTTAGAAAGG	8	GCA_003003495.1:1680203-1680225	100	43502	SPV_2404	complete	23	5.13822e-06	0.771863
1	1	1	0	0	1	0	0	0	1	1	0	0	0	1	1	0	0	0	0	-	GCA_003003495.1	1678455	1678477	sgRNA0165	GTTCTTGTTGTGTTTCATACNGG	TAGCTGGTTAGGTTGGATACAGG	8	GCA_003003495.1:1678455-1678477	100	43503	SPV_1665	complete	23	4.37905e-05	0.322674
0	0	1	1	1	0	0	1	1	0	0	1	0	0	0	0	0	0	0	1	-	GCA_003003495.1	1671834	1671856	sgRNA0165	GTTCTTGTTGTGTTTCATACNGG	GTCGATGCCGTTTTTCATAACGG	7	GCA_003003495.1:1671834-1671856	100	43504				0.000613067
1	1	1	0	0	0	0	1	0	0	1	1	0	0	0	1	1	0	0	0	-	GCA_003003495.1	1657830	1657852	sgRNA0165	GTTCTTGTTGTGTTTCATACNGG	TGCCTTGATGGCTTTATTACTGG	8	GCA_003003495.1:1657830-1657852	100	43505				4.37905e-05
1	0	0	0	0	1	1	0	0	0	0	1	1	0	0	1	0	1	0	1	-	GCA_003003495.1	1656659	1656681	sgRNA0165	GTTCTTGTTGTGTTTCATACNGG	TTTCTCTTTGTCCTTTAGAAAGG	8	GCA_003003495.1:1656659-1656681	100	43506	SPV_1641	complete	23	5.13822e-06	0.769231
0	1	0	0	0	0	0	1	0	1	0	1	0	1	0	1	0	1	0	1	-	GCA_003003495.1	1653892	1653914	sgRNA0165	GTTCTTGTTGTGTTTCATACNGG	GGTCTTGGTTTTTATGAAAATGG	8	GCA_003003495.1:1653892-1653914	100	43507	SPV_1639	complete	23	6.02901e-07	0.505837
0	1	1	1	0	0	0	0	0	0	1	0	0	0	0	1	1	0	1	0	-	GCA_003003495.1	1653426	1653448	sgRNA0165	GTTCTTGTTGTGTTTCATACNGG	GCCATTGTTGAGTTTATTGCAGG	7	GCA_003003495.1:1653426-1653448	100	43508				2.05529e-05
0	1	1	0	0	1	0	1	0	0	0	1	1	0	0	0	0	0	0	1	-	GCA_003003495.1	1651233	1651255	sgRNA0165	GTTCTTGTTGTGTTTCATACNGG	GCGCTAGGTGTTCTTCATAATGG	7	GCA_003003495.1:1651233-1651255	100	43509				0.000613067
1	0	0	0	0	0	1	0	0	1	0	0	1	0	0	1	0	1	1	1	-	GCA_003003495.1	1645126	1645148	sgRNA0165	GTTCTTGTTGTGTTTCATACNGG	TTTCTTTTTATGATTTAATACGG	8	GCA_003003495.1:1645126-1645148	100	43510	SPV_1629	complete	23	6.02901e-07	0.997581
0	1	0	1	0	1	0	0	1	0	0	1	0	0	0	0	1	1	1	0	-	GCA_003003495.1	1637402	1637424	sgRNA0165	GTTCTTGTTGTGTTTCATACNGG	GCTATCGTGGTCTTTCTATCGGG	8	GCA_003003495.1:1637402-1637424	100	43511				5.13822e-06
1	0	0	1	1	1	1	0	0	0	0	1	1	1	0	0	0	0	0	0	-	GCA_003003495.1	1637100	1637122	sgRNA0165	GTTCTTGTTGTGTTTCATACNGG	ATTGCCTTTGTAGGTCATACAGG	8	GCA_003003495.1:1637100-1637122	100	43512				0.000373204
1	1	0	1	0	0	1	0	1	0	0	1	0	0	0	0	1	0	0	1	-	GCA_003003495.1	1623319	1623341	sgRNA0165	GTTCTTGTTGTGTTTCATACNGG	ACTATTATGGTTTTTCTTAGTGG	8	GCA_003003495.1:1623319-1623341	100	43513				4.37905e-05
0	1	0	0	1	1	0	0	0	0	1	1	1	0	0	0	0	1	0	0	-	GCA_003003495.1	1622965	1622987	sgRNA0165	GTTCTTGTTGTGTTTCATACNGG	GATCCAGTTGCAATTCAAACAGG	7	GCA_003003495.1:1622965-1622987	100	43514				0.000251773
0	1	0	0	1	0	0	1	1	1	0	0	1	0	0	0	1	0	0	1	-	GCA_003003495.1	1618176	1618198	sgRNA0165	GTTCTTGTTGTGTTTCATACNGG	GCTCGTGACTTGATTCGTAACGG	8	GCA_003003495.1:1618176-1618198	100	43515				1.79838e-05
0	1	0	0	0	0	0	1	0	1	0	1	0	1	0	1	1	0	0	1	-	GCA_003003495.1	1615953	1615975	sgRNA0165	GTTCTTGTTGTGTTTCATACNGG	GGTCTTGGTTTCTATGCTAATGG	8	GCA_003003495.1:1615953-1615975	100	43516				6.02901e-07
1	0	0	1	0	1	0	0	0	1	0	0	0	1	0	1	1	0	0	0	-	GCA_003003495.1	1592934	1592956	sgRNA0165	GTTCTTGTTGTGTTTCATACNGG	ATTTTGGTTTTGTGTTTTACGGG	7	GCA_003003495.1:1592934-1592956	100	43517				2.05529e-05
0	0	0	0	0	0	0	1	0	0	1	1	1	0	1	1	0	0	0	1	-	GCA_003003495.1	1585980	1586002	sgRNA0165	GTTCTTGTTGTGTTTCATACNGG	GTTCTTGCTGGCATCTATATAGG	7	GCA_003003495.1:1585980-1586002	100	43518	SPV_1566	complete	23	3.46637e-06	0.0653266
1	0	0	0	0	0	1	0	1	0	0	0	0	1	0	1	0	0	0	1	-	GCA_003003495.1	1574976	1574998	sgRNA0165	GTTCTTGTTGTGTTTCATACNGG	TTTCTTTTCGTGTATAATAGTGG	6	GCA_003003495.1:1574976-1574998	100	43519				3.37624e-05
0	0	0	0	1	0	0	0	1	1	1	1	0	0	0	1	1	0	0	1	-	GCA_003003495.1	1571343	1571365	sgRNA0165	GTTCTTGTTGTGTTTCATACNGG	GTTCATGTGCCTTTTGGTAAGGG	8	GCA_003003495.1:1571343-1571365	100	43520				8.66592e-07
0	0	0	1	1	1	1	0	0	0	1	1	0	0	0	0	1	1	0	0	-	GCA_003003495.1	1554778	1554800	sgRNA0165	GTTCTTGTTGTGTTTCATACNGG	GTTTCAATTGCCTTTCCAACAGG	8	GCA_003003495.1:1554778-1554800	100	43521				4.37905e-05
0	0	1	0	0	0	0	1	0	1	0	0	1	0	0	1	1	1	0	1	-	GCA_003003495.1	1547381	1547403	sgRNA0165	GTTCTTGTTGTGTTTCATACNGG	GTCCTTGATCTGGTTGTAAGAGG	8	GCA_003003495.1:1547381-1547403	100	43522	SPV_1525	complete	23	6.02901e-07	0.225854
1	0	1	1	1	0	1	0	1	0	0	0	0	0	0	0	0	1	1	0	-	GCA_003003495.1	1537906	1537928	sgRNA0165	GTTCTTGTTGTGTTTCATACNGG	TTGAATTTGGTGTTTCAATCAGG	8	GCA_003003495.1:1537906-1537928	100	43523				0.00010663
0	0	0	0	0	0	1	0	1	1	1	0	1	0	1	0	1	0	1	0	-	GCA_003003495.1	1537840	1537862	sgRNA0165	GTTCTTGTTGTGTTTCATACNGG	GTTCTTTTAAAGGTACTTGCTGG	8	GCA_003003495.1:1537840-1537862	100	43524				8.66592e-07
1	1	0	0	0	0	1	0	0	1	1	1	0	0	0	0	0	1	0	1	-	GCA_003003495.1	1536977	1536999	sgRNA0165	GTTCTTGTTGTGTTTCATACNGG	CCTCTTTTTCCTTTTCAAAATGG	8	GCA_003003495.1:1536977-1536999	100	43525				1.79838e-05
1	1	0	1	0	0	0	1	0	1	0	0	0	1	0	1	0	0	1	0	-	GCA_003003495.1	1536099	1536121	sgRNA0165	GTTCTTGTTGTGTTTCATACNGG	ACTATTGGTTTGTCTGATTCAGG	8	GCA_003003495.1:1536099-1536121	100	43526				1.25116e-05
1	0	0	0	0	0	0	0	1	1	1	1	1	0	0	0	0	1	0	0	-	GCA_003003495.1	1527748	1527770	sgRNA0165	GTTCTTGTTGTGTTTCATACNGG	CTTCTTGTCAGACTTCAGACGGG	7	GCA_003003495.1:1527748-1527770	100	43527				4.2463e-05
1	0	0	0	0	0	0	1	0	1	0	1	0	0	1	0	0	1	1	1	-	GCA_003003495.1	1507354	1507376	sgRNA0165	GTTCTTGTTGTGTTTCATACNGG	CTTCTTGCTTTTTTACAAGTGGG	8	GCA_003003495.1:1507354-1507376	100	43528				6.02901e-07
1	0	1	0	0	0	1	1	1	1	0	0	1	1	0	0	0	0	0	0	-	GCA_003003495.1	1504430	1504452	sgRNA0165	GTTCTTGTTGTGTTTCATACNGG	CTCCTTTACATGAGTCATACTGG	8	GCA_003003495.1:1504430-1504452	100	43529				0.000153267
1	0	1	0	1	0	0	1	0	1	0	0	1	0	0	1	0	0	0	0	-	GCA_003003495.1	1496828	1496850	sgRNA0165	GTTCTTGTTGTGTTTCATACNGG	ATGCGTGGTTTGCTTTATACAGG	7	GCA_003003495.1:1496828-1496850	100	43530				0.000613067
1	0	0	0	0	0	1	0	0	1	0	1	0	0	0	0	0	1	1	1	-	GCA_003003495.1	1492736	1492758	sgRNA0165	GTTCTTGTTGTGTTTCATACNGG	TTTCTTCTTCTCTTTCAAGATGG	7	GCA_003003495.1:1492736-1492758	100	43531				8.44061e-06
0	1	0	1	0	0	0	1	0	1	0	0	0	1	0	1	0	1	0	1	-	GCA_003003495.1	1487036	1487058	sgRNA0165	GTTCTTGTTGTGTTTCATACNGG	GATGTTGATTTGTCTGAAAAAGG	8	GCA_003003495.1:1487036-1487058	100	43532				1.46806e-06
0	0	1	1	0	1	1	0	1	0	0	0	1	1	0	0	0	0	0	1	-	GCA_003003495.1	1483129	1483151	sgRNA0165	GTTCTTGTTGTGTTTCATACNGG	GTGATCATCGTGACTCATAATGG	8	GCA_003003495.1:1483129-1483151	100	43533				4.37905e-05
0	1	1	0	1	1	0	1	1	1	0	0	1	0	0	0	0	0	0	0	-	GCA_003003495.1	1466128	1466150	sgRNA0165	GTTCTTGTTGTGTTTCATACNGG	GGGCGAGAGTTGATTCATACTGG	8	GCA_003003495.1:1466128-1466150	100	43534				0.00130622
0	1	0	0	0	0	1	0	1	1	0	1	1	0	0	0	0	1	0	1	-	GCA_003003495.1	1462235	1462257	sgRNA0165	GTTCTTGTTGTGTTTCATACNGG	GCTCTTTTCTTTATTCAAAAAGG	8	GCA_003003495.1:1462235-1462257	100	43535				7.38553e-06
1	0	0	1	0	0	1	0	0	1	0	1	0	1	0	0	0	1	0	1	-	GCA_003003495.1	1459764	1459786	sgRNA0165	GTTCTTGTTGTGTTTCATACNGG	ATTGTTTTTCTTTATCAGAGAGG	8	GCA_003003495.1:1459764-1459786	100	43536	SPV_2365	complete	23	5.13822e-06	0.923588
0	0	0	0	0	0	1	0	1	1	0	1	0	1	0	1	0	0	1	1	-	GCA_003003495.1	1455906	1455928	sgRNA0165	GTTCTTGTTGTGTTTCATACNGG	GTTCTTCTCTTTTCTTATCTGGG	8	GCA_003003495.1:1455906-1455928	100	43537	SPV_1437	complete	23	2.47598e-07	0.988996
0	0	0	1	0	0	0	1	1	1	0	0	1	0	1	0	0	1	1	0	-	GCA_003003495.1	1449658	1449680	sgRNA0165	GTTCTTGTTGTGTTTCATACNGG	GTTATTGAATTGATCCAAGCAGG	8	GCA_003003495.1:1449658-1449680	100	43538				2.11015e-06
0	1	0	1	0	0	1	0	0	1	0	1	0	0	0	0	1	0	1	1	-	GCA_003003495.1	1447890	1447912	sgRNA0165	GTTCTTGTTGTGTTTCATACNGG	GCTGTTATTCTCTTTCTTGGAGG	8	GCA_003003495.1:1447890-1447912	100	43539				5.13822e-06
0	1	0	1	0	1	0	1	0	0	0	1	0	0	0	1	0	0	1	1	-	GCA_003003495.1	1442175	1442197	sgRNA0165	GTTCTTGTTGTGTTTCATACNGG	GCTGTGGATGTCTTTTATGATGG	8	GCA_003003495.1:1442175-1442197	100	43540				1.25116e-05
0	0	1	0	0	0	1	1	0	0	1	1	0	0	0	1	0	1	0	1	-	GCA_003003495.1	1432488	1432510	sgRNA0165	GTTCTTGTTGTGTTTCATACNGG	GTCCTTCGTGACTTTAAAAATGG	8	GCA_003003495.1:1432488-1432510	100	43541				5.13822e-06
1	0	0	0	1	0	0	1	1	0	0	1	0	0	0	0	0	1	1	1	-	GCA_003003495.1	1417068	1417090	sgRNA0165	GTTCTTGTTGTGTTTCATACNGG	CTTCATGCAGTCTTTCAGGATGG	8	GCA_003003495.1:1417068-1417090	100	43542				5.13822e-06
1	0	1	1	1	0	0	0	0	0	0	1	1	0	1	1	0	0	0	0	-	GCA_003003495.1	1403769	1403791	sgRNA0165	GTTCTTGTTGTGTTTCATACNGG	ATGGGTGTTGTTGTCAATACAGG	8	GCA_003003495.1:1403769-1403791	100	43543				4.37905e-05
0	1	0	0	0	0	0	0	0	1	0	0	1	1	0	1	1	0	1	1	-	GCA_003003495.1	1402101	1402123	sgRNA0165	GTTCTTGTTGTGTTTCATACNGG	GCTCTTGTTATGAGTGTTTATGG	8	GCA_003003495.1:1402101-1402123	100	43544				7.07422e-08
1	1	0	0	0	1	0	0	1	0	1	1	0	0	0	1	0	1	0	0	-	GCA_003003495.1	1386686	1386708	sgRNA0165	GTTCTTGTTGTGTTTCATACNGG	TATCTAGTAGATTTTGAAACAGG	8	GCA_003003495.1:1386686-1386708	100	43545				1.79838e-05
1	0	0	1	0	1	0	1	0	0	0	0	1	0	1	1	0	0	1	0	-	GCA_003003495.1	1386318	1386340	sgRNA0165	GTTCTTGTTGTGTTTCATACNGG	TTTATGGCTGTGGTCAATCCAGG	8	GCA_003003495.1:1386318-1386340	100	43546				1.25116e-05
0	0	1	1	0	0	0	1	0	0	1	1	1	0	0	1	0	1	0	0	-	GCA_003003495.1	1380921	1380943	sgRNA0165	GTTCTTGTTGTGTTTCATACNGG	GTCATTGCTGCTGTTGAGACAGG	8	GCA_003003495.1:1380921-1380943	100	43547				1.79838e-05
0	1	1	1	0	0	0	0	0	0	1	0	0	0	1	1	0	1	0	0	-	GCA_003003495.1	1380785	1380807	sgRNA0165	GTTCTTGTTGTGTTTCATACNGG	GCCTTTGTTGAGTTAGAGACGGG	7	GCA_003003495.1:1380785-1380807	100	43548				2.05529e-05
0	0	0	0	0	0	0	0	0	0	1	1	0	0	1	1	0	1	0	1	-	GCA_003003495.1	1375077	1375099	sgRNA0165	GTTCTTGTTGTGTTTCATACNGG	GTTCTTGTTGGTTTCAACAGCGG	6	GCA_003003495.1:1375077-1375099	100	43549				1.62693e-06
1	1	0	1	0	0	0	1	0	0	0	0	1	1	0	1	0	1	0	0	-	GCA_003003495.1	1354189	1354211	sgRNA0165	GTTCTTGTTGTGTTTCATACNGG	AATTTTGATGTGACTGAAACAGG	8	GCA_003003495.1:1354189-1354211	100	43550				1.25116e-05
0	1	0	0	1	0	0	0	0	0	0	0	1	1	0	0	1	1	1	1	-	GCA_003003495.1	1353940	1353962	sgRNA0165	GTTCTTGTTGTGTTTCATACNGG	GGTCGTGTTGTGGATCCGCTTGG	8	GCA_003003495.1:1353940-1353962	100	43551				1.72257e-07
1	0	1	1	0	0	0	0	0	1	0	0	0	0	1	1	1	0	1	0	-	GCA_003003495.1	1347730	1347752	sgRNA0165	GTTCTTGTTGTGTTTCATACNGG	CTCTTTGTTTTGTTAACTTCAGG	8	GCA_003003495.1:1347730-1347752	100	43552				1.46806e-06
0	0	0	1	0	0	0	0	1	1	0	0	1	1	1	1	0	0	1	0	-	GCA_003003495.1	1340751	1340773	sgRNA0165	GTTCTTGTTGTGTTTCATACNGG	GTTATTGTCATGGGCAATGCTGG	8	GCA_003003495.1:1340751-1340773	100	43553				2.47598e-07
0	0	1	1	0	0	0	1	0	1	1	1	1	0	0	0	0	0	1	0	-	GCA_003003495.1	1331341	1331363	sgRNA0165	GTTCTTGTTGTGTTTCATACNGG	GTAATTGGTCAAATTCATCCAGG	8	GCA_003003495.1:1331341-1331363	100	43554	SPV_1312	complete	23	6.29432e-05	0.406604
1	0	1	0	0	0	0	0	0	1	0	0	1	0	0	1	1	0	1	1	-	GCA_003003495.1	1311302	1311324	sgRNA0165	GTTCTTGTTGTGTTTCATACNGG	ATCCTTGTTCTGATTTTTTTAGG	8	GCA_003003495.1:1311302-1311324	100	43555				6.02901e-07
1	0	0	0	0	0	0	1	1	0	0	0	0	0	0	1	1	1	1	1	-	GCA_003003495.1	1309661	1309683	sgRNA0165	GTTCTTGTTGTGTTTCATACNGG	CTTCTTGGCGTGTTTTTGCAAGG	8	GCA_003003495.1:1309661-1309683	100	43556	SPV_1286	complete	23	1.72257e-07	0.359773
1	0	0	0	1	0	1	0	0	0	0	1	1	0	0	1	1	1	0	0	-	GCA_003003495.1	1307019	1307041	sgRNA0165	GTTCTTGTTGTGTTTCATACNGG	ATTCGTTTTGTCATTGCGACGGG	8	GCA_003003495.1:1307019-1307041	100	43557				5.13822e-06
1	0	0	1	1	0	0	0	0	0	1	0	1	0	0	1	0	0	1	1	-	GCA_003003495.1	1304426	1304448	sgRNA0165	GTTCTTGTTGTGTTTCATACNGG	TTTGCTGTTGGGCTTTATTTTGG	8	GCA_003003495.1:1304426-1304448	100	43558				5.13822e-06
0	1	1	0	0	0	0	1	0	0	1	1	0	1	1	0	0	0	0	1	-	GCA_003003495.1	1279760	1279782	sgRNA0165	GTTCTTGTTGTGTTTCATACNGG	GCCCTTGCTGGTTCCCATAGCGG	8	GCA_003003495.1:1279760-1279782	100	43559				5.13822e-06
0	1	1	0	0	0	0	1	0	1	0	1	0	1	0	0	1	0	0	1	-	GCA_003003495.1	1259804	1259826	sgRNA0165	GTTCTTGTTGTGTTTCATACNGG	GCACTTGATCTTTATCTTAATGG	8	GCA_003003495.1:1259804-1259826	100	43560				5.13822e-06
0	0	0	0	0	1	1	0	1	1	1	0	1	1	1	0	0	0	0	0	-	GCA_003003495.1	1259782	1259804	sgRNA0165	GTTCTTGTTGTGTTTCATACNGG	GTTCTGTTGACGACGCATACCGG	8	GCA_003003495.1:1259782-1259804	100	43561				7.38553e-06
0	0	0	0	1	0	0	1	1	0	0	1	1	0	0	0	1	1	1	0	-	GCA_003003495.1	1257458	1257480	sgRNA0165	GTTCTTGTTGTGTTTCATACNGG	GTTCGTGCCGTAATTCCAGCAGG	8	GCA_003003495.1:1257458-1257480	100	43562	SPV_1225	complete	23	2.11015e-06	0.116894
0	1	1	0	1	1	0	0	0	0	0	1	0	0	0	1	1	0	1	0	-	GCA_003003495.1	1238145	1238167	sgRNA0165	GTTCTTGTTGTGTTTCATACNGG	GACCAGGTTGTCTTTACTTCGGG	8	GCA_003003495.1:1238145-1238167	100	43563				1.25116e-05
0	0	0	0	0	0	0	1	0	1	1	1	0	0	0	1	1	1	0	1	-	GCA_003003495.1	1227499	1227521	sgRNA0165	GTTCTTGTTGTGTTTCATACNGG	GTTCTTGATTATTTTGCAAGGGG	8	GCA_003003495.1:1227499-1227521	100	43564				2.47598e-07
0	0	1	1	0	0	1	0	1	0	0	0	1	0	0	1	1	0	0	1	-	GCA_003003495.1	1226804	1226826	sgRNA0165	GTTCTTGTTGTGTTTCATACNGG	GTGGTTATAGTGATTTTTATGGG	8	GCA_003003495.1:1226804-1226826	100	43565				5.13822e-06
0	0	0	0	0	1	1	0	0	1	0	1	0	0	1	1	1	0	1	0	-	GCA_003003495.1	1215130	1215152	sgRNA0165	GTTCTTGTTGTGTTTCATACNGG	GTTCTCCTTTTTTTATTTTCAGG	8	GCA_003003495.1:1215130-1215152	100	43566	SPV_1186	complete	23	6.02901e-07	0.2
0	1	0	1	0	0	1	1	0	1	0	0	0	0	0	0	0	1	1	1	-	GCA_003003495.1	1213240	1213262	sgRNA0165	GTTCTTGTTGTGTTTCATACNGG	GGTGTTTGTATGTTTCACTTGGG	8	GCA_003003495.1:1213240-1213262	100	43567				1.25116e-05
1	1	0	0	0	1	1	1	0	0	0	1	1	0	0	0	0	0	0	1	-	GCA_003003495.1	1195148	1195170	sgRNA0165	GTTCTTGTTGTGTTTCATACNGG	TATCTATATGTTATTCATAAAGG	8	GCA_003003495.1:1195148-1195170	100	43568				0.000373204
0	0	0	0	1	1	1	0	0	0	0	1	1	0	0	1	1	0	1	0	-	GCA_003003495.1	1174246	1174268	sgRNA0165	GTTCTTGTTGTGTTTCATACNGG	GTTCAAATTGTTCTTTTTGCTGG	8	GCA_003003495.1:1174246-1174268	100	43569	SPV_1140	complete	23	5.13822e-06	0.081042
0	0	1	1	1	0	0	1	0	0	0	0	1	0	1	1	0	0	0	0	-	GCA_003003495.1	1168512	1168534	sgRNA0165	GTTCTTGTTGTGTTTCATACNGG	GTGGATGATGTGCTCTATACAGG	7	GCA_003003495.1:1168512-1168534	100	43570				0.000175162
0	0	1	1	0	0	0	1	0	0	1	1	1	0	1	1	0	0	0	0	-	GCA_003003495.1	1166016	1166038	sgRNA0165	GTTCTTGTTGTGTTTCATACNGG	GTATTTGCTGAACTGAATACGGG	8	GCA_003003495.1:1166016-1166038	100	43571				1.79838e-05
0	1	1	0	1	1	0	0	0	0	1	0	1	0	0	0	0	1	0	0	-	GCA_003003495.1	1165181	1165203	sgRNA0165	GTTCTTGTTGTGTTTCATACNGG	GACCCAGTTGGGATTCACACAGG	7	GCA_003003495.1:1165181-1165203	100	43572				0.000613067
0	0	0	0	1	0	1	0	0	0	1	1	1	0	0	0	1	1	1	0	-	GCA_003003495.1	1156366	1156388	sgRNA0165	GTTCTTGTTGTGTTTCATACNGG	GTTCCTTTTGGCCTTCTCTCAGG	8	GCA_003003495.1:1156366-1156388	100	43573				2.11015e-06
0	0	0	1	1	0	0	1	0	0	0	1	0	0	0	1	0	1	0	1	-	GCA_003003495.1	1151152	1151174	sgRNA0165	GTTCTTGTTGTGTTTCATACNGG	GTTGATGCTGTCTTTAAAAAGGG	7	GCA_003003495.1:1151152-1151174	100	43574				2.05529e-05
0	1	1	0	1	1	0	0	0	0	0	0	1	0	1	0	1	0	0	1	-	GCA_003003495.1	1144308	1144330	sgRNA0165	GTTCTTGTTGTGTTTCATACNGG	GCACCAGTTGTGATCCGTAAAGG	8	GCA_003003495.1:1144308-1144330	100	43575				1.25116e-05
0	0	0	1	0	0	0	1	1	0	1	0	1	1	0	0	0	0	1	1	-	GCA_003003495.1	1109908	1109930	sgRNA0165	GTTCTTGTTGTGTTTCATACNGG	GTTATTGACGAGGCTCATGAAGG	8	GCA_003003495.1:1109908-1109930	100	43576				2.11015e-06
1	0	0	0	0	1	1	0	0	1	0	1	1	1	0	0	0	0	0	1	-	GCA_003003495.1	1093378	1093400	sgRNA0165	GTTCTTGTTGTGTTTCATACNGG	TTTCTATTTTTCCCTCATAATGG	8	GCA_003003495.1:1093378-1093400	100	43577				1.79838e-05
0	0	0	0	0	1	1	1	0	1	1	1	1	0	0	0	0	0	1	0	-	GCA_003003495.1	1091659	1091681	sgRNA0165	GTTCTTGTTGTGTTTCATACNGG	GTTCTCTATTCTATTCATGCTGG	8	GCA_003003495.1:1091659-1091681	100	43578				6.29432e-05
0	1	1	1	0	1	0	1	1	1	0	0	1	0	0	0	0	0	0	0	-	GCA_003003495.1	1091548	1091570	sgRNA0165	GTTCTTGTTGTGTTTCATACNGG	GCCTTGGAGATGATTCATACAGG	8	GCA_003003495.1:1091548-1091570	100	43579				0.00130622
0	0	1	1	0	0	0	1	0	0	1	1	1	0	1	1	0	0	0	0	-	GCA_003003495.1	1088270	1088292	sgRNA0165	GTTCTTGTTGTGTTTCATACNGG	GTCTTTGATGAAGTGGATACGGG	8	GCA_003003495.1:1088270-1088292	100	43580				1.79838e-05
0	0	1	1	1	0	0	1	0	0	0	1	0	0	1	1	0	1	0	0	-	GCA_003003495.1	1039400	1039422	sgRNA0165	GTTCTTGTTGTGTTTCATACNGG	GTGAATGGTGTCTTGGAAACAGG	8	GCA_003003495.1:1039400-1039422	100	43581				1.25116e-05
0	1	0	1	0	0	1	0	0	1	0	1	0	0	0	1	0	0	1	1	-	GCA_003003495.1	1009641	1009663	sgRNA0165	GTTCTTGTTGTGTTTCATACNGG	GATATTATTATATTTTATCAAGG	8	GCA_003003495.1:1009641-1009663	100	43582				5.13822e-06
1	1	1	0	0	0	0	1	0	1	0	0	1	0	0	1	0	0	0	1	-	GCA_003003495.1	996176	996198	sgRNA0165	GTTCTTGTTGTGTTTCATACNGG	TCCCTTGATTTGATTTATAAAGG	8	GCA_003003495.1:996176-996198	100	43583				4.37905e-05
1	0	0	0	0	1	1	0	0	0	0	1	1	0	0	1	0	1	0	1	-	GCA_003003495.1	985661	985683	sgRNA0165	GTTCTTGTTGTGTTTCATACNGG	TTTCTCTTTGTCCTTTAGAAAGG	8	GCA_003003495.1:985661-985683	100	43584	SPV_0966	complete	23	5.13822e-06	0.859375
0	1	0	1	0	0	0	0	0	0	1	1	1	1	0	0	1	0	0	1	-	GCA_003003495.1	979657	979679	sgRNA0165	GTTCTTGTTGTGTTTCATACNGG	GCTGTTGTTGGAAATCGTATCGG	8	GCA_003003495.1:979657-979679	100	43585				2.11015e-06
1	0	0	0	1	1	0	0	0	0	0	1	0	0	0	1	1	1	0	1	-	GCA_003003495.1	976220	976242	sgRNA0165	GTTCTTGTTGTGTTTCATACNGG	TTTCCAGTTGTCTTTTTGATTGG	8	GCA_003003495.1:976220-976242	100	43586				1.46806e-06
0	0	0	1	0	0	1	0	1	0	1	1	0	0	0	0	1	0	1	1	-	GCA_003003495.1	972551	972573	sgRNA0165	GTTCTTGTTGTGTTTCATACNGG	GTTTTTCTAGGTTTTCTTTTAGG	8	GCA_003003495.1:972551-972573	100	43587	SPV_0979	complete	23	2.11015e-06	0.674291
0	0	1	1	0	0	1	0	0	0	0	1	0	1	0	1	0	1	1	0	-	GCA_003003495.1	970088	970110	sgRNA0165	GTTCTTGTTGTGTTTCATACNGG	GTATTTATTGTATATGAATCTGG	8	GCA_003003495.1:970088-970110	100	43588				1.46806e-06
1	0	0	0	0	1	1	0	0	0	0	1	1	0	0	1	0	1	0	1	-	GCA_003003495.1	966187	966209	sgRNA0165	GTTCTTGTTGTGTTTCATACNGG	TTTCTCTTTGTCCTTTAGAAAGG	8	GCA_003003495.1:966187-966209	100	43589	SPV_0986	complete	23	5.13822e-06	0.769231
1	0	1	1	1	0	1	0	0	0	0	0	1	0	0	0	0	0	0	0	-	GCA_003003495.1	951342	951364	sgRNA0165	GTTCTTGTTGTGTTTCATACNGG	TTGAATTTTGTGGTTCATACAGG	6	GCA_003003495.1:951342-951364	100	43590				0.0208995
0	0	0	0	0	0	1	1	1	1	0	1	1	0	0	0	1	0	0	1	-	GCA_003003495.1	945202	945224	sgRNA0165	GTTCTTGTTGTGTTTCATACNGG	GTTCTTTCCTTTATTCGTAAGGG	8	GCA_003003495.1:945202-945224	100	43591				7.38553e-06
1	1	0	0	1	1	0	0	0	0	0	0	1	0	0	1	0	1	0	1	-	GCA_003003495.1	942662	942684	sgRNA0165	GTTCTTGTTGTGTTTCATACNGG	CATCCAGTTGTGGTTAAGAAAGG	8	GCA_003003495.1:942662-942684	100	43592				1.25116e-05
1	0	0	1	0	0	1	0	0	0	1	0	0	1	0	1	0	1	0	1	-	GCA_003003495.1	928522	928544	sgRNA0165	GTTCTTGTTGTGTTTCATACNGG	ATTTTTATTGAGTATTAGAAAGG	8	GCA_003003495.1:928522-928544	100	43593				1.46806e-06
0	0	0	1	0	0	0	1	0	0	0	1	1	1	0	0	1	1	0	1	-	GCA_003003495.1	916307	916329	sgRNA0165	GTTCTTGTTGTGTTTCATACNGG	GTTATTGATGTTACTCGAAAAGG	8	GCA_003003495.1:916307-916329	100	43594				6.02901e-07
1	0	1	0	0	0	0	1	0	0	1	0	1	0	0	1	0	0	1	1	-	GCA_003003495.1	915545	915567	sgRNA0165	GTTCTTGTTGTGTTTCATACNGG	ATCCTTGATGCGATTGATTTCGG	8	GCA_003003495.1:915545-915567	100	43595	SPV_1024	complete	23	5.13822e-06	0.689762
0	0	0	0	1	1	1	0	0	0	0	0	1	0	0	1	1	1	1	0	-	GCA_003003495.1	901252	901274	sgRNA0165	GTTCTTGTTGTGTTTCATACNGG	GTTCGACTTGTGATTTGCGCTGG	8	GCA_003003495.1:901252-901274	100	43596	SPV_2265	complete	23	1.46806e-06	0.361943
0	0	1	0	0	0	0	1	0	1	1	1	0	0	0	0	1	0	1	1	-	GCA_003003495.1	889770	889792	sgRNA0165	GTTCTTGTTGTGTTTCATACNGG	GTCCTTGATAGATTTCTTTTCGG	8	GCA_003003495.1:889770-889792	100	43597	SPV_0875	complete	23	2.11015e-06	0.0497132
0	1	0	1	0	0	0	0	0	1	1	1	1	0	0	0	0	1	0	1	-	GCA_003003495.1	887958	887980	sgRNA0165	GTTCTTGTTGTGTTTCATACNGG	GCTATTGTTCGTGTTCACAGTGG	8	GCA_003003495.1:887958-887980	100	43598				7.38553e-06
0	0	0	1	0	0	1	0	0	0	1	1	1	0	0	1	0	1	1	0	-	GCA_003003495.1	872655	872677	sgRNA0165	GTTCTTGTTGTGTTTCATACNGG	GTTTTTCTTGACCTTGACCCAGG	8	GCA_003003495.1:872655-872677	100	43599	SPV_0857	complete	23	2.11015e-06	0.935006
0	0	0	0	1	0	1	0	0	0	1	1	1	1	0	0	0	1	1	0	-	GCA_003003495.1	870095	870117	sgRNA0165	GTTCTTGTTGTGTTTCATACNGG	GTTCCTTTTGCAAATCAGGCGGG	8	GCA_003003495.1:870095-870117	100	43600				2.11015e-06
1	0	1	0	0	0	0	0	0	1	0	1	0	0	1	0	0	1	1	1	-	GCA_003003495.1	864216	864238	sgRNA0165	GTTCTTGTTGTGTTTCATACNGG	TTACTTGTTCTTTTGCAGTACGG	8	GCA_003003495.1:864216-864238	100	43601	SPV_0849	complete	23	6.02901e-07	0.281899
1	0	0	0	0	1	0	0	1	1	0	1	0	1	0	0	0	0	1	0	-	GCA_003003495.1	858986	859008	sgRNA0165	GTTCTTGTTGTGTTTCATACNGG	CTTCTAGTCCTATCTCATGCAGG	7	GCA_003003495.1:858986-859008	100	43602	SPV_0844	complete	23	2.95421e-05	0.179441
1	0	1	0	0	0	0	1	1	1	0	1	0	0	1	0	0	1	0	0	-	GCA_003003495.1	858432	858454	sgRNA0165	GTTCTTGTTGTGTTTCATACNGG	CTGCTTGAGTTCTTCCAGACTGG	8	GCA_003003495.1:858432-858454	100	43603	SPV_0843	complete	23	1.79838e-05	0.761146
0	0	0	1	0	0	1	0	0	0	1	1	0	0	0	1	1	1	0	1	-	GCA_003003495.1	857233	857255	sgRNA0165	GTTCTTGTTGTGTTTCATACNGG	GTTTTTCTTGATTTTTGAAGCGG	8	GCA_003003495.1:857233-857255	100	43604				6.02901e-07
0	1	0	0	0	0	0	1	1	1	0	1	0	0	0	0	1	0	1	1	-	GCA_003003495.1	845892	845914	sgRNA0165	GTTCTTGTTGTGTTTCATACNGG	GCTCTTGAGATTTTTCTTGATGG	8	GCA_003003495.1:845892-845914	100	43605	SPV_0827	complete	23	2.11015e-06	0.257627
1	0	0	0	0	0	0	1	0	0	1	1	0	0	1	0	0	1	0	1	-	GCA_003003495.1	845880	845902	sgRNA0165	GTTCTTGTTGTGTTTCATACNGG	TTTCTTGATGGCTTCCACATCGG	7	GCA_003003495.1:845880-845902	100	43606	SPV_0827	complete	23	8.44061e-06	0.216949
1	0	0	0	0	0	1	0	0	0	1	1	0	0	0	1	0	1	0	1	-	GCA_003003495.1	845368	845390	sgRNA0165	GTTCTTGTTGTGTTTCATACNGG	TTTCTTCTTGCTTTTTAAAGTGG	7	GCA_003003495.1:845368-845390	100	43607	SPV_0826	complete	23	8.44061e-06	0.5553
0	0	1	0	0	0	1	1	0	1	0	0	1	0	1	0	0	0	1	1	-	GCA_003003495.1	838401	838423	sgRNA0165	GTTCTTGTTGTGTTTCATACNGG	GTCCTTAATATGATACATGAGGG	8	GCA_003003495.1:838401-838423	100	43608	SPV_0820	complete	23	5.13822e-06	0.372254
0	1	1	0	0	1	0	1	1	0	1	1	1	0	0	0	0	0	0	0	-	GCA_003003495.1	822900	822922	sgRNA0165	GTTCTTGTTGTGTTTCATACNGG	GAGCTGGAGGGCATTCATACGGG	8	GCA_003003495.1:822900-822922	100	43609	SPV_0805	complete	23	0.000536434	0.2706
1	0	0	1	1	0	0	1	1	1	0	1	0	0	0	1	0	0	0	0	-	GCA_003003495.1	815370	815392	sgRNA0165	GTTCTTGTTGTGTTTCATACNGG	ATTGATGAATTTTTTGATACGGG	8	GCA_003003495.1:815370-815392	100	43610				0.000153267
0	0	1	0	1	1	0	0	0	1	0	0	0	0	1	0	0	1	1	1	-	GCA_003003495.1	807890	807912	sgRNA0165	GTTCTTGTTGTGTTTCATACNGG	GTCCAAGTTCTGTTACACGAAGG	8	GCA_003003495.1:807890-807912	100	43611	SPV_0789	complete	23	1.46806e-06	0.736041
1	0	0	1	1	0	0	0	0	1	1	1	1	0	0	0	0	0	0	0	-	GCA_003003495.1	806971	806993	sgRNA0165	GTTCTTGTTGTGTTTCATACNGG	TTTTCTGTTCCTCTTCATACCGG	7	GCA_003003495.1:806971-806993	100	43612	SPV_0788	complete	23	0.000881205	0.971095
1	0	0	1	1	0	0	0	0	0	1	0	1	1	1	1	0	0	0	0	-	GCA_003003495.1	779619	779641	sgRNA0165	GTTCTTGTTGTGTTTCATACNGG	ATTGCTGTTGAGGCAAATACTGG	8	GCA_003003495.1:779619-779641	100	43613				5.13822e-06
0	1	0	1	0	0	0	1	0	0	1	0	1	0	1	1	0	1	0	0	-	GCA_003003495.1	779016	779038	sgRNA0165	GTTCTTGTTGTGTTTCATACNGG	GGTTTTGATGGGCTAAAAACAGG	8	GCA_003003495.1:779016-779038	100	43614				5.13822e-06
1	0	0	0	0	0	1	0	0	0	0	1	1	0	0	0	1	0	1	1	-	GCA_003003495.1	768789	768811	sgRNA0165	GTTCTTGTTGTGTTTCATACNGG	CTTCTTTTTGTCCTTCTTCTTGG	7	GCA_003003495.1:768789-768811	100	43615	SPV_0757	complete	23	8.44061e-06	0.901695
0	0	0	0	1	0	1	0	0	1	1	1	0	1	0	1	1	0	0	0	-	GCA_003003495.1	757836	757858	sgRNA0165	GTTCTTGTTGTGTTTCATACNGG	GTTCATCTTTACTATTCTACAGG	8	GCA_003003495.1:757836-757858	100	43616				2.11015e-06
0	1	0	1	0	1	0	0	0	1	0	0	0	1	0	1	1	1	0	0	-	GCA_003003495.1	757023	757045	sgRNA0165	GTTCTTGTTGTGTTTCATACNGG	GATTTAGTTCTGTATTGCACAGG	8	GCA_003003495.1:757023-757045	100	43617	SPV_0744	complete	23	1.46806e-06	0.988999
1	0	1	0	0	0	1	0	0	0	0	1	0	1	1	0	0	1	0	1	-	GCA_003003495.1	734358	734380	sgRNA0165	GTTCTTGTTGTGTTTCATACNGG	ATCCTTTTTGTCTCACAAATAGG	8	GCA_003003495.1:734358-734380	100	43618				1.46806e-06
0	0	0	0	1	0	1	0	0	1	0	1	1	0	1	0	0	0	0	1	-	GCA_003003495.1	712211	712233	sgRNA0165	GTTCTTGTTGTGTTTCATACNGG	GTTCGTCTTCTAGTACATAGAGG	7	GCA_003003495.1:712211-712233	100	43619	SPV_0699	complete	23	2.95421e-05	0.356459
0	1	0	0	0	0	0	1	0	1	0	0	1	1	0	1	0	0	0	0	-	GCA_003003495.1	692779	692801	sgRNA0165	GTTCTTGTTGTGTTTCATACNGG	GCTCTTGCTATGGCTAATACTGG	6	GCA_003003495.1:692779-692801	100	43620				0.000118169
0	0	0	1	1	0	1	0	0	0	0	1	0	0	0	1	1	0	1	1	-	GCA_003003495.1	683703	683725	sgRNA0165	GTTCTTGTTGTGTTTCATACNGG	GTTTATCTTGTTTTTTCTCACGG	8	GCA_003003495.1:683703-683725	100	43621	SPV_0663	complete	23	1.46806e-06	0.873581
0	0	0	0	0	0	1	0	1	1	0	0	0	0	1	0	1	1	0	1	-	GCA_003003495.1	675108	675130	sgRNA0165	GTTCTTGTTGTGTTTCATACNGG	GTTCTTTTCCTGTTCCTGATAGG	7	GCA_003003495.1:675108-675130	100	43622	SPV_0656	complete	23	9.90391e-07	0.936047
0	1	1	1	0	0	0	0	1	1	0	1	0	0	0	1	0	1	0	0	-	GCA_003003495.1	655470	655492	sgRNA0165	GTTCTTGTTGTGTTTCATACNGG	GGCATTGTGCTTTTTAAAACTGG	8	GCA_003003495.1:655470-655492	100	43623	SPV_0635	complete	23	1.79838e-05	0.219271
1	0	0	0	0	0	1	0	1	1	0	1	0	0	0	1	1	1	0	0	-	GCA_003003495.1	619831	619853	sgRNA0165	GTTCTTGTTGTGTTTCATACNGG	CTTCTTTTACTTTTTTTGACTGG	8	GCA_003003495.1:619831-619853	100	43624	SPV_0594	complete	23	2.11015e-06	0.982759
0	0	1	0	0	1	1	0	0	1	0	1	1	0	1	1	0	0	0	0	-	GCA_003003495.1	606727	606749	sgRNA0165	GTTCTTGTTGTGTTTCATACNGG	GTCCTGTTTCTAGTAAATACTGG	8	GCA_003003495.1:606727-606749	100	43625	SPV_0578	complete	23	1.79838e-05	0.937022
1	0	1	1	0	0	1	0	1	0	0	0	0	1	0	1	1	0	0	0	-	GCA_003003495.1	570663	570685	sgRNA0165	GTTCTTGTTGTGTTTCATACNGG	CTAGTTTTAGTGTCTATTACAGG	8	GCA_003003495.1:570663-570685	100	43626	SPV_0558	complete	23	1.25116e-05	0.0402371
0	0	0	1	0	0	1	0	1	0	0	0	1	1	0	0	0	0	0	1	-	GCA_003003495.1	544225	544247	sgRNA0165	GTTCTTGTTGTGTTTCATACNGG	GTTTTTCTGGTGAATCATAAGGG	6	GCA_003003495.1:544225-544247	100	43627	SPV_0532	complete	23	0.000118169	0.425909
1	0	0	0	0	0	1	0	0	1	0	1	0	0	0	0	1	1	1	1	-	GCA_003003495.1	529148	529170	sgRNA0165	GTTCTTGTTGTGTTTCATACNGG	TTTCTTCTTCTTTTTCCGTTAGG	8	GCA_003003495.1:529148-529170	100	43628	SPV_0516	complete	23	6.02901e-07	0.524725
0	0	0	0	0	0	1	0	0	1	1	1	1	0	0	1	1	0	0	1	-	GCA_003003495.1	495643	495665	sgRNA0165	GTTCTTGTTGTGTTTCATACNGG	GTTCTTCTTTACGTTGGTAATGG	8	GCA_003003495.1:495643-495665	100	43629	SPV_0488	complete	23	8.66592e-07	0.323933
0	0	0	1	1	0	1	0	0	1	0	0	1	0	0	0	1	0	1	1	-	GCA_003003495.1	482730	482752	sgRNA0165	GTTCTTGTTGTGTTTCATACNGG	GTTTCTATTCTGATTCTTGTAGG	8	GCA_003003495.1:482730-482752	100	43630				5.13822e-06
0	0	0	0	0	0	0	0	0	0	0	0	0	0	0	0	0	0	0	0	-	GCA_003003495.1	438217	438239	sgRNA0165	GTTCTTGTTGTGTTTCATACNGG	GTTCTTGTTGTGTTTCATACCGG	0	GCA_003003495.1:438217-438239	100	43631	SPV_0434	complete	23	1	0.0228916
0	0	1	0	0	0	1	0	0	1	0	1	0	0	1	1	0	1	0	1	-	GCA_003003495.1	436294	436316	sgRNA0165	GTTCTTGTTGTGTTTCATACNGG	GTGCTTTTTTTCTTGAAAAAGGG	8	GCA_003003495.1:436294-436316	100	43632				6.02901e-07
0	0	1	1	0	0	0	0	1	1	0	0	1	0	0	1	1	0	0	0	-	GCA_003003495.1	434055	434077	sgRNA0165	GTTCTTGTTGTGTTTCATACNGG	GTCATTGTACTGGTTTCTACAGG	7	GCA_003003495.1:434055-434077	100	43633				2.95421e-05
1	0	0	0	1	0	1	0	0	0	1	1	0	0	0	1	1	0	0	1	-	GCA_003003495.1	417762	417784	sgRNA0165	GTTCTTGTTGTGTTTCATACNGG	CTTCATTTTGATTTTGGTATTGG	8	GCA_003003495.1:417762-417784	100	43634	SPV_0417	complete	23	5.13822e-06	0.133657
0	0	0	1	1	1	0	0	1	1	0	1	0	0	0	0	0	0	1	1	-	GCA_003003495.1	389473	389495	sgRNA0165	GTTCTTGTTGTGTTTCATACNGG	GTTTGGGTCCTTTTTCATGAAGG	8	GCA_003003495.1:389473-389495	100	43635	SPV_0385	complete	23	1.79838e-05	0.298434
1	0	0	0	0	0	1	0	0	0	1	1	1	1	0	0	1	1	0	0	-	GCA_003003495.1	370450	370472	sgRNA0165	GTTCTTGTTGTGTTTCATACNGG	ATTCTTCTTGCTGCTCCAACTGG	8	GCA_003003495.1:370450-370472	100	43636				2.11015e-06
0	0	0	0	1	1	0	0	0	0	0	1	0	0	1	1	1	0	0	1	-	GCA_003003495.1	348758	348780	sgRNA0165	GTTCTTGTTGTGTTTCATACNGG	GTTCCAGTTGTTTTCTTTAGAGG	7	GCA_003003495.1:348758-348780	100	43637	SPV_0343	complete	23	2.4116e-06	0.741084
0	1	0	0	0	1	0	0	1	1	1	1	0	0	1	0	0	0	0	1	-	GCA_003003495.1	312380	312402	sgRNA0165	GTTCTTGTTGTGTTTCATACNGG	GCTCTCGTCCCATTGCATAGGGG	8	GCA_003003495.1:312380-312402	100	43638	SPV_0311	complete	23	7.38553e-06	0.761514
1	0	0	0	0	0	1	1	0	0	1	0	1	0	1	1	0	0	0	1	-	GCA_003003495.1	300722	300744	sgRNA0165	GTTCTTGTTGTGTTTCATACNGG	TTTCTTCCTGCGCTCAATAAAGG	8	GCA_003003495.1:300722-300744	100	43639				5.13822e-06
0	0	0	0	0	0	1	1	1	0	0	1	0	1	0	0	0	1	0	1	-	GCA_003003495.1	244216	244238	sgRNA0165	GTTCTTGTTGTGTTTCATACNGG	GTTCTTCGAGTCTCTCAAAATGG	7	GCA_003003495.1:244216-244238	100	43640				8.44061e-06
1	1	0	1	0	0	1	0	1	1	0	0	0	0	0	1	0	0	1	0	-	GCA_003003495.1	203274	203296	sgRNA0165	GTTCTTGTTGTGTTTCATACNGG	CCTTTTTTGATGTTTGATGCAGG	8	GCA_003003495.1:203274-203296	100	43641	SPV_0207	complete	23	4.37905e-05	0.215426
1	0	0	1	0	0	0	1	1	1	1	0	0	0	0	0	0	1	0	1	-	GCA_003003495.1	189872	189894	sgRNA0165	GTTCTTGTTGTGTTTCATACNGG	TTTTTTGCATAGTTTCACAAAGG	8	GCA_003003495.1:189872-189894	100	43642	SPV_2121	complete	23	1.79838e-05	0.628099
0	1	0	0	0	0	1	1	0	1	0	1	1	0	0	1	0	1	0	0	-	GCA_003003495.1	168994	169016	sgRNA0165	GTTCTTGTTGTGTTTCATACNGG	GCTCTTCATATACTTGAGACGGG	8	GCA_003003495.1:168994-169016	100	43643	SPV_0165	complete	23	1.79838e-05	0.241827
0	1	0	0	0	1	1	0	0	0	1	1	0	0	0	1	0	1	0	0	-	GCA_003003495.1	166252	166274	sgRNA0165	GTTCTTGTTGTGTTTCATACNGG	GCTCTGTTTGACTTTAACACTGG	7	GCA_003003495.1:166252-166274	100	43644				7.19351e-05
0	1	1	0	0	1	1	0	0	1	1	0	0	1	0	0	1	0	0	0	-	GCA_003003495.1	166183	166205	sgRNA0165	GTTCTTGTTGTGTTTCATACNGG	GCACTGATTCAGTATCCTACAGG	8	GCA_003003495.1:166183-166205	100	43645				4.37905e-05
0	0	0	1	1	1	1	0	0	0	0	1	0	0	1	0	0	1	0	1	-	GCA_003003495.1	125757	125779	sgRNA0165	GTTCTTGTTGTGTTTCATACNGG	GTTTCATTTGTTTTACAAATAGG	8	GCA_003003495.1:125757-125779	100	43646				1.25116e-05
1	0	0	0	0	0	1	0	1	0	1	0	1	1	0	1	0	0	0	1	-	GCA_003003495.1	111839	111861	sgRNA0165	GTTCTTGTTGTGTTTCATACNGG	TTTCTTTTGGGGCATAATAGAGG	8	GCA_003003495.1:111839-111861	100	43647	SPV_0111	complete	23	2.11015e-06	0.612126
1	0	0	0	0	0	1	1	1	1	1	1	0	0	1	0	0	0	0	0	-	GCA_003003495.1	96426	96448	sgRNA0165	GTTCTTGTTGTGTTTCATACNGG	TTTCTTTGCAGTTTCCATACTGG	8	GCA_003003495.1:96426-96448	100	43648				6.29432e-05
1	0	0	0	0	0	1	0	0	1	0	1	1	0	0	0	1	0	1	1	-	GCA_003003495.1	94524	94546	sgRNA0165	GTTCTTGTTGTGTTTCATACNGG	CTTCTTCTTTTCATTCCTCTTGG	8	GCA_003003495.1:94524-94546	100	43649				2.11015e-06
1	0	0	0	1	0	1	0	0	1	0	0	1	1	1	0	0	0	0	1	-	GCA_003003495.1	93027	93049	sgRNA0165	GTTCTTGTTGTGTTTCATACNGG	ATTCATTTTTTGAAACATAGCGG	8	GCA_003003495.1:93027-93049	100	43650	SPV_0091	complete	23	5.13822e-06	0.926349
0	0	0	0	0	0	1	0	0	0	1	0	1	1	0	1	1	0	1	1	-	GCA_003003495.1	87812	87834	sgRNA0165	GTTCTTGTTGTGTTTCATACNGG	GTTCTTTTTGAGAGTTTTCAAGG	8	GCA_003003495.1:87812-87834	100	43651	SPV_0087	complete	23	7.07422e-08	0.447236
1	1	0	0	0	0	1	0	0	1	0	1	0	0	1	1	0	0	0	1	-	GCA_003003495.1	70521	70543	sgRNA0165	GTTCTTGTTGTGTTTCATACNGG	CCTCTTTTTCTATTAAATATAGG	8	GCA_003003495.1:70521-70543	100	43652				5.13822e-06
1	0	0	1	0	0	1	0	0	1	0	1	0	0	0	1	0	0	0	1	-	GCA_003003495.1	57067	57089	sgRNA0165	GTTCTTGTTGTGTTTCATACNGG	TTTATTTTTCTTTTTGATAATGG	7	GCA_003003495.1:57067-57089	100	43653				7.19351e-05
1	0	0	0	0	0	1	0	0	1	0	1	1	1	0	0	0	1	0	1	-	GCA_003003495.1	54993	55015	sgRNA0165	GTTCTTGTTGTGTTTCATACNGG	TTTCTTTTTATTGATCAAAATGG	8	GCA_003003495.1:54993-55015	100	43654	SPV_0057	complete	23	2.11015e-06	0.667541
0	0	0	1	0	1	1	0	1	0	0	0	0	1	0	1	1	0	0	1	-	GCA_003003495.1	32935	32957	sgRNA0165	GTTCTTGTTGTGTTTCATACNGG	GTTTTCTTAGTGTATTCTAGAGG	8	GCA_003003495.1:32935-32957	100	43655	SPV_0038	complete	23	1.46806e-06	0.623899
0	0	0	1	0	0	0	0	1	0	0	1	1	0	0	1	1	1	1	0	-	GCA_003003495.1	8647	8669	sgRNA0165	GTTCTTGTTGTGTTTCATACNGG	GTTTTTGTCGTTCTTTCATCAGG	8	GCA_003003495.1:8647-8669	100	43656	SPV_0008	complete	23	2.47598e-07	0.187861
1	0	1	0	0	0	0	1	0	1	0	1	0	0	0	1	0	1	1	0	-	GCA_003003495.1	992	1014	sgRNA0165	GTTCTTGTTGTGTTTCATACNGG	ATCCTTGATTTTTTTTACTCTGG	8	GCA_003003495.1:992-1014	100	43657	SPV_0001	complete	23	5.13822e-06	0.740105
0	1	0	1	1	0	0	0	0	0	0	0	1	0	0	0	0	0	1	0	+	GCA_003003495.1	3858	3880	sgRNA0166	TCGTTAACTTACCTCACAACNGG	TTGGGAACTTACTTCACAGCTGG	5	GCA_003003495.1:3858-3880	100	43658				0.00402837
0	0	1	1	0	0	0	0	1	1	0	0	1	0	1	0	1	0	1	0	+	GCA_003003495.1	8104	8126	sgRNA0166	TCGTTAACTTACCTCACAACNGG	TCCGTAACGAACTTAAAAGCAGG	8	GCA_003003495.1:8104-8126	100	43659				2.11015e-06
1	1	1	0	0	0	0	0	0	0	0	0	0	1	1	1	0	0	0	1	+	GCA_003003495.1	12342	12364	sgRNA0166	TCGTTAACTTACCTCACAACNGG	GAATTAACTTACCAACCAAATGG	7	GCA_003003495.1:12342-12364	100	43660				5.87225e-06
0	1	0	1	0	0	0	0	1	0	1	0	0	0	1	1	1	0	1	0	+	GCA_003003495.1	15271	15293	sgRNA0166	TCGTTAACTTACCTCACAACNGG	TAGGTAACCTGCCTGGTAGCGGG	8	GCA_003003495.1:15271-15293	100	43661				6.02901e-07
0	1	1	0	1	0	0	0	0	0	0	0	1	1	0	1	0	0	1	1	+	GCA_003003495.1	68039	68061	sgRNA0166	TCGTTAACTTACCTCACAACNGG	TGTTAAACTTACTGCTCAGATGG	8	GCA_003003495.1:68039-68061	100	43662				1.46806e-06
0	0	0	1	0	0	1	0	0	0	1	1	1	1	1	0	1	0	0	0	+	GCA_003003495.1	131172	131194	sgRNA0166	TCGTTAACTTACCTCACAACNGG	TCGGTATCTTCATGAAGAACTGG	8	GCA_003003495.1:131172-131194	100	43663				2.11015e-06
0	1	0	0	1	0	0	1	0	1	0	1	1	0	1	0	1	0	0	0	+	GCA_003003495.1	176449	176471	sgRNA0166	TCGTTAACTTACCTCACAACNGG	TAGTAAAATGAAATAAGAACAGG	8	GCA_003003495.1:176449-176471	100	43664				1.79838e-05
0	1	0	0	0	1	0	0	1	1	0	1	1	1	0	1	0	0	0	0	+	GCA_003003495.1	187671	187693	sgRNA0166	TCGTTAACTTACCTCACAACNGG	TTGTTCACAAAGAGCTCAACAGG	8	GCA_003003495.1:187671-187693	100	43665				7.38553e-06
1	1	1	0	1	0	0	1	0	0	1	0	0	0	0	0	1	0	0	1	+	GCA_003003495.1	227669	227691	sgRNA0166	TCGTTAACTTACCTCACAACNGG	ATTTCAAATTCCCTCAAAAATGG	8	GCA_003003495.1:227669-227691	100	43666				0.00010663
0	0	1	1	1	0	0	1	1	0	1	0	1	0	0	0	0	0	0	1	+	GCA_003003495.1	249474	249496	sgRNA0166	TCGTTAACTTACCTCACAACNGG	TCACGAAGGTGCGTCACAAATGG	8	GCA_003003495.1:249474-249496	100	43667				0.000153267
0	1	1	0	0	0	1	0	0	0	1	1	1	0	1	0	0	0	1	0	+	GCA_003003495.1	297266	297288	sgRNA0166	TCGTTAACTTACCTCACAACNGG	TATTTAGCTTCTTTAACATCTGG	8	GCA_003003495.1:297266-297288	100	43668				1.79838e-05
0	0	0	1	1	1	0	1	1	0	0	0	1	0	1	1	0	0	0	0	+	GCA_003003495.1	398566	398588	sgRNA0166	TCGTTAACTTACCTCACAACNGG	TCGGCTAAGTACATGGCAACTGG	8	GCA_003003495.1:398566-398588	100	43669	SPV_0397	complete	23	4.37905e-05	0.862188
0	1	0	1	0	0	1	0	0	1	1	0	0	0	1	1	1	0	0	0	+	GCA_003003495.1	400829	400851	sgRNA0166	TCGTTAACTTACCTCACAACNGG	TTGCTAGCTACCCTATGAACTGG	8	GCA_003003495.1:400829-400851	100	43670				5.13822e-06
0	0	1	1	1	0	0	0	1	0	0	0	1	0	1	1	0	0	0	0	+	GCA_003003495.1	453626	453648	sgRNA0166	TCGTTAACTTACCTCACAACNGG	TCCAAAACCTACTTATCAACCGG	7	GCA_003003495.1:453626-453648	100	43671				7.19351e-05
0	0	1	0	0	0	0	1	1	1	1	1	0	0	1	1	0	0	0	0	+	GCA_003003495.1	584858	584880	sgRNA0166	TCGTTAACTTACCTCACAACNGG	TCTTTAATGATTCTGCCAACTGG	8	GCA_003003495.1:584858-584880	100	43672				7.38553e-06
0	0	1	0	1	1	0	0	0	0	1	1	0	0	0	0	1	0	0	1	+	GCA_003003495.1	649833	649855	sgRNA0166	TCGTTAACTTACCTCACAACNGG	TCTTGTACTTGGCTCAAAAGGGG	7	GCA_003003495.1:649833-649855	100	43673				7.19351e-05
1	1	1	0	0	0	0	0	1	0	0	0	1	0	1	1	0	0	0	0	+	GCA_003003495.1	677127	677149	sgRNA0166	TCGTTAACTTACCTCACAACNGG	CGTTTAACCTACATTCCAACTGG	7	GCA_003003495.1:677127-677149	100	43674				7.19351e-05
0	1	1	0	0	0	1	0	1	0	0	1	0	0	1	0	1	1	0	0	+	GCA_003003495.1	760049	760071	sgRNA0166	TCGTTAACTTACCTCACAACNGG	TACTTATCGTAACTGAACACGGG	8	GCA_003003495.1:760049-760071	100	43675				5.13822e-06
0	1	0	0	0	0	1	0	0	0	1	0	0	0	0	1	1	1	1	1	+	GCA_003003495.1	764870	764892	sgRNA0166	TCGTTAACTTACCTCACAACNGG	TGGTTACCTTGCCTCTTGTGGGG	8	GCA_003003495.1:764870-764892	100	43676				1.72257e-07
0	1	0	0	1	0	0	1	0	0	0	0	1	1	1	0	1	0	0	1	+	GCA_003003495.1	826694	826716	sgRNA0166	TCGTTAACTTACCTCACAACNGG	TGGTGAAGTTACGCAAGAAAAGG	8	GCA_003003495.1:826694-826716	100	43677				1.46806e-06
0	1	1	0	1	0	0	1	1	0	0	1	0	1	0	0	0	0	0	1	+	GCA_003003495.1	839472	839494	sgRNA0166	TCGTTAACTTACCTCACAACNGG	TATTCAAAATATCACACAAGGGG	8	GCA_003003495.1:839472-839494	100	43678				4.37905e-05
0	0	0	1	0	1	1	1	0	0	0	1	0	0	1	1	0	0	0	1	+	GCA_003003495.1	932915	932937	sgRNA0166	TCGTTAACTTACCTCACAACNGG	TCGCTCCATTAGCTTTCAAACGG	8	GCA_003003495.1:932915-932937	100	43679	SPV_1015	complete	23	1.25116e-05	0.820473
0	1	0	0	1	0	0	1	0	1	0	1	1	0	1	0	1	0	0	0	+	GCA_003003495.1	947110	947132	sgRNA0166	TCGTTAACTTACCTCACAACNGG	TAGTAAAATGAAATAATAACAGG	8	GCA_003003495.1:947110-947132	100	43680				1.79838e-05
0	1	1	0	0	0	1	0	1	1	1	1	0	0	0	0	1	0	0	0	+	GCA_003003495.1	949193	949215	sgRNA0166	TCGTTAACTTACCTCACAACNGG	TTTTTATCAATACTCATAACTGG	8	GCA_003003495.1:949193-949215	100	43681				6.29432e-05
0	0	0	1	0	0	1	0	1	1	0	1	0	0	0	1	1	1	0	0	+	GCA_003003495.1	973960	973982	sgRNA0166	TCGTTAACTTACCTCACAACNGG	TCGGTACCCAAACTCCTGACGGG	8	GCA_003003495.1:973960-973982	100	43682				2.11015e-06
0	0	1	0	0	0	1	0	0	0	1	1	1	0	0	0	1	0	0	1	+	GCA_003003495.1	1037969	1037991	sgRNA0166	TCGTTAACTTACCTCACAACNGG	TCTTTATCTTTTTTCATAAAAGG	7	GCA_003003495.1:1037969-1037991	100	43683				2.95421e-05
1	0	1	0	0	1	1	0	0	0	1	0	1	0	1	1	0	0	0	0	+	GCA_003003495.1	1108759	1108781	sgRNA0166	TCGTTAACTTACCTCACAACNGG	ACCTTCCCTTCCTTTTCAACTGG	8	GCA_003003495.1:1108759-1108781	100	43684	SPV_1079	complete	23	4.37905e-05	0.606126
0	0	1	1	0	1	0	0	0	1	0	0	0	1	1	1	0	1	0	0	+	GCA_003003495.1	1119810	1119832	sgRNA0166	TCGTTAACTTACCTCACAACNGG	TCTATCACTAACCATTCTACAGG	8	GCA_003003495.1:1119810-1119832	100	43685				1.46806e-06
0	0	0	0	0	1	0	1	0	1	1	1	1	0	0	0	1	1	0	0	+	GCA_003003495.1	1125089	1125111	sgRNA0166	TCGTTAACTTACCTCACAACNGG	TCGTTCATTCTTTTCAACACGGG	8	GCA_003003495.1:1125089-1125111	100	43686	SPV_1096	complete	23	7.38553e-06	0.678026
0	1	1	0	1	0	1	0	0	0	1	0	1	0	0	1	0	0	0	1	+	GCA_003003495.1	1138032	1138054	sgRNA0166	TCGTTAACTTACCTCACAACNGG	TTCTCAGCTTGCTTCTCAAGAGG	8	GCA_003003495.1:1138032-1138054	100	43687	SPV_1104	complete	23	4.37905e-05	0.173159
0	1	0	1	0	0	0	1	1	0	1	0	1	0	1	0	0	0	0	0	+	GCA_003003495.1	1178144	1178166	sgRNA0166	TCGTTAACTTACCTCACAACNGG	TTGATAAAGTCCTTTACAACAGG	7	GCA_003003495.1:1178144-1178166	100	43688	SPV_1142	complete	23	0.000251773	0.0890897
0	0	0	1	0	0	1	0	1	1	1	1	0	0	0	0	1	0	0	1	+	GCA_003003495.1	1237350	1237372	sgRNA0166	TCGTTAACTTACCTCACAACNGG	TCGATATCCACACTCATAAGAGG	8	GCA_003003495.1:1237350-1237372	100	43689	SPV_1208	complete	23	7.38553e-06	0.833916
0	1	0	1	0	1	1	0	0	0	0	1	1	0	0	0	1	0	1	0	+	GCA_003003495.1	1319327	1319349	sgRNA0166	TCGTTAACTTACCTCACAACNGG	TTGGTCCCTTAATTCAAACCTGG	8	GCA_003003495.1:1319327-1319349	100	43690				4.37905e-05
1	0	0	0	0	0	1	0	1	1	0	0	1	0	0	0	1	1	1	0	+	GCA_003003495.1	1337752	1337774	sgRNA0166	TCGTTAACTTACCTCACAACNGG	ACGTTACCAAACATCAAGGCTGG	8	GCA_003003495.1:1337752-1337774	100	43691	SPV_1320	complete	23	2.11015e-06	0.194805
1	1	0	1	0	1	0	0	0	0	1	1	1	0	0	1	0	0	0	0	+	GCA_003003495.1	1352968	1352990	sgRNA0166	TCGTTAACTTACCTCACAACNGG	ATGGTTACTTGTTTCTCAACAGG	8	GCA_003003495.1:1352968-1352990	100	43692	SPV_1337	complete	23	0.000153267	0.865813
0	1	1	0	0	1	0	1	0	1	0	0	1	0	0	0	1	0	0	1	+	GCA_003003495.1	1354191	1354213	sgRNA0166	TCGTTAACTTACCTCACAACNGG	TGTTTCAGTCACATCAAAATTGG	8	GCA_003003495.1:1354191-1354213	100	43693	SPV_1337	complete	23	4.37905e-05	0.0411328
0	1	0	1	1	0	0	0	0	0	1	0	1	0	1	0	0	1	1	0	+	GCA_003003495.1	1368659	1368681	sgRNA0166	TCGTTAACTTACCTCACAACNGG	TAGAGAACTTCCTTAACTGCTGG	8	GCA_003003495.1:1368659-1368681	100	43694	SPV_1353	complete	23	5.13822e-06	0.75
0	0	1	0	1	1	0	0	0	1	1	1	0	1	0	0	0	0	0	1	+	GCA_003003495.1	1376417	1376439	sgRNA0166	TCGTTAACTTACCTCACAACNGG	TCATCGACTATGCCCACAATGGG	8	GCA_003003495.1:1376417-1376439	100	43695				1.79838e-05
1	0	1	0	1	0	1	0	0	0	1	0	1	0	0	1	0	1	0	0	+	GCA_003003495.1	1395280	1395302	sgRNA0166	TCGTTAACTTACCTCACAACNGG	GCATCAGCTTTCTTCGCTACAGG	8	GCA_003003495.1:1395280-1395302	100	43696	SPV_1376	complete	23	4.37905e-05	0.0793921
0	1	1	1	1	1	0	0	0	1	0	0	0	1	0	0	0	0	1	0	+	GCA_003003495.1	1460176	1460198	sgRNA0166	TCGTTAACTTACCTCACAACNGG	TACGATACTGACCACACAGCTGG	8	GCA_003003495.1:1460176-1460198	100	43697				0.00010663
0	1	0	1	0	0	0	1	1	0	0	0	0	0	1	1	0	0	1	1	+	GCA_003003495.1	1472959	1472981	sgRNA0166	TCGTTAACTTACCTCACAACNGG	TAGCTAAAATACCTGCCACTTGG	8	GCA_003003495.1:1472959-1472981	100	43698	SPV_1458	complete	23	1.46806e-06	0.0745455
0	1	0	0	0	0	0	0	0	1	1	1	1	1	1	0	1	0	0	0	+	GCA_003003495.1	1543097	1543119	sgRNA0166	TCGTTAACTTACCTCACAACNGG	TTGTTAACTGCGAGGATAACTGG	8	GCA_003003495.1:1543097-1543119	100	43699	SPV_1519	complete	23	8.66592e-07	0.26087
0	1	0	0	1	0	0	1	0	1	0	1	1	0	1	0	1	0	0	0	+	GCA_003003495.1	1551790	1551812	sgRNA0166	TCGTTAACTTACCTCACAACNGG	TAGTAAAATGAAATAAAAACAGG	8	GCA_003003495.1:1551790-1551812	100	43700				1.79838e-05
0	1	0	1	0	0	1	0	1	0	1	0	1	0	0	1	0	1	0	0	+	GCA_003003495.1	1559568	1559590	sgRNA0166	TCGTTAACTTACCTCACAACNGG	TTGATAGCGTCCATCTCGACTGG	8	GCA_003003495.1:1559568-1559590	100	43701	SPV_1536	complete	23	1.79838e-05	0.695687
1	0	0	0	1	1	0	1	1	0	0	0	1	0	1	0	1	0	0	0	+	GCA_003003495.1	1584519	1584541	sgRNA0166	TCGTTAACTTACCTCACAACNGG	GCGTAGAAGTACTTTAAAACTGG	8	GCA_003003495.1:1584519-1584541	100	43702				4.37905e-05
0	0	1	1	1	0	0	1	0	0	0	1	0	1	1	0	0	0	0	1	+	GCA_003003495.1	1586088	1586110	sgRNA0166	TCGTTAACTTACCTCACAACNGG	TCCAAAAATTAACCTACAAGGGG	8	GCA_003003495.1:1586088-1586110	100	43703				1.25116e-05
0	1	0	0	1	0	0	1	0	1	0	1	1	0	1	0	1	0	0	0	+	GCA_003003495.1	1609023	1609045	sgRNA0166	TCGTTAACTTACCTCACAACNGG	TAGTAAAATGAAATAATAACAGG	8	GCA_003003495.1:1609023-1609045	100	43704				1.79838e-05
1	0	1	0	0	0	1	0	0	0	1	1	1	0	1	0	0	0	1	0	+	GCA_003003495.1	1624641	1624663	sgRNA0166	TCGTTAACTTACCTCACAACNGG	ACTTTAGCTTTAATAACATCTGG	8	GCA_003003495.1:1624641-1624663	100	43705	SPV_1608	complete	23	1.79838e-05	0.315789
0	0	1	0	0	0	1	0	0	0	0	0	1	1	1	0	1	0	1	1	+	GCA_003003495.1	1665897	1665919	sgRNA0166	TCGTTAACTTACCTCACAACNGG	TCTTTATCTTACTATATAGGAGG	8	GCA_003003495.1:1665897-1665919	100	43706				1.72257e-07
0	1	1	0	0	1	1	0	1	0	1	1	1	0	0	0	0	0	0	0	+	GCA_003003495.1	1671259	1671281	sgRNA0166	TCGTTAACTTACCTCACAACNGG	TGTTTTTCATCTGTCACAACGGG	8	GCA_003003495.1:1671259-1671281	100	43707	SPV_1658	complete	23	0.000536434	0.328018
0	0	1	0	0	1	1	0	0	0	0	0	0	1	0	0	1	1	1	1	+	GCA_003003495.1	1674994	1675016	sgRNA0166	TCGTTAACTTACCTCACAACNGG	TCATTTCCTTACCCCAACTATGG	8	GCA_003003495.1:1674994-1675016	100	43708	SPV_1663	complete	23	4.19447e-07	0.553337
0	1	0	1	1	0	0	1	1	1	1	0	1	0	0	0	0	0	0	0	+	GCA_003003495.1	1689169	1689191	sgRNA0166	TCGTTAACTTACCTCACAACNGG	TTGAGAAGGGCCTTCACAACAGG	8	GCA_003003495.1:1689169-1689191	100	43709	SPV_1673	complete	23	0.000536434	0.866197
0	0	1	0	1	0	0	0	0	1	0	1	1	0	1	1	0	0	1	0	+	GCA_003003495.1	1696573	1696595	sgRNA0166	TCGTTAACTTACCTCACAACNGG	TCATGAACTGATGTTTCATCTGG	8	GCA_003003495.1:1696573-1696595	100	43710				2.11015e-06
0	0	0	0	0	1	1	1	0	1	0	0	1	1	1	0	1	0	0	0	+	GCA_003003495.1	1707968	1707990	sgRNA0166	TCGTTAACTTACCTCACAACNGG	TCGTTGGGTCACTCGAGAACCGG	8	GCA_003003495.1:1707968-1707990	100	43711				5.13822e-06
0	0	1	0	0	0	1	0	0	1	0	1	1	1	0	0	0	0	1	1	+	GCA_003003495.1	1742749	1742771	sgRNA0166	TCGTTAACTTACCTCACAACNGG	TCTTTATCTAAGACCACATTTGG	8	GCA_003003495.1:1742749-1742771	100	43712				2.11015e-06
0	1	0	0	1	0	0	1	0	1	0	1	1	0	1	0	1	0	0	0	+	GCA_003003495.1	1785853	1785875	sgRNA0166	TCGTTAACTTACCTCACAACNGG	TAGTAAAATAAAATAATAACAGG	8	GCA_003003495.1:1785853-1785875	100	43713				1.79838e-05
0	1	0	0	1	0	0	1	0	1	0	1	1	0	1	0	1	0	0	0	+	GCA_003003495.1	1792585	1792607	sgRNA0166	TCGTTAACTTACCTCACAACNGG	TAGTAAAATGAAATAAGAACAGG	8	GCA_003003495.1:1792585-1792607	100	43714				1.79838e-05
0	1	0	0	1	0	0	1	0	1	0	1	1	0	1	0	1	0	0	0	+	GCA_003003495.1	1813798	1813820	sgRNA0166	TCGTTAACTTACCTCACAACNGG	TAGTGAAATGAAATAAGAACAGG	8	GCA_003003495.1:1813798-1813820	100	43715				1.79838e-05
0	1	0	0	1	1	1	0	0	0	0	0	0	1	1	1	0	0	0	1	+	GCA_003003495.1	1820522	1820544	sgRNA0166	TCGTTAACTTACCTCACAACNGG	TAGTCTTCTTACCAAGCAATGGG	8	GCA_003003495.1:1820522-1820544	100	43716	SPV_1834	complete	23	3.57473e-06	0.682008
1	0	0	1	1	0	0	0	0	0	1	0	0	1	1	0	1	0	0	1	+	GCA_003003495.1	1826139	1826161	sgRNA0166	TCGTTAACTTACCTCACAACNGG	CCGCCAACTTCCCAGATAAATGG	8	GCA_003003495.1:1826139-1826161	100	43717	SPV_1840	complete	23	1.46806e-06	0.898036
1	0	1	0	0	0	0	0	0	0	1	1	1	0	0	0	1	1	0	1	+	GCA_003003495.1	1880933	1880955	sgRNA0166	TCGTTAACTTACCTCACAACNGG	GCATTAACTTGGATCAGTAAAGG	8	GCA_003003495.1:1880933-1880955	100	43718				2.11015e-06
0	0	1	0	0	0	0	1	0	1	0	0	0	0	0	1	1	0	0	1	+	GCA_003003495.1	1930234	1930256	sgRNA0166	TCGTTAACTTACCTCACAACNGG	TCTTTAAATAACCTCCGAAATGG	6	GCA_003003495.1:1930234-1930256	100	43719	SPV_1961	complete	23	3.37624e-05	0.565737
0	1	1	0	0	0	0	1	1	0	0	1	0	1	1	1	0	0	0	0	+	GCA_003003495.1	1938242	1938264	sgRNA0166	TCGTTAACTTACCTCACAACNGG	TACTTAAAATAGCATTCAACTGG	8	GCA_003003495.1:1938242-1938264	100	43720	SPV_1969	complete	23	5.13822e-06	0.793864
1	1	0	0	0	1	0	1	0	0	1	0	0	1	0	0	0	1	0	1	+	GCA_003003495.1	1942582	1942604	sgRNA0166	TCGTTAACTTACCTCACAACNGG	GAGTTCATTTGCCACACGAATGG	8	GCA_003003495.1:1942582-1942604	100	43721	SPV_1971	complete	23	1.25116e-05	0.277164
0	0	1	0	0	0	1	0	0	1	1	0	1	0	0	1	1	0	0	1	+	GCA_003003495.1	1966833	1966855	sgRNA0166	TCGTTAACTTACCTCACAACNGG	TCTTTACCTCTCTTCCAAAATGG	8	GCA_003003495.1:1966833-1966855	100	43722				2.11015e-06
1	0	1	0	0	1	1	0	0	1	0	0	1	0	0	0	1	1	0	0	+	GCA_003003495.1	1986775	1986797	sgRNA0166	TCGTTAACTTACCTCACAACNGG	ACATTCGCTAACTTCATGACTGG	8	GCA_003003495.1:1986775-1986797	100	43723				4.37905e-05
1	0	0	1	0	0	0	0	1	1	1	1	0	1	1	0	0	0	0	0	+	GCA_003003495.1	1987568	1987590	sgRNA0166	TCGTTAACTTACCTCACAACNGG	CCGATAACAGGGCCTACAACAGG	8	GCA_003003495.1:1987568-1987590	100	43724	SPV_2011	complete	23	7.38553e-06	0.945748
0	0	1	1	0	0	0	0	0	1	1	0	0	0	0	0	1	1	1	0	+	GCA_003003495.1	1993816	1993838	sgRNA0166	TCGTTAACTTACCTCACAACNGG	TCTATAACTCCCCTCATCTCTGG	7	GCA_003003495.1:1993816-1993838	100	43725				8.44061e-06
0	1	0	0	1	0	0	1	0	1	0	1	1	0	1	0	1	0	0	0	+	GCA_003003495.1	2018022	2018044	sgRNA0166	TCGTTAACTTACCTCACAACNGG	TAGTAAAATGAAATAAGAACAGG	8	GCA_003003495.1:2018022-2018044	100	43726				1.79838e-05
0	0	1	1	1	1	0	0	1	0	0	0	1	0	0	0	0	0	1	0	+	GCA_003003495.1	2020083	2020105	sgRNA0166	TCGTTAACTTACCTCACAACNGG	TCAACTACGTACATCACATCTGG	7	GCA_003003495.1:2020083-2020105	100	43727	SPV_2042	complete	23	0.000613067	0.622193
1	0	1	1	0	0	1	0	1	0	0	0	1	1	1	0	0	0	0	0	-	GCA_003003495.1	2041842	2041864	sgRNA0166	TCGTTAACTTACCTCACAACNGG	CCAATATCATACAAGACAACGGG	8	GCA_003003495.1:2041842-2041864	100	43728				4.37905e-05
0	1	1	0	1	1	0	0	1	0	0	0	1	0	1	1	0	0	0	0	-	GCA_003003495.1	1992160	1992182	sgRNA0166	TCGTTAACTTACCTCACAACNGG	TGCTCTACCTACTTTTCAACAGG	8	GCA_003003495.1:1992160-1992182	100	43729				4.37905e-05
0	1	1	0	0	0	1	0	0	0	0	0	0	0	1	1	0	1	1	1	-	GCA_003003495.1	1980029	1980051	sgRNA0166	TCGTTAACTTACCTCACAACNGG	TTCTTACCTTACCTTTCGTTCGG	8	GCA_003003495.1:1980029-1980051	100	43730				4.19447e-07
0	0	0	0	1	0	1	1	0	1	0	0	0	0	0	0	1	1	1	1	-	GCA_003003495.1	1979459	1979481	sgRNA0166	TCGTTAACTTACCTCACAACNGG	TCGTAATGTAACCTCAAGCATGG	8	GCA_003003495.1:1979459-1979481	100	43731				1.46806e-06
0	1	0	0	0	1	0	1	0	0	0	1	0	0	0	1	1	1	0	0	-	GCA_003003495.1	1971486	1971508	sgRNA0166	TCGTTAACTTACCTCACAACNGG	TTGTTTAATTATCTCTTGACAGG	7	GCA_003003495.1:1971486-1971508	100	43732				2.05529e-05
0	1	0	0	1	0	0	1	0	1	0	1	1	0	1	0	1	0	0	0	-	GCA_003003495.1	1956314	1956336	sgRNA0166	TCGTTAACTTACCTCACAACNGG	TAGTAAAATGAAATAAGAACAGG	8	GCA_003003495.1:1956314-1956336	100	43733				1.79838e-05
0	0	0	0	1	0	0	1	1	0	0	1	0	1	1	0	0	1	0	1	-	GCA_003003495.1	1903991	1904013	sgRNA0166	TCGTTAACTTACCTCACAACNGG	TCGTGAAGCTATCAAACCATTGG	8	GCA_003003495.1:1903991-1904013	100	43734				6.02901e-07
1	1	0	1	0	1	0	0	0	0	0	0	0	0	1	1	1	1	0	0	-	GCA_003003495.1	1899050	1899072	sgRNA0166	TCGTTAACTTACCTCACAACNGG	GGGCTGACTTACCTATTGACAGG	8	GCA_003003495.1:1899050-1899072	100	43735				3.57473e-06
1	1	1	1	0	0	1	0	0	1	0	1	0	1	0	0	0	0	0	0	-	GCA_003003495.1	1875243	1875265	sgRNA0166	TCGTTAACTTACCTCACAACNGG	AGCCTATCTCATCGCACAACTGG	8	GCA_003003495.1:1875243-1875265	100	43736				0.000373204
0	1	0	1	0	0	0	0	1	0	1	0	0	0	1	1	1	0	1	0	-	GCA_003003495.1	1864500	1864522	sgRNA0166	TCGTTAACTTACCTCACAACNGG	TAGGTAACCTGCCTGGTAGCGGG	8	GCA_003003495.1:1864500-1864522	100	43737				6.02901e-07
1	0	0	0	0	0	0	0	0	1	1	0	1	0	1	1	1	0	1	0	-	GCA_003003495.1	1859668	1859690	sgRNA0166	TCGTTAACTTACCTCACAACNGG	CCGTTAACTCCCATTTTAGCGGG	8	GCA_003003495.1:1859668-1859690	100	43738				2.47598e-07
1	1	1	0	0	0	1	0	0	1	1	1	0	1	0	0	0	0	0	0	-	GCA_003003495.1	1842170	1842192	sgRNA0166	TCGTTAACTTACCTCACAACNGG	GAATTACCTGCTCCCACAACTGG	8	GCA_003003495.1:1842170-1842192	100	43739				0.000153267
0	0	1	1	0	1	0	1	0	0	0	1	0	1	1	0	1	0	0	0	-	GCA_003003495.1	1836493	1836515	sgRNA0166	TCGTTAACTTACCTCACAACNGG	TCTATCAGTTAGCAAAAAACTGG	8	GCA_003003495.1:1836493-1836515	100	43740				1.25116e-05
0	1	0	1	0	0	0	0	1	0	1	0	0	0	1	1	1	0	1	0	-	GCA_003003495.1	1802575	1802597	sgRNA0166	TCGTTAACTTACCTCACAACNGG	TAGGTAACCTGCCTGGTAGCGGG	8	GCA_003003495.1:1802575-1802597	100	43741				6.02901e-07
0	0	1	0	0	0	1	1	1	1	0	1	1	0	1	0	0	0	0	0	-	GCA_003003495.1	1728405	1728427	sgRNA0166	TCGTTAACTTACCTCACAACNGG	TCTTTAGAACATATGACAACAGG	8	GCA_003003495.1:1728405-1728427	100	43742				6.29432e-05
0	1	0	1	0	0	0	0	1	0	1	0	0	0	1	1	1	0	1	0	-	GCA_003003495.1	1705024	1705046	sgRNA0166	TCGTTAACTTACCTCACAACNGG	TAGGTAACCTGCCTGGTAGCGGG	8	GCA_003003495.1:1705024-1705046	100	43743				6.02901e-07
0	1	1	0	0	1	0	0	0	0	1	1	0	0	0	1	0	1	1	0	-	GCA_003003495.1	1687732	1687754	sgRNA0166	TCGTTAACTTACCTCACAACNGG	TTTTTGACTTGGCTCTCTTCTGG	8	GCA_003003495.1:1687732-1687754	100	43744				5.13822e-06
0	1	0	1	0	1	1	1	0	1	1	0	0	0	0	1	0	0	0	0	-	GCA_003003495.1	1683960	1683982	sgRNA0166	TCGTTAACTTACCTCACAACNGG	TGGATTGATAGCCTCTCAACAGG	8	GCA_003003495.1:1683960-1683982	100	43745				0.000373204
0	0	0	0	1	0	0	1	1	0	0	0	1	0	1	1	0	0	1	0	-	GCA_003003495.1	1673510	1673532	sgRNA0166	TCGTTAACTTACCTCACAACNGG	TCGTGAATATACTTGGCAGCTGG	7	GCA_003003495.1:1673510-1673532	100	43746				8.44061e-06
0	1	0	1	0	0	0	0	0	0	0	1	1	0	1	0	1	0	0	1	-	GCA_003003495.1	1630543	1630565	sgRNA0166	TCGTTAACTTACCTCACAACNGG	TAGATAACTTATTTGAAAAAGGG	7	GCA_003003495.1:1630543-1630565	100	43747				8.44061e-06
0	1	0	0	1	1	0	0	0	1	1	1	0	0	1	1	0	0	0	0	-	GCA_003003495.1	1626105	1626127	sgRNA0166	TCGTTAACTTACCTCACAACNGG	TGGTCTACTGTACTTGCAACGGG	8	GCA_003003495.1:1626105-1626127	100	43748				1.79838e-05
0	1	0	1	0	1	0	1	0	1	1	0	0	0	0	0	1	0	1	0	-	GCA_003003495.1	1589555	1589577	sgRNA0166	TCGTTAACTTACCTCACAACNGG	TGGCTCAATCTCCTCAAATCAGG	8	GCA_003003495.1:1589555-1589577	100	43749				4.37905e-05
1	1	1	0	1	0	0	0	0	0	0	0	1	1	1	0	1	0	0	0	-	GCA_003003495.1	1589285	1589307	sgRNA0166	TCGTTAACTTACCTCACAACNGG	ATTTGAACTTACTGTAGAACTGG	8	GCA_003003495.1:1589285-1589307	100	43750				1.25116e-05
0	1	0	0	1	0	0	1	0	1	0	1	1	0	1	0	1	0	0	0	-	GCA_003003495.1	1586677	1586699	sgRNA0166	TCGTTAACTTACCTCACAACNGG	TAGTAAAATGAAATAAGAACAGG	8	GCA_003003495.1:1586677-1586699	100	43751				1.79838e-05
0	1	0	0	1	0	0	1	0	1	0	0	1	1	0	0	1	0	0	1	-	GCA_003003495.1	1566352	1566374	sgRNA0166	TCGTTAACTTACCTCACAACNGG	TGGTCAATTGACACCAGAAGAGG	8	GCA_003003495.1:1566352-1566374	100	43752				5.13822e-06
0	0	1	1	0	0	1	0	0	1	1	1	1	0	0	1	0	0	0	0	-	GCA_003003495.1	1554535	1554557	sgRNA0166	TCGTTAACTTACCTCACAACNGG	TCAGTAGCTCCAGTCGCAACAGG	8	GCA_003003495.1:1554535-1554557	100	43753				6.29432e-05
0	1	0	1	0	0	0	0	0	1	1	0	1	1	0	0	1	0	0	1	-	GCA_003003495.1	1552552	1552574	sgRNA0166	TCGTTAACTTACCTCACAACNGG	TTGATAACTCGCTGCAGAAGGGG	8	GCA_003003495.1:1552552-1552574	100	43754	SPV_1530	complete	23	2.11015e-06	0.0554622
0	1	0	1	1	0	0	0	1	0	0	1	0	1	1	0	0	0	0	1	-	GCA_003003495.1	1551758	1551780	sgRNA0166	TCGTTAACTTACCTCACAACNGG	TAGAAAACATATCGGACAAGCGG	8	GCA_003003495.1:1551758-1551780	100	43755				5.13822e-06
0	1	1	0	0	1	0	0	0	0	0	1	0	0	1	1	0	0	1	1	-	GCA_003003495.1	1521748	1521770	sgRNA0166	TCGTTAACTTACCTCACAACNGG	TGCTTTACTTATCTAGCAGATGG	8	GCA_003003495.1:1521748-1521770	100	43756				1.46806e-06
1	1	0	1	1	0	1	1	0	0	0	0	0	0	0	1	0	0	0	1	-	GCA_003003495.1	1517688	1517710	sgRNA0166	TCGTTAACTTACCTCACAACNGG	AAGGAACATTACCTCGCAAAAGG	8	GCA_003003495.1:1517688-1517710	100	43757				0.000259644
0	0	1	1	1	0	0	0	0	0	1	1	1	0	0	1	0	0	1	0	-	GCA_003003495.1	1475069	1475091	sgRNA0166	TCGTTAACTTACCTCACAACNGG	TCTACAACTTCGGTCGCATCTGG	8	GCA_003003495.1:1475069-1475091	100	43758				1.79838e-05
1	1	1	0	1	0	1	0	1	1	1	0	0	0	0	0	0	0	0	0	-	GCA_003003495.1	1450144	1450166	sgRNA0166	TCGTTAACTTACCTCACAACNGG	GGTTCATCAGGCCTCACAACTGG	8	GCA_003003495.1:1450144-1450166	100	43759				0.00130622
1	1	0	0	0	1	0	0	1	0	0	0	0	0	1	1	1	1	0	0	-	GCA_003003495.1	1446852	1446874	sgRNA0166	TCGTTAACTTACCTCACAACNGG	GGGTTCACCTACCTTGATACAGG	8	GCA_003003495.1:1446852-1446874	100	43760				1.46806e-06
0	1	1	0	0	1	0	1	0	1	0	0	0	0	0	1	1	0	1	0	-	GCA_003003495.1	1441781	1441803	sgRNA0166	TCGTTAACTTACCTCACAACNGG	TTCTTGATTGACCTCTTATCAGG	8	GCA_003003495.1:1441781-1441803	100	43761				1.25116e-05
0	0	0	0	0	1	1	0	0	0	1	0	1	0	1	0	1	0	1	1	-	GCA_003003495.1	1439537	1439559	sgRNA0166	TCGTTAACTTACCTCACAACNGG	TCGTTTCCTTCCATGATAGATGG	8	GCA_003003495.1:1439537-1439559	100	43762	SPV_1418	complete	23	6.02901e-07	0.854717
0	0	0	0	0	0	0	1	1	1	0	1	1	0	1	0	0	0	1	1	-	GCA_003003495.1	1392180	1392202	sgRNA0166	TCGTTAACTTACCTCACAACNGG	TCGTTAAGAAAGGTAACACTTGG	8	GCA_003003495.1:1392180-1392202	100	43763				8.66592e-07
1	0	1	0	0	0	1	1	0	0	0	0	1	0	0	0	1	0	1	1	-	GCA_003003495.1	1341350	1341372	sgRNA0166	TCGTTAACTTACCTCACAACNGG	GCATTAGATTACATCAAAGAGGG	8	GCA_003003495.1:1341350-1341372	100	43764				1.25116e-05
0	1	0	0	1	0	0	1	0	1	0	1	1	0	1	0	1	0	0	0	-	GCA_003003495.1	1329332	1329354	sgRNA0166	TCGTTAACTTACCTCACAACNGG	TAGTAAAATGAAATGAGAACAGG	8	GCA_003003495.1:1329332-1329354	100	43765				1.79838e-05
0	1	0	0	0	1	1	1	1	0	1	0	0	1	0	0	1	0	0	0	-	GCA_003003495.1	1289312	1289334	sgRNA0166	TCGTTAACTTACCTCACAACNGG	TAGTTCCACTTCCACAGAACGGG	8	GCA_003003495.1:1289312-1289334	100	43766	SPV_1260	complete	23	4.37905e-05	0.601211
0	0	0	0	1	0	0	1	0	0	0	0	1	1	1	0	1	0	1	1	-	GCA_003003495.1	1277144	1277166	sgRNA0166	TCGTTAACTTACCTCACAACNGG	TCGTCAAATTACTAAAGAGATGG	8	GCA_003003495.1:1277144-1277166	100	43767				1.72257e-07
0	0	0	0	0	1	1	1	1	0	1	1	0	0	0	0	1	0	0	1	-	GCA_003003495.1	1257991	1258013	sgRNA0166	TCGTTAACTTACCTCACAACNGG	TCGTTTGTCTTGCTCAGAATAGG	8	GCA_003003495.1:1257991-1258013	100	43768	SPV_1225	complete	23	1.79838e-05	0.543635
0	0	0	0	1	1	0	0	0	1	0	1	1	1	0	0	1	1	0	0	-	GCA_003003495.1	1233161	1233183	sgRNA0166	TCGTTAACTTACCTCACAACNGG	TCGTCCACTCAAGACAGCACTGG	8	GCA_003003495.1:1233161-1233183	100	43769				2.11015e-06
0	1	1	1	0	0	1	0	1	0	0	1	0	0	1	1	0	0	0	0	-	GCA_003003495.1	1210381	1210403	sgRNA0166	TCGTTAACTTACCTCACAACNGG	TTACTACCATATCTAGCAACTGG	8	GCA_003003495.1:1210381-1210403	100	43770				4.37905e-05
0	0	0	0	0	1	1	1	1	1	0	0	0	0	1	0	1	0	0	0	-	GCA_003003495.1	1185080	1185102	sgRNA0166	TCGTTAACTTACCTCACAACNGG	TCGTTTTGAAACCTTAGAACAGG	7	GCA_003003495.1:1185080-1185102	100	43771				7.19351e-05
1	0	0	1	0	0	0	1	0	1	0	1	1	1	0	0	0	0	1	0	-	GCA_003003495.1	1169496	1169518	sgRNA0166	TCGTTAACTTACCTCACAACNGG	GCGGTAAATAAGGCCACACCAGG	8	GCA_003003495.1:1169496-1169518	100	43772				1.79838e-05
1	0	0	1	0	0	1	1	0	1	0	1	1	0	0	1	0	0	0	0	-	GCA_003003495.1	1166465	1166487	sgRNA0166	TCGTTAACTTACCTCACAACNGG	GCGGTACGTGAAATCGCAACAGG	8	GCA_003003495.1:1166465-1166487	100	43773				0.000153267
1	1	0	0	0	0	0	1	0	0	1	1	0	0	0	0	1	0	0	1	-	GCA_003003495.1	1150560	1150582	sgRNA0166	TCGTTAACTTACCTCACAACNGG	CTGTTAAATTGTCTCAAAAAGGG	7	GCA_003003495.1:1150560-1150582	100	43774				7.19351e-05
0	0	1	0	1	0	0	1	1	1	1	0	1	0	0	0	1	0	0	0	-	GCA_003003495.1	1070955	1070977	sgRNA0166	TCGTTAACTTACCTCACAACNGG	TCTTCAAAAAGCTTCATAACAGG	8	GCA_003003495.1:1070955-1070977	100	43775	SPV_1042	complete	23	6.29432e-05	0.317267
0	0	1	0	0	1	0	1	1	0	0	0	1	1	0	1	0	0	0	1	-	GCA_003003495.1	1068839	1068861	sgRNA0166	TCGTTAACTTACCTCACAACNGG	TCCTTCAGATACAGCTCAATTGG	8	GCA_003003495.1:1068839-1068861	100	43776				5.13822e-06
0	1	1	1	0	1	0	0	0	0	1	1	1	0	1	0	0	0	0	0	-	GCA_003003495.1	1052404	1052426	sgRNA0166	TCGTTAACTTACCTCACAACNGG	TTCCTTACTTGGTTTACAACAGG	8	GCA_003003495.1:1052404-1052426	100	43777				0.000153267
0	1	0	0	1	0	0	1	1	0	0	0	1	0	1	0	1	0	0	1	-	GCA_003003495.1	1027649	1027671	sgRNA0166	TCGTTAACTTACCTCACAACNGG	TTGTGAATATACTTGATAATTGG	8	GCA_003003495.1:1027649-1027671	100	43778				5.13822e-06
0	1	0	0	1	0	0	1	0	1	0	1	1	0	1	0	1	0	0	0	-	GCA_003003495.1	903029	903051	sgRNA0166	TCGTTAACTTACCTCACAACNGG	TAGTAAAATGAAATAAGAACAGG	8	GCA_003003495.1:903029-903051	100	43779				1.79838e-05
0	0	1	0	1	0	1	1	0	0	0	0	1	0	1	0	1	0	1	0	-	GCA_003003495.1	869168	869190	sgRNA0166	TCGTTAACTTACCTCACAACNGG	TCCTGATTTTACTTGAAATCAGG	8	GCA_003003495.1:869168-869190	100	43780				1.25116e-05
0	0	1	0	0	1	0	0	0	1	1	1	0	0	1	1	0	1	0	0	-	GCA_003003495.1	858224	858246	sgRNA0166	TCGTTAACTTACCTCACAACNGG	TCATTGACTCGACTACCTACAGG	8	GCA_003003495.1:858224-858246	100	43781	SPV_0843	complete	23	2.11015e-06	0.429936
1	0	0	1	0	0	0	0	1	0	0	1	0	0	1	0	0	1	1	0	-	GCA_003003495.1	818909	818931	sgRNA0166	TCGTTAACTTACCTCACAACNGG	ACGATAACATAGCTGACTTCAGG	7	GCA_003003495.1:818909-818931	100	43782	SPV_0802	complete	23	8.44061e-06	0.555292
1	0	1	0	0	0	1	0	0	1	0	1	1	0	1	1	0	0	0	0	-	GCA_003003495.1	790638	790660	sgRNA0166	TCGTTAACTTACCTCACAACNGG	CCTTTACCTGAAGTTCCAACTGG	8	GCA_003003495.1:790638-790660	100	43783	SPV_0777	complete	23	1.79838e-05	0.432886
1	0	1	0	0	1	0	1	0	0	0	0	0	0	0	1	0	1	1	0	-	GCA_003003495.1	772386	772408	sgRNA0166	TCGTTAACTTACCTCACAACNGG	ACTTTCAATTACCTCTCCCCAGG	7	GCA_003003495.1:772386-772408	100	43784	SPV_0760	complete	23	5.00463e-05	0.799755
1	0	1	0	0	0	0	1	1	0	0	1	1	0	1	1	0	0	0	0	-	GCA_003003495.1	763292	763314	sgRNA0166	TCGTTAACTTACCTCACAACNGG	CCTTTAAAGTAATTTCCAACTGG	8	GCA_003003495.1:763292-763314	100	43785	SPV_0749	complete	23	1.79838e-05	0.453
0	0	0	0	1	0	0	1	1	0	1	0	0	1	1	1	0	0	0	1	-	GCA_003003495.1	760655	760677	sgRNA0166	TCGTTAACTTACCTCACAACNGG	TCGTCAAAGTTCCATGCAAAAGG	8	GCA_003003495.1:760655-760677	100	43786	SPV_0748	complete	23	6.02901e-07	0.157895
1	1	1	1	1	0	0	0	0	0	1	0	0	1	1	0	0	0	0	0	-	GCA_003003495.1	732692	732714	sgRNA0166	TCGTTAACTTACCTCACAACNGG	GACAGAACTTTCCAAACAACTGG	8	GCA_003003495.1:732692-732714	100	43787				0.00010663
1	1	1	0	0	0	0	1	0	0	1	0	1	1	0	0	1	0	0	0	-	GCA_003003495.1	683152	683174	sgRNA0166	TCGTTAACTTACCTCACAACNGG	GTCTTAATTTTCTCCATAACAGG	8	GCA_003003495.1:683152-683174	100	43788	SPV_0663	complete	23	4.37905e-05	0.456472
0	0	0	0	1	0	0	1	1	1	1	0	0	0	1	0	0	0	0	1	-	GCA_003003495.1	620935	620957	sgRNA0166	TCGTTAACTTACCTCACAACNGG	TCGTCAAGGAGCCTGACAAAAGG	7	GCA_003003495.1:620935-620957	100	43789	SPV_0596	complete	23	2.95421e-05	0.172086
1	1	0	0	0	1	1	0	0	0	1	0	1	1	0	0	1	0	0	0	-	GCA_003003495.1	607080	607102	sgRNA0166	TCGTTAACTTACCTCACAACNGG	ATGTTTTCTTCCGCCAAAACTGG	8	GCA_003003495.1:607080-607102	100	43790	SPV_0579	complete	23	4.37905e-05	0.0682523
0	1	0	1	0	0	0	1	0	0	1	1	1	1	0	1	0	0	0	0	-	GCA_003003495.1	599207	599229	sgRNA0166	TCGTTAACTTACCTCACAACNGG	TTGATAAATTCAACCTCAACTGG	8	GCA_003003495.1:599207-599229	100	43791	SPV_0576	complete	23	1.79838e-05	0.659889
1	0	1	1	1	0	0	0	1	1	0	0	0	1	0	0	1	0	0	0	-	GCA_003003495.1	594069	594091	sgRNA0166	TCGTTAACTTACCTCACAACNGG	GCCAAAACAGACCCCAGAACCGG	8	GCA_003003495.1:594069-594091	100	43792	SPV_0571	complete	23	4.37905e-05	0.649709
0	0	1	0	0	0	0	1	1	0	1	1	1	0	1	0	0	0	0	0	-	GCA_003003495.1	590287	590309	sgRNA0166	TCGTTAACTTACCTCACAACNGG	TCCTTAATCTTTTTTACAACAGG	7	GCA_003003495.1:590287-590309	100	43793	SPV_0568	3-PAM	20	0.000103397	1
0	1	0	0	0	1	0	0	1	0	1	0	1	1	1	0	1	0	0	0	-	GCA_003003495.1	583466	583488	sgRNA0166	TCGTTAACTTACCTCACAACNGG	TGGTTGACCTTCTAAATAACCGG	8	GCA_003003495.1:583466-583488	100	43794	SPV_0562	complete	23	2.11015e-06	0.503451
0	0	0	0	1	0	0	0	0	1	0	1	1	0	1	0	0	0	0	0	-	GCA_003003495.1	562898	562920	sgRNA0166	TCGTTAACTTACCTCACAACNGG	TCGTAAACTGAGATAACAACTGG	5	GCA_003003495.1:562898-562920	100	43795	SPV_0550	complete	23	0.000679408	0.401985
1	0	0	0	0	0	0	1	1	0	0	0	1	0	0	1	1	0	1	1	-	GCA_003003495.1	559098	559120	sgRNA0166	TCGTTAACTTACCTCACAACNGG	GCGTTAAAATACGTCCAATGCGG	8	GCA_003003495.1:559098-559120	100	43796	SPV_0546	complete	23	6.02901e-07	0.328473
0	0	1	0	0	1	1	0	0	1	1	0	0	1	0	0	0	0	1	0	-	GCA_003003495.1	551965	551987	sgRNA0166	TCGTTAACTTACCTCACAACNGG	TCATTGGCTGCCCCCACATCGGG	7	GCA_003003495.1:551965-551987	100	43797	SPV_0538	complete	23	7.19351e-05	0.212404
0	1	1	0	0	1	1	0	0	0	1	0	1	0	1	0	0	1	0	0	-	GCA_003003495.1	547323	547345	sgRNA0166	TCGTTAACTTACCTCACAACNGG	TATTTTGCTTCCATGACTACTGG	8	GCA_003003495.1:547323-547345	100	43798	SPV_0533	complete	23	4.37905e-05	0.99939
0	0	1	0	1	0	0	0	1	0	1	1	1	1	0	0	0	0	0	1	-	GCA_003003495.1	509786	509808	sgRNA0166	TCGTTAACTTACCTCACAACNGG	TCTTAAACGTGTTACACAATGGG	8	GCA_003003495.1:509786-509808	100	43799	SPV_0502	complete	23	7.38553e-06	0.0385463
0	0	1	0	0	1	0	0	1	1	0	1	1	0	0	0	1	0	1	0	-	GCA_003003495.1	493210	493232	sgRNA0166	TCGTTAACTTACCTCACAACNGG	TCTTTGACGAAGGTCAAATCTGG	8	GCA_003003495.1:493210-493232	100	43800	SPV_0483	complete	23	7.38553e-06	0.814024
0	0	1	1	0	0	0	0	0	1	0	0	1	1	1	0	0	0	0	1	-	GCA_003003495.1	459752	459774	sgRNA0166	TCGTTAACTTACCTCACAACNGG	TCAATAACTGACTGAACAATAGG	7	GCA_003003495.1:459752-459774	100	43801	SPV_0453	complete	23	8.44061e-06	0.882633
0	1	1	0	0	1	1	0	0	0	1	0	0	0	1	1	0	0	0	0	-	GCA_003003495.1	452213	452235	sgRNA0166	TCGTTAACTTACCTCACAACNGG	TAATTTCCTTGCCTGGCAACTGG	7	GCA_003003495.1:452213-452235	100	43802	SPV_0444	complete	23	0.000175162	0.628001
0	0	0	0	0	0	0	0	0	0	0	0	0	0	0	0	0	0	0	0	-	GCA_003003495.1	440768	440790	sgRNA0166	TCGTTAACTTACCTCACAACNGG	TCGTTAACTTACCTCACAACAGG	0	GCA_003003495.1:440768-440790	100	43803				1
1	0	0	1	1	0	0	0	0	0	1	1	1	0	0	0	1	1	0	0	-	GCA_003003495.1	403997	404019	sgRNA0166	TCGTTAACTTACCTCACAACNGG	ACGCCAACTTCTTTCAATACTGG	8	GCA_003003495.1:403997-404019	100	43804	SPV_0403	complete	23	1.79838e-05	0.317325
1	0	0	0	1	0	0	0	0	0	1	0	1	0	1	0	1	0	0	0	-	GCA_003003495.1	384044	384066	sgRNA0166	TCGTTAACTTACCTCACAACNGG	CCGTCAACTTCCATTAAAACAGG	6	GCA_003003495.1:384044-384066	100	43805	SPV_0378	complete	23	0.000118169	0.389253
0	1	1	0	1	0	0	1	0	1	1	0	0	0	0	0	0	0	1	1	-	GCA_003003495.1	383832	383854	sgRNA0166	TCGTTAACTTACCTCACAACNGG	TTCTAAAATCTCCTCACACATGG	8	GCA_003003495.1:383832-383854	100	43806	SPV_0378	complete	23	4.37905e-05	0.111402
0	0	1	0	1	1	1	1	0	0	1	0	1	0	1	0	0	0	0	0	-	GCA_003003495.1	357852	357874	sgRNA0166	TCGTTAACTTACCTCACAACNGG	TCTTCTCTTTTCTTAACAACTGG	8	GCA_003003495.1:357852-357874	100	43807	SPV_2148	complete	23	0.000373204	0.744311
0	1	0	0	1	0	0	1	0	1	0	1	1	0	1	0	1	0	0	0	-	GCA_003003495.1	306178	306200	sgRNA0166	TCGTTAACTTACCTCACAACNGG	TAGTAAAATGAAATAAGAACAGG	8	GCA_003003495.1:306178-306200	100	43808				1.79838e-05
0	1	0	0	0	0	0	1	1	1	0	0	0	1	1	0	1	0	1	0	-	GCA_003003495.1	285073	285095	sgRNA0166	TCGTTAACTTACCTCACAACNGG	TGGTTAAAAGACCATAAATCTGG	8	GCA_003003495.1:285073-285095	100	43809				6.02901e-07
0	0	1	0	1	0	0	1	0	1	0	1	1	0	1	0	0	0	1	0	-	GCA_003003495.1	238116	238138	sgRNA0166	TCGTTAACTTACCTCACAACNGG	TCATCAATTGATTTAACATCTGG	8	GCA_003003495.1:238116-238138	100	43810	SPV_0246	complete	23	1.79838e-05	0.483342
0	1	0	0	1	0	0	1	0	1	0	1	1	0	1	0	1	0	0	0	-	GCA_003003495.1	216958	216980	sgRNA0166	TCGTTAACTTACCTCACAACNGG	TAGTAAAATGAAATAAGAACAGG	8	GCA_003003495.1:216958-216980	100	43811				1.79838e-05
0	0	1	0	0	1	0	1	0	0	1	0	1	0	1	0	1	0	0	1	-	GCA_003003495.1	181048	181070	sgRNA0166	TCGTTAACTTACCTCACAACNGG	TCCTTGATTTCCTTGAGAATGGG	8	GCA_003003495.1:181048-181070	100	43812	SPV_0176	complete	23	5.13822e-06	0.49021
0	1	0	1	0	0	0	1	1	0	1	0	1	1	0	0	1	0	0	0	-	GCA_003003495.1	170382	170404	sgRNA0166	TCGTTAACTTACCTCACAACNGG	TTGGTAAAATGCACCAAAACAGG	8	GCA_003003495.1:170382-170404	100	43813	SPV_0165	complete	23	1.79838e-05	0.962117
0	1	0	0	1	0	0	1	0	1	0	1	1	0	1	0	1	0	0	0	-	GCA_003003495.1	167186	167208	sgRNA0166	TCGTTAACTTACCTCACAACNGG	TAGTGAAATGAAATAAGAACAGG	8	GCA_003003495.1:167186-167208	100	43814				1.79838e-05
0	0	0	1	0	0	1	0	0	1	0	1	0	0	0	1	0	1	1	1	-	GCA_003003495.1	157957	157979	sgRNA0166	TCGTTAACTTACCTCACAACNGG	TCGATAGCTCATCTCTCCCAAGG	8	GCA_003003495.1:157957-157979	100	43815	SPV_0152	complete	23	6.02901e-07	0.80903
0	0	1	0	0	1	0	0	1	1	0	1	0	0	1	0	1	0	0	1	-	GCA_003003495.1	107558	107580	sgRNA0166	TCGTTAACTTACCTCACAACNGG	TCATTGACCAAGCTAATAATTGG	8	GCA_003003495.1:107558-107580	100	43816	SPV_0107	complete	23	2.11015e-06	0.746405
0	0	1	0	0	1	0	1	0	0	1	1	1	0	0	0	1	1	0	0	-	GCA_003003495.1	90945	90967	sgRNA0166	TCGTTAACTTACCTCACAACNGG	TCTTTGATTTGTTTCAAGACTGG	8	GCA_003003495.1:90945-90967	100	43817	SPV_0090	complete	23	1.79838e-05	0.384033
0	0	1	0	0	1	1	1	1	0	1	0	0	1	0	1	0	0	0	0	-	GCA_003003495.1	74124	74146	sgRNA0166	TCGTTAACTTACCTCACAACNGG	TCTTTTGAATCCCACGCAACTGG	8	GCA_003003495.1:74124-74146	100	43818	SPV_0073	complete	23	4.37905e-05	0.187234
0	1	0	1	0	0	0	1	0	0	1	1	1	0	0	0	0	1	0	1	-	GCA_003003495.1	70123	70145	sgRNA0166	TCGTTAACTTACCTCACAACNGG	TTGATAAATTCAATCACCATTGG	8	GCA_003003495.1:70123-70145	100	43819	SPV_0069	complete	23	1.79838e-05	0.664557
1	0	1	0	1	0	1	0	1	0	0	0	1	0	0	0	0	1	1	0	-	GCA_003003495.1	54308	54330	sgRNA0166	TCGTTAACTTACCTCACAACNGG	GCATCAGCGTACGTCACGTCTGG	8	GCA_003003495.1:54308-54330	100	43820	SPV_0057	complete	23	4.37905e-05	0.218361
0	0	1	1	1	0	0	0	1	0	0	1	1	0	0	1	1	0	0	0	-	GCA_003003495.1	7144	7166	sgRNA0166	TCGTTAACTTACCTCACAACNGG	TCCAAAACATAGGTCTGAACAGG	8	GCA_003003495.1:7144-7166	100	43821	SPV_0006	complete	23	1.79838e-05	0.684829
0	0	0	0	0	1	0	0	0	0	1	1	0	1	1	0	0	1	1	0	-	GCA_003003495.1	2436	2458	sgRNA0166	TCGTTAACTTACCTCACAACNGG	TCGTTTACTTTACCAACTTCTGG	7	GCA_003003495.1:2436-2458	100	43822	SPV_0002	complete	23	9.90391e-07	0.821364
1	0	0	1	0	0	0	1	1	0	0	0	1	1	0	0	0	1	0	1	+	GCA_003003495.1	30431	30453	sgRNA0167	TATCGCTGTTTGATGTTCCANGG	AATGGCTCGTTGCGGTTGCTGGG	8	GCA_003003495.1:30431-30453	100	43823	SPV_2082	complete	23	5.13822e-06	0.675676
1	1	1	0	1	0	0	0	0	0	1	0	0	1	0	1	0	0	1	0	+	GCA_003003495.1	48472	48494	sgRNA0167	TATCGCTGTTTGATGTTCCANGG	CTGCTCTGTTGGACGCTCAACGG	8	GCA_003003495.1:48472-48494	100	43824				1.25116e-05
0	0	0	0	1	0	0	1	1	0	1	0	1	0	1	0	1	1	0	0	+	GCA_003003495.1	67503	67525	sgRNA0167	TATCGCTGTTTGATGTTCCANGG	TATCCCTCATAGCTATCTCAAGG	8	GCA_003003495.1:67503-67525	100	43825				2.11015e-06
0	0	0	1	1	0	0	1	1	1	1	0	0	0	0	0	0	1	0	1	+	GCA_003003495.1	77601	77623	sgRNA0167	TATCGCTGTTTGATGTTCCANGG	TATATCTTACAGATGTTTCTAGG	8	GCA_003003495.1:77601-77623	100	43826				1.79838e-05
1	1	0	0	0	0	0	0	0	1	1	0	0	1	1	0	0	0	1	1	+	GCA_003003495.1	92695	92717	sgRNA0167	TATCGCTGTTTGATGTTCCANGG	GTTCGCTGTGAGAAATTCTCAGG	8	GCA_003003495.1:92695-92717	100	43827				6.02901e-07
1	1	0	0	0	1	0	1	0	1	1	0	0	0	1	0	1	0	0	0	+	GCA_003003495.1	93632	93654	sgRNA0167	TATCGCTGTTTGATGTTCCANGG	GCTCGTTTTACGATTTGCCAAGG	8	GCA_003003495.1:93632-93654	100	43828				4.37905e-05
0	0	0	1	1	1	0	1	0	0	1	1	0	0	1	0	0	1	0	0	+	GCA_003003495.1	99059	99081	sgRNA0167	TATCGCTGTTTGATGTTCCANGG	TATGTTTCTTCTATTTTTCATGG	8	GCA_003003495.1:99059-99081	100	43829				4.37905e-05
1	0	0	1	0	1	0	0	0	0	1	1	0	0	1	0	0	1	1	0	+	GCA_003003495.1	105679	105701	sgRNA0167	TATCGCTGTTTGATGTTCCANGG	AATTGGTGTTGCATCTTTAATGG	8	GCA_003003495.1:105679-105701	100	43830				5.13822e-06
0	0	0	1	0	1	0	1	1	1	0	0	1	0	0	1	0	0	1	0	+	GCA_003003495.1	105738	105760	sgRNA0167	TATCGCTGTTTGATGTTCCANGG	TATGGGTTGATGGTGGTCAATGG	8	GCA_003003495.1:105738-105760	100	43831				1.79838e-05
0	0	0	0	1	0	0	0	1	0	0	1	1	0	1	1	0	1	1	0	+	GCA_003003495.1	113193	113215	sgRNA0167	TATCGCTGTTTGATGTTCCANGG	TATCTCTGATTTCTTCTATAGGG	8	GCA_003003495.1:113193-113215	100	43832	SPV_0112	complete	23	2.47598e-07	0.391201
0	1	1	0	0	0	0	1	1	0	1	0	1	1	1	0	0	0	0	0	+	GCA_003003495.1	135745	135767	sgRNA0167	TATCGCTGTTTGATGTTCCANGG	TGACGCTAGTAGTGTTTCCAGGG	8	GCA_003003495.1:135745-135767	100	43833	SPV_0130	complete	23	1.79838e-05	0.605914
1	0	0	1	0	0	0	1	0	0	1	1	0	1	1	0	0	1	0	0	+	GCA_003003495.1	161709	161731	sgRNA0167	TATCGCTGTTTGATGTTCCANGG	CATTGCTTTTCAAGATTACAAGG	8	GCA_003003495.1:161709-161731	100	43834				5.13822e-06
1	1	0	1	1	1	0	1	0	0	0	1	0	1	0	0	0	0	0	0	+	GCA_003003495.1	215343	215365	sgRNA0167	TATCGCTGTTTGATGTTCCANGG	ATTTAGTTTTTTACGTTCCATGG	8	GCA_003003495.1:215343-215365	100	43835	SPV_2126	5-tail	21	0.000908753	0
1	1	0	1	1	1	0	1	0	0	0	1	0	1	0	0	0	0	0	0	+	GCA_003003495.1	215343	215365	sgRNA0167	TATCGCTGTTTGATGTTCCANGG	ATTTAGTTTTTTACGTTCCATGG	8	GCA_003003495.1:215343-215365	100	43835	SPV_0225	3-PAM	13	0.000908753	1
0	1	0	1	0	1	0	0	1	0	0	0	1	0	0	0	1	1	0	1	+	GCA_003003495.1	237166	237188	sgRNA0167	TATCGCTGTTTGATGTTCCANGG	TCTTGATGATTGCTGTGACTTGG	8	GCA_003003495.1:237166-237188	100	43836				5.13822e-06
0	1	0	0	1	1	1	0	1	1	0	0	0	0	0	0	1	0	1	0	+	GCA_003003495.1	254949	254971	sgRNA0167	TATCGCTGTTTGATGTTCCANGG	TTTCTGGGACTGATGTGCTAGGG	8	GCA_003003495.1:254949-254971	100	43837				4.37905e-05
1	0	1	0	0	1	0	1	0	0	0	0	0	1	1	1	1	0	0	0	+	GCA_003003495.1	262419	262441	sgRNA0167	TATCGCTGTTTGATGTTCCANGG	CACCGATATTTGACCAACCAAGG	8	GCA_003003495.1:262419-262441	100	43838	SPV_0263	complete	23	3.57473e-06	0.221511
1	0	0	0	1	0	0	1	1	1	0	0	0	0	1	0	0	1	1	0	+	GCA_003003495.1	270389	270411	sgRNA0167	TATCGCTGTTTGATGTTCCANGG	GATCCCTTGATGATTTTGGATGG	8	GCA_003003495.1:270389-270411	100	43839				5.13822e-06
1	0	0	1	0	0	1	0	1	0	1	0	0	0	0	1	1	0	1	0	+	GCA_003003495.1	280657	280679	sgRNA0167	TATCGCTGTTTGATGTTCCANGG	AATTGCAGATGGATGGGCAATGG	8	GCA_003003495.1:280657-280679	100	43840				5.13822e-06
1	1	0	1	1	1	0	0	0	0	0	0	0	0	1	1	0	0	0	1	+	GCA_003003495.1	297585	297607	sgRNA0167	TATCGCTGTTTGATGTTCCANGG	GTTTTATGTTTGATAGTCCTTGG	8	GCA_003003495.1:297585-297607	100	43841				3.04657e-05
1	0	0	1	0	0	1	1	1	1	0	0	0	0	0	0	0	1	0	0	+	GCA_003003495.1	306003	306025	sgRNA0167	TATCGCTGTTTGATGTTCCANGG	AATGGCACCCTGATGTTTCAGGG	7	GCA_003003495.1:306003-306025	100	43842				0.000613067
0	1	0	0	1	1	1	0	0	1	1	0	0	0	0	1	1	0	0	0	+	GCA_003003495.1	353482	353504	sgRNA0167	TATCGCTGTTTGATGTTCCANGG	TTTCTTAGTGGGATGGACCAAGG	8	GCA_003003495.1:353482-353504	100	43843				4.37905e-05
1	0	0	0	0	1	1	0	0	1	0	0	0	0	1	1	1	0	0	0	+	GCA_003003495.1	397422	397444	sgRNA0167	TATCGCTGTTTGATGTTCCANGG	CATCGTAGTCTGATAAACCAAGG	7	GCA_003003495.1:397422-397444	100	43844	SPV_0396	complete	23	2.05529e-05	0.65
0	0	1	0	0	1	0	0	0	0	1	0	0	0	0	1	1	1	0	0	+	GCA_003003495.1	451709	451731	sgRNA0167	TATCGCTGTTTGATGTTCCANGG	TACCGTTGTTAGATGGGTCATGG	6	GCA_003003495.1:451709-451731	100	43845				3.37624e-05
0	1	1	1	0	1	0	0	0	0	1	0	0	0	1	0	0	1	0	1	+	GCA_003003495.1	460044	460066	sgRNA0167	TATCGCTGTTTGATGTTCCANGG	TTATGGTGTTCGATTTTTCTTGG	8	GCA_003003495.1:460044-460066	100	43846				1.25116e-05
0	0	0	0	0	1	1	0	0	0	0	1	1	1	1	0	0	1	0	0	+	GCA_003003495.1	488670	488692	sgRNA0167	TATCGCTGTTTGATGTTCCANGG	TATCGAAGTTTATGTTTACAAGG	7	GCA_003003495.1:488670-488692	100	43847				8.44061e-06
1	0	1	1	0	1	1	0	1	0	0	0	0	0	0	1	0	0	1	0	+	GCA_003003495.1	492606	492628	sgRNA0167	TATCGCTGTTTGATGTTCCANGG	GAAGGTGGATTGATGATCGACGG	8	GCA_003003495.1:492606-492628	100	43848				0.00010663
1	0	0	1	1	0	0	1	0	0	0	0	0	1	1	1	0	1	0	0	+	GCA_003003495.1	494389	494411	sgRNA0167	TATCGCTGTTTGATGTTCCANGG	AATTACTTTTTGACCGTGCAAGG	8	GCA_003003495.1:494389-494411	100	43849				3.57473e-06
0	0	0	0	0	0	0	1	0	1	0	0	1	0	1	0	1	1	0	1	+	GCA_003003495.1	502517	502539	sgRNA0167	TATCGCTGTTTGATGTTCCANGG	TATCGCTATGTGGTTTCTCTGGG	7	GCA_003003495.1:502517-502539	100	43850				9.90391e-07
0	0	0	1	0	0	0	0	0	0	0	1	1	1	1	1	0	0	1	1	+	GCA_003003495.1	505862	505884	sgRNA0167	TATCGCTGTTTGATGTTCCANGG	TATGGCTGTTTTTGTGTCTTTGG	8	GCA_003003495.1:505862-505884	100	43851				7.07422e-08
1	1	0	0	0	0	0	1	0	0	0	1	1	1	0	0	1	0	0	1	+	GCA_003003495.1	527771	527793	sgRNA0167	TATCGCTGTTTGATGTTCCANGG	CGTCGCTATTTTGAGTACCGTGG	8	GCA_003003495.1:527771-527793	100	43852				5.13822e-06
0	0	1	0	0	1	0	1	0	0	1	1	1	0	1	0	1	0	0	0	+	GCA_003003495.1	559878	559900	sgRNA0167	TATCGCTGTTTGATGTTCCANGG	TAGCGTTCTTCCTTTTGCCAAGG	8	GCA_003003495.1:559878-559900	100	43853				1.79838e-05
1	0	1	0	1	1	0	1	0	0	0	0	0	0	0	0	1	0	1	0	+	GCA_003003495.1	564102	564124	sgRNA0167	TATCGCTGTTTGATGTTCCANGG	CAACTTTTTTTGATGTACGACGG	7	GCA_003003495.1:564102-564124	100	43854				0.000426519
0	0	0	0	1	1	0	1	1	0	0	0	0	1	0	0	0	1	1	1	+	GCA_003003495.1	587538	587560	sgRNA0167	TATCGCTGTTTGATGTTCCANGG	TATCTGTTCTTGAAGTTTGGCGG	8	GCA_003003495.1:587538-587560	100	43855	SPV_0563	complete	23	1.46806e-06	0.485673
1	1	0	0	0	1	0	1	0	1	0	1	0	0	0	1	0	0	1	0	+	GCA_003003495.1	591290	591312	sgRNA0167	TATCGCTGTTTGATGTTCCANGG	ATTCGTTTTATTATGATCTATGG	8	GCA_003003495.1:591290-591312	100	43856				4.37905e-05
0	1	0	1	0	0	0	0	1	1	1	0	1	0	0	0	0	1	0	1	+	GCA_003003495.1	595120	595142	sgRNA0167	TATCGCTGTTTGATGTTCCANGG	TCTAGCTGGAGGTTGTTTCTGGG	8	GCA_003003495.1:595120-595142	100	43857				7.38553e-06
0	0	0	0	1	0	1	0	1	0	0	1	0	1	0	1	0	1	0	0	+	GCA_003003495.1	615998	616020	sgRNA0167	TATCGCTGTTTGATGTTCCANGG	TATCTCGGATTTACGATGCAGGG	7	GCA_003003495.1:615998-616020	100	43858				8.44061e-06
0	1	0	1	1	0	0	1	0	0	0	1	1	1	0	0	0	0	1	0	+	GCA_003003495.1	616889	616911	sgRNA0167	TATCGCTGTTTGATGTTCCANGG	TGTAACTCTTTTTGGTTCAAAGG	8	GCA_003003495.1:616889-616911	100	43859	SPV_0592	complete	23	4.37905e-05	0.951636
0	0	0	1	1	0	0	1	0	1	0	1	0	0	1	0	1	1	0	0	+	GCA_003003495.1	629887	629909	sgRNA0167	TATCGCTGTTTGATGTTCCANGG	TATAACTTTATTATTTGGCAAGG	8	GCA_003003495.1:629887-629909	100	43860				5.13822e-06
0	0	0	0	0	0	1	1	1	0	1	1	1	0	0	0	1	0	0	1	+	GCA_003003495.1	656167	656189	sgRNA0167	TATCGCTGTTTGATGTTCCANGG	TATCGCCTGTCCTTGTGCCTTGG	8	GCA_003003495.1:656167-656189	100	43861				7.38553e-06
0	0	0	1	0	0	1	0	0	0	0	1	0	0	1	1	1	1	0	0	+	GCA_003003495.1	674378	674400	sgRNA0167	TATCGCTGTTTGATGTTCCANGG	TATGGCCGTTTAATTGCTCAAGG	7	GCA_003003495.1:674378-674400	100	43862				2.4116e-06
0	0	0	0	1	1	1	1	1	0	0	0	0	1	0	1	1	0	0	0	+	GCA_003003495.1	728577	728599	sgRNA0167	TATCGCTGTTTGATGTTCCANGG	TATCAACTGTTGAAGCACCATGG	8	GCA_003003495.1:728577-728599	100	43863				1.25116e-05
0	0	0	1	0	1	1	0	0	1	0	0	1	0	0	1	0	1	0	1	+	GCA_003003495.1	737483	737505	sgRNA0167	TATCGCTGTTTGATGTTCCANGG	TATGGTCGTCTGCTGCTGCTTGG	8	GCA_003003495.1:737483-737505	100	43864				5.13822e-06
0	0	0	1	1	1	0	1	0	0	0	1	0	1	0	0	1	0	0	1	+	GCA_003003495.1	754337	754359	sgRNA0167	TATCGCTGTTTGATGTTCCANGG	TATGATTATTTCAGGTGCCTTGG	8	GCA_003003495.1:754337-754359	100	43865				1.25116e-05
0	0	0	1	0	0	1	0	1	0	0	1	1	1	1	0	1	0	0	0	+	GCA_003003495.1	787655	787677	sgRNA0167	TATCGCTGTTTGATGTTCCANGG	TATTGCAGGTTTTAATGCCAAGG	8	GCA_003003495.1:787655-787677	100	43866				2.11015e-06
0	1	0	0	1	1	1	1	0	1	1	0	0	0	0	0	0	1	0	0	+	GCA_003003495.1	795433	795455	sgRNA0167	TATCGCTGTTTGATGTTCCANGG	TTTCATAATCAGATGTTTCATGG	8	GCA_003003495.1:795433-795455	100	43867				0.000373204
0	0	0	0	0	0	0	0	0	1	1	1	1	0	1	0	1	1	0	1	+	GCA_003003495.1	820248	820270	sgRNA0167	TATCGCTGTTTGATGTTCCANGG	TATCGCTGTGGACTTTGTCGAGG	8	GCA_003003495.1:820248-820270	100	43868				1.01683e-07
1	1	1	1	1	0	1	0	0	0	0	0	0	0	1	0	0	0	0	1	+	GCA_003003495.1	822848	822870	sgRNA0167	TATCGCTGTTTGATGTTCCANGG	GTCTTCGGTTTGATTTTCCTAGG	8	GCA_003003495.1:822848-822870	100	43869				0.000259644
0	1	1	1	1	0	0	0	0	0	0	0	1	1	1	0	1	0	0	0	+	GCA_003003495.1	842821	842843	sgRNA0167	TATCGCTGTTTGATGTTCCANGG	TCCTTCTGTTTGTAATGCCATGG	8	GCA_003003495.1:842821-842843	100	43870				1.25116e-05
0	1	0	1	1	0	0	1	0	0	0	0	1	0	1	0	1	1	0	0	+	GCA_003003495.1	874738	874760	sgRNA0167	TATCGCTGTTTGATGTTCCANGG	TTTGACTATTTGCTTTATCAAGG	8	GCA_003003495.1:874738-874760	100	43871				1.25116e-05
0	0	0	0	0	0	0	0	1	0	1	1	0	1	1	0	0	0	1	1	+	GCA_003003495.1	899897	899919	sgRNA0167	TATCGCTGTTTGATGTTCCANGG	TATCGCTGATAAACTTTCAGAGG	7	GCA_003003495.1:899897-899919	100	43872				4.06732e-07
0	0	0	0	1	0	0	1	0	0	0	1	1	1	1	0	1	0	0	0	+	GCA_003003495.1	907884	907906	sgRNA0167	TATCGCTGTTTGATGTTCCANGG	TATCACTATTTTTGATGCCAAGG	7	GCA_003003495.1:907884-907906	100	43873				8.44061e-06
1	0	1	1	0	0	1	0	0	1	0	1	0	0	0	1	1	0	0	0	+	GCA_003003495.1	915295	915317	sgRNA0167	TATCGCTGTTTGATGTTCCANGG	AACGGCCGTATCATGCACCACGG	8	GCA_003003495.1:915295-915317	100	43874				4.37905e-05
0	0	0	1	1	0	1	0	1	1	0	0	1	0	1	1	0	0	0	0	+	GCA_003003495.1	919124	919146	sgRNA0167	TATCGCTGTTTGATGTTCCANGG	TATTTCCGACTGTTCCTCCATGG	8	GCA_003003495.1:919124-919146	100	43875	SPV_1021	5-tail	21	1.79838e-05	0
0	1	0	1	0	0	0	0	1	0	1	0	1	0	1	0	0	0	0	1	+	GCA_003003495.1	929593	929615	sgRNA0167	TATCGCTGTTTGATGTTCCANGG	TTTGGCTGCTGGGTATTCCTTGG	7	GCA_003003495.1:929593-929615	100	43876	SPV_1016	complete	23	2.95421e-05	0.749449
1	0	1	1	0	0	1	1	0	0	0	1	0	0	1	0	0	0	0	0	+	GCA_003003495.1	981066	981088	sgRNA0167	TATCGCTGTTTGATGTTCCANGG	AACTGCATTTTCATTTTCCAAGG	7	GCA_003003495.1:981066-981088	100	43877	SPV_0969	complete	23	0.00149282	0.306773
1	1	1	0	1	1	0	0	0	0	0	0	0	0	0	0	1	1	0	0	+	GCA_003003495.1	984408	984430	sgRNA0167	TATCGCTGTTTGATGTTCCANGG	ATCCCGTGTTTGATGTGGCACGG	7	GCA_003003495.1:984408-984430	100	43878				0.000426519
0	0	0	1	0	1	1	1	0	0	0	1	0	0	0	1	0	1	1	0	+	GCA_003003495.1	1019809	1019831	sgRNA0167	TATCGCTGTTTGATGTTCCANGG	TATAGACATTTTATGCTTGAAGG	8	GCA_003003495.1:1019809-1019831	100	43879	SPV_2285	complete	23	1.25116e-05	0.978836
1	0	0	0	0	0	0	1	0	1	1	0	1	0	0	0	0	1	1	1	+	GCA_003003495.1	1021626	1021648	sgRNA0167	TATCGCTGTTTGATGTTCCANGG	AATCGCTATAGGTTGTTTACTGG	8	GCA_003003495.1:1021626-1021648	100	43880	SPV_0931	complete	23	2.11015e-06	0.110961
1	0	0	0	1	0	0	1	0	1	0	1	0	0	1	0	0	1	1	0	+	GCA_003003495.1	1028799	1028821	sgRNA0167	TATCGCTGTTTGATGTTCCANGG	GATCACTCTATCATTTTTGAGGG	8	GCA_003003495.1:1028799-1028821	100	43881	SPV_0922	complete	23	5.13822e-06	0.487132
0	1	1	1	1	0	0	0	0	0	0	1	1	0	1	0	0	1	0	0	+	GCA_003003495.1	1033452	1033474	sgRNA0167	TATCGCTGTTTGATGTTCCANGG	TTGATCTGTTTATTATTTCAAGG	8	GCA_003003495.1:1033452-1033474	100	43882	SPV_0918	complete	23	4.37905e-05	0.449482
1	0	1	1	0	1	0	0	0	0	0	1	0	0	0	0	1	1	0	1	+	GCA_003003495.1	1071488	1071510	sgRNA0167	TATCGCTGTTTGATGTTCCANGG	AACAGATGTTTCATGTAACCTGG	8	GCA_003003495.1:1071488-1071510	100	43883				1.25116e-05
0	0	1	0	1	1	0	1	0	1	0	1	0	0	1	0	0	0	1	0	+	GCA_003003495.1	1094769	1094791	sgRNA0167	TATCGCTGTTTGATGTTCCANGG	TAACAATTTATCATCTTCAAAGG	8	GCA_003003495.1:1094769-1094791	100	43884	SPV_1070	complete	23	4.37905e-05	0.936916
1	0	0	0	1	0	1	1	0	1	0	0	1	0	0	0	0	0	0	0	+	GCA_003003495.1	1098315	1098337	sgRNA0167	TATCGCTGTTTGATGTTCCANGG	CATCACAATCTGGTGTTCCATGG	6	GCA_003003495.1:1098315-1098337	100	43885	SPV_1071	complete	23	0.00858294	0.171356
0	1	0	0	1	1	0	0	0	0	1	0	0	0	1	0	0	1	0	1	+	GCA_003003495.1	1098921	1098943	sgRNA0167	TATCGCTGTTTGATGTTCCANGG	TTTCATTGTTGGATTTTTCCGGG	7	GCA_003003495.1:1098921-1098943	100	43886	SPV_1072	complete	23	2.05529e-05	0.976038
1	1	0	0	0	0	1	1	1	1	0	0	1	0	1	0	0	0	0	0	+	GCA_003003495.1	1099833	1099855	sgRNA0167	TATCGCTGTTTGATGTTCCANGG	GGTCGCCAACTGGTTTTCCAAGG	8	GCA_003003495.1:1099833-1099855	100	43887	SPV_1072	complete	23	0.000153267	0.247604
1	0	0	1	0	0	1	1	0	0	0	0	1	0	1	1	1	0	0	0	+	GCA_003003495.1	1100010	1100032	sgRNA0167	TATCGCTGTTTGATGTTCCANGG	CATAGCCTTTTGCTCAGCCAAGG	8	GCA_003003495.1:1100010-1100032	100	43888	SPV_1072	complete	23	1.25116e-05	0.10623
1	1	0	1	1	0	0	0	0	1	0	0	0	0	0	0	1	0	1	0	+	GCA_003003495.1	1213273	1213295	sgRNA0167	TATCGCTGTTTGATGTTCCANGG	GGTTCCTGTATGATGTGCTAAGG	7	GCA_003003495.1:1213273-1213295	100	43889	SPV_1180	complete	23	0.000175162	0.766372
0	0	0	0	1	1	1	1	0	0	0	0	1	1	0	0	1	1	0	0	+	GCA_003003495.1	1225672	1225694	sgRNA0167	TATCGCTGTTTGATGTTCCANGG	TATCAGGTTTTGGAGTCACACGG	8	GCA_003003495.1:1225672-1225694	100	43890	SPV_1196	complete	23	1.25116e-05	0.258741
1	0	0	1	0	0	1	1	1	0	0	0	1	0	0	0	0	1	0	1	+	GCA_003003495.1	1235755	1235777	sgRNA0167	TATCGCTGTTTGATGTTCCANGG	AATGGCCAATTGTTGTTGCTTGG	8	GCA_003003495.1:1235755-1235777	100	43891	SPV_1206	complete	23	4.37905e-05	0.81962
0	1	0	0	1	0	1	1	0	0	1	0	1	0	0	1	1	0	0	0	+	GCA_003003495.1	1252867	1252889	sgRNA0167	TATCGCTGTTTGATGTTCCANGG	TCTCCCACTTAGTTGCACCAAGG	8	GCA_003003495.1:1252867-1252889	100	43892	SPV_1220	complete	23	4.37905e-05	0.67602
1	0	0	0	0	0	1	1	1	0	0	0	0	0	1	1	1	1	0	0	+	GCA_003003495.1	1257840	1257862	sgRNA0167	TATCGCTGTTTGATGTTCCANGG	AATCGCCTCTTGATTGCACAGGG	8	GCA_003003495.1:1257840-1257862	100	43893				1.46806e-06
1	0	1	0	1	1	0	0	1	0	0	0	0	1	1	0	0	0	1	0	+	GCA_003003495.1	1259242	1259264	sgRNA0167	TATCGCTGTTTGATGTTCCANGG	AACCAATGATTGAAATTCAAAGG	8	GCA_003003495.1:1259242-1259264	100	43894	SPV_1226	complete	23	1.25116e-05	0.194199
0	0	0	0	0	1	0	1	0	0	0	1	0	1	1	0	1	0	0	0	+	GCA_003003495.1	1319352	1319374	sgRNA0167	TATCGCTGTTTGATGTTCCANGG	TATCGGTTTTTCAGATGCCAAGG	6	GCA_003003495.1:1319352-1319374	100	43895				3.37624e-05
0	0	1	1	0	1	0	1	0	0	1	0	0	0	1	0	0	1	1	0	+	GCA_003003495.1	1325249	1325271	sgRNA0167	TATCGCTGTTTGATGTTCCANGG	TAAAGTTCTTGGATATTTGATGG	8	GCA_003003495.1:1325249-1325271	100	43896	SPV_1305	complete	23	1.25116e-05	0.294972
0	0	1	0	1	1	0	0	1	0	1	1	1	0	0	0	0	1	0	0	+	GCA_003003495.1	1351375	1351397	sgRNA0167	TATCGCTGTTTGATGTTCCANGG	TAACCTTGATCCCTGTTTCAAGG	8	GCA_003003495.1:1351375-1351397	100	43897	SPV_1335	complete	23	6.29432e-05	0.283237
1	0	0	0	1	1	1	1	0	0	1	0	0	1	1	0	0	0	0	0	+	GCA_003003495.1	1361986	1362008	sgRNA0167	TATCGCTGTTTGATGTTCCANGG	GATCTTAATTGGAATTTCCATGG	8	GCA_003003495.1:1361986-1362008	100	43898	SPV_1348	5-tail	21	0.00010663	0
0	1	0	0	1	1	1	1	0	0	0	0	1	1	0	0	0	0	0	0	+	GCA_003003495.1	1379201	1379223	sgRNA0167	TATCGCTGTTTGATGTTCCANGG	TTTCTTCATTTGGAGTTCCAAGG	7	GCA_003003495.1:1379201-1379223	100	43899	SPV_1363	complete	23	0.00149282	0.127054
1	0	1	1	1	0	0	0	0	1	0	1	0	1	0	0	0	0	0	0	+	GCA_003003495.1	1384270	1384292	sgRNA0167	TATCGCTGTTTGATGTTCCANGG	GAGTTCTGTATCACGTTCCAAGG	7	GCA_003003495.1:1384270-1384292	100	43900	SPV_1371	complete	23	0.000613067	0.609387
0	1	0	0	1	1	1	1	0	0	1	1	0	0	1	0	0	0	0	0	+	GCA_003003495.1	1397484	1397506	sgRNA0167	TATCGCTGTTTGATGTTCCANGG	TGTCTAATTTCTATATTCCAGGG	8	GCA_003003495.1:1397484-1397506	100	43901				0.000373204
0	1	0	1	1	0	0	1	1	0	0	0	0	1	1	0	0	0	1	0	+	GCA_003003495.1	1398830	1398852	sgRNA0167	TATCGCTGTTTGATGTTCCANGG	TTTTCCTACTTGACCTTCGAAGG	8	GCA_003003495.1:1398830-1398852	100	43902	SPV_1380	complete	23	1.25116e-05	0.979021
1	0	0	0	1	0	0	0	0	1	0	1	1	0	1	0	1	1	0	0	+	GCA_003003495.1	1413852	1413874	sgRNA0167	TATCGCTGTTTGATGTTCCANGG	AATCCCTGTGTTTTTTGTCAAGG	8	GCA_003003495.1:1413852-1413874	100	43903	SPV_1392	complete	23	2.11015e-06	0.708982
1	0	1	0	1	0	0	0	1	0	0	1	0	1	0	0	0	1	0	0	+	GCA_003003495.1	1445830	1445852	sgRNA0167	TATCGCTGTTTGATGTTCCANGG	AAACTCTGATTTAAGTTTCATGG	7	GCA_003003495.1:1445830-1445852	100	43904	SPV_1427	complete	23	7.19351e-05	0.952532
0	1	0	0	1	1	0	1	0	0	0	1	1	1	0	0	0	1	0	0	+	GCA_003003495.1	1446427	1446449	sgRNA0167	TATCGCTGTTTGATGTTCCANGG	TTTCCTTTTTTAGGGTTTCAAGG	8	GCA_003003495.1:1446427-1446449	100	43905	SPV_1428	complete	23	4.37905e-05	0.779661
1	0	0	1	0	0	0	0	0	1	0	1	1	0	1	1	1	0	0	0	+	GCA_003003495.1	1453543	1453565	sgRNA0167	TATCGCTGTTTGATGTTCCANGG	AATAGCTGTCTCCTCCGCCATGG	8	GCA_003003495.1:1453543-1453565	100	43906	SPV_1436	complete	23	2.11015e-06	0.643475
0	1	0	1	1	0	0	0	0	0	0	1	0	1	1	0	1	0	1	0	+	GCA_003003495.1	1479680	1479702	sgRNA0167	TATCGCTGTTTGATGTTCCANGG	TCTGACTGTTTCAGATACAATGG	8	GCA_003003495.1:1479680-1479702	100	43907				1.46806e-06
1	0	1	0	1	0	0	1	1	0	0	0	0	0	0	0	0	1	0	1	+	GCA_003003495.1	1482314	1482336	sgRNA0167	TATCGCTGTTTGATGTTCCANGG	AAGCTCTTCTTGATGTTGCTTGG	7	GCA_003003495.1:1482314-1482336	100	43908	SPV_1465	complete	23	0.000175162	0.255026
1	1	0	1	1	0	1	0	0	1	0	0	0	0	1	1	0	0	0	0	+	GCA_003003495.1	1483200	1483222	sgRNA0167	TATCGCTGTTTGATGTTCCANGG	CTTGCCCGTCTGATAATCCAAGG	8	GCA_003003495.1:1483200-1483222	100	43909	SPV_1466	complete	23	0.00010663	0.739323
0	1	1	0	1	1	0	1	0	0	0	1	0	0	1	0	0	0	0	0	+	GCA_003003495.1	1486428	1486450	sgRNA0167	TATCGCTGTTTGATGTTCCANGG	TTACAATTTTTTATTTTCCAAGG	7	GCA_003003495.1:1486428-1486450	100	43910	SPV_1468	3-PAM	13	0.00149282	1
0	0	1	1	0	0	0	0	1	1	1	1	0	0	1	0	0	0	1	0	+	GCA_003003495.1	1500100	1500122	sgRNA0167	TATCGCTGTTTGATGTTCCANGG	TACTGCTGCACCATTTTCAAAGG	8	GCA_003003495.1:1500100-1500122	100	43911	SPV_1483	complete	23	7.38553e-06	0.127313
1	0	1	0	1	0	0	0	0	1	1	0	0	0	1	0	0	0	1	0	+	GCA_003003495.1	1501600	1501622	sgRNA0167	TATCGCTGTTTGATGTTCCANGG	CAACTCTGTCCGATTTTCAATGG	7	GCA_003003495.1:1501600-1501622	100	43912	SPV_1485	complete	23	7.19351e-05	0.994774
0	1	1	1	1	0	0	0	0	1	0	0	0	1	1	0	0	0	1	0	+	GCA_003003495.1	1578245	1578267	sgRNA0167	TATCGCTGTTTGATGTTCCANGG	TCCGACTGTATGAATTTCAATGG	8	GCA_003003495.1:1578245-1578267	100	43913	SPV_1556	complete	23	1.25116e-05	0.590193
0	0	1	1	1	0	0	0	0	1	0	1	0	0	1	0	0	1	1	0	+	GCA_003003495.1	1579913	1579935	sgRNA0167	TATCGCTGTTTGATGTTCCANGG	TAGGTCTGTCTTATCTTTAATGG	8	GCA_003003495.1:1579913-1579935	100	43914	SPV_1559	complete	23	5.13822e-06	0.905904
1	0	1	1	0	0	0	0	1	0	0	0	0	1	1	0	0	1	1	0	+	GCA_003003495.1	1648882	1648904	sgRNA0167	TATCGCTGTTTGATGTTCCANGG	AAGGGCTGCTTGAGCTTTAAGGG	8	GCA_003003495.1:1648882-1648904	100	43915	SPV_1634	complete	23	1.46806e-06	0.737889
1	0	0	0	1	1	0	1	0	0	1	0	0	1	0	1	1	0	0	0	+	GCA_003003495.1	1684808	1684830	sgRNA0167	TATCGCTGTTTGATGTTCCANGG	AATCAATTTTCGAGGAACCAAGG	8	GCA_003003495.1:1684808-1684830	100	43916	SPV_1670	complete	23	1.25116e-05	0.0576662
0	1	0	1	0	0	1	0	0	0	1	0	0	0	0	1	1	0	1	1	+	GCA_003003495.1	1693464	1693486	sgRNA0167	TATCGCTGTTTGATGTTCCANGG	TCTTGCAGTTCGATGGACTGTGG	8	GCA_003003495.1:1693464-1693486	100	43917	SPV_1677	complete	23	1.46806e-06	0.225546
0	0	0	0	0	0	1	1	0	0	1	0	0	1	1	0	0	1	1	1	+	GCA_003003495.1	1751551	1751573	sgRNA0167	TATCGCTGTTTGATGTTCCANGG	TATCGCGTTTGGAGTTTTTTTGG	8	GCA_003003495.1:1751551-1751573	100	43918				1.72257e-07
1	1	1	0	0	0	0	0	0	1	1	0	0	1	1	0	1	0	0	0	+	GCA_003003495.1	1761208	1761230	sgRNA0167	TATCGCTGTTTGATGTTCCANGG	CGGCGCTGTACGAATTGCCAAGG	8	GCA_003003495.1:1761208-1761230	100	43919	SPV_1761	complete	23	5.13822e-06	0.31016
1	0	0	0	1	0	0	1	1	0	1	0	0	1	0	0	0	0	1	0	+	GCA_003003495.1	1766069	1766091	sgRNA0167	TATCGCTGTTTGATGTTCCANGG	AATCTCTTCTGGAAGTTCAACGG	7	GCA_003003495.1:1766069-1766091	100	43920	SPV_1767	complete	23	7.19351e-05	0.87234
1	0	0	0	1	0	0	1	1	0	1	0	0	0	0	1	0	0	1	0	+	GCA_003003495.1	1782167	1782189	sgRNA0167	TATCGCTGTTTGATGTTCCANGG	AATCTCTTCTCGATGGTCAACGG	7	GCA_003003495.1:1782167-1782189	100	43921	SPV_1785	complete	23	7.19351e-05	0.0303785
0	1	1	0	1	0	0	0	0	0	1	0	0	0	1	1	0	1	0	1	+	GCA_003003495.1	1805936	1805958	sgRNA0167	TATCGCTGTTTGATGTTCCANGG	TTCCTCTGTTAGATTATACTTGG	8	GCA_003003495.1:1805936-1805958	100	43922	SPV_1821	complete	23	1.46806e-06	0.439485
1	1	0	1	0	0	0	1	0	0	0	0	0	0	1	0	0	1	1	1	+	GCA_003003495.1	1819238	1819260	sgRNA0167	TATCGCTGTTTGATGTTCCANGG	GTTTGCTCTTTGATTTTAATTGG	8	GCA_003003495.1:1819238-1819260	100	43923				3.57473e-06
1	1	0	1	1	1	0	0	1	0	0	0	0	0	1	0	0	0	0	0	+	GCA_003003495.1	1826905	1826927	sgRNA0167	TATCGCTGTTTGATGTTCCANGG	CTTTTTTGGTTGATTTTCCACGG	7	GCA_003003495.1:1826905-1826927	100	43924	SPV_1840	complete	23	0.00149282	0.181478
1	1	1	1	0	0	0	0	0	0	1	0	1	1	0	0	1	0	0	0	+	GCA_003003495.1	1878200	1878222	sgRNA0167	TATCGCTGTTTGATGTTCCANGG	AGAGGCTGTTAGCCGTGCCAAGG	8	GCA_003003495.1:1878200-1878222	100	43925				4.37905e-05
0	0	0	0	1	0	1	0	1	0	0	0	1	0	1	1	1	0	1	0	+	GCA_003003495.1	1898725	1898747	sgRNA0167	TATCGCTGTTTGATGTTCCANGG	TATCTCAGCTTGCTTGACGATGG	8	GCA_003003495.1:1898725-1898747	100	43926	SPV_1927	complete	23	6.02901e-07	0.628123
0	0	0	0	1	0	0	1	1	0	0	0	1	1	1	1	0	0	0	1	+	GCA_003003495.1	1943592	1943614	sgRNA0167	TATCGCTGTTTGATGTTCCANGG	TATCTCTTGTTGTCAATCCTTGG	8	GCA_003003495.1:1943592-1943614	100	43927	SPV_1972	complete	23	6.02901e-07	0.864865
0	1	0	0	1	0	0	1	0	0	0	1	1	0	1	1	0	0	0	0	+	GCA_003003495.1	1975248	1975270	sgRNA0167	TATCGCTGTTTGATGTTCCANGG	TTTCACTTTTTTCTTATCCAAGG	7	GCA_003003495.1:1975248-1975270	100	43928	SPV_1997	complete	23	7.19351e-05	0.196898
1	0	1	0	0	1	0	0	0	0	0	1	0	1	0	0	0	1	1	1	+	GCA_003003495.1	1991418	1991440	sgRNA0167	TATCGCTGTTTGATGTTCCANGG	AACCGTTGTTTCACGTTGGTTGG	8	GCA_003003495.1:1991418-1991440	100	43929	SPV_2013	complete	23	1.46806e-06	0.16218
1	1	1	1	1	0	0	1	1	0	1	0	0	0	0	0	0	0	0	0	+	GCA_003003495.1	2004876	2004898	sgRNA0167	TATCGCTGTTTGATGTTCCANGG	AGCTTCTTCTGGATGTTCCATGG	8	GCA_003003495.1:2004876-2004898	100	43930	SPV_2025	complete	23	0.00318064	0.777665
1	1	0	0	1	0	0	1	0	0	1	0	1	0	0	1	0	0	1	0	+	GCA_003003495.1	2045795	2045817	sgRNA0167	TATCGCTGTTTGATGTTCCANGG	CTTCACTTTTAGCTGGTCTACGG	8	GCA_003003495.1:2045795-2045817	100	43931				4.37905e-05
0	0	0	1	0	0	0	1	1	0	1	1	0	1	0	1	0	0	0	1	-	GCA_003003495.1	2000726	2000748	sgRNA0167	TATCGCTGTTTGATGTTCCANGG	TATAGCTTCTAAACGATCCGTGG	8	GCA_003003495.1:2000726-2000748	100	43932	SPV_2453	complete	23	2.11015e-06	0.0917431
0	1	1	0	1	1	1	0	1	1	1	0	0	0	0	0	0	0	0	0	-	GCA_003003495.1	1995175	1995197	sgRNA0167	TATCGCTGTTTGATGTTCCANGG	TGGCAGCGCCAGATGTTCCACGG	8	GCA_003003495.1:1995175-1995197	100	43933	SPV_2016	complete	23	0.00130622	0.922756
0	0	0	0	0	1	0	1	0	0	1	0	1	1	1	0	0	1	0	1	-	GCA_003003495.1	1994569	1994591	sgRNA0167	TATCGCTGTTTGATGTTCCANGG	TATCGGTCTTGGTGTTTTCTTGG	8	GCA_003003495.1:1994569-1994591	100	43934	SPV_2016	complete	23	6.02901e-07	0.290188
1	0	0	0	0	0	0	0	1	1	0	1	1	1	0	0	0	1	0	1	-	GCA_003003495.1	1979266	1979288	sgRNA0167	TATCGCTGTTTGATGTTCCANGG	AATCGCTGGATTCAGTTGCTTGG	8	GCA_003003495.1:1979266-1979288	100	43935				8.66592e-07
1	0	1	0	0	0	0	1	1	0	1	0	0	0	0	1	0	0	1	1	-	GCA_003003495.1	1978910	1978932	sgRNA0167	TATCGCTGTTTGATGTTCCANGG	AAACGCTTATGGATGATCTTCGG	8	GCA_003003495.1:1978910-1978932	100	43936				5.13822e-06
0	1	0	1	0	1	0	1	0	0	1	1	1	0	1	0	0	0	0	0	-	GCA_003003495.1	1965561	1965583	sgRNA0167	TATCGCTGTTTGATGTTCCANGG	TTTGGGTATTAACTATTCCATGG	8	GCA_003003495.1:1965561-1965583	100	43937				0.000153267
1	0	1	0	1	1	0	0	1	0	0	0	0	0	0	1	0	1	1	0	-	GCA_003003495.1	1942643	1942665	sgRNA0167	TATCGCTGTTTGATGTTCCANGG	AACCAATGGTTGATGATGAACGG	8	GCA_003003495.1:1942643-1942665	100	43938				1.25116e-05
1	0	0	1	1	1	0	0	0	0	0	0	0	1	1	1	1	0	0	0	-	GCA_003003495.1	1910999	1911021	sgRNA0167	TATCGCTGTTTGATGTTCCANGG	GATACTTGTTTGAACAGCCATGG	8	GCA_003003495.1:1910999-1911021	100	43939	SPV_1936	complete	23	3.57473e-06	0.30122
0	1	0	0	1	0	0	1	0	1	0	1	0	0	1	0	0	1	1	0	-	GCA_003003495.1	1890131	1890153	sgRNA0167	TATCGCTGTTTGATGTTCCANGG	TTTCACTTTATTATCTTGGAAGG	8	GCA_003003495.1:1890131-1890153	100	43940				5.13822e-06
0	1	0	1	1	0	0	1	1	0	1	0	0	0	0	0	0	1	1	0	-	GCA_003003495.1	1889565	1889587	sgRNA0167	TATCGCTGTTTGATGTTCCANGG	TTTGACTTGTGGATGTTTGAGGG	8	GCA_003003495.1:1889565-1889587	100	43941	SPV_1919	complete	23	4.37905e-05	0.935006
0	0	1	0	1	1	0	0	0	0	0	1	1	0	0	1	0	0	1	0	-	GCA_003003495.1	1881354	1881376	sgRNA0167	TATCGCTGTTTGATGTTCCANGG	TAACCTTGTTTTTTGATCAAAGG	7	GCA_003003495.1:1881354-1881376	100	43942	SPV_1909	complete	23	7.19351e-05	0.37204
1	0	1	0	1	0	0	1	0	1	0	0	0	0	0	0	0	1	1	1	-	GCA_003003495.1	1872984	1873006	sgRNA0167	TATCGCTGTTTGATGTTCCANGG	GAACCCTTTATGATGTTGGTTGG	8	GCA_003003495.1:1872984-1873006	100	43943				1.25116e-05
1	0	1	0	0	0	0	1	0	1	0	0	0	1	1	0	0	1	1	0	-	GCA_003003495.1	1854450	1854472	sgRNA0167	TATCGCTGTTTGATGTTCCANGG	CAGCGCTATATGAACTTGAAAGG	8	GCA_003003495.1:1854450-1854472	100	43944				1.46806e-06
1	1	0	1	0	0	0	0	1	0	0	1	0	1	1	0	1	0	0	0	-	GCA_003003495.1	1817935	1817957	sgRNA0167	TATCGCTGTTTGATGTTCCANGG	AGTAGCTGATTAAAATACCAAGG	8	GCA_003003495.1:1817935-1817957	100	43945	SPV_1831	complete	23	5.13822e-06	0.840534
1	0	0	1	0	0	1	0	0	0	1	0	1	0	0	0	0	0	1	1	-	GCA_003003495.1	1770430	1770452	sgRNA0167	TATCGCTGTTTGATGTTCCANGG	AATAGCAGTTGGTTGTTCAGGGG	7	GCA_003003495.1:1770430-1770452	100	43946	SPV_1773	complete	23	7.19351e-05	0.940265
1	0	0	0	0	0	0	0	1	1	1	0	0	1	1	0	0	0	1	0	-	GCA_003003495.1	1757389	1757411	sgRNA0167	TATCGCTGTTTGATGTTCCANGG	CATCGCTGACGGACCTTCTATGG	7	GCA_003003495.1:1757389-1757411	100	43947				3.46637e-06
0	1	1	0	1	0	0	0	1	0	0	1	1	1	0	0	0	0	1	0	-	GCA_003003495.1	1715601	1715623	sgRNA0167	TATCGCTGTTTGATGTTCCANGG	TTGCTCTGATTTCAGTTCTATGG	8	GCA_003003495.1:1715601-1715623	100	43948				1.79838e-05
0	1	1	1	0	1	0	0	0	0	0	1	1	1	0	0	1	0	0	0	-	GCA_003003495.1	1707892	1707914	sgRNA0167	TATCGCTGTTTGATGTTCCANGG	TTCTGTTGTTTTTAGTACCATGG	8	GCA_003003495.1:1707892-1707914	100	43949	SPV_1706	complete	23	4.37905e-05	0.16047
1	0	1	1	1	1	0	0	0	0	0	0	0	0	1	0	0	1	1	0	-	GCA_003003495.1	1687017	1687039	sgRNA0167	TATCGCTGTTTGATGTTCCANGG	AAAATTTGTTTGATTTTTAATGG	8	GCA_003003495.1:1687017-1687039	100	43950				3.04657e-05
1	0	0	0	0	0	0	1	0	0	0	0	0	1	0	1	0	1	1	1	-	GCA_003003495.1	1683108	1683130	sgRNA0167	TATCGCTGTTTGATGTTCCANGG	AATCGCTCTTTGACGGTGTCTGG	7	GCA_003003495.1:1683108-1683130	100	43951				6.89029e-07
0	0	0	0	0	1	0	1	0	0	1	1	1	1	0	0	1	0	0	1	-	GCA_003003495.1	1680911	1680933	sgRNA0167	TATCGCTGTTTGATGTTCCANGG	TATCGGTATTGCCCGTGCCTTGG	8	GCA_003003495.1:1680911-1680933	100	43952				2.11015e-06
0	0	0	0	0	0	1	1	1	0	0	1	0	1	0	1	0	0	1	1	-	GCA_003003495.1	1669926	1669948	sgRNA0167	TATCGCTGTTTGATGTTCCANGG	TATCGCAAGTTCAAGCTCTTGGG	8	GCA_003003495.1:1669926-1669948	100	43953				6.02901e-07
1	0	0	1	1	0	1	0	0	0	0	0	0	0	1	0	0	1	1	1	-	GCA_003003495.1	1657943	1657965	sgRNA0167	TATCGCTGTTTGATGTTCCANGG	AATGCCAGTTTGATTTTGATTGG	8	GCA_003003495.1:1657943-1657965	100	43954				3.57473e-06
0	1	1	1	0	0	1	1	0	0	0	1	0	0	1	0	0	0	0	0	-	GCA_003003495.1	1608866	1608888	sgRNA0167	TATCGCTGTTTGATGTTCCANGG	TCAGGCACTTTTATCTTCCAAGG	7	GCA_003003495.1:1608866-1608888	100	43955				0.00149282
0	0	0	1	1	1	1	0	0	0	0	1	1	0	0	0	0	1	1	0	-	GCA_003003495.1	1592935	1592957	sgRNA0167	TATCGCTGTTTGATGTTCCANGG	TATTTTGGTTTTGTGTTTTACGG	8	GCA_003003495.1:1592935-1592957	100	43956				4.37905e-05
1	0	0	0	0	0	1	1	1	0	1	0	0	0	1	0	1	0	0	0	-	GCA_003003495.1	1591717	1591739	sgRNA0167	TATCGCTGTTTGATGTTCCANGG	CATCGCATCTGGATTTCCCAAGG	7	GCA_003003495.1:1591717-1591739	100	43957				7.19351e-05
0	0	0	0	0	0	0	0	1	0	1	1	0	0	1	0	1	1	1	1	-	GCA_003003495.1	1573575	1573597	sgRNA0167	TATCGCTGTTTGATGTTCCANGG	TATCGCTGGTGAATATGTAGCGG	8	GCA_003003495.1:1573575-1573597	100	43958				2.90523e-08
1	1	1	1	0	0	0	1	0	0	1	0	0	0	1	0	1	0	0	0	-	GCA_003003495.1	1569439	1569461	sgRNA0167	TATCGCTGTTTGATGTTCCANGG	CTATGCTATTCGATTTGCCAAGG	8	GCA_003003495.1:1569439-1569461	100	43959				0.00010663
0	1	0	1	0	0	1	1	0	0	0	1	0	1	0	1	0	0	1	0	-	GCA_003003495.1	1557539	1557561	sgRNA0167	TATCGCTGTTTGATGTTCCANGG	TTTGGCATTTTTAGGGTCAAAGG	8	GCA_003003495.1:1557539-1557561	100	43960	SPV_1534	complete	23	1.25116e-05	0.549581
1	0	0	1	0	0	1	0	0	1	0	0	1	0	1	0	0	1	0	0	-	GCA_003003495.1	1550582	1550604	sgRNA0167	TATCGCTGTTTGATGTTCCANGG	GATGGCCGTGTGGTCTTGCACGG	7	GCA_003003495.1:1550582-1550604	100	43961				7.19351e-05
1	0	0	0	1	0	1	1	0	1	0	1	0	0	0	0	0	1	1	0	-	GCA_003003495.1	1533718	1533740	sgRNA0167	TATCGCTGTTTGATGTTCCANGG	AATCTCAATGTCATGTTTAATGG	8	GCA_003003495.1:1533718-1533740	100	43962				4.37905e-05
0	0	0	0	0	1	0	0	1	0	0	0	1	0	1	1	1	1	1	0	-	GCA_003003495.1	1505780	1505802	sgRNA0167	TATCGCTGTTTGATGTTCCANGG	TATCGGTGGTTGCTTGATTATGG	8	GCA_003003495.1:1505780-1505802	100	43963				7.07422e-08
0	1	1	0	0	1	0	1	1	0	0	0	1	0	0	1	0	0	0	0	-	GCA_003003495.1	1477146	1477168	sgRNA0167	TATCGCTGTTTGATGTTCCANGG	TGCCGGTAATTGTTGGTCCATGG	7	GCA_003003495.1:1477146-1477168	100	43964	SPV_1461	complete	23	0.000613067	0.101429
1	0	0	0	0	1	0	1	1	0	0	0	0	0	1	0	1	0	1	1	-	GCA_003003495.1	1470368	1470390	sgRNA0167	TATCGCTGTTTGATGTTCCANGG	AATCGGTTCTTGATATGCTTGGG	8	GCA_003003495.1:1470368-1470390	100	43965	SPV_2371	complete	23	1.46806e-06	0.946429
0	1	0	1	0	0	0	0	1	0	0	1	1	0	0	1	1	1	0	0	-	GCA_003003495.1	1461633	1461655	sgRNA0167	TATCGCTGTTTGATGTTCCANGG	TCTTGCTGGTTTGTGAAGCACGG	8	GCA_003003495.1:1461633-1461655	100	43966	SPV_1444	complete	23	2.11015e-06	0.919313
1	0	0	1	1	1	0	0	0	1	1	0	0	0	1	0	0	1	0	0	-	GCA_003003495.1	1459224	1459246	sgRNA0167	TATCGCTGTTTGATGTTCCANGG	CATGATTGTGAGATTTTTCAAGG	8	GCA_003003495.1:1459224-1459246	100	43967				4.37905e-05
0	0	0	1	1	1	0	0	0	0	1	1	0	0	0	0	1	1	1	0	-	GCA_003003495.1	1414540	1414562	sgRNA0167	TATCGCTGTTTGATGTTCCANGG	TATTTTTGTTCAATGTAAAATGG	8	GCA_003003495.1:1414540-1414562	100	43968				5.13822e-06
0	0	0	1	0	0	1	0	1	0	0	0	1	0	1	0	1	1	1	0	-	GCA_003003495.1	1386024	1386046	sgRNA0167	TATCGCTGTTTGATGTTCCANGG	TATGGCCGCTTGGTTTATAATGG	8	GCA_003003495.1:1386024-1386046	100	43969				6.02901e-07
0	0	0	0	1	1	0	0	1	0	1	1	1	1	1	0	0	0	0	0	-	GCA_003003495.1	1381150	1381172	sgRNA0167	TATCGCTGTTTGATGTTCCANGG	TATCCGTGGTGCTCTTTCCATGG	8	GCA_003003495.1:1381150-1381172	100	43970				7.38553e-06
0	1	0	1	0	0	0	1	0	0	1	1	1	1	0	0	1	0	0	0	-	GCA_003003495.1	1373763	1373785	sgRNA0167	TATCGCTGTTTGATGTTCCANGG	TGTAGCTCTTGTCGGTGCCATGG	8	GCA_003003495.1:1373763-1373785	100	43971				1.79838e-05
0	0	0	1	1	0	0	1	1	0	0	1	0	1	1	0	0	1	0	0	-	GCA_003003495.1	1370288	1370310	sgRNA0167	TATCGCTGTTTGATGTTCCANGG	TATTACTTGTTCAATTTTCAAGG	8	GCA_003003495.1:1370288-1370310	100	43972				5.13822e-06
1	0	0	1	0	0	0	0	1	0	0	1	1	0	1	1	0	0	1	0	-	GCA_003003495.1	1360799	1360821	sgRNA0167	TATCGCTGTTTGATGTTCCANGG	CATGGCTGATTCCTTGTCAACGG	8	GCA_003003495.1:1360799-1360821	100	43973				2.11015e-06
1	1	0	1	0	0	0	0	0	0	0	1	1	0	1	0	1	0	1	0	-	GCA_003003495.1	1360556	1360578	sgRNA0167	TATCGCTGTTTGATGTTCCANGG	GGTAGCTGTTTCCTATACGACGG	8	GCA_003003495.1:1360556-1360578	100	43974				5.13822e-06
0	1	0	0	0	1	1	0	0	0	0	0	0	0	0	0	0	1	1	1	-	GCA_003003495.1	1356145	1356167	sgRNA0167	TATCGCTGTTTGATGTTCCANGG	TTTCGTAGTTTGATGTTTTTAGG	6	GCA_003003495.1:1356145-1356167	100	43975				8.22115e-05
1	0	0	0	0	0	0	0	0	0	1	0	1	0	1	0	1	1	1	0	-	GCA_003003495.1	1337786	1337808	sgRNA0167	TATCGCTGTTTGATGTTCCANGG	CATCGCTGTTGGTTATGGTATGG	7	GCA_003003495.1:1337786-1337808	100	43976				9.90391e-07
0	1	0	0	1	0	0	1	0	0	0	0	0	0	1	0	0	1	1	0	-	GCA_003003495.1	1336986	1337008	sgRNA0167	TATCGCTGTTTGATGTTCCANGG	TCTCTCTTTTTGATTTTTTAGGG	6	GCA_003003495.1:1336986-1337008	100	43977				8.22115e-05
0	0	0	0	1	1	1	1	1	0	0	0	0	1	0	1	1	0	0	0	-	GCA_003003495.1	1334067	1334089	sgRNA0167	TATCGCTGTTTGATGTTCCANGG	TATCAACTGTTGAAGCGCCATGG	8	GCA_003003495.1:1334067-1334089	100	43978				1.25116e-05
1	0	1	1	0	0	0	1	0	0	1	1	0	0	0	0	0	0	0	1	-	GCA_003003495.1	1288529	1288551	sgRNA0167	TATCGCTGTTTGATGTTCCANGG	CACTGCTCTTAAATGTTCCCAGG	7	GCA_003003495.1:1288529-1288551	100	43979	SPV_1259	complete	23	0.000613067	0.871028
0	0	1	0	1	0	1	1	0	0	1	1	0	0	1	0	0	1	0	0	-	GCA_003003495.1	1274898	1274920	sgRNA0167	TATCGCTGTTTGATGTTCCANGG	TAGCCCACTTGAATTTTACAAGG	8	GCA_003003495.1:1274898-1274920	100	43980				4.37905e-05
0	0	0	0	1	1	0	0	1	0	1	0	1	0	1	0	0	1	0	0	-	GCA_003003495.1	1252049	1252071	sgRNA0167	TATCGCTGTTTGATGTTCCANGG	TATCATTGCTGGTTATTTCATGG	7	GCA_003003495.1:1252049-1252071	100	43981				2.95421e-05
0	0	0	1	0	1	0	0	0	1	1	1	1	1	0	0	1	0	0	0	-	GCA_003003495.1	1234790	1234812	sgRNA0167	TATCGCTGTTTGATGTTCCANGG	TATTGATGTCATTCGTGCCATGG	8	GCA_003003495.1:1234790-1234812	100	43982				7.38553e-06
1	0	0	1	0	0	0	1	1	0	1	1	0	1	0	0	1	0	0	0	-	GCA_003003495.1	1233830	1233852	sgRNA0167	TATCGCTGTTTGATGTTCCANGG	AATTGCTTATCTAGGTCCCAAGG	8	GCA_003003495.1:1233830-1233852	100	43983				1.79838e-05
1	1	0	1	0	0	0	0	0	1	1	1	1	1	0	0	0	0	0	0	-	GCA_003003495.1	1196980	1197002	sgRNA0167	TATCGCTGTTTGATGTTCCANGG	GGTGGCTGTGGTTAGTTCCAGGG	8	GCA_003003495.1:1196980-1197002	100	43984				6.29432e-05
0	0	0	0	1	1	1	1	1	0	0	0	0	1	0	1	1	0	0	0	-	GCA_003003495.1	1186616	1186638	sgRNA0167	TATCGCTGTTTGATGTTCCANGG	TATCAACTGTTGAAGCGCCATGG	8	GCA_003003495.1:1186616-1186638	100	43985				1.25116e-05
0	0	1	0	0	1	0	1	0	0	0	1	1	0	1	1	1	0	0	0	-	GCA_003003495.1	1171970	1171992	sgRNA0167	TATCGCTGTTTGATGTTCCANGG	TACCGATTTTTTCTTGCCCACGG	8	GCA_003003495.1:1171970-1171992	100	43986	SPV_1137	complete	23	5.13822e-06	0.678595
0	1	0	1	1	1	0	0	1	0	1	0	0	1	0	0	1	0	0	0	-	GCA_003003495.1	1163763	1163785	sgRNA0167	TATCGCTGTTTGATGTTCCANGG	TGTACTTGGTGGACGTGCCATGG	8	GCA_003003495.1:1163763-1163785	100	43987				4.37905e-05
0	0	0	1	0	1	0	0	1	1	1	0	0	0	1	0	0	1	0	0	-	GCA_003003495.1	1148356	1148378	sgRNA0167	TATCGCTGTTTGATGTTCCANGG	TATAGTTGCCAGATTTTGCAAGG	7	GCA_003003495.1:1148356-1148378	100	43988				2.95421e-05
1	1	1	1	1	0	0	1	0	0	0	0	0	0	0	0	0	1	0	1	-	GCA_003003495.1	1141275	1141297	sgRNA0167	TATCGCTGTTTGATGTTCCANGG	GTATTCTCTTTGATGTTGCCTGG	8	GCA_003003495.1:1141275-1141297	100	43989				0.000259644
1	0	0	1	1	0	0	1	0	0	1	0	0	1	0	1	0	0	0	1	-	GCA_003003495.1	1119958	1119980	sgRNA0167	TATCGCTGTTTGATGTTCCANGG	CATTTCTATTAGAAGGTCCTTGG	8	GCA_003003495.1:1119958-1119980	100	43990	SPV_1088	complete	23	1.25116e-05	0.302849
1	0	1	0	1	0	0	0	0	0	0	1	1	0	1	0	0	0	1	1	-	GCA_003003495.1	1095308	1095330	sgRNA0167	TATCGCTGTTTGATGTTCCANGG	AACCCCTGTTTTGTCTTCATTGG	8	GCA_003003495.1:1095308-1095330	100	43991				5.13822e-06
0	1	0	1	0	0	0	0	0	0	0	0	0	1	1	1	1	1	1	0	-	GCA_003003495.1	1089734	1089756	sgRNA0167	TATCGCTGTTTGATGTTCCANGG	TTTAGCTGTTTGACTGATGATGG	8	GCA_003003495.1:1089734-1089756	100	43992				4.92164e-08
1	1	1	1	0	0	1	0	0	0	1	0	0	0	1	0	0	0	1	0	-	GCA_003003495.1	1055595	1055617	sgRNA0167	TATCGCTGTTTGATGTTCCANGG	ATGAGCAGTTAGATATTCAATGG	8	GCA_003003495.1:1055595-1055617	100	43993	SPV_0894	complete	23	0.00010663	0.381469
0	1	0	0	0	1	0	0	0	0	0	1	1	1	1	0	0	1	1	0	-	GCA_003003495.1	1049399	1049421	sgRNA0167	TATCGCTGTTTGATGTTCCANGG	TGTCGATGTTTTGGTTTTTAAGG	8	GCA_003003495.1:1049399-1049421	100	43994	SPV_0902	complete	23	6.02901e-07	0.796447
0	1	0	0	0	0	1	1	0	1	1	1	1	0	0	0	0	0	1	0	-	GCA_003003495.1	1047508	1047530	sgRNA0167	TATCGCTGTTTGATGTTCCANGG	TTTCGCAATGAATTGTTCGAAGG	8	GCA_003003495.1:1047508-1047530	100	43995				6.29432e-05
0	1	1	0	0	1	0	0	0	0	0	1	1	0	0	0	0	1	1	0	-	GCA_003003495.1	1027488	1027510	sgRNA0167	TATCGCTGTTTGATGTTCCANGG	TGGCGTTGTTTTGTGTTAGATGG	7	GCA_003003495.1:1027488-1027510	100	43996				7.19351e-05
1	0	1	1	0	1	1	0	0	1	0	1	0	0	0	0	0	0	0	1	-	GCA_003003495.1	997221	997243	sgRNA0167	TATCGCTGTTTGATGTTCCANGG	CAGAGTCGTGTTATGTTCCCTGG	8	GCA_003003495.1:997221-997243	100	43997				0.000373204
0	0	1	1	0	0	1	1	0	0	0	0	0	1	1	0	0	1	0	1	-	GCA_003003495.1	972196	972218	sgRNA0167	TATCGCTGTTTGATGTTCCANGG	TAAAGCCTTTTGAATTTGCTGGG	8	GCA_003003495.1:972196-972218	100	43998	SPV_0979	complete	23	3.57473e-06	0.349497
0	0	0	1	0	0	0	0	1	1	0	1	0	1	0	0	1	1	1	0	-	GCA_003003495.1	969798	969820	sgRNA0167	TATCGCTGTTTGATGTTCCANGG	TATTGCTGGCTTACGTGTGATGG	8	GCA_003003495.1:969798-969820	100	43999				2.47598e-07
0	0	0	0	0	0	1	0	1	0	1	1	0	1	1	0	1	1	0	0	-	GCA_003003495.1	968529	968551	sgRNA0167	TATCGCTGTTTGATGTTCCANGG	TATCGCAGATGAACATGTCAAGG	8	GCA_003003495.1:968529-968551	100	44000				2.47598e-07
0	0	0	0	0	0	1	1	1	0	0	1	0	1	0	0	1	1	0	1	-	GCA_003003495.1	964707	964729	sgRNA0167	TATCGCTGTTTGATGTTCCANGG	TATCGCCAGTTAAGGTCGCTTGG	8	GCA_003003495.1:964707-964729	100	44001	SPV_0987	complete	23	6.02901e-07	0.418773
1	0	0	1	1	1	0	0	1	0	0	0	0	0	1	0	0	1	1	0	-	GCA_003003495.1	941065	941087	sgRNA0167	TATCGCTGTTTGATGTTCCANGG	AATAAGTGATTGATCTTTTAGGG	8	GCA_003003495.1:941065-941087	100	44002				1.25116e-05
1	0	1	1	1	1	0	0	1	0	0	0	0	0	0	0	0	1	0	0	-	GCA_003003495.1	933078	933100	sgRNA0167	TATCGCTGTTTGATGTTCCANGG	AAGTTTTGCTTGATGTTGCACGG	7	GCA_003003495.1:933078-933100	100	44003				0.00149282
1	0	0	0	0	0	1	0	1	1	1	0	1	1	0	0	0	1	0	0	-	GCA_003003495.1	924379	924401	sgRNA0167	TATCGCTGTTTGATGTTCCANGG	CATCGCAGAGAGCAGTTTCAAGG	8	GCA_003003495.1:924379-924401	100	44004				7.38553e-06
0	1	0	0	1	0	0	0	1	0	0	0	0	1	0	1	0	1	1	0	-	GCA_003003495.1	898323	898345	sgRNA0167	TATCGCTGTTTGATGTTCCANGG	TGTCCCTGCTTGAGGATTAAAGG	7	GCA_003003495.1:898323-898345	100	44005	SPV_0887	complete	23	2.4116e-06	0.309715
0	1	0	1	0	0	1	0	1	1	1	1	1	0	0	0	0	0	0	0	-	GCA_003003495.1	881973	881995	sgRNA0167	TATCGCTGTTTGATGTTCCANGG	TTTGGCGGAAAACTGTTCCACGG	8	GCA_003003495.1:881973-881995	100	44006	SPV_0866	complete	23	0.000220301	0.75618
0	0	1	0	1	1	0	1	0	0	0	1	1	0	1	0	0	1	0	0	-	GCA_003003495.1	863644	863666	sgRNA0167	TATCGCTGTTTGATGTTCCANGG	TAACTTTATTTCCTTTTTCAAGG	8	GCA_003003495.1:863644-863666	100	44007	SPV_0847	complete	23	4.37905e-05	0.682243
1	0	0	1	1	0	0	0	1	0	0	1	0	1	1	0	0	0	0	0	-	GCA_003003495.1	838902	838924	sgRNA0167	TATCGCTGTTTGATGTTCCANGG	GATATCTGCTTTAAATTCCAAGG	7	GCA_003003495.1:838902-838924	100	44008	SPV_0820	complete	23	7.19351e-05	0.951445
1	0	0	0	0	0	1	1	0	0	0	0	0	1	1	0	1	1	1	0	-	GCA_003003495.1	830021	830043	sgRNA0167	TATCGCTGTTTGATGTTCCANGG	CATCGCATTTTGACTTGGTACGG	8	GCA_003003495.1:830021-830043	100	44009	SPV_0812	complete	23	4.19447e-07	0.0816492
0	0	0	0	1	1	1	0	0	1	1	1	0	0	0	0	1	0	1	0	-	GCA_003003495.1	802569	802591	sgRNA0167	TATCGCTGTTTGATGTTCCANGG	TATCTAGGTACCATGTCCAATGG	8	GCA_003003495.1:802569-802591	100	44010				1.79838e-05
0	1	0	1	1	0	0	0	1	0	1	0	0	0	0	0	0	0	1	0	-	GCA_003003495.1	789254	789276	sgRNA0167	TATCGCTGTTTGATGTTCCANGG	TTTGACTGCTGGATGTTCAATGG	6	GCA_003003495.1:789254-789276	100	44011	SPV_0776	complete	23	0.00100709	0.252679
0	1	1	0	0	1	0	0	1	0	0	1	1	0	0	0	0	1	0	1	-	GCA_003003495.1	783398	783420	sgRNA0167	TATCGCTGTTTGATGTTCCANGG	TTCCGTTGATTTCTGTTTCTTGG	8	GCA_003003495.1:783398-783420	100	44012	SPV_0772	complete	23	1.79838e-05	0.322835
0	0	0	0	1	1	0	1	0	0	0	0	1	1	0	0	0	1	1	1	-	GCA_003003495.1	760822	760844	sgRNA0167	TATCGCTGTTTGATGTTCCANGG	TATCAATCTTTGCAGTTGGGTGG	8	GCA_003003495.1:760822-760844	100	44013	SPV_0748	complete	23	1.46806e-06	0.227103
1	0	0	1	1	0	0	0	0	0	0	1	0	0	1	1	0	0	0	0	-	GCA_003003495.1	749549	749571	sgRNA0167	TATCGCTGTTTGATGTTCCANGG	AATTCCTGTTTCATAGTCCAAGG	6	GCA_003003495.1:749549-749571	100	44014	SPV_0736	complete	23	0.00028774	0.868526
1	0	1	0	1	0	0	1	0	0	1	1	1	0	1	0	0	0	0	0	-	GCA_003003495.1	702339	702361	sgRNA0167	TATCGCTGTTTGATGTTCCANGG	CACCTCTTTTCCTTCTTCCAAGG	8	GCA_003003495.1:702339-702361	100	44015	SPV_0686	complete	23	0.000153267	0.979609
0	1	1	0	1	0	1	1	0	0	0	0	0	0	1	0	1	0	0	0	-	GCA_003003495.1	667899	667921	sgRNA0167	TATCGCTGTTTGATGTTCCANGG	TGACACCTTTTGATTTCCCATGG	7	GCA_003003495.1:667899-667921	100	44016	SPV_0647	complete	23	0.000426519	0.766355
0	0	0	0	1	1	1	1	1	0	0	0	0	1	0	1	1	0	0	0	-	GCA_003003495.1	660433	660455	sgRNA0167	TATCGCTGTTTGATGTTCCANGG	TATCAACTGTTGAAGCGCCATGG	8	GCA_003003495.1:660433-660455	100	44017				1.25116e-05
0	1	0	0	0	1	0	0	0	0	1	1	0	1	0	0	1	0	0	0	-	GCA_003003495.1	656184	656206	sgRNA0167	TATCGCTGTTTGATGTTCCANGG	TGTCGGTGTTGCAAGTCCCAAGG	6	GCA_003003495.1:656184-656206	100	44018	SPV_0635	complete	23	0.000118169	0.540747
1	1	0	1	1	0	0	0	0	1	0	1	0	1	0	0	0	0	1	0	-	GCA_003003495.1	647259	647281	sgRNA0167	TATCGCTGTTTGATGTTCCANGG	CTTAACTGTATCAGGTTCAATGG	8	GCA_003003495.1:647259-647281	100	44019				4.37905e-05
1	1	0	1	1	0	0	0	0	1	0	1	0	1	0	0	0	0	1	0	-	GCA_003003495.1	644377	644399	sgRNA0167	TATCGCTGTTTGATGTTCCANGG	CTTAACTGTATCAGGTTCAATGG	8	GCA_003003495.1:644377-644399	100	44020				4.37905e-05
0	1	1	1	1	0	0	0	0	0	0	0	0	0	1	0	0	0	0	1	-	GCA_003003495.1	595665	595687	sgRNA0167	TATCGCTGTTTGATGTTCCANGG	TCGTTCTGTTTGATTTTCCTGGG	6	GCA_003003495.1:595665-595687	100	44021	SPV_0573	complete	23	0.000700648	0.675229
1	1	0	1	0	1	0	1	0	0	1	0	1	0	0	0	1	0	0	0	-	GCA_003003495.1	582265	582287	sgRNA0167	TATCGCTGTTTGATGTTCCANGG	GTTTGATTTTGGTTGTGCCATGG	8	GCA_003003495.1:582265-582287	100	44022	SPV_0562	complete	23	0.000373204	0.323229
0	1	0	1	1	0	1	0	0	0	0	1	0	0	1	0	0	1	1	0	-	GCA_003003495.1	574729	574751	sgRNA0167	TATCGCTGTTTGATGTTCCANGG	TTTTTCAGTTTCATATTGTAAGG	8	GCA_003003495.1:574729-574751	100	44023	SPV_0558	complete	23	1.25116e-05	0.674361
0	0	1	1	1	0	0	0	1	1	0	1	1	0	0	1	0	0	0	0	-	GCA_003003495.1	573430	573452	sgRNA0167	TATCGCTGTTTGATGTTCCANGG	TAATTCTGGATTTTGATCCAGGG	8	GCA_003003495.1:573430-573452	100	44024	SPV_0558	complete	23	6.29432e-05	0.471772
0	1	0	0	1	1	0	1	1	1	0	1	0	0	0	0	0	0	0	0	-	GCA_003003495.1	560469	560491	sgRNA0167	TATCGCTGTTTGATGTTCCANGG	TCTCCTTCAATCATGTTCCAAGG	7	GCA_003003495.1:560469-560491	100	44025	SPV_0547	complete	23	0.00214573	0.26601
1	0	0	0	1	0	1	0	0	1	0	0	1	1	1	0	0	1	0	0	-	GCA_003003495.1	556174	556196	sgRNA0167	TATCGCTGTTTGATGTTCCANGG	CATCACGGTCTGCGATTTCAAGG	8	GCA_003003495.1:556174-556196	100	44026	SPV_0542	complete	23	5.13822e-06	0.114659
1	1	0	0	1	1	0	1	0	0	1	0	0	0	0	0	0	1	0	1	-	GCA_003003495.1	499364	499386	sgRNA0167	TATCGCTGTTTGATGTTCCANGG	CGTCAATCTTAGATGTTTCTTGG	8	GCA_003003495.1:499364-499386	100	44027	SPV_0493	complete	23	0.00010663	0.691489
0	0	0	0	1	0	1	0	0	0	0	0	1	1	1	0	1	0	1	1	-	GCA_003003495.1	464770	464792	sgRNA0167	TATCGCTGTTTGATGTTCCANGG	TATCACAGTTTGGCATACGGCGG	8	GCA_003003495.1:464770-464792	100	44028				1.72257e-07
0	0	0	0	0	0	0	0	0	0	0	0	0	0	0	0	0	0	0	0	-	GCA_003003495.1	444167	444189	sgRNA0167	TATCGCTGTTTGATGTTCCANGG	TATCGCTGTTTGATGTTCCAAGG	0	GCA_003003495.1:444167-444189	100	44029	SPV_0441	complete	23	1	0.237168
1	0	0	1	0	0	0	0	1	0	1	0	0	1	1	0	1	0	1	0	-	GCA_003003495.1	441856	441878	sgRNA0167	TATCGCTGTTTGATGTTCCANGG	GATGGCTGATAGAATTGCAATGG	8	GCA_003003495.1:441856-441878	100	44030	SPV_0437	complete	23	6.02901e-07	0.0462107
0	1	0	0	1	0	0	1	1	0	0	0	1	0	1	0	0	0	1	0	-	GCA_003003495.1	431678	431700	sgRNA0167	TATCGCTGTTTGATGTTCCANGG	TTTCCCTTGTTGCTTTTCAATGG	7	GCA_003003495.1:431678-431700	100	44031	SPV_0428	complete	23	7.19351e-05	0.0114665
0	0	0	0	0	0	1	1	0	0	1	0	0	1	1	0	0	1	1	1	-	GCA_003003495.1	289158	289180	sgRNA0167	TATCGCTGTTTGATGTTCCANGG	TATCGCGTTTGGAGTTTTTTTGG	8	GCA_003003495.1:289158-289180	100	44032				1.72257e-07
1	0	0	1	0	0	0	0	1	1	0	0	1	0	1	0	0	0	0	1	-	GCA_003003495.1	257321	257343	sgRNA0167	TATCGCTGTTTGATGTTCCANGG	AATGGCTGCATGCTCTTCCCAGG	7	GCA_003003495.1:257321-257343	100	44033	SPV_0258	complete	23	2.95421e-05	0.465956
1	0	0	1	1	0	0	1	0	1	0	0	0	0	0	0	1	1	0	1	-	GCA_003003495.1	234877	234899	sgRNA0167	TATCGCTGTTTGATGTTCCANGG	AATTCCTCTGTGATGTCACCTGG	8	GCA_003003495.1:234877-234899	100	44034	SPV_0243	complete	23	1.25116e-05	0.692935
0	0	1	0	1	1	0	0	0	0	0	1	1	0	1	0	0	1	1	0	-	GCA_003003495.1	201827	201849	sgRNA0167	TATCGCTGTTTGATGTTCCANGG	TAACTTTGTTTACTTTTGGAAGG	8	GCA_003003495.1:201827-201849	100	44035	SPV_0204	complete	23	5.13822e-06	0.272085
0	0	1	0	1	0	1	1	0	1	0	0	0	0	1	0	0	0	1	1	-	GCA_003003495.1	172110	172132	sgRNA0167	TATCGCTGTTTGATGTTCCANGG	TAACACCCTCTGATTTTCGCAGG	8	GCA_003003495.1:172110-172132	100	44036				1.25116e-05
0	1	0	0	1	0	0	0	0	1	1	1	1	1	0	0	0	0	1	0	-	GCA_003003495.1	115700	115722	sgRNA0167	TATCGCTGTTTGATGTTCCANGG	TGTCCCTGTAAAGAGTTCTATGG	8	GCA_003003495.1:115700-115722	100	44037	SPV_0113	complete	23	7.38553e-06	0.769231
0	0	1	0	1	1	1	1	0	0	1	1	0	1	0	0	0	0	0	0	-	GCA_003003495.1	100857	100879	sgRNA0167	TATCGCTGTTTGATGTTCCANGG	TAGCAACATTGTAAGTTCCACGG	8	GCA_003003495.1:100857-100879	100	44038	SPV_0099	complete	23	0.000373204	0.647702
1	0	0	0	1	1	0	1	0	1	0	1	1	0	0	0	0	1	0	0	-	GCA_003003495.1	87788	87810	sgRNA0167	TATCGCTGTTTGATGTTCCANGG	CATCCTTATCTACTGTTTCAAGG	8	GCA_003003495.1:87788-87810	100	44039	SPV_0087	complete	23	0.000153267	0.326633
1	0	0	1	1	0	0	0	0	0	1	0	0	0	0	1	0	1	1	1	-	GCA_003003495.1	47466	47488	sgRNA0167	TATCGCTGTTTGATGTTCCANGG	AATTTCTGTTGGATGGTTGTGGG	8	GCA_003003495.1:47466-47488	100	44040	SPV_0052	complete	23	1.46806e-06	0.26195
0	0	1	0	0	0	1	0	1	1	0	0	1	0	0	1	1	0	0	0	-	GCA_003003495.1	36625	36647	sgRNA0167	TATCGCTGTTTGATGTTCCANGG	TACCGCAGCATGTTGCGCCATGG	7	GCA_003003495.1:36625-36647	100	44041	SPV_0041	complete	23	2.95421e-05	0.709677
1	0	0	1	1	0	0	0	1	0	0	0	1	0	1	1	0	1	0	0	-	GCA_003003495.1	34113	34135	sgRNA0167	TATCGCTGTTTGATGTTCCANGG	GATTACTGGTTGTTTCTTCACGG	8	GCA_003003495.1:34113-34135	100	44042	SPV_0039	complete	23	5.13822e-06	0.214458
1	1	0	1	0	1	1	0	0	1	0	0	0	0	0	0	0	1	0	0	+	GCA_003003495.1	6379	6401	sgRNA0168	GACCACGATTTTTCAAGAGANGG	TCCAAATATATTTCAAGTGATGG	7	GCA_003003495.1:6379-6401	100	44043				0.00149282
0	0	0	0	1	0	0	1	1	1	1	0	0	0	1	1	0	0	0	0	+	GCA_003003495.1	18655	18677	sgRNA0168	GACCACGATTTTTCAAGAGANGG	GACCCCGTAACTTCGGGAGAAGG	7	GCA_003003495.1:18655-18677	100	44044				2.95421e-05
1	1	0	1	0	1	0	0	1	0	0	1	1	1	0	0	0	0	0	0	+	GCA_003003495.1	20768	20790	sgRNA0168	GACCACGATTTTTCAAGAGANGG	TCCAATGACTTACGAAGAGATGG	8	GCA_003003495.1:20768-20790	100	44045				0.000153267
0	0	0	0	0	1	1	1	0	1	1	1	0	1	0	0	1	0	0	0	+	GCA_003003495.1	31899	31921	sgRNA0168	GACCACGATTTTTCAAGAGANGG	GACCAAAGTCGGTGAAAAGACGG	8	GCA_003003495.1:31899-31921	100	44046				1.79838e-05
0	0	1	1	0	1	0	1	1	1	0	0	1	0	0	0	0	0	0	1	+	GCA_003003495.1	33318	33340	sgRNA0168	GACCACGATTTTTCAAGAGANGG	GATTAAGGCCTTCCAAGAGGGGG	8	GCA_003003495.1:33318-33340	100	44047				0.000153267
1	1	1	0	0	1	1	0	0	0	0	0	0	1	1	0	0	0	0	1	+	GCA_003003495.1	37045	37067	sgRNA0168	GACCACGATTTTTCAAGAGANGG	CGTCAAAATTTTTACAGAGCAGG	8	GCA_003003495.1:37045-37067	100	44048				3.04657e-05
0	0	0	1	1	0	0	0	1	0	1	0	0	1	1	0	0	1	1	0	+	GCA_003003495.1	60789	60811	sgRNA0168	GACCACGATTTTTCAAGAGANGG	GACTTCGACTATTTGAGTAACGG	8	GCA_003003495.1:60789-60811	100	44049	SPV_0063	complete	23	6.02901e-07	0.93335
0	0	0	0	0	1	1	1	0	0	1	0	1	1	0	1	0	0	1	0	+	GCA_003003495.1	79413	79435	sgRNA0168	GACCACGATTTTTCAAGAGANGG	GACCAATTTTGTCTATGAAAAGG	8	GCA_003003495.1:79413-79435	100	44050				5.13822e-06
1	0	1	0	0	0	1	1	1	1	1	0	0	0	0	0	0	1	0	0	+	GCA_003003495.1	85390	85412	sgRNA0168	GACCACGATTTTTCAAGAGANGG	TATCACTTCGATTCAAGCGACGG	8	GCA_003003495.1:85390-85412	100	44051				0.000153267
1	1	1	0	1	1	0	0	0	0	0	0	1	0	1	0	1	0	0	0	+	GCA_003003495.1	106298	106320	sgRNA0168	GACCACGATTTTTCAAGAGANGG	TCTCTTGATTTTACCACAGATGG	8	GCA_003003495.1:106298-106320	100	44052				0.00010663
0	0	1	1	0	0	1	1	1	0	1	1	1	0	0	0	0	0	0	0	+	GCA_003003495.1	106459	106481	sgRNA0168	GACCACGATTTTTCAAGAGANGG	GATAACTTCTACACAAGAGATGG	8	GCA_003003495.1:106459-106481	100	44053				0.000536434
0	0	1	1	0	1	0	0	0	1	0	0	1	1	0	0	1	1	0	0	+	GCA_003003495.1	116588	116610	sgRNA0168	GACCACGATTTTTCAAGAGANGG	GAAAATGATATTCAAACGGATGG	8	GCA_003003495.1:116588-116610	100	44054				5.13822e-06
0	0	0	0	0	1	1	0	1	0	1	0	0	1	0	0	1	1	0	1	+	GCA_003003495.1	132909	132931	sgRNA0168	GACCACGATTTTTCAAGAGANGG	GACCATCAATATTGAAATGCTGG	8	GCA_003003495.1:132909-132931	100	44055				6.02901e-07
1	1	0	1	0	0	0	0	1	0	0	0	0	1	1	0	0	0	0	1	+	GCA_003003495.1	136133	136155	sgRNA0168	GACCACGATTTTTCAAGAGANGG	ACCAACGACTTTTTCAGAGTTGG	7	GCA_003003495.1:136133-136155	100	44056	SPV_0130	complete	23	2.05529e-05	0.371756
0	1	0	0	1	1	0	0	1	0	0	0	0	1	1	0	0	0	0	0	+	GCA_003003495.1	148802	148824	sgRNA0168	GACCACGATTTTTCAAGAGANGG	GTCCCTGAATTTTTGAGAGAAGG	6	GCA_003003495.1:148802-148824	100	44057				0.00028774
1	0	1	0	0	1	1	0	1	0	0	0	1	1	0	0	0	0	1	0	+	GCA_003003495.1	187411	187433	sgRNA0168	GACCACGATTTTTCAAGAGANGG	TATCAGCAGTTTCGAAGAAAGGG	8	GCA_003003495.1:187411-187433	100	44058				4.37905e-05
1	0	1	1	1	0	1	0	0	0	0	0	0	0	1	0	0	1	0	1	+	GCA_003003495.1	189199	189221	sgRNA0168	GACCACGATTTTTCAAGAGANGG	CAAGCCAATTTTTCGAGCGCAGG	8	GCA_003003495.1:189199-189221	100	44059				3.04657e-05
0	0	0	1	0	1	0	0	0	0	0	0	1	0	1	1	1	1	0	1	+	GCA_003003495.1	189491	189513	sgRNA0168	GACCACGATTTTTCAAGAGANGG	GACGAAGATTTTGCGGTGGTGGG	8	GCA_003003495.1:189491-189513	100	44060				1.72257e-07
0	0	1	1	0	0	1	0	0	1	0	0	1	0	1	0	1	0	0	0	+	GCA_003003495.1	201165	201187	sgRNA0168	GACCACGATTTTTCAAGAGANGG	GAAAACAATGTTGCCAAAGAAGG	7	GCA_003003495.1:201165-201187	100	44061				7.19351e-05
0	0	0	1	0	1	0	1	0	1	0	0	1	0	1	0	0	1	1	0	+	GCA_003003495.1	228701	228723	sgRNA0168	GACCACGATTTTTCAAGAGANGG	GACTATGTTCTTGCTAGTTATGG	8	GCA_003003495.1:228701-228723	100	44062				5.13822e-06
0	1	1	0	1	0	1	1	0	0	1	1	0	0	0	0	1	0	0	0	+	GCA_003003495.1	235926	235948	sgRNA0168	GACCACGATTTTTCAAGAGANGG	GGACTCTTTTAATCAAAAGACGG	8	GCA_003003495.1:235926-235948	100	44063				0.000373204
0	1	0	0	1	1	0	0	0	0	1	1	0	1	0	0	0	0	0	1	+	GCA_003003495.1	253639	253661	sgRNA0168	GACCACGATTTTTCAAGAGANGG	GCCCTTGATTGCTAAAGAGCAGG	7	GCA_003003495.1:253639-253661	100	44064				7.19351e-05
1	1	0	0	0	1	0	0	0	1	0	0	1	0	1	0	0	1	1	0	+	GCA_003003495.1	261371	261393	sgRNA0168	GACCACGATTTTTCAAGAGANGG	CCCCAAGATATTGCCAGTAAGGG	8	GCA_003003495.1:261371-261393	100	44065	SPV_0262	complete	23	5.13822e-06	0.443195
1	1	0	0	0	1	1	0	0	0	0	0	0	0	0	1	1	1	1	0	+	GCA_003003495.1	264550	264572	sgRNA0168	GACCACGATTTTTCAAGAGANGG	AGCCAGCATTTTTCACTGTACGG	8	GCA_003003495.1:264550-264572	100	44066	SPV_0265	complete	23	3.57473e-06	0.311936
1	0	1	1	0	1	0	0	0	0	0	0	1	0	1	0	0	1	1	0	+	GCA_003003495.1	268151	268173	sgRNA0168	GACCACGATTTTTCAAGAGANGG	TAAAAAGATTTTCCGAGGCAAGG	8	GCA_003003495.1:268151-268173	100	44067				1.25116e-05
1	0	1	1	1	1	1	0	0	0	0	0	0	1	0	0	0	0	1	0	+	GCA_003003495.1	272431	272453	sgRNA0168	GACCACGATTTTTCAAGAGANGG	CAAAGACATTTTTTAAGAAATGG	8	GCA_003003495.1:272431-272453	100	44068	SPV_0273	complete	23	0.000259644	0.322034
0	1	0	1	1	0	1	0	0	0	1	0	1	1	0	0	1	0	0	0	+	GCA_003003495.1	284058	284080	sgRNA0168	GACCACGATTTTTCAAGAGANGG	GGCTCCCATTGTAGAAAAGATGG	8	GCA_003003495.1:284058-284080	100	44069				4.37905e-05
0	1	1	1	0	1	1	1	0	1	0	0	0	0	0	0	0	0	0	1	+	GCA_003003495.1	291161	291183	sgRNA0168	GACCACGATTTTTCAAGAGANGG	GTTTAGCTTCTTTCAAGAGTAGG	8	GCA_003003495.1:291161-291183	100	44070	SPV_0290	complete	23	0.000908753	0.455567
0	0	1	1	1	1	1	1	1	0	0	0	0	0	0	0	0	0	0	0	+	GCA_003003495.1	303594	303616	sgRNA0168	GACCACGATTTTTCAAGAGANGG	GATGGATGCTTTTCAAGAGAAGG	7	GCA_003003495.1:303594-303616	100	44071				0.0127225
0	0	0	0	1	1	1	1	0	0	1	1	1	0	0	0	1	0	0	0	+	GCA_003003495.1	303966	303988	sgRNA0168	GACCACGATTTTTCAAGAGANGG	GACCCTCCTTGAGCAAAAGATGG	8	GCA_003003495.1:303966-303988	100	44072				0.000153267
1	0	1	0	0	1	0	1	0	0	0	0	1	1	1	0	0	1	0	0	+	GCA_003003495.1	304305	304327	sgRNA0168	GACCACGATTTTTCAAGAGANGG	TAACATGGTTTTGGTAGGGACGG	8	GCA_003003495.1:304305-304327	100	44073				1.25116e-05
0	1	0	1	0	1	1	1	0	0	0	0	0	1	0	0	0	0	1	0	+	GCA_003003495.1	306484	306506	sgRNA0168	GACCACGATTTTTCAAGAGANGG	GTCTAAATTTTTTAAAGAAAAGG	7	GCA_003003495.1:306484-306506	100	44074				0.000426519
1	0	1	1	1	1	0	0	0	0	1	1	0	0	0	0	0	0	1	0	+	GCA_003003495.1	307802	307824	sgRNA0168	GACCACGATTTTTCAAGAGANGG	CAAGGTGATTGGTCAAGATAAGG	8	GCA_003003495.1:307802-307824	100	44075				0.000373204
0	0	1	0	0	1	0	0	1	0	0	1	1	0	0	1	1	0	0	0	+	GCA_003003495.1	312658	312680	sgRNA0168	GACCACGATTTTTCAAGAGANGG	GAGCAAGACTTGACAGTAGAAGG	7	GCA_003003495.1:312658-312680	100	44076				2.95421e-05
1	1	0	1	0	1	0	0	0	0	0	1	0	0	0	1	1	0	0	1	+	GCA_003003495.1	333553	333575	sgRNA0168	GACCACGATTTTTCAAGAGANGG	ATCAAAGATTTCTCACAAGTAGG	8	GCA_003003495.1:333553-333575	100	44077				1.25116e-05
0	0	1	1	0	1	0	0	0	0	1	0	0	0	1	1	1	0	0	1	+	GCA_003003495.1	336224	336246	sgRNA0168	GACCACGATTTTTCAAGAGANGG	GAAGAAGATTCTTCTCAAGGCGG	8	GCA_003003495.1:336224-336246	100	44078				1.46806e-06
0	0	1	0	1	1	0	0	1	1	0	0	0	0	0	1	1	1	0	0	+	GCA_003003495.1	340994	341016	sgRNA0168	GACCACGATTTTTCAAGAGANGG	GAGCTTGAACTTTCAGTTGATGG	8	GCA_003003495.1:340994-341016	100	44079	SPV_0336	complete	23	5.13822e-06	0.932148
1	0	0	0	0	1	1	0	0	0	0	1	1	1	1	0	0	0	1	0	+	GCA_003003495.1	343638	343660	sgRNA0168	GACCACGATTTTTCAAGAGANGG	TACCATAATTTGCACAGAAAGGG	8	GCA_003003495.1:343638-343660	100	44080				5.13822e-06
0	0	0	0	0	1	0	1	0	1	0	1	0	1	1	1	0	0	0	0	+	GCA_003003495.1	346038	346060	sgRNA0168	GACCACGATTTTTCAAGAGANGG	GACCAAGCTCTATGCTGAGATGG	7	GCA_003003495.1:346038-346060	100	44081				8.44061e-06
0	1	1	0	0	0	1	0	0	0	1	1	0	0	1	1	0	0	0	0	+	GCA_003003495.1	355378	355400	sgRNA0168	GACCACGATTTTTCAAGAGANGG	GGACACTATTCATCTGGAGAGGG	7	GCA_003003495.1:355378-355400	100	44082				7.19351e-05
0	0	0	0	0	0	1	0	0	1	1	0	0	1	1	1	0	0	1	1	+	GCA_003003495.1	355618	355640	sgRNA0168	GACCACGATTTTTCAAGAGANGG	GACCACTATGATTGGTGATGTGG	8	GCA_003003495.1:355618-355640	100	44083				7.07422e-08
0	0	0	1	1	0	0	0	1	1	0	1	0	0	0	0	0	1	1	1	+	GCA_003003495.1	356534	356556	sgRNA0168	GACCACGATTTTTCAAGAGANGG	GACTGCGAAATATCAAGGAGCGG	8	GCA_003003495.1:356534-356556	100	44084				2.11015e-06
1	1	0	1	0	1	1	0	0	0	1	0	0	0	1	0	0	0	1	0	+	GCA_003003495.1	362936	362958	sgRNA0168	GACCACGATTTTTCAAGAGANGG	AGCTAGTATTCTTCGAGATAAGG	8	GCA_003003495.1:362936-362958	100	44085				0.00010663
0	0	0	1	0	1	1	0	1	0	1	0	0	0	0	0	1	0	1	1	+	GCA_003003495.1	367345	367367	sgRNA0168	GACCACGATTTTTCAAGAGANGG	GACAAAAAGTCTTCAAAATCGGG	8	GCA_003003495.1:367345-367367	100	44086				5.13822e-06
0	0	0	1	1	0	0	1	0	1	1	0	0	0	1	0	1	1	0	0	+	GCA_003003495.1	368434	368456	sgRNA0168	GACCACGATTTTTCAAGAGANGG	GACTTCGTTGGTTCTATCGACGG	8	GCA_003003495.1:368434-368456	100	44087				5.13822e-06
1	0	0	0	1	1	0	0	1	1	0	0	1	1	0	0	0	0	1	0	+	GCA_003003495.1	374366	374388	sgRNA0168	GACCACGATTTTTCAAGAGANGG	CACCTAGACATTCAAAGACAAGG	8	GCA_003003495.1:374366-374388	100	44088				1.79838e-05
0	0	0	1	0	0	1	0	0	1	1	0	1	0	0	1	1	0	0	1	+	GCA_003003495.1	377429	377451	sgRNA0168	GACCACGATTTTTCAAGAGANGG	GACGACCATGGTGCAGTAGCGGG	8	GCA_003003495.1:377429-377451	100	44089				2.11015e-06
0	1	0	0	0	0	1	0	1	0	0	0	1	0	1	1	1	0	0	1	+	GCA_003003495.1	388421	388443	sgRNA0168	GACCACGATTTTTCAAGAGANGG	GCCCACAAGTTTGCTCAAGCAGG	8	GCA_003003495.1:388421-388443	100	44090				6.02901e-07
1	0	0	0	1	0	1	0	0	0	0	0	0	1	1	1	1	0	0	0	+	GCA_003003495.1	397167	397189	sgRNA0168	GACCACGATTTTTCAAGAGANGG	CACCGCCATTTTTAGCTAGATGG	7	GCA_003003495.1:397167-397189	100	44091	SPV_0396	complete	23	5.87225e-06	0.829577
1	0	0	1	0	1	1	1	0	1	0	0	0	0	0	0	0	0	1	0	+	GCA_003003495.1	403489	403511	sgRNA0168	GACCACGATTTTTCAAGAGANGG	TACTAGCTTATTTCAAGAAATGG	7	GCA_003003495.1:403489-403511	100	44092				0.00149282
1	0	1	1	0	1	0	0	0	0	0	0	0	1	0	1	0	0	0	1	+	GCA_003003495.1	439330	439352	sgRNA0168	GACCACGATTTTTCAAGAGANGG	CAATATGATTTTTGATGAGGTGG	7	GCA_003003495.1:439330-439352	100	44093				5.00463e-05
0	1	1	1	0	0	0	0	0	0	0	1	0	1	1	1	0	0	0	1	+	GCA_003003495.1	443253	443275	sgRNA0168	GACCACGATTTTTCAAGAGANGG	GGATACGATTTCTGCTGAGTGGG	8	GCA_003003495.1:443253-443275	100	44094				1.46806e-06
0	1	1	0	0	1	0	1	1	0	0	0	1	1	0	0	1	0	0	0	+	GCA_003003495.1	453357	453379	sgRNA0168	GACCACGATTTTTCAAGAGANGG	GCTCATGTCTTTGAAATAGAAGG	8	GCA_003003495.1:453357-453379	100	44095				4.37905e-05
0	0	1	1	0	1	1	0	0	0	1	0	0	0	0	1	0	0	0	1	+	GCA_003003495.1	466284	466306	sgRNA0168	GACCACGATTTTTCAAGAGANGG	GAAAATAATTCTTCACGAGTAGG	7	GCA_003003495.1:466284-466306	100	44096	SPV_0455	complete	23	0.000175162	0.170056
0	0	0	0	1	1	0	1	0	0	1	0	1	1	0	1	0	0	0	1	+	GCA_003003495.1	484102	484124	sgRNA0168	GACCACGATTTTTCAAGAGANGG	GACCGTGGTTATATAGGAGCAGG	8	GCA_003003495.1:484102-484124	100	44097				5.13822e-06
0	0	1	0	0	1	1	0	1	0	0	1	0	0	0	0	1	1	1	0	+	GCA_003003495.1	487435	487457	sgRNA0168	GACCACGATTTTTCAAGAGANGG	GAGCAAAAATTCTCAAACAAGGG	8	GCA_003003495.1:487435-487457	100	44098				5.13822e-06
1	1	1	0	0	1	0	1	0	0	1	0	1	1	0	0	0	0	0	0	+	GCA_003003495.1	492341	492363	sgRNA0168	GACCACGATTTTTCAAGAGANGG	CTACAAGGTTATCGAAGAGATGG	8	GCA_003003495.1:492341-492363	100	44099				0.000373204
1	0	0	0	0	1	0	0	1	0	0	1	0	1	0	0	0	0	1	0	+	GCA_003003495.1	509712	509734	sgRNA0168	GACCACGATTTTTCAAGAGANGG	TACCATGAGTTATAAAGATAAGG	6	GCA_003003495.1:509712-509734	100	44100				0.000118169
1	1	1	0	0	1	1	0	0	1	1	0	0	0	0	1	0	0	0	0	+	GCA_003003495.1	512503	512525	sgRNA0168	GACCACGATTTTTCAAGAGANGG	ACACAGTATAATTCAGGAGAAGG	8	GCA_003003495.1:512503-512525	100	44101				0.000373204
0	1	0	1	1	0	0	1	0	0	1	1	0	0	1	0	1	0	0	0	+	GCA_003003495.1	518879	518901	sgRNA0168	GACCACGATTTTTCAAGAGANGG	GCCGTCGCTTAATCGAAAGATGG	8	GCA_003003495.1:518879-518901	100	44102				4.37905e-05
0	0	0	1	0	0	0	1	0	0	1	0	1	0	0	1	1	1	0	1	+	GCA_003003495.1	537481	537503	sgRNA0168	GACCACGATTTTTCAAGAGANGG	GACAACGGTTATGCAGTTGGTGG	8	GCA_003003495.1:537481-537503	100	44103				6.02901e-07
0	0	1	1	1	0	1	0	1	0	0	0	1	0	0	1	0	0	1	0	+	GCA_003003495.1	557725	557747	sgRNA0168	GACCACGATTTTTCAAGAGANGG	GATTTCTACTTTCCAGGACATGG	8	GCA_003003495.1:557725-557747	100	44104				4.37905e-05
0	0	1	0	0	1	1	1	0	0	0	1	0	1	1	0	1	0	0	0	+	GCA_003003495.1	566265	566287	sgRNA0168	GACCACGATTTTTCAAGAGANGG	GAGCATATTTTCTGGATAGAGGG	8	GCA_003003495.1:566265-566287	100	44105				1.25116e-05
1	0	1	0	1	0	0	0	0	1	0	0	0	0	0	1	1	0	1	1	+	GCA_003003495.1	572397	572419	sgRNA0168	GACCACGATTTTTCAAGAGANGG	AAACCCGATGTTTCAGCACCTGG	8	GCA_003003495.1:572397-572419	100	44106				1.46806e-06
1	0	0	0	0	1	1	0	1	0	1	1	0	0	0	0	0	1	1	0	+	GCA_003003495.1	574475	574497	sgRNA0168	GACCACGATTTTTCAAGAGANGG	TACCAATAATAATCAAGCTAAGG	8	GCA_003003495.1:574475-574497	100	44107				1.79838e-05
1	0	1	0	1	0	1	0	0	1	0	1	0	0	0	0	0	1	1	0	+	GCA_003003495.1	575073	575095	sgRNA0168	GACCACGATTTTTCAAGAGANGG	TATCCCTATGTATCAAGTTATGG	8	GCA_003003495.1:575073-575095	100	44108				4.37905e-05
0	0	0	0	0	1	0	1	1	1	0	0	1	0	0	1	1	0	0	0	+	GCA_003003495.1	582736	582758	sgRNA0168	GACCACGATTTTTCAAGAGANGG	GACCATGCGATTGCAGCAGATGG	7	GCA_003003495.1:582736-582758	100	44109				2.95421e-05
0	1	1	0	0	1	1	0	0	0	1	1	1	0	0	0	1	0	0	0	+	GCA_003003495.1	593040	593062	sgRNA0168	GACCACGATTTTTCAAGAGANGG	GCTCATTATTGGACAAAAGATGG	8	GCA_003003495.1:593040-593062	100	44110				0.000153267
1	0	0	1	0	0	1	0	0	0	0	1	1	1	0	1	1	0	0	0	+	GCA_003003495.1	607611	607633	sgRNA0168	GACCACGATTTTTCAAGAGANGG	AACTACTATTTGAAATCAGATGG	8	GCA_003003495.1:607611-607633	100	44111				5.13822e-06
0	1	0	1	1	1	0	0	0	1	0	1	1	0	0	0	1	0	0	0	+	GCA_003003495.1	608814	608836	sgRNA0168	GACCACGATTTTTCAAGAGANGG	GTCTTTGATCTCGCAAAAGAAGG	8	GCA_003003495.1:608814-608836	100	44112				0.000153267
0	0	0	0	0	0	1	1	0	1	0	0	0	1	1	1	0	1	0	1	+	GCA_003003495.1	613548	613570	sgRNA0168	GACCACGATTTTTCAAGAGANGG	GACCACACTATTTTCTGTGTTGG	8	GCA_003003495.1:613548-613570	100	44113				1.72257e-07
0	0	0	0	1	1	1	0	0	1	1	1	0	0	0	0	0	0	0	1	+	GCA_003003495.1	617235	617257	sgRNA0168	GACCACGATTTTTCAAGAGANGG	GACCGTTATCGGTCAAGAGGAGG	7	GCA_003003495.1:617235-617257	100	44114	SPV_0592	complete	23	0.000251773	0.459459
0	0	1	1	0	0	1	1	0	1	0	0	0	0	0	0	1	1	0	1	+	GCA_003003495.1	633499	633521	sgRNA0168	GACCACGATTTTTCAAGAGANGG	GAAGACCTTATTTCAACGGGTGG	8	GCA_003003495.1:633499-633521	100	44115				1.25116e-05
0	0	0	0	0	1	0	0	1	1	1	0	0	1	1	1	1	0	0	0	+	GCA_003003495.1	633742	633764	sgRNA0168	GACCACGATTTTTCAAGAGANGG	GACCAAGAAAATTGGCAAGAAGG	8	GCA_003003495.1:633742-633764	100	44116				2.47598e-07
0	0	1	1	0	1	1	1	0	0	1	0	0	0	0	0	0	1	1	0	+	GCA_003003495.1	652085	652107	sgRNA0168	GACCACGATTTTTCAAGAGANGG	GAAAATAGTTGTTCAAGGAATGG	8	GCA_003003495.1:652085-652107	100	44117				0.00010663
0	0	0	0	0	1	1	1	0	1	0	0	0	1	0	0	1	0	1	1	+	GCA_003003495.1	653323	653345	sgRNA0168	GACCACGATTTTTCAAGAGANGG	GACCAAATTCTTTTAAAATCAGG	8	GCA_003003495.1:653323-653345	100	44118	SPV_0632	complete	23	1.46806e-06	0.630689
1	0	1	1	1	0	1	1	0	0	0	0	0	1	0	0	0	0	1	0	+	GCA_003003495.1	653532	653554	sgRNA0168	GACCACGATTTTTCAAGAGANGG	CAATCCAGTTTTTTAAGATAGGG	8	GCA_003003495.1:653532-653554	100	44119	SPV_0632	complete	23	0.000259644	0.358908
1	1	1	0	0	1	0	0	0	0	1	1	0	1	1	0	0	0	0	0	+	GCA_003003495.1	718670	718692	sgRNA0168	GACCACGATTTTTCAAGAGANGG	ATACATGATTCGTTGAGAGAAGG	8	GCA_003003495.1:718670-718692	100	44120				4.37905e-05
0	1	1	0	1	0	1	0	0	0	0	0	1	0	0	1	1	1	0	0	+	GCA_003003495.1	720455	720477	sgRNA0168	GACCACGATTTTTCAAGAGANGG	GTTCGCTATTTTACAGCTGAAGG	8	GCA_003003495.1:720455-720477	100	44121				1.25116e-05
1	1	1	0	0	1	0	0	0	0	0	1	0	0	0	0	0	1	1	1	+	GCA_003003495.1	727465	727487	sgRNA0168	GACCACGATTTTTCAAGAGANGG	TGACAAGATTTCTCAAGCATTGG	8	GCA_003003495.1:727465-727487	100	44122				1.25116e-05
0	0	0	1	1	1	0	1	1	0	0	0	0	0	0	0	0	0	1	0	+	GCA_003003495.1	746310	746332	sgRNA0168	GACCACGATTTTTCAAGAGANGG	GACTCAGCATTTTCAAGAAACGG	6	GCA_003003495.1:746310-746332	100	44123	SPV_0733	complete	23	0.00245227	0.773942
0	1	0	1	0	0	1	0	0	0	0	0	0	1	1	1	0	0	1	0	+	GCA_003003495.1	776663	776685	sgRNA0168	GACCACGATTTTTCAAGAGANGG	GGCGACTATTTTTTCTGAAATGG	7	GCA_003003495.1:776663-776685	100	44124				5.87225e-06
1	0	0	1	1	0	0	0	1	0	1	1	1	0	0	0	0	0	1	0	+	GCA_003003495.1	794175	794197	sgRNA0168	GACCACGATTTTTCAAGAGANGG	CACTCCGAGTCGACAAGAAATGG	8	GCA_003003495.1:794175-794197	100	44125				6.29432e-05
0	1	0	1	0	1	0	0	0	0	0	0	1	1	1	0	1	1	0	0	+	GCA_003003495.1	829786	829808	sgRNA0168	GACCACGATTTTTCAAGAGANGG	GTCAAAGATTTTGACAAGGAAGG	8	GCA_003003495.1:829786-829808	100	44126				1.46806e-06
0	1	1	0	0	1	1	0	0	1	0	0	1	0	0	0	0	0	0	0	+	GCA_003003495.1	831791	831813	sgRNA0168	GACCACGATTTTTCAAGAGANGG	GGTCATCATATTACAAGAGAAGG	6	GCA_003003495.1:831791-831813	100	44127				0.00858294
1	0	0	1	1	0	0	1	1	0	0	0	0	1	1	0	1	0	0	0	+	GCA_003003495.1	856263	856285	sgRNA0168	GACCACGATTTTTCAAGAGANGG	AACACCGTGTTTTTCATAGACGG	8	GCA_003003495.1:856263-856285	100	44128	SPV_0841	complete	23	1.25116e-05	0.785124
0	0	0	0	0	1	1	0	0	0	0	1	0	1	1	1	0	0	1	0	+	GCA_003003495.1	857020	857042	sgRNA0168	GACCACGATTTTTCAAGAGANGG	GACCAGCATTTGTTTCGATAAGG	7	GCA_003003495.1:857020-857042	100	44129	SPV_0841	complete	23	2.4116e-06	0.0899908
0	0	0	0	0	1	0	1	1	0	0	0	1	0	0	1	0	1	1	1	+	GCA_003003495.1	860294	860316	sgRNA0168	GACCACGATTTTTCAAGAGANGG	GACCAAGGCTTTCCATGTAGGGG	8	GCA_003003495.1:860294-860316	100	44130				6.02901e-07
0	1	1	1	1	0	1	0	0	0	0	1	0	0	1	0	1	0	0	0	+	GCA_003003495.1	862941	862963	sgRNA0168	GACCACGATTTTTCAAGAGANGG	GGATTCTATTTATCGAAAGATGG	8	GCA_003003495.1:862941-862963	100	44131				0.00010663
0	1	0	0	0	1	0	1	0	1	0	0	1	1	0	0	1	0	0	1	+	GCA_003003495.1	873410	873432	sgRNA0168	GACCACGATTTTTCAAGAGANGG	GGCCAGGCTGTTGAAAAAGGCGG	8	GCA_003003495.1:873410-873432	100	44132				5.13822e-06
1	1	1	1	0	0	0	0	0	0	0	1	0	1	0	0	0	0	1	1	+	GCA_003003495.1	885753	885775	sgRNA0168	GACCACGATTTTTCAAGAGANGG	AGGAACGATTTCTAAAGAACAGG	8	GCA_003003495.1:885753-885775	100	44133	SPV_0870	complete	23	1.25116e-05	0.362876
1	0	0	0	1	1	1	1	0	0	0	0	0	1	0	1	0	1	0	0	+	GCA_003003495.1	906528	906550	sgRNA0168	GACCACGATTTTTCAAGAGANGG	CACCTATGTTTTTAAGGTGACGG	8	GCA_003003495.1:906528-906550	100	44134				3.04657e-05
1	0	1	0	0	0	1	0	0	0	0	0	0	1	0	1	0	1	1	0	+	GCA_003003495.1	907884	907906	sgRNA0168	GACCACGATTTTTCAAGAGANGG	TATCACTATTTTTGATGCCAAGG	7	GCA_003003495.1:907884-907906	100	44135				5.87225e-06
1	1	1	0	0	0	1	0	0	0	1	1	0	1	0	0	0	0	1	0	+	GCA_003003495.1	909904	909926	sgRNA0168	GACCACGATTTTTCAAGAGANGG	TTGCACAATTAGTAAAGAAAGGG	8	GCA_003003495.1:909904-909926	100	44136				4.37905e-05
0	1	0	1	1	1	0	0	1	0	0	0	1	1	0	0	1	0	0	0	+	GCA_003003495.1	913186	913208	sgRNA0168	GACCACGATTTTTCAAGAGANGG	GTCGGAGAATTTGTAAAAGAAGG	8	GCA_003003495.1:913186-913208	100	44137				4.37905e-05
0	0	1	0	0	0	1	0	1	1	0	1	1	0	0	0	0	0	0	0	+	GCA_003003495.1	916383	916405	sgRNA0168	GACCACGATTTTTCAAGAGANGG	GAACACCAGATGCCAAGAGAAGG	6	GCA_003003495.1:916383-916405	100	44138	SPV_1023	complete	23	0.00144756	0.57729
0	0	1	0	0	1	1	1	0	1	0	0	1	0	0	0	0	0	1	0	+	GCA_003003495.1	941665	941687	sgRNA0168	GACCACGATTTTTCAAGAGANGG	GAACATCTTCTTGCAAGATATGG	7	GCA_003003495.1:941665-941687	100	44139	SPV_1008	complete	23	0.000613067	0.671155
1	1	0	0	0	1	1	0	0	0	0	1	0	1	1	0	0	0	1	0	+	GCA_003003495.1	955927	955949	sgRNA0168	GACCACGATTTTTCAAGAGANGG	TTCCAACATTTGTTCAGAAATGG	8	GCA_003003495.1:955927-955949	100	44140	SPV_0998	complete	23	1.25116e-05	0.942523
0	1	0	0	0	1	0	0	1	1	0	1	1	1	0	1	0	0	0	0	+	GCA_003003495.1	960312	960334	sgRNA0168	GACCACGATTTTTCAAGAGANGG	GCCCATGAAATCCTAGGAGAAGG	8	GCA_003003495.1:960312-960334	100	44141				7.38553e-06
1	0	1	0	0	0	1	1	0	0	0	0	0	1	0	0	1	1	1	0	+	GCA_003003495.1	973020	973042	sgRNA0168	GACCACGATTTTTCAAGAGANGG	TAACACCTTTTTTGAAACTAAGG	8	GCA_003003495.1:973020-973042	100	44142				3.57473e-06
1	1	1	0	1	1	1	1	0	1	0	0	0	0	0	0	0	0	0	0	+	GCA_003003495.1	998149	998171	sgRNA0168	GACCACGATTTTTCAAGAGANGG	CTTCTAATTCTTTCAAGAGAAGG	8	GCA_003003495.1:998149-998171	100	44143	SPV_0953	complete	23	0.00774485	0.483171
1	0	1	1	1	0	1	1	0	0	0	0	0	0	0	0	1	0	1	0	+	GCA_003003495.1	1027221	1027243	sgRNA0168	GACCACGATTTTTCAAGAGANGG	AATTTCATTTTTTCAAAATAGGG	8	GCA_003003495.1:1027221-1027243	100	44144	SPV_0924	complete	23	0.000259644	0.889029
0	0	0	0	0	0	1	0	1	0	0	0	0	1	1	0	1	1	0	1	+	GCA_003003495.1	1067518	1067540	sgRNA0168	GACCACGATTTTTCAAGAGANGG	GACCACTACTTTTTCAAGGTTGG	7	GCA_003003495.1:1067518-1067540	100	44145				2.82969e-07
1	0	1	0	0	1	0	1	0	0	1	1	0	1	0	0	0	0	1	0	+	GCA_003003495.1	1070351	1070373	sgRNA0168	GACCACGATTTTTCAAGAGANGG	AATCATGCTTCATAAAGACAAGG	8	GCA_003003495.1:1070351-1070373	100	44146				4.37905e-05
0	0	0	0	1	1	0	0	0	1	1	1	1	0	0	0	0	0	1	0	+	GCA_003003495.1	1090378	1090400	sgRNA0168	GACCACGATTTTTCAAGAGANGG	GACCTTGATCAGCCAAGACACGG	7	GCA_003003495.1:1090378-1090400	100	44147	SPV_1064	complete	23	0.000103397	0.6343
1	0	0	0	0	1	0	0	1	0	0	1	1	0	0	0	1	1	0	1	+	GCA_003003495.1	1110160	1110182	sgRNA0168	GACCACGATTTTTCAAGAGANGG	TACCATGAGTTAGCAATGGCAGG	8	GCA_003003495.1:1110160-1110182	100	44148	SPV_1079	complete	23	2.11015e-06	0.172649
0	0	0	0	1	0	1	0	0	1	0	0	1	1	0	0	1	1	0	0	+	GCA_003003495.1	1128223	1128245	sgRNA0168	GACCACGATTTTTCAAGAGANGG	GACCTCCATATTGAAATGGATGG	7	GCA_003003495.1:1128223-1128245	100	44149				8.44061e-06
1	0	1	1	0	1	0	0	0	0	0	0	0	0	1	1	0	0	0	0	+	GCA_003003495.1	1141631	1141653	sgRNA0168	GACCACGATTTTTCAAGAGANGG	AAGGAAGATTTTTCTTGAGATGG	6	GCA_003003495.1:1141631-1141653	100	44150	SPV_1108	complete	23	0.000700648	0.394398
1	0	0	1	0	1	0	0	1	1	1	0	0	0	1	0	0	0	1	0	+	GCA_003003495.1	1170930	1170952	sgRNA0168	GACCACGATTTTTCAAGAGANGG	CACTATGAACATTCTAGAAAGGG	8	GCA_003003495.1:1170930-1170952	100	44151				1.79838e-05
1	0	0	0	0	1	0	0	1	1	1	0	1	0	0	0	0	0	1	1	+	GCA_003003495.1	1171025	1171047	sgRNA0168	GACCACGATTTTTCAAGAGANGG	AACCATGACCATCCAAGACGGGG	8	GCA_003003495.1:1171025-1171047	100	44152				7.38553e-06
0	0	1	1	0	0	1	0	0	1	1	1	0	0	0	0	1	1	0	0	+	GCA_003003495.1	1194033	1194055	sgRNA0168	GACCACGATTTTTCAAGAGANGG	GATAACTATAAGTCAATTGAAGG	8	GCA_003003495.1:1194033-1194055	100	44153	SPV_1166	complete	23	1.79838e-05	0.604903
1	0	1	1	0	1	1	0	0	1	0	0	0	0	0	0	0	0	1	1	+	GCA_003003495.1	1232307	1232329	sgRNA0168	GACCACGATTTTTCAAGAGANGG	CAAAATTATCTTTCAAGACTTGG	8	GCA_003003495.1:1232307-1232329	100	44154	SPV_1202	complete	23	0.00010663	0.545527
0	1	0	1	1	0	0	0	1	0	0	0	0	1	1	0	1	0	1	0	+	GCA_003003495.1	1240782	1240804	sgRNA0168	GACCACGATTTTTCAAGAGANGG	GCCTGCGAATTTTTCAAAAATGG	8	GCA_003003495.1:1240782-1240804	100	44155	SPV_1211	complete	23	1.46806e-06	0.212214
0	0	0	0	0	1	1	1	0	0	1	0	0	1	0	0	1	0	1	1	+	GCA_003003495.1	1241020	1241042	sgRNA0168	GACCACGATTTTTCAAGAGANGG	GACCATATTTGTTTAAAATCTGG	8	GCA_003003495.1:1241020-1241042	100	44156	SPV_1212	complete	23	1.46806e-06	0.929886
1	0	1	1	1	1	0	1	0	0	0	0	0	0	0	1	0	0	1	0	+	GCA_003003495.1	1247790	1247812	sgRNA0168	GACCACGATTTTTCAAGAGANGG	CAGTGTGGTTTTTCATGACACGG	8	GCA_003003495.1:1247790-1247812	100	44157	SPV_1216	complete	23	0.000259644	0.64792
0	0	0	0	0	0	0	0	0	1	1	1	1	1	1	1	0	0	0	0	+	GCA_003003495.1	1252191	1252213	sgRNA0168	GACCACGATTTTTCAAGAGANGG	GACCACGATAGGAATGGAGAAGG	7	GCA_003003495.1:1252191-1252213	100	44158	SPV_1219	complete	23	1.42356e-06	0.536618
1	0	1	1	0	0	1	0	1	0	0	1	1	0	0	0	0	0	1	0	+	GCA_003003495.1	1260497	1260519	sgRNA0168	GACCACGATTTTTCAAGAGANGG	TAGGACTAGTTGCCAAGACACGG	8	GCA_003003495.1:1260497-1260519	100	44159	SPV_1228	complete	23	0.000153267	0.650815
1	1	0	0	0	0	1	0	0	0	0	1	0	0	0	1	1	1	1	0	+	GCA_003003495.1	1315303	1315325	sgRNA0168	GACCACGATTTTTCAAGAGANGG	ATCCACCATTTATCACTCTATGG	8	GCA_003003495.1:1315303-1315325	100	44160				1.46806e-06
0	0	0	0	0	0	0	0	1	1	1	1	0	0	1	1	1	0	1	0	+	GCA_003003495.1	1353788	1353810	sgRNA0168	GACCACGATTTTTCAAGAGANGG	GACCACGACCAATCGGTACAAGG	8	GCA_003003495.1:1353788-1353810	100	44161	SPV_1337	complete	23	1.01683e-07	0.312879
1	1	1	0	1	1	0	0	0	0	0	0	0	0	0	0	0	1	0	1	+	GCA_003003495.1	1364014	1364036	sgRNA0168	GACCACGATTTTTCAAGAGANGG	TGTCTTGATTTTTCAAGTGCTGG	7	GCA_003003495.1:1364014-1364036	100	44162	SPV_1351	3-PAM	11	0.000426519	1
0	0	0	0	1	1	0	1	0	0	0	0	1	1	0	0	1	0	1	1	+	GCA_003003495.1	1366491	1366513	sgRNA0168	GACCACGATTTTTCAAGAGANGG	GACCTTGGTTTTGGAAAAAGAGG	8	GCA_003003495.1:1366491-1366513	100	44163	SPV_1351	complete	23	1.46806e-06	0.198635
1	0	0	0	1	1	0	1	0	0	0	0	1	1	1	0	0	0	0	1	+	GCA_003003495.1	1367804	1367826	sgRNA0168	GACCACGATTTTTCAAGAGANGG	CACCGTGTTTTTGGCAGAGTTGG	8	GCA_003003495.1:1367804-1367826	100	44164	SPV_1352	complete	23	1.25116e-05	0.486888
1	0	0	0	0	1	0	1	0	1	0	0	0	1	0	0	1	0	1	0	+	GCA_003003495.1	1378940	1378962	sgRNA0168	GACCACGATTTTTCAAGAGANGG	CACCATGTTCTTTGAACATACGG	7	GCA_003003495.1:1378940-1378962	100	44165	SPV_1363	complete	23	2.05529e-05	0.412924
1	0	0	1	0	0	0	1	1	0	0	0	1	0	0	0	1	0	1	1	+	GCA_003003495.1	1382978	1383000	sgRNA0168	GACCACGATTTTTCAAGAGANGG	CACTACGGCTTTCCAACATTTGG	8	GCA_003003495.1:1382978-1383000	100	44166	SPV_1369	complete	23	5.13822e-06	0.667411
0	0	1	1	0	0	1	0	1	1	0	0	0	1	0	0	0	0	0	1	+	GCA_003003495.1	1403053	1403075	sgRNA0168	GACCACGATTTTTCAAGAGANGG	GAAGACAACGTTTTAAGAGTTGG	7	GCA_003003495.1:1403053-1403075	100	44167	SPV_1383	complete	23	7.19351e-05	0.506731
1	0	0	0	1	0	1	0	0	0	0	0	1	0	0	1	1	1	0	0	+	GCA_003003495.1	1416574	1416596	sgRNA0168	GACCACGATTTTTCAAGAGANGG	CACCGCCATTTTCCAGACGAAGG	7	GCA_003003495.1:1416574-1416596	100	44168	SPV_1395	complete	23	2.05529e-05	0.935079
1	0	1	1	1	1	0	0	0	0	0	1	1	0	0	0	0	0	1	0	+	GCA_003003495.1	1417782	1417804	sgRNA0168	GACCACGATTTTTCAAGAGANGG	AATAGGGATTTGGCAAGAAACGG	8	GCA_003003495.1:1417782-1417804	100	44169	SPV_1396	complete	23	0.000373204	0.658986
0	1	1	0	1	1	1	1	0	0	0	0	0	0	0	0	0	1	0	1	+	GCA_003003495.1	1433157	1433179	sgRNA0168	GACCACGATTTTTCAAGAGANGG	GTACGGATTTTTTCAAGGGTAGG	8	GCA_003003495.1:1433157-1433179	100	44170	SPV_1413	complete	23	0.000259644	0.11018
1	0	1	0	1	0	0	1	0	0	0	0	0	0	0	0	1	0	1	1	+	GCA_003003495.1	1434663	1434685	sgRNA0168	GACCACGATTTTTCAAGAGANGG	CATCCCGTTTTTTCAATAATAGG	7	GCA_003003495.1:1434663-1434685	100	44171	SPV_1414	complete	23	5.00463e-05	0.0747508
0	1	1	1	0	0	0	0	1	0	0	1	1	0	0	0	0	0	0	1	+	GCA_003003495.1	1450658	1450680	sgRNA0168	GACCACGATTTTTCAAGAGANGG	GCAGACGAGTTACCAAGAGTTGG	7	GCA_003003495.1:1450658-1450680	100	44172	SPV_1433	complete	23	0.000251773	0.423682
0	0	0	0	1	1	1	1	0	0	0	0	0	0	0	0	1	1	1	1	+	GCA_003003495.1	1453482	1453504	sgRNA0168	GACCACGATTTTTCAAGAGANGG	GACCCGCTTTTTTCAACGTTTGG	8	GCA_003003495.1:1453482-1453504	100	44173	SPV_1436	complete	23	3.57473e-06	0.669836
1	1	1	1	0	0	0	0	0	0	0	1	1	0	0	0	0	1	0	1	+	GCA_003003495.1	1454938	1454960	sgRNA0168	GACCACGATTTTTCAAGAGANGG	TTTAACGATTTGCCAAGTGCTGG	8	GCA_003003495.1:1454938-1454960	100	44174	SPV_1436	complete	23	4.37905e-05	0.0406223
1	0	1	0	1	1	0	1	0	0	0	0	0	1	0	0	0	0	1	1	+	GCA_003003495.1	1471690	1471712	sgRNA0168	GACCACGATTTTTCAAGAGANGG	TATCTTGGTTTTTAAAGAACTGG	8	GCA_003003495.1:1471690-1471712	100	44175	SPV_1458	complete	23	3.04657e-05	0.651364
1	0	0	1	0	0	1	0	0	1	1	1	0	0	0	1	0	0	1	0	+	GCA_003003495.1	1474727	1474749	sgRNA0168	GACCACGATTTTTCAAGAGANGG	TACTACTATCGCTCACGAAAAGG	8	GCA_003003495.1:1474727-1474749	100	44176				1.79838e-05
1	1	1	0	0	1	0	0	0	1	0	0	0	1	0	0	1	0	1	0	+	GCA_003003495.1	1510794	1510816	sgRNA0168	GACCACGATTTTTCAAGAGANGG	AGACAGGATCTTTAAACATACGG	8	GCA_003003495.1:1510794-1510816	100	44177	SPV_1494	complete	23	1.25116e-05	0.2
0	1	0	1	0	1	1	0	0	0	0	0	1	1	0	1	1	0	0	0	+	GCA_003003495.1	1521973	1521995	sgRNA0168	GACCACGATTTTTCAAGAGANGG	GTCTAGCATTTTCTACTAGAAGG	8	GCA_003003495.1:1521973-1521995	100	44178				1.25116e-05
1	0	1	0	0	0	0	0	0	0	1	0	1	0	0	0	0	1	1	1	+	GCA_003003495.1	1532404	1532426	sgRNA0168	GACCACGATTTTTCAAGAGANGG	AATCACGATTCTGCAAGGTCTGG	7	GCA_003003495.1:1532404-1532426	100	44179	SPV_1510	complete	23	8.44061e-06	0.831516
1	0	1	0	0	0	0	1	0	0	1	1	0	0	0	0	0	1	1	1	+	GCA_003003495.1	1533437	1533459	sgRNA0168	GACCACGATTTTTCAAGAGANGG	AAGCACGGTTAATCAAGGTCTGG	8	GCA_003003495.1:1533437-1533459	100	44180	SPV_1511	complete	23	5.13822e-06	0.831516
0	0	0	0	0	1	1	0	0	0	1	1	0	1	0	1	0	0	1	1	+	GCA_003003495.1	1535464	1535486	sgRNA0168	GACCACGATTTTTCAAGAGANGG	GACCAGCATTCATGATGATTTGG	8	GCA_003003495.1:1535464-1535486	100	44181	SPV_1512	complete	23	6.02901e-07	0.564432
0	1	0	1	1	1	0	0	0	0	0	0	1	0	0	0	1	1	1	0	+	GCA_003003495.1	1552632	1552654	sgRNA0168	GACCACGATTTTTCAAGAGANGG	GGCTGGGATTTTACAATCCAAGG	8	GCA_003003495.1:1552632-1552654	100	44182				1.25116e-05
1	0	0	0	0	0	0	0	0	0	1	1	1	1	0	0	1	1	1	0	+	GCA_003003495.1	1588368	1588390	sgRNA0168	GACCACGATTTTTCAAGAGANGG	CACCACGATTGCCAAACCAAAGG	8	GCA_003003495.1:1588368-1588390	100	44183	SPV_1569	complete	23	2.47598e-07	0.178019
0	0	1	0	0	1	1	0	0	1	0	1	0	0	0	0	1	0	1	1	+	GCA_003003495.1	1593971	1593993	sgRNA0168	GACCACGATTTTTCAAGAGANGG	GAGCAGAATGTCTCAATACCAGG	8	GCA_003003495.1:1593971-1593993	100	44184	SPV_1575	complete	23	5.13822e-06	0.518039
1	1	0	1	0	0	1	1	1	0	0	0	0	1	0	0	1	0	0	0	+	GCA_003003495.1	1599493	1599515	sgRNA0168	GACCACGATTTTTCAAGAGANGG	TTCTACCCCTTTTAAAAAGATGG	8	GCA_003003495.1:1599493-1599515	100	44185	SPV_1582	complete	23	0.00010663	0.472629
0	1	0	0	0	1	0	1	1	0	0	0	0	0	1	0	0	1	0	1	+	GCA_003003495.1	1602749	1602771	sgRNA0168	GACCACGATTTTTCAAGAGANGG	GTCCATGGCTTTTCTAGCGTTGG	7	GCA_003003495.1:1602749-1602771	100	44186	SPV_1585	complete	23	2.05529e-05	0.40528
1	0	0	0	0	1	1	0	1	1	0	1	0	0	0	0	0	0	1	1	+	GCA_003003495.1	1612667	1612689	sgRNA0168	GACCACGATTTTTCAAGAGANGG	CACCAAAACCTGTCAAGACTGGG	8	GCA_003003495.1:1612667-1612689	100	44187	SPV_1596	complete	23	1.79838e-05	0.818302
0	0	1	0	0	0	0	0	0	0	1	0	0	1	1	0	0	1	0	1	+	GCA_003003495.1	1651186	1651208	sgRNA0168	GACCACGATTTTTCAAGAGANGG	GAGCACGATTATTATAGTGTGGG	6	GCA_003003495.1:1651186-1651208	100	44188	SPV_1636	complete	23	3.96157e-06	0.791133
0	0	0	0	1	1	1	0	0	0	1	1	0	0	0	1	1	0	0	1	+	GCA_003003495.1	1655903	1655925	sgRNA0168	GACCACGATTTTTCAAGAGANGG	GACCGATATTGCTCATCAGCTGG	8	GCA_003003495.1:1655903-1655925	100	44189				5.13822e-06
0	0	1	0	1	1	0	0	1	0	0	1	1	0	0	0	0	0	1	1	+	GCA_003003495.1	1666122	1666144	sgRNA0168	GACCACGATTTTTCAAGAGANGG	GAGCTGGAATTCGCAAGAACTGG	8	GCA_003003495.1:1666122-1666144	100	44190				1.79838e-05
0	0	1	0	1	1	0	0	0	0	1	0	0	0	1	0	1	0	1	1	+	GCA_003003495.1	1674949	1674971	sgRNA0168	GACCACGATTTTTCAAGAGANGG	GATCGTGATTGTTCCAAAAGAGG	8	GCA_003003495.1:1674949-1674971	100	44191	SPV_1663	complete	23	1.46806e-06	0.58141
0	1	1	0	0	0	0	0	1	0	0	0	1	0	0	0	0	0	0	1	+	GCA_003003495.1	1712546	1712568	sgRNA0168	GACCACGATTTTTCAAGAGANGG	GGGCACGACTTTCCAAGAGTTGG	5	GCA_003003495.1:1712546-1712568	100	44192	SPV_1711	complete	23	0.00165436	0.793566
0	0	0	0	0	1	1	1	0	0	1	0	1	1	0	0	0	1	0	0	+	GCA_003003495.1	1712606	1712628	sgRNA0168	GACCACGATTTTTCAAGAGANGG	GACCATTTTTCTCAAAGCGACGG	7	GCA_003003495.1:1712606-1712628	100	44193	SPV_1711	complete	23	7.19351e-05	0.632708
1	1	1	0	1	0	1	0	0	0	0	1	1	0	0	0	0	0	1	0	+	GCA_003003495.1	1730539	1730561	sgRNA0168	GACCACGATTTTTCAAGAGANGG	ATGCCCCATTTAGCAAGATATGG	8	GCA_003003495.1:1730539-1730561	100	44194	SPV_1737	complete	23	0.000373204	0.485011
1	1	0	0	0	1	0	1	0	0	0	0	1	1	1	0	1	0	0	0	+	GCA_003003495.1	1736742	1736764	sgRNA0168	GACCACGATTTTTCAAGAGANGG	AGCCATGCTTTTGATAAAGATGG	8	GCA_003003495.1:1736742-1736764	100	44195	SPV_1742	complete	23	1.25116e-05	0.820565
1	0	1	1	0	0	0	0	0	1	0	1	0	1	1	1	0	0	0	0	+	GCA_003003495.1	1773508	1773530	sgRNA0168	GACCACGATTTTTCAAGAGANGG	AATGACGATATCTTCTGAGATGG	8	GCA_003003495.1:1773508-1773530	100	44196	SPV_1776	complete	23	5.13822e-06	0.142857
0	1	0	0	0	1	1	0	1	1	0	1	0	1	0	0	0	0	1	0	+	GCA_003003495.1	1781000	1781022	sgRNA0168	GACCACGATTTTTCAAGAGANGG	GTCCATAAACTCTGAAGAAACGG	8	GCA_003003495.1:1781000-1781022	100	44197	SPV_1785	complete	23	1.79838e-05	0.611554
1	0	0	0	0	1	1	0	0	0	1	0	0	1	0	0	1	1	1	0	+	GCA_003003495.1	1818012	1818034	sgRNA0168	GACCACGATTTTTCAAGAGANGG	CACCAGTATTCTTAAATGCATGG	8	GCA_003003495.1:1818012-1818034	100	44198				1.46806e-06
0	0	0	0	1	1	1	0	0	1	0	0	0	1	1	1	0	0	1	0	+	GCA_003003495.1	1837040	1837062	sgRNA0168	GACCACGATTTTTCAAGAGANGG	GACCGATATGTTTTTGGATACGG	8	GCA_003003495.1:1837040-1837062	100	44199	SPV_1853	complete	23	1.46806e-06	0.787671
0	0	0	0	0	0	0	0	1	1	1	0	0	0	1	1	1	1	1	0	+	GCA_003003495.1	1840306	1840328	sgRNA0168	GACCACGATTTTTCAAGAGANGG	GACCACGAGCATTCGTTTTACGG	8	GCA_003003495.1:1840306-1840328	100	44200	SPV_1858	complete	23	2.90523e-08	0.687927
1	0	0	0	1	0	1	0	0	1	0	0	0	1	1	0	1	0	1	0	+	GCA_003003495.1	1841592	1841614	sgRNA0168	GACCACGATTTTTCAAGAGANGG	TACCTCCATATTTTGATACATGG	8	GCA_003003495.1:1841592-1841614	100	44201	SPV_1862	complete	23	1.46806e-06	0.989412
0	0	0	0	1	1	1	1	0	1	0	0	0	1	0	0	0	0	0	1	+	GCA_003003495.1	1841876	1841898	sgRNA0168	GACCACGATTTTTCAAGAGANGG	GACCGACTTCTTTAAAGAGCTGG	7	GCA_003003495.1:1841876-1841898	100	44202	SPV_1862	complete	23	0.000175162	0.655294
0	1	1	0	0	1	1	0	1	1	0	0	0	0	0	0	0	0	1	1	+	GCA_003003495.1	1868265	1868287	sgRNA0168	GACCACGATTTTTCAAGAGANGG	GCTCAGCAGCTTTCAAGATGCGG	8	GCA_003003495.1:1868265-1868287	100	44203	SPV_1897	complete	23	4.37905e-05	0.137151
1	0	1	1	1	0	1	1	0	1	0	0	1	0	0	0	0	0	0	0	+	GCA_003003495.1	1878065	1878087	sgRNA0168	GACCACGATTTTTCAAGAGANGG	CAAAGCTGTCTTGCAAGAGATGG	8	GCA_003003495.1:1878065-1878087	100	44204				0.00318064
0	0	0	1	0	0	1	0	0	0	0	1	1	1	1	0	1	1	0	0	+	GCA_003003495.1	1880213	1880235	sgRNA0168	GACCACGATTTTTCAAGAGANGG	GACTACCATTTAAGTAAGGAAGG	8	GCA_003003495.1:1880213-1880235	100	44205				6.02901e-07
1	0	0	0	0	1	1	0	0	0	1	0	0	0	1	1	0	0	1	0	+	GCA_003003495.1	1884080	1884102	sgRNA0168	GACCACGATTTTTCAAGAGANGG	AACCAATATTGTTCTGGAAATGG	7	GCA_003003495.1:1884080-1884102	100	44206				2.05529e-05
1	1	1	0	1	0	0	1	0	0	0	1	0	0	1	0	1	0	0	0	+	GCA_003003495.1	1900989	1901011	sgRNA0168	GACCACGATTTTTCAAGAGANGG	CGTCGCGTTTTATCCAAAGACGG	8	GCA_003003495.1:1900989-1901011	100	44207				0.00010663
0	0	0	1	1	0	0	1	0	1	0	0	1	0	0	0	1	1	0	0	+	GCA_003003495.1	1908736	1908758	sgRNA0168	GACCACGATTTTTCAAGAGANGG	GACATCGGTCTTGCAAACGACGG	7	GCA_003003495.1:1908736-1908758	100	44208				7.19351e-05
0	1	1	1	0	1	0	0	0	0	1	0	0	1	0	1	0	1	0	0	+	GCA_003003495.1	1936677	1936699	sgRNA0168	GACCACGATTTTTCAAGAGANGG	GGTAATGATTATTGATGCGACGG	8	GCA_003003495.1:1936677-1936699	100	44209				1.25116e-05
1	0	1	0	0	1	0	0	1	1	1	0	0	0	0	0	1	1	0	0	+	GCA_003003495.1	1976733	1976755	sgRNA0168	GACCACGATTTTTCAAGAGANGG	CATCATGAGCATTCAAACGACGG	8	GCA_003003495.1:1976733-1976755	100	44210	SPV_1999	complete	23	1.79838e-05	0.469208
1	0	1	1	0	1	1	0	0	0	0	0	1	0	0	0	1	0	1	0	+	GCA_003003495.1	2044373	2044395	sgRNA0168	GACCACGATTTTTCAAGAGANGG	TAAAAACATTTTACAAAAAATGG	8	GCA_003003495.1:2044373-2044395	100	44211				0.00010663
1	0	1	1	1	1	0	0	0	0	0	0	0	1	0	0	0	0	1	0	-	GCA_003003495.1	2024763	2024785	sgRNA0168	GACCACGATTTTTCAAGAGANGG	AAATCAGATTTTTGAAGAAACGG	7	GCA_003003495.1:2024763-2024785	100	44212				0.000426519
1	1	1	1	0	0	1	1	1	0	0	0	0	0	0	0	0	0	0	0	-	GCA_003003495.1	2014908	2014930	sgRNA0168	GACCACGATTTTTCAAGAGANGG	ATTAACTCCTTTTCAAGAGAAGG	7	GCA_003003495.1:2014908-2014930	100	44213				0.0127225
1	0	0	1	0	1	1	0	0	1	0	0	0	1	1	0	1	0	0	0	-	GCA_003003495.1	2013182	2013204	sgRNA0168	GACCACGATTTTTCAAGAGANGG	AACAAAAATGTTTAGAAAGAAGG	8	GCA_003003495.1:2013182-2013204	100	44214				1.25116e-05
0	0	0	1	0	0	1	1	1	1	1	0	0	0	0	1	0	0	0	1	-	GCA_003003495.1	2009415	2009437	sgRNA0168	GACCACGATTTTTCAAGAGANGG	GACAACAGGACTTCATGAGGAGG	8	GCA_003003495.1:2009415-2009437	100	44215				1.79838e-05
0	0	0	1	0	1	0	0	1	1	0	1	1	1	1	0	0	0	0	0	-	GCA_003003495.1	2000233	2000255	sgRNA0168	GACCACGATTTTTCAAGAGANGG	GACGAGGAAATGATTAGAGAAGG	8	GCA_003003495.1:2000233-2000255	100	44216				7.38553e-06
0	1	1	1	0	1	0	1	0	0	1	0	0	0	0	1	0	0	0	1	-	GCA_003003495.1	1998969	1998991	sgRNA0168	GACCACGATTTTTCAAGAGANGG	GTTGAAGGTTATTCATGAGTTGG	8	GCA_003003495.1:1998969-1998991	100	44217				0.00010663
1	0	1	1	0	0	1	0	0	0	0	0	0	1	0	1	0	1	1	0	-	GCA_003003495.1	1998008	1998030	sgRNA0168	GACCACGATTTTTCAAGAGANGG	CAAGACAATTTTTGATGGCATGG	8	GCA_003003495.1:1998008-1998030	100	44218				3.57473e-06
0	0	0	0	0	1	0	0	1	1	1	0	1	1	0	1	1	0	0	0	-	GCA_003003495.1	1975168	1975190	sgRNA0168	GACCACGATTTTTCAAGAGANGG	GACCATGACCATGGAGAAGAAGG	8	GCA_003003495.1:1975168-1975190	100	44219				8.66592e-07
1	1	0	1	1	1	1	1	0	0	0	0	0	0	0	0	1	0	0	0	-	GCA_003003495.1	1948060	1948082	sgRNA0168	GACCACGATTTTTCAAGAGANGG	TGCTTGATTTTTTCAACAGAAGG	8	GCA_003003495.1:1948060-1948082	100	44220				0.00221281
0	0	0	1	0	1	0	0	1	1	0	0	0	1	0	0	1	1	1	0	-	GCA_003003495.1	1932511	1932533	sgRNA0168	GACCACGATTTTTCAAGAGANGG	GACAAGGAGATTTGAAACCATGG	8	GCA_003003495.1:1932511-1932533	100	44221	SPV_1962	complete	23	6.02901e-07	0.942132
1	0	1	1	0	0	0	1	0	1	0	0	0	0	0	0	1	1	1	0	-	GCA_003003495.1	1917867	1917889	sgRNA0168	GACCACGATTTTTCAAGAGANGG	TAAAACGTTATTTCAAATAAAGG	8	GCA_003003495.1:1917867-1917889	100	44222				1.25116e-05
0	0	0	1	0	1	0	1	0	0	0	1	1	0	0	1	1	0	1	0	-	GCA_003003495.1	1915047	1915069	sgRNA0168	GACCACGATTTTTCAAGAGANGG	GACTATGGTTTCCCACCACACGG	8	GCA_003003495.1:1915047-1915069	100	44223				5.13822e-06
1	1	1	1	1	0	0	0	0	0	0	0	1	1	0	0	0	1	0	0	-	GCA_003003495.1	1875279	1875301	sgRNA0168	GACCACGATTTTTCAAGAGANGG	TCGTGCGATTTTAGAAGGGATGG	8	GCA_003003495.1:1875279-1875301	100	44224				0.00010663
0	0	0	0	1	0	0	1	1	1	1	0	0	0	1	1	0	0	0	0	-	GCA_003003495.1	1861116	1861138	sgRNA0168	GACCACGATTTTTCAAGAGANGG	GACCCCGTAACTTCGGGAGAAGG	7	GCA_003003495.1:1861116-1861138	100	44225				2.95421e-05
1	0	1	0	0	1	0	1	0	0	1	1	1	1	0	0	0	0	0	0	-	GCA_003003495.1	1851856	1851878	sgRNA0168	GACCACGATTTTTCAAGAGANGG	TATCAAGGTTAAGGAAGAGATGG	8	GCA_003003495.1:1851856-1851878	100	44226				0.000153267
0	0	1	1	0	0	1	0	0	0	0	0	0	1	1	1	0	0	1	1	-	GCA_003003495.1	1843728	1843750	sgRNA0168	GACCACGATTTTTCAAGAGANGG	GATGACCATTTTTTGGGACCCGG	8	GCA_003003495.1:1843728-1843750	100	44227				4.19447e-07
0	1	0	0	1	1	1	0	0	0	0	0	0	0	1	0	0	1	1	0	-	GCA_003003495.1	1842110	1842132	sgRNA0168	GACCACGATTTTTCAAGAGANGG	GCCCCAAATTTTTCTAGGCATGG	7	GCA_003003495.1:1842110-1842132	100	44228				5.00463e-05
0	0	1	1	0	1	0	0	0	0	0	1	1	0	0	1	0	1	1	0	-	GCA_003003495.1	1841939	1841961	sgRNA0168	GACCACGATTTTTCAAGAGANGG	GAATATGATTTCACAGGGAATGG	8	GCA_003003495.1:1841939-1841961	100	44229				5.13822e-06
0	0	0	0	1	0	0	1	0	0	1	1	0	1	0	0	1	0	0	1	-	GCA_003003495.1	1838581	1838603	sgRNA0168	GACCACGATTTTTCAAGAGANGG	GACCTCGCTTACTAAAAAGGTGG	7	GCA_003003495.1:1838581-1838603	100	44230				8.44061e-06
1	1	1	1	0	0	0	0	0	0	1	0	0	1	0	1	0	0	1	0	-	GCA_003003495.1	1834860	1834882	sgRNA0168	GACCACGATTTTTCAAGAGANGG	TCAAACGATTATTGATGACATGG	8	GCA_003003495.1:1834860-1834882	100	44231				1.25116e-05
1	1	1	1	0	0	1	0	0	0	0	0	1	0	0	0	1	0	1	0	-	GCA_003003495.1	1826385	1826407	sgRNA0168	GACCACGATTTTTCAAGAGANGG	TCAAACTATTTTGCAAAACATGG	8	GCA_003003495.1:1826385-1826407	100	44232				0.00010663
1	0	0	1	0	0	0	1	0	0	1	0	0	1	1	1	0	0	1	0	-	GCA_003003495.1	1806276	1806298	sgRNA0168	GACCACGATTTTTCAAGAGANGG	AACAACGCTTATTTTGGAAATGG	8	GCA_003003495.1:1806276-1806298	100	44233				1.46806e-06
0	0	0	0	1	0	0	1	1	1	1	0	0	0	1	1	0	0	0	0	-	GCA_003003495.1	1799191	1799213	sgRNA0168	GACCACGATTTTTCAAGAGANGG	GACCCCGTAACTTCGGGAGAAGG	7	GCA_003003495.1:1799191-1799213	100	44234				2.95421e-05
1	1	0	1	0	1	0	0	0	0	0	0	1	0	1	1	0	0	0	1	-	GCA_003003495.1	1793588	1793610	sgRNA0168	GACCACGATTTTTCAAGAGANGG	TTCTATGATTTTGCTTGAGTTGG	8	GCA_003003495.1:1793588-1793610	100	44235				1.25116e-05
0	0	1	1	0	0	1	0	0	0	0	0	0	1	1	1	1	0	0	0	-	GCA_003003495.1	1720202	1720224	sgRNA0168	GACCACGATTTTTCAAGAGANGG	GAGAACTATTTTTATTTAGAAGG	7	GCA_003003495.1:1720202-1720224	100	44236				5.87225e-06
0	0	0	1	0	1	1	1	1	0	0	0	0	0	0	1	0	0	1	1	-	GCA_003003495.1	1716451	1716473	sgRNA0168	GACCACGATTTTTCAAGAGANGG	GACAAGTCCTTTTCAGGAACGGG	8	GCA_003003495.1:1716451-1716473	100	44237				1.25116e-05
0	0	0	0	1	0	0	1	1	1	1	0	0	0	1	1	0	0	0	0	-	GCA_003003495.1	1701640	1701662	sgRNA0168	GACCACGATTTTTCAAGAGANGG	GACCCCGTAACTTCGGGAGAAGG	7	GCA_003003495.1:1701640-1701662	100	44238				2.95421e-05
0	0	1	1	0	1	1	0	0	0	1	0	0	0	0	1	1	0	1	0	-	GCA_003003495.1	1688667	1688689	sgRNA0168	GACCACGATTTTTCAAGAGANGG	GAAAAGTATTCTTCAGAAAATGG	8	GCA_003003495.1:1688667-1688689	100	44239				1.25116e-05
1	1	1	1	1	1	0	0	0	0	0	0	0	0	0	0	1	0	0	1	-	GCA_003003495.1	1686480	1686502	sgRNA0168	GACCACGATTTTTCAAGAGANGG	TCAACAGATTTTTCAACAGTTGG	8	GCA_003003495.1:1686480-1686502	100	44240				0.000259644
0	0	0	0	1	0	1	1	0	0	0	1	1	1	0	0	1	0	0	1	-	GCA_003003495.1	1674243	1674265	sgRNA0168	GACCACGATTTTTCAAGAGANGG	GACCTCTTTTTCAGAAAAGCAGG	8	GCA_003003495.1:1674243-1674265	100	44241				5.13822e-06
1	1	1	0	0	1	0	1	0	0	1	1	0	0	0	0	0	0	1	0	-	GCA_003003495.1	1672656	1672678	sgRNA0168	GACCACGATTTTTCAAGAGANGG	AGACATGCTTAATCAAGAAATGG	8	GCA_003003495.1:1672656-1672678	100	44242				0.000373204
0	1	0	0	0	1	0	1	0	1	0	0	0	1	0	0	1	1	1	0	-	GCA_003003495.1	1672188	1672210	sgRNA0168	GACCACGATTTTTCAAGAGANGG	GGCCATGGTCTTTGAACTCAAGG	8	GCA_003003495.1:1672188-1672210	100	44243				1.46806e-06
0	1	0	0	0	1	0	1	1	0	1	0	1	1	0	0	0	1	0	0	-	GCA_003003495.1	1670074	1670096	sgRNA0168	GACCACGATTTTTCAAGAGANGG	GGCCATGCGTCTGGAAGTGACGG	8	GCA_003003495.1:1670074-1670096	100	44244				1.79838e-05
0	0	0	1	1	1	1	0	0	0	0	0	1	0	0	0	1	0	1	1	-	GCA_003003495.1	1659525	1659547	sgRNA0168	GACCACGATTTTTCAAGAGANGG	GACAGAAATTTTCCAAAATGGGG	8	GCA_003003495.1:1659525-1659547	100	44245				1.25116e-05
0	1	0	0	1	1	0	0	1	0	1	1	0	0	0	0	1	0	0	1	-	GCA_003003495.1	1648568	1648590	sgRNA0168	GACCACGATTTTTCAAGAGANGG	GTCCTTGACTAGTCAAAAGGAGG	8	GCA_003003495.1:1648568-1648590	100	44246				1.79838e-05
1	0	0	0	1	1	0	1	0	0	0	1	0	0	0	1	0	0	0	1	-	GCA_003003495.1	1648460	1648482	sgRNA0168	GACCACGATTTTTCAAGAGANGG	AACCGTGTTTTGTCACGAGTGGG	7	GCA_003003495.1:1648460-1648482	100	44247				0.000175162
0	0	0	0	1	1	0	0	1	0	0	0	1	0	1	1	1	1	0	0	-	GCA_003003495.1	1638976	1638998	sgRNA0168	GACCACGATTTTTCAAGAGANGG	GACCCGGAGTTTCCTCTGGATGG	8	GCA_003003495.1:1638976-1638998	100	44248				6.02901e-07
1	0	0	0	0	1	1	0	0	1	1	1	0	0	0	0	1	1	0	0	-	GCA_003003495.1	1635756	1635778	sgRNA0168	GACCACGATTTTTCAAGAGANGG	CACCATCATCAGTCAAATGACGG	8	GCA_003003495.1:1635756-1635778	100	44249				1.79838e-05
1	0	1	0	0	1	1	0	1	0	0	0	0	1	0	0	1	1	0	0	-	GCA_003003495.1	1633567	1633589	sgRNA0168	GACCACGATTTTTCAAGAGANGG	TAGCATCACTTTTGAATGGAAGG	8	GCA_003003495.1:1633567-1633589	100	44250				1.25116e-05
0	0	1	1	0	1	1	0	1	1	0	0	0	1	1	0	0	0	0	0	-	GCA_003003495.1	1614529	1614551	sgRNA0168	GACCACGATTTTTCAAGAGANGG	GATTAGAAGATTTATAGAGAGGG	8	GCA_003003495.1:1614529-1614551	100	44251				4.37905e-05
0	0	0	1	0	1	1	1	1	0	0	0	0	1	0	0	0	0	1	0	-	GCA_003003495.1	1609526	1609548	sgRNA0168	GACCACGATTTTTCAAGAGANGG	GACAATTCGTTTTGAAGAAAAGG	7	GCA_003003495.1:1609526-1609548	100	44252				0.000175162
0	0	1	0	0	1	0	0	0	0	1	0	1	1	1	1	0	0	1	0	-	GCA_003003495.1	1599836	1599858	sgRNA0168	GACCACGATTTTTCAAGAGANGG	GATCAAGATTATGACCGAAATGG	8	GCA_003003495.1:1599836-1599858	100	44253				6.02901e-07
1	1	1	0	1	1	0	0	0	0	0	0	1	0	1	0	0	0	0	1	-	GCA_003003495.1	1592759	1592781	sgRNA0168	GACCACGATTTTTCAAGAGANGG	TGGCGAGATTTTCCCAGAGGTGG	8	GCA_003003495.1:1592759-1592781	100	44254				0.00010663
1	0	0	0	0	0	1	0	0	1	0	1	1	1	1	0	0	0	0	1	-	GCA_003003495.1	1566726	1566748	sgRNA0168	GACCACGATTTTTCAAGAGANGG	AACCACTATGTCAATAGAGCTGG	8	GCA_003003495.1:1566726-1566748	100	44255				2.11015e-06
1	1	1	1	0	0	1	0	0	0	0	0	0	1	0	0	0	0	0	1	-	GCA_003003495.1	1558438	1558460	sgRNA0168	GACCACGATTTTTCAAGAGANGG	TGTAACCATTTTTGAAGAGTTGG	7	GCA_003003495.1:1558438-1558460	100	44256	SPV_1535	complete	23	0.000426519	0.266172
1	1	0	0	0	1	1	0	0	1	0	1	0	1	0	0	1	0	0	0	-	GCA_003003495.1	1546887	1546909	sgRNA0168	GACCACGATTTTTCAAGAGANGG	TTCCATAATCTGTAAATAGATGG	8	GCA_003003495.1:1546887-1546909	100	44257	SPV_1524	complete	23	4.37905e-05	0.0816327
0	0	0	1	0	0	1	1	1	0	0	0	0	1	1	0	0	1	1	0	-	GCA_003003495.1	1529230	1529252	sgRNA0168	GACCACGATTTTTCAAGAGANGG	GACGACTCATTTTGCAGGCAAGG	8	GCA_003003495.1:1529230-1529252	100	44258				1.46806e-06
0	0	0	1	0	0	0	1	0	0	1	0	0	1	0	1	0	1	1	1	-	GCA_003003495.1	1529113	1529135	sgRNA0168	GACCACGATTTTTCAAGAGANGG	GACGACGGTTATTGAGGTTGGGG	8	GCA_003003495.1:1529113-1529135	100	44259				1.72257e-07
1	1	1	1	0	0	1	0	1	0	0	0	1	0	0	0	1	0	0	0	-	GCA_003003495.1	1528570	1528592	sgRNA0168	GACCACGATTTTTCAAGAGANGG	CCAAACCACTTTCCAAAAGAAGG	8	GCA_003003495.1:1528570-1528592	100	44260				0.000373204
1	0	1	0	1	0	1	0	0	1	0	0	1	1	0	0	1	0	0	0	-	GCA_003003495.1	1520041	1520063	sgRNA0168	GACCACGATTTTTCAAGAGANGG	TAGCCCAATCTTGTAAAAGAAGG	8	GCA_003003495.1:1520041-1520063	100	44261				4.37905e-05
0	1	1	0	0	1	0	0	1	0	1	0	0	0	1	0	0	1	1	0	-	GCA_003003495.1	1508721	1508743	sgRNA0168	GACCACGATTTTTCAAGAGANGG	GGGCATGAATATTCGAGCTACGG	8	GCA_003003495.1:1508721-1508743	100	44262				5.13822e-06
0	0	1	1	1	0	1	0	0	0	0	0	1	0	1	0	0	1	1	0	-	GCA_003003495.1	1496310	1496332	sgRNA0168	GACCACGATTTTTCAAGAGANGG	GAATGCCATTTTACCAGGTATGG	8	GCA_003003495.1:1496310-1496332	100	44263				1.25116e-05
0	0	1	0	0	1	0	1	1	0	0	1	0	0	0	0	1	0	1	0	-	GCA_003003495.1	1490920	1490942	sgRNA0168	GACCACGATTTTTCAAGAGANGG	GAGCAAGTCTTGTCAAAACAAGG	7	GCA_003003495.1:1490920-1490942	100	44264				7.19351e-05
1	0	0	1	0	0	1	1	0	1	0	1	0	0	0	1	0	1	0	0	-	GCA_003003495.1	1485980	1486002	sgRNA0168	GACCACGATTTTTCAAGAGANGG	TACGACTTTGTCTCAGGTGACGG	8	GCA_003003495.1:1485980-1486002	100	44265				4.37905e-05
1	0	0	0	0	1	1	1	0	0	0	0	0	1	0	1	1	0	1	0	-	GCA_003003495.1	1479978	1480000	sgRNA0168	GACCACGATTTTTCAAGAGANGG	CACCAACGTTTTTGAGCAAAAGG	8	GCA_003003495.1:1479978-1480000	100	44266	SPV_1464	complete	23	3.57473e-06	0.537313
0	0	1	1	0	1	1	0	1	0	0	0	0	0	0	1	1	1	0	0	-	GCA_003003495.1	1479450	1479472	sgRNA0168	GACCACGATTTTTCAAGAGANGG	GAGAAACAGTTTTCATTGGACGG	8	GCA_003003495.1:1479450-1479472	100	44267	SPV_1463	complete	23	1.25116e-05	0.855568
0	0	0	0	0	1	0	1	1	0	0	0	0	1	0	1	1	0	0	1	-	GCA_003003495.1	1463185	1463207	sgRNA0168	GACCACGATTTTTCAAGAGANGG	GACCAAGCCTTTTGACCAGCAGG	7	GCA_003003495.1:1463185-1463207	100	44268				2.4116e-06
0	0	1	0	0	1	0	1	0	1	0	0	0	1	0	0	1	0	1	1	-	GCA_003003495.1	1460886	1460908	sgRNA0168	GACCACGATTTTTCAAGAGANGG	GAACATGGTGTTTGAAAACTTGG	8	GCA_003003495.1:1460886-1460908	100	44269	SPV_1444	complete	23	1.46806e-06	0.530453
0	1	0	0	0	1	1	0	0	0	0	1	0	0	1	0	1	0	1	0	-	GCA_003003495.1	1452062	1452084	sgRNA0168	GACCACGATTTTTCAAGAGANGG	GTCCAGTATTTGTCCAAAAATGG	7	GCA_003003495.1:1452062-1452084	100	44270				2.05529e-05
1	1	1	0	0	1	0	0	1	0	0	0	0	0	1	0	1	1	0	0	-	GCA_003003495.1	1451888	1451910	sgRNA0168	GACCACGATTTTTCAAGAGANGG	CCTCAGGAATTTTCTATGGAGGG	8	GCA_003003495.1:1451888-1451910	100	44271				1.25116e-05
0	1	0	1	0	1	0	0	0	1	1	1	0	0	0	0	0	1	0	0	-	GCA_003003495.1	1448577	1448599	sgRNA0168	GACCACGATTTTTCAAGAGANGG	GTCGATGATGGATCAAGTGATGG	7	GCA_003003495.1:1448577-1448599	100	44272				0.000251773
0	0	1	0	0	1	0	0	1	1	1	1	0	0	0	0	0	0	0	1	-	GCA_003003495.1	1447385	1447407	sgRNA0168	GACCACGATTTTTCAAGAGANGG	GATCAAGAAGAATCAAGAGCAGG	7	GCA_003003495.1:1447385-1447407	100	44273				0.000103397
1	0	1	0	1	0	1	0	0	0	1	0	0	1	0	0	1	0	1	0	-	GCA_003003495.1	1434667	1434689	sgRNA0168	GACCACGATTTTTCAAGAGANGG	TAACCCTATTATTGAAAAAACGG	8	GCA_003003495.1:1434667-1434689	100	44274				1.25116e-05
1	0	1	0	1	0	0	0	1	1	0	0	0	1	0	1	1	0	0	0	-	GCA_003003495.1	1425888	1425910	sgRNA0168	GACCACGATTTTTCAAGAGANGG	AATCTCGAGATTTTATCAGAAGG	8	GCA_003003495.1:1425888-1425910	100	44275				5.13822e-06
0	0	1	0	0	0	1	1	0	1	0	0	1	0	0	0	0	1	1	0	-	GCA_003003495.1	1415147	1415169	sgRNA0168	GACCACGATTTTTCAAGAGANGG	GAACACTGTGTTCCAAGGCACGG	7	GCA_003003495.1:1415147-1415169	100	44276	SPV_1393	complete	23	7.19351e-05	0.57611
0	0	1	1	0	1	0	0	0	0	0	0	1	1	0	0	1	0	1	1	-	GCA_003003495.1	1412815	1412837	sgRNA0168	GACCACGATTTTTCAAGAGANGG	GAAAAGGATTTTATAACAATGGG	8	GCA_003003495.1:1412815-1412837	100	44277				1.46806e-06
0	0	1	1	1	1	0	0	1	0	0	0	0	1	0	0	0	0	1	0	-	GCA_003003495.1	1381780	1381802	sgRNA0168	GACCACGATTTTTCAAGAGANGG	GATGTGGACTTTTGAAGATAAGG	7	GCA_003003495.1:1381780-1381802	100	44278				0.000175162
1	1	0	0	0	0	0	1	0	0	0	1	1	1	0	0	0	0	1	1	-	GCA_003003495.1	1380302	1380324	sgRNA0168	GACCACGATTTTTCAAGAGANGG	TTCCACGTTTTCCTAAGAAGGGG	8	GCA_003003495.1:1380302-1380324	100	44279				5.13822e-06
0	1	0	0	1	1	0	0	0	1	0	0	1	0	0	1	1	0	0	0	-	GCA_003003495.1	1363275	1363297	sgRNA0168	GACCACGATTTTTCAAGAGANGG	GGCCTTGATGTTGCACCAGATGG	7	GCA_003003495.1:1363275-1363297	100	44280				7.19351e-05
0	1	0	1	1	0	0	1	0	0	1	1	0	0	1	0	1	0	0	0	-	GCA_003003495.1	1357298	1357320	sgRNA0168	GACCACGATTTTTCAAGAGANGG	GCCGTCGCTTAATCGAAAGATGG	8	GCA_003003495.1:1357298-1357320	100	44281				4.37905e-05
1	1	0	0	0	0	1	0	0	0	0	1	0	0	1	1	0	0	0	1	-	GCA_003003495.1	1346650	1346672	sgRNA0168	GACCACGATTTTTCAAGAGANGG	AGCCACTATTTATCTGGAGCAGG	7	GCA_003003495.1:1346650-1346672	100	44282				2.05529e-05
0	0	0	0	0	1	0	0	0	0	0	1	0	1	1	1	1	0	0	1	-	GCA_003003495.1	1310646	1310668	sgRNA0168	GACCACGATTTTTCAAGAGANGG	GACCAAGATTTATTGGTAGTTGG	7	GCA_003003495.1:1310646-1310668	100	44283				2.82969e-07
1	1	0	0	0	1	0	1	0	0	0	0	1	0	0	0	0	1	1	1	-	GCA_003003495.1	1302777	1302799	sgRNA0168	GACCACGATTTTTCAAGAGANGG	AGCCATGTTTTTGCAAGGTTTGG	8	GCA_003003495.1:1302777-1302799	100	44284	SPV_1275	complete	23	1.25116e-05	0.70858
0	0	0	0	0	0	0	1	0	1	0	0	1	1	1	1	0	1	1	0	-	GCA_003003495.1	1301360	1301382	sgRNA0168	GACCACGATTTTTCAAGAGANGG	GACCACGGTCTTCTTCGTAAAGG	8	GCA_003003495.1:1301360-1301382	100	44285				7.07422e-08
1	1	1	1	0	0	0	0	0	0	1	0	1	0	0	0	0	0	0	1	-	GCA_003003495.1	1280190	1280212	sgRNA0168	GACCACGATTTTTCAAGAGANGG	AGAAACGATTATCCAAGAGCTGG	7	GCA_003003495.1:1280190-1280212	100	44286				0.000613067
1	0	0	0	0	1	1	0	1	0	0	0	1	0	0	0	0	1	1	0	-	GCA_003003495.1	1275951	1275973	sgRNA0168	GACCACGATTTTTCAAGAGANGG	AACCAATAGTTTCCAAGGTACGG	7	GCA_003003495.1:1275951-1275973	100	44287	SPV_1247	complete	23	7.19351e-05	0.765408
0	1	1	0	1	1	0	0	0	0	0	0	0	1	0	1	0	1	1	0	-	GCA_003003495.1	1269604	1269626	sgRNA0168	GACCACGATTTTTCAAGAGANGG	GGACTGGATTTTTGAGGTCATGG	8	GCA_003003495.1:1269604-1269626	100	44288				3.57473e-06
1	0	1	0	0	1	0	0	1	1	0	0	1	0	0	0	0	1	0	0	-	GCA_003003495.1	1269468	1269490	sgRNA0168	GACCACGATTTTTCAAGAGANGG	AAGCATGAAATTACAAGTGATGG	7	GCA_003003495.1:1269468-1269490	100	44289				0.000251773
0	1	0	1	1	0	1	1	0	0	0	0	0	1	0	1	0	0	1	0	-	GCA_003003495.1	1256163	1256185	sgRNA0168	GACCACGATTTTTCAAGAGANGG	GGCAGCATTTTTTGAGGAAACGG	8	GCA_003003495.1:1256163-1256185	100	44290				3.04657e-05
0	0	0	0	0	1	0	1	1	1	0	1	0	0	0	0	1	1	0	1	-	GCA_003003495.1	1234113	1234135	sgRNA0168	GACCACGATTTTTCAAGAGANGG	GACCAAGTCGTGTCAACTGGAGG	8	GCA_003003495.1:1234113-1234135	100	44291				2.11015e-06
0	0	0	0	0	1	1	1	1	1	0	1	0	1	1	0	0	0	0	0	-	GCA_003003495.1	1228853	1228875	sgRNA0168	GACCACGATTTTTCAAGAGANGG	GACCAAACCCTATGCAGAGAAGG	8	GCA_003003495.1:1228853-1228875	100	44292				1.79838e-05
0	0	0	1	0	0	1	0	1	0	1	1	1	0	0	0	0	1	1	0	-	GCA_003003495.1	1218796	1218818	sgRNA0168	GACCACGATTTTTCAAGAGANGG	GACGACCAGTGACCAAGTTAAGG	8	GCA_003003495.1:1218796-1218818	100	44293				7.38553e-06
0	1	1	1	1	1	0	1	1	0	0	0	0	0	0	0	1	0	0	0	-	GCA_003003495.1	1194371	1194393	sgRNA0168	GACCACGATTTTTCAAGAGANGG	GCTGTAGCATTTTCAAAAGATGG	8	GCA_003003495.1:1194371-1194393	100	44294				0.000908753
0	1	1	0	0	1	0	0	0	1	1	0	0	0	1	0	0	1	1	0	-	GCA_003003495.1	1177233	1177255	sgRNA0168	GACCACGATTTTTCAAGAGANGG	GCTCAAGATGATTCCAGGTATGG	8	GCA_003003495.1:1177233-1177255	100	44295				5.13822e-06
0	1	0	0	0	1	1	0	0	0	0	0	1	0	0	1	1	0	1	1	-	GCA_003003495.1	1175202	1175224	sgRNA0168	GACCACGATTTTTCAAGAGANGG	GCCCATTATTTTACAGCAATAGG	8	GCA_003003495.1:1175202-1175224	100	44296				1.46806e-06
0	1	1	0	1	0	1	0	0	0	0	1	0	0	1	1	1	0	0	0	-	GCA_003003495.1	1172856	1172878	sgRNA0168	GACCACGATTTTTCAAGAGANGG	GCTCGCTATTTCTCGTCAGAGGG	8	GCA_003003495.1:1172856-1172878	100	44297				1.25116e-05
1	1	1	0	0	0	1	1	0	0	0	0	0	1	0	0	0	1	1	0	-	GCA_003003495.1	1167255	1167277	sgRNA0168	GACCACGATTTTTCAAGAGANGG	TGGCACAGTTTTTGAAGGCAAGG	8	GCA_003003495.1:1167255-1167277	100	44298				3.04657e-05
0	1	0	1	0	0	0	0	1	0	1	1	1	1	0	1	0	0	0	0	-	GCA_003003495.1	1166046	1166068	sgRNA0168	GACCACGATTTTTCAAGAGANGG	GGCGACGAATAGAAAGGAGAAGG	8	GCA_003003495.1:1166046-1166068	100	44299				7.38553e-06
0	0	0	0	0	1	0	1	0	0	0	0	1	1	0	1	0	1	1	1	-	GCA_003003495.1	1157610	1157632	sgRNA0168	GACCACGATTTTTCAAGAGANGG	GACCATGCTTTTGAATGTTGTGG	8	GCA_003003495.1:1157610-1157632	100	44300				1.72257e-07
0	0	1	0	0	1	1	0	0	0	1	1	0	0	0	1	1	0	0	1	-	GCA_003003495.1	1153913	1153935	sgRNA0168	GACCACGATTTTTCAAGAGANGG	GAGCAAAATTGGTCACCAGTGGG	8	GCA_003003495.1:1153913-1153935	100	44301				5.13822e-06
0	0	1	1	0	1	0	0	0	1	0	0	1	0	1	1	0	0	1	0	-	GCA_003003495.1	1150466	1150488	sgRNA0168	GACCACGATTTTTCAAGAGANGG	GAATAAGATGTTACCGGACATGG	8	GCA_003003495.1:1150466-1150488	100	44302				5.13822e-06
0	1	0	0	0	1	1	0	1	0	0	1	0	0	1	1	0	0	0	1	-	GCA_003003495.1	1143426	1143448	sgRNA0168	GACCACGATTTTTCAAGAGANGG	GTCCAAAACTTATCCTGAGTTGG	8	GCA_003003495.1:1143426-1143448	100	44303				5.13822e-06
1	1	0	1	0	1	1	0	0	0	0	1	1	0	0	0	0	1	0	0	-	GCA_003003495.1	1138228	1138250	sgRNA0168	GACCACGATTTTTCAAGAGANGG	CTCTATTATTTCCCAAGGGAAGG	8	GCA_003003495.1:1138228-1138250	100	44304				0.000373204
0	0	1	1	1	0	0	0	1	1	0	0	0	1	0	0	1	0	0	1	-	GCA_003003495.1	1135473	1135495	sgRNA0168	GACCACGATTTTTCAAGAGANGG	GAGGGCGACCTTTTAACAGCTGG	8	GCA_003003495.1:1135473-1135495	100	44305				5.13822e-06
0	0	0	1	1	1	0	0	0	0	1	1	0	0	0	1	1	0	1	0	-	GCA_003003495.1	1134368	1134390	sgRNA0168	GACCACGATTTTTCAAGAGANGG	GACTGTGATTGGTCACCATAAGG	8	GCA_003003495.1:1134368-1134390	100	44306				5.13822e-06
1	0	1	1	0	1	1	1	0	1	0	0	0	0	0	0	0	0	0	1	-	GCA_003003495.1	1122405	1122427	sgRNA0168	GACCACGATTTTTCAAGAGANGG	TAGGAGCTTCTTTCAAGAGTTGG	8	GCA_003003495.1:1122405-1122427	100	44307	SPV_1093	complete	23	0.000908753	0.0588235
1	0	0	1	1	1	0	0	0	1	0	0	1	1	0	0	0	1	0	0	-	GCA_003003495.1	1117878	1117900	sgRNA0168	GACCACGATTTTTCAAGAGANGG	AACATGGATGTTGAAAGCGATGG	8	GCA_003003495.1:1117878-1117900	100	44308				4.37905e-05
1	1	0	0	1	0	1	0	0	0	0	1	0	1	0	0	0	1	1	0	-	GCA_003003495.1	1105659	1105681	sgRNA0168	GACCACGATTTTTCAAGAGANGG	TTCCTCTATTTATGAAGCCATGG	8	GCA_003003495.1:1105659-1105681	100	44309				1.25116e-05
1	0	1	0	0	1	0	0	0	0	0	0	0	1	1	1	0	0	1	0	-	GCA_003003495.1	1093665	1093687	sgRNA0168	GACCACGATTTTTCAAGAGANGG	TATCAAGATTTTTGTGGATACGG	7	GCA_003003495.1:1093665-1093687	100	44310				5.87225e-06
1	0	1	0	0	0	1	0	0	1	0	0	0	1	0	0	0	1	1	0	-	GCA_003003495.1	1069001	1069023	sgRNA0168	GACCACGATTTTTCAAGAGANGG	TATCACTATCTTTGAAGGCATGG	7	GCA_003003495.1:1069001-1069023	100	44311				2.05529e-05
0	0	0	1	0	1	0	1	0	1	1	0	1	1	0	0	1	0	0	0	-	GCA_003003495.1	1058414	1058436	sgRNA0168	GACCACGATTTTTCAAGAGANGG	GACTAGGTTAGTCAAAAAGAAGG	8	GCA_003003495.1:1058414-1058436	100	44312				1.79838e-05
0	0	0	1	0	0	1	0	0	0	1	1	1	0	0	1	1	0	0	1	-	GCA_003003495.1	1052002	1052024	sgRNA0168	GACCACGATTTTTCAAGAGANGG	GACTACTATTGAGCATAAGGAGG	8	GCA_003003495.1:1052002-1052024	100	44313				2.11015e-06
1	1	0	0	0	1	1	0	0	0	0	0	1	1	0	0	0	0	1	1	-	GCA_003003495.1	1049444	1049466	sgRNA0168	GACCACGATTTTTCAAGAGANGG	AGCCAGCATTTTCAAAGAAGAGG	8	GCA_003003495.1:1049444-1049466	100	44314	SPV_0902	complete	23	1.25116e-05	0.829756
0	0	1	1	0	1	0	0	1	0	0	1	1	1	0	0	0	0	1	0	-	GCA_003003495.1	1045672	1045694	sgRNA0168	GACCACGATTTTTCAAGAGANGG	GAAGAAGAGTTGATAAGACAAGG	8	GCA_003003495.1:1045672-1045694	100	44315				1.79838e-05
0	1	1	0	0	1	0	0	0	0	1	1	1	0	0	0	0	0	0	1	-	GCA_003003495.1	1044874	1044896	sgRNA0168	GACCACGATTTTTCAAGAGANGG	GGACAGGATTAGACAAGAGTTGG	7	GCA_003003495.1:1044874-1044896	100	44316				0.000251773
1	0	0	1	0	0	0	0	0	0	1	0	1	1	0	0	1	1	0	1	-	GCA_003003495.1	1030900	1030922	sgRNA0168	GACCACGATTTTTCAAGAGANGG	TACAACGATTATGAAATTGTTGG	8	GCA_003003495.1:1030900-1030922	100	44317				6.02901e-07
0	0	0	1	0	1	1	0	0	1	0	1	1	0	0	0	1	0	1	0	-	GCA_003003495.1	1022993	1023015	sgRNA0168	GACCACGATTTTTCAAGAGANGG	GACAAGAATATGACAATACAGGG	8	GCA_003003495.1:1022993-1023015	100	44318				1.79838e-05
1	0	1	0	0	1	1	1	0	0	0	0	0	1	0	1	0	0	1	0	-	GCA_003003495.1	1004404	1004426	sgRNA0168	GACCACGATTTTTCAAGAGANGG	AAACATTCTTTTTTAGGAAAAGG	8	GCA_003003495.1:1004404-1004426	100	44319				3.04657e-05
1	0	1	1	0	1	0	0	0	0	0	0	0	1	1	1	1	0	0	0	-	GCA_003003495.1	964376	964398	sgRNA0168	GACCACGATTTTTCAAGAGANGG	AATAATGATTTTTGCTAAGAGGG	8	GCA_003003495.1:964376-964398	100	44320				3.57473e-06
0	1	0	1	0	1	0	0	0	0	0	1	1	0	1	0	1	0	1	0	-	GCA_003003495.1	945687	945709	sgRNA0168	GACCACGATTTTTCAAGAGANGG	GTCTAGGATTTGACTACAAATGG	8	GCA_003003495.1:945687-945709	100	44321				5.13822e-06
1	0	1	0	1	1	1	0	0	0	1	0	1	0	0	0	0	1	0	0	-	GCA_003003495.1	944619	944641	sgRNA0168	GACCACGATTTTTCAAGAGANGG	CAACCTTATTCTGCAAGTGAAGG	8	GCA_003003495.1:944619-944641	100	44322				0.000373204
0	0	0	1	1	0	1	0	0	1	0	1	1	0	0	0	0	0	1	1	-	GCA_003003495.1	921502	921524	sgRNA0168	GACCACGATTTTTCAAGAGANGG	GACAGCTATGTACCAAGAACGGG	8	GCA_003003495.1:921502-921524	100	44323				1.79838e-05
1	0	1	0	1	1	1	0	1	0	1	0	1	0	0	0	0	0	0	0	-	GCA_003003495.1	880761	880783	sgRNA0168	GACCACGATTTTTCAAGAGANGG	TATCCGCACTATCCAAGAGATGG	8	GCA_003003495.1:880761-880783	100	44324	SPV_0866	complete	23	0.00130622	0.0752809
0	0	0	0	0	0	1	0	1	1	0	0	0	0	1	1	1	0	0	1	-	GCA_003003495.1	873717	873739	sgRNA0168	GACCACGATTTTTCAAGAGANGG	GACCACCAGGTTTCTGTAGTTGG	7	GCA_003003495.1:873717-873739	100	44325	SPV_0859	complete	23	9.90391e-07	0.188679
0	0	1	0	0	1	1	0	0	1	0	1	1	0	0	0	0	1	0	0	-	GCA_003003495.1	869531	869553	sgRNA0168	GACCACGATTTTTCAAGAGANGG	GAACAATATCTAGCAAGCGATGG	7	GCA_003003495.1:869531-869553	100	44326				0.000251773
1	1	1	0	0	0	0	1	0	0	0	0	0	0	1	1	1	1	0	0	-	GCA_003003495.1	864267	864289	sgRNA0168	GACCACGATTTTTCAAGAGANGG	AGTCACGTTTTTTCTGACGACGG	8	GCA_003003495.1:864267-864289	100	44327	SPV_0849	complete	23	3.57473e-06	0.433234
0	0	1	0	0	1	1	0	1	1	1	0	0	0	0	0	0	1	1	0	-	GCA_003003495.1	852193	852215	sgRNA0168	GACCACGATTTTTCAAGAGANGG	GATCAGAAGCGTTCAAGGCACGG	8	GCA_003003495.1:852193-852215	100	44328	SPV_0835	complete	23	1.79838e-05	0.441121
1	0	0	1	1	0	0	1	1	0	0	0	0	0	0	0	0	0	1	1	-	GCA_003003495.1	850708	850730	sgRNA0168	GACCACGATTTTTCAAGAGANGG	AACTCCGCATTTTCAAGACCCGG	7	GCA_003003495.1:850708-850730	100	44329	SPV_0833	complete	23	0.000175162	0.697409
0	1	0	1	1	0	0	1	0	0	1	1	0	0	1	0	1	0	0	0	-	GCA_003003495.1	825876	825898	sgRNA0168	GACCACGATTTTTCAAGAGANGG	GCCGTCGCTTAATCGAAAGATGG	8	GCA_003003495.1:825876-825898	100	44330				4.37905e-05
0	0	0	1	0	1	0	0	1	1	0	0	0	0	1	1	0	0	1	1	-	GCA_003003495.1	819289	819311	sgRNA0168	GACCACGATTTTTCAAGAGANGG	GACGAGGAACTTTCTTGATTTGG	8	GCA_003003495.1:819289-819311	100	44331	SPV_0802	complete	23	6.02901e-07	0.735643
1	0	1	1	0	1	0	0	0	1	0	0	1	0	0	0	1	1	0	0	-	GCA_003003495.1	819028	819050	sgRNA0168	GACCACGATTTTTCAAGAGANGG	CAAGAGGATCTTGCAAACGACGG	8	GCA_003003495.1:819028-819050	100	44332	SPV_0802	complete	23	4.37905e-05	0.61177
0	0	0	0	0	1	0	0	1	1	0	0	1	0	1	0	0	1	1	1	-	GCA_003003495.1	802063	802085	sgRNA0168	GACCACGATTTTTCAAGAGANGG	GACCAAGAAATTACTAGGACAGG	8	GCA_003003495.1:802063-802085	100	44333				2.47598e-07
0	0	0	1	1	1	0	1	0	0	1	0	0	0	0	0	1	0	1	1	-	GCA_003003495.1	788181	788203	sgRNA0168	GACCACGATTTTTCAAGAGANGG	GACTTAGCTTCTTCAAAAAGCGG	8	GCA_003003495.1:788181-788203	100	44334	SPV_0774	complete	23	1.25116e-05	0.931171
1	1	0	0	0	1	0	0	1	1	0	1	1	0	0	0	1	0	0	0	-	GCA_003003495.1	785347	785369	sgRNA0168	GACCACGATTTTTCAAGAGANGG	TTCCAAGAAGTGGCAATAGAAGG	8	GCA_003003495.1:785347-785369	100	44335	SPV_0773	complete	23	6.29432e-05	0.688083
0	0	1	0	1	1	0	1	1	1	1	1	0	0	0	0	0	0	0	0	-	GCA_003003495.1	763099	763121	sgRNA0168	GACCACGATTTTTCAAGAGANGG	GAACTTGTGGCATCAAGAGACGG	8	GCA_003003495.1:763099-763121	100	44336	SPV_0749	complete	23	0.000536434	0.26
1	1	0	1	0	0	1	1	1	0	0	0	0	0	1	0	1	0	0	0	-	GCA_003003495.1	755562	755584	sgRNA0168	GACCACGATTTTTCAAGAGANGG	TGCGACTGCTTTTCCAAAGAAGG	8	GCA_003003495.1:755562-755584	100	44337	SPV_0742	complete	23	0.00010663	0.958244
1	0	0	0	0	1	0	1	0	1	0	0	0	1	1	1	0	0	1	0	-	GCA_003003495.1	744906	744928	sgRNA0168	GACCACGATTTTTCAAGAGANGG	TACCAAGTTCTTTGGCGATATGG	8	GCA_003003495.1:744906-744928	100	44338	SPV_0730	complete	23	1.46806e-06	0.600291
0	0	0	0	0	1	1	1	1	1	0	0	0	1	0	0	0	1	1	0	-	GCA_003003495.1	740347	740369	sgRNA0168	GACCACGATTTTTCAAGAGANGG	GACCATTTCCTTTAAAGGCAGGG	8	GCA_003003495.1:740347-740369	100	44339	SPV_0724	complete	23	5.13822e-06	0.912532
0	0	1	0	1	1	1	0	1	0	1	1	0	0	0	0	0	0	0	0	-	GCA_003003495.1	740257	740279	sgRNA0168	GACCACGATTTTTCAAGAGANGG	GATCCGCAGTAATCAAGAGAAGG	7	GCA_003003495.1:740257-740279	100	44340	SPV_0724	complete	23	0.00214573	0.836838
0	0	0	0	1	0	1	0	0	1	1	1	0	1	0	1	1	0	0	0	-	GCA_003003495.1	735343	735365	sgRNA0168	GACCACGATTTTTCAAGAGANGG	GACCCCAATAGCTGATAAGAGGG	8	GCA_003003495.1:735343-735365	100	44341	SPV_0719	complete	23	2.11015e-06	0.759455
0	1	1	0	0	1	0	1	0	0	1	0	0	0	0	0	0	1	1	1	-	GCA_003003495.1	732464	732486	sgRNA0168	GACCACGATTTTTCAAGAGANGG	GCACATGTTTCTTCAAGTCTTGG	8	GCA_003003495.1:732464-732486	100	44342				1.25116e-05
0	0	0	1	0	1	0	1	0	1	1	0	0	1	1	0	1	0	0	0	-	GCA_003003495.1	732442	732464	sgRNA0168	GACCACGATTTTTCAAGAGANGG	GACGATGGTCGTTTGACAGACGG	8	GCA_003003495.1:732442-732464	100	44343				5.13822e-06
0	1	0	1	0	1	0	1	1	0	1	0	1	0	0	1	0	0	0	0	-	GCA_003003495.1	713773	713795	sgRNA0168	GACCACGATTTTTCAAGAGANGG	GGCGAAGCATGTGCATGAGACGG	8	GCA_003003495.1:713773-713795	100	44344	SPV_0700	complete	23	0.000153267	0.454834
0	1	0	1	1	1	1	0	0	0	0	0	1	0	1	0	0	0	1	0	-	GCA_003003495.1	712890	712912	sgRNA0168	GACCACGATTTTTCAAGAGANGG	GTCTGTAATTTTACCAGAAAAGG	8	GCA_003003495.1:712890-712912	100	44345	SPV_0700	complete	23	0.00010663	0.104992
1	1	1	0	1	0	1	0	0	0	0	0	0	1	0	0	1	0	1	0	-	GCA_003003495.1	668029	668051	sgRNA0168	GACCACGATTTTTCAAGAGANGG	TTTCTCTATTTTTTAAAAAATGG	8	GCA_003003495.1:668029-668051	100	44346	SPV_0647	3-PAM	18	3.04657e-05	1
0	0	1	0	1	0	1	0	1	0	1	0	0	0	0	1	1	1	0	0	-	GCA_003003495.1	664961	664983	sgRNA0168	GACCACGATTTTTCAAGAGANGG	GAACTCCAGTCTTCAGACGAAGG	8	GCA_003003495.1:664961-664983	100	44347				5.13822e-06
0	0	0	1	1	0	1	1	0	1	0	1	1	0	0	0	1	0	0	0	-	GCA_003003495.1	661348	661370	sgRNA0168	GACCACGATTTTTCAAGAGANGG	GACATCCTTGTACCAATAGAAGG	8	GCA_003003495.1:661348-661370	100	44348	SPV_0640	complete	23	0.000153267	0.890511
0	1	0	0	0	1	1	0	1	0	0	1	1	0	0	0	1	0	0	0	-	GCA_003003495.1	649700	649722	sgRNA0168	GACCACGATTTTTCAAGAGANGG	GCCCAGTAGTTGGCAAAAGATGG	7	GCA_003003495.1:649700-649722	100	44349	SPV_0627	complete	23	0.000251773	0.286624
1	1	1	0	1	1	0	1	1	0	0	0	0	0	0	0	0	0	0	1	-	GCA_003003495.1	633162	633184	sgRNA0168	GACCACGATTTTTCAAGAGANGG	CGGCTTGGATTTTCAAGAGGTGG	8	GCA_003003495.1:633162-633184	100	44350	SPV_0609	complete	23	0.000908753	0.042623
1	0	0	0	0	1	1	0	1	0	0	0	0	1	1	0	1	0	1	0	-	GCA_003003495.1	630141	630163	sgRNA0168	GACCACGATTTTTCAAGAGANGG	CACCAAAACTTTTTGATAAATGG	8	GCA_003003495.1:630141-630163	100	44351	SPV_0605	complete	23	1.46806e-06	0.0656506
1	0	0	0	1	1	0	0	0	0	0	0	0	0	0	1	1	0	1	0	-	GCA_003003495.1	623580	623602	sgRNA0168	GACCACGATTTTTCAAGAGANGG	TACCTGGATTTTTCACCATAAGG	6	GCA_003003495.1:623580-623602	100	44352	SPV_0598	complete	23	8.22115e-05	0.166165
1	0	0	1	1	1	0	1	0	0	0	0	1	1	1	0	0	0	0	0	-	GCA_003003495.1	616367	616389	sgRNA0168	GACCACGATTTTTCAAGAGANGG	CACGTTGGTTTTCGTAGAGAAGG	8	GCA_003003495.1:616367-616389	100	44353	SPV_0590	complete	23	0.00010663	0.692737
0	0	0	0	0	1	1	1	0	1	0	1	0	0	0	0	1	0	1	0	-	GCA_003003495.1	599302	599324	sgRNA0168	GACCACGATTTTTCAAGAGANGG	GACCAATCTCTCTCAAAATAGGG	7	GCA_003003495.1:599302-599324	100	44354	SPV_0576	complete	23	7.19351e-05	0.83549
1	0	0	1	0	1	1	0	0	0	0	1	0	0	0	1	1	0	0	0	-	GCA_003003495.1	589227	589249	sgRNA0168	GACCACGATTTTTCAAGAGANGG	TACGAGTATTTGTCATAAGATGG	7	GCA_003003495.1:589227-589249	100	44355	SPV_2201	complete	23	0.000175162	0.711991
0	0	1	1	1	1	0	0	0	0	1	1	0	0	0	0	0	0	0	1	-	GCA_003003495.1	534487	534509	sgRNA0168	GACCACGATTTTTCAAGAGANGG	GATATAGATTGCTCAAGAGCTGG	7	GCA_003003495.1:534487-534509	100	44356	SPV_0523	complete	23	0.000613067	0.634488
1	1	1	0	0	0	1	0	1	0	1	0	0	0	0	0	0	0	0	1	-	GCA_003003495.1	522869	522891	sgRNA0168	GACCACGATTTTTCAAGAGANGG	TCTCACAAGTCTTCAAGAGTCGG	7	GCA_003003495.1:522869-522891	100	44357	SPV_0511	complete	23	0.000613067	0.738152
1	0	1	1	0	0	0	1	0	0	0	0	0	0	1	0	1	1	1	0	-	GCA_003003495.1	483231	483253	sgRNA0168	GACCACGATTTTTCAAGAGANGG	AAGAACGCTTTTTCTATGAATGG	8	GCA_003003495.1:483231-483253	100	44358				3.57473e-06
1	1	0	0	0	0	1	0	0	0	1	1	1	1	0	0	0	0	1	0	-	GCA_003003495.1	478402	478424	sgRNA0168	GACCACGATTTTTCAAGAGANGG	TTCCACCATTGGGAAAGAAAAGG	8	GCA_003003495.1:478402-478424	100	44359	SPV_0468	complete	23	1.79838e-05	0.913287
0	1	0	0	0	1	1	0	0	0	0	1	1	0	0	0	0	1	1	1	-	GCA_003003495.1	454565	454587	sgRNA0168	GACCACGATTTTTCAAGAGANGG	GCCCAGTATTTACCAAGTTCAGG	8	GCA_003003495.1:454565-454587	100	44360	SPV_0445	complete	23	5.13822e-06	0.337308
1	0	0	0	0	1	0	0	0	0	1	0	0	0	1	1	0	1	1	1	-	GCA_003003495.1	447856	447878	sgRNA0168	GACCACGATTTTTCAAGAGANGG	AACCAAGATTATTCCTGGAGAGG	8	GCA_003003495.1:447856-447878	100	44361				1.72257e-07
0	0	0	0	0	0	0	0	0	0	0	0	0	0	0	0	0	0	0	0	-	GCA_003003495.1	445087	445109	sgRNA0168	GACCACGATTTTTCAAGAGANGG	GACCACGATTTTTCAAGAGACGG	0	GCA_003003495.1:445087-445109	100	44362	SPV_0442	complete	23	1	0.0485804
0	0	0	0	1	0	1	1	0	1	0	0	1	1	0	1	1	0	0	0	-	GCA_003003495.1	422870	422892	sgRNA0168	GACCACGATTTTTCAAGAGANGG	GACCTCTCTGTTCTATTAGAAGG	8	GCA_003003495.1:422870-422892	100	44363				5.13822e-06
1	1	1	0	0	1	0	0	1	0	1	0	0	0	0	0	0	0	1	0	-	GCA_003003495.1	421152	421174	sgRNA0168	GACCACGATTTTTCAAGAGANGG	TGTCAAGAGTGTTCAAGAAACGG	7	GCA_003003495.1:421152-421174	100	44364	SPV_0420	complete	23	0.000613067	0.456994
0	1	0	1	0	1	0	0	0	0	1	0	0	0	0	0	1	1	0	0	-	GCA_003003495.1	413121	413143	sgRNA0168	GACCACGATTTTTCAAGAGANGG	GCCAATGATTGTTCAATCGATGG	6	GCA_003003495.1:413121-413143	100	44365				0.00028774
1	0	1	1	0	1	1	0	0	0	0	0	0	0	1	0	1	0	1	0	-	GCA_003003495.1	391263	391285	sgRNA0168	GACCACGATTTTTCAAGAGANGG	AATTAAAATTTTTCGAAACATGG	8	GCA_003003495.1:391263-391285	100	44366	SPV_0388	5-tail	21	3.04657e-05	0
0	1	1	0	0	1	0	0	0	0	1	0	0	0	1	0	0	0	1	1	-	GCA_003003495.1	312090	312112	sgRNA0168	GACCACGATTTTTCAAGAGANGG	GGTCATGATTGTTCCAGAAGAGG	7	GCA_003003495.1:312090-312112	100	44367	SPV_0311	complete	23	2.05529e-05	0.578549
0	0	1	0	0	0	1	1	1	1	0	0	0	0	1	1	1	0	0	0	-	GCA_003003495.1	310548	310570	sgRNA0168	GACCACGATTTTTCAAGAGANGG	GATCACATCATTTCCCCAGAAGG	8	GCA_003003495.1:310548-310570	100	44368				5.13822e-06
1	0	1	0	0	1	0	0	0	0	1	0	0	0	1	1	0	1	1	0	-	GCA_003003495.1	306890	306912	sgRNA0168	GACCACGATTTTTCAAGAGANGG	AAACAGGATTGTTCTTGGTACGG	8	GCA_003003495.1:306890-306912	100	44369	SPV_0308	complete	23	1.46806e-06	0.159386
0	0	0	1	1	0	0	1	1	0	0	0	0	1	1	0	1	0	0	0	-	GCA_003003495.1	259922	259944	sgRNA0168	GACCACGATTTTTCAAGAGANGG	GACACCGTATTTTTCAAAGAGGG	7	GCA_003003495.1:259922-259944	100	44370	SPV_0261	complete	23	2.05529e-05	0.332317
1	0	0	0	1	1	1	0	0	0	0	0	1	1	0	0	0	0	1	0	-	GCA_003003495.1	257670	257692	sgRNA0168	GACCACGATTTTTCAAGAGANGG	CACCCGCATTTTCAAAGACAAGG	7	GCA_003003495.1:257670-257692	100	44371	SPV_0258	complete	23	0.000175162	0.752256
1	0	0	1	1	0	1	0	1	0	0	0	0	1	0	0	0	0	1	1	-	GCA_003003495.1	257274	257296	sgRNA0168	GACCACGATTTTTCAAGAGANGG	CACGGCAAGTTTTGAAGATTTGG	8	GCA_003003495.1:257274-257296	100	44372	SPV_0258	complete	23	1.25116e-05	0.4274
1	0	1	0	0	0	0	0	0	0	0	0	1	1	1	0	1	0	1	0	-	GCA_003003495.1	249281	249303	sgRNA0168	GACCACGATTTTTCAAGAGANGG	TAACACGATTTTAATAAAAACGG	7	GCA_003003495.1:249281-249303	100	44373				2.4116e-06
0	0	0	0	0	1	1	0	1	1	1	0	0	0	0	1	1	0	1	0	-	GCA_003003495.1	240880	240902	sgRNA0168	GACCACGATTTTTCAAGAGANGG	GACCAACAGCCTTCACCAAATGG	8	GCA_003003495.1:240880-240902	100	44374	SPV_0248	complete	23	2.11015e-06	0.0699888
1	1	0	1	0	0	0	0	0	0	1	0	0	1	0	0	0	0	0	1	-	GCA_003003495.1	193109	193131	sgRNA0168	GACCACGATTTTTCAAGAGANGG	CCCGACGATTCTTAAAGAGCTGG	6	GCA_003003495.1:193109-193131	100	44375	SPV_0187	complete	23	0.00028774	0.675057
1	0	1	0	0	1	1	0	0	0	0	0	0	1	0	0	1	1	1	0	-	GCA_003003495.1	179706	179728	sgRNA0168	GACCACGATTTTTCAAGAGANGG	CATCAATATTTTTTAAATTATGG	8	GCA_003003495.1:179706-179728	100	44376	SPV_0176	complete	23	3.57473e-06	0.01246
0	0	1	1	0	0	0	0	0	1	1	0	0	1	1	1	1	0	0	0	-	GCA_003003495.1	159897	159919	sgRNA0168	GACCACGATTTTTCAAGAGANGG	GATAACGATGGTTGCCAAGATGG	8	GCA_003003495.1:159897-159919	100	44377	SPV_0154	complete	23	6.02901e-07	0.901493
0	0	1	1	0	0	1	0	0	0	0	0	1	1	0	0	1	0	1	1	-	GCA_003003495.1	146109	146131	sgRNA0168	GACCACGATTTTTCAAGAGANGG	GAATACAATTTTAAAAAAATAGG	8	GCA_003003495.1:146109-146131	100	44378	SPV_0140	complete	23	1.46806e-06	0.557089
0	0	0	0	0	0	1	1	1	1	0	1	0	1	1	0	1	0	0	0	-	GCA_003003495.1	137574	137596	sgRNA0168	GACCACGATTTTTCAAGAGANGG	GACCACCTCATCTTGATAGATGG	8	GCA_003003495.1:137574-137596	100	44379				2.11015e-06
1	0	1	0	0	0	0	0	1	0	1	1	0	0	0	0	0	0	0	0	-	GCA_003003495.1	134085	134107	sgRNA0168	GACCACGATTTTTCAAGAGANGG	CAGCACGACTGGTCAAGAGACGG	5	GCA_003003495.1:134085-134107	100	44380	SPV_0129	complete	23	0.00579026	0.680063
1	0	0	1	1	0	0	0	0	0	0	0	0	1	1	1	0	0	1	1	-	GCA_003003495.1	102518	102540	sgRNA0168	GACCACGATTTTTCAAGAGANGG	CACAGCGATTTTTTTCGATTTGG	8	GCA_003003495.1:102518-102540	100	44381				4.19447e-07
1	0	0	0	1	1	1	0	1	1	0	0	0	1	0	0	0	0	0	1	-	GCA_003003495.1	102452	102474	sgRNA0168	GACCACGATTTTTCAAGAGANGG	TACCTATACCTTTAAAGAGCTGG	8	GCA_003003495.1:102452-102474	100	44382				4.37905e-05
1	0	0	1	1	0	1	0	1	0	1	1	0	0	0	0	0	0	1	0	-	GCA_003003495.1	102203	102225	sgRNA0168	GACCACGATTTTTCAAGAGANGG	TACATCTACTGCTCAAGACATGG	8	GCA_003003495.1:102203-102225	100	44383				0.000153267
0	0	1	0	0	1	1	0	1	0	0	0	0	1	0	0	1	0	1	0	-	GCA_003003495.1	98848	98870	sgRNA0168	GACCACGATTTTTCAAGAGANGG	GAGCATCAATTTTTAAAATAAGG	7	GCA_003003495.1:98848-98870	100	44384	SPV_0098	complete	23	2.05529e-05	0.301835
0	0	1	1	1	1	0	0	0	1	0	0	1	0	0	0	1	0	0	1	-	GCA_003003495.1	61633	61655	sgRNA0168	GACCACGATTTTTCAAGAGANGG	GAAGTAGATCTTCCAACAGTCGG	8	GCA_003003495.1:61633-61655	100	44385				4.37905e-05
1	0	1	1	0	0	0	0	0	0	0	0	1	0	1	0	1	0	1	1	-	GCA_003003495.1	58071	58093	sgRNA0168	GACCACGATTTTTCAAGAGANGG	AAATACGATTTTGCGAAATGCGG	8	GCA_003003495.1:58071-58093	100	44386	SPV_0060	complete	23	1.46806e-06	0.268475
0	0	0	0	0	1	1	1	0	0	0	1	1	0	0	0	0	1	0	1	-	GCA_003003495.1	44892	44914	sgRNA0168	GACCACGATTTTTCAAGAGANGG	GACCAACCTTTGCCAAGTGTTGG	7	GCA_003003495.1:44892-44914	100	44387	SPV_0050	complete	23	7.19351e-05	0.62095
1	1	0	0	1	1	1	0	0	0	1	1	1	0	0	0	0	0	0	0	-	GCA_003003495.1	43095	43117	sgRNA0168	GACCACGATTTTTCAAGAGANGG	TGCCGACATTAAGCAAGAGATGG	8	GCA_003003495.1:43095-43117	100	44388	SPV_0049	complete	23	0.00130622	0.559831
0	1	0	0	1	0	1	0	0	1	1	1	0	1	0	0	1	0	0	0	-	GCA_003003495.1	447	469	sgRNA0168	GACCACGATTTTTCAAGAGANGG	GTCCTCCATAGATAAAAAGAGGG	8	GCA_003003495.1:447-469	100	44389	SPV_0001	complete	23	1.79838e-05	0.333084
0	0	0	1	0	0	1	1	0	0	1	0	1	1	0	1	0	0	1	0	+	GCA_003003495.1	10071	10093	sgRNA0169	TAAAATTTCCTGCCAATTAANGG	TAAGATGGCCGGGAAGTTTATGG	8	GCA_003003495.1:10071-10093	100	44390				5.13822e-06
1	0	1	0	0	1	0	0	0	1	1	0	0	0	1	1	0	0	0	0	+	GCA_003003495.1	17503	17525	sgRNA0169	TAAAATTTCCTGCCAATTAANGG	AACAAGTTCGAGCCCGTTAATGG	7	GCA_003003495.1:17503-17525	100	44391				7.19351e-05
0	1	0	1	1	0	1	0	0	0	0	0	1	1	0	1	0	0	1	0	+	GCA_003003495.1	26273	26295	sgRNA0169	TAAAATTTCCTGCCAATTAANGG	TCATGTCTCCTGAGATTTCAGGG	8	GCA_003003495.1:26273-26295	100	44392				1.25116e-05
0	1	1	0	0	0	0	0	1	0	0	1	1	0	0	0	1	1	0	0	+	GCA_003003495.1	69497	69519	sgRNA0169	TAAAATTTCCTGCCAATTAANGG	TGGAATTTGCTTACAAAGAAGGG	7	GCA_003003495.1:69497-69519	100	44393				2.95421e-05
1	0	0	1	1	0	1	0	1	0	0	1	0	0	0	0	1	0	0	1	+	GCA_003003495.1	84005	84027	sgRNA0169	TAAAATTTCCTGCCAATTAANGG	AAAGCTATGCTACCAAATACTGG	8	GCA_003003495.1:84005-84027	100	44394				4.37905e-05
1	0	0	1	0	0	0	0	1	0	0	0	1	1	0	0	1	1	0	1	+	GCA_003003495.1	94856	94878	sgRNA0169	TAAAATTTCCTGCCAATTAANGG	AAAGATTTACTGATAAGAAGTGG	8	GCA_003003495.1:94856-94878	100	44395	SPV_0093	complete	23	6.02901e-07	0.345489
1	0	0	0	0	1	0	0	0	1	1	0	0	1	1	0	1	1	0	0	+	GCA_003003495.1	104838	104860	sgRNA0169	TAAAATTTCCTGCCAATTAANGG	AAAAACTTCTGGCTTAACAATGG	8	GCA_003003495.1:104838-104860	100	44396	SPV_2096	3-PAM	10	6.02901e-07	1
0	0	1	1	1	0	0	1	0	0	0	1	0	0	0	1	1	0	1	0	+	GCA_003003495.1	111498	111520	sgRNA0169	TAAAATTTCCTGCCAATTAANGG	TAGTTTTGCCTACCACCTGATGG	8	GCA_003003495.1:111498-111520	100	44397				1.25116e-05
1	0	0	0	0	1	0	0	0	1	1	0	0	1	1	0	1	1	0	0	+	GCA_003003495.1	112597	112619	sgRNA0169	TAAAATTTCCTGCCAATTAANGG	AAAAACTTCTGGCTTAACAATGG	8	GCA_003003495.1:112597-112619	100	44398				6.02901e-07
1	1	0	0	0	0	0	0	1	1	0	0	1	1	1	0	0	0	1	0	+	GCA_003003495.1	121206	121228	sgRNA0169	TAAAATTTCCTGCCAATTAANGG	GTAAATTTGATGGATATTTATGG	8	GCA_003003495.1:121206-121228	100	44399				2.11015e-06
0	0	0	0	0	0	0	1	1	1	0	1	1	1	1	0	0	0	1	0	+	GCA_003003495.1	123669	123691	sgRNA0169	TAAAATTTCCTGCCAATTAANGG	TAAAATTAAATCTATATTTACGG	8	GCA_003003495.1:123669-123691	100	44400				8.66592e-07
0	0	1	0	1	0	0	1	0	1	0	1	0	1	0	1	0	0	0	1	+	GCA_003003495.1	137006	137028	sgRNA0169	TAAAATTTCCTGCCAATTAANGG	TATAGTTCCTTTCTATTTACAGG	8	GCA_003003495.1:137006-137028	100	44401	SPV_0131	5-tail	1	5.13822e-06	0
1	0	1	1	1	0	0	0	1	1	0	0	1	1	0	0	0	0	0	0	+	GCA_003003495.1	171895	171917	sgRNA0169	TAAAATTTCCTGCCAATTAANGG	AATTCTTTGATGGTAATTAATGG	8	GCA_003003495.1:171895-171917	100	44402	SPV_0167	complete	23	0.000153267	0.471682
1	1	0	1	1	0	0	0	1	1	0	1	1	0	0	0	0	0	0	0	+	GCA_003003495.1	172072	172094	sgRNA0169	TAAAATTTCCTGCCAATTAANGG	CCACCTTTTTTTGCAATTAAAGG	8	GCA_003003495.1:172072-172094	100	44403	SPV_0167	complete	23	0.000536434	0.322063
1	0	0	0	1	1	1	0	1	1	0	0	1	0	0	0	0	0	1	0	+	GCA_003003495.1	185594	185616	sgRNA0169	TAAAATTTCCTGCCAATTAANGG	GAAATCCTTTTGACAATTGATGG	8	GCA_003003495.1:185594-185616	100	44404				0.000153267
1	0	0	0	1	0	0	0	1	0	0	1	0	1	1	1	0	0	0	1	+	GCA_003003495.1	187043	187065	sgRNA0169	TAAAATTTCCTGCCAATTAANGG	CAAACTTTTCTTCTTTTTATGGG	8	GCA_003003495.1:187043-187065	100	44405				6.02901e-07
1	0	0	0	1	1	1	0	1	0	0	0	1	1	1	0	0	0	0	0	+	GCA_003003495.1	209689	209711	sgRNA0169	TAAAATTTCCTGCCAATTAANGG	CAAATCATTCTGAACATTAAAGG	8	GCA_003003495.1:209689-209711	100	44406				4.37905e-05
1	1	0	0	1	0	0	1	1	0	0	0	1	0	0	1	0	0	1	0	+	GCA_003003495.1	231254	231276	sgRNA0169	TAAAATTTCCTGCCAATTAANGG	GTAATTTATCTGGCACTTGATGG	8	GCA_003003495.1:231254-231276	100	44407				4.37905e-05
1	1	1	0	0	0	0	0	0	0	0	1	0	0	0	1	1	1	1	0	+	GCA_003003495.1	234988	235010	sgRNA0169	TAAAATTTCCTGCCAATTAANGG	AGCAATTTCCTTCCATGGCAGGG	8	GCA_003003495.1:234988-235010	100	44408				1.46806e-06
1	1	1	0	1	0	0	0	1	1	0	0	0	0	0	1	0	0	1	0	+	GCA_003003495.1	235359	235381	sgRNA0169	TAAAATTTCCTGCCAATTAANGG	CTGACTTTTTTGCCAGTTGATGG	8	GCA_003003495.1:235359-235381	100	44409				4.37905e-05
0	1	0	1	0	1	0	0	0	1	1	0	1	0	1	0	0	0	0	1	+	GCA_003003495.1	237798	237820	sgRNA0169	TAAAATTTCCTGCCAATTAANGG	TTAGACTTCAAGGCTATTATTGG	8	GCA_003003495.1:237798-237820	100	44410				1.79838e-05
1	0	0	0	0	0	1	0	0	1	1	0	1	1	0	0	1	0	1	0	+	GCA_003003495.1	240228	240250	sgRNA0169	TAAAATTTCCTGCCAATTAANGG	CAAAATATCAAGGAAAATTATGG	8	GCA_003003495.1:240228-240250	100	44411				2.11015e-06
1	0	0	0	0	0	1	0	0	1	0	0	1	0	0	0	1	1	0	0	+	GCA_003003495.1	247843	247865	sgRNA0169	TAAAATTTCCTGCCAATTAANGG	AAAAATATCTTGACAAGCAAGGG	6	GCA_003003495.1:247843-247865	100	44412				0.000118169
1	0	0	0	0	0	1	1	1	0	0	0	1	1	0	1	0	0	1	0	+	GCA_003003495.1	252245	252267	sgRNA0169	TAAAATTTCCTGCCAATTAANGG	GAAAATCGTCTGGTATTTGAAGG	8	GCA_003003495.1:252245-252267	100	44413				5.13822e-06
0	0	0	0	0	0	1	1	1	1	0	1	1	1	0	0	1	0	0	0	+	GCA_003003495.1	262618	262640	sgRNA0169	TAAAATTTCCTGCCAATTAANGG	TAAAATCCTTTCATAAATAATGG	8	GCA_003003495.1:262618-262640	100	44414				7.38553e-06
1	0	1	1	0	1	0	0	0	1	0	0	0	0	0	1	0	0	1	0	+	GCA_003003495.1	271005	271027	sgRNA0169	TAAAATTTCCTGCCAATTAANGG	CACCACTTCTTGCCATTTTATGG	7	GCA_003003495.1:271005-271027	100	44415				0.000175162
0	1	0	1	0	0	0	0	0	0	1	1	0	1	0	0	0	0	1	0	+	GCA_003003495.1	278263	278285	sgRNA0169	TAAAATTTCCTGCCAATTAANGG	TCAGATTTCCAACTAATTGAAGG	6	GCA_003003495.1:278263-278285	100	44416				0.000118169
0	1	0	0	0	0	1	0	0	0	1	1	0	0	1	1	1	0	1	0	+	GCA_003003495.1	283297	283319	sgRNA0169	TAAAATTTCCTGCCAATTAANGG	TTAAATGTCCATCCTGCTGATGG	8	GCA_003003495.1:283297-283319	100	44417				6.02901e-07
1	0	0	0	1	1	0	1	1	0	0	0	0	0	0	1	0	0	0	1	+	GCA_003003495.1	286702	286724	sgRNA0169	TAAAATTTCCTGCCAATTAANGG	CAAATCTGACTGCCACTTATCGG	7	GCA_003003495.1:286702-286724	100	44418				0.000175162
1	1	0	1	0	1	0	0	0	0	0	0	0	0	0	0	1	1	1	1	+	GCA_003003495.1	302975	302997	sgRNA0169	TAAAATTTCCTGCCAATTAANGG	GTACAGTTCCTGCCAAACGTGGG	8	GCA_003003495.1:302975-302997	100	44419				3.57473e-06
0	1	0	0	0	0	1	1	0	1	0	0	1	0	1	1	0	1	0	0	+	GCA_003003495.1	308959	308981	sgRNA0169	TAAAATTTCCTGCCAATTAANGG	TTAAATCACATGACGTTCAAAGG	8	GCA_003003495.1:308959-308981	100	44420	SPV_0309	complete	23	5.13822e-06	1
0	0	1	0	0	1	1	1	1	0	0	0	0	1	1	0	0	0	1	0	+	GCA_003003495.1	317282	317304	sgRNA0169	TAAAATTTCCTGCCAATTAANGG	TACAAAACGCTGCTGATTGATGG	8	GCA_003003495.1:317282-317304	100	44421				1.25116e-05
1	0	0	0	1	0	0	0	0	1	1	1	1	0	0	1	0	0	1	0	+	GCA_003003495.1	319630	319652	sgRNA0169	TAAAATTTCCTGCCAATTAANGG	GAAATTTTCGGAACAGTTGATGG	8	GCA_003003495.1:319630-319652	100	44422				7.38553e-06
1	1	0	0	0	0	0	0	0	1	1	1	1	0	0	0	1	1	0	0	+	GCA_003003495.1	321624	321646	sgRNA0169	TAAAATTTCCTGCCAATTAANGG	GCAAATTTCTCATCAAGCAAAGG	8	GCA_003003495.1:321624-321646	100	44423				7.38553e-06
0	0	0	0	0	1	0	1	1	1	0	0	0	1	1	1	0	1	0	0	+	GCA_003003495.1	322757	322779	sgRNA0169	TAAAATTTCCTGCCAATTAANGG	TAAAAATAGATGCAGTTAAATGG	8	GCA_003003495.1:322757-322779	100	44424				6.02901e-07
0	0	0	0	0	0	0	0	1	1	1	1	0	1	1	1	0	0	0	0	+	GCA_003003495.1	324920	324942	sgRNA0169	TAAAATTTCCTGCCAATTAANGG	TAAAATTTTAGTCTTTTTAATGG	7	GCA_003003495.1:324920-324942	100	44425				1.42356e-06
0	1	1	0	0	1	0	0	0	0	0	1	1	1	0	0	1	1	0	0	+	GCA_003003495.1	353563	353585	sgRNA0169	TAAAATTTCCTGCCAATTAANGG	TTTAACTTCCTCAAAAGAAACGG	8	GCA_003003495.1:353563-353585	100	44426				5.13822e-06
1	0	1	0	0	0	0	0	1	0	1	1	0	0	0	1	1	0	1	0	+	GCA_003003495.1	371072	371094	sgRNA0169	TAAAATTTCCTGCCAATTAANGG	GATAATTTTCAACCACATCAAGG	8	GCA_003003495.1:371072-371094	100	44427	SPV_0366	complete	23	2.11015e-06	0.227389
1	0	0	0	1	0	1	0	1	1	0	0	1	0	0	0	1	0	0	0	+	GCA_003003495.1	378378	378400	sgRNA0169	TAAAATTTCCTGCCAATTAANGG	AAAAGTATTTTGACAAATAATGG	7	GCA_003003495.1:378378-378400	100	44428				0.000251773
1	0	1	1	1	0	0	0	1	0	0	1	0	0	0	1	0	0	1	0	+	GCA_003003495.1	394052	394074	sgRNA0169	TAAAATTTCCTGCCAATTAANGG	AAGGCTTTGCTTCCATTTTATGG	8	GCA_003003495.1:394052-394074	100	44429				4.37905e-05
1	0	1	0	0	0	0	0	1	0	0	1	0	0	1	0	0	1	1	1	+	GCA_003003495.1	394564	394586	sgRNA0169	TAAAATTTCCTGCCAATTAANGG	GAGAATTTGCTCCCTATATGAGG	8	GCA_003003495.1:394564-394586	100	44430				6.02901e-07
0	0	0	0	0	0	0	1	0	1	1	1	0	0	1	0	1	1	1	0	+	GCA_003003495.1	406632	406654	sgRNA0169	TAAAATTTCCTGCCAATTAANGG	TAAAATTGCTAACCCAGATAAGG	8	GCA_003003495.1:406632-406654	100	44431				2.47598e-07
1	0	0	0	0	0	0	1	0	1	0	1	1	1	1	0	0	0	0	1	+	GCA_003003495.1	408648	408670	sgRNA0169	TAAAATTTCCTGCCAATTAANGG	AAAAATTGCATCGTTATTATTGG	8	GCA_003003495.1:408648-408670	100	44432				2.11015e-06
0	1	1	0	0	1	0	0	0	1	0	0	0	0	0	0	1	1	1	1	+	GCA_003003495.1	420427	420449	sgRNA0169	TAAAATTTCCTGCCAATTAANGG	TTGAACTTCATGCCAAAAGGTGG	8	GCA_003003495.1:420427-420449	100	44433				1.46806e-06
0	0	1	0	1	0	1	0	0	1	1	0	0	0	0	1	1	0	0	0	+	GCA_003003495.1	436717	436739	sgRNA0169	TAAAATTTCCTGCCAATTAANGG	TACATTGTCACGCCAGATAATGG	7	GCA_003003495.1:436717-436739	100	44434				7.19351e-05
0	1	0	0	0	1	1	0	0	1	0	0	1	1	1	0	0	1	0	0	+	GCA_003003495.1	438543	438565	sgRNA0169	TAAAATTTCCTGCCAATTAANGG	TGAAAGGTCGTGTTTATAAATGG	8	GCA_003003495.1:438543-438565	100	44435				5.13822e-06
0	0	0	0	0	0	0	0	0	0	0	0	0	0	0	0	0	0	0	0	+	GCA_003003495.1	448781	448803	sgRNA0169	TAAAATTTCCTGCCAATTAANGG	TAAAATTTCCTGCCAATTAATGG	0	GCA_003003495.1:448781-448803	100	44436	SPV_0443	complete	23	1	0.00248602
1	0	1	0	1	0	0	0	0	0	0	0	1	1	0	0	0	1	0	1	+	GCA_003003495.1	475726	475748	sgRNA0169	TAAAATTTCCTGCCAATTAANGG	AACATTTTCCTGAAAATCATTGG	7	GCA_003003495.1:475726-475748	100	44437				2.05529e-05
0	1	1	0	0	0	1	0	0	0	0	0	1	1	1	0	0	0	1	0	+	GCA_003003495.1	481973	481995	sgRNA0169	TAAAATTTCCTGCCAATTAANGG	TTTAATATCCTGATGATTGATGG	7	GCA_003003495.1:481973-481995	100	44438	SPV_0472	complete	23	2.05529e-05	0.762529
0	1	1	1	0	0	0	1	0	0	1	1	0	1	0	1	0	0	0	0	+	GCA_003003495.1	494472	494494	sgRNA0169	TAAAATTTCCTGCCAATTAANGG	TTTTATTGCCGACAAGTTAATGG	8	GCA_003003495.1:494472-494494	100	44439				4.37905e-05
1	0	0	1	1	0	0	1	0	1	0	0	0	0	0	1	0	1	0	0	+	GCA_003003495.1	502710	502732	sgRNA0169	TAAAATTTCCTGCCAATTAANGG	AAATGTTACTTGCCAGTGAAGGG	7	GCA_003003495.1:502710-502732	100	44440				0.000175162
0	1	0	0	1	0	0	1	0	0	0	1	0	0	1	1	0	0	1	0	+	GCA_003003495.1	506562	506584	sgRNA0169	TAAAATTTCCTGCCAATTAANGG	TTAATTTCCCTTCCTTTTCAAGG	7	GCA_003003495.1:506562-506584	100	44441				2.05529e-05
0	0	0	1	1	1	0	0	0	0	1	0	0	1	0	1	1	0	1	0	+	GCA_003003495.1	510668	510690	sgRNA0169	TAAAATTTCCTGCCAATTAANGG	TAATTCTTCCAGCAATGTTAGGG	8	GCA_003003495.1:510668-510690	100	44442				1.46806e-06
0	0	1	0	0	1	0	0	0	0	1	0	1	1	0	1	0	0	1	1	+	GCA_003003495.1	542631	542653	sgRNA0169	TAAAATTTCCTGCCAATTAANGG	TACAAATTCCAGATATTTTTGGG	8	GCA_003003495.1:542631-542653	100	44443	SPV_0531	complete	23	6.02901e-07	0.486413
0	1	0	0	0	0	0	1	1	0	0	0	1	0	0	0	1	1	0	0	+	GCA_003003495.1	544897	544919	sgRNA0169	TAAAATTTCCTGCCAATTAANGG	TTAAATTGTCTGTCAACCAATGG	6	GCA_003003495.1:544897-544919	100	44444				0.000118169
0	0	1	0	0	1	0	0	0	0	0	1	1	1	1	0	0	0	1	0	+	GCA_003003495.1	550596	550618	sgRNA0169	TAAAATTTCCTGCCAATTAANGG	TACAACTTCCTAGGCATTCAAGG	7	GCA_003003495.1:550596-550618	100	44445				8.44061e-06
1	0	0	0	0	0	0	0	1	1	1	0	1	0	1	0	1	0	0	1	+	GCA_003003495.1	577059	577081	sgRNA0169	TAAAATTTCCTGCCAATTAANGG	CAAAATTTAAAGGCTAATAGAGG	8	GCA_003003495.1:577059-577081	100	44446				8.66592e-07
1	0	0	1	1	0	1	0	0	1	0	1	1	0	0	1	0	0	0	0	+	GCA_003003495.1	584422	584444	sgRNA0169	TAAAATTTCCTGCCAATTAANGG	GAAGGTGTCTTTACAGTTAATGG	8	GCA_003003495.1:584422-584444	100	44447				0.000153267
1	0	0	0	0	1	0	0	0	0	0	1	1	1	0	1	1	0	1	0	+	GCA_003003495.1	597420	597442	sgRNA0169	TAAAATTTCCTGCCAATTAANGG	GAAAACTTCCTCTGATATGATGG	8	GCA_003003495.1:597420-597442	100	44448				6.02901e-07
0	0	0	0	1	0	0	0	0	1	1	1	0	0	0	1	1	1	0	1	+	GCA_003003495.1	598494	598516	sgRNA0169	TAAAATTTCCTGCCAATTAANGG	TAAACTTTCTGTCCAGAAACAGG	8	GCA_003003495.1:598494-598516	100	44449				2.47598e-07
1	1	0	0	0	1	0	1	1	0	0	0	1	0	0	0	0	1	0	0	+	GCA_003003495.1	607753	607775	sgRNA0169	TAAAATTTCCTGCCAATTAANGG	GTAAAATGGCTGTCAATGAATGG	7	GCA_003003495.1:607753-607775	100	44450				0.000613067
1	0	0	0	0	1	0	0	1	1	0	0	0	1	1	0	1	0	0	1	+	GCA_003003495.1	629100	629122	sgRNA0169	TAAAATTTCCTGCCAATTAANGG	AAAAAATTGTTGCGGAATATGGG	8	GCA_003003495.1:629100-629122	100	44451				6.02901e-07
1	1	0	0	0	0	0	0	0	0	0	1	1	0	1	1	0	1	0	0	+	GCA_003003495.1	634538	634560	sgRNA0169	TAAAATTTCCTGCCAATTAANGG	GGAAATTTCCTTGCTTTCAATGG	7	GCA_003003495.1:634538-634560	100	44452				8.44061e-06
0	0	1	1	0	0	1	0	1	1	0	0	0	0	0	0	1	0	0	1	+	GCA_003003495.1	649698	649720	sgRNA0169	TAAAATTTCCTGCCAATTAANGG	TACCATCTTTTGCCAACTACTGG	7	GCA_003003495.1:649698-649720	100	44453				7.19351e-05
1	0	0	0	0	1	1	1	0	0	1	0	0	1	0	0	1	1	0	0	+	GCA_003003495.1	654689	654711	sgRNA0169	TAAAATTTCCTGCCAATTAANGG	CAAAAAGCCCAGCAAAAAAACGG	8	GCA_003003495.1:654689-654711	100	44454				1.25116e-05
1	0	0	0	0	0	0	0	1	0	1	0	1	0	1	1	0	1	1	0	+	GCA_003003495.1	656474	656496	sgRNA0169	TAAAATTTCCTGCCAATTAANGG	GAAAATTTTCAGGCCTTGCACGG	8	GCA_003003495.1:656474-656496	100	44455				2.47598e-07
0	0	0	1	1	0	1	1	0	0	0	0	0	1	0	0	1	0	1	1	+	GCA_003003495.1	665371	665393	sgRNA0169	TAAAATTTCCTGCCAATTAANGG	TAACTTCGCCTGCAAAGTGGAGG	8	GCA_003003495.1:665371-665393	100	44456	SPV_0645	complete	23	3.57473e-06	0.925412
0	0	0	0	0	1	0	0	1	1	1	1	1	1	0	0	0	1	0	0	+	GCA_003003495.1	668530	668552	sgRNA0169	TAAAATTTCCTGCCAATTAANGG	TAAAAATTATCAAAAATAAATGG	8	GCA_003003495.1:668530-668552	100	44457				3.03307e-06
0	1	0	0	0	1	0	0	0	1	1	0	1	0	0	1	0	1	0	0	+	GCA_003003495.1	669888	669910	sgRNA0169	TAAAATTTCCTGCCAATTAANGG	TGAAAATTCAGGTCAGTCAATGG	7	GCA_003003495.1:669888-669910	100	44458				2.95421e-05
0	1	1	0	0	0	0	0	1	0	1	0	1	0	0	0	1	1	0	1	+	GCA_003003495.1	685189	685211	sgRNA0169	TAAAATTTCCTGCCAATTAANGG	TCCAATTTACCGTCAAACATCGG	8	GCA_003003495.1:685189-685211	100	44459				2.11015e-06
0	1	1	0	1	1	1	1	0	1	0	0	0	0	0	0	1	0	0	0	+	GCA_003003495.1	686057	686079	sgRNA0169	TAAAATTTCCTGCCAATTAANGG	TCTATGGGCTTGCCAAATAATGG	8	GCA_003003495.1:686057-686079	100	44460				0.000908753
1	0	1	0	0	0	1	0	1	0	0	0	0	0	1	0	0	0	1	1	+	GCA_003003495.1	721466	721488	sgRNA0169	TAAAATTTCCTGCCAATTAANGG	AATAATATTCTGCCCATTTTAGG	7	GCA_003003495.1:721466-721488	100	44461				2.05529e-05
1	0	0	0	0	1	0	1	1	1	0	1	1	0	0	0	0	1	0	0	+	GCA_003003495.1	721658	721680	sgRNA0169	TAAAATTTCCTGCCAATTAANGG	AAAAACTGGGTATCAATAAATGG	8	GCA_003003495.1:721658-721680	100	44462				6.29432e-05
1	0	1	1	1	0	1	0	0	0	0	1	0	0	0	0	0	0	1	1	+	GCA_003003495.1	725153	725175	sgRNA0169	TAAAATTTCCTGCCAATTAANGG	CAGGCTATCCTTCCAATTCGCGG	8	GCA_003003495.1:725153-725175	100	44463				0.00010663
1	0	0	0	0	0	1	0	0	1	0	0	0	0	0	1	1	1	1	1	+	GCA_003003495.1	735288	735310	sgRNA0169	TAAAATTTCCTGCCAATTAANGG	AAAAATATCTTGCCAGCATTGGG	8	GCA_003003495.1:735288-735310	100	44464				1.72257e-07
0	1	1	0	0	1	1	1	0	1	0	0	0	0	0	0	1	0	1	0	+	GCA_003003495.1	736071	736093	sgRNA0169	TAAAATTTCCTGCCAATTAANGG	TGCAAGACCTTGCCAAGTCAGGG	8	GCA_003003495.1:736071-736093	100	44465				0.00010663
0	0	0	0	0	0	1	1	0	0	0	0	0	1	1	0	1	0	1	0	+	GCA_003003495.1	746614	746636	sgRNA0169	TAAAATTTCCTGCCAATTAANGG	TAAAATCCCCTGCTCAATCAAGG	6	GCA_003003495.1:746614-746636	100	44466	SPV_0733	complete	23	9.64641e-06	0.435412
1	0	0	1	0	0	0	0	0	1	0	0	1	1	0	0	1	0	0	1	+	GCA_003003495.1	748307	748329	sgRNA0169	TAAAATTTCCTGCCAATTAANGG	AAAGATTTCTTGGAAACTAGTGG	7	GCA_003003495.1:748307-748329	100	44467				8.44061e-06
1	0	1	0	0	1	0	0	1	1	1	0	1	0	1	0	0	0	0	0	+	GCA_003003495.1	748822	748844	sgRNA0169	TAAAATTTCCTGCCAATTAANGG	GATAAATTGGAGTCCATTAAGGG	8	GCA_003003495.1:748822-748844	100	44468				6.29432e-05
0	0	0	0	0	1	0	0	0	0	0	0	1	1	0	0	1	0	0	0	+	GCA_003003495.1	751915	751937	sgRNA0169	TAAAATTTCCTGCCAATTAANGG	TAAAAGTTCCTGAAAAATAATGG	4	GCA_003003495.1:751915-751937	100	44469				0.000776467
0	1	0	1	0	0	0	0	1	1	0	0	0	1	1	0	1	1	0	0	+	GCA_003003495.1	792270	792292	sgRNA0169	TAAAATTTCCTGCCAATTAANGG	TGAGATTTTTTGCAGAAAAATGG	8	GCA_003003495.1:792270-792292	100	44470				6.02901e-07
0	1	0	1	0	0	1	0	1	1	0	1	0	0	0	0	1	0	0	1	+	GCA_003003495.1	795136	795158	sgRNA0169	TAAAATTTCCTGCCAATTAANGG	TTAGATGTTTTTCCAACTAGGGG	8	GCA_003003495.1:795136-795158	100	44471				1.79838e-05
0	1	0	0	0	0	0	1	1	0	1	0	1	1	0	0	1	0	0	1	+	GCA_003003495.1	799626	799648	sgRNA0169	TAAAATTTCCTGCCAATTAANGG	TGAAATTATCAGGAAAGTACAGG	8	GCA_003003495.1:799626-799648	100	44472				2.11015e-06
0	1	0	1	0	0	0	1	0	1	0	0	0	1	0	1	1	0	0	1	+	GCA_003003495.1	805276	805298	sgRNA0169	TAAAATTTCCTGCCAATTAANGG	TGAGATTGCTTGCAAGATAGAGG	8	GCA_003003495.1:805276-805298	100	44473				1.46806e-06
1	0	0	0	0	0	0	1	1	1	1	0	1	1	0	0	0	0	1	0	+	GCA_003003495.1	840169	840191	sgRNA0169	TAAAATTTCCTGCCAATTAANGG	AAAAATTGGAAGAAAATTGATGG	8	GCA_003003495.1:840169-840191	100	44474				7.38553e-06
0	1	0	1	1	0	0	0	0	0	1	1	1	0	0	1	0	0	0	1	+	GCA_003003495.1	845848	845870	sgRNA0169	TAAAATTTCCTGCCAATTAANGG	TGATTTTTCCCAACAGTTATTGG	8	GCA_003003495.1:845848-845870	100	44475				1.79838e-05
1	1	0	0	1	1	0	1	0	0	0	1	1	0	0	0	0	0	1	0	+	GCA_003003495.1	857145	857167	sgRNA0169	TAAAATTTCCTGCCAATTAANGG	ATAACCTACCTTTCAATTGACGG	8	GCA_003003495.1:857145-857167	100	44476				0.000373204
1	1	0	0	1	0	1	0	1	0	0	0	1	1	0	0	0	1	0	0	+	GCA_003003495.1	867197	867219	sgRNA0169	TAAAATTTCCTGCCAATTAANGG	CTAACTATGCTGAAAATGAATGG	8	GCA_003003495.1:867197-867219	100	44477				4.37905e-05
1	0	0	1	0	1	0	1	1	0	0	1	0	1	0	0	0	0	0	0	+	GCA_003003495.1	867457	867479	sgRNA0169	TAAAATTTCCTGCCAATTAANGG	AAAGAATGGCTCCAAATTAAAGG	7	GCA_003003495.1:867457-867479	100	44478				0.000613067
1	0	0	0	1	0	1	0	1	0	0	0	1	1	0	0	1	1	0	0	+	GCA_003003495.1	867626	867648	sgRNA0169	TAAAATTTCCTGCCAATTAANGG	GAAACTATGCTGATAAAGAATGG	8	GCA_003003495.1:867626-867648	100	44479				5.13822e-06
1	0	0	0	0	1	1	0	0	0	0	1	1	1	0	0	0	1	0	1	+	GCA_003003495.1	880526	880548	sgRNA0169	TAAAATTTCCTGCCAATTAANGG	AAAAAAATCCTCAAAATGATTGG	8	GCA_003003495.1:880526-880548	100	44480				5.13822e-06
1	0	0	1	0	0	0	0	1	0	0	1	1	1	1	0	1	0	0	0	+	GCA_003003495.1	901741	901763	sgRNA0169	TAAAATTTCCTGCCAATTAANGG	CAAGATTTACTTGATAATAAAGG	8	GCA_003003495.1:901741-901763	100	44481				2.11015e-06
0	1	0	0	0	0	1	1	1	1	1	0	0	0	0	0	1	1	0	0	+	GCA_003003495.1	911405	911427	sgRNA0169	TAAAATTTCCTGCCAATTAANGG	TGAAATCAAACGCCAAGGAACGG	8	GCA_003003495.1:911405-911427	100	44482				1.79838e-05
1	0	1	0	0	0	1	1	0	0	1	1	0	0	0	1	0	0	1	0	+	GCA_003003495.1	918800	918822	sgRNA0169	TAAAATTTCCTGCCAATTAANGG	AAGAATGCCCCACCAGTTGAGGG	8	GCA_003003495.1:918800-918822	100	44483	SPV_1021	complete	23	4.37905e-05	0.210733
1	0	0	1	0	0	0	0	0	0	1	0	1	1	1	1	0	0	0	1	+	GCA_003003495.1	920265	920287	sgRNA0169	TAAAATTTCCTGCCAATTAANGG	CAAGATTTCCAGATCTTTATTGG	8	GCA_003003495.1:920265-920287	100	44484	SPV_1019	complete	23	6.02901e-07	0.591074
0	1	1	0	0	1	0	0	0	0	0	1	1	1	1	0	1	0	0	0	+	GCA_003003495.1	943497	943519	sgRNA0169	TAAAATTTCCTGCCAATTAANGG	TGTAAATTCCTAGATAGTAATGG	8	GCA_003003495.1:943497-943519	100	44485	SPV_1007	complete	23	5.13822e-06	0.224709
0	0	0	0	1	0	1	1	0	1	1	0	1	1	0	0	0	0	0	0	+	GCA_003003495.1	948236	948258	sgRNA0169	TAAAATTTCCTGCCAATTAANGG	TAAATTAACTGGATAATTAAAGG	7	GCA_003003495.1:948236-948258	100	44486	SPV_1004	complete	23	0.000251773	0.321683
0	0	1	0	0	1	0	0	0	1	0	1	0	0	0	1	0	1	1	0	+	GCA_003003495.1	970009	970031	sgRNA0169	TAAAATTTCCTGCCAATTAANGG	TAGAAATTCTTCCCATTCTAAGG	7	GCA_003003495.1:970009-970031	100	44487	SPV_0982	complete	23	8.44061e-06	0.00616333
1	0	1	0	0	1	0	1	0	1	0	0	1	1	0	0	1	0	0	0	+	GCA_003003495.1	995249	995271	sgRNA0169	TAAAATTTCCTGCCAATTAANGG	GACAAATCCTTGAGAAATAATGG	8	GCA_003003495.1:995249-995271	100	44488	SPV_0955	complete	23	4.37905e-05	0.0118483
0	0	0	1	0	0	0	0	1	0	1	0	1	1	0	0	0	0	1	1	+	GCA_003003495.1	1011335	1011357	sgRNA0169	TAAAATTTCCTGCCAATTAANGG	TAAGATTTTCAGTGAATTGTTGG	7	GCA_003003495.1:1011335-1011357	100	44489	SPV_0943	complete	23	3.46637e-06	0.597861
0	0	1	0	1	0	0	1	1	0	0	0	1	0	0	0	0	1	1	0	+	GCA_003003495.1	1018973	1018995	sgRNA0169	TAAAATTTCCTGCCAATTAANGG	TATACTTGTCTGACAATGTAAGG	7	GCA_003003495.1:1018973-1018995	100	44490				7.19351e-05
0	0	1	0	0	0	0	0	1	0	0	1	1	1	0	1	1	1	0	0	+	GCA_003003495.1	1031757	1031779	sgRNA0169	TAAAATTTCCTGCCAATTAANGG	TAGAATTTGCTTATATAAAAAGG	8	GCA_003003495.1:1031757-1031779	100	44491				2.47598e-07
0	1	1	1	0	1	1	0	0	0	0	0	0	0	1	1	0	0	1	0	+	GCA_003003495.1	1039761	1039783	sgRNA0169	TAAAATTTCCTGCCAATTAANGG	TGGCAACTCCTGCCCCTTCATGG	8	GCA_003003495.1:1039761-1039783	100	44492	SPV_0914	complete	23	3.04657e-05	0.0292107
1	1	0	1	0	0	1	0	0	1	0	0	0	1	0	0	0	0	1	1	+	GCA_003003495.1	1052143	1052165	sgRNA0169	TAAAATTTCCTGCCAATTAANGG	ATACATATCATGCTAATTGCCGG	8	GCA_003003495.1:1052143-1052165	100	44493	SPV_0899	3-PAM	13	1.25116e-05	1
0	0	0	0	0	0	0	1	1	0	0	1	1	0	0	1	0	1	1	0	+	GCA_003003495.1	1063372	1063394	sgRNA0169	TAAAATTTCCTGCCAATTAANGG	TAAAATTCTCTATCACTAGATGG	7	GCA_003003495.1:1063372-1063394	100	44494	SPV_2297	complete	23	3.46637e-06	0.530027
0	0	0	1	0	0	0	0	1	1	0	0	0	1	1	1	0	0	1	1	+	GCA_003003495.1	1066209	1066231	sgRNA0169	TAAAATTTCCTGCCAATTAANGG	TAAGATTTGGTGCAGGTTGCGGG	8	GCA_003003495.1:1066209-1066231	100	44495	SPV_1038	complete	23	7.07422e-08	0.46911
1	0	0	0	1	0	1	1	0	0	1	1	0	0	1	1	0	0	0	0	+	GCA_003003495.1	1070325	1070347	sgRNA0169	TAAAATTTCCTGCCAATTAANGG	GAAATTAACCGTCCTGTTAATGG	8	GCA_003003495.1:1070325-1070347	100	44496				4.37905e-05
1	0	0	0	1	0	0	0	1	1	1	0	0	1	0	1	0	0	1	0	+	GCA_003003495.1	1076767	1076789	sgRNA0169	TAAAATTTCCTGCCAATTAANGG	CAAAGTTTGAAGCAACTTGAGGG	8	GCA_003003495.1:1076767-1076789	100	44497	SPV_1047	complete	23	2.11015e-06	0.925105
1	0	0	0	1	1	0	1	0	0	0	0	0	1	1	0	1	0	1	0	+	GCA_003003495.1	1091394	1091416	sgRNA0169	TAAAATTTCCTGCCAATTAANGG	CAAATCTGCCTGCGCAATCAAGG	8	GCA_003003495.1:1091394-1091416	100	44498	SPV_1065	complete	23	3.57473e-06	0.416178
0	1	0	0	1	1	1	1	0	0	0	0	1	0	1	0	0	0	1	0	+	GCA_003003495.1	1109216	1109238	sgRNA0169	TAAAATTTCCTGCCAATTAANGG	TCAATACACCTGTCCATTCAGGG	8	GCA_003003495.1:1109216-1109238	100	44499	SPV_1079	complete	23	0.00010663	0.464728
0	1	1	0	0	0	0	0	0	0	0	1	1	0	1	0	1	0	1	0	+	GCA_003003495.1	1112357	1112379	sgRNA0169	TAAAATTTCCTGCCAATTAANGG	TGGAATTTCCTCACCAGTTACGG	7	GCA_003003495.1:1112357-1112379	100	44500	SPV_1080	complete	23	8.44061e-06	0.214711
1	0	1	1	0	0	0	0	0	1	0	1	0	0	0	0	1	0	0	0	+	GCA_003003495.1	1113134	1113156	sgRNA0169	TAAAATTTCCTGCCAATTAANGG	CATCATTTCTTCCCAAGTAATGG	6	GCA_003003495.1:1113134-1113156	100	44501	SPV_1082	complete	23	0.00100709	0.877273
1	0	1	0	0	1	0	1	0	1	0	0	1	0	1	1	0	0	0	0	+	GCA_003003495.1	1134173	1134195	sgRNA0169	TAAAATTTCCTGCCAATTAANGG	AAGAAATCCATGGCTTTTAAGGG	8	GCA_003003495.1:1134173-1134195	100	44502	SPV_1102	complete	23	4.37905e-05	0.173367
0	0	0	0	1	0	0	1	0	1	0	1	1	0	1	0	1	0	0	0	+	GCA_003003495.1	1157777	1157799	sgRNA0169	TAAAATTTCCTGCCAATTAANGG	TAAACTTCCATCTCCAATAACGG	7	GCA_003003495.1:1157777-1157799	100	44503	SPV_1126	complete	23	2.95421e-05	0.505
0	1	1	0	0	0	0	0	0	1	0	1	1	1	1	0	0	0	0	1	+	GCA_003003495.1	1183408	1183430	sgRNA0169	TAAAATTTCCTGCCAATTAANGG	TGCAATTTCTTCGGTATTACCGG	8	GCA_003003495.1:1183408-1183430	100	44504	SPV_1152	complete	23	2.11015e-06	0.0807601
0	0	0	1	0	1	1	1	1	1	0	0	1	0	0	0	0	1	0	0	+	GCA_003003495.1	1187430	1187452	sgRNA0169	TAAAATTTCCTGCCAATTAANGG	TAATAAAATATGACAATAAAAGG	8	GCA_003003495.1:1187430-1187452	100	44505				0.000153267
0	0	1	1	1	1	0	0	1	0	1	0	0	0	0	1	0	0	1	0	+	GCA_003003495.1	1218829	1218851	sgRNA0169	TAAAATTTCCTGCCAATTAANGG	TACCTGTTTCAGCCACTTCAGGG	8	GCA_003003495.1:1218829-1218851	100	44506	SPV_1191	complete	23	4.37905e-05	0.558126
1	1	1	0	0	0	0	1	0	1	1	0	0	0	0	0	1	1	0	0	+	GCA_003003495.1	1233201	1233223	sgRNA0169	TAAAATTTCCTGCCAATTAANGG	GTCAATTCCTCGCCAAGCAAAGG	8	GCA_003003495.1:1233201-1233223	100	44507	SPV_1203	complete	23	4.37905e-05	0.767554
1	1	1	0	0	1	0	0	0	0	1	1	0	0	1	1	0	0	0	0	+	GCA_003003495.1	1237550	1237572	sgRNA0169	TAAAATTTCCTGCCAATTAANGG	ACCAAATTCCACCCCTTTAAAGG	8	GCA_003003495.1:1237550-1237572	100	44508	SPV_1208	complete	23	4.37905e-05	0.659091
0	0	1	1	0	1	0	1	1	0	0	0	0	0	0	0	1	1	1	0	+	GCA_003003495.1	1247385	1247407	sgRNA0169	TAAAATTTCCTGCCAATTAANGG	TACCAGTCACTGCCAAGATACGG	8	GCA_003003495.1:1247385-1247407	100	44509	SPV_1216	complete	23	1.25116e-05	0.803929
0	0	1	0	1	0	0	1	0	0	0	0	1	0	1	0	0	0	1	0	+	GCA_003003495.1	1250814	1250836	sgRNA0169	TAAAATTTCCTGCCAATTAANGG	TATATTTCCCTGTCCATTTATGG	6	GCA_003003495.1:1250814-1250836	100	44510	SPV_1218	complete	23	0.00028774	0.96374
0	0	1	1	0	0	0	0	1	0	1	0	1	0	0	0	1	1	0	0	+	GCA_003003495.1	1267659	1267681	sgRNA0169	TAAAATTTCCTGCCAATTAANGG	TACCATTTTCGGTCAAGGAAAGG	7	GCA_003003495.1:1267659-1267681	100	44511	SPV_1236	complete	23	2.95421e-05	0.353562
1	1	1	0	0	0	1	0	0	1	0	0	0	1	1	0	0	1	0	0	+	GCA_003003495.1	1284741	1284763	sgRNA0169	TAAAATTTCCTGCCAATTAANGG	GCTAATCTCTTGCGCATCAAGGG	8	GCA_003003495.1:1284741-1284763	100	44512				1.25116e-05
0	1	0	0	1	0	0	0	1	1	1	0	1	0	0	0	0	1	0	1	+	GCA_003003495.1	1291984	1292006	sgRNA0169	TAAAATTTCCTGCCAATTAANGG	TTAATTTTAGGGGCAATGATGGG	8	GCA_003003495.1:1291984-1292006	100	44513				7.38553e-06
1	0	0	1	1	0	0	0	0	0	0	1	0	1	0	1	0	0	1	0	+	GCA_003003495.1	1301844	1301866	sgRNA0169	TAAAATTTCCTGCCAATTAANGG	CAACTTTTCCTCCAAGTTTATGG	7	GCA_003003495.1:1301844-1301866	100	44514	SPV_1274	complete	23	2.05529e-05	0.188312
1	0	0	1	0	0	0	1	1	1	0	1	1	0	0	0	1	0	0	0	+	GCA_003003495.1	1302189	1302211	sgRNA0169	TAAAATTTCCTGCCAATTAANGG	CAATATTCTATCACAAATAAGGG	8	GCA_003003495.1:1302189-1302211	100	44515				6.29432e-05
0	0	0	0	1	1	1	0	1	1	0	1	0	1	1	0	0	0	0	0	+	GCA_003003495.1	1308059	1308081	sgRNA0169	TAAAATTTCCTGCCAATTAANGG	TAAATAATGATCCTTATTAATGG	8	GCA_003003495.1:1308059-1308081	100	44516	SPV_2338	complete	23	1.79838e-05	0.322877
1	0	0	0	1	0	0	0	0	1	0	0	1	1	0	1	0	1	0	1	+	GCA_003003495.1	1308152	1308174	sgRNA0169	TAAAATTTCCTGCCAATTAANGG	AAAATTTTCATGAAAGTCATAGG	8	GCA_003003495.1:1308152-1308174	100	44517	SPV_2338	complete	23	6.02901e-07	0.251721
1	0	0	1	1	0	1	0	0	0	0	1	1	0	0	0	1	0	0	1	+	GCA_003003495.1	1309449	1309471	sgRNA0169	TAAAATTTCCTGCCAATTAANGG	GAAGCTCTCCTTGCAAATACAGG	8	GCA_003003495.1:1309449-1309471	100	44518				4.37905e-05
1	1	1	0	0	1	0	0	0	0	1	1	1	0	0	0	1	0	0	0	+	GCA_003003495.1	1313944	1313966	sgRNA0169	TAAAATTTCCTGCCAATTAANGG	CCCAAATTCCATACAAATAATGG	8	GCA_003003495.1:1313944-1313966	100	44519	SPV_1292	complete	23	0.000153267	0.133858
0	0	1	1	1	0	0	0	0	0	0	1	0	0	1	0	1	1	0	1	+	GCA_003003495.1	1314671	1314693	sgRNA0169	TAAAATTTCCTGCCAATTAANGG	TACCTTTTCCTACCCAAAATGGG	8	GCA_003003495.1:1314671-1314693	100	44520				1.46806e-06
1	0	0	1	0	0	0	0	1	0	1	1	1	1	0	0	0	1	0	0	+	GCA_003003495.1	1345393	1345415	sgRNA0169	TAAAATTTCCTGCCAATTAANGG	AAAGATTTGCCCTGAATCAATGG	8	GCA_003003495.1:1345393-1345415	100	44521	SPV_1329	complete	23	7.38553e-06	0.253707
1	0	1	0	1	0	0	0	1	1	0	1	1	0	0	0	0	1	0	0	+	GCA_003003495.1	1354422	1354444	sgRNA0169	TAAAATTTCCTGCCAATTAANGG	GACATTTTTTTCTCAATCAAAGG	8	GCA_003003495.1:1354422-1354444	100	44522	SPV_1338	complete	23	6.29432e-05	0.741245
0	0	0	1	1	1	1	0	1	0	0	0	1	1	0	0	0	0	0	1	+	GCA_003003495.1	1355693	1355715	sgRNA0169	TAAAATTTCCTGCCAATTAANGG	TAAGTCATACTGTAAATTAGCGG	8	GCA_003003495.1:1355693-1355715	100	44523	SPV_1340	complete	23	4.37905e-05	0.481268
0	1	0	1	0	0	1	0	1	0	0	1	0	1	0	0	1	0	0	1	+	GCA_003003495.1	1359398	1359420	sgRNA0169	TAAAATTTCCTGCCAATTAANGG	TGACATCTGCTACAAAGTAGAGG	8	GCA_003003495.1:1359398-1359420	100	44524	SPV_1346	complete	23	5.13822e-06	0.949173
0	1	0	1	1	1	0	0	0	0	0	1	0	1	1	0	0	1	0	0	+	GCA_003003495.1	1361542	1361564	sgRNA0169	TAAAATTTCCTGCCAATTAANGG	TCATTGTTCCTCCAGATAAAAGG	8	GCA_003003495.1:1361542-1361564	100	44525	SPV_1347	5-tail	4	1.25116e-05	0
0	1	0	1	1	1	0	0	0	0	0	1	0	1	1	0	0	1	0	0	+	GCA_003003495.1	1361542	1361564	sgRNA0169	TAAAATTTCCTGCCAATTAANGG	TCATTGTTCCTCCAGATAAAAGG	8	GCA_003003495.1:1361542-1361564	100	44525	SPV_1348	complete	23	1.25116e-05	1
0	0	0	0	1	1	0	1	0	0	0	1	1	1	0	0	1	0	1	0	+	GCA_003003495.1	1363053	1363075	sgRNA0169	TAAAATTTCCTGCCAATTAANGG	TAAAGCTACCTAGAAACTCATGG	8	GCA_003003495.1:1363053-1363075	100	44526	SPV_1349	complete	23	5.13822e-06	0.209604
0	1	0	0	0	0	0	0	0	1	0	0	0	1	1	0	0	0	0	1	+	GCA_003003495.1	1367574	1367596	sgRNA0169	TAAAATTTCCTGCCAATTAANGG	TGAAATTTCATGCTGATTATTGG	5	GCA_003003495.1:1367574-1367596	100	44527	SPV_1352	complete	23	5.54619e-05	0.687937
0	1	1	1	1	0	0	0	0	1	0	1	0	0	0	1	0	0	0	1	+	GCA_003003495.1	1368312	1368334	sgRNA0169	TAAAATTTCCTGCCAATTAANGG	TTCTGTTTCTTTCCATTTATAGG	8	GCA_003003495.1:1368312-1368334	100	44528	SPV_1352	complete	23	4.37905e-05	0.0428322
0	0	1	1	0	0	1	0	1	1	1	0	0	0	0	0	0	1	1	0	+	GCA_003003495.1	1387810	1387832	sgRNA0169	TAAAATTTCCTGCCAATTAANGG	TATCATCTGTAGCCAATGCAGGG	8	GCA_003003495.1:1387810-1387832	100	44529				1.79838e-05
0	1	0	1	0	0	0	1	1	0	0	1	0	0	0	1	0	0	1	1	+	GCA_003003495.1	1388323	1388345	sgRNA0169	TAAAATTTCCTGCCAATTAANGG	TCAGATTGGCTTCCAGTTTCAGG	8	GCA_003003495.1:1388323-1388345	100	44530	SPV_1376	complete	23	5.13822e-06	0.990829
1	1	0	0	0	0	1	0	0	1	1	0	0	1	0	1	1	0	0	0	+	GCA_003003495.1	1400724	1400746	sgRNA0169	TAAAATTTCCTGCCAATTAANGG	GCAAATCTCTGGCAAGATAAAGG	8	GCA_003003495.1:1400724-1400746	100	44531	SPV_1381	complete	23	5.13822e-06	0.175258
0	1	0	0	0	1	0	1	1	0	0	1	0	0	0	0	1	0	1	1	+	GCA_003003495.1	1408012	1408034	sgRNA0169	TAAAATTTCCTGCCAATTAANGG	TTAAAATCTCTCCCAAGTCTGGG	8	GCA_003003495.1:1408012-1408034	100	44532	SPV_1386	complete	23	5.13822e-06	0.928571
1	1	0	0	0	1	1	0	1	0	0	0	1	0	0	0	1	0	0	0	+	GCA_003003495.1	1421616	1421638	sgRNA0169	TAAAATTTCCTGCCAATTAANGG	GGAAAAGTTCTGACAAGTAACGG	7	GCA_003003495.1:1421616-1421638	100	44533	SPV_1402	complete	23	0.000613067	0.735887
0	1	1	0	0	0	1	0	0	1	0	0	1	1	0	1	0	0	1	0	+	GCA_003003495.1	1432916	1432938	sgRNA0169	TAAAATTTCCTGCCAATTAANGG	TTCAATGTCTTGTAATTTCAAGG	8	GCA_003003495.1:1432916-1432938	100	44534	SPV_1413	complete	23	5.13822e-06	0.265464
0	1	0	0	0	1	1	0	0	1	0	0	0	0	0	0	0	1	1	1	+	GCA_003003495.1	1435352	1435374	sgRNA0169	TAAAATTTCCTGCCAATTAANGG	TCAAACGTCTTGCCAATCCCTGG	7	GCA_003003495.1:1435352-1435374	100	44535				2.05529e-05
1	0	1	1	1	0	0	0	0	0	0	1	0	0	1	0	1	0	0	1	+	GCA_003003495.1	1438828	1438850	sgRNA0169	TAAAATTTCCTGCCAATTAANGG	CACCGTTTCCTTCCCAGTAGTGG	8	GCA_003003495.1:1438828-1438850	100	44536				1.25116e-05
0	0	0	0	0	0	0	0	1	1	0	1	1	1	0	1	0	0	1	1	+	GCA_003003495.1	1441593	1441615	sgRNA0169	TAAAATTTCCTGCCAATTAANGG	TAAAATTTGGTAGAATTTCTGGG	8	GCA_003003495.1:1441593-1441615	100	44537	SPV_1422	complete	23	1.01683e-07	0.851936
1	0	1	0	0	0	0	0	0	0	1	1	0	0	1	1	1	1	0	0	+	GCA_003003495.1	1450384	1450406	sgRNA0169	TAAAATTTCCTGCCAATTAANGG	GACAATTTCCCACCTGCAAAAGG	8	GCA_003003495.1:1450384-1450406	100	44538	SPV_1433	complete	23	6.02901e-07	0.677151
0	1	0	0	1	0	1	0	0	1	1	0	1	1	1	0	0	0	0	0	+	GCA_003003495.1	1456326	1456348	sgRNA0169	TAAAATTTCCTGCCAATTAANGG	TCAATTGTCTCGAATATTAACGG	8	GCA_003003495.1:1456326-1456348	100	44539	SPV_1438	complete	23	1.79838e-05	0.836149
0	1	1	1	0	1	0	0	1	0	0	0	1	0	0	0	1	0	1	0	+	GCA_003003495.1	1499481	1499503	sgRNA0169	TAAAATTTCCTGCCAATTAANGG	TGCCAGTTACTGGCAAATCAAGG	8	GCA_003003495.1:1499481-1499503	100	44540	SPV_1483	complete	23	4.37905e-05	0.585492
1	1	1	0	0	0	1	1	0	0	1	1	0	0	0	0	0	1	0	0	+	GCA_003003495.1	1509620	1509642	sgRNA0169	TAAAATTTCCTGCCAATTAANGG	CCGAATGGCCATCCAATCAAAGG	8	GCA_003003495.1:1509620-1509642	100	44541	SPV_1493	complete	23	0.000373204	0.543452
0	1	0	0	0	1	0	0	0	1	0	1	1	0	0	0	1	1	0	1	+	GCA_003003495.1	1517400	1517422	sgRNA0169	TAAAATTTCCTGCCAATTAANGG	TTAAACTTCATAGCAAAAATTGG	8	GCA_003003495.1:1517400-1517422	100	44542	SPV_1499	complete	23	2.11015e-06	0.421535
0	0	1	0	0	0	1	1	1	0	0	0	0	0	0	0	1	1	1	0	+	GCA_003003495.1	1519656	1519678	sgRNA0169	TAAAATTTCCTGCCAATTAANGG	TAGAATCCACTGCCAAGAGAAGG	7	GCA_003003495.1:1519656-1519678	100	44543	SPV_1501	complete	23	2.05529e-05	0.408353
0	0	0	1	1	1	0	0	1	1	1	0	0	1	0	0	0	0	0	1	+	GCA_003003495.1	1523766	1523788	sgRNA0169	TAAAATTTCCTGCCAATTAANGG	TAATTCTTGGAGCGAATTATAGG	8	GCA_003003495.1:1523766-1523788	100	44544	SPV_1504	complete	23	1.79838e-05	0.725658
0	1	0	0	0	0	1	0	0	0	1	1	0	1	0	0	1	1	1	0	+	GCA_003003495.1	1543936	1543958	sgRNA0169	TAAAATTTCCTGCCAATTAANGG	TCAAATCTCCGACAAAGAGAAGG	8	GCA_003003495.1:1543936-1543958	100	44545	SPV_1520	complete	23	6.02901e-07	0.324168
0	0	1	0	0	1	1	1	0	0	0	0	1	1	0	1	1	0	0	0	+	GCA_003003495.1	1553279	1553301	sgRNA0169	TAAAATTTCCTGCCAATTAANGG	TAGAAACACCTGAAATCTAATGG	8	GCA_003003495.1:1553279-1553301	100	44546				1.25116e-05
1	0	1	1	0	0	0	0	0	0	1	1	0	1	0	0	0	1	1	0	+	GCA_003003495.1	1555853	1555875	sgRNA0169	TAAAATTTCCTGCCAATTAANGG	CAGGATTTCCACCAAATACACGG	8	GCA_003003495.1:1555853-1555875	100	44547	SPV_1532	complete	23	5.13822e-06	0.268673
1	0	0	0	1	1	0	0	0	1	1	1	0	0	0	1	0	0	0	1	+	GCA_003003495.1	1556486	1556508	sgRNA0169	TAAAATTTCCTGCCAATTAANGG	AAAATATTCTATCCACTTAGTGG	8	GCA_003003495.1:1556486-1556508	100	44548	SPV_1533	3-PAM	7	1.79838e-05	1
0	0	1	1	0	1	0	0	1	0	0	1	0	0	0	0	1	0	1	0	+	GCA_003003495.1	1572840	1572862	sgRNA0169	TAAAATTTCCTGCCAATTAANGG	TAGCAATTTCTTCCAAATCATGG	7	GCA_003003495.1:1572840-1572862	100	44549	SPV_1549	complete	23	7.19351e-05	0.870522
1	0	0	0	0	0	1	0	1	0	1	0	0	1	1	1	0	0	1	0	+	GCA_003003495.1	1576546	1576568	sgRNA0169	TAAAATTTCCTGCCAATTAANGG	CAAAATCTTCCGCATTTTCATGG	8	GCA_003003495.1:1576546-1576568	100	44550	SPV_1553	complete	23	6.02901e-07	0.653315
0	1	1	0	0	0	1	0	0	1	0	1	0	0	1	0	0	1	0	0	+	GCA_003003495.1	1577591	1577613	sgRNA0169	TAAAATTTCCTGCCAATTAANGG	TGGAATGTCATCCCCATCAAAGG	7	GCA_003003495.1:1577591-1577613	100	44551	SPV_1555	complete	23	7.19351e-05	0.830544
0	1	1	0	1	1	0	1	0	0	0	0	1	0	0	0	1	0	1	0	+	GCA_003003495.1	1585773	1585795	sgRNA0169	TAAAATTTCCTGCCAATTAANGG	TTTATCTGCCTGACAAATGATGG	8	GCA_003003495.1:1585773-1585795	100	44552				0.00010663
1	0	0	0	0	0	1	1	1	0	0	1	1	1	0	0	0	0	1	0	+	GCA_003003495.1	1594736	1594758	sgRNA0169	TAAAATTTCCTGCCAATTAANGG	CAAAATAAGCTAAAAATTCACGG	8	GCA_003003495.1:1594736-1594758	100	44553	SPV_1576	complete	23	1.79838e-05	0.633929
1	0	1	1	1	0	1	0	0	0	0	0	1	0	0	0	1	0	1	0	+	GCA_003003495.1	1613841	1613863	sgRNA0169	TAAAATTTCCTGCCAATTAANGG	GATTTTGTCCTGTCAAGTCACGG	8	GCA_003003495.1:1613841-1613863	100	44554	SPV_1597	complete	23	0.00010663	0.548709
0	1	0	0	1	0	0	0	1	1	0	0	0	1	1	0	1	0	0	0	+	GCA_003003495.1	1614318	1614340	sgRNA0169	TAAAATTTCCTGCCAATTAANGG	TCAAGTTTTTTGCGTAGTAAAGG	7	GCA_003003495.1:1614318-1614340	100	44555	SPV_1597	complete	23	8.44061e-06	0.15154
1	0	1	0	0	0	1	0	0	0	1	0	1	1	0	0	0	0	1	1	+	GCA_003003495.1	1620237	1620259	sgRNA0169	TAAAATTTCCTGCCAATTAANGG	AATAATGTCCGGATAATTTTGGG	8	GCA_003003495.1:1620237-1620259	100	44556	SPV_1605	complete	23	5.13822e-06	0.733401
0	0	0	0	1	1	0	1	0	1	0	1	1	0	0	1	0	1	0	0	+	GCA_003003495.1	1626942	1626964	sgRNA0169	TAAAATTTCCTGCCAATTAANGG	TAAATATGCATTTCATTAAAAGG	8	GCA_003003495.1:1626942-1626964	100	44557				1.79838e-05
0	0	0	0	1	1	0	0	1	1	1	0	1	1	0	0	0	0	0	1	+	GCA_003003495.1	1628998	1629020	sgRNA0169	TAAAATTTCCTGCCAATTAANGG	TAAACATTTGGGATAATTAGTGG	8	GCA_003003495.1:1628998-1629020	100	44558	SPV_1613	complete	23	7.38553e-06	0.335169
0	0	1	0	0	1	0	0	1	0	1	1	0	1	0	0	1	0	1	0	+	GCA_003003495.1	1637453	1637475	sgRNA0169	TAAAATTTCCTGCCAATTAANGG	TAGAAGTTTCAACAAACTCATGG	8	GCA_003003495.1:1637453-1637475	100	44559	SPV_1621	complete	23	2.11015e-06	0.43609
1	1	0	0	0	0	1	0	0	0	0	1	0	0	1	1	0	1	1	0	+	GCA_003003495.1	1645958	1645980	sgRNA0169	TAAAATTTCCTGCCAATTAANGG	AGAAATATCCTTCCTTTAGAAGG	8	GCA_003003495.1:1645958-1645980	100	44560	SPV_1631	complete	23	1.46806e-06	0.598383
0	1	0	0	0	0	0	1	0	0	1	1	0	1	0	0	0	1	0	1	+	GCA_003003495.1	1652327	1652349	sgRNA0169	TAAAATTTCCTGCCAATTAANGG	TGAAATTCCCAACAAATCACTGG	7	GCA_003003495.1:1652327-1652349	100	44561	SPV_1637	complete	23	8.44061e-06	0.0483384
0	0	0	1	0	1	1	0	0	1	0	1	0	0	0	0	1	0	1	1	+	GCA_003003495.1	1657098	1657120	sgRNA0169	TAAAATTTCCTGCCAATTAANGG	TAAGAACTCTTTCCAACTCTGGG	8	GCA_003003495.1:1657098-1657120	100	44562	SPV_1642	complete	23	5.13822e-06	0.914553
1	1	0	0	0	1	0	0	1	0	0	0	1	0	0	0	1	1	0	0	+	GCA_003003495.1	1659534	1659556	sgRNA0169	TAAAATTTCCTGCCAATTAANGG	GGAAAATTTCTGTCAAGAAACGG	7	GCA_003003495.1:1659534-1659556	100	44563	SPV_1644	complete	23	7.19351e-05	0.584906
0	1	0	0	0	1	0	1	0	1	0	0	1	0	0	0	0	1	0	1	+	GCA_003003495.1	1671406	1671428	sgRNA0169	TAAAATTTCCTGCCAATTAANGG	TCAAACTCCTTGGCAATCATCGG	7	GCA_003003495.1:1671406-1671428	100	44564	SPV_1658	5-tail	20	7.19351e-05	0
0	1	0	0	0	1	0	1	0	1	0	0	1	0	0	0	0	1	0	1	+	GCA_003003495.1	1671406	1671428	sgRNA0169	TAAAATTTCCTGCCAATTAANGG	TCAAACTCCTTGGCAATCATCGG	7	GCA_003003495.1:1671406-1671428	100	44564	SPV_1659	3-PAM	7	7.19351e-05	1
0	0	0	0	1	0	0	0	0	1	1	0	0	1	1	1	0	1	1	0	+	GCA_003003495.1	1678154	1678176	sgRNA0169	TAAAATTTCCTGCCAATTAANGG	TAAATTTTCTAGCACTTGTATGG	8	GCA_003003495.1:1678154-1678176	100	44565				7.07422e-08
0	1	1	1	0	0	0	0	0	0	0	0	1	1	0	0	1	1	1	0	+	GCA_003003495.1	1695848	1695870	sgRNA0169	TAAAATTTCCTGCCAATTAANGG	TTGGATTTCCTGAAAAGGCATGG	8	GCA_003003495.1:1695848-1695870	100	44566	SPV_1678	complete	23	1.46806e-06	0.0696262
0	0	1	0	1	1	0	0	1	1	0	0	0	1	1	1	0	0	0	0	+	GCA_003003495.1	1699933	1699955	sgRNA0169	TAAAATTTCCTGCCAATTAANGG	TATATCTTAATGCGGGTTAAGGG	8	GCA_003003495.1:1699933-1699955	100	44567	SPV_1695	3-PAM	13	5.13822e-06	1
0	1	0	1	0	1	1	1	0	1	0	0	0	1	0	0	1	0	0	0	+	GCA_003003495.1	1732137	1732159	sgRNA0169	TAAAATTTCCTGCCAATTAANGG	TGATAAACCTTGCGAAATAATGG	8	GCA_003003495.1:1732137-1732159	100	44568	SPV_1738	complete	23	0.00010663	0.445846
0	1	0	1	1	0	0	0	0	0	0	1	0	1	0	1	1	0	0	1	+	GCA_003003495.1	1734594	1734616	sgRNA0169	TAAAATTTCCTGCCAATTAANGG	TGATTTTTCCTCCAAGCTATAGG	8	GCA_003003495.1:1734594-1734616	100	44569	SPV_1740	complete	23	1.46806e-06	0.752026
1	0	0	0	0	0	0	1	1	1	0	1	0	1	0	0	1	1	0	0	+	GCA_003003495.1	1744432	1744454	sgRNA0169	TAAAATTTCCTGCCAATTAANGG	GAAAATTAAGTACAAAACAACGG	8	GCA_003003495.1:1744432-1744454	100	44570				2.11015e-06
1	0	0	0	0	1	0	1	1	1	0	1	0	0	1	0	1	0	0	0	+	GCA_003003495.1	1748230	1748252	sgRNA0169	TAAAATTTCCTGCCAATTAANGG	AAAAACTATGTCCCCAATAAAGG	8	GCA_003003495.1:1748230-1748252	100	44571				1.79838e-05
0	0	0	1	0	0	0	0	1	0	0	1	1	1	0	1	0	1	1	0	+	GCA_003003495.1	1752476	1752498	sgRNA0169	TAAAATTTCCTGCCAATTAANGG	TAACATTTTCTTTAAGTCCAAGG	8	GCA_003003495.1:1752476-1752498	100	44572	SPV_1758	complete	23	2.47598e-07	0.951847
0	1	0	0	1	0	1	1	0	1	0	0	1	0	0	0	0	1	0	0	+	GCA_003003495.1	1763378	1763400	sgRNA0169	TAAAATTTCCTGCCAATTAANGG	TCAAGTAACTTGGCAATCAAGGG	7	GCA_003003495.1:1763378-1763400	100	44573	SPV_1764	complete	23	0.000613067	0.628073
0	0	0	0	1	1	0	0	0	0	0	0	0	1	1	1	1	1	1	0	+	GCA_003003495.1	1763466	1763488	sgRNA0169	TAAAATTTCCTGCCAATTAANGG	TAAAGGTTCCTGCTTCGATACGG	8	GCA_003003495.1:1763466-1763488	100	44574	SPV_1764	complete	23	4.92164e-08	0.558287
0	0	1	0	0	1	1	1	0	0	0	0	1	0	0	0	1	1	1	0	+	GCA_003003495.1	1773339	1773361	sgRNA0169	TAAAATTTCCTGCCAATTAANGG	TATAACCACCTGGCAAGATACGG	8	GCA_003003495.1:1773339-1773361	100	44575	SPV_1776	complete	23	1.25116e-05	0.352795
1	0	0	1	0	1	0	0	0	0	0	1	1	1	1	0	0	1	0	0	+	GCA_003003495.1	1786981	1787003	sgRNA0169	TAAAATTTCCTGCCAATTAANGG	CAAGAGTTCCTTAGGATAAAGGG	8	GCA_003003495.1:1786981-1787003	100	44576	SPV_1791	complete	23	5.13822e-06	0.458893
1	0	0	1	0	0	1	0	1	0	0	0	1	0	1	0	0	0	0	1	+	GCA_003003495.1	1789824	1789846	sgRNA0169	TAAAATTTCCTGCCAATTAANGG	AAAGATATACTGGCCATTATAGG	7	GCA_003003495.1:1789824-1789846	100	44577	SPV_1794	complete	23	7.19351e-05	0.139092
0	0	1	0	1	1	0	0	1	1	0	0	0	1	1	1	0	0	0	0	+	GCA_003003495.1	1797484	1797506	sgRNA0169	TAAAATTTCCTGCCAATTAANGG	TATATCTTAATGCGGGTTAAGGG	8	GCA_003003495.1:1797484-1797506	100	44578	SPV_1809	3-PAM	13	5.13822e-06	1
0	1	0	1	1	1	0	0	0	1	0	1	0	0	0	0	1	1	0	0	+	GCA_003003495.1	1820521	1820543	sgRNA0169	TAAAATTTCCTGCCAATTAANGG	TTAGTCTTCTTACCAAGCAATGG	8	GCA_003003495.1:1820521-1820543	100	44579	SPV_1834	complete	23	4.37905e-05	0.682389
1	0	0	0	0	0	1	0	0	0	0	0	1	1	1	0	1	1	0	0	+	GCA_003003495.1	1823117	1823139	sgRNA0169	TAAAATTTCCTGCCAATTAANGG	CAAAATCTCCTGTATACCAAGGG	7	GCA_003003495.1:1823117-1823139	100	44580	SPV_1837	complete	23	2.4116e-06	0.832512
0	0	1	0	0	0	0	0	0	0	0	1	1	0	1	0	0	0	1	1	+	GCA_003003495.1	1825916	1825938	sgRNA0169	TAAAATTTCCTGCCAATTAANGG	TAGAATTTCCTTTCTATTTGAGG	6	GCA_003003495.1:1825916-1825938	100	44581	SPV_1839	5-tail	1	1.38655e-05	0
1	0	1	0	1	0	0	0	0	0	1	0	0	1	1	1	1	0	0	0	+	GCA_003003495.1	1841230	1841252	sgRNA0169	TAAAATTTCCTGCCAATTAANGG	GAGACTTTCCAGCATGGTAAAGG	8	GCA_003003495.1:1841230-1841252	100	44582	SPV_1860	complete	23	1.46806e-06	0.026178
0	0	0	0	0	1	1	0	0	0	1	0	0	0	0	1	1	0	1	0	+	GCA_003003495.1	1844012	1844034	sgRNA0169	TAAAATTTCCTGCCAATTAANGG	TAAAAAATCCAGCCATCTGATGG	6	GCA_003003495.1:1844012-1844034	100	44583				3.37624e-05
1	1	0	0	1	0	0	1	0	0	0	0	1	0	1	0	0	0	1	1	+	GCA_003003495.1	1845531	1845553	sgRNA0169	TAAAATTTCCTGCCAATTAANGG	CCAAGTTACCTGTCGATTTGAGG	8	GCA_003003495.1:1845531-1845553	100	44584	SPV_1866	complete	23	1.25116e-05	0.79628
0	1	1	0	0	0	0	1	0	1	0	0	0	1	1	0	1	0	1	0	+	GCA_003003495.1	1870562	1870584	sgRNA0169	TAAAATTTCCTGCCAATTAANGG	TTGAATTCCTTGCACAATCACGG	8	GCA_003003495.1:1870562-1870584	100	44585	SPV_1900	complete	23	1.46806e-06	0.372133
0	0	0	0	1	1	0	0	1	0	0	0	1	1	0	0	1	1	1	0	+	GCA_003003495.1	1879690	1879712	sgRNA0169	TAAAATTTCCTGCCAATTAANGG	TAAACCTTGCTGGTAAGGGAAGG	8	GCA_003003495.1:1879690-1879712	100	44586				6.02901e-07
0	0	0	0	0	0	1	0	0	1	0	1	1	1	1	0	0	0	1	0	+	GCA_003003495.1	1895834	1895856	sgRNA0169	TAAAATTTCCTGCCAATTAANGG	TAAAATCTCATCTTTATTCATGG	7	GCA_003003495.1:1895834-1895856	100	44587	SPV_1925	complete	23	3.46637e-06	0.259517
0	0	1	0	1	0	0	0	0	0	1	1	1	0	0	1	1	0	1	0	+	GCA_003003495.1	1901583	1901605	sgRNA0169	TAAAATTTCCTGCCAATTAANGG	TATAGTTTCCATACACATTAAGG	8	GCA_003003495.1:1901583-1901605	100	44588				2.11015e-06
1	1	0	0	0	0	1	1	0	0	0	0	0	0	0	1	1	1	0	1	+	GCA_003003495.1	1944939	1944961	sgRNA0169	TAAAATTTCCTGCCAATTAANGG	GGAAATACCCTGCCATACACAGG	8	GCA_003003495.1:1944939-1944961	100	44589				3.57473e-06
0	1	1	0	0	1	0	1	0	0	1	1	0	0	0	0	0	1	1	0	+	GCA_003003495.1	1950019	1950041	sgRNA0169	TAAAATTTCCTGCCAATTAANGG	TTCAAATACCACCCAATCTATGG	8	GCA_003003495.1:1950019-1950041	100	44590				4.37905e-05
1	0	0	1	1	1	0	0	0	1	0	1	0	0	0	0	0	0	1	1	+	GCA_003003495.1	1966785	1966807	sgRNA0169	TAAAATTTCCTGCCAATTAANGG	CAAGGCTTCATTCCAATTTGAGG	8	GCA_003003495.1:1966785-1966807	100	44591	SPV_1988	complete	23	4.37905e-05	0.0110035
0	1	0	0	1	0	0	0	0	1	0	1	1	1	0	0	1	0	1	0	+	GCA_003003495.1	1972272	1972294	sgRNA0169	TAAAATTTCCTGCCAATTAANGG	TTAATTTTCTTAGAAAATCAAGG	8	GCA_003003495.1:1972272-1972294	100	44592				2.11015e-06
0	1	0	0	1	0	0	0	0	1	1	1	1	0	0	0	1	0	0	1	+	GCA_003003495.1	1972346	1972368	sgRNA0169	TAAAATTTCCTGCCAATTAANGG	TGAACTTTCTCATCAAATACGGG	8	GCA_003003495.1:1972346-1972368	100	44593				7.38553e-06
1	1	0	0	1	0	0	0	0	0	0	1	1	0	1	0	1	0	0	1	+	GCA_003003495.1	1985576	1985598	sgRNA0169	TAAAATTTCCTGCCAATTAANGG	GGAAGTTTCCTCACTACTATGGG	8	GCA_003003495.1:1985576-1985598	100	44594				5.13822e-06
0	1	1	0	0	0	0	0	0	1	0	1	1	0	0	1	1	0	0	1	+	GCA_003003495.1	2012219	2012241	sgRNA0169	TAAAATTTCCTGCCAATTAANGG	TTCAATTTCATAACACCTACAGG	8	GCA_003003495.1:2012219-2012241	100	44595	SPV_2032	complete	23	2.11015e-06	0.127627
0	1	0	0	0	1	0	0	1	0	0	1	0	0	1	1	0	0	1	1	+	GCA_003003495.1	2012262	2012284	sgRNA0169	TAAAATTTCCTGCCAATTAANGG	TCAAACTTTCTTCCGCTTGGTGG	8	GCA_003003495.1:2012262-2012284	100	44596	SPV_2032	complete	23	6.02901e-07	0.105587
0	0	0	1	0	1	0	0	0	0	1	1	0	0	0	0	1	1	0	0	+	GCA_003003495.1	2020273	2020295	sgRNA0169	TAAAATTTCCTGCCAATTAANGG	TAAGAGTTCCACCCAACCAACGG	6	GCA_003003495.1:2020273-2020295	100	44597	SPV_2042	complete	23	0.000118169	0.371202
1	0	0	1	0	0	0	0	1	0	1	1	0	1	0	0	0	0	0	0	+	GCA_003003495.1	2030711	2030733	sgRNA0169	TAAAATTTCCTGCCAATTAANGG	GAAGATTTACAACTAATTAAAGG	6	GCA_003003495.1:2030711-2030733	100	44598				0.00041359
1	0	0	1	1	0	1	0	1	0	0	1	0	1	0	0	0	0	1	0	+	GCA_003003495.1	2041813	2041835	sgRNA0169	TAAAATTTCCTGCCAATTAANGG	CAATGTATTCTTCAAATTCACGG	8	GCA_003003495.1:2041813-2041835	100	44599	SPV_2063	complete	23	4.37905e-05	0.158904
0	1	0	1	0	1	1	0	1	0	1	1	0	0	0	0	1	0	0	0	-	GCA_003003495.1	1989359	1989381	sgRNA0169	TAAAATTTCCTGCCAATTAANGG	TCACAAATGCGCCCAACTAAGGG	8	GCA_003003495.1:1989359-1989381	100	44600				0.000153267
0	0	1	1	0	0	0	0	1	0	1	0	1	0	0	1	1	0	0	1	-	GCA_003003495.1	1987751	1987773	sgRNA0169	TAAAATTTCCTGCCAATTAANGG	TACGATTTTCAGGCAGGTATCGG	8	GCA_003003495.1:1987751-1987773	100	44601				2.11015e-06
1	0	0	0	1	0	0	1	0	1	0	0	0	1	1	1	0	1	0	0	-	GCA_003003495.1	1982786	1982808	sgRNA0169	TAAAATTTCCTGCCAATTAANGG	AAAAGTTCCTTGCTGCTAAATGG	8	GCA_003003495.1:1982786-1982808	100	44602				1.46806e-06
0	0	0	0	0	0	1	1	1	0	0	0	1	1	0	1	1	0	0	1	-	GCA_003003495.1	1982246	1982268	sgRNA0169	TAAAATTTCCTGCCAATTAANGG	TAAAATAAGCTGAAATCTATTGG	8	GCA_003003495.1:1982246-1982268	100	44603				6.02901e-07
0	0	0	0	0	1	1	0	1	1	0	1	1	0	0	0	1	0	0	0	-	GCA_003003495.1	1917867	1917889	sgRNA0169	TAAAATTTCCTGCCAATTAANGG	TAAAACGTTATTTCAAATAAAGG	7	GCA_003003495.1:1917867-1917889	100	44604				0.000103397
0	0	1	0	0	0	1	1	0	0	0	1	1	1	0	0	0	0	1	1	-	GCA_003003495.1	1902341	1902363	sgRNA0169	TAAAATTTCCTGCCAATTAANGG	TATAATCGCCTTGTAATTGTCGG	8	GCA_003003495.1:1902341-1902363	100	44605	SPV_1931	complete	23	5.13822e-06	0.423636
0	0	0	0	1	1	1	1	1	1	1	0	0	0	0	0	0	1	0	0	-	GCA_003003495.1	1893997	1894019	sgRNA0169	TAAAATTTCCTGCCAATTAANGG	TAAATGAAGTGGCCAATCAATGG	8	GCA_003003495.1:1893997-1894019	100	44606				0.000153267
1	0	0	0	0	1	0	0	0	0	0	1	1	1	1	1	0	0	0	1	-	GCA_003003495.1	1890614	1890636	sgRNA0169	TAAAATTTCCTGCCAATTAANGG	AAAAACTTCCTTTGCCTTACTGG	8	GCA_003003495.1:1890614-1890636	100	44607				6.02901e-07
1	0	1	1	0	1	1	0	0	0	0	0	1	1	0	0	0	0	1	0	-	GCA_003003495.1	1889494	1889516	sgRNA0169	TAAAATTTCCTGCCAATTAANGG	AACGAGCTCCTGTAAATTCACGG	8	GCA_003003495.1:1889494-1889516	100	44608	SPV_1919	complete	23	0.00010663	0.854048
1	0	1	0	1	0	0	0	0	0	1	0	0	1	0	1	1	0	1	0	-	GCA_003003495.1	1886764	1886786	sgRNA0169	TAAAATTTCCTGCCAATTAANGG	CATATTTTCCGGCAATATGAAGG	8	GCA_003003495.1:1886764-1886786	100	44609	SPV_1915	complete	23	1.46806e-06	0.629442
1	1	0	1	0	1	1	0	1	0	0	0	0	0	0	0	1	1	0	0	-	GCA_003003495.1	1881736	1881758	sgRNA0169	TAAAATTTCCTGCCAATTAANGG	GTACAAATTCTGCCAAAGAAAGG	8	GCA_003003495.1:1881736-1881758	100	44610	SPV_1909	complete	23	0.00010663	0.663866
0	0	1	0	0	1	0	0	0	1	1	1	0	1	0	0	1	1	0	0	-	GCA_003003495.1	1881735	1881757	sgRNA0169	TAAAATTTCCTGCCAATTAANGG	TACAAATTCTGCCAAAGAAAGGG	8	GCA_003003495.1:1881735-1881757	100	44611	SPV_1909	complete	23	2.11015e-06	0.663102
1	0	1	0	0	1	0	0	0	1	1	0	0	0	1	1	0	0	0	0	-	GCA_003003495.1	1862268	1862290	sgRNA0169	TAAAATTTCCTGCCAATTAANGG	AACAAGTTCGAGCCCGTTAATGG	7	GCA_003003495.1:1862268-1862290	100	44612				7.19351e-05
0	0	1	1	0	0	0	0	1	0	1	1	0	0	0	0	1	1	1	0	-	GCA_003003495.1	1857712	1857734	sgRNA0169	TAAAATTTCCTGCCAATTAANGG	TATTATTTACCCCCAAGAGAAGG	8	GCA_003003495.1:1857712-1857734	100	44613				2.11015e-06
1	0	0	0	0	0	1	1	0	1	1	0	0	0	1	0	1	0	1	0	-	GCA_003003495.1	1839041	1839063	sgRNA0169	TAAAATTTCCTGCCAATTAANGG	AAAAATCACTCGCCTAGTCAGGG	8	GCA_003003495.1:1839041-1839063	100	44614				5.13822e-06
0	0	0	0	0	0	0	1	1	0	1	1	1	1	0	1	0	0	0	1	-	GCA_003003495.1	1836311	1836333	sgRNA0169	TAAAATTTCCTGCCAATTAANGG	TAAAATTATCAAAGATTTACCGG	8	GCA_003003495.1:1836311-1836333	100	44615				8.66592e-07
0	0	1	0	1	1	0	0	0	0	1	1	0	0	1	1	0	1	0	0	-	GCA_003003495.1	1834016	1834038	sgRNA0169	TAAAATTTCCTGCCAATTAANGG	TAGACATTCCAACCGTTAAAGGG	8	GCA_003003495.1:1834016-1834038	100	44616				5.13822e-06
1	0	0	0	0	1	0	0	1	0	0	0	1	0	1	0	1	1	0	1	-	GCA_003003495.1	1815588	1815610	sgRNA0169	TAAAATTTCCTGCCAATTAANGG	AAAAAGTTACTGGCTACAAGAGG	8	GCA_003003495.1:1815588-1815610	100	44617	SPV_1830	complete	23	6.02901e-07	0.108147
1	0	1	0	0	1	0	0	0	1	1	0	0	0	1	1	0	0	0	0	-	GCA_003003495.1	1800343	1800365	sgRNA0169	TAAAATTTCCTGCCAATTAANGG	AACAAGTTCGAGCCCGTTAATGG	7	GCA_003003495.1:1800343-1800365	100	44618				7.19351e-05
1	0	0	0	0	0	0	0	1	1	0	1	0	1	0	1	0	0	0	1	-	GCA_003003495.1	1768583	1768605	sgRNA0169	TAAAATTTCCTGCCAATTAANGG	GAAAATTTTGTACTAGTTATGGG	7	GCA_003003495.1:1768583-1768605	100	44619				3.46637e-06
0	0	0	0	0	1	0	1	1	0	0	1	0	0	0	1	0	0	1	1	-	GCA_003003495.1	1761744	1761766	sgRNA0169	TAAAATTTCCTGCCAATTAANGG	TAAAACTAACTTCCAGTTTTGGG	7	GCA_003003495.1:1761744-1761766	100	44620				8.44061e-06
1	0	0	1	0	1	0	0	0	1	0	0	0	0	0	1	0	0	1	1	-	GCA_003003495.1	1754179	1754201	sgRNA0169	TAAAATTTCCTGCCAATTAANGG	AAATACTTCTTGCCACTTGGTGG	7	GCA_003003495.1:1754179-1754201	100	44621				2.05529e-05
1	0	0	0	1	1	0	0	0	1	0	1	1	0	0	0	1	0	1	0	-	GCA_003003495.1	1753633	1753655	sgRNA0169	TAAAATTTCCTGCCAATTAANGG	GAAATGTTCTTCTCAACTCACGG	8	GCA_003003495.1:1753633-1753655	100	44622				1.79838e-05
0	0	0	0	0	1	1	0	0	1	0	1	0	0	0	1	1	1	1	0	-	GCA_003003495.1	1750351	1750373	sgRNA0169	TAAAATTTCCTGCCAATTAANGG	TAAAAAATCGTCCCATCATAAGG	8	GCA_003003495.1:1750351-1750373	100	44623	SPV_1755	complete	23	6.02901e-07	0.25082
0	0	1	0	0	0	1	0	1	0	0	1	0	0	1	1	0	1	0	0	-	GCA_003003495.1	1749491	1749513	sgRNA0169	TAAAATTTCCTGCCAATTAANGG	TATAATGTTCTTCCTCTGAACGG	7	GCA_003003495.1:1749491-1749513	100	44624	SPV_1754	complete	23	8.44061e-06	0.0682128
0	1	0	1	0	0	1	0	1	1	0	1	0	0	1	0	0	0	1	0	-	GCA_003003495.1	1721649	1721671	sgRNA0169	TAAAATTTCCTGCCAATTAANGG	TTATATCTAATACCCATTTATGG	8	GCA_003003495.1:1721649-1721671	100	44625				1.79838e-05
1	0	0	0	1	0	0	1	1	0	1	0	1	0	0	0	1	0	0	1	-	GCA_003003495.1	1719777	1719799	sgRNA0169	TAAAATTTCCTGCCAATTAANGG	GAAAGTTCTCGGTCAACTACAGG	8	GCA_003003495.1:1719777-1719799	100	44626				1.79838e-05
0	1	0	1	0	0	0	1	1	0	1	0	0	1	0	1	0	0	0	1	-	GCA_003003495.1	1716770	1716792	sgRNA0169	TAAAATTTCCTGCCAATTAANGG	TGAGATTGACGGCAATTTAGAGG	8	GCA_003003495.1:1716770-1716792	100	44627				5.13822e-06
0	0	0	1	0	1	1	0	0	0	0	1	1	1	1	1	0	0	0	0	-	GCA_003003495.1	1715056	1715078	sgRNA0169	TAAAATTTCCTGCCAATTAANGG	TAAGAAGTCCTTTTCCTTAAAGG	8	GCA_003003495.1:1715056-1715078	100	44628				5.13822e-06
1	0	1	0	0	1	0	0	0	1	1	0	0	0	1	1	0	0	0	0	-	GCA_003003495.1	1702792	1702814	sgRNA0169	TAAAATTTCCTGCCAATTAANGG	AACAAGTTCGAGCCCGTTAATGG	7	GCA_003003495.1:1702792-1702814	100	44629				7.19351e-05
0	0	1	0	0	1	0	1	0	1	1	0	1	0	0	0	0	0	1	1	-	GCA_003003495.1	1677859	1677881	sgRNA0169	TAAAATTTCCTGCCAATTAANGG	TACAAATGCAGGTCAATTTCAGG	8	GCA_003003495.1:1677859-1677881	100	44630				1.79838e-05
1	0	0	1	0	1	1	0	1	0	0	0	0	0	0	1	0	0	1	1	-	GCA_003003495.1	1676697	1676719	sgRNA0169	TAAAATTTCCTGCCAATTAANGG	CAATACATGCTGCCATTTGCAGG	8	GCA_003003495.1:1676697-1676719	100	44631				1.25116e-05
0	1	1	0	1	0	1	0	0	0	0	0	1	1	0	0	0	1	0	0	-	GCA_003003495.1	1675274	1675296	sgRNA0169	TAAAATTTCCTGCCAATTAANGG	TGGACTGTCCTGAAAATGAAGGG	7	GCA_003003495.1:1675274-1675296	100	44632				0.000175162
1	1	0	0	0	0	1	1	1	0	1	0	0	0	0	0	1	1	0	0	-	GCA_003003495.1	1673920	1673942	sgRNA0169	TAAAATTTCCTGCCAATTAANGG	CCAAATCATCCGCCAACAAAAGG	8	GCA_003003495.1:1673920-1673942	100	44633				4.37905e-05
1	0	0	1	1	0	0	0	1	1	0	0	1	0	0	1	0	0	0	0	-	GCA_003003495.1	1668839	1668861	sgRNA0169	TAAAATTTCCTGCCAATTAANGG	CAAGGTTTGGTGACAGTTAACGG	7	GCA_003003495.1:1668839-1668861	100	44634				0.000251773
0	0	0	0	0	0	1	0	1	1	0	1	1	0	1	0	0	0	1	0	-	GCA_003003495.1	1666740	1666762	sgRNA0169	TAAAATTTCCTGCCAATTAANGG	TAAAATGTGATAACGATTTAGGG	7	GCA_003003495.1:1666740-1666762	100	44635				1.21323e-05
1	0	0	0	0	0	1	0	0	0	0	0	1	1	1	1	0	1	0	0	-	GCA_003003495.1	1665953	1665975	sgRNA0169	TAAAATTTCCTGCCAATTAANGG	CAAAATATCCTGTTTTTGAATGG	7	GCA_003003495.1:1665953-1665975	100	44636	SPV_1651	complete	23	2.4116e-06	0.0342466
1	1	0	1	0	1	1	1	0	0	0	0	0	1	0	0	0	0	1	0	-	GCA_003003495.1	1654423	1654445	sgRNA0169	TAAAATTTCCTGCCAATTAANGG	GGAGAAAGCCTGCAAATTCAAGG	8	GCA_003003495.1:1654423-1654445	100	44637				0.000259644
1	0	1	1	0	0	1	0	1	1	0	0	1	0	1	0	0	0	0	0	-	GCA_003003495.1	1646744	1646766	sgRNA0169	TAAAATTTCCTGCCAATTAANGG	GACGATGTATTGACCATTAAAGG	8	GCA_003003495.1:1646744-1646766	100	44638				0.000153267
0	0	0	0	0	1	1	0	1	1	1	1	1	0	0	0	0	0	0	1	-	GCA_003003495.1	1628796	1628818	sgRNA0169	TAAAATTTCCTGCCAATTAANGG	TAAAACATTTGAACAATTATTGG	8	GCA_003003495.1:1628796-1628818	100	44639				2.58494e-05
0	1	0	1	0	1	1	0	1	0	0	0	0	1	0	1	0	0	1	0	-	GCA_003003495.1	1623963	1623985	sgRNA0169	TAAAATTTCCTGCCAATTAANGG	TCAGACGTTCTGCAATTTTAAGG	8	GCA_003003495.1:1623963-1623985	100	44640				1.25116e-05
1	0	1	0	0	1	1	1	0	0	0	1	0	0	1	0	0	0	1	0	-	GCA_003003495.1	1616947	1616969	sgRNA0169	TAAAATTTCCTGCCAATTAANGG	CATAAAAACCTACCGATTTATGG	8	GCA_003003495.1:1616947-1616969	100	44641				0.00010663
0	1	0	0	0	1	0	0	1	1	0	0	0	0	0	1	1	0	1	0	-	GCA_003003495.1	1576184	1576206	sgRNA0169	TAAAATTTCCTGCCAATTAANGG	TGAAAATTGTTGCCATGTCAGGG	7	GCA_003003495.1:1576184-1576206	100	44642				8.44061e-06
1	0	1	0	0	0	0	0	1	1	0	1	0	1	0	0	0	0	1	1	-	GCA_003003495.1	1564261	1564283	sgRNA0169	TAAAATTTCCTGCCAATTAANGG	AACAATTTGATTCAAATTGTTGG	8	GCA_003003495.1:1564261-1564283	100	44643				2.11015e-06
1	0	0	1	0	0	0	0	0	0	0	0	1	1	1	0	1	1	0	1	-	GCA_003003495.1	1557105	1557127	sgRNA0169	TAAAATTTCCTGCCAATTAANGG	GAACATTTCCTGTATAAAATAGG	8	GCA_003003495.1:1557105-1557127	100	44644	SPV_1534	complete	23	1.72257e-07	0.246508
0	1	0	0	1	0	0	0	1	0	0	1	0	1	1	1	1	0	0	0	-	GCA_003003495.1	1551532	1551554	sgRNA0169	TAAAATTTCCTGCCAATTAANGG	TTAAGTTTGCTACTGTATAATGG	8	GCA_003003495.1:1551532-1551554	100	44645				6.02901e-07
0	0	0	0	0	1	0	1	0	0	1	1	1	0	0	1	0	0	1	1	-	GCA_003003495.1	1545477	1545499	sgRNA0169	TAAAATTTCCTGCCAATTAANGG	TAAAACTGCCCTGCAGTTCTTGG	8	GCA_003003495.1:1545477-1545499	100	44646				2.11015e-06
0	1	0	1	0	1	0	0	1	1	0	1	0	1	0	0	0	0	0	1	-	GCA_003003495.1	1541003	1541025	sgRNA0169	TAAAATTTCCTGCCAATTAANGG	TGAGAGTTATTACAAATTATAGG	8	GCA_003003495.1:1541003-1541025	100	44647	SPV_1518	3-PAM	7	1.79838e-05	1
0	0	0	0	0	1	1	0	1	1	0	1	1	0	0	1	0	0	1	0	-	GCA_003003495.1	1504877	1504899	sgRNA0169	TAAAATTTCCTGCCAATTAANGG	TAAAACGTAATTTCATTTCACGG	8	GCA_003003495.1:1504877-1504899	100	44648	SPV_1487	complete	23	7.38553e-06	0.501809
1	0	1	1	1	1	0	0	1	1	0	0	0	0	0	1	0	0	0	0	-	GCA_003003495.1	1500155	1500177	sgRNA0169	TAAAATTTCCTGCCAATTAANGG	GATTTATTTGTGCCACTTAAAGG	8	GCA_003003495.1:1500155-1500177	100	44649				0.000373204
1	0	0	0	0	1	1	0	0	1	1	0	0	1	0	0	0	0	0	1	-	GCA_003003495.1	1496553	1496575	sgRNA0169	TAAAATTTCCTGCCAATTAANGG	GAAAACCTCTCGCAAATTAGCGG	7	GCA_003003495.1:1496553-1496575	100	44650				7.19351e-05
1	0	0	0	1	1	1	1	0	0	0	1	0	0	0	0	1	0	0	1	-	GCA_003003495.1	1496484	1496506	sgRNA0169	TAAAATTTCCTGCCAATTAANGG	CAAAGAAACCTTCCAAGTAGAGG	8	GCA_003003495.1:1496484-1496506	100	44651				0.00010663
0	1	0	0	1	1	0	0	0	1	1	1	0	0	0	0	0	0	0	1	-	GCA_003003495.1	1486902	1486924	sgRNA0169	TAAAATTTCCTGCCAATTAANGG	TGAAGCTTCTGACCAATTATGGG	7	GCA_003003495.1:1486902-1486924	100	44652				0.000251773
0	1	0	0	1	1	0	0	1	0	1	0	0	1	0	0	1	1	0	0	-	GCA_003003495.1	1482663	1482685	sgRNA0169	TAAAATTTCCTGCCAATTAANGG	TCAACCTTTCAGCTAAGAAAGGG	8	GCA_003003495.1:1482663-1482685	100	44653				5.13822e-06
0	0	0	0	0	1	0	0	1	1	1	1	0	1	0	0	0	1	1	0	-	GCA_003003495.1	1468789	1468811	sgRNA0169	TAAAATTTCCTGCCAATTAANGG	TAAAAGTTATGTCTAATATAAGG	8	GCA_003003495.1:1468789-1468811	100	44654				8.66592e-07
0	0	1	0	0	0	1	0	0	1	1	1	0	1	1	0	0	0	1	0	-	GCA_003003495.1	1463717	1463739	sgRNA0169	TAAAATTTCCTGCCAATTAANGG	TAGAATGTCTAACTCATTCAAGG	8	GCA_003003495.1:1463717-1463739	100	44655	SPV_1447	complete	23	2.11015e-06	0.0551855
1	0	0	0	0	1	1	0	0	0	1	1	0	1	0	1	1	0	0	0	-	GCA_003003495.1	1438532	1438554	sgRNA0169	TAAAATTTCCTGCCAATTAANGG	AAAAAACTCCGACAAGATAACGG	8	GCA_003003495.1:1438532-1438554	100	44656				5.13822e-06
1	1	0	0	1	0	1	0	1	1	1	0	0	0	0	0	1	0	0	0	-	GCA_003003495.1	1406821	1406843	sgRNA0169	TAAAATTTCCTGCCAATTAANGG	GGAAGTCTTGAGCCAACTAAAGG	8	GCA_003003495.1:1406821-1406843	100	44657				0.000153267
1	0	0	0	0	1	0	1	0	0	1	1	0	1	1	0	0	1	0	0	-	GCA_003003495.1	1405925	1405947	sgRNA0169	TAAAATTTCCTGCCAATTAANGG	GAAAAATCCCGTCTCATGAAAGG	8	GCA_003003495.1:1405925-1405947	100	44658				5.13822e-06
1	1	0	1	0	0	0	0	0	0	0	0	1	1	0	1	1	1	0	0	-	GCA_003003495.1	1372858	1372880	sgRNA0169	TAAAATTTCCTGCCAATTAANGG	GCAGATTTCCTGAAATCAAAAGG	8	GCA_003003495.1:1372858-1372880	100	44659				1.46806e-06
0	0	1	1	0	0	0	0	1	1	0	1	1	1	0	0	0	0	0	0	-	GCA_003003495.1	1363316	1363338	sgRNA0169	TAAAATTTCCTGCCAATTAANGG	TATCATTTTATCGGAATTAAGGG	7	GCA_003003495.1:1363316-1363338	100	44660				0.000103397
0	0	0	0	1	1	0	0	1	1	0	0	0	1	1	1	0	1	0	0	-	GCA_003003495.1	1349031	1349053	sgRNA0169	TAAAATTTCCTGCCAATTAANGG	TAAATGTTGGTGCTGGTCAAAGG	8	GCA_003003495.1:1349031-1349053	100	44661	SPV_1333	complete	23	6.02901e-07	0.137235
0	0	1	1	0	0	1	0	1	0	0	1	0	0	0	0	1	0	0	1	-	GCA_003003495.1	1345988	1346010	sgRNA0169	TAAAATTTCCTGCCAATTAANGG	TATTATGTGCTCCCAAGTATTGG	7	GCA_003003495.1:1345988-1346010	100	44662				7.19351e-05
1	1	0	0	1	1	0	1	0	0	0	0	0	1	0	0	0	0	1	0	-	GCA_003003495.1	1343587	1343609	sgRNA0169	TAAAATTTCCTGCCAATTAANGG	ACAATGTACCTGCAAATTTACGG	7	GCA_003003495.1:1343587-1343609	100	44663	SPV_1327	complete	23	0.000426519	0.375385
1	0	0	0	0	0	0	1	0	0	0	1	1	0	0	1	1	0	1	0	-	GCA_003003495.1	1339944	1339966	sgRNA0169	TAAAATTTCCTGCCAATTAANGG	GAAAATTACCTATCATGTTAAGG	7	GCA_003003495.1:1339944-1339966	100	44664				8.44061e-06
0	1	0	1	0	0	0	0	1	0	1	0	0	1	0	1	0	1	0	1	-	GCA_003003495.1	1336351	1336373	sgRNA0169	TAAAATTTCCTGCCAATTAANGG	TTACATTTTCAGCAAGTGAGTGG	8	GCA_003003495.1:1336351-1336373	100	44665				6.02901e-07
0	0	1	0	1	0	0	0	0	0	0	1	0	1	1	1	1	0	0	1	-	GCA_003003495.1	1325393	1325415	sgRNA0169	TAAAATTTCCTGCCAATTAANGG	TACACTTTCCTTCGTGCTATCGG	8	GCA_003003495.1:1325393-1325415	100	44666				1.72257e-07
0	1	1	1	0	0	0	0	0	0	0	1	1	1	1	0	0	1	0	0	-	GCA_003003495.1	1323820	1323842	sgRNA0169	TAAAATTTCCTGCCAATTAANGG	TTGGATTTCCTTGATATCAAGGG	8	GCA_003003495.1:1323820-1323842	100	44667				5.13822e-06
0	1	1	1	0	1	0	0	1	0	0	0	0	0	1	0	0	0	1	1	-	GCA_003003495.1	1314683	1314705	sgRNA0169	TAAAATTTCCTGCCAATTAANGG	TTGGAATTTCTGCCCATTTTGGG	8	GCA_003003495.1:1314683-1314705	100	44668	SPV_1294	complete	23	1.25116e-05	0.0471698
1	0	0	0	0	0	1	1	0	1	0	1	1	1	0	0	0	0	1	0	-	GCA_003003495.1	1305348	1305370	sgRNA0169	TAAAATTTCCTGCCAATTAANGG	GAAAATCCCTTAGAAATTGAAGG	8	GCA_003003495.1:1305348-1305370	100	44669				1.79838e-05
1	0	0	1	0	1	0	1	0	1	0	1	0	0	0	1	0	0	1	0	-	GCA_003003495.1	1297432	1297454	sgRNA0169	TAAAATTTCCTGCCAATTAANGG	GAATAATCCATACCACTTGAAGG	8	GCA_003003495.1:1297432-1297454	100	44670	SPV_1267	complete	23	4.37905e-05	0.909836
1	0	1	1	0	0	0	1	0	0	0	0	1	1	0	0	1	0	0	1	-	GCA_003003495.1	1291877	1291899	sgRNA0169	TAAAATTTCCTGCCAATTAANGG	GATTATTGCCTGAGAACTATCGG	8	GCA_003003495.1:1291877-1291899	100	44671	SPV_1263	complete	23	1.25116e-05	0.232679
1	0	1	0	1	0	1	1	1	1	0	0	0	1	0	0	0	0	0	0	-	GCA_003003495.1	1282567	1282589	sgRNA0169	TAAAATTTCCTGCCAATTAANGG	AATACTGGAGTGCAAATTAATGG	8	GCA_003003495.1:1282567-1282589	100	44672				0.000373204
0	0	1	0	0	0	1	0	1	0	0	1	1	0	1	0	1	0	1	0	-	GCA_003003495.1	1278318	1278340	sgRNA0169	TAAAATTTCCTGCCAATTAANGG	TAGAATCTTCTATCGAGTTAGGG	8	GCA_003003495.1:1278318-1278340	100	44673				2.11015e-06
1	0	0	0	0	0	1	1	1	1	0	1	1	0	0	0	0	0	1	0	-	GCA_003003495.1	1277662	1277684	sgRNA0169	TAAAATTTCCTGCCAATTAANGG	GAAAATCCTGTTACAATTGATGG	8	GCA_003003495.1:1277662-1277684	100	44674				6.29432e-05
0	1	0	0	1	0	0	1	0	0	0	1	1	0	1	0	1	0	0	1	-	GCA_003003495.1	1258874	1258896	sgRNA0169	TAAAATTTCCTGCCAATTAANGG	TTAACTTCCCTAACTAATATGGG	8	GCA_003003495.1:1258874-1258896	100	44675				5.13822e-06
0	0	1	0	0	1	0	0	1	1	0	1	0	0	0	0	1	0	1	1	-	GCA_003003495.1	1248491	1248513	sgRNA0169	TAAAATTTCCTGCCAATTAANGG	TACAAATTGGTTCCAACTGTTGG	8	GCA_003003495.1:1248491-1248513	100	44676				2.11015e-06
0	1	1	0	0	0	0	1	0	0	0	0	1	1	1	1	0	0	0	0	-	GCA_003003495.1	1245594	1245616	sgRNA0169	TAAAATTTCCTGCCAATTAANGG	TTGAATTCCCTGTGCTTTAAGGG	7	GCA_003003495.1:1245594-1245616	100	44677	SPV_1215	complete	23	2.05529e-05	0.182961
0	0	1	0	1	0	0	0	0	0	0	1	0	1	0	0	1	1	0	0	-	GCA_003003495.1	1231895	1231917	sgRNA0169	TAAAATTTCCTGCCAATTAANGG	TATACTTTCCTCCTAACAAACGG	6	GCA_003003495.1:1231895-1231917	100	44678				3.37624e-05
1	0	1	1	1	0	0	0	0	1	0	0	0	0	0	1	0	0	1	0	-	GCA_003003495.1	1230777	1230799	sgRNA0169	TAAAATTTCCTGCCAATTAANGG	AATCTTTTCTTGCCATTTGAAGG	7	GCA_003003495.1:1230777-1230799	100	44679				0.000175162
0	1	0	0	0	0	0	0	1	1	0	0	1	0	0	1	0	0	1	1	-	GCA_003003495.1	1214729	1214751	sgRNA0169	TAAAATTTCCTGCCAATTAANGG	TCAAATTTGATGGCACTTTTAGG	7	GCA_003003495.1:1214729-1214751	100	44680				3.46637e-06
0	1	0	1	0	0	0	0	0	1	0	1	0	1	0	0	1	1	1	0	-	GCA_003003495.1	1214287	1214309	sgRNA0169	TAAAATTTCCTGCCAATTAANGG	TTAGATTTCTTCCAAAACTATGG	8	GCA_003003495.1:1214287-1214309	100	44681				6.02901e-07
0	0	0	0	0	1	0	1	1	0	0	1	0	0	0	1	0	0	1	1	-	GCA_003003495.1	1213089	1213111	sgRNA0169	TAAAATTTCCTGCCAATTAANGG	TAAAACTAACTTCCAGTTTTGGG	7	GCA_003003495.1:1213089-1213111	100	44682				8.44061e-06
0	0	1	0	0	0	0	1	0	1	0	0	0	1	1	1	0	0	0	1	-	GCA_003003495.1	1213006	1213028	sgRNA0169	TAAAATTTCCTGCCAATTAANGG	TATAATTGCTTGCATTTTACTGG	7	GCA_003003495.1:1213006-1213028	100	44683				2.4116e-06
1	0	0	0	0	0	0	0	1	1	0	0	1	1	0	1	1	1	0	0	-	GCA_003003495.1	1212453	1212475	sgRNA0169	TAAAATTTCCTGCCAATTAANGG	GAAAATTTGTTGAAAGACAAGGG	8	GCA_003003495.1:1212453-1212475	100	44684				2.47598e-07
0	0	1	1	0	0	0	1	0	1	0	0	0	1	1	1	0	0	0	1	-	GCA_003003495.1	1204293	1204315	sgRNA0169	TAAAATTTCCTGCCAATTAANGG	TATCATTGCTTGCATTTTACTGG	8	GCA_003003495.1:1204293-1204315	100	44685				1.46806e-06
0	1	0	0	0	1	0	0	1	1	0	1	0	0	1	0	1	1	0	0	-	GCA_003003495.1	1196699	1196721	sgRNA0169	TAAAATTTCCTGCCAATTAANGG	TTAAACTTATTACCTAAAAATGG	8	GCA_003003495.1:1196699-1196721	100	44686				2.11015e-06
1	0	0	1	0	0	0	0	1	1	1	0	1	0	0	0	1	0	1	0	-	GCA_003003495.1	1192410	1192432	sgRNA0169	TAAAATTTCCTGCCAATTAANGG	CAACATTTGTCGTCAAGTTATGG	8	GCA_003003495.1:1192410-1192432	100	44687				7.38553e-06
0	0	0	0	0	0	0	1	1	0	1	1	1	0	1	0	0	0	1	0	-	GCA_003003495.1	1186380	1186402	sgRNA0169	TAAAATTTCCTGCCAATTAANGG	TAAAATTATCCAGCTATTCAAGG	7	GCA_003003495.1:1186380-1186402	100	44688				1.21323e-05
1	0	1	0	1	0	1	0	0	1	0	0	1	0	1	0	0	1	0	0	-	GCA_003003495.1	1173326	1173348	sgRNA0169	TAAAATTTCCTGCCAATTAANGG	GAGATTGTCATGTCCATGAATGG	8	GCA_003003495.1:1173326-1173348	100	44689				4.37905e-05
0	1	0	0	0	1	0	1	0	1	1	1	0	0	0	0	1	0	1	0	-	GCA_003003495.1	1157419	1157441	sgRNA0169	TAAAATTTCCTGCCAATTAANGG	TGAAAATGCTATCCAAATGATGG	8	GCA_003003495.1:1157419-1157441	100	44690				1.79838e-05
1	0	1	0	0	0	0	0	0	1	0	0	1	1	0	0	0	1	1	1	-	GCA_003003495.1	1151932	1151954	sgRNA0169	TAAAATTTCCTGCCAATTAANGG	AATAATTTCTTGAGAATAGCTGG	8	GCA_003003495.1:1151932-1151954	100	44691				6.02901e-07
1	0	1	0	0	0	0	1	1	0	0	0	0	0	0	0	1	1	1	1	-	GCA_003003495.1	1144476	1144498	sgRNA0169	TAAAATTTCCTGCCAATTAANGG	AACAATTGGCTGCCAAGCTTTGG	8	GCA_003003495.1:1144476-1144498	100	44692				1.46806e-06
1	1	0	0	0	0	0	1	0	0	1	1	1	1	0	0	0	0	0	0	-	GCA_003003495.1	1143222	1143244	sgRNA0169	TAAAATTTCCTGCCAATTAANGG	AGAAATTGCCAAAGAATTAACGG	7	GCA_003003495.1:1143222-1143244	100	44693				0.000251773
1	0	0	0	0	0	1	0	1	0	1	0	0	0	0	0	1	1	1	1	-	GCA_003003495.1	1122441	1122463	sgRNA0169	TAAAATTTCCTGCCAATTAANGG	GAAAATGTTCCGCCAAACTTTGG	8	GCA_003003495.1:1122441-1122463	100	44694	SPV_1093	complete	23	6.02901e-07	0.131846
0	1	0	0	0	1	1	1	0	0	0	0	1	0	0	0	1	1	1	0	-	GCA_003003495.1	1113976	1113998	sgRNA0169	TAAAATTTCCTGCCAATTAANGG	TGAAAAGACCTGGCAAGCTATGG	8	GCA_003003495.1:1113976-1113998	100	44695				1.25116e-05
0	0	1	0	0	0	1	0	0	1	0	1	0	1	1	0	0	1	1	0	-	GCA_003003495.1	1112088	1112110	sgRNA0169	TAAAATTTCCTGCCAATTAANGG	TACAATGTCTTTCAGATGGATGG	8	GCA_003003495.1:1112088-1112110	100	44696				6.02901e-07
1	0	1	0	0	1	0	1	0	0	0	0	1	1	1	0	0	0	1	0	-	GCA_003003495.1	1107118	1107140	sgRNA0169	TAAAATTTCCTGCCAATTAANGG	AACAACTCCCTGATGATTCAAGG	8	GCA_003003495.1:1107118-1107140	100	44697				1.25116e-05
1	1	0	0	1	0	1	0	1	1	0	0	0	0	0	0	0	1	0	0	-	GCA_003003495.1	1105465	1105487	sgRNA0169	TAAAATTTCCTGCCAATTAANGG	ATAACTATGATGCCAATGAACGG	7	GCA_003003495.1:1105465-1105487	100	44698				0.000613067
1	0	0	0	0	0	1	0	1	1	1	1	1	1	0	0	0	0	0	0	-	GCA_003003495.1	1095858	1095880	sgRNA0169	TAAAATTTCCTGCCAATTAANGG	AAAAATGTTTCTGAAATTAATGG	8	GCA_003003495.1:1095858-1095880	100	44699				2.58494e-05
1	0	0	1	0	0	0	0	1	1	1	0	1	0	1	0	0	0	0	1	-	GCA_003003495.1	1094517	1094539	sgRNA0169	TAAAATTTCCTGCCAATTAANGG	AAATATTTAGAGTCCATTACAGG	8	GCA_003003495.1:1094517-1094539	100	44700				7.38553e-06
1	0	0	1	0	0	0	0	0	1	0	1	1	0	0	0	0	0	1	0	-	GCA_003003495.1	1081416	1081438	sgRNA0169	TAAAATTTCCTGCCAATTAANGG	AAAGATTTCTTCTCAATTCAGGG	6	GCA_003003495.1:1081416-1081438	100	44701				0.00041359
0	1	1	1	0	0	1	1	0	1	0	1	0	0	0	1	0	0	0	0	-	GCA_003003495.1	1072643	1072665	sgRNA0169	TAAAATTTCCTGCCAATTAANGG	TTCGATGGCATTCCAGTTAATGG	8	GCA_003003495.1:1072643-1072665	100	44702	SPV_1043	complete	23	0.000373204	0.0202128
1	0	0	1	0	0	1	0	1	1	0	1	0	0	0	1	0	0	1	0	-	GCA_003003495.1	1071476	1071498	sgRNA0169	TAAAATTTCCTGCCAATTAANGG	AAACATCTGTTCCCATTTGAAGG	8	GCA_003003495.1:1071476-1071498	100	44703	SPV_1042	complete	23	1.79838e-05	0.561067
1	1	0	0	0	0	1	1	1	0	1	0	0	0	0	0	1	0	1	0	-	GCA_003003495.1	1069085	1069107	sgRNA0169	TAAAATTTCCTGCCAATTAANGG	AGAAATGATCAGCCAAATCAAGG	8	GCA_003003495.1:1069085-1069107	100	44704				4.37905e-05
1	0	0	1	0	0	0	0	1	0	0	1	1	1	1	0	1	0	0	0	-	GCA_003003495.1	1063315	1063337	sgRNA0169	TAAAATTTCCTGCCAATTAANGG	CAAGATTTACTTGATAATAAAGG	8	GCA_003003495.1:1063315-1063337	100	44705				2.11015e-06
1	0	0	0	0	0	0	0	1	0	0	0	1	1	0	1	0	0	0	1	-	GCA_003003495.1	1059307	1059329	sgRNA0169	TAAAATTTCCTGCCAATTAANGG	CAAAATTTGCTGAAAGTTATGGG	6	GCA_003003495.1:1059307-1059329	100	44706				1.38655e-05
0	1	0	0	0	1	1	1	0	1	0	1	1	0	0	0	0	0	1	0	-	GCA_003003495.1	1051871	1051893	sgRNA0169	TAAAATTTCCTGCCAATTAANGG	TGAAAAAGCTTTGCAATTCATGG	8	GCA_003003495.1:1051871-1051893	100	44707				0.000153267
1	0	1	0	0	0	1	0	0	0	0	1	1	0	1	0	1	0	1	0	-	GCA_003003495.1	1048558	1048580	sgRNA0169	TAAAATTTCCTGCCAATTAANGG	GATAATATCCTCACGAGTGAAGG	8	GCA_003003495.1:1048558-1048580	100	44708	SPV_0902	complete	23	5.13822e-06	0.173945
0	0	1	0	0	0	1	0	0	0	1	1	1	1	1	0	1	0	0	0	-	GCA_003003495.1	1037765	1037787	sgRNA0169	TAAAATTTCCTGCCAATTAANGG	TACAATATCCATTTTAATAATGG	8	GCA_003003495.1:1037765-1037787	100	44709				2.11015e-06
0	0	0	0	1	1	1	0	0	0	0	0	1	1	1	0	0	1	0	1	-	GCA_003003495.1	1030317	1030339	sgRNA0169	TAAAATTTCCTGCCAATTAANGG	TAAAGAATCCTGTATATAATGGG	8	GCA_003003495.1:1030317-1030339	100	44710				1.46806e-06
1	0	0	0	0	0	0	1	0	1	0	1	1	1	1	1	0	0	0	0	-	GCA_003003495.1	989946	989968	sgRNA0169	TAAAATTTCCTGCCAATTAANGG	GAAAATTCCATTTTTCTTAAAGG	8	GCA_003003495.1:989946-989968	100	44711				2.11015e-06
0	0	0	0	1	1	1	1	0	0	0	0	0	1	0	0	1	0	1	0	-	GCA_003003495.1	975009	975031	sgRNA0169	TAAAATTTCCTGCCAATTAANGG	TAAAGAAGCCTGCGAACTGATGG	7	GCA_003003495.1:975009-975031	100	44712				5.00463e-05
1	0	0	0	1	0	0	1	1	0	0	1	1	1	0	0	0	0	1	0	-	GCA_003003495.1	967447	967469	sgRNA0169	TAAAATTTCCTGCCAATTAANGG	AAAATTTATCTTGAAATTGAAGG	8	GCA_003003495.1:967447-967469	100	44713				1.79838e-05
1	1	0	0	0	1	0	0	0	0	0	1	1	0	0	1	1	0	1	0	-	GCA_003003495.1	964561	964583	sgRNA0169	TAAAATTTCCTGCCAATTAANGG	CTAAAGTTCCTTTCATCTCAAGG	8	GCA_003003495.1:964561-964583	100	44714				5.13822e-06
0	0	0	0	1	0	0	1	0	1	0	1	0	1	1	1	0	1	0	0	-	GCA_003003495.1	964560	964582	sgRNA0169	TAAAATTTCCTGCCAATTAANGG	TAAAGTTCCTTTCATCTCAAGGG	8	GCA_003003495.1:964560-964582	100	44715				6.02901e-07
0	0	0	1	0	0	1	1	1	1	0	0	1	0	0	1	0	0	1	0	-	GCA_003003495.1	961562	961584	sgRNA0169	TAAAATTTCCTGCCAATTAANGG	TAACATAGTATGACACTTTATGG	8	GCA_003003495.1:961562-961584	100	44716				1.79838e-05
1	1	0	0	0	0	0	0	1	0	0	1	0	0	1	1	0	0	1	1	-	GCA_003003495.1	954207	954229	sgRNA0169	TAAAATTTCCTGCCAATTAANGG	AGAAATTTTCTTCCTTTTGCTGG	8	GCA_003003495.1:954207-954229	100	44717				6.02901e-07
1	0	1	0	1	1	0	0	0	0	0	0	1	1	0	0	1	1	0	0	-	GCA_003003495.1	946449	946471	sgRNA0169	TAAAATTTCCTGCCAATTAANGG	CAGAGCTTCCTGAGAAGAAATGG	8	GCA_003003495.1:946449-946471	100	44718				1.25116e-05
0	0	0	0	0	1	1	0	1	1	0	0	0	1	0	1	0	0	1	0	-	GCA_003003495.1	924530	924552	sgRNA0169	TAAAATTTCCTGCCAATTAANGG	TAAAAAATGTTGCTATTTCAGGG	7	GCA_003003495.1:924530-924552	100	44719				8.44061e-06
0	0	0	0	0	0	0	1	1	0	0	1	1	0	0	1	0	1	1	0	-	GCA_003003495.1	901684	901706	sgRNA0169	TAAAATTTCCTGCCAATTAANGG	TAAAATTCTCTATCACTAGATGG	7	GCA_003003495.1:901684-901706	100	44720	SPV_2265	complete	23	3.46637e-06	0.536842
1	0	0	1	1	0	0	0	1	0	1	1	0	0	1	0	1	0	0	0	-	GCA_003003495.1	869055	869077	sgRNA0169	TAAAATTTCCTGCCAATTAANGG	CAATTTTTTCGCCCCAATAAGGG	8	GCA_003003495.1:869055-869077	100	44721	SPV_0853	complete	23	1.79838e-05	0.977469
1	0	0	0	1	0	0	1	1	0	0	0	1	1	1	0	1	0	0	0	-	GCA_003003495.1	837346	837368	sgRNA0169	TAAAATTTCCTGCCAATTAANGG	CAAAGTTCTCTGAATAATAAAGG	8	GCA_003003495.1:837346-837368	100	44722	SPV_0818	complete	23	5.13822e-06	0.70316
0	0	0	0	0	0	1	0	0	0	0	1	1	1	1	0	0	1	1	1	-	GCA_003003495.1	829877	829899	sgRNA0169	TAAAATTTCCTGCCAATTAANGG	TAAAATGTCCTCAACATACTTGG	8	GCA_003003495.1:829877-829899	100	44723	SPV_0811	complete	23	7.07422e-08	0.97136
1	1	0	0	0	0	1	0	0	0	0	1	0	1	0	1	1	1	0	0	-	GCA_003003495.1	813545	813567	sgRNA0169	TAAAATTTCCTGCCAATTAANGG	CTAAATCTCCTCCAAGAGAATGG	8	GCA_003003495.1:813545-813567	100	44724	SPV_0796	complete	23	1.46806e-06	0.262248
1	0	0	0	0	1	1	0	0	0	0	1	1	0	1	0	0	1	0	1	-	GCA_003003495.1	813400	813422	sgRNA0169	TAAAATTTCCTGCCAATTAANGG	AAAAAAATCCTTGCTATGATAGG	8	GCA_003003495.1:813400-813422	100	44725	SPV_0796	complete	23	5.13822e-06	0.0533141
1	1	0	1	1	0	0	0	1	0	0	0	1	0	0	0	1	1	0	0	-	GCA_003003495.1	813180	813202	sgRNA0169	TAAAATTTCCTGCCAATTAANGG	GCATGTTTTCTGACAAAAAACGG	8	GCA_003003495.1:813180-813202	100	44726	SPV_0795	complete	23	4.37905e-05	0.456747
0	0	0	1	0	0	1	1	0	0	0	0	1	1	0	0	1	1	0	0	-	GCA_003003495.1	806091	806113	sgRNA0169	TAAAATTTCCTGCCAATTAANGG	TAACATGACCTGATAAAAAATGG	7	GCA_003003495.1:806091-806113	100	44727	SPV_0788	complete	23	2.05529e-05	0.685287
0	1	0	0	0	1	0	1	0	0	1	1	1	0	0	1	0	1	0	0	-	GCA_003003495.1	798319	798341	sgRNA0169	TAAAATTTCCTGCCAATTAANGG	TCAAAATGCCCAACAGTGAAAGG	8	GCA_003003495.1:798319-798341	100	44728	SPV_0784	complete	23	1.79838e-05	0.414663
1	0	0	0	1	0	0	0	1	0	1	1	1	1	0	0	1	0	0	0	-	GCA_003003495.1	793617	793639	sgRNA0169	TAAAATTTCCTGCCAATTAANGG	CAAATTTTTCAAAGAAATAAAGG	8	GCA_003003495.1:793617-793639	100	44729	SPV_0781	complete	23	7.38553e-06	0.479021
0	0	1	0	0	0	1	0	1	0	0	0	1	0	1	0	1	0	1	1	-	GCA_003003495.1	792798	792820	sgRNA0169	TAAAATTTCCTGCCAATTAANGG	TATAATCTACTGGCGAGTTTTGG	8	GCA_003003495.1:792798-792820	100	44730	SPV_2238	complete	23	6.02901e-07	0.670851
1	0	1	1	0	1	0	1	1	0	0	0	0	0	0	0	1	0	1	0	-	GCA_003003495.1	761923	761945	sgRNA0169	TAAAATTTCCTGCCAATTAANGG	AACGAATATCTGCCAACTCATGG	8	GCA_003003495.1:761923-761945	100	44731	SPV_0748	complete	23	0.00010663	0.683382
1	0	0	0	1	0	1	0	1	0	0	0	0	1	0	0	0	0	1	0	-	GCA_003003495.1	754834	754856	sgRNA0169	TAAAATTTCCTGCCAATTAANGG	CAAATTGTTCTGCAAATTCAAGG	6	GCA_003003495.1:754834-754856	100	44732	SPV_0742	complete	23	0.00028774	0.178801
0	1	1	0	0	1	0	0	0	1	0	1	0	0	0	0	1	0	1	0	-	GCA_003003495.1	743549	743571	sgRNA0169	TAAAATTTCCTGCCAATTAANGG	TGTAACTTCTTCCCAAGTTATGG	7	GCA_003003495.1:743549-743571	100	44733	SPV_0729	complete	23	7.19351e-05	0.461224
0	0	0	1	1	0	0	0	1	1	1	0	0	0	0	1	0	0	1	0	-	GCA_003003495.1	741530	741552	sgRNA0169	TAAAATTTCCTGCCAATTAANGG	TAAGTTTTTTAGCCACTTCATGG	7	GCA_003003495.1:741530-741552	100	44734	SPV_0726	complete	23	2.95421e-05	0.631512
0	0	0	1	0	1	0	0	0	0	0	1	1	1	1	0	1	0	0	0	-	GCA_003003495.1	736626	736648	sgRNA0169	TAAAATTTCCTGCCAATTAANGG	TAACAATTCCTCTTGAGTAATGG	7	GCA_003003495.1:736626-736648	100	44735	SPV_0721	complete	23	8.44061e-06	0.274533
0	0	0	1	0	1	1	1	1	0	0	0	0	0	0	1	1	0	1	0	-	GCA_003003495.1	736132	736154	sgRNA0169	TAAAATTTCCTGCCAATTAANGG	TAACACGATCTGCCACCTCACGG	8	GCA_003003495.1:736132-736154	100	44736	SPV_0720	complete	23	1.25116e-05	0.853933
0	0	0	0	0	0	1	1	1	0	1	0	1	1	1	0	0	0	0	1	-	GCA_003003495.1	721464	721486	sgRNA0169	TAAAATTTCCTGCCAATTAANGG	TAAAATGGGCAGAATATTATTGG	8	GCA_003003495.1:721464-721486	100	44737	SPV_0706	complete	23	2.11015e-06	0.0907577
1	0	0	0	1	0	1	0	1	0	0	1	1	0	0	0	1	0	0	1	-	GCA_003003495.1	720340	720362	sgRNA0169	TAAAATTTCCTGCCAATTAANGG	GAAATTGTTCTATCAAGTAGAGG	8	GCA_003003495.1:720340-720362	100	44738	SPV_0705	complete	23	1.79838e-05	0.60626
0	0	0	0	0	1	1	0	1	1	0	1	0	0	0	0	1	1	0	0	-	GCA_003003495.1	718843	718865	sgRNA0169	TAAAATTTCCTGCCAATTAANGG	TAAAAAATTATACCAAAAAAAGG	7	GCA_003003495.1:718843-718865	100	44739				2.95421e-05
1	0	1	0	0	0	0	0	1	1	0	1	1	0	1	0	1	0	0	0	-	GCA_003003495.1	711234	711256	sgRNA0169	TAAAATTTCCTGCCAATTAANGG	AAGAATTTTTTCGCCACTAAGGG	8	GCA_003003495.1:711234-711256	100	44740	SPV_0698	complete	23	7.38553e-06	0.0188902
0	1	0	1	0	0	0	0	0	0	1	0	0	1	1	1	1	0	1	0	-	GCA_003003495.1	704886	704908	sgRNA0169	TAAAATTTCCTGCCAATTAANGG	TCACATTTCCAGCTTCATCACGG	8	GCA_003003495.1:704886-704908	100	44741	SPV_0689	complete	23	1.72257e-07	0.218228
1	0	1	0	0	0	1	0	0	0	0	0	1	1	1	0	1	1	0	0	-	GCA_003003495.1	693694	693716	sgRNA0169	TAAAATTTCCTGCCAATTAANGG	AAGAATATCCTGAAGAAGAAGGG	8	GCA_003003495.1:693694-693716	100	44742				1.46806e-06
0	0	1	0	0	0	1	0	0	1	0	0	1	1	1	0	1	1	0	0	-	GCA_003003495.1	669345	669367	sgRNA0169	TAAAATTTCCTGCCAATTAANGG	TATAATATCTTGGTCAAAAAAGG	8	GCA_003003495.1:669345-669367	100	44743				6.02901e-07
1	1	0	0	1	1	0	0	1	0	0	0	1	1	0	0	0	1	0	0	-	GCA_003003495.1	649979	650001	sgRNA0169	TAAAATTTCCTGCCAATTAANGG	AGAACCTTACTGTAAATCAAGGG	8	GCA_003003495.1:649979-650001	100	44744	SPV_0627	complete	23	4.37905e-05	0.730892
0	0	0	0	0	0	1	1	1	0	1	0	1	0	1	1	0	0	0	0	-	GCA_003003495.1	621423	621445	sgRNA0169	TAAAATTTCCTGCCAATTAANGG	TAAAATCATCAGGCGTTTAAGGG	7	GCA_003003495.1:621423-621445	100	44745	SPV_0596	complete	23	2.95421e-05	0.416208
0	1	0	0	1	0	0	0	0	1	0	1	0	0	1	1	0	0	1	1	-	GCA_003003495.1	598681	598703	sgRNA0169	TAAAATTTCCTGCCAATTAANGG	TCAACTTTCGTTCCTTTTTGGGG	8	GCA_003003495.1:598681-598703	100	44746	SPV_0575	complete	23	6.02901e-07	0.981426
1	1	1	0	0	0	1	0	0	0	0	0	1	0	1	0	1	1	0	0	-	GCA_003003495.1	596628	596650	sgRNA0169	TAAAATTTCCTGCCAATTAANGG	CTCAATATCCTGACGAGAAAAGG	8	GCA_003003495.1:596628-596650	100	44747	SPV_0574	complete	23	1.25116e-05	0.446154
1	0	1	0	0	0	0	0	0	0	0	1	0	0	1	0	1	1	1	1	-	GCA_003003495.1	588274	588296	sgRNA0169	TAAAATTTCCTGCCAATTAANGG	CATAATTTCCTCCCTAGACTGGG	8	GCA_003003495.1:588274-588296	100	44748				1.72257e-07
0	0	1	1	0	1	0	0	0	0	0	0	1	1	1	0	1	1	0	0	-	GCA_003003495.1	580971	580993	sgRNA0169	TAAAATTTCCTGCCAATTAANGG	TACCACTTCCTGAATACCAACGG	8	GCA_003003495.1:580971-580993	100	44749	SPV_0562	complete	23	1.46806e-06	0.129052
1	0	0	1	1	0	0	1	0	0	0	0	0	1	0	1	1	0	1	0	-	GCA_003003495.1	556912	556934	sgRNA0169	TAAAATTTCCTGCCAATTAANGG	GAATTTTACCTGCGATGTCAAGG	8	GCA_003003495.1:556912-556934	100	44750	SPV_0542	complete	23	3.57473e-06	0.650218
0	0	1	1	1	0	1	0	0	0	0	0	0	1	0	0	1	0	1	1	-	GCA_003003495.1	556600	556622	sgRNA0169	TAAAATTTCCTGCCAATTAANGG	TATTTTCTCCTGCAAAGTGGAGG	8	GCA_003003495.1:556600-556622	100	44751	SPV_0542	complete	23	3.57473e-06	0.423803
1	0	1	1	0	0	0	0	0	1	0	0	1	1	1	1	0	0	0	0	-	GCA_003003495.1	545437	545459	sgRNA0169	TAAAATTTCCTGCCAATTAANGG	CATCATTTCTTGGTCTTTAACGG	8	GCA_003003495.1:545437-545459	100	44752	SPV_0532	complete	23	5.13822e-06	0.976818
1	0	0	1	1	0	1	0	1	1	1	0	0	0	0	0	0	0	1	0	-	GCA_003003495.1	537783	537805	sgRNA0169	TAAAATTTCCTGCCAATTAANGG	CAACTTCTTTAGCCAATTTAAGG	8	GCA_003003495.1:537783-537805	100	44753	SPV_0526	complete	23	0.000153267	0.400466
0	0	0	1	1	0	0	0	1	0	0	1	0	1	0	1	0	1	1	0	-	GCA_003003495.1	537765	537787	sgRNA0169	TAAAATTTCCTGCCAATTAANGG	TAAGGTTTTCTTCAACTGGAAGG	8	GCA_003003495.1:537765-537787	100	44754	SPV_0526	complete	23	6.02901e-07	0.379511
1	0	0	1	1	0	0	1	0	1	0	1	0	0	1	0	0	1	0	0	-	GCA_003003495.1	534359	534381	sgRNA0169	TAAAATTTCCTGCCAATTAANGG	GAAGGTTGCGTCCCCATAAATGG	8	GCA_003003495.1:534359-534381	100	44755	SPV_0523	complete	23	4.37905e-05	0.540162
1	0	0	0	1	0	1	0	1	1	0	1	0	0	0	0	1	1	0	0	-	GCA_003003495.1	507999	508021	sgRNA0169	TAAAATTTCCTGCCAATTAANGG	CAAATTATTTTTCCAAGAAAAGG	8	GCA_003003495.1:507999-508021	100	44756	SPV_0500	complete	23	1.79838e-05	0.799102
0	1	1	0	0	0	0	0	1	1	0	1	0	1	0	0	1	0	0	1	-	GCA_003003495.1	502763	502785	sgRNA0169	TAAAATTTCCTGCCAATTAANGG	TTGAATTTAGTTCGAACTATTGG	8	GCA_003003495.1:502763-502785	100	44757	SPV_0495	complete	23	2.11015e-06	0.482947
1	1	0	0	1	0	1	0	1	1	0	0	0	1	1	0	0	0	0	0	-	GCA_003003495.1	495090	495112	sgRNA0169	TAAAATTTCCTGCCAATTAANGG	CCAACTGTATTGCGCATTAAGGG	8	GCA_003003495.1:495090-495112	100	44758	SPV_0487	complete	23	4.37905e-05	0.49763
1	0	0	0	1	0	1	0	1	1	0	0	1	0	0	0	0	0	1	0	-	GCA_003003495.1	490925	490947	sgRNA0169	TAAAATTTCCTGCCAATTAANGG	CAAATTCTGTTGGCAATTCATGG	7	GCA_003003495.1:490925-490947	100	44759	SPV_0482	complete	23	0.000251773	0.370036
1	1	0	0	1	0	0	0	0	0	1	0	0	1	1	0	1	0	1	0	-	GCA_003003495.1	463466	463488	sgRNA0169	TAAAATTTCCTGCCAATTAANGG	ATAACTTTCCAGCAGAATTACGG	8	GCA_003003495.1:463466-463488	100	44760				1.46806e-06
0	1	0	1	0	0	0	0	0	1	1	1	1	0	0	0	0	1	0	1	-	GCA_003003495.1	459473	459495	sgRNA0169	TAAAATTTCCTGCCAATTAANGG	TTACATTTCTGAGCAATCACAGG	8	GCA_003003495.1:459473-459495	100	44761	SPV_0453	complete	23	7.38553e-06	0.66138
1	1	0	0	0	0	1	1	1	0	1	1	0	0	0	0	0	0	1	0	-	GCA_003003495.1	438940	438962	sgRNA0169	TAAAATTTCCTGCCAATTAANGG	CTAAATCCACACCCAATTGACGG	8	GCA_003003495.1:438940-438962	100	44762	SPV_0434	complete	23	0.000153267	0.458434
0	0	1	1	0	0	0	0	1	1	0	1	1	1	0	0	1	0	0	0	-	GCA_003003495.1	414282	414304	sgRNA0169	TAAAATTTCCTGCCAATTAANGG	TAGCATTTTTTCGTAAGTAAAGG	8	GCA_003003495.1:414282-414304	100	44763				7.38553e-06
0	1	1	1	0	0	0	0	0	1	0	1	1	0	0	0	1	0	0	1	-	GCA_003003495.1	409837	409859	sgRNA0169	TAAAATTTCCTGCCAATTAANGG	TTTCATTTCATTACAAGTATAGG	8	GCA_003003495.1:409837-409859	100	44764	SPV_0409	complete	23	1.79838e-05	0.203583
1	1	0	0	1	0	0	0	1	1	0	1	0	0	0	0	0	0	1	1	-	GCA_003003495.1	401900	401922	sgRNA0169	TAAAATTTCCTGCCAATTAANGG	GGAACTTTAGTTCCAATTGTTGG	8	GCA_003003495.1:401900-401922	100	44765				1.79838e-05
1	0	0	0	1	0	0	0	0	1	0	0	1	1	0	0	0	0	1	1	-	GCA_003003495.1	401500	401522	sgRNA0169	TAAAATTTCCTGCCAATTAANGG	GAAACTTTCATGAAAATTTCAGG	7	GCA_003003495.1:401500-401522	100	44766	SPV_0399	complete	23	8.44061e-06	0.756899
0	0	0	0	0	0	1	1	1	1	1	0	1	0	0	1	1	0	0	0	-	GCA_003003495.1	380102	380124	sgRNA0169	TAAAATTTCCTGCCAATTAANGG	TAAAATAGTTAGGCATATAATGG	8	GCA_003003495.1:380102-380124	100	44767	SPV_0374	complete	23	7.38553e-06	0.945268
1	0	0	0	0	1	0	0	1	1	1	0	0	1	1	0	1	0	0	0	-	GCA_003003495.1	366617	366639	sgRNA0169	TAAAATTTCCTGCCAATTAANGG	AAAAAGTTTTCGCTCAATAAAGG	8	GCA_003003495.1:366617-366639	100	44768	SPV_0363	complete	23	2.11015e-06	0.558348
1	0	0	0	1	0	0	0	1	0	1	1	1	0	0	0	0	1	0	0	-	GCA_003003495.1	366616	366638	sgRNA0169	TAAAATTTCCTGCCAATTAANGG	AAAAGTTTTCGCTCAATAAAGGG	7	GCA_003003495.1:366616-366638	100	44769	SPV_0363	complete	23	0.000103397	0.557451
0	0	1	0	0	0	0	0	0	1	0	1	1	1	0	0	1	1	0	1	-	GCA_003003495.1	363118	363140	sgRNA0169	TAAAATTTCCTGCCAATTAANGG	TACAATTTCATCATAACGAGGGG	8	GCA_003003495.1:363118-363140	100	44770	SPV_0360	complete	23	2.47598e-07	0.785346
0	1	0	0	1	0	1	1	1	0	0	0	0	0	1	0	1	0	1	0	-	GCA_003003495.1	337799	337821	sgRNA0169	TAAAATTTCCTGCCAATTAANGG	TCAAGTCAGCTGCCCAGTGATGG	8	GCA_003003495.1:337799-337821	100	44771	SPV_0335	complete	23	1.25116e-05	0.458247
1	0	0	1	0	1	0	0	1	0	0	1	0	1	0	1	0	0	0	1	-	GCA_003003495.1	322293	322315	sgRNA0169	TAAAATTTCCTGCCAATTAANGG	CAAGAGTTACTCCAATTTAGTGG	8	GCA_003003495.1:322293-322315	100	44772	SPV_0322	complete	23	5.13822e-06	0.949219
0	0	0	0	0	1	1	0	1	0	0	0	0	1	0	1	0	1	1	1	-	GCA_003003495.1	320287	320309	sgRNA0169	TAAAATTTCCTGCCAATTAANGG	TAAAAGCTTCTGCAATTCGTTGG	8	GCA_003003495.1:320287-320309	100	44773	SPV_0320	complete	23	1.72257e-07	0.949225
0	1	1	0	0	1	0	0	1	0	0	0	1	1	0	0	0	0	1	1	-	GCA_003003495.1	311263	311285	sgRNA0169	TAAAATTTCCTGCCAATTAANGG	TCCAACTTACTGGTAATTCCTGG	8	GCA_003003495.1:311263-311285	100	44774	SPV_0311	complete	23	5.13822e-06	0.0567823
0	0	1	1	0	0	0	0	0	0	0	1	1	0	0	1	0	1	1	1	-	GCA_003003495.1	299700	299722	sgRNA0169	TAAAATTTCCTGCCAATTAANGG	TACTATTTCCTATCATTACCTGG	8	GCA_003003495.1:299700-299722	100	44775	SPV_0301	complete	23	6.02901e-07	0.287028
1	0	0	0	1	0	1	0	0	1	0	0	0	1	1	0	1	0	1	0	-	GCA_003003495.1	299118	299140	sgRNA0169	TAAAATTTCCTGCCAATTAANGG	AAAACTCTCATGCGCAATGATGG	8	GCA_003003495.1:299118-299140	100	44776	SPV_2141	complete	23	1.46806e-06	0.883449
0	0	0	0	0	0	1	1	0	0	1	1	1	1	1	0	1	0	0	0	-	GCA_003003495.1	297993	298015	sgRNA0169	TAAAATTTCCTGCCAATTAANGG	TAAAATCCCCCAGTTACTAAGGG	8	GCA_003003495.1:297993-298015	100	44777	SPV_2141	complete	23	2.11015e-06	0.284726
1	0	1	1	0	1	0	0	1	0	1	1	0	0	0	0	1	0	0	0	-	GCA_003003495.1	297861	297883	sgRNA0169	TAAAATTTCCTGCCAATTAANGG	GAGTAGTTTCAACCAAGTAAAGG	8	GCA_003003495.1:297861-297883	100	44778	SPV_2141	complete	23	0.000153267	0.214476
1	1	0	1	1	0	0	0	0	0	0	1	0	0	0	0	0	0	1	1	-	GCA_003003495.1	286601	286623	sgRNA0169	TAAAATTTCCTGCCAATTAANGG	CTACCTTTCCTTCCAATTCCTGG	7	GCA_003003495.1:286601-286623	100	44779	SPV_0287	complete	23	0.000175162	0.301478
1	0	0	0	0	0	1	0	0	1	0	0	1	1	0	1	1	0	0	1	-	GCA_003003495.1	270877	270899	sgRNA0169	TAAAATTTCCTGCCAATTAANGG	AAAAATCTCTTGATACATACGGG	8	GCA_003003495.1:270877-270899	100	44780	SPV_0271	complete	23	6.02901e-07	0.18797
0	0	1	0	1	0	0	1	1	0	0	0	1	0	0	0	0	0	1	1	-	GCA_003003495.1	200729	200751	sgRNA0169	TAAAATTTCCTGCCAATTAANGG	TACATTTAACTGGCAATTTGTGG	7	GCA_003003495.1:200729-200751	100	44781	SPV_0200	complete	23	7.19351e-05	0.933504
1	1	1	1	1	0	0	0	0	1	0	0	0	0	0	0	0	0	1	1	-	GCA_003003495.1	174955	174977	sgRNA0169	TAAAATTTCCTGCCAATTAANGG	GCTGTTTTCTTGCCAATTTTAGG	8	GCA_003003495.1:174955-174977	100	44782	SPV_0170	complete	23	0.00010663	0.588441
0	0	0	0	1	0	0	1	1	1	1	0	0	0	0	0	1	1	1	0	-	GCA_003003495.1	160777	160799	sgRNA0169	TAAAATTTCCTGCCAATTAANGG	TAAAGTTAATAGCCAAAAGAAGG	8	GCA_003003495.1:160777-160799	100	44783	SPV_0156	complete	23	2.11015e-06	0.097973
1	1	0	0	0	0	0	0	0	0	1	0	0	1	1	1	0	1	1	0	-	GCA_003003495.1	157432	157454	sgRNA0169	TAAAATTTCCTGCCAATTAANGG	AGAAATTTCCAGCTGTTCCAAGG	8	GCA_003003495.1:157432-157454	100	44784	SPV_0152	complete	23	1.72257e-07	0.420429
1	1	0	0	1	0	0	0	1	0	0	0	0	1	0	0	0	0	1	0	-	GCA_003003495.1	143770	143792	sgRNA0169	TAAAATTTCCTGCCAATTAANGG	ATAATTTTTCTGCAAATTCAAGG	6	GCA_003003495.1:143770-143792	100	44785	SPV_0138	complete	23	0.00028774	0.600169
1	0	0	1	0	1	0	0	0	1	0	0	0	0	1	1	0	1	1	0	-	GCA_003003495.1	135597	135619	sgRNA0169	TAAAATTTCCTGCCAATTAANGG	AAATACTTCATGCCTGTCCACGG	8	GCA_003003495.1:135597-135619	100	44786				1.46806e-06
0	1	1	0	1	0	0	0	0	0	1	0	1	0	1	1	0	0	1	0	-	GCA_003003495.1	133787	133809	sgRNA0169	TAAAATTTCCTGCCAATTAANGG	TGCATTTTCCAGACCTTTGATGG	8	GCA_003003495.1:133787-133809	100	44787	SPV_0129	complete	23	5.13822e-06	0.522475
1	1	1	1	0	0	1	0	0	0	0	1	0	1	0	0	0	0	1	0	-	GCA_003003495.1	95671	95693	sgRNA0169	TAAAATTTCCTGCCAATTAANGG	AGCTATATCCTCCGAATTGAAGG	8	GCA_003003495.1:95671-95693	100	44788				0.00010663
0	1	0	1	1	0	1	1	0	0	1	1	0	0	0	0	0	0	1	0	-	GCA_003003495.1	85942	85964	sgRNA0169	TAAAATTTCCTGCCAATTAANGG	TGATTTCCCCACCCAATTGATGG	8	GCA_003003495.1:85942-85964	100	44789	SPV_0082	complete	23	0.000373204	0.925243
1	0	0	1	1	0	0	1	0	0	0	0	0	1	0	0	0	1	0	1	-	GCA_003003495.1	85296	85318	sgRNA0169	TAAAATTTCCTGCCAATTAANGG	AAAGCTTACCTGCAAATCATGGG	7	GCA_003003495.1:85296-85318	100	44790	SPV_0082	complete	23	5.00463e-05	0.298058
0	1	1	0	1	0	0	0	1	0	0	0	0	1	1	0	1	0	0	1	-	GCA_003003495.1	79925	79947	sgRNA0169	TAAAATTTCCTGCCAATTAANGG	TGGATTTTTCTGCTGAATATAGG	8	GCA_003003495.1:79925-79947	100	44791	SPV_2092	complete	23	1.46806e-06	0.876258
1	0	0	0	1	1	1	0	1	0	0	0	1	0	0	0	0	1	1	0	-	GCA_003003495.1	71767	71789	sgRNA0169	TAAAATTTCCTGCCAATTAANGG	GAAAGCGTACTGACAATCTATGG	8	GCA_003003495.1:71767-71789	100	44792				4.37905e-05
1	0	1	1	1	0	0	0	1	0	0	0	0	0	0	1	0	0	1	1	-	GCA_003003495.1	68018	68040	sgRNA0169	TAAAATTTCCTGCCAATTAANGG	CACCTTTTTCTGCCAGTTTGTGG	8	GCA_003003495.1:68018-68040	100	44793	SPV_0066	complete	23	1.25116e-05	0.856828
1	0	0	0	1	0	0	0	0	0	0	0	1	1	0	1	1	1	0	1	-	GCA_003003495.1	66453	66475	sgRNA0169	TAAAATTTCCTGCCAATTAANGG	CAAAGTTTCCTGTTACAAAGAGG	8	GCA_003003495.1:66453-66475	100	44794	SPV_0065	complete	23	1.72257e-07	0.344476
0	0	1	0	0	1	0	0	0	1	0	0	1	1	1	0	1	1	0	0	-	GCA_003003495.1	61771	61793	sgRNA0169	TAAAATTTCCTGCCAATTAANGG	TATAAATTCTTGAATACCAACGG	8	GCA_003003495.1:61771-61793	100	44795				6.02901e-07
1	0	1	0	1	0	0	1	1	0	0	0	0	0	1	0	0	1	1	0	-	GCA_003003495.1	27230	27252	sgRNA0169	TAAAATTTCCTGCCAATTAANGG	CAGATTTAACTGCCCATGTAGGG	8	GCA_003003495.1:27230-27252	100	44796	SPV_0030	complete	23	1.25116e-05	0.0968421
0	0	0	1	0	1	0	0	1	0	0	1	0	1	1	1	0	0	1	0	-	GCA_003003495.1	12527	12549	sgRNA0169	TAAAATTTCCTGCCAATTAANGG	TAACAGTTACTTCTGCTTTATGG	8	GCA_003003495.1:12527-12549	100	44797	SPV_0013	complete	23	6.02901e-07	0.182335
1	0	0	1	0	0	0	1	1	0	0	0	0	1	0	0	1	0	1	1	-	GCA_003003495.1	6810	6832	sgRNA0169	TAAAATTTCCTGCCAATTAANGG	CAACATTAACTGCAAAATTTTGG	8	GCA_003003495.1:6810-6832	100	44798	SPV_0006	complete	23	1.46806e-06	0.589045
1	1	0	0	0	0	0	1	0	1	0	1	0	0	0	0	0	0	1	1	-	GCA_003003495.1	1228	1250	sgRNA0169	TAAAATTTCCTGCCAATTAANGG	CCAAATTCCTTCCCAATTTTTGG	7	GCA_003003495.1:1228-1250	100	44799	SPV_0001	complete	23	7.19351e-05	0.916355
1	1	1	1	0	1	1	0	0	0	0	0	1	0	0	0	0	0	0	1	+	GCA_003003495.1	1216	1238	sgRNA0170	CGACAACGTCTTTCAAAAAANGG	GATAATAGTCTTCCAAAAATTGG	8	GCA_003003495.1:1216-1238	100	44800				0.000908753
1	1	0	0	0	0	1	0	1	1	1	0	0	1	0	0	0	0	0	1	+	GCA_003003495.1	6210	6232	sgRNA0170	CGACAACGTCTTTCAAAAAANGG	TTACAATGAACTTGAAAAAGGGG	8	GCA_003003495.1:6210-6232	100	44801				1.79838e-05
0	1	0	1	0	0	0	0	1	1	0	1	1	0	0	0	0	0	1	1	+	GCA_003003495.1	12798	12820	sgRNA0170	CGACAACGTCTTTCAAAAAANGG	CCAAAACGATTCACAAAACTTGG	8	GCA_003003495.1:12798-12820	100	44802				7.38553e-06
1	0	0	0	1	1	1	1	0	0	0	0	1	0	1	0	1	0	0	0	+	GCA_003003495.1	15635	15657	sgRNA0170	CGACAACGTCTTTCAAAAAANGG	TGACGGTATCTTACCAGAAAGGG	8	GCA_003003495.1:15635-15657	100	44803				0.00010663
1	0	0	1	1	0	0	1	0	0	1	0	1	1	0	0	1	0	0	0	+	GCA_003003495.1	31806	31828	sgRNA0170	CGACAACGTCTTTCAAAAAANGG	AGATTACCTCATGGAAGAAATGG	8	GCA_003003495.1:31806-31828	100	44804				4.37905e-05
1	1	1	0	0	0	1	0	0	0	1	1	0	1	0	0	0	0	1	0	+	GCA_003003495.1	31899	31921	sgRNA0170	CGACAACGTCTTTCAAAAAANGG	GACCAAAGTCGGTGAAAAGACGG	8	GCA_003003495.1:31899-31921	100	44805				4.37905e-05
1	1	1	0	0	0	0	1	0	0	0	0	1	1	0	0	1	1	0	0	+	GCA_003003495.1	35465	35487	sgRNA0170	CGACAACGTCTTTCAAAAAANGG	GAGCAACTTCTTGGAACTAAAGG	8	GCA_003003495.1:35465-35487	100	44806	SPV_0040	complete	23	1.25116e-05	0.177126
1	0	0	1	0	0	0	1	1	0	0	0	0	0	1	0	1	0	1	1	+	GCA_003003495.1	44445	44467	sgRNA0170	CGACAACGTCTTTCAAAAAANGG	GGAGAACCACTTTCCAGAGGAGG	8	GCA_003003495.1:44445-44467	100	44807				1.46806e-06
0	1	0	0	1	1	0	1	0	0	1	1	0	0	0	0	0	1	0	1	+	GCA_003003495.1	44601	44623	sgRNA0170	CGACAACGTCTTTCAAAAAANGG	CAACCTCATCAGTCAAACAGAGG	8	GCA_003003495.1:44601-44623	100	44808				4.37905e-05
1	1	1	0	0	0	0	1	1	0	0	0	0	1	1	0	0	0	1	0	+	GCA_003003495.1	61703	61725	sgRNA0170	CGACAACGTCTTTCAAAAAANGG	TTTCAACTGCTTTTGAAAGAGGG	8	GCA_003003495.1:61703-61725	100	44809	SPV_0063	complete	23	1.25116e-05	0.699949
1	1	0	1	0	1	1	1	0	0	0	0	1	0	0	0	0	0	0	1	+	GCA_003003495.1	64687	64709	sgRNA0170	CGACAACGTCTTTCAAAAAANGG	TTATAGAATCTTCCAAAAATAGG	8	GCA_003003495.1:64687-64709	100	44810				0.000908753
1	0	0	1	0	0	1	0	1	1	0	1	0	1	0	1	0	0	0	0	+	GCA_003003495.1	100224	100246	sgRNA0170	CGACAACGTCTTTCAAAAAANGG	GGATAAGGATTCTAAGAAAAAGG	8	GCA_003003495.1:100224-100246	100	44811				1.79838e-05
1	0	0	1	0	1	0	0	1	0	0	1	0	1	1	0	0	1	0	0	+	GCA_003003495.1	103610	103632	sgRNA0170	CGACAACGTCTTTCAAAAAANGG	GGAAAGCGCCTCTGTAACAAGGG	8	GCA_003003495.1:103610-103632	100	44812	SPV_0103	complete	23	5.13822e-06	0.75963
1	1	0	0	0	1	1	0	0	1	0	1	0	0	0	0	1	0	0	1	+	GCA_003003495.1	120572	120594	sgRNA0170	CGACAACGTCTTTCAAAAAANGG	TTACAGAGTATGTCAACAACAGG	8	GCA_003003495.1:120572-120594	100	44813				4.37905e-05
0	1	0	0	1	1	0	1	0	0	0	1	0	0	0	0	1	0	1	1	+	GCA_003003495.1	137569	137591	sgRNA0170	CGACAACGTCTTTCAAAAAANGG	CCACCCCATCTATCAAGATGAGG	8	GCA_003003495.1:137569-137591	100	44814				1.25116e-05
0	0	1	1	0	0	0	1	1	0	0	1	1	1	1	0	0	0	0	0	+	GCA_003003495.1	157908	157930	sgRNA0170	CGACAACGTCTTTCAAAAAANGG	CGGAAACAGCTAGACAAAAATGG	8	GCA_003003495.1:157908-157930	100	44815				1.79838e-05
1	0	0	1	0	1	0	1	0	0	1	1	0	1	0	0	0	0	0	1	+	GCA_003003495.1	161300	161322	sgRNA0170	CGACAACGTCTTTCAAAAAANGG	TGAAATCATCCATGAAAAATTGG	8	GCA_003003495.1:161300-161322	100	44816				4.37905e-05
0	0	0	1	0	0	1	0	1	1	0	1	0	1	0	1	0	0	0	1	+	GCA_003003495.1	169820	169842	sgRNA0170	CGACAACGTCTTTCAAAAAANGG	CGATAAGGCTTATGACAAACTGG	8	GCA_003003495.1:169820-169842	100	44817				2.11015e-06
0	1	0	0	0	1	0	0	1	0	0	1	0	0	0	1	1	0	1	1	+	GCA_003003495.1	175263	175285	sgRNA0170	CGACAACGTCTTTCAAAAAANGG	CTACATCGCCTATCATGATGAGG	8	GCA_003003495.1:175263-175285	100	44818				6.02901e-07
0	1	1	0	0	1	0	1	1	1	1	1	0	0	0	0	0	0	0	0	+	GCA_003003495.1	203275	203297	sgRNA0170	CGACAACGTCTTTCAAAAAANGG	CTGCATCAAACATCAAAAAAGGG	8	GCA_003003495.1:203275-203297	100	44819				0.000536434
1	1	1	1	0	0	0	0	0	1	0	0	0	0	1	0	0	0	1	1	+	GCA_003003495.1	203421	203443	sgRNA0170	CGACAACGTCTTTCAAAAAANGG	TTGAAACGTGTTTCTAAACCAGG	8	GCA_003003495.1:203421-203443	100	44820				1.25116e-05
0	1	1	1	0	0	1	1	0	0	0	0	0	0	0	1	0	0	1	1	+	GCA_003003495.1	205020	205042	sgRNA0170	CGACAACGTCTTTCAAAAAANGG	CACGAAGTTCTTTCAGAATTCGG	8	GCA_003003495.1:205020-205042	100	44821				3.04657e-05
1	1	1	0	1	1	0	0	0	0	0	0	1	0	0	0	0	0	1	1	+	GCA_003003495.1	205783	205805	sgRNA0170	CGACAACGTCTTTCAAAAAANGG	TTCCGTCGTCTTCCAAAACGTGG	8	GCA_003003495.1:205783-205805	100	44822				0.00010663
0	1	1	0	0	0	0	1	0	0	1	1	0	1	0	1	0	0	0	1	+	GCA_003003495.1	214641	214663	sgRNA0170	CGACAACGTCTTTCAAAAAANGG	CTCCAACCTCGCTAATAAATTGG	8	GCA_003003495.1:214641-214663	100	44823	SPV_2126	complete	23	5.13822e-06	0.4313
1	0	0	1	0	0	1	1	0	1	0	0	1	1	0	0	0	1	0	0	+	GCA_003003495.1	223009	223031	sgRNA0170	CGACAACGTCTTTCAAAAAANGG	TGAAAATATTTTCGAAAGAAAGG	8	GCA_003003495.1:223009-223031	100	44824				4.37905e-05
0	1	0	0	0	0	1	0	0	0	1	0	0	0	0	1	1	1	0	0	+	GCA_003003495.1	227935	227957	sgRNA0170	CGACAACGTCTTTCAAAAAANGG	CTACAATGTCCTTCACCCAATGG	6	GCA_003003495.1:227935-227957	100	44825				3.37624e-05
0	0	1	0	1	1	1	1	0	1	0	0	0	1	1	0	0	0	0	0	+	GCA_003003495.1	234252	234274	sgRNA0170	CGACAACGTCTTTCAAAAAANGG	CGGCTTATTTTTTTGAAAAATGG	8	GCA_003003495.1:234252-234274	100	44826				0.00010663
1	0	0	0	0	1	1	0	0	0	0	0	0	1	0	1	0	1	1	1	+	GCA_003003495.1	244508	244530	sgRNA0170	CGACAACGTCTTTCAAAAAANGG	GGACACGGTCTTTGATATCTTGG	8	GCA_003003495.1:244508-244530	100	44827	SPV_0250	complete	23	4.19447e-07	0.81937
1	0	1	0	0	1	0	0	1	0	1	0	1	0	0	1	0	0	0	1	+	GCA_003003495.1	245435	245457	sgRNA0170	CGACAACGTCTTTCAAAAAANGG	TGCCATCGGCATCCATAAAGTGG	8	GCA_003003495.1:245435-245457	100	44828	SPV_0250	complete	23	1.79838e-05	0.572038
1	1	0	0	0	0	1	0	1	0	1	0	0	0	1	0	0	0	1	0	+	GCA_003003495.1	248387	248409	sgRNA0170	CGACAACGTCTTTCAAAAAANGG	AAACAAGGCCGTTCTAAATACGG	7	GCA_003003495.1:248387-248409	100	44829				7.19351e-05
0	1	0	1	0	0	0	0	0	0	1	0	1	0	0	0	1	0	1	1	+	GCA_003003495.1	248727	248749	sgRNA0170	CGACAACGTCTTTCAAAAAANGG	CCAGAACGTCGTACAACACTTGG	7	GCA_003003495.1:248727-248749	100	44830				8.44061e-06
1	0	1	1	0	1	0	0	1	0	1	0	0	0	0	0	0	0	0	1	+	GCA_003003495.1	250611	250633	sgRNA0170	CGACAACGTCTTTCAAAAAANGG	GGGTATCGCCCTTCAAAAATTGG	7	GCA_003003495.1:250611-250633	100	44831				0.000613067
1	0	0	0	1	1	1	0	0	0	0	0	0	1	0	0	0	0	1	1	+	GCA_003003495.1	257667	257689	sgRNA0170	CGACAACGTCTTTCAAAAAANGG	AGACCTTGTCTTTGAAAATGCGG	7	GCA_003003495.1:257667-257689	100	44832				5.00463e-05
0	1	0	0	0	0	1	1	1	0	0	0	0	0	0	1	0	0	0	1	+	GCA_003003495.1	266329	266351	sgRNA0170	CGACAACGTCTTTCAAAAAANGG	CCACAAATACTTTCACAAACAGG	6	GCA_003003495.1:266329-266351	100	44833				0.00028774
0	1	0	1	1	0	0	1	0	1	0	0	0	1	0	0	1	0	0	0	+	GCA_003003495.1	272431	272453	sgRNA0170	CGACAACGTCTTTCAAAAAANGG	CAAAGACATTTTTTAAGAAATGG	7	GCA_003003495.1:272431-272453	100	44834	SPV_0273	complete	23	0.000175162	0.322034
1	0	0	1	0	0	1	1	0	1	1	0	0	1	0	0	0	0	1	0	+	GCA_003003495.1	278886	278908	sgRNA0170	CGACAACGTCTTTCAAAAAANGG	GGAAAATTTACTTGAAAAGATGG	8	GCA_003003495.1:278886-278908	100	44835				4.37905e-05
0	1	0	0	1	0	1	0	1	1	0	0	0	0	0	1	1	0	0	1	+	GCA_003003495.1	287953	287975	sgRNA0170	CGACAACGTCTTTCAAAAAANGG	CAACCATGGATTTCACCAACTGG	8	GCA_003003495.1:287953-287975	100	44836				5.13822e-06
1	0	0	1	0	0	1	0	0	0	0	1	0	0	1	0	0	1	1	0	+	GCA_003003495.1	294016	294038	sgRNA0170	CGACAACGTCTTTCAAAAAANGG	TGATAATGTCTATCCAATCATGG	7	GCA_003003495.1:294016-294038	100	44837				2.05529e-05
0	0	1	1	0	1	0	1	1	1	0	0	0	1	1	0	0	0	0	0	+	GCA_003003495.1	298529	298551	sgRNA0170	CGACAACGTCTTTCAAAAAANGG	CGTTATCTATTTTTCAAAAATGG	8	GCA_003003495.1:298529-298551	100	44838				4.37905e-05
1	0	0	0	1	0	1	0	0	0	0	0	1	1	0	0	1	1	0	1	+	GCA_003003495.1	307406	307428	sgRNA0170	CGACAACGTCTTTCAAAAAANGG	AGACGAAGTCTTGAAAGCAGCGG	8	GCA_003003495.1:307406-307428	100	44839				1.46806e-06
0	0	0	1	0	0	1	1	0	0	0	0	0	1	1	0	0	1	1	1	+	GCA_003003495.1	317422	317444	sgRNA0170	CGACAACGTCTTTCAAAAAANGG	CGAAAATCTCTTTGTAATTCAGG	8	GCA_003003495.1:317422-317444	100	44840				4.19447e-07
1	0	0	0	0	0	1	1	0	1	0	1	0	1	1	0	0	0	0	1	+	GCA_003003495.1	317947	317969	sgRNA0170	CGACAACGTCTTTCAAAAAANGG	GGACAAGATTTCTTTAAAAGGGG	8	GCA_003003495.1:317947-317969	100	44841				5.13822e-06
0	1	1	0	1	0	1	0	0	1	1	0	0	0	0	0	0	0	1	0	+	GCA_003003495.1	351613	351635	sgRNA0170	CGACAACGTCTTTCAAAAAANGG	CATCCAAGTGGTTCAAAATAAGG	7	GCA_003003495.1:351613-351635	100	44842				0.000613067
0	1	1	0	1	0	0	0	1	0	0	0	0	0	1	0	1	1	0	1	+	GCA_003003495.1	352523	352545	sgRNA0170	CGACAACGTCTTTCAAAAAANGG	CCTCGACGACTTTCGACGACTGG	8	GCA_003003495.1:352523-352545	100	44843				1.46806e-06
1	0	0	0	0	0	0	1	0	1	1	0	1	1	0	1	0	0	0	1	+	GCA_003003495.1	359160	359182	sgRNA0170	CGACAACGTCTTTCAAAAAANGG	AGACAACATGATAAACAAACGGG	8	GCA_003003495.1:359160-359182	100	44844				2.11015e-06
1	1	0	1	0	0	0	1	0	1	1	0	1	0	0	0	0	0	0	1	+	GCA_003003495.1	359497	359519	sgRNA0170	CGACAACGTCTTTCAAAAAANGG	GTAGAACCTACTACAAAAAGGGG	8	GCA_003003495.1:359497-359519	100	44845				0.000153267
1	0	1	1	0	0	1	1	0	0	0	1	0	1	1	0	0	0	0	0	+	GCA_003003495.1	366046	366068	sgRNA0170	CGACAACGTCTTTCAAAAAANGG	GGTGAAATTCTATTTAAAAATGG	8	GCA_003003495.1:366046-366068	100	44846				0.00010663
0	1	0	0	1	1	1	1	0	1	0	0	1	0	0	0	1	0	0	0	+	GCA_003003495.1	387619	387641	sgRNA0170	CGACAACGTCTTTCAAAAAANGG	CTACCGTTTATTGCAAGAAAAGG	8	GCA_003003495.1:387619-387641	100	44847				0.000373204
1	0	0	1	0	0	1	1	0	1	1	0	0	1	1	0	0	0	0	0	+	GCA_003003495.1	390403	390425	sgRNA0170	CGACAACGTCTTTCAAAAAANGG	AGAGAATTTTCTTATAAAAATGG	8	GCA_003003495.1:390403-390425	100	44848				4.37905e-05
1	1	1	1	0	1	0	1	0	1	0	0	0	0	0	0	1	0	0	0	+	GCA_003003495.1	403489	403511	sgRNA0170	CGACAACGTCTTTCAAAAAANGG	TACTAGCTTATTTCAAGAAATGG	8	GCA_003003495.1:403489-403511	100	44849				0.000908753
0	1	1	1	0	0	1	1	1	1	0	0	0	1	0	0	0	0	0	0	+	GCA_003003495.1	405276	405298	sgRNA0170	CGACAACGTCTTTCAAAAAANGG	CTTGAAAAATTTTGAAAAAATGG	8	GCA_003003495.1:405276-405298	100	44850				0.000373204
1	0	0	1	0	1	0	1	1	0	0	0	1	0	0	1	0	0	1	0	+	GCA_003003495.1	417978	418000	sgRNA0170	CGACAACGTCTTTCAAAAAANGG	TGATACCCACTTCCATAACATGG	8	GCA_003003495.1:417978-418000	100	44851				4.37905e-05
1	0	1	1	0	0	1	0	0	1	0	0	0	0	1	0	1	1	0	0	+	GCA_003003495.1	432720	432742	sgRNA0170	CGACAACGTCTTTCAAAAAANGG	AGTAAATGTATTTCTAGGAAAGG	8	GCA_003003495.1:432720-432742	100	44852				1.25116e-05
1	1	0	0	1	1	0	1	0	1	0	0	1	0	0	0	0	1	0	0	+	GCA_003003495.1	439815	439837	sgRNA0170	CGACAACGTCTTTCAAAAAANGG	TAACGGCATTTTACAAAGAAAGG	8	GCA_003003495.1:439815-439837	100	44853				0.000373204
1	1	0	0	0	0	1	0	0	1	0	0	1	1	0	0	0	1	0	1	+	GCA_003003495.1	447032	447054	sgRNA0170	CGACAACGTCTTTCAAAAAANGG	TAACAATGTTTTAGAAATAGAGG	8	GCA_003003495.1:447032-447054	100	44854				5.13822e-06
1	0	0	1	0	0	1	0	0	0	0	0	1	1	1	1	0	0	1	0	+	GCA_003003495.1	456626	456648	sgRNA0170	CGACAACGTCTTTCAAAAAANGG	AGATAAGGTCTTGTCGAACAAGG	8	GCA_003003495.1:456626-456648	100	44855				1.46806e-06
1	0	1	1	0	0	1	0	0	0	0	0	1	1	1	1	0	0	0	0	+	GCA_003003495.1	457016	457038	sgRNA0170	CGACAACGTCTTTCAAAAAANGG	TGTGAATGTCTTGACCAAAATGG	8	GCA_003003495.1:457016-457038	100	44856				1.25116e-05
1	0	1	0	0	0	1	1	1	0	0	0	0	0	0	1	0	1	0	1	+	GCA_003003495.1	483624	483646	sgRNA0170	CGACAACGTCTTTCAAAAAANGG	TGGCAATTCCTTTCATATAGTGG	8	GCA_003003495.1:483624-483646	100	44857				1.25116e-05
1	0	0	1	1	0	1	1	0	0	0	0	0	1	0	0	1	0	0	1	+	GCA_003003495.1	490613	490635	sgRNA0170	CGACAACGTCTTTCAAAAAANGG	AGAGGAAATCTTTGAAGAAGCGG	8	GCA_003003495.1:490613-490635	100	44858				3.04657e-05
0	1	0	0	0	0	1	0	0	1	1	0	1	1	0	0	1	0	1	0	+	GCA_003003495.1	492341	492363	sgRNA0170	CGACAACGTCTTTCAAAAAANGG	CTACAAGGTTATCGAAGAGATGG	8	GCA_003003495.1:492341-492363	100	44859				2.11015e-06
0	1	1	0	1	1	0	1	1	1	0	0	0	0	0	0	0	0	0	1	+	GCA_003003495.1	497201	497223	sgRNA0170	CGACAACGTCTTTCAAAAAANGG	CTGCTTCAGATTTCAAAAACTGG	8	GCA_003003495.1:497201-497223	100	44860				0.000373204
0	0	0	1	0	1	0	1	0	0	1	0	0	0	0	0	1	1	1	0	+	GCA_003003495.1	500857	500879	sgRNA0170	CGACAACGTCTTTCAAAAAANGG	CGATACCTTCCTTCAATGGATGG	7	GCA_003003495.1:500857-500879	100	44861				2.05529e-05
0	1	0	1	1	1	0	1	0	0	0	0	0	0	0	0	0	0	1	1	+	GCA_003003495.1	517818	517840	sgRNA0170	CGACAACGTCTTTCAAAAAANGG	CAAGTTCCTCTTTCAAAAGGTGG	7	GCA_003003495.1:517818-517840	100	44862	SPV_0507	complete	23	0.000426519	0.854954
1	0	0	1	0	1	0	1	1	1	0	1	0	0	1	0	0	0	0	0	+	GCA_003003495.1	521412	521434	sgRNA0170	CGACAACGTCTTTCAAAAAANGG	GGATACCTCTTCTCTAAAAATGG	8	GCA_003003495.1:521412-521434	100	44863				0.000153267
0	0	1	1	0	0	0	1	0	1	1	0	0	1	0	0	1	1	0	0	+	GCA_003003495.1	537639	537661	sgRNA0170	CGACAACGTCTTTCAAAAAANGG	CGCTAACCTTGTTGAATCAATGG	8	GCA_003003495.1:537639-537661	100	44864				5.13822e-06
1	1	0	1	0	1	1	0	0	0	0	1	0	0	0	0	1	1	0	0	+	GCA_003003495.1	544897	544919	sgRNA0170	CGACAACGTCTTTCAAAAAANGG	TTAAATTGTCTGTCAACCAATGG	8	GCA_003003495.1:544897-544919	100	44865				0.00010663
0	0	0	1	1	1	1	0	0	1	1	0	0	0	1	0	0	0	1	0	+	GCA_003003495.1	545819	545841	sgRNA0170	CGACAACGTCTTTCAAAAAANGG	CGATGTGGTGATTCCAAACATGG	8	GCA_003003495.1:545819-545841	100	44866				4.37905e-05
1	1	1	0	0	1	0	1	0	0	1	0	0	0	1	1	0	0	0	0	+	GCA_003003495.1	546908	546930	sgRNA0170	CGACAACGTCTTTCAAAAAANGG	ACGCATCTTCATTCCTAAAAAGG	8	GCA_003003495.1:546908-546930	100	44867				0.00010663
0	1	1	1	0	0	1	0	0	1	0	0	1	1	1	0	0	0	0	0	+	GCA_003003495.1	550026	550048	sgRNA0170	CGACAACGTCTTTCAAAAAANGG	CTTAAAAGTTTTAGCAAAAAGGG	8	GCA_003003495.1:550026-550048	100	44868				4.37905e-05
0	1	1	0	0	0	1	1	0	0	0	0	0	0	0	0	0	1	1	0	+	GCA_003003495.1	555337	555359	sgRNA0170	CGACAACGTCTTTCAAAAAANGG	CTGCAAGCTCTTTCAAATTATGG	6	GCA_003003495.1:555337-555359	100	44869				0.000700648
0	1	0	0	0	0	0	1	1	0	0	0	1	0	1	0	0	1	1	0	+	GCA_003003495.1	558965	558987	sgRNA0170	CGACAACGTCTTTCAAAAAANGG	CTACAACAGCTTACGAAGTAGGG	7	GCA_003003495.1:558965-558987	100	44870				8.44061e-06
1	0	0	1	0	0	1	1	0	1	0	0	1	1	0	0	0	1	0	0	+	GCA_003003495.1	561681	561703	sgRNA0170	CGACAACGTCTTTCAAAAAANGG	AGATAAACTATTAGAAATAAAGG	8	GCA_003003495.1:561681-561703	100	44871				4.37905e-05
1	0	1	1	0	0	0	0	1	1	0	0	0	0	1	0	1	0	1	0	+	GCA_003003495.1	575894	575916	sgRNA0170	CGACAACGTCTTTCAAAAAANGG	AGCAAACGGATTTCCAGATAAGG	8	GCA_003003495.1:575894-575916	100	44872				5.13822e-06
1	1	0	0	0	0	0	1	0	1	0	0	0	1	1	1	1	0	0	0	+	GCA_003003495.1	576132	576154	sgRNA0170	CGACAACGTCTTTCAAAAAANGG	GAACAACATATTTATGTAAATGG	8	GCA_003003495.1:576132-576154	100	44873				1.46806e-06
1	1	0	1	1	1	0	1	0	0	0	0	0	0	0	0	0	0	1	1	+	GCA_003003495.1	579384	579406	sgRNA0170	CGACAACGTCTTTCAAAAAANGG	GCAGTGCTTCTTTCAAAAGTTGG	8	GCA_003003495.1:579384-579406	100	44874				0.000259644
1	1	0	1	0	0	1	0	1	0	0	1	0	0	0	0	1	1	0	0	+	GCA_003003495.1	607753	607775	sgRNA0170	CGACAACGTCTTTCAAAAAANGG	GTAAAATGGCTGTCAATGAATGG	8	GCA_003003495.1:607753-607775	100	44875				4.37905e-05
0	1	0	0	1	0	1	0	1	1	1	1	0	1	0	0	0	0	0	0	+	GCA_003003495.1	612122	612144	sgRNA0170	CGACAACGTCTTTCAAAAAANGG	CCACGAGGAGCATGAAAAAACGG	8	GCA_003003495.1:612122-612144	100	44876				6.29432e-05
1	0	1	0	0	0	1	0	1	0	0	0	1	1	0	0	1	0	0	1	+	GCA_003003495.1	614018	614040	sgRNA0170	CGACAACGTCTTTCAAAAAANGG	GGTCAAAGACTTGGAAGAAGTGG	8	GCA_003003495.1:614018-614040	100	44877				5.13822e-06
1	1	0	0	1	0	1	0	0	1	0	0	0	0	0	1	0	0	0	0	+	GCA_003003495.1	631533	631555	sgRNA0170	CGACAACGTCTTTCAAAAAANGG	TTACTAAGTTTTTCACAAAATGG	6	GCA_003003495.1:631533-631555	100	44878				0.00245227
1	1	1	0	0	0	1	1	0	0	0	0	0	1	0	0	0	0	1	1	+	GCA_003003495.1	653323	653345	sgRNA0170	CGACAACGTCTTTCAAAAAANGG	GACCAAATTCTTTTAAAATCAGG	8	GCA_003003495.1:653323-653345	100	44879	SPV_0632	complete	23	3.04657e-05	0.630689
1	1	0	0	1	0	1	0	0	0	0	0	0	0	0	0	0	1	1	1	+	GCA_003003495.1	664520	664542	sgRNA0170	CGACAACGTCTTTCAAAAAANGG	TAACCAAGTCTTTCAAACTTTGG	7	GCA_003003495.1:664520-664542	100	44880				5.00463e-05
0	1	1	1	1	0	1	1	0	0	0	0	1	1	0	0	0	0	0	0	+	GCA_003003495.1	667587	667609	sgRNA0170	CGACAACGTCTTTCAAAAAANGG	CTTGCAACTCTTGGAAAAAAAGG	8	GCA_003003495.1:667587-667609	100	44881				0.000908753
1	1	0	1	0	0	1	0	1	1	0	0	1	0	0	0	0	0	0	1	+	GCA_003003495.1	668603	668625	sgRNA0170	CGACAACGTCTTTCAAAAAANGG	AAAGAAGGAATTCCAAAAATGGG	8	GCA_003003495.1:668603-668625	100	44882				0.000153267
1	0	1	0	1	1	0	1	0	1	0	0	0	0	0	1	1	0	0	0	+	GCA_003003495.1	676259	676281	sgRNA0170	CGACAACGTCTTTCAAAAAANGG	AGGCTTCTTTTTTCATGAAAAGG	8	GCA_003003495.1:676259-676281	100	44883				0.00010663
1	1	0	0	0	0	1	1	1	0	0	0	1	0	0	1	0	0	1	0	+	GCA_003003495.1	676547	676569	sgRNA0170	CGACAACGTCTTTCAAAAAANGG	TTACAATACCTTCCATAAGATGG	8	GCA_003003495.1:676547-676569	100	44884				4.37905e-05
0	0	1	0	0	0	1	1	1	0	0	0	1	1	1	0	0	1	0	0	+	GCA_003003495.1	688230	688252	sgRNA0170	CGACAACGTCTTTCAAAAAANGG	CGTCAAGCACTTATCAACAATGG	8	GCA_003003495.1:688230-688252	100	44885				5.13822e-06
0	1	0	1	1	0	0	1	0	0	0	1	0	1	1	1	0	0	0	0	+	GCA_003003495.1	691200	691222	sgRNA0170	CGACAACGTCTTTCAAAAAANGG	CAATGACCTCTATATGAAAATGG	8	GCA_003003495.1:691200-691222	100	44886				1.25116e-05
0	0	1	1	0	1	1	1	1	0	0	0	0	0	0	0	0	0	1	0	+	GCA_003003495.1	694680	694702	sgRNA0170	CGACAACGTCTTTCAAAAAANGG	CGTAACATCCTTTCAAAAGAAGG	7	GCA_003003495.1:694680-694702	100	44887				0.00149282
1	1	0	0	0	0	1	0	0	1	0	0	1	1	0	0	1	1	0	0	+	GCA_003003495.1	695102	695124	sgRNA0170	CGACAACGTCTTTCAAAAAANGG	TAACAATGTTTTAGAAGTAAAGG	8	GCA_003003495.1:695102-695124	100	44888				5.13822e-06
0	1	1	0	0	0	0	0	1	1	0	1	1	0	0	0	0	0	0	1	+	GCA_003003495.1	721644	721666	sgRNA0170	CGACAACGTCTTTCAAAAAANGG	CATCAACGGGTGCCAAAAACTGG	7	GCA_003003495.1:721644-721666	100	44889				0.000103397
1	0	0	0	0	0	1	1	0	1	0	1	0	0	0	0	1	1	0	1	+	GCA_003003495.1	727465	727487	sgRNA0170	CGACAACGTCTTTCAAAAAANGG	TGACAAGATTTCTCAAGCATTGG	8	GCA_003003495.1:727465-727487	100	44890				5.13822e-06
0	0	1	1	0	0	0	1	1	0	0	0	1	0	0	0	1	0	0	1	+	GCA_003003495.1	751145	751167	sgRNA0170	CGACAACGTCTTTCAAAAAANGG	CGCTAACAACTTGCAACAAGCGG	7	GCA_003003495.1:751145-751167	100	44891				7.19351e-05
0	0	0	1	0	0	1	1	0	1	1	0	0	0	1	1	0	1	0	0	+	GCA_003003495.1	756486	756508	sgRNA0170	CGACAACGTCTTTCAAAAAANGG	CGAAAATATTCTTCTCATAAAGG	8	GCA_003003495.1:756486-756508	100	44892				5.13822e-06
0	0	0	1	0	1	1	1	0	1	0	1	0	1	0	0	0	0	0	1	+	GCA_003003495.1	767283	767305	sgRNA0170	CGACAACGTCTTTCAAAAAANGG	CGATAGTTTTTATAAAAAATTGG	8	GCA_003003495.1:767283-767305	100	44893				4.37905e-05
1	0	1	1	0	0	1	1	0	1	0	0	0	1	0	0	0	0	1	0	+	GCA_003003495.1	779792	779814	sgRNA0170	CGACAACGTCTTTCAAAAAANGG	TGTTAAGCTTTTTGAAAATATGG	8	GCA_003003495.1:779792-779814	100	44894				0.00010663
1	1	0	1	0	1	0	1	0	1	0	0	0	1	0	0	0	0	0	0	+	GCA_003003495.1	782050	782072	sgRNA0170	CGACAACGTCTTTCAAAAAANGG	ACAGACCCTATTTTAAAAAAAGG	7	GCA_003003495.1:782050-782072	100	44895				0.00149282
0	0	1	1	0	0	1	1	0	0	0	1	0	1	1	0	1	0	0	0	+	GCA_003003495.1	793038	793060	sgRNA0170	CGACAACGTCTTTCAAAAAANGG	CGGTAATCTCTATTTATAAAAGG	8	GCA_003003495.1:793038-793060	100	44896				1.25116e-05
1	0	1	0	0	0	0	0	1	1	0	0	0	1	0	0	0	1	1	0	+	GCA_003003495.1	804445	804467	sgRNA0170	CGACAACGTCTTTCAAAAAANGG	GGTCAACGCTTTTGAAAGCAGGG	7	GCA_003003495.1:804445-804467	100	44897				8.44061e-06
0	1	0	1	0	0	1	0	0	0	1	0	1	1	0	1	0	1	0	0	+	GCA_003003495.1	808195	808217	sgRNA0170	CGACAACGTCTTTCAAAAAANGG	CAAAAAGGTCATATATATAAAGG	8	GCA_003003495.1:808195-808217	100	44898				5.13822e-06
1	0	1	1	0	0	0	1	0	0	0	1	0	1	1	0	0	0	0	1	+	GCA_003003495.1	812816	812838	sgRNA0170	CGACAACGTCTTTCAAAAAANGG	AGCTAACATCTCTTCAAAAGTGG	8	GCA_003003495.1:812816-812838	100	44899	SPV_0794	complete	23	1.25116e-05	0.210031
1	1	1	1	0	0	0	1	0	1	0	0	0	0	0	0	0	1	1	0	+	GCA_003003495.1	815974	815996	sgRNA0170	CGACAACGTCTTTCAAAAAANGG	AAGTAACTTGTTTCAAATCAGGG	8	GCA_003003495.1:815974-815996	100	44900	SPV_0799	complete	23	0.00010663	0.568807
1	0	1	1	1	0	1	0	0	1	0	0	1	0	0	0	0	0	1	0	+	GCA_003003495.1	816653	816675	sgRNA0170	CGACAACGTCTTTCAAAAAANGG	TGTTCAAGTTTTACAAAAGATGG	8	GCA_003003495.1:816653-816675	100	44901				0.000373204
1	1	1	0	0	0	1	0	0	1	0	1	0	0	0	1	0	0	0	1	+	GCA_003003495.1	819992	820014	sgRNA0170	CGACAACGTCTTTCAAAAAANGG	TCCCAAGGTTTATCAGAAACTGG	8	GCA_003003495.1:819992-820014	100	44902				4.37905e-05
1	0	1	1	0	0	1	0	1	0	0	1	0	0	0	0	1	0	1	0	+	GCA_003003495.1	820076	820098	sgRNA0170	CGACAACGTCTTTCAAAAAANGG	AGGGAAGGGCTATCAACACAAGG	8	GCA_003003495.1:820076-820098	100	44903				4.37905e-05
1	1	0	1	1	0	0	1	0	1	0	0	0	1	1	0	0	0	0	0	+	GCA_003003495.1	821006	821028	sgRNA0170	CGACAACGTCTTTCAAAAAANGG	ACAATACATTTTTGGAAAAATGG	8	GCA_003003495.1:821006-821028	100	44904	SPV_2245	complete	23	0.00010663	0.899408
1	0	1	0	0	1	0	1	0	1	0	0	1	0	0	0	1	0	1	0	+	GCA_003003495.1	831791	831813	sgRNA0170	CGACAACGTCTTTCAAAAAANGG	GGTCATCATATTACAAGAGAAGG	8	GCA_003003495.1:831791-831813	100	44905				4.37905e-05
0	0	0	1	1	0	1	0	0	0	1	0	0	1	0	1	1	0	0	1	+	GCA_003003495.1	856060	856082	sgRNA0170	CGACAACGTCTTTCAAAAAANGG	CGATTAAGTCCTTGAGCAACTGG	8	GCA_003003495.1:856060-856082	100	44906	SPV_0841	complete	23	1.46806e-06	0.971534
1	0	0	0	1	0	1	0	1	0	1	1	1	0	0	0	0	1	0	0	+	GCA_003003495.1	859606	859628	sgRNA0170	CGACAACGTCTTTCAAAAAANGG	TGACCATGACCAGCAAAGAAGGG	8	GCA_003003495.1:859606-859628	100	44907				6.29432e-05
1	0	0	0	1	0	1	0	1	0	0	0	0	0	1	0	1	1	1	0	+	GCA_003003495.1	860293	860315	sgRNA0170	CGACAACGTCTTTCAAAAAANGG	TGACCAAGGCTTTCCATGTAGGG	8	GCA_003003495.1:860293-860315	100	44908				1.46806e-06
1	0	0	1	0	0	1	0	1	1	1	0	0	0	1	0	0	1	0	0	+	GCA_003003495.1	874783	874805	sgRNA0170	CGACAACGTCTTTCAAAAAANGG	GGAAAAGGCTATTCCAACAAAGG	8	GCA_003003495.1:874783-874805	100	44909				1.79838e-05
1	0	0	1	1	0	0	1	0	0	0	0	0	1	0	0	1	1	0	1	+	GCA_003003495.1	878889	878911	sgRNA0170	CGACAACGTCTTTCAAAAAANGG	TGAACACCTCTTTGAAGCAGGGG	8	GCA_003003495.1:878889-878911	100	44910				3.57473e-06
1	0	0	0	0	0	1	1	0	0	0	0	1	0	0	0	1	1	1	0	+	GCA_003003495.1	881040	881062	sgRNA0170	CGACAACGTCTTTCAAAAAANGG	TGACAAGCTCTTGCAAGGCAAGG	7	GCA_003003495.1:881040-881062	100	44911				2.05529e-05
0	1	1	1	0	0	1	0	0	0	0	0	0	1	0	0	1	1	1	0	+	GCA_003003495.1	887166	887188	sgRNA0170	CGACAACGTCTTTCAAAAAANGG	CTTTAAGGTCTTTAAAGGGATGG	8	GCA_003003495.1:887166-887188	100	44912	SPV_0872	complete	23	3.57473e-06	0.156098
1	0	0	0	0	1	1	0	0	0	1	1	0	1	0	0	0	1	1	0	+	GCA_003003495.1	900705	900727	sgRNA0170	CGACAACGTCTTTCAAAAAANGG	AGACATTGTCAATGAAATCAAGG	8	GCA_003003495.1:900705-900727	100	44913				5.13822e-06
0	1	1	0	0	1	0	1	0	1	1	1	0	0	0	0	0	1	0	0	+	GCA_003003495.1	905024	905046	sgRNA0170	CGACAACGTCTTTCAAAAAANGG	CTCCATCATTAGTCAAAGAAGGG	8	GCA_003003495.1:905024-905046	100	44914				0.000153267
1	1	0	1	1	0	0	1	0	0	0	0	0	1	0	0	1	0	1	0	+	GCA_003003495.1	907546	907568	sgRNA0170	CGACAACGTCTTTCAAAAAANGG	GAAGCACTTCTTTTAACACAAGG	8	GCA_003003495.1:907546-907568	100	44915				3.04657e-05
1	0	1	0	1	0	1	1	0	0	0	0	0	0	1	1	0	1	0	0	+	GCA_003003495.1	919099	919121	sgRNA0170	CGACAACGTCTTTCAAAAAANGG	AGGCGAATTCTTTCTTAGAACGG	8	GCA_003003495.1:919099-919121	100	44916	SPV_1021	complete	23	3.04657e-05	0.0150524
0	1	0	0	0	1	1	0	0	0	1	0	1	1	1	0	0	0	0	0	+	GCA_003003495.1	930138	930160	sgRNA0170	CGACAACGTCTTTCAAAAAANGG	CAACATAGTCATAATAAAAACGG	7	GCA_003003495.1:930138-930160	100	44917	SPV_1016	complete	23	7.19351e-05	0.599228
1	1	0	0	0	1	0	1	0	0	0	0	1	0	0	0	1	0	1	0	+	GCA_003003495.1	941665	941687	sgRNA0170	CGACAACGTCTTTCAAAAAANGG	GAACATCTTCTTGCAAGATATGG	7	GCA_003003495.1:941665-941687	100	44918	SPV_1008	complete	23	0.000175162	0.671155
1	1	0	0	1	0	0	1	0	1	0	0	0	1	1	1	0	0	0	0	+	GCA_003003495.1	942579	942601	sgRNA0170	CGACAACGTCTTTCAAAAAANGG	AAACCACCTGTTTTTGAAAAGGG	8	GCA_003003495.1:942579-942601	100	44919	SPV_1008	complete	23	1.25116e-05	0.0233877
1	1	0	0	0	0	1	0	0	1	0	0	1	1	0	0	0	1	0	0	+	GCA_003003495.1	948964	948986	sgRNA0170	CGACAACGTCTTTCAAAAAANGG	TCACAATGTTTTAGAAACAAGGG	7	GCA_003003495.1:948964-948986	100	44920				7.19351e-05
1	0	1	0	0	0	1	1	1	0	0	0	0	1	0	0	0	1	0	0	+	GCA_003003495.1	955084	955106	sgRNA0170	CGACAACGTCTTTCAAAAAANGG	AGGCAAAACCTTTTAAATAATGG	7	GCA_003003495.1:955084-955106	100	44921	SPV_0999	complete	23	0.000175162	0.844233
0	0	0	1	0	0	1	0	1	0	1	0	1	0	1	1	0	0	1	0	+	GCA_003003495.1	968579	968601	sgRNA0170	CGACAACGTCTTTCAAAAAANGG	CGATAAAGGCATCCTTAACACGG	8	GCA_003003495.1:968579-968601	100	44922	SPV_0983	complete	23	2.11015e-06	0.978643
0	0	0	0	0	0	1	0	0	1	1	1	0	0	1	1	0	1	1	0	+	GCA_003003495.1	968630	968652	sgRNA0170	CGACAACGTCTTTCAAAAAANGG	CGACAAAGTGAATCTTATGATGG	8	GCA_003003495.1:968630-968652	100	44923	SPV_0983	complete	23	2.47598e-07	0.914573
1	1	0	0	0	1	0	1	0	1	0	0	0	1	0	0	0	1	1	0	+	GCA_003003495.1	973020	973042	sgRNA0170	CGACAACGTCTTTCAAAAAANGG	TAACACCTTTTTTGAAACTAAGG	8	GCA_003003495.1:973020-973042	100	44924				1.25116e-05
0	1	1	0	1	0	0	1	0	0	1	0	1	0	1	0	0	0	0	1	+	GCA_003003495.1	974201	974223	sgRNA0170	CGACAACGTCTTTCAAAAAANGG	CCTCTACTTCATGCGAAAAGAGG	8	GCA_003003495.1:974201-974223	100	44925				4.37905e-05
0	1	1	1	0	0	1	1	0	1	0	0	0	1	0	0	0	1	0	0	+	GCA_003003495.1	988024	988046	sgRNA0170	CGACAACGTCTTTCAAAAAANGG	CTGGAAGTTATTTGAAATAATGG	8	GCA_003003495.1:988024-988046	100	44926	SPV_0961	complete	23	0.00010663	0.871067
0	1	1	1	1	0	1	0	0	0	1	0	0	0	0	1	0	1	0	0	+	GCA_003003495.1	988419	988441	sgRNA0170	CGACAACGTCTTTCAAAAAANGG	CTTTGAGGTCATTCAGATAAGGG	8	GCA_003003495.1:988419-988441	100	44927	SPV_0961	complete	23	0.00010663	0.56792
1	0	0	1	0	1	0	1	0	0	0	0	1	0	0	1	0	1	1	0	+	GCA_003003495.1	993770	993792	sgRNA0170	CGACAACGTCTTTCAAAAAANGG	TGAGAGCATCTTCCATATGATGG	8	GCA_003003495.1:993770-993792	100	44928	SPV_0956	complete	23	1.25116e-05	0.850543
0	1	1	0	1	0	1	1	0	0	0	0	0	0	0	0	1	0	1	0	+	GCA_003003495.1	998149	998171	sgRNA0170	CGACAACGTCTTTCAAAAAANGG	CTTCTAATTCTTTCAAGAGAAGG	7	GCA_003003495.1:998149-998171	100	44929	SPV_0953	complete	23	0.000426519	0.483171
1	0	0	1	1	0	1	0	0	1	0	1	0	0	0	1	0	0	0	1	+	GCA_003003495.1	1020517	1020539	sgRNA0170	CGACAACGTCTTTCAAAAAANGG	TGAGGATGTATATCATAAATCGG	8	GCA_003003495.1:1020517-1020539	100	44930	SPV_2285	complete	23	4.37905e-05	0.354497
1	0	0	1	0	0	1	0	1	0	0	0	1	0	0	1	1	1	0	0	+	GCA_003003495.1	1028420	1028442	sgRNA0170	CGACAACGTCTTTCAAAAAANGG	AGAAAAAGACTTACACTCAAGGG	8	GCA_003003495.1:1028420-1028442	100	44931				5.13822e-06
0	0	0	0	0	1	1	0	1	0	0	0	0	1	0	1	1	1	1	0	+	GCA_003003495.1	1028738	1028760	sgRNA0170	CGACAACGTCTTTCAAAAAANGG	CGACATAGGCTTTAACTTCATGG	8	GCA_003003495.1:1028738-1028760	100	44932	SPV_0922	complete	23	1.72257e-07	0.599265
0	1	1	1	0	1	0	1	0	1	0	0	0	0	0	1	0	0	0	0	+	GCA_003003495.1	1037970	1037992	sgRNA0170	CGACAACGTCTTTCAAAAAANGG	CTTTATCTTTTTTCATAAAAGGG	7	GCA_003003495.1:1037970-1037992	100	44933				0.00149282
0	1	0	0	1	0	1	0	0	1	0	0	1	0	1	0	0	0	0	1	+	GCA_003003495.1	1057081	1057103	sgRNA0170	CGACAACGTCTTTCAAAAAANGG	CTACCATGTATTCCTAAAACAGG	7	GCA_003003495.1:1057081-1057103	100	44934	SPV_2293	complete	23	7.19351e-05	0.688216
1	0	1	0	0	0	0	1	0	0	0	0	0	1	1	1	0	0	0	1	+	GCA_003003495.1	1068005	1068027	sgRNA0170	CGACAACGTCTTTCAAAAAANGG	AGTCAACTTCTTTAGCAAATTGG	7	GCA_003003495.1:1068005-1068027	100	44935	SPV_1039	complete	23	5.87225e-06	0.776733
0	0	0	1	0	1	1	0	0	1	0	1	0	0	0	0	0	1	0	0	+	GCA_003003495.1	1078275	1078297	sgRNA0170	CGACAACGTCTTTCAAAAAANGG	CGAGATAGTTTATCAAAGAAAGG	6	GCA_003003495.1:1078275-1078297	100	44936	SPV_1047	complete	23	0.00100709	0.0215698
1	1	0	1	1	0	1	0	0	0	1	0	0	1	0	0	0	0	0	1	+	GCA_003003495.1	1103109	1103131	sgRNA0170	CGACAACGTCTTTCAAAAAANGG	TTATCAAGTCCTTTAAAAATCGG	8	GCA_003003495.1:1103109-1103131	100	44937	SPV_1076	complete	23	0.00010663	0.445215
1	0	1	1	0	0	0	0	1	0	0	1	1	0	1	1	0	0	0	0	+	GCA_003003495.1	1131712	1131734	sgRNA0170	CGACAACGTCTTTCAAAAAANGG	GGTAAACGACTGACTGAAAAAGG	8	GCA_003003495.1:1131712-1131734	100	44938				1.79838e-05
0	1	0	0	0	1	0	0	0	0	0	0	0	1	0	0	1	0	0	0	+	GCA_003003495.1	1131744	1131766	sgRNA0170	CGACAACGTCTTTCAAAAAANGG	CAACATCGTCTTTAAACAAATGG	4	GCA_003003495.1:1131744-1131766	100	44939				0.0018907
0	1	0	0	0	1	0	1	0	1	1	0	1	0	0	0	0	0	1	0	+	GCA_003003495.1	1138947	1138969	sgRNA0170	CGACAACGTCTTTCAAAAAANGG	CCACATCCTTATCCAAAAGAAGG	7	GCA_003003495.1:1138947-1138969	100	44940	SPV_1105	complete	23	0.000251773	0.566568
1	1	0	0	0	0	0	1	1	0	0	0	1	1	0	0	0	0	1	1	+	GCA_003003495.1	1181685	1181707	sgRNA0170	CGACAACGTCTTTCAAAAAANGG	TAACAACACCTTCAAAAATCTGG	8	GCA_003003495.1:1181685-1181707	100	44941	SPV_1148	complete	23	5.13822e-06	0.366154
0	0	0	1	0	1	1	0	0	0	0	0	1	0	1	1	0	1	1	0	+	GCA_003003495.1	1191701	1191723	sgRNA0170	CGACAACGTCTTTCAAAAAANGG	CGATATGGTCTTCCCCACCAAGG	8	GCA_003003495.1:1191701-1191723	100	44942	SPV_2320	complete	23	1.46806e-06	0.605587
1	1	0	1	0	0	0	1	0	0	1	0	1	0	0	0	1	1	0	0	+	GCA_003003495.1	1207284	1207306	sgRNA0170	CGACAACGTCTTTCAAAAAANGG	AAATAACATCCTACAACCAAGGG	8	GCA_003003495.1:1207284-1207306	100	44943	SPV_1177	complete	23	4.37905e-05	0.465615
1	1	0	0	0	0	1	0	0	0	1	0	0	0	0	0	1	1	1	0	+	GCA_003003495.1	1215606	1215628	sgRNA0170	CGACAACGTCTTTCAAAAAANGG	TTACAAGGTCGTTCAATTCAAGG	7	GCA_003003495.1:1215606-1215628	100	44944	SPV_1187	complete	23	2.05529e-05	0.144509
0	0	0	1	1	0	0	0	0	1	1	0	0	0	0	1	0	1	1	1	+	GCA_003003495.1	1223204	1223226	sgRNA0170	CGACAACGTCTTTCAAAAAANGG	CGAGTACGTAATTCATAGTTTGG	8	GCA_003003495.1:1223204-1223226	100	44945	SPV_1194	complete	23	6.02901e-07	0.563164
0	1	0	1	0	1	1	1	0	0	0	0	0	0	0	0	1	0	1	1	+	GCA_003003495.1	1232307	1232329	sgRNA0170	CGACAACGTCTTTCAAAAAANGG	CAAAATTATCTTTCAAGACTTGG	8	GCA_003003495.1:1232307-1232329	100	44946	SPV_1202	complete	23	3.04657e-05	0.545527
1	1	1	1	1	1	0	1	0	0	0	0	0	1	0	0	0	0	0	0	+	GCA_003003495.1	1242161	1242183	sgRNA0170	CGACAACGTCTTTCAAAAAANGG	TTTACTCTTCTTTTAAAAAATGG	8	GCA_003003495.1:1242161-1242183	100	44947				0.00221281
1	1	1	1	0	0	0	0	0	0	1	0	0	1	0	0	1	1	0	0	+	GCA_003003495.1	1243044	1243066	sgRNA0170	CGACAACGTCTTTCAAAAAANGG	TTTTAACGTCCTTAAAGTAATGG	8	GCA_003003495.1:1243044-1243066	100	44948	SPV_1213	complete	23	1.25116e-05	0.842432
0	1	0	0	1	0	0	0	0	0	1	1	0	0	1	0	1	1	0	1	+	GCA_003003495.1	1246961	1246983	sgRNA0170	CGACAACGTCTTTCAAAAAANGG	CCACCACGTCCATCGATGATTGG	8	GCA_003003495.1:1246961-1246983	100	44949	SPV_1216	complete	23	6.02901e-07	0.967257
0	1	1	0	0	0	0	1	0	0	1	0	0	1	1	1	1	0	0	0	+	GCA_003003495.1	1258247	1258269	sgRNA0170	CGACAACGTCTTTCAAAAAANGG	CAGCAACCTCATTATGCAAAAGG	8	GCA_003003495.1:1258247-1258269	100	44950				1.46806e-06
1	1	0	1	1	1	1	1	0	0	1	0	0	0	0	0	0	0	0	0	+	GCA_003003495.1	1259505	1259527	sgRNA0170	CGACAACGTCTTTCAAAAAANGG	ATATGTTTTCGTTCAAAAAAAGG	8	GCA_003003495.1:1259505-1259527	100	44951				0.00774485
1	1	0	1	1	0	0	0	1	0	0	0	0	0	0	0	0	0	1	1	+	GCA_003003495.1	1270543	1270565	sgRNA0170	CGACAACGTCTTTCAAAAAANGG	TTATGACGACTTTCAAAACCGGG	7	GCA_003003495.1:1270543-1270565	100	44952	SPV_1240	complete	23	0.000175162	0.652527
0	0	0	1	1	1	1	1	0	1	1	0	0	0	0	0	0	0	0	0	+	GCA_003003495.1	1288953	1288975	sgRNA0170	CGACAACGTCTTTCAAAAAANGG	CGATGGTCTAATTCAAAAAAGGG	7	GCA_003003495.1:1288953-1288975	100	44953				0.00522486
0	1	0	1	0	0	1	0	1	1	0	1	0	1	0	0	0	1	0	0	+	GCA_003003495.1	1291441	1291463	sgRNA0170	CGACAACGTCTTTCAAAAAANGG	CTAAAAGGGATATTAAAGAAAGG	8	GCA_003003495.1:1291441-1291463	100	44954				1.79838e-05
1	0	0	1	1	0	0	1	0	1	0	1	0	1	0	0	0	0	0	0	+	GCA_003003495.1	1293865	1293887	sgRNA0170	CGACAACGTCTTTCAAAAAANGG	AGATGACTTATATAAAAAAATGG	7	GCA_003003495.1:1293865-1293887	100	44955				0.000613067
0	1	0	1	0	0	0	1	1	1	0	0	1	0	1	0	0	0	0	1	+	GCA_003003495.1	1301882	1301904	sgRNA0170	CGACAACGTCTTTCAAAAAANGG	CCATAACAGATTCCCAAAATTGG	8	GCA_003003495.1:1301882-1301904	100	44956	SPV_1274	complete	23	1.79838e-05	0.163636
0	1	0	1	0	1	1	0	0	0	0	1	0	0	1	1	1	0	0	0	+	GCA_003003495.1	1312146	1312168	sgRNA0170	CGACAACGTCTTTCAAAAAANGG	CAAGACAGTCTGTCCTGAAAAGG	8	GCA_003003495.1:1312146-1312168	100	44957	SPV_1289	complete	23	1.25116e-05	0.038835
0	0	1	0	0	0	1	1	1	0	1	1	1	0	1	0	0	0	0	0	+	GCA_003003495.1	1312820	1312842	sgRNA0170	CGACAACGTCTTTCAAAAAANGG	CGCCAAAACCAAGCCAAAAAGGG	8	GCA_003003495.1:1312820-1312842	100	44958	SPV_1290	complete	23	6.29432e-05	0.197943
0	1	0	1	0	0	1	1	0	0	0	0	0	1	1	1	0	0	0	0	+	GCA_003003495.1	1315489	1315511	sgRNA0170	CGACAACGTCTTTCAAAAAANGG	CTATAAAATCTTTGCTAAAAAGG	7	GCA_003003495.1:1315489-1315511	100	44959				5.00463e-05
0	0	0	1	0	0	1	0	0	1	1	0	0	0	0	0	1	0	1	0	+	GCA_003003495.1	1322617	1322639	sgRNA0170	CGACAACGTCTTTCAAAAAANGG	CGAGAAAGTGATTCAACAGATGG	6	GCA_003003495.1:1322617-1322639	100	44960	SPV_1304	complete	23	0.000118169	0.853525
1	1	0	0	0	0	1	0	0	1	0	1	1	1	0	0	0	1	0	0	+	GCA_003003495.1	1336705	1336727	sgRNA0170	CGACAACGTCTTTCAAAAAANGG	TCACAATGTTTGAGAAAGAAGGG	8	GCA_003003495.1:1336705-1336727	100	44961				1.79838e-05
1	1	0	0	0	0	1	0	0	1	0	0	1	1	0	0	0	1	0	0	+	GCA_003003495.1	1336857	1336879	sgRNA0170	CGACAACGTCTTTCAAAAAANGG	TCACAATGTTTTAGAAACAAGGG	7	GCA_003003495.1:1336857-1336879	100	44962				7.19351e-05
0	1	0	0	0	1	0	1	0	0	0	0	0	1	0	1	0	1	1	1	+	GCA_003003495.1	1338672	1338694	sgRNA0170	CGACAACGTCTTTCAAAAAANGG	CAACATCTTCTTTTACATTTTGG	8	GCA_003003495.1:1338672-1338694	100	44963	SPV_1321	complete	23	4.19447e-07	0.131399
1	1	1	0	1	0	0	0	0	1	1	0	0	0	0	1	0	0	0	1	+	GCA_003003495.1	1352326	1352348	sgRNA0170	CGACAACGTCTTTCAAAAAANGG	AAGCCACGTAATTCATAAAGTGG	8	GCA_003003495.1:1352326-1352348	100	44964	SPV_1336	complete	23	4.37905e-05	0.473131
1	0	0	1	0	1	1	1	0	0	0	0	1	1	0	0	0	0	1	0	+	GCA_003003495.1	1361883	1361905	sgRNA0170	CGACAACGTCTTTCAAAAAANGG	GGATACTTTCTTCTAAAATATGG	8	GCA_003003495.1:1361883-1361905	100	44965	SPV_1348	complete	23	0.00010663	0.228507
1	0	1	0	1	1	1	0	0	1	0	0	0	0	0	0	0	1	0	1	+	GCA_003003495.1	1365794	1365816	sgRNA0170	CGACAACGTCTTTCAAAAAANGG	TGCCCGAGTTTTTCAAAGACTGG	8	GCA_003003495.1:1365794-1365816	100	44966	SPV_1351	complete	23	0.00010663	0.425228
0	1	1	1	0	0	0	1	1	0	0	0	0	0	1	0	1	0	1	0	+	GCA_003003495.1	1378342	1378364	sgRNA0170	CGACAACGTCTTTCAAAAAANGG	CCGAAACTCCTTTCGATATAAGG	8	GCA_003003495.1:1378342-1378364	100	44967				1.25116e-05
0	1	1	0	0	1	1	1	0	0	0	0	0	1	0	0	1	0	1	0	+	GCA_003003495.1	1378940	1378962	sgRNA0170	CGACAACGTCTTTCAAAAAANGG	CACCATGTTCTTTGAACATACGG	8	GCA_003003495.1:1378940-1378962	100	44968	SPV_1363	complete	23	3.04657e-05	0.412924
1	1	0	1	0	0	1	0	0	0	1	0	0	1	0	1	0	0	1	0	+	GCA_003003495.1	1381264	1381286	sgRNA0170	CGACAACGTCTTTCAAAAAANGG	TCATAAAGTCCTTGATAATACGG	8	GCA_003003495.1:1381264-1381286	100	44969	SPV_1367	complete	23	1.25116e-05	0.708999
1	0	0	1	0	0	1	1	1	0	0	0	0	0	0	1	1	0	1	0	+	GCA_003003495.1	1405917	1405939	sgRNA0170	CGACAACGTCTTTCAAAAAANGG	AGAGAAATCCTTTCATGAGACGG	8	GCA_003003495.1:1405917-1405939	100	44970				1.25116e-05
1	0	1	0	0	1	1	0	1	0	0	0	0	0	1	0	1	1	0	0	+	GCA_003003495.1	1410060	1410082	sgRNA0170	CGACAACGTCTTTCAAAAAANGG	TGGCACTGACTTTCCACGAAAGG	8	GCA_003003495.1:1410060-1410082	100	44971				1.25116e-05
0	1	1	0	0	0	1	1	1	0	0	0	0	1	1	1	0	0	0	0	+	GCA_003003495.1	1414334	1414356	sgRNA0170	CGACAACGTCTTTCAAAAAANGG	CTGCAATAGCTTTTGTAAAATGG	8	GCA_003003495.1:1414334-1414356	100	44972	SPV_1392	complete	23	1.25116e-05	0.131737
1	1	0	0	0	1	1	0	0	1	1	0	0	0	0	0	1	0	1	0	+	GCA_003003495.1	1420422	1420444	sgRNA0170	CGACAACGTCTTTCAAAAAANGG	TTACATAGTGGTTCAAGATATGG	8	GCA_003003495.1:1420422-1420444	100	44973	SPV_1399	complete	23	4.37905e-05	0.167769
1	0	0	1	0	0	1	1	0	0	0	1	1	0	0	0	1	1	0	0	+	GCA_003003495.1	1421616	1421638	sgRNA0170	CGACAACGTCTTTCAAAAAANGG	GGAAAAGTTCTGACAAGTAACGG	8	GCA_003003495.1:1421616-1421638	100	44974	SPV_1402	complete	23	4.37905e-05	0.735887
0	1	1	0	0	0	1	0	1	0	0	1	0	1	0	0	1	0	1	0	+	GCA_003003495.1	1425976	1425998	sgRNA0170	CGACAACGTCTTTCAAAAAANGG	CATCAAAGCCTCTAAATAGAAGG	8	GCA_003003495.1:1425976-1425998	100	44975	SPV_1406	complete	23	5.13822e-06	0.574837
0	1	0	0	0	0	1	0	1	0	0	1	0	1	1	1	1	0	0	0	+	GCA_003003495.1	1448014	1448036	sgRNA0170	CGACAACGTCTTTCAAAAAANGG	CTACAAAGGCTATAGTCAAAGGG	8	GCA_003003495.1:1448014-1448036	100	44976	SPV_1431	complete	23	6.02901e-07	0.73235
0	1	1	0	1	1	0	1	0	0	1	0	0	1	0	0	0	1	0	0	+	GCA_003003495.1	1448671	1448693	sgRNA0170	CGACAACGTCTTTCAAAAAANGG	CTTCCTCTTCGTTTAAACAAGGG	8	GCA_003003495.1:1448671-1448693	100	44977	SPV_1431	complete	23	0.00010663	0.0400421
1	0	0	0	0	1	1	1	1	0	0	0	0	1	0	0	1	0	0	1	+	GCA_003003495.1	1464480	1464502	sgRNA0170	CGACAACGTCTTTCAAAAAANGG	AGACACAACCTTTAAAGAATGGG	8	GCA_003003495.1:1464480-1464502	100	44978				1.25116e-05
0	0	1	1	1	1	0	1	0	1	0	0	0	1	1	0	0	0	0	0	+	GCA_003003495.1	1464981	1465003	sgRNA0170	CGACAACGTCTTTCAAAAAANGG	CGTATCCATTTTTATAAAAAAGG	8	GCA_003003495.1:1464981-1465003	100	44979	SPV_2366	complete	23	0.00010663	0.435714
0	1	0	1	0	0	1	0	0	1	0	0	0	1	1	1	0	0	0	1	+	GCA_003003495.1	1466685	1466707	sgRNA0170	CGACAACGTCTTTCAAAAAANGG	CTAAAATGTATTTATGAAATTGG	8	GCA_003003495.1:1466685-1466707	100	44980				1.46806e-06
0	1	1	0	0	0	1	1	0	0	0	0	0	1	0	1	0	1	0	1	+	GCA_003003495.1	1470683	1470705	sgRNA0170	CGACAACGTCTTTCAAAAAANGG	CTTCAATATCTTTGACAGACAGG	8	GCA_003003495.1:1470683-1470705	100	44981	SPV_1457	complete	23	3.57473e-06	0.446556
0	0	0	0	1	0	0	1	1	0	0	0	0	0	1	1	0	1	1	0	+	GCA_003003495.1	1477314	1477336	sgRNA0170	CGACAACGTCTTTCAAAAAANGG	CGACTACAACTTTCCCATCAAGG	7	GCA_003003495.1:1477314-1477336	100	44982				2.4116e-06
1	1	1	1	0	0	0	0	1	1	0	0	0	1	1	0	0	0	0	0	+	GCA_003003495.1	1494658	1494680	sgRNA0170	CGACAACGTCTTTCAAAAAANGG	ACTTAACGATTTTTGAAAAATGG	8	GCA_003003495.1:1494658-1494680	100	44983	SPV_1479	3-PAM	21	4.37905e-05	1
1	0	1	0	0	1	0	1	1	0	0	0	0	1	0	0	0	1	0	1	+	GCA_003003495.1	1503608	1503630	sgRNA0170	CGACAACGTCTTTCAAAAAANGG	AGGCATCTCCTTTGAAATAGAGG	8	GCA_003003495.1:1503608-1503630	100	44984	SPV_1486	complete	23	1.25116e-05	0.30495
1	0	0	0	0	1	1	1	0	0	0	0	0	1	0	0	1	0	1	0	+	GCA_003003495.1	1510794	1510816	sgRNA0170	CGACAACGTCTTTCAAAAAANGG	AGACAGGATCTTTAAACATACGG	7	GCA_003003495.1:1510794-1510816	100	44985	SPV_1494	complete	23	5.00463e-05	0.2
1	1	1	1	0	0	0	1	0	0	1	0	0	1	0	0	0	0	0	1	+	GCA_003003495.1	1518153	1518175	sgRNA0170	CGACAACGTCTTTCAAAAAANGG	TATGAACCTCCTTGAAAAATAGG	8	GCA_003003495.1:1518153-1518175	100	44986	SPV_1499	complete	23	0.00010663	0.057943
1	1	0	0	1	0	1	1	0	1	0	1	0	0	0	0	0	1	0	0	+	GCA_003003495.1	1539033	1539055	sgRNA0170	CGACAACGTCTTTCAAAAAANGG	TCACTAAATATATCAAACAAGGG	8	GCA_003003495.1:1539033-1539055	100	44987	SPV_1516	complete	23	0.000373204	0.470741
0	0	1	0	0	0	1	1	0	0	1	0	1	1	0	0	0	0	1	1	+	GCA_003003495.1	1544412	1544434	sgRNA0170	CGACAACGTCTTTCAAAAAANGG	CGCCAATATCATCTAAAATCAGG	8	GCA_003003495.1:1544412-1544434	100	44988	SPV_1521	complete	23	5.13822e-06	0.73341
0	1	0	0	1	0	0	1	0	0	0	0	1	1	1	0	0	0	1	0	+	GCA_003003495.1	1548672	1548694	sgRNA0170	CGACAACGTCTTTCAAAAAANGG	CTACTACATCTTGAGAAATAAGG	7	GCA_003003495.1:1548672-1548694	100	44989				2.05529e-05
0	0	0	1	0	0	0	1	0	0	1	1	1	1	0	0	0	1	1	0	+	GCA_003003495.1	1556039	1556061	sgRNA0170	CGACAACGTCTTTCAAAAAANGG	CGAAAACATCACCGAAAGTACGG	8	GCA_003003495.1:1556039-1556061	100	44990	SPV_1532	complete	23	2.11015e-06	0.168726
1	1	0	0	0	1	0	1	1	0	0	1	0	1	1	0	0	0	0	0	+	GCA_003003495.1	1558433	1558455	sgRNA0170	CGACAACGTCTTTCAAAAAANGG	GAACACCAACTCTTCAAAAATGG	8	GCA_003003495.1:1558433-1558455	100	44991				4.37905e-05
1	0	1	0	0	0	0	1	0	0	1	0	1	0	1	0	0	1	0	1	+	GCA_003003495.1	1570921	1570943	sgRNA0170	CGACAACGTCTTTCAAAAAANGG	GGTCAACCTCATACCAAGACTGG	8	GCA_003003495.1:1570921-1570943	100	44992	SPV_1546	complete	23	5.13822e-06	0.223252
1	1	1	0	0	0	1	1	0	0	0	0	1	0	0	0	0	1	1	0	+	GCA_003003495.1	1572840	1572862	sgRNA0170	CGACAACGTCTTTCAAAAAANGG	TAGCAATTTCTTCCAAATCATGG	8	GCA_003003495.1:1572840-1572862	100	44993	SPV_1549	complete	23	0.00010663	0.870522
0	0	0	0	1	0	1	1	0	0	0	0	1	0	0	1	0	1	0	1	+	GCA_003003495.1	1575481	1575503	sgRNA0170	CGACAACGTCTTTCAAAAAANGG	CGACCAATTCTTCCACAGACTGG	7	GCA_003003495.1:1575481-1575503	100	44994	SPV_1552	complete	23	2.05529e-05	0.727442
0	1	0	0	0	1	0	1	0	1	1	0	0	0	0	1	0	1	0	0	+	GCA_003003495.1	1575724	1575746	sgRNA0170	CGACAACGTCTTTCAAAAAANGG	CCACATCTTTATTCACAGAATGG	7	GCA_003003495.1:1575724-1575746	100	44995	SPV_1552	complete	23	7.19351e-05	0.501395
0	1	1	0	0	0	0	1	0	0	0	0	1	0	1	1	0	0	0	1	+	GCA_003003495.1	1583486	1583508	sgRNA0170	CGACAACGTCTTTCAAAAAANGG	CAGCAACCTCTTGCTCAAACTGG	7	GCA_003003495.1:1583486-1583508	100	44996				2.05529e-05
0	1	0	1	1	0	0	1	0	1	0	0	0	1	1	0	0	0	0	0	+	GCA_003003495.1	1585486	1585508	sgRNA0170	CGACAACGTCTTTCAAAAAANGG	CTATGACCTATTTGGAAAAATGG	7	GCA_003003495.1:1585486-1585508	100	44997				0.000175162
1	0	1	1	0	0	1	0	0	0	0	0	1	1	0	0	1	0	1	0	+	GCA_003003495.1	1598612	1598634	sgRNA0170	CGACAACGTCTTTCAAAAAANGG	AGGAAAAGTCTTATAATATAGGG	8	GCA_003003495.1:1598612-1598634	100	44998				1.25116e-05
0	1	0	1	0	0	1	1	0	0	1	1	0	0	0	0	1	0	1	0	+	GCA_003003495.1	1605364	1605386	sgRNA0170	CGACAACGTCTTTCAAAAAANGG	CAATAAAATCACTCAATAGATGG	8	GCA_003003495.1:1605364-1605386	100	44999	SPV_1587	complete	23	4.37905e-05	0.59767
1	0	1	0	0	1	0	0	1	1	1	1	0	1	0	0	0	0	0	0	+	GCA_003003495.1	1608433	1608455	sgRNA0170	CGACAACGTCTTTCAAAAAANGG	AGCCATCGGTGATGAAAAAATGG	8	GCA_003003495.1:1608433-1608455	100	45000				6.29432e-05
0	1	1	0	0	0	1	1	0	0	1	0	1	1	0	0	0	1	0	0	+	GCA_003003495.1	1618051	1618073	sgRNA0170	CGACAACGTCTTTCAAAAAANGG	CCCCAAAATCATAGAAATAAAGG	8	GCA_003003495.1:1618051-1618073	100	45001	SPV_1602	complete	23	4.37905e-05	0.534727
1	1	0	0	0	1	0	1	0	1	0	0	0	0	0	0	0	1	1	0	+	GCA_003003495.1	1634166	1634188	sgRNA0170	CGACAACGTCTTTCAAAAAANGG	TCACATCTTATTTCAAACCACGG	7	GCA_003003495.1:1634166-1634188	100	45002				0.000175162
1	1	1	0	1	0	0	0	1	0	0	0	1	1	0	0	1	0	0	0	+	GCA_003003495.1	1635132	1635154	sgRNA0170	CGACAACGTCTTTCAAAAAANGG	TCTCCACGACTTGGAACAAACGG	8	GCA_003003495.1:1635132-1635154	100	45003	SPV_1619	complete	23	4.37905e-05	0.345515
0	1	0	0	0	0	1	1	0	0	0	0	1	1	1	0	0	0	1	1	+	GCA_003003495.1	1638599	1638621	sgRNA0170	CGACAACGTCTTTCAAAAAANGG	CTACAATATCTTGGTAAACTCGG	8	GCA_003003495.1:1638599-1638621	100	45004	SPV_1622	complete	23	1.46806e-06	0.779454
1	0	0	1	0	0	1	1	0	0	0	1	0	0	0	0	1	0	0	0	+	GCA_003003495.1	1659534	1659556	sgRNA0170	CGACAACGTCTTTCAAAAAANGG	GGAAAATTTCTGTCAAGAAACGG	6	GCA_003003495.1:1659534-1659556	100	45005	SPV_1644	complete	23	0.00245227	0.584906
0	1	0	0	1	1	0	1	0	1	1	0	0	1	0	0	0	0	0	1	+	GCA_003003495.1	1664673	1664695	sgRNA0170	CGACAACGTCTTTCAAAAAANGG	CTACTCCCTACTTGAAAAACTGG	8	GCA_003003495.1:1664673-1664695	100	45006				4.37905e-05
1	0	0	0	0	0	1	1	1	0	1	0	0	0	0	0	0	0	0	1	+	GCA_003003495.1	1665945	1665967	sgRNA0170	CGACAACGTCTTTCAAAAAANGG	TGACAAATCCATTCAAAAACAGG	6	GCA_003003495.1:1665945-1665967	100	45007				0.00100709
0	0	0	1	0	0	0	1	1	1	0	1	1	0	0	0	0	0	1	1	+	GCA_003003495.1	1677469	1677491	sgRNA0170	CGACAACGTCTTTCAAAAAANGG	CGAGAACAATTCCCAAAATTTGG	8	GCA_003003495.1:1677469-1677491	100	45008	SPV_1664	complete	23	7.38553e-06	0.286375
0	1	1	0	1	1	0	1	0	0	1	0	0	1	0	0	1	0	0	0	+	GCA_003003495.1	1681034	1681056	sgRNA0170	CGACAACGTCTTTCAAAAAANGG	CTTCTTCATCCTTAAATAAACGG	8	GCA_003003495.1:1681034-1681056	100	45009	SPV_1667	complete	23	0.00010663	0.387168
1	0	0	1	0	0	1	1	1	0	1	0	0	0	0	0	0	0	0	1	+	GCA_003003495.1	1684515	1684537	sgRNA0170	CGACAACGTCTTTCAAAAAANGG	TGAAAAACACGTTCAAAAATTGG	7	GCA_003003495.1:1684515-1684537	100	45010	SPV_1670	complete	23	0.000613067	0.256445
0	1	1	0	1	0	1	0	0	1	0	0	0	1	0	1	0	0	0	1	+	GCA_003003495.1	1724117	1724139	sgRNA0170	CGACAACGTCTTTCAAAAAANGG	CCTCCAAGTTTTTTAGAAATCGG	8	GCA_003003495.1:1724117-1724139	100	45011	SPV_1728	complete	23	1.25116e-05	0.361775
1	1	0	1	0	0	0	1	0	0	1	1	0	1	0	0	0	0	0	1	+	GCA_003003495.1	1737661	1737683	sgRNA0170	CGACAACGTCTTTCAAAAAANGG	TCATAACATCCATAAAAAACAGG	8	GCA_003003495.1:1737661-1737683	100	45012				4.37905e-05
1	0	0	1	0	1	1	0	0	0	0	0	0	0	1	1	0	1	1	0	+	GCA_003003495.1	1752497	1752519	sgRNA0170	CGACAACGTCTTTCAAAAAANGG	GGAGATGGTCTTTCTTACCACGG	8	GCA_003003495.1:1752497-1752519	100	45013	SPV_1758	complete	23	3.57473e-06	0.946101
0	1	0	1	1	1	1	1	0	0	0	0	0	0	0	0	0	1	0	1	+	GCA_003003495.1	1767518	1767540	sgRNA0170	CGACAACGTCTTTCAAAAAANGG	CTAGCTTATCTTTCAAATACTGG	8	GCA_003003495.1:1767518-1767540	100	45014	SPV_1768	complete	23	0.000259644	0.0608247
0	1	0	1	0	0	1	0	0	0	1	1	0	1	0	0	1	0	0	1	+	GCA_003003495.1	1770350	1770372	sgRNA0170	CGACAACGTCTTTCAAAAAANGG	CAAAAAAGTCCATGAAGAACTGG	8	GCA_003003495.1:1770350-1770372	100	45015				5.13822e-06
0	1	0	0	0	0	1	0	0	0	0	0	1	0	1	1	1	1	0	1	+	GCA_003003495.1	1778432	1778454	sgRNA0170	CGACAACGTCTTTCAAAAAANGG	CCACAAGGTCTTGCGGCGATGGG	8	GCA_003003495.1:1778432-1778454	100	45016	SPV_1782	complete	23	1.72257e-07	0.812941
1	1	0	0	0	0	1	0	0	1	0	0	1	1	0	0	0	1	0	1	+	GCA_003003495.1	1785907	1785929	sgRNA0170	CGACAACGTCTTTCAAAAAANGG	TAACAATGTTTTAGAAACAGAGG	8	GCA_003003495.1:1785907-1785929	100	45017				5.13822e-06
1	0	0	1	1	0	1	1	0	1	1	0	1	0	0	0	0	0	0	0	+	GCA_003003495.1	1807570	1807592	sgRNA0170	CGACAACGTCTTTCAAAAAANGG	AGAATAGTTGATGCAAAAAATGG	8	GCA_003003495.1:1807570-1807592	100	45018				0.00130622
0	1	1	0	1	0	0	1	1	1	0	0	0	0	0	1	0	0	0	0	+	GCA_003003495.1	1811382	1811404	sgRNA0170	CGACAACGTCTTTCAAAAAANGG	CCTCGACCATTTTCACAAAAGGG	7	GCA_003003495.1:1811382-1811404	100	45019	SPV_1826	complete	23	0.000613067	0.683529
1	1	1	1	0	1	0	1	0	0	0	1	0	0	0	0	0	0	0	1	+	GCA_003003495.1	1812587	1812609	sgRNA0170	CGACAACGTCTTTCAAAAAANGG	GATTACCCTCTGTCAAAAAGCGG	8	GCA_003003495.1:1812587-1812609	100	45020				0.000908753
1	1	1	1	0	0	0	1	0	0	0	0	1	1	0	0	0	0	1	0	+	GCA_003003495.1	1815816	1815838	sgRNA0170	CGACAACGTCTTTCAAAAAANGG	GTGGAACTTCTTCAAAAATACGG	8	GCA_003003495.1:1815816-1815838	100	45021				0.00010663
1	0	0	0	0	0	0	1	1	1	1	0	1	0	1	1	0	0	0	0	+	GCA_003003495.1	1835734	1835756	sgRNA0170	CGACAACGTCTTTCAAAAAANGG	GGACAACCAAGTACTTAAAAAGG	8	GCA_003003495.1:1835734-1835756	100	45022	SPV_1850	complete	23	7.38553e-06	0.67698
1	1	0	0	0	1	0	1	1	0	0	0	0	1	0	1	0	0	1	0	+	GCA_003003495.1	1844991	1845013	sgRNA0170	CGACAACGTCTTTCAAAAAANGG	GAACATCCCCTTTGATAATATGG	8	GCA_003003495.1:1844991-1845013	100	45023	SPV_1865	complete	23	1.25116e-05	0.120656
1	0	1	0	0	0	0	0	0	0	0	0	0	1	1	1	1	1	1	0	+	GCA_003003495.1	1867389	1867411	sgRNA0170	CGACAACGTCTTTCAAAAAANGG	AGTCAACGTCTTTTCCTTGAAGG	8	GCA_003003495.1:1867389-1867411	100	45024	SPV_1897	complete	23	4.92164e-08	0.797287
0	1	0	1	1	0	1	1	0	0	0	0	0	1	0	0	1	0	1	0	+	GCA_003003495.1	1867980	1868002	sgRNA0170	CGACAACGTCTTTCAAAAAANGG	CCAAGAGTTCTTTAAAGACACGG	8	GCA_003003495.1:1867980-1868002	100	45025	SPV_1897	complete	23	3.04657e-05	0.351922
0	1	1	1	0	1	1	1	1	0	0	0	0	1	0	0	0	0	0	0	+	GCA_003003495.1	1871891	1871913	sgRNA0170	CGACAACGTCTTTCAAAAAANGG	CAGGATTACCTTTGAAAAAATGG	8	GCA_003003495.1:1871891-1871913	100	45026				0.000908753
1	1	0	1	0	1	1	1	0	0	0	0	0	0	1	1	0	0	0	0	+	GCA_003003495.1	1877838	1877860	sgRNA0170	CGACAACGTCTTTCAAAAAANGG	GTAGACATTCTTTCTGAAAAAGG	8	GCA_003003495.1:1877838-1877860	100	45027				0.000259644
1	0	0	0	1	0	0	1	0	0	0	0	1	1	0	1	1	0	1	0	+	GCA_003003495.1	1877859	1877881	sgRNA0170	CGACAACGTCTTTCAAAAAANGG	GGACTACTTCTTGAATCAGAAGG	8	GCA_003003495.1:1877859-1877881	100	45028				1.46806e-06
0	1	0	1	1	1	1	0	0	0	0	0	1	0	0	0	1	0	1	0	+	GCA_003003495.1	1878065	1878087	sgRNA0170	CGACAACGTCTTTCAAAAAANGG	CAAAGCTGTCTTGCAAGAGATGG	8	GCA_003003495.1:1878065-1878087	100	45029				0.00010663
0	1	1	1	0	0	1	1	0	1	0	1	0	0	0	0	0	1	0	0	+	GCA_003003495.1	1886580	1886602	sgRNA0170	CGACAACGTCTTTCAAAAAANGG	CTGAAAACTTTATCAAAGAAAGG	8	GCA_003003495.1:1886580-1886602	100	45030				0.000373204
0	1	0	1	0	0	0	1	0	0	0	1	1	0	0	1	1	1	0	0	+	GCA_003003495.1	1904324	1904346	sgRNA0170	CGACAACGTCTTTCAAAAAANGG	CAATAACTTCTGACATGCAAAGG	8	GCA_003003495.1:1904324-1904346	100	45031	SPV_1932	complete	23	5.13822e-06	0.732111
0	1	0	1	0	1	0	1	0	1	1	0	1	0	1	0	0	0	0	0	+	GCA_003003495.1	1908782	1908804	sgRNA0170	CGACAACGTCTTTCAAAAAANGG	CTAAATCTTGGTACGAAAAATGG	8	GCA_003003495.1:1908782-1908804	100	45032				0.000153267
0	0	0	0	1	0	1	1	0	1	1	0	1	1	0	0	1	0	0	0	+	GCA_003003495.1	1913322	1913344	sgRNA0170	CGACAACGTCTTTCAAAAAANGG	CGACGAGTTTCTGGAAGAAAAGG	8	GCA_003003495.1:1913322-1913344	100	45033				1.79838e-05
0	1	1	0	0	1	0	0	0	1	0	0	0	0	0	1	0	1	1	0	+	GCA_003003495.1	1915783	1915805	sgRNA0170	CGACAACGTCTTTCAAAAAANGG	CATCATCGTATTTCATACGAGGG	7	GCA_003003495.1:1915783-1915805	100	45034	SPV_1941	complete	23	2.05529e-05	0.466399
0	1	0	0	0	0	1	0	1	1	0	1	1	1	0	0	0	1	0	0	+	GCA_003003495.1	1918190	1918212	sgRNA0170	CGACAACGTCTTTCAAAAAANGG	CCACAAAGAGTAAGAAAGAAAGG	8	GCA_003003495.1:1918190-1918212	100	45035	SPV_1945	complete	23	7.38553e-06	0.550562
1	1	1	0	1	0	1	1	0	0	1	0	0	0	0	0	0	0	0	0	+	GCA_003003495.1	1920478	1920500	sgRNA0170	CGACAACGTCTTTCAAAAAANGG	TACCGATTTCCTTCAAAAAATGG	7	GCA_003003495.1:1920478-1920500	100	45036	SPV_1950	complete	23	0.0127225	0.35438
1	1	0	0	1	0	1	0	0	0	1	0	1	0	1	0	0	0	0	1	+	GCA_003003495.1	1927881	1927903	sgRNA0170	CGACAACGTCTTTCAAAAAANGG	AAACCAAGTCCTCCCAAAACTGG	8	GCA_003003495.1:1927881-1927903	100	45037	SPV_1959	complete	23	4.37905e-05	0.874622
1	1	0	0	0	0	1	1	0	0	1	1	1	0	0	0	0	0	1	0	+	GCA_003003495.1	1928212	1928234	sgRNA0170	CGACAACGTCTTTCAAAAAANGG	GAACAATTTCGCCCAAAATAAGG	8	GCA_003003495.1:1928212-1928234	100	45038	SPV_1959	complete	23	0.000153267	0.624622
1	1	0	0	0	1	1	0	0	1	0	1	0	0	0	0	1	1	0	0	+	GCA_003003495.1	1932711	1932733	sgRNA0170	CGACAACGTCTTTCAAAAAANGG	TCACAGAGTGTGTCAAGCAACGG	8	GCA_003003495.1:1932711-1932733	100	45039				4.37905e-05
0	1	0	0	0	0	0	1	1	0	1	0	0	0	0	1	0	0	1	1	+	GCA_003003495.1	1939022	1939044	sgRNA0170	CGACAACGTCTTTCAAAAAANGG	CCACAACACCGTTCAGAATCAGG	7	GCA_003003495.1:1939022-1939044	100	45040	SPV_1969	complete	23	8.44061e-06	0.374058
1	1	0	0	0	0	0	1	1	0	0	0	0	1	1	1	0	0	1	0	+	GCA_003003495.1	1959392	1959414	sgRNA0170	CGACAACGTCTTTCAAAAAANGG	TTACAACACCTTTTCCAATAAGG	8	GCA_003003495.1:1959392-1959414	100	45041	SPV_1985	complete	23	1.46806e-06	0.0256864
1	0	0	0	1	0	0	0	1	0	1	1	0	0	0	0	1	0	1	1	+	GCA_003003495.1	1961303	1961325	sgRNA0170	CGACAACGTCTTTCAAAAAANGG	TGACGACGACCATCAATAGTCGG	8	GCA_003003495.1:1961303-1961325	100	45042	SPV_1986	complete	23	2.11015e-06	0.0172018
1	0	1	0	0	1	0	1	0	1	0	0	1	1	0	0	0	1	0	0	+	GCA_003003495.1	1975833	1975855	sgRNA0170	CGACAACGTCTTTCAAAAAANGG	TGTCACCATGTTAAAAAGAATGG	8	GCA_003003495.1:1975833-1975855	100	45043	SPV_1998	complete	23	4.37905e-05	0.667092
1	0	1	0	1	0	0	0	0	1	0	0	0	0	1	0	1	1	0	1	+	GCA_003003495.1	1984127	1984149	sgRNA0170	CGACAACGTCTTTCAAAAAANGG	AGTCCACGTTTTTCCAGGACTGG	8	GCA_003003495.1:1984127-1984149	100	45044	SPV_2008	complete	23	1.46806e-06	0.958566
0	0	0	1	0	1	0	0	0	0	1	1	0	1	1	1	0	0	1	0	+	GCA_003003495.1	1994587	1994609	sgRNA0170	CGACAACGTCTTTCAAAAAANGG	CGATATCGTCGATATCAACATGG	8	GCA_003003495.1:1994587-1994609	100	45045				6.02901e-07
0	1	0	1	1	0	0	1	0	0	0	0	1	0	0	0	1	0	0	1	+	GCA_003003495.1	1998756	1998778	sgRNA0170	CGACAACGTCTTTCAAAAAANGG	CCAGTACTTCTTCCAATAAGTGG	7	GCA_003003495.1:1998756-1998778	100	45046	SPV_2019	complete	23	0.000175162	0.647823
1	0	1	0	1	0	0	1	0	0	0	0	1	0	0	0	0	1	1	0	+	GCA_003003495.1	2025266	2025288	sgRNA0170	CGACAACGTCTTTCAAAAAANGG	TGGCGACTTCTTCCAAATCATGG	7	GCA_003003495.1:2025266-2025288	100	45047	SPV_2048	complete	23	0.000175162	0.736646
1	0	0	0	0	1	1	1	1	0	0	0	1	1	0	0	0	1	0	0	+	GCA_003003495.1	2031747	2031769	sgRNA0170	CGACAACGTCTTTCAAAAAANGG	TGACAGAACCTTGGAAATAACGG	8	GCA_003003495.1:2031747-2031769	100	45048	SPV_2055	complete	23	4.37905e-05	0.833791
1	1	0	0	0	0	1	1	0	1	1	0	1	0	0	0	0	0	0	1	+	GCA_003003495.1	2040946	2040968	sgRNA0170	CGACAACGTCTTTCAAAAAANGG	ATACAAATTGATACAAAAAGAGG	8	GCA_003003495.1:2040946-2040968	100	45049				0.000153267
1	1	0	1	0	0	0	1	0	1	0	0	1	0	0	0	0	0	0	0	+	GCA_003003495.1	2044373	2044395	sgRNA0170	CGACAACGTCTTTCAAAAAANGG	TAAAAACATTTTACAAAAAATGG	6	GCA_003003495.1:2044373-2044395	100	45050				0.00858294
0	1	0	0	1	0	1	1	0	1	0	0	0	0	0	1	0	0	1	0	-	GCA_003003495.1	2029594	2029616	sgRNA0170	CGACAACGTCTTTCAAAAAANGG	CAACCAATTGTTTCAGAAGAGGG	7	GCA_003003495.1:2029594-2029616	100	45051				0.000175162
0	1	0	0	1	1	0	1	0	1	1	0	0	1	0	0	0	0	0	0	-	GCA_003003495.1	2028818	2028840	sgRNA0170	CGACAACGTCTTTCAAAAAANGG	CAACTGCTTGATTTAAAAAAAGG	7	GCA_003003495.1:2028818-2028840	100	45052				0.000613067
1	0	0	1	0	0	0	0	1	1	0	1	0	1	1	0	0	0	0	1	-	GCA_003003495.1	2006961	2006983	sgRNA0170	CGACAACGTCTTTCAAAAAANGG	GGAGAACGAGTATAGAAAATTGG	8	GCA_003003495.1:2006961-2006983	100	45053				2.11015e-06
0	1	0	0	1	0	1	1	0	1	1	0	1	0	0	0	0	0	0	1	-	GCA_003003495.1	1996156	1996178	sgRNA0170	CGACAACGTCTTTCAAAAAANGG	CAACCATCTACTCCAAAAACAGG	8	GCA_003003495.1:1996156-1996178	100	45054				0.000153267
0	1	0	1	0	0	0	1	1	1	1	0	0	0	0	1	0	0	1	0	-	GCA_003003495.1	1991920	1991942	sgRNA0170	CGACAACGTCTTTCAAAAAANGG	CAATAACCCTATTCATAAGAAGG	8	GCA_003003495.1:1991920-1991942	100	45055				1.79838e-05
1	0	0	0	1	0	1	0	0	1	0	0	0	1	0	0	0	1	1	0	-	GCA_003003495.1	1989456	1989478	sgRNA0170	CGACAACGTCTTTCAAAAAANGG	AGACCAAGTATTTGAAATCAAGG	7	GCA_003003495.1:1989456-1989478	100	45056				2.05529e-05
1	0	0	0	0	0	1	0	1	1	0	0	1	1	0	0	0	0	1	0	-	GCA_003003495.1	1984707	1984729	sgRNA0170	CGACAACGTCTTTCAAAAAANGG	GGACAAGGAATTAGAAAAGAGGG	7	GCA_003003495.1:1984707-1984729	100	45057				2.95421e-05
1	0	0	0	1	0	1	0	0	0	0	0	0	1	0	1	1	0	1	0	-	GCA_003003495.1	1974464	1974486	sgRNA0170	CGACAACGTCTTTCAAAAAANGG	TGACCAAGTCTTTGACTACAAGG	7	GCA_003003495.1:1974464-1974486	100	45058				5.87225e-06
1	0	0	1	0	1	1	1	0	1	0	0	0	1	0	0	1	0	0	0	-	GCA_003003495.1	1974128	1974150	sgRNA0170	CGACAACGTCTTTCAAAAAANGG	AGAAACTCTATTTGAAGAAATGG	8	GCA_003003495.1:1974128-1974150	100	45059				0.00010663
1	0	1	0	0	0	1	0	0	1	0	1	1	1	0	0	0	1	0	0	-	GCA_003003495.1	1972843	1972865	sgRNA0170	CGACAACGTCTTTCAAAAAANGG	TGGCAAGGTGTCAGAAATAAAGG	8	GCA_003003495.1:1972843-1972865	100	45060	SPV_1996	complete	23	1.79838e-05	0.916112
1	0	0	1	1	1	0	0	1	1	0	0	1	1	0	0	0	0	0	0	-	GCA_003003495.1	1962536	1962558	sgRNA0170	CGACAACGTCTTTCAAAAAANGG	GGAAGTCGATTTGAAAAAAATGG	8	GCA_003003495.1:1962536-1962558	100	45061				0.000153267
0	1	1	0	0	0	1	1	0	0	0	0	1	1	0	0	0	0	1	1	-	GCA_003003495.1	1942910	1942932	sgRNA0170	CGACAACGTCTTTCAAAAAANGG	CCTCAAATTCTTCAAAAATCAGG	8	GCA_003003495.1:1942910-1942932	100	45062				1.25116e-05
0	0	1	1	0	1	1	0	0	1	0	0	0	1	1	1	0	0	0	0	-	GCA_003003495.1	1941782	1941804	sgRNA0170	CGACAACGTCTTTCAAAAAANGG	CGTGAGGGTATTTACCAAAACGG	8	GCA_003003495.1:1941782-1941804	100	45063				1.25116e-05
1	1	0	1	0	1	1	1	0	1	0	0	0	0	0	0	0	1	0	0	-	GCA_003003495.1	1917867	1917889	sgRNA0170	CGACAACGTCTTTCAAAAAANGG	TAAAACGTTATTTCAAATAAAGG	8	GCA_003003495.1:1917867-1917889	100	45064				0.000908753
1	0	1	1	0	1	0	0	0	0	0	0	0	1	0	1	0	1	1	0	-	GCA_003003495.1	1900919	1900941	sgRNA0170	CGACAACGTCTTTCAAAAAANGG	TGCTAGCGTCTTTTATAGGAAGG	8	GCA_003003495.1:1900919-1900941	100	45065	SPV_1929	complete	23	3.57473e-06	0.554479
1	1	0	1	0	1	0	1	1	0	0	0	0	1	1	0	0	0	0	0	-	GCA_003003495.1	1882227	1882249	sgRNA0170	CGACAACGTCTTTCAAAAAANGG	AAAAAGCCACTTTTGAAAAATGG	8	GCA_003003495.1:1882227-1882249	100	45066				0.00010663
1	1	0	0	0	0	1	1	0	0	0	1	1	0	0	0	0	1	0	0	-	GCA_003003495.1	1881736	1881758	sgRNA0170	CGACAACGTCTTTCAAAAAANGG	GTACAAATTCTGCCAAAGAAAGG	7	GCA_003003495.1:1881736-1881758	100	45067	SPV_1909	complete	23	0.000613067	0.663866
0	0	0	1	1	0	0	1	1	0	0	0	1	0	0	1	0	1	0	1	-	GCA_003003495.1	1881451	1881473	sgRNA0170	CGACAACGTCTTTCAAAAAANGG	CGAGCACAGCTTCCACAGATTGG	8	GCA_003003495.1:1881451-1881473	100	45068	SPV_1909	complete	23	5.13822e-06	0.446142
1	0	1	0	0	1	0	1	0	1	0	1	1	0	0	0	0	1	0	0	-	GCA_003003495.1	1880977	1880999	sgRNA0170	CGACAACGTCTTTCAAAAAANGG	AGCCACCTTGTCCCAAAGAAAGG	8	GCA_003003495.1:1880977-1880999	100	45069	SPV_1909	complete	23	0.000153267	0.0840336
0	0	0	0	0	0	0	1	0	1	0	0	1	1	0	0	1	1	1	1	-	GCA_003003495.1	1877237	1877259	sgRNA0170	CGACAACGTCTTTCAAAAAANGG	CGACAACTTTTTCAAAGGCTTGG	8	GCA_003003495.1:1877237-1877259	100	45070	SPV_1905	complete	23	7.07422e-08	0.118035
0	1	1	0	0	0	0	1	0	0	1	1	1	0	0	1	0	0	0	1	-	GCA_003003495.1	1870633	1870655	sgRNA0170	CGACAACGTCTTTCAAAAAANGG	CACCAACCTCCAGCAGAAAGAGG	8	GCA_003003495.1:1870633-1870655	100	45071				1.79838e-05
1	0	0	0	1	1	1	1	0	0	0	0	1	0	1	0	1	0	0	0	-	GCA_003003495.1	1864136	1864158	sgRNA0170	CGACAACGTCTTTCAAAAAANGG	TGACGGTATCTTACCAGAAAGGG	8	GCA_003003495.1:1864136-1864158	100	45072				0.00010663
0	1	0	1	0	0	0	0	1	1	0	0	1	1	1	1	0	0	0	0	-	GCA_003003495.1	1853527	1853549	sgRNA0170	CGACAACGTCTTTCAAAAAANGG	CCAAAACGATTTGACTAAAACGG	8	GCA_003003495.1:1853527-1853549	100	45073				2.11015e-06
1	0	0	1	1	0	1	0	1	1	1	0	0	0	0	0	0	0	1	0	-	GCA_003003495.1	1852669	1852691	sgRNA0170	CGACAACGTCTTTCAAAAAANGG	GGAATATGCTATTCAAAATATGG	8	GCA_003003495.1:1852669-1852691	100	45074				0.000153267
1	1	1	1	0	0	1	0	0	1	0	0	0	1	0	0	1	0	0	0	-	GCA_003003495.1	1835928	1835950	sgRNA0170	CGACAACGTCTTTCAAAAAANGG	GCGTAAAGTATTTAAAGAAATGG	8	GCA_003003495.1:1835928-1835950	100	45075				0.00010663
0	1	1	0	0	0	1	1	0	0	1	0	0	0	0	1	1	0	0	1	-	GCA_003003495.1	1815632	1815654	sgRNA0170	CGACAACGTCTTTCAAAAAANGG	CTCCAATTTCCTTCATCAAGTGG	8	GCA_003003495.1:1815632-1815654	100	45076	SPV_1830	complete	23	1.25116e-05	0.13987
0	0	0	1	0	1	1	0	0	0	0	0	1	0	0	1	0	0	1	0	-	GCA_003003495.1	1806103	1806125	sgRNA0170	CGACAACGTCTTTCAAAAAANGG	CGATACTGTCTTGCAGAATATGG	6	GCA_003003495.1:1806103-1806125	100	45077				0.00028774
1	0	0	0	1	1	1	1	0	0	0	0	1	0	1	0	1	0	0	0	-	GCA_003003495.1	1802211	1802233	sgRNA0170	CGACAACGTCTTTCAAAAAANGG	TGACGGTATCTTACCAGAAAGGG	8	GCA_003003495.1:1802211-1802233	100	45078				0.00010663
0	1	0	1	0	1	0	1	0	0	0	0	0	1	1	0	0	0	1	1	-	GCA_003003495.1	1791966	1791988	sgRNA0170	CGACAACGTCTTTCAAAAAANGG	CAATACCCTCTTTTCAAAGCAGG	8	GCA_003003495.1:1791966-1791988	100	45079				3.57473e-06
0	1	1	0	0	0	1	0	0	1	1	0	0	0	1	1	1	0	0	0	-	GCA_003003495.1	1789577	1789599	sgRNA0170	CGACAACGTCTTTCAAAAAANGG	CAGCAAGGTTGTTCCCCAAAAGG	8	GCA_003003495.1:1789577-1789599	100	45080				5.13822e-06
0	1	1	1	0	1	1	0	0	1	1	0	0	1	0	0	0	0	0	0	-	GCA_003003495.1	1782364	1782386	sgRNA0170	CGACAACGTCTTTCAAAAAANGG	CTTGATAGTTCTTGAAAAAACGG	8	GCA_003003495.1:1782364-1782386	100	45081				0.000373204
0	1	1	0	0	0	1	0	1	0	1	0	0	1	0	1	1	0	0	0	-	GCA_003003495.1	1757152	1757174	sgRNA0170	CGACAACGTCTTTCAAAAAANGG	CCTCAAAGACCTTGACGAAATGG	8	GCA_003003495.1:1757152-1757174	100	45082				5.13822e-06
0	1	0	0	0	0	1	1	1	1	1	1	0	0	0	0	0	0	1	0	-	GCA_003003495.1	1746670	1746692	sgRNA0170	CGACAACGTCTTTCAAAAAANGG	CTACAATAAGGGTCAAAACAGGG	8	GCA_003003495.1:1746670-1746692	100	45083	SPV_1752	complete	23	6.29432e-05	0.557526
1	0	0	1	0	0	1	0	1	1	0	0	0	0	1	0	0	1	0	1	-	GCA_003003495.1	1733368	1733390	sgRNA0170	CGACAACGTCTTTCAAAAAANGG	GGAGAAGGAATTTCTAAGACTGG	8	GCA_003003495.1:1733368-1733390	100	45084				5.13822e-06
1	0	1	1	0	0	0	1	0	0	0	1	0	1	1	0	0	0	0	1	-	GCA_003003495.1	1725014	1725036	sgRNA0170	CGACAACGTCTTTCAAAAAANGG	AGCTAACATCTCTTCAAAAGTGG	8	GCA_003003495.1:1725014-1725036	100	45085	SPV_1730	complete	23	1.25116e-05	0.761364
