## Supplementary material for "Exploration of bacterial bottlenecks and *Streptococcus pneumoniae* pathogenesis by CRISPRi-seq": Table S2 (part 10 of 81)

### Sheet: Sheet1 (continued)
IsMismatch.pos1	IsMismatch.pos2	IsMismatch.pos3	IsMismatch.pos4	IsMismatch.pos5	IsMismatch.pos6	IsMismatch.pos7	IsMismatch.pos8	IsMismatch.pos9	IsMismatch.pos10	IsMismatch.pos11	IsMismatch.pos12	IsMismatch.pos13	IsMismatch.pos14	IsMismatch.pos15	IsMismatch.pos16	IsMismatch.pos17	IsMismatch.pos18	IsMismatch.pos19	IsMismatch.pos20	strand	chrom	chromStart	chromEnd	name	gRNAPlusPAM	OffTargetSequence	n.mismatch	forViewInUCSC	score	site	NTgene	coverPart	coverSize	reprAct	dist2SC
0	0	0	0	1	1	0	1	0	0	0	1	0	1	1	0	1	0	1	0	-	GCA_003003495.1	1718070	1718092	sgRNA0170	CGACAACGTCTTTCAAAAAANGG	CGACTTCTTCTGTTGACACACGG	8	GCA_003003495.1:1718070-1718092	100	45086				1.46806e-06
1	0	0	0	0	0	1	1	1	0	0	0	0	1	1	0	1	1	0	0	-	GCA_003003495.1	1716452	1716474	sgRNA0170	CGACAACGTCTTTCAAAAAANGG	GGACAAGTCCTTTTCAGGAACGG	8	GCA_003003495.1:1716452-1716474	100	45087				1.46806e-06
0	0	0	1	0	1	0	1	0	1	0	0	0	0	1	1	0	1	0	1	-	GCA_003003495.1	1714831	1714853	sgRNA0170	CGACAACGTCTTTCAAAAAANGG	CGAGACCATTTTTCCGACATGGG	8	GCA_003003495.1:1714831-1714853	100	45088				1.46806e-06
1	0	0	1	1	0	0	1	1	1	0	0	0	1	0	0	0	0	1	0	-	GCA_003003495.1	1711809	1711831	sgRNA0170	CGACAACGTCTTTCAAAAAANGG	GGAAGACCATTTTGAAAATATGG	8	GCA_003003495.1:1711809-1711831	100	45089				4.37905e-05
1	0	0	1	1	0	0	1	0	0	0	1	0	1	0	0	1	1	0	0	-	GCA_003003495.1	1711521	1711543	sgRNA0170	CGACAACGTCTTTCAAAAAANGG	TGAGTACATCTCTGAAGCAATGG	8	GCA_003003495.1:1711521-1711543	100	45090				1.25116e-05
1	0	0	0	1	1	1	1	0	0	0	0	1	0	1	0	1	0	0	0	-	GCA_003003495.1	1704660	1704682	sgRNA0170	CGACAACGTCTTTCAAAAAANGG	TGACGGTATCTTACCAGAAAGGG	8	GCA_003003495.1:1704660-1704682	100	45091				0.00010663
0	0	0	0	0	1	1	1	0	1	0	0	1	1	0	1	0	0	1	0	-	GCA_003003495.1	1695790	1695812	sgRNA0170	CGACAACGTCTTTCAAAAAANGG	CGACAGATTTTTGGACAACATGG	8	GCA_003003495.1:1695790-1695812	100	45092				5.13822e-06
1	0	0	1	0	0	1	1	0	0	1	1	0	1	0	0	0	0	0	0	-	GCA_003003495.1	1681440	1681462	sgRNA0170	CGACAACGTCTTTCAAAAAANGG	TGATAAGATCCGTGAAAAAATGG	7	GCA_003003495.1:1681440-1681462	100	45093				0.000613067
1	0	1	1	0	0	0	1	0	0	0	0	0	1	1	1	0	0	1	0	-	GCA_003003495.1	1681304	1681326	sgRNA0170	CGACAACGTCTTTCAAAAAANGG	TGCTAACTTCTTTATCAACAAGG	8	GCA_003003495.1:1681304-1681326	100	45094				3.57473e-06
0	1	0	1	0	1	0	1	0	0	1	1	1	0	0	0	1	0	0	0	-	GCA_003003495.1	1673920	1673942	sgRNA0170	CGACAACGTCTTTCAAAAAANGG	CCAAATCATCCGCCAACAAAAGG	8	GCA_003003495.1:1673920-1673942	100	45095				0.000153267
1	0	1	0	0	0	1	0	0	1	0	0	1	0	0	1	0	0	0	1	-	GCA_003003495.1	1672936	1672958	sgRNA0170	CGACAACGTCTTTCAAAAAANGG	AGCCAAAGTTTTGCACAAATTGG	7	GCA_003003495.1:1672936-1672958	100	45096				7.19351e-05
1	0	0	0	0	1	1	1	0	1	1	1	0	0	0	0	1	0	0	0	-	GCA_003003495.1	1672656	1672678	sgRNA0170	CGACAACGTCTTTCAAAAAANGG	AGACATGCTTAATCAAGAAATGG	8	GCA_003003495.1:1672656-1672678	100	45097				0.000153267
1	0	0	1	0	1	0	1	0	1	0	1	0	0	0	0	1	1	0	0	-	GCA_003003495.1	1672344	1672366	sgRNA0170	CGACAACGTCTTTCAAAAAANGG	AGAAACCATTTCTCAATTAACGG	8	GCA_003003495.1:1672344-1672366	100	45098				4.37905e-05
1	0	1	0	0	0	1	1	0	0	0	0	1	0	0	1	1	0	0	1	-	GCA_003003495.1	1672209	1672231	sgRNA0170	CGACAACGTCTTTCAAAAAANGG	TGCCAAACTCTTGCACGAATTGG	8	GCA_003003495.1:1672209-1672231	100	45099				1.25116e-05
1	0	1	0	0	1	1	0	0	0	0	0	0	1	0	0	1	1	1	0	-	GCA_003003495.1	1672188	1672210	sgRNA0170	CGACAACGTCTTTCAAAAAANGG	GGCCATGGTCTTTGAACTCAAGG	8	GCA_003003495.1:1672188-1672210	100	45100				3.57473e-06
0	1	0	1	1	1	0	1	1	0	0	0	0	0	0	0	0	0	1	1	-	GCA_003003495.1	1671661	1671683	sgRNA0170	CGACAACGTCTTTCAAAAAANGG	CAATTTCAACTTTCAAAAGTTGG	8	GCA_003003495.1:1671661-1671683	100	45101				0.00010663
1	0	0	0	0	1	1	1	1	1	0	0	0	0	1	0	0	0	0	1	-	GCA_003003495.1	1659526	1659548	sgRNA0170	CGACAACGTCTTTCAAAAAANGG	TGACAGAAATTTTCCAAAATGGG	8	GCA_003003495.1:1659526-1659548	100	45102				4.37905e-05
1	0	0	1	0	0	1	0	0	0	0	1	1	1	1	0	0	0	0	1	-	GCA_003003495.1	1654132	1654154	sgRNA0170	CGACAACGTCTTTCAAAAAANGG	TGAGAAGGTCTAGATAAAATTGG	8	GCA_003003495.1:1654132-1654154	100	45103	SPV_1639	complete	23	5.13822e-06	0.972763
1	1	0	1	1	0	1	0	1	0	0	1	0	0	0	0	0	0	1	0	-	GCA_003003495.1	1651387	1651409	sgRNA0170	CGACAACGTCTTTCAAAAAANGG	TCATGAAGACTGTCAAAAGATGG	8	GCA_003003495.1:1651387-1651409	100	45104				0.000373204
0	0	0	0	1	0	1	0	1	0	0	1	0	1	0	0	1	0	1	0	-	GCA_003003495.1	1651015	1651037	sgRNA0170	CGACAACGTCTTTCAAAAAANGG	CGACCAAGCCTATAAAGATATGG	7	GCA_003003495.1:1651015-1651037	100	45105				8.44061e-06
0	1	1	0	0	1	0	1	0	0	1	1	0	0	0	0	0	1	1	0	-	GCA_003003495.1	1635756	1635778	sgRNA0170	CGACAACGTCTTTCAAAAAANGG	CACCATCATCAGTCAAATGACGG	8	GCA_003003495.1:1635756-1635778	100	45106				4.37905e-05
0	1	0	0	1	1	0	1	0	0	1	0	1	0	0	0	1	0	0	1	-	GCA_003003495.1	1634568	1634590	sgRNA0170	CGACAACGTCTTTCAAAAAANGG	CAACCTCATCATCCAAGAATTGG	8	GCA_003003495.1:1634568-1634590	100	45107				4.37905e-05
1	0	0	1	0	1	1	1	0	0	0	0	1	1	0	0	0	1	0	0	-	GCA_003003495.1	1621131	1621153	sgRNA0170	CGACAACGTCTTTCAAAAAANGG	GGAAACATTCTTAAAAATAAAGG	8	GCA_003003495.1:1621131-1621153	100	45108				0.00010663
1	1	1	0	0	0	1	1	0	0	0	0	1	1	0	0	0	0	1	0	-	GCA_003003495.1	1602518	1602540	sgRNA0170	CGACAACGTCTTTCAAAAAANGG	ATTCAAAATCTTGTAAAAGAAGG	8	GCA_003003495.1:1602518-1602540	100	45109				0.00010663
0	1	0	1	0	0	0	1	1	1	0	0	1	1	0	0	0	0	1	0	-	GCA_003003495.1	1599611	1599633	sgRNA0170	CGACAACGTCTTTCAAAAAANGG	CCAAAACTCTTTGAAAAAGATGG	8	GCA_003003495.1:1599611-1599633	100	45110				1.79838e-05
0	0	0	1	1	1	0	1	0	0	0	0	0	1	1	0	0	0	0	1	-	GCA_003003495.1	1599498	1599520	sgRNA0170	CGACAACGTCTTTCAAAAAANGG	CGAATCCATCTTTTTAAAAGGGG	7	GCA_003003495.1:1599498-1599520	100	45111				5.00463e-05
1	0	0	0	0	0	1	1	1	0	1	0	1	1	1	0	0	0	0	0	-	GCA_003003495.1	1599110	1599132	sgRNA0170	CGACAACGTCTTTCAAAAAANGG	AGACAATTCCCTGTTAAAAAAGG	8	GCA_003003495.1:1599110-1599132	100	45112				1.79838e-05
0	1	0	1	0	0	1	1	0	1	1	0	0	0	1	0	0	1	0	0	-	GCA_003003495.1	1596504	1596526	sgRNA0170	CGACAACGTCTTTCAAAAAANGG	CAAGAAGTTTATTCTAATAATGG	8	GCA_003003495.1:1596504-1596526	100	45113				4.37905e-05
0	0	0	1	0	0	1	0	1	0	0	0	0	1	1	1	1	0	0	1	-	GCA_003003495.1	1591026	1591048	sgRNA0170	CGACAACGTCTTTCAAAAAANGG	CGAGAAGGCCTTTGCGGAATTGG	8	GCA_003003495.1:1591026-1591048	100	45114				1.72257e-07
0	1	0	1	1	0	1	1	0	1	0	0	0	1	1	0	0	0	0	0	-	GCA_003003495.1	1586570	1586592	sgRNA0170	CGACAACGTCTTTCAAAAAANGG	CTAGCATATTTTTTGAAAAATGG	8	GCA_003003495.1:1586570-1586592	100	45115				0.00010663
0	1	1	0	0	0	0	1	0	1	0	0	0	1	0	1	0	0	1	1	-	GCA_003003495.1	1586447	1586469	sgRNA0170	CGACAACGTCTTTCAAAAAANGG	CTGCAACTTGTTTGACAACTTGG	8	GCA_003003495.1:1586447-1586469	100	45116	SPV_1567	complete	23	1.46806e-06	0.828767
0	1	0	1	1	0	1	0	0	0	1	1	0	0	1	1	0	0	0	0	-	GCA_003003495.1	1580182	1580204	sgRNA0170	CGACAACGTCTTTCAAAAAANGG	CAAGTATGTCAGTCCTAAAAAGG	8	GCA_003003495.1:1580182-1580204	100	45117				4.37905e-05
1	0	0	1	1	1	0	1	0	1	0	0	1	1	0	0	0	0	0	0	-	GCA_003003495.1	1578550	1578572	sgRNA0170	CGACAACGTCTTTCAAAAAANGG	TGAGGCCTTGTTGGAAAAAATGG	8	GCA_003003495.1:1578550-1578572	100	45118				0.000373204
0	1	0	1	1	0	1	0	0	0	1	1	0	0	0	0	1	0	0	0	-	GCA_003003495.1	1575535	1575557	sgRNA0170	CGACAACGTCTTTCAAAAAANGG	CTATCAGGTCAATCAAGAAATGG	7	GCA_003003495.1:1575535-1575557	100	45119				0.000613067
1	0	0	0	0	0	1	0	0	1	0	0	1	0	1	0	1	1	0	0	-	GCA_003003495.1	1574743	1574765	sgRNA0170	CGACAACGTCTTTCAAAAAANGG	AGACAAGGTTTTACGAGGAATGG	7	GCA_003003495.1:1574743-1574765	100	45120				8.44061e-06
1	0	1	0	0	1	0	1	0	1	0	0	0	1	0	0	0	0	0	1	-	GCA_003003495.1	1568557	1568579	sgRNA0170	CGACAACGTCTTTCAAAAAANGG	TGGCACCTTGTTTGAAAAATTGG	7	GCA_003003495.1:1568557-1568579	100	45121				0.000175162
1	0	0	1	1	0	1	0	0	0	0	1	0	0	0	0	1	1	0	0	-	GCA_003003495.1	1552388	1552410	sgRNA0170	CGACAACGTCTTTCAAAAAANGG	AGAATAGGTCTGTCAACTAAAGG	7	GCA_003003495.1:1552388-1552410	100	45122				0.000175162
0	1	1	0	0	0	1	1	1	1	1	0	0	0	1	0	0	0	0	0	-	GCA_003003495.1	1551276	1551298	sgRNA0170	CGACAACGTCTTTCAAAAAANGG	CAGCAATAGTCTTCTAAAAATGG	8	GCA_003003495.1:1551276-1551298	100	45123				0.000153267
0	1	0	1	1	0	1	0	0	0	0	0	0	0	1	0	1	0	0	1	-	GCA_003003495.1	1545807	1545829	sgRNA0170	CGACAACGTCTTTCAAAAAANGG	CAATCAAGTCTTTCCAGAATTGG	7	GCA_003003495.1:1545807-1545829	100	45124				5.00463e-05
1	0	0	1	0	0	0	0	1	1	1	0	1	1	0	0	0	1	0	0	-	GCA_003003495.1	1542069	1542091	sgRNA0170	CGACAACGTCTTTCAAAAAANGG	AGAAAACGCTATCAAAAGAAGGG	8	GCA_003003495.1:1542069-1542091	100	45125				7.38553e-06
1	0	0	0	1	0	0	1	0	1	0	1	0	1	0	1	0	0	0	1	-	GCA_003003495.1	1535542	1535564	sgRNA0170	CGACAACGTCTTTCAAAAAANGG	TGACTACATTTCTAAGAAATTGG	8	GCA_003003495.1:1535542-1535564	100	45126				5.13822e-06
0	0	0	0	0	0	1	1	0	1	0	0	1	1	1	1	0	0	0	1	-	GCA_003003495.1	1531761	1531783	sgRNA0170	CGACAACGTCTTTCAAAAAANGG	CGACAAAATATTCAGCAAATGGG	8	GCA_003003495.1:1531761-1531783	100	45127				6.02901e-07
0	1	0	1	0	1	0	1	1	1	0	0	1	0	0	0	0	0	1	0	-	GCA_003003495.1	1528570	1528592	sgRNA0170	CGACAACGTCTTTCAAAAAANGG	CCAAACCACTTTCCAAAAGAAGG	8	GCA_003003495.1:1528570-1528592	100	45128				0.000153267
0	0	0	0	1	1	0	1	0	0	1	1	0	1	0	0	0	1	0	1	-	GCA_003003495.1	1527664	1527686	sgRNA0170	CGACAACGTCTTTCAAAAAANGG	CGACCCCTTCCATGAAACAGAGG	8	GCA_003003495.1:1527664-1527686	100	45129				5.13822e-06
0	0	0	0	0	0	1	0	1	1	1	1	0	0	1	0	1	0	1	0	-	GCA_003003495.1	1524509	1524531	sgRNA0170	CGACAACGTCTTTCAAAAAANGG	CGACAAGGGGGATCTATACAAGG	8	GCA_003003495.1:1524509-1524531	100	45130				8.66592e-07
1	0	0	1	1	0	1	0	1	0	0	0	0	1	0	0	1	0	0	1	-	GCA_003003495.1	1491841	1491863	sgRNA0170	CGACAACGTCTTTCAAAAAANGG	TGATGAAGCCTTTAAAGAAGTGG	8	GCA_003003495.1:1491841-1491863	100	45131				1.25116e-05
0	1	0	1	0	0	0	1	0	1	0	0	1	0	1	0	0	1	0	0	-	GCA_003003495.1	1491316	1491338	sgRNA0170	CGACAACGTCTTTCAAAAAANGG	CTAAAACTTTTTCCGAATAAAGG	7	GCA_003003495.1:1491316-1491338	100	45132				7.19351e-05
1	1	0	0	0	0	1	1	0	1	0	1	0	0	0	1	0	1	0	0	-	GCA_003003495.1	1482291	1482313	sgRNA0170	CGACAACGTCTTTCAAAAAANGG	GAACAAATTTTATCAGATAATGG	8	GCA_003003495.1:1482291-1482313	100	45133				4.37905e-05
0	1	1	0	0	0	0	1	0	1	0	1	1	1	0	0	0	0	1	0	-	GCA_003003495.1	1482258	1482280	sgRNA0170	CGACAACGTCTTTCAAAAAANGG	CTGCAACTTTTGAAAAAAGAAGG	8	GCA_003003495.1:1482258-1482280	100	45134				1.79838e-05
0	1	1	0	0	0	0	0	0	1	0	0	0	1	0	1	1	0	0	0	-	GCA_003003495.1	1479978	1480000	sgRNA0170	CGACAACGTCTTTCAAAAAANGG	CACCAACGTTTTTGAGCAAAAGG	6	GCA_003003495.1:1479978-1480000	100	45135	SPV_1464	complete	23	3.37624e-05	0.537313
1	0	0	0	0	0	0	1	1	1	1	0	0	1	0	0	1	0	1	0	-	GCA_003003495.1	1471808	1471830	sgRNA0170	CGACAACGTCTTTCAAAAAANGG	TGACAACCAAGTTAAAGACAGGG	8	GCA_003003495.1:1471808-1471830	100	45136				2.11015e-06
1	0	1	0	1	0	1	0	0	0	1	0	0	1	0	1	0	0	0	0	-	GCA_003003495.1	1463916	1463938	sgRNA0170	CGACAACGTCTTTCAAAAAANGG	GGTCGATGTCGTTGATAAAATGG	7	GCA_003003495.1:1463916-1463938	100	45137	SPV_1447	complete	23	0.000175162	0.244529
1	1	0	0	0	1	1	0	0	1	0	0	0	1	0	0	0	0	1	1	-	GCA_003003495.1	1460886	1460908	sgRNA0170	CGACAACGTCTTTCAAAAAANGG	GAACATGGTGTTTGAAAACTTGG	8	GCA_003003495.1:1460886-1460908	100	45138	SPV_1444	complete	23	1.25116e-05	0.530453
1	0	0	1	0	1	0	1	0	1	1	0	1	0	0	0	1	0	0	0	-	GCA_003003495.1	1450313	1450335	sgRNA0170	CGACAACGTCTTTCAAAAAANGG	TGAAACCTTGCTCCAACAAATGG	8	GCA_003003495.1:1450313-1450335	100	45139				0.000153267
0	0	1	0	0	0	1	1	1	1	0	0	0	1	0	0	0	1	0	0	-	GCA_003003495.1	1445923	1445945	sgRNA0170	CGACAACGTCTTTCAAAAAANGG	CGCCAAAAGATTTGAAACAAGGG	7	GCA_003003495.1:1445923-1445945	100	45140				7.19351e-05
0	1	0	1	0	0	0	1	1	1	0	0	0	0	0	0	0	1	1	0	-	GCA_003003495.1	1438957	1438979	sgRNA0170	CGACAACGTCTTTCAAAAAANGG	CAAAAACTGTTTTCAAACCATGG	7	GCA_003003495.1:1438957-1438979	100	45141	SPV_1418	complete	23	7.19351e-05	0.307547
1	0	0	1	0	1	0	1	0	1	1	0	0	0	1	0	0	0	0	1	-	GCA_003003495.1	1413668	1413690	sgRNA0170	CGACAACGTCTTTCAAAAAANGG	TGAAATCTTACTTCCAAAAGAGG	8	GCA_003003495.1:1413668-1413690	100	45142				4.37905e-05
1	0	0	1	0	0	1	0	1	1	0	0	0	1	1	0	0	1	0	0	-	GCA_003003495.1	1412816	1412838	sgRNA0170	CGACAACGTCTTTCAAAAAANGG	AGAAAAGGATTTTATAACAATGG	8	GCA_003003495.1:1412816-1412838	100	45143				5.13822e-06
1	0	0	1	0	0	1	1	1	0	0	0	0	0	1	0	0	0	0	0	-	GCA_003003495.1	1412002	1412024	sgRNA0170	CGACAACGTCTTTCAAAAAANGG	GGAAAATACCTTTCTAAAAAAGG	6	GCA_003003495.1:1412002-1412024	100	45144				0.00245227
1	0	0	1	0	0	0	0	0	0	1	0	1	1	0	1	1	0	0	0	-	GCA_003003495.1	1411664	1411686	sgRNA0170	CGACAACGTCTTTCAAAAAANGG	GGAAAACGTCATGAAGGAAAAGG	7	GCA_003003495.1:1411664-1411686	100	45145				8.44061e-06
1	0	0	1	1	0	1	1	0	1	0	1	1	0	0	0	0	0	0	0	-	GCA_003003495.1	1410861	1410883	sgRNA0170	CGACAACGTCTTTCAAAAAANGG	TGAGGAATTTTACCAAAAAATGG	8	GCA_003003495.1:1410861-1410883	100	45146				0.00130622
0	0	0	1	0	0	1	0	0	0	0	0	1	1	0	1	1	0	1	1	-	GCA_003003495.1	1403365	1403387	sgRNA0170	CGACAACGTCTTTCAAAAAANGG	CGAAAAAGTCTTCTACGATGCGG	8	GCA_003003495.1:1403365-1403387	100	45147				1.72257e-07
1	0	0	1	0	0	1	1	0	1	0	0	0	1	0	0	0	0	1	0	-	GCA_003003495.1	1382318	1382340	sgRNA0170	CGACAACGTCTTTCAAAAAANGG	TGATAAACTTTTTGAAAATAGGG	7	GCA_003003495.1:1382318-1382340	100	45148				0.000175162
1	1	1	1	1	0	1	1	0	0	0	0	0	0	0	0	0	0	1	0	-	GCA_003003495.1	1381311	1381333	sgRNA0170	CGACAACGTCTTTCAAAAAANGG	TTTGTATCTCTTTCAAAAGATGG	8	GCA_003003495.1:1381311-1381333	100	45149				0.00221281
1	1	1	0	1	0	0	0	0	1	0	0	1	0	1	0	0	1	0	0	-	GCA_003003495.1	1380303	1380325	sgRNA0170	CGACAACGTCTTTCAAAAAANGG	TTTCCACGTTTTCCTAAGAAGGG	8	GCA_003003495.1:1380303-1380325	100	45150				4.37905e-05
0	0	1	1	1	0	0	1	1	0	0	0	0	1	0	1	0	0	0	1	-	GCA_003003495.1	1368125	1368147	sgRNA0170	CGACAACGTCTTTCAAAAAANGG	CGGTTACAACTTTGACAAAGAGG	8	GCA_003003495.1:1368125-1368147	100	45151				1.25116e-05
0	0	0	1	1	0	1	1	0	1	0	0	0	1	1	0	0	0	0	1	-	GCA_003003495.1	1358014	1358036	sgRNA0170	CGACAACGTCTTTCAAAAAANGG	CGAGTATTTGTTTGTAAAAGAGG	8	GCA_003003495.1:1358014-1358036	100	45152				1.25116e-05
1	1	0	1	0	0	1	0	0	0	0	1	0	1	0	0	0	1	1	0	-	GCA_003003495.1	1354409	1354431	sgRNA0170	CGACAACGTCTTTCAAAAAANGG	AAAAAATGTCTCTGAAAGTAAGG	8	GCA_003003495.1:1354409-1354431	100	45153				1.25116e-05
0	0	0	1	0	0	1	1	0	1	1	0	0	0	1	1	0	1	0	0	-	GCA_003003495.1	1333190	1333212	sgRNA0170	CGACAACGTCTTTCAAAAAANGG	CGAAAATATTCTTCTCATAAAGG	8	GCA_003003495.1:1333190-1333212	100	45154				5.13822e-06
0	0	0	0	0	1	1	1	0	1	1	0	0	1	0	1	0	0	1	0	-	GCA_003003495.1	1319682	1319704	sgRNA0170	CGACAACGTCTTTCAAAAAANGG	CGACAGATTTATTGACAACAGGG	8	GCA_003003495.1:1319682-1319704	100	45155	SPV_1300	complete	23	5.13822e-06	0.694784
1	0	1	0	0	0	0	0	0	1	1	1	0	0	0	1	0	1	0	0	-	GCA_003003495.1	1315366	1315388	sgRNA0170	CGACAACGTCTTTCAAAAAANGG	TGGCAACGTAAATCATAGAATGG	7	GCA_003003495.1:1315366-1315388	100	45156	SPV_1295	complete	23	2.95421e-05	0.416
1	0	0	0	1	1	1	0	1	1	1	0	0	0	0	0	0	0	0	1	-	GCA_003003495.1	1312115	1312137	sgRNA0170	CGACAACGTCTTTCAAAAAANGG	GGACTTGGATATTCAAAAAGGGG	8	GCA_003003495.1:1312115-1312137	100	45157				0.000153267
0	0	0	1	0	1	1	1	0	1	0	0	0	0	1	1	0	0	1	0	-	GCA_003003495.1	1308288	1308310	sgRNA0170	CGACAACGTCTTTCAAAAAANGG	CGAGATACTATTTCTCAAGAGGG	8	GCA_003003495.1:1308288-1308310	100	45158				1.25116e-05
1	1	0	0	1	1	1	0	0	1	0	1	0	0	0	0	0	1	0	0	-	GCA_003003495.1	1288083	1288105	sgRNA0170	CGACAACGTCTTTCAAAAAANGG	AAACTCTGTATATCAAATAATGG	8	GCA_003003495.1:1288083-1288105	100	45159	SPV_1259	complete	23	0.000373204	0.0373832
0	0	1	0	0	0	0	1	1	0	1	0	0	1	1	0	0	1	0	0	-	GCA_003003495.1	1281544	1281566	sgRNA0170	CGACAACGTCTTTCAAAAAANGG	CGCCAACAGCCTTTTAAGAACGG	7	GCA_003003495.1:1281544-1281566	100	45160				8.44061e-06
1	0	0	1	1	1	0	1	0	1	0	0	0	0	0	0	0	0	1	1	-	GCA_003003495.1	1279059	1279081	sgRNA0170	CGACAACGTCTTTCAAAAAANGG	AGAAGCCATGTTTCAAAATTGGG	8	GCA_003003495.1:1279059-1279081	100	45161				0.00010663
0	0	0	0	1	1	1	0	0	0	0	0	1	1	0	0	1	1	0	1	-	GCA_003003495.1	1273753	1273775	sgRNA0170	CGACAACGTCTTTCAAAAAANGG	CGACCTGGTCTTGAAATGACAGG	8	GCA_003003495.1:1273753-1273775	100	45162				1.46806e-06
1	0	0	1	1	0	1	0	1	1	1	0	0	1	0	0	0	0	0	0	-	GCA_003003495.1	1259856	1259878	sgRNA0170	CGACAACGTCTTTCAAAAAANGG	AGAGGAAGAAATTAAAAAAATGG	8	GCA_003003495.1:1259856-1259878	100	45163				0.000153267
1	0	1	1	0	0	1	0	0	1	0	1	0	1	1	0	0	0	0	0	-	GCA_003003495.1	1210486	1210508	sgRNA0170	CGACAACGTCTTTCAAAAAANGG	GGTGAAAGTATCTATAAAAATGG	8	GCA_003003495.1:1210486-1210508	100	45164				4.37905e-05
0	1	1	1	0	0	1	0	1	0	1	0	0	1	0	0	1	0	0	0	-	GCA_003003495.1	1208572	1208594	sgRNA0170	CGACAACGTCTTTCAAAAAANGG	CAGGAAAGGCGTTAAACAAATGG	8	GCA_003003495.1:1208572-1208594	100	45165				4.37905e-05
1	0	0	1	0	1	1	1	0	1	1	0	0	0	0	0	0	1	0	0	-	GCA_003003495.1	1182916	1182938	sgRNA0170	CGACAACGTCTTTCAAAAAANGG	TGATACAATAATTCAAATAAAGG	8	GCA_003003495.1:1182916-1182938	100	45166				0.000373204
0	0	0	1	0	0	0	0	0	1	0	0	1	1	0	0	1	1	1	0	-	GCA_003003495.1	1175326	1175348	sgRNA0170	CGACAACGTCTTTCAAAAAANGG	CGAAAACGTGTTGGAAGCTAAGG	7	GCA_003003495.1:1175326-1175348	100	45167	SPV_1141	complete	23	9.90391e-07	0.0563045
1	0	1	0	1	1	0	0	1	0	0	0	0	1	1	1	0	0	0	0	-	GCA_003003495.1	1174762	1174784	sgRNA0170	CGACAACGTCTTTCAAAAAANGG	TGTCTTCGACTTTACTAAAAAGG	8	GCA_003003495.1:1174762-1174784	100	45168	SPV_1140	complete	23	1.25116e-05	0.827786
1	1	0	0	0	0	1	1	0	0	0	1	1	1	0	0	0	1	0	0	-	GCA_003003495.1	1170800	1170822	sgRNA0170	CGACAACGTCTTTCAAAAAANGG	AAACAAGATCTACTAAATAAAGG	8	GCA_003003495.1:1170800-1170822	100	45169	SPV_2317	complete	23	4.37905e-05	0.348387
1	0	1	0	0	0	1	0	0	1	0	1	0	0	0	1	0	0	1	1	-	GCA_003003495.1	1163309	1163331	sgRNA0170	CGACAACGTCTTTCAAAAAANGG	GGTCAAAGTTTATCAGAACTTGG	8	GCA_003003495.1:1163309-1163331	100	45170				5.13822e-06
0	1	0	0	1	0	1	1	0	1	1	0	0	1	0	0	0	0	0	0	-	GCA_003003495.1	1160473	1160495	sgRNA0170	CGACAACGTCTTTCAAAAAANGG	CCACGATATGGTTGAAAAAAAGG	7	GCA_003003495.1:1160473-1160495	100	45171	SPV_1128	complete	23	0.000613067	0.765188
1	0	0	1	0	0	1	0	0	0	1	0	0	0	0	0	1	1	1	1	-	GCA_003003495.1	1154335	1154357	sgRNA0170	CGACAACGTCTTTCAAAAAANGG	TGAAAAAGTCATTCAAGGCTTGG	8	GCA_003003495.1:1154335-1154357	100	45172				1.46806e-06
1	0	1	1	0	0	1	1	0	1	0	1	0	0	0	0	0	0	0	1	-	GCA_003003495.1	1150559	1150581	sgRNA0170	CGACAACGTCTTTCAAAAAANGG	TGTTAAATTGTCTCAAAAAGGGG	8	GCA_003003495.1:1150559-1150581	100	45173				0.000373204
0	1	0	1	1	0	1	1	0	0	0	0	0	0	0	1	0	1	1	0	-	GCA_003003495.1	1130510	1130532	sgRNA0170	CGACAACGTCTTTCAAAAAANGG	CTAAGAACTCTTTCAGACGAGGG	8	GCA_003003495.1:1130510-1130532	100	45174	SPV_1099	complete	23	3.04657e-05	0.972145
0	1	1	1	1	1	1	1	0	0	0	1	0	0	0	0	0	0	0	0	-	GCA_003003495.1	1123512	1123534	sgRNA0170	CGACAACGTCTTTCAAAAAANGG	CATTGCTTTCTATCAAAAAATGG	8	GCA_003003495.1:1123512-1123534	100	45175				0.00774485
0	1	0	1	0	0	0	1	1	1	0	1	0	0	0	0	0	1	0	1	-	GCA_003003495.1	1111970	1111992	sgRNA0170	CGACAACGTCTTTCAAAAAANGG	CTAAAACCCATATCAAAGACTGG	8	GCA_003003495.1:1111970-1111992	100	45176				1.79838e-05
0	0	1	1	0	0	1	0	0	1	0	0	0	1	1	0	1	1	0	0	-	GCA_003003495.1	1111669	1111691	sgRNA0170	CGACAACGTCTTTCAAAAAANGG	CGGTAAAGTATTTACAGGAACGG	8	GCA_003003495.1:1111669-1111691	100	45177				1.46806e-06
0	0	0	0	0	0	1	0	1	0	1	0	1	1	0	0	1	1	1	0	-	GCA_003003495.1	1099031	1099053	sgRNA0170	CGACAACGTCTTTCAAAAAANGG	CGACAAGGCCATCAAACGCATGG	8	GCA_003003495.1:1099031-1099053	100	45178				2.47598e-07
0	0	0	0	1	0	0	1	1	1	1	0	0	1	1	1	0	0	0	0	-	GCA_003003495.1	1098548	1098570	sgRNA0170	CGACAACGTCTTTCAAAAAANGG	CGACGACTAGATTTTGAAAAAGG	8	GCA_003003495.1:1098548-1098570	100	45179				2.11015e-06
0	1	0	1	0	0	0	1	0	1	0	0	0	1	0	0	0	0	0	1	-	GCA_003003495.1	1098259	1098281	sgRNA0170	CGACAACGTCTTTCAAAAAANGG	CAAAAACCTATTTAAAAAATAGG	6	GCA_003003495.1:1098259-1098281	100	45180				0.00028774
1	0	0	1	0	0	1	1	0	1	0	1	0	0	1	0	0	0	1	0	-	GCA_003003495.1	1097537	1097559	sgRNA0170	CGACAACGTCTTTCAAAAAANGG	AGAGAAATTATATCCAAAGATGG	8	GCA_003003495.1:1097537-1097559	100	45181				4.37905e-05
1	0	0	1	0	1	0	0	0	0	1	0	0	0	1	1	1	0	0	1	-	GCA_003003495.1	1093503	1093525	sgRNA0170	CGACAACGTCTTTCAAAAAANGG	TGATATCGTCATTCCTGAAGGGG	8	GCA_003003495.1:1093503-1093525	100	45182				1.46806e-06
1	0	1	0	1	0	0	1	0	1	0	0	1	1	0	1	0	0	0	0	-	GCA_003003495.1	1082228	1082250	sgRNA0170	CGACAACGTCTTTCAAAAAANGG	GGTCGACATGTTGAACAAAATGG	8	GCA_003003495.1:1082228-1082250	100	45183				4.37905e-05
1	1	0	1	0	0	0	0	0	1	0	0	1	1	0	1	0	0	1	0	-	GCA_003003495.1	1080378	1080400	sgRNA0170	CGACAACGTCTTTCAAAAAANGG	GCAAAACGTATTAAAGAAGAAGG	8	GCA_003003495.1:1080378-1080400	100	45184				5.13822e-06
1	0	0	1	0	0	0	0	0	0	1	1	0	1	1	0	0	0	0	1	-	GCA_003003495.1	1066920	1066942	sgRNA0170	CGACAACGTCTTTCAAAAAANGG	GGATAACGTCCGTACAAAAGAGG	7	GCA_003003495.1:1066920-1066942	100	45185				8.44061e-06
1	0	0	1	0	0	1	0	0	0	0	0	1	1	1	1	0	0	1	0	-	GCA_003003495.1	1059276	1059298	sgRNA0170	CGACAACGTCTTTCAAAAAANGG	AGAAAATGTCTTGTTTAATATGG	8	GCA_003003495.1:1059276-1059298	100	45186				1.46806e-06
0	1	0	0	0	1	0	1	1	1	1	0	0	0	0	0	0	1	1	0	-	GCA_003003495.1	1057487	1057509	sgRNA0170	CGACAACGTCTTTCAAAAAANGG	CTACATCAAGGTTCAAACTAAGG	8	GCA_003003495.1:1057487-1057509	100	45187				1.79838e-05
1	1	0	0	0	0	1	1	0	1	0	1	1	0	0	0	0	0	1	0	-	GCA_003003495.1	1037577	1037599	sgRNA0170	CGACAACGTCTTTCAAAAAANGG	AAACAATTTATGGCAAAATAAGG	8	GCA_003003495.1:1037577-1037599	100	45188				0.000153267
1	1	0	0	0	1	0	1	1	1	1	0	0	0	0	0	0	1	0	0	-	GCA_003003495.1	1030595	1030617	sgRNA0170	CGACAACGTCTTTCAAAAAANGG	AAACATCCGTATTCAAACAATGG	8	GCA_003003495.1:1030595-1030617	100	45189				0.000153267
0	0	1	0	0	0	1	1	0	1	0	0	0	1	1	0	0	0	1	1	-	GCA_003003495.1	1030499	1030521	sgRNA0170	CGACAACGTCTTTCAAAAAANGG	CGGCAAGCTGTTTATAAATGAGG	8	GCA_003003495.1:1030499-1030521	100	45190				1.46806e-06
1	0	0	1	1	0	1	0	0	0	0	0	0	1	0	1	0	1	1	0	-	GCA_003003495.1	1025633	1025655	sgRNA0170	CGACAACGTCTTTCAAAAAANGG	AGATCAGGTCTTTAACATTAAGG	8	GCA_003003495.1:1025633-1025655	100	45191				3.57473e-06
1	0	0	0	0	0	1	0	1	1	0	0	0	0	0	0	1	1	1	1	-	GCA_003003495.1	1018254	1018276	sgRNA0170	CGACAACGTCTTTCAAAAAANGG	GGACAAAGAATTTCAAGTGTAGG	8	GCA_003003495.1:1018254-1018276	100	45192				6.02901e-07
1	1	0	1	0	0	0	1	0	0	1	0	0	1	0	1	0	0	0	1	-	GCA_003003495.1	1010786	1010808	sgRNA0170	CGACAACGTCTTTCAAAAAANGG	TCAAAACCTCATTAAGAAAGGGG	8	GCA_003003495.1:1010786-1010808	100	45193				1.25116e-05
0	1	0	1	0	1	1	0	1	0	0	0	1	0	0	1	0	0	1	0	-	GCA_003003495.1	996149	996171	sgRNA0170	CGACAACGTCTTTCAAAAAANGG	CAAGATGGACTTGCAGAAGAAGG	8	GCA_003003495.1:996149-996171	100	45194				4.37905e-05
1	0	0	1	0	1	0	1	0	0	1	1	1	1	0	0	0	0	0	0	-	GCA_003003495.1	969867	969889	sgRNA0170	CGACAACGTCTTTCAAAAAANGG	TGAGAGCATCAAAGAAAAAATGG	8	GCA_003003495.1:969867-969889	100	45195				0.000153267
1	0	0	1	0	0	1	0	1	0	0	0	0	1	0	0	0	1	1	1	-	GCA_003003495.1	968358	968380	sgRNA0170	CGACAACGTCTTTCAAAAAANGG	TGAGAAAGGCTTTGAAACCTTGG	8	GCA_003003495.1:968358-968380	100	45196				1.46806e-06
1	1	0	0	1	0	1	1	1	0	1	0	0	1	0	0	0	0	0	0	-	GCA_003003495.1	958734	958756	sgRNA0170	CGACAACGTCTTTCAAAAAANGG	GAACTAAAACATTTAAAAAATGG	8	GCA_003003495.1:958734-958756	100	45197				0.000373204
0	0	0	0	0	0	1	1	0	0	1	0	1	1	0	0	1	1	0	1	-	GCA_003003495.1	955893	955915	sgRNA0170	CGACAACGTCTTTCAAAAAANGG	CGACAAACTCATGGAATTACAGG	8	GCA_003003495.1:955893-955915	100	45198				6.02901e-07
0	0	0	1	0	1	1	0	0	0	1	0	0	1	1	0	1	0	1	0	-	GCA_003003495.1	952501	952523	sgRNA0170	CGACAACGTCTTTCAAAAAANGG	CGATACGGTCATTGTATATAAGG	8	GCA_003003495.1:952501-952523	100	45199				1.46806e-06
1	0	1	1	1	0	0	1	1	1	0	0	0	0	0	0	0	0	0	1	-	GCA_003003495.1	942585	942607	sgRNA0170	CGACAACGTCTTTCAAAAAANGG	GGTGCACCCTTTTCAAAAACAGG	8	GCA_003003495.1:942585-942607	100	45200				0.000373204
1	1	0	1	0	0	1	0	1	0	0	1	0	1	1	0	0	0	0	0	-	GCA_003003495.1	940689	940711	sgRNA0170	CGACAACGTCTTTCAAAAAANGG	AAAAAAAGACTCTGGAAAAATGG	8	GCA_003003495.1:940689-940711	100	45201				4.37905e-05
0	1	1	1	0	0	0	1	0	0	1	0	1	1	0	1	0	0	0	0	-	GCA_003003495.1	930614	930636	sgRNA0170	CGACAACGTCTTTCAAAAAANGG	CTGAAACTTCATCAAGAAAAAGG	8	GCA_003003495.1:930614-930636	100	45202				4.37905e-05
0	0	0	1	0	0	1	1	0	0	0	1	0	1	0	1	0	0	0	1	-	GCA_003003495.1	930312	930334	sgRNA0170	CGACAACGTCTTTCAAAAAANGG	CGAAAATCTCTATGAGAAACTGG	7	GCA_003003495.1:930312-930334	100	45203				2.05529e-05
0	1	0	1	0	0	1	0	1	0	0	1	0	1	1	1	0	0	0	0	-	GCA_003003495.1	928135	928157	sgRNA0170	CGACAACGTCTTTCAAAAAANGG	CTAAAATGGCTCTGGGAAAAAGG	8	GCA_003003495.1:928135-928157	100	45204				5.13822e-06
1	0	0	0	0	0	0	1	0	1	0	0	0	0	0	1	1	1	1	0	-	GCA_003003495.1	925011	925033	sgRNA0170	CGACAACGTCTTTCAAAAAANGG	AGACAACATGTTTCATTGGATGG	7	GCA_003003495.1:925011-925033	100	45205				2.4116e-06
1	0	0	1	0	0	0	1	1	0	1	0	1	1	0	0	0	1	0	0	-	GCA_003003495.1	909709	909731	sgRNA0170	CGACAACGTCTTTCAAAAAANGG	AGAAAACCCCGTGAAAACAAGGG	8	GCA_003003495.1:909709-909731	100	45206				1.79838e-05
1	1	0	1	0	0	1	1	1	1	0	0	0	0	0	1	0	0	0	0	-	GCA_003003495.1	905377	905399	sgRNA0170	CGACAACGTCTTTCAAAAAANGG	TTAAAATCCATTTCAGAAAAAGG	8	GCA_003003495.1:905377-905399	100	45207	SPV_1033	complete	23	0.000373204	0.864
1	1	0	0	1	0	0	1	1	0	1	1	0	0	0	0	0	0	1	0	-	GCA_003003495.1	898714	898736	sgRNA0170	CGACAACGTCTTTCAAAAAANGG	GAACCACACCAGTCAAAACAAGG	8	GCA_003003495.1:898714-898736	100	45208	SPV_0887	complete	23	0.000153267	0.595325
1	0	1	0	0	0	1	1	0	0	0	1	1	1	0	0	0	0	0	1	-	GCA_003003495.1	898105	898127	sgRNA0170	CGACAACGTCTTTCAAAAAANGG	AGGCAAATTCTGCAAAAAAGAGG	8	GCA_003003495.1:898105-898127	100	45209	SPV_0887	complete	23	4.37905e-05	0.150475
0	0	0	0	1	1	0	1	0	1	0	1	0	1	0	0	1	0	1	0	-	GCA_003003495.1	890487	890509	sgRNA0170	CGACAACGTCTTTCAAAAAANGG	CGACGGCTTTTATGAATAGATGG	8	GCA_003003495.1:890487-890509	100	45210	SPV_0876	complete	23	5.13822e-06	0.636986
1	1	0	0	1	0	0	1	0	0	0	0	1	1	1	0	0	0	1	0	-	GCA_003003495.1	885466	885488	sgRNA0170	CGACAACGTCTTTCAAAAAANGG	GAACCACTTCTTCGTAAAGATGG	8	GCA_003003495.1:885466-885488	100	45211				1.25116e-05
0	1	1	0	0	1	0	0	0	0	0	1	1	1	0	1	0	1	0	0	-	GCA_003003495.1	881169	881191	sgRNA0170	CGACAACGTCTTTCAAAAAANGG	CATCATCGTCTAGGACATAAGGG	8	GCA_003003495.1:881169-881191	100	45212	SPV_0866	complete	23	5.13822e-06	0.304494
0	0	0	0	0	0	1	1	1	1	0	0	0	0	0	0	1	1	1	1	-	GCA_003003495.1	872795	872817	sgRNA0170	CGACAACGTCTTTCAAAAAANGG	CGACAAACGGTTTCAACCTCAGG	8	GCA_003003495.1:872795-872817	100	45213	SPV_0858	complete	23	6.02901e-07	0.0149626
1	0	0	0	0	1	0	1	1	0	0	1	0	1	0	1	0	0	1	0	-	GCA_003003495.1	870042	870064	sgRNA0170	CGACAACGTCTTTCAAAAAANGG	GGACACCTACTATAAGAATAAGG	8	GCA_003003495.1:870042-870064	100	45214				5.13822e-06
0	1	0	0	1	0	1	1	0	1	0	1	0	0	1	0	0	0	0	1	-	GCA_003003495.1	833944	833966	sgRNA0170	CGACAACGTCTTTCAAAAAANGG	CAACTATCTGTATCCAAAATTGG	8	GCA_003003495.1:833944-833966	100	45215	SPV_0815	complete	23	4.37905e-05	0.640094
0	1	0	0	1	0	1	0	0	0	0	0	0	1	0	1	0	1	1	1	-	GCA_003003495.1	819613	819635	sgRNA0170	CGACAACGTCTTTCAAAAAANGG	CCACTAGGTCTTTGATATCTAGG	8	GCA_003003495.1:819613-819635	100	45216	SPV_0802	complete	23	4.19447e-07	0.889416
0	1	0	1	0	1	1	1	0	0	0	0	1	0	0	0	0	1	1	0	-	GCA_003003495.1	819028	819050	sgRNA0170	CGACAACGTCTTTCAAAAAANGG	CAAGAGGATCTTGCAAACGACGG	8	GCA_003003495.1:819028-819050	100	45217	SPV_0802	complete	23	0.00010663	0.61177
0	0	0	1	1	0	0	0	1	0	1	1	0	0	0	0	1	0	1	1	-	GCA_003003495.1	818546	818568	sgRNA0170	CGACAACGTCTTTCAAAAAANGG	CGAATACGACGCTCAATAGCAGG	8	GCA_003003495.1:818546-818568	100	45218	SPV_0802	complete	23	2.11015e-06	0.383009
0	1	1	0	0	0	1	1	1	1	0	0	1	0	0	0	0	1	0	0	-	GCA_003003495.1	766722	766744	sgRNA0170	CGACAACGTCTTTCAAAAAANGG	CATCAAATGATTGCAAACAAAGG	8	GCA_003003495.1:766722-766744	100	45219	SPV_0753	complete	23	0.000153267	0.662379
0	1	1	0	1	0	0	1	1	0	1	1	0	0	0	0	0	0	1	0	-	GCA_003003495.1	763216	763238	sgRNA0170	CGACAACGTCTTTCAAAAAANGG	CTCCGACACCAATCAAAAGAGGG	8	GCA_003003495.1:763216-763238	100	45220	SPV_0749	complete	23	0.000153267	0.377
0	1	0	0	1	1	1	0	1	0	0	0	0	1	0	1	0	1	0	0	-	GCA_003003495.1	751454	751476	sgRNA0170	CGACAACGTCTTTCAAAAAANGG	CAACTTGGACTTTGATAGAAGGG	8	GCA_003003495.1:751454-751476	100	45221	SPV_0739	complete	23	1.25116e-05	0.55534
0	0	0	0	1	0	0	1	0	1	0	0	1	0	0	1	1	0	1	0	-	GCA_003003495.1	738864	738886	sgRNA0170	CGACAACGTCTTTCAAAAAANGG	CGACCACCTTTTCCATGAGAAGG	7	GCA_003003495.1:738864-738886	100	45222	SPV_0723	complete	23	8.44061e-06	0.452345
0	1	1	0	0	0	0	1	1	0	1	0	0	1	0	0	1	1	0	0	-	GCA_003003495.1	734606	734628	sgRNA0170	CGACAACGTCTTTCAAAAAANGG	CATCAACCGCCTTGAAGCAATGG	8	GCA_003003495.1:734606-734628	100	45223				5.13822e-06
1	1	0	1	0	0	1	1	0	1	0	1	1	0	0	0	0	0	0	0	-	GCA_003003495.1	718843	718865	sgRNA0170	CGACAACGTCTTTCAAAAAANGG	TAAAAAATTATACCAAAAAAAGG	8	GCA_003003495.1:718843-718865	100	45224				0.00130622
1	0	0	1	0	0	0	1	0	0	0	1	0	1	1	0	0	0	1	0	-	GCA_003003495.1	696924	696946	sgRNA0170	CGACAACGTCTTTCAAAAAANGG	AGAAAACATCTCTGGAAAGAGGG	7	GCA_003003495.1:696924-696946	100	45225	SPV_0679	complete	23	2.05529e-05	0.0272597
0	1	0	1	0	0	1	1	0	0	0	1	1	1	0	1	0	0	0	0	-	GCA_003003495.1	693775	693797	sgRNA0170	CGACAACGTCTTTCAAAAAANGG	CTAAAAACTCTGGTAGAAAAAGG	8	GCA_003003495.1:693775-693797	100	45226				4.37905e-05
0	1	0	1	1	0	0	1	0	0	0	1	1	0	0	0	0	0	1	1	-	GCA_003003495.1	686293	686315	sgRNA0170	CGACAACGTCTTTCAAAAAANGG	CAAACACTTCTGCCAAAATCCGG	8	GCA_003003495.1:686293-686315	100	45227	SPV_0665	complete	23	4.37905e-05	0.485214
0	0	0	1	0	0	1	0	1	1	0	1	1	0	1	0	1	0	0	0	-	GCA_003003495.1	670315	670337	sgRNA0170	CGACAACGTCTTTCAAAAAANGG	CGATAAAGATTGCCCACAAAGGG	8	GCA_003003495.1:670315-670337	100	45228	SPV_0651	complete	23	7.38553e-06	0.982301
0	0	1	1	1	0	1	1	0	0	0	0	0	0	0	1	0	0	1	1	-	GCA_003003495.1	649126	649148	sgRNA0170	CGACAACGTCTTTCAAAAAANGG	CGCTGATTTCTTTCAGAATCAGG	8	GCA_003003495.1:649126-649148	100	45229	SPV_0626	complete	23	3.04657e-05	0.72854
1	1	1	0	0	0	0	0	0	0	0	1	0	0	0	0	0	1	1	0	-	GCA_003003495.1	641290	641312	sgRNA0170	CGACAACGTCTTTCAAAAAANGG	TTTCAACGTCTGTCAAACCATGG	6	GCA_003003495.1:641290-641312	100	45230	SPV_0620	complete	23	0.00028774	0.307902
0	1	1	0	0	0	1	0	0	1	1	1	1	0	1	0	0	0	0	0	-	GCA_003003495.1	632307	632329	sgRNA0170	CGACAACGTCTTTCAAAAAANGG	CAGCAAGGTTCCACGAAAAATGG	8	GCA_003003495.1:632307-632329	100	45231				6.29432e-05
1	1	0	1	1	1	0	1	1	0	0	0	0	1	0	0	0	0	0	0	-	GCA_003003495.1	625001	625023	sgRNA0170	CGACAACGTCTTTCAAAAAANGG	AAAGCCCCCCTTTGAAAAAAGGG	8	GCA_003003495.1:625001-625023	100	45232	SPV_0599	complete	23	0.000908753	0.276062
1	0	1	0	0	0	1	0	1	0	0	0	0	1	1	0	0	1	1	0	-	GCA_003003495.1	623618	623640	sgRNA0170	CGACAACGTCTTTCAAAAAANGG	GGCCAAAGCCTTTTCAATCATGG	8	GCA_003003495.1:623618-623640	100	45233	SPV_0598	complete	23	1.46806e-06	0.194737
0	1	1	0	1	0	1	0	0	0	0	0	0	1	0	1	1	0	1	0	-	GCA_003003495.1	614012	614034	sgRNA0170	CGACAACGTCTTTCAAAAAANGG	CTTCCAAGTCTTTGACCACATGG	8	GCA_003003495.1:614012-614034	100	45234	SPV_0586	complete	23	3.57473e-06	0.984564
1	1	1	0	0	0	1	1	0	0	0	1	0	0	0	0	0	0	1	0	-	GCA_003003495.1	599302	599324	sgRNA0170	CGACAACGTCTTTCAAAAAANGG	GACCAATCTCTCTCAAAATAGGG	7	GCA_003003495.1:599302-599324	100	45235	SPV_0576	complete	23	0.00149282	0.83549
0	1	0	0	0	1	1	1	0	1	0	0	1	0	1	0	1	0	0	0	-	GCA_003003495.1	566475	566497	sgRNA0170	CGACAACGTCTTTCAAAAAANGG	CTACATTTTATTACTACAAAAGG	8	GCA_003003495.1:566475-566497	100	45236				4.37905e-05
1	0	1	0	1	0	0	0	0	1	0	0	0	0	0	0	1	1	0	1	-	GCA_003003495.1	564466	564488	sgRNA0170	CGACAACGTCTTTCAAAAAANGG	AGTCCACGTTTTTCAAGGACTGG	7	GCA_003003495.1:564466-564488	100	45237				2.05529e-05
0	0	0	1	0	1	0	0	1	0	0	0	1	1	1	1	0	0	1	0	-	GCA_003003495.1	542035	542057	sgRNA0170	CGACAACGTCTTTCAAAAAANGG	CGAAACCGACTTGGCCAAGATGG	8	GCA_003003495.1:542035-542057	100	45238				6.02901e-07
1	0	1	0	1	0	0	0	0	1	0	0	1	0	0	0	1	1	0	1	-	GCA_003003495.1	531424	531446	sgRNA0170	CGACAACGTCTTTCAAAAAANGG	AGTCCACGTTTTCCAAGGACTGG	8	GCA_003003495.1:531424-531446	100	45239	SPV_2189	complete	23	5.13822e-06	0.857143
0	0	0	1	1	0	1	0	0	0	0	0	1	0	0	1	0	0	0	0	-	GCA_003003495.1	527986	528008	sgRNA0170	CGACAACGTCTTTCAAAAAANGG	CGATCAAGTCTTCCACAAAACGG	5	GCA_003003495.1:527986-528008	100	45240	SPV_0515	complete	23	0.00402837	0.276306
0	1	0	0	0	0	0	1	1	0	1	0	1	0	0	0	0	1	1	0	-	GCA_003003495.1	524777	524799	sgRNA0170	CGACAACGTCTTTCAAAAAANGG	CAACAACCGCATCCAAAGGACGG	7	GCA_003003495.1:524777-524799	100	45241	SPV_0512	complete	23	2.95421e-05	0.447284
0	1	1	0	0	0	1	0	0	0	0	1	1	0	0	0	1	1	1	0	-	GCA_003003495.1	520424	520446	sgRNA0170	CGACAACGTCTTTCAAAAAANGG	CTTCAAAGTCTGACAATTGAAGG	8	GCA_003003495.1:520424-520446	100	45242	SPV_0510	complete	23	5.13822e-06	0.220476
1	0	1	1	0	1	1	0	0	0	0	0	0	0	1	1	0	0	0	1	-	GCA_003003495.1	519620	519642	sgRNA0170	CGACAACGTCTTTCAAAAAANGG	TGCTAGTGTCTTTCCTAAACTGG	8	GCA_003003495.1:519620-519642	100	45243	SPV_0509	complete	23	3.04657e-05	0.877049
1	1	0	1	0	1	1	0	0	1	1	1	0	0	0	0	0	0	0	0	-	GCA_003003495.1	505458	505480	sgRNA0170	CGACAACGTCTTTCAAAAAANGG	GAATAGAGTTCGTCAAAAAAGGG	8	GCA_003003495.1:505458-505480	100	45244				0.00130622
1	1	0	1	1	0	0	1	0	1	0	0	0	0	0	0	0	0	1	0	-	GCA_003003495.1	494102	494124	sgRNA0170	CGACAACGTCTTTCAAAAAANGG	TTAAGACTTTTTTCAAAATAGGG	7	GCA_003003495.1:494102-494124	100	45245	SPV_0484	complete	23	0.00149282	0.700132
0	0	0	0	0	1	0	1	0	0	1	1	1	1	0	1	0	0	1	0	-	GCA_003003495.1	492512	492534	sgRNA0170	CGACAACGTCTTTCAAAAAANGG	CGACACCATCACGGATAACACGG	8	GCA_003003495.1:492512-492534	100	45246	SPV_0482	complete	23	2.11015e-06	0.94296
0	1	1	0	0	0	1	1	1	0	0	1	0	1	0	0	0	1	0	0	-	GCA_003003495.1	481173	481195	sgRNA0170	CGACAACGTCTTTCAAAAAANGG	CATCAAATACTCTGAAACAATGG	8	GCA_003003495.1:481173-481195	100	45247				4.37905e-05
1	0	0	0	0	1	0	0	0	0	1	1	1	0	0	0	1	1	1	0	-	GCA_003003495.1	470578	470600	sgRNA0170	CGACAACGTCTTTCAAAAAANGG	AGACACCGTCACCCAATTCAAGG	8	GCA_003003495.1:470578-470600	100	45248	SPV_0460	complete	23	2.11015e-06	0.295947
0	1	0	1	1	1	1	0	1	0	0	0	0	0	1	0	0	0	0	1	-	GCA_003003495.1	463009	463031	sgRNA0170	CGACAACGTCTTTCAAAAAANGG	CCAGTGTGGCTTTCCAAAAGAGG	8	GCA_003003495.1:463009-463031	100	45249				0.00010663
0	1	1	0	1	1	0	1	0	0	0	0	0	1	1	0	0	1	0	0	-	GCA_003003495.1	451793	451815	sgRNA0170	CGACAACGTCTTTCAAAAAANGG	CATCTGCATCTTTATAATAAAGG	8	GCA_003003495.1:451793-451815	100	45250	SPV_0444	complete	23	3.04657e-05	0.543272
0	0	0	0	0	0	0	0	0	0	0	0	0	0	0	0	0	0	0	0	-	GCA_003003495.1	449109	449131	sgRNA0170	CGACAACGTCTTTCAAAAAANGG	CGACAACGTCTTTCAAAAAATGG	0	GCA_003003495.1:449109-449131	100	45251	SPV_0444	complete	23	1	0.00181561
0	0	1	1	1	0	0	1	0	0	0	0	0	1	0	0	1	0	1	0	-	GCA_003003495.1	441581	441603	sgRNA0170	CGACAACGTCTTTCAAAAAANGG	CGCGGACTTCTTTAAAGAGAAGG	7	GCA_003003495.1:441581-441603	100	45252				5.00463e-05
1	0	1	0	0	0	1	1	1	1	1	0	0	0	0	0	1	0	0	0	-	GCA_003003495.1	421152	421174	sgRNA0170	CGACAACGTCTTTCAAAAAANGG	TGTCAAGAGTGTTCAAGAAACGG	8	GCA_003003495.1:421152-421174	100	45253	SPV_0420	complete	23	0.000153267	0.456994
1	1	0	0	0	0	1	1	0	0	0	0	1	1	1	1	0	0	0	0	-	GCA_003003495.1	419213	419235	sgRNA0170	CGACAACGTCTTTCAAAAAANGG	TAACAAGTTCTTAGCTAAAATGG	8	GCA_003003495.1:419213-419235	100	45254				1.25116e-05
1	1	0	1	0	0	0	0	0	0	0	0	1	1	1	1	0	0	0	1	-	GCA_003003495.1	419080	419102	sgRNA0170	CGACAACGTCTTTCAAAAAANGG	GTAGAACGTCTTCATCAAATGGG	8	GCA_003003495.1:419080-419102	100	45255				1.46806e-06
0	0	0	1	0	1	1	0	0	1	0	0	0	1	1	1	0	0	0	0	-	GCA_003003495.1	418425	418447	sgRNA0170	CGACAACGTCTTTCAAAAAANGG	CGATACGGTATTTACCAAAAAGG	7	GCA_003003495.1:418425-418447	100	45256	SPV_0417	complete	23	2.05529e-05	0.939247
0	1	1	1	0	1	1	1	1	0	0	0	0	1	0	0	0	0	0	0	-	GCA_003003495.1	416383	416405	sgRNA0170	CGACAACGTCTTTCAAAAAANGG	CAGGATTACCTTTGAAAAAATGG	8	GCA_003003495.1:416383-416405	100	45257				0.000908753
1	0	1	0	0	0	1	1	1	0	0	0	0	1	0	0	0	0	0	1	-	GCA_003003495.1	398969	398991	sgRNA0170	CGACAACGTCTTTCAAAAAANGG	GGCCAAACACTTTGAAAAATTGG	7	GCA_003003495.1:398969-398991	100	45258				0.000175162
1	0	1	0	1	1	1	1	0	0	0	0	1	0	0	0	1	0	0	0	-	GCA_003003495.1	387622	387644	sgRNA0170	CGACAACGTCTTTCAAAAAANGG	AGCCCTTTTCTTGCAATAAACGG	8	GCA_003003495.1:387622-387644	100	45259	SPV_0383	complete	23	0.000908753	0.242762
1	0	0	0	0	0	1	1	0	0	0	0	1	0	1	1	1	0	0	1	-	GCA_003003495.1	373115	373137	sgRNA0170	CGACAACGTCTTTCAAAAAANGG	GGACAAAATCTTCCTTTAATTGG	8	GCA_003003495.1:373115-373137	100	45260				1.46806e-06
1	0	1	0	0	0	0	1	1	0	0	0	1	1	0	1	0	0	1	0	-	GCA_003003495.1	369012	369034	sgRNA0170	CGACAACGTCTTTCAAAAAANGG	TGGCAACTGCTTCGATAACAAGG	8	GCA_003003495.1:369012-369034	100	45261	SPV_0365	complete	23	5.13822e-06	0.858049
0	0	0	1	0	0	1	1	0	1	1	0	0	0	1	1	0	1	0	0	-	GCA_003003495.1	360813	360835	sgRNA0170	CGACAACGTCTTTCAAAAAANGG	CGAAAATATTCTTCTCATAAAGG	8	GCA_003003495.1:360813-360835	100	45262				5.13822e-06
1	1	0	0	0	1	0	0	1	0	0	0	0	1	0	0	1	1	1	0	-	GCA_003003495.1	343307	343329	sgRNA0170	CGACAACGTCTTTCAAAAAANGG	TTACATCGACTTTGAAGTCAAGG	8	GCA_003003495.1:343307-343329	100	45263				1.46806e-06
0	1	0	1	1	1	0	1	0	0	0	0	0	1	1	0	0	0	1	0	-	GCA_003003495.1	335866	335888	sgRNA0170	CGACAACGTCTTTCAAAAAANGG	CAAGCCCTTCTTTTCAAACAGGG	8	GCA_003003495.1:335866-335888	100	45264	SPV_0335	complete	23	3.04657e-05	0.0922174
0	0	1	1	0	1	0	1	1	0	0	0	1	1	1	0	0	0	0	0	-	GCA_003003495.1	310620	310642	sgRNA0170	CGACAACGTCTTTCAAAAAANGG	CGCAACCAACTTGAGAAAAACGG	8	GCA_003003495.1:310620-310642	100	45265				4.37905e-05
0	1	0	1	0	0	1	0	0	0	1	0	0	0	1	1	0	0	0	1	-	GCA_003003495.1	309592	309614	sgRNA0170	CGACAACGTCTTTCAAAAAANGG	CAAGAATGTCCTTCGTAAACTGG	7	GCA_003003495.1:309592-309614	100	45266				2.05529e-05
1	0	1	0	1	0	0	0	0	1	0	0	0	0	1	0	1	1	0	1	-	GCA_003003495.1	308818	308840	sgRNA0170	CGACAACGTCTTTCAAAAAANGG	AGTCCACGTTTTTCCAGGACTGG	8	GCA_003003495.1:308818-308840	100	45267				1.46806e-06
0	0	1	1	0	0	1	1	0	1	1	1	0	1	0	0	0	0	0	0	-	GCA_003003495.1	302879	302901	sgRNA0170	CGACAACGTCTTTCAAAAAANGG	CGCAAAATTGACTAAAAAAATGG	8	GCA_003003495.1:302879-302901	100	45268	SPV_0306	complete	23	0.000153267	0.0502242
1	0	0	0	0	1	0	1	0	0	0	1	1	0	0	0	1	0	1	1	-	GCA_003003495.1	298867	298889	sgRNA0170	CGACAACGTCTTTCAAAAAANGG	AGACATCCTCTACCAACATGAGG	8	GCA_003003495.1:298867-298889	100	45269	SPV_2141	complete	23	5.13822e-06	0.749867
1	0	0	0	1	1	0	1	1	1	0	0	0	0	0	0	0	0	1	1	-	GCA_003003495.1	288548	288570	sgRNA0170	CGACAACGTCTTTCAAAAAANGG	AGACTCCACGTTTCAAAACTTGG	8	GCA_003003495.1:288548-288570	100	45270	SPV_0287	complete	23	4.37905e-05	0.913549
1	1	0	0	1	0	0	1	0	1	0	0	1	0	0	0	0	1	0	1	-	GCA_003003495.1	284206	284228	sgRNA0170	CGACAACGTCTTTCAAAAAANGG	GCACCACTTTTTGCAAACACAGG	8	GCA_003003495.1:284206-284228	100	45271	SPV_0285	complete	23	4.37905e-05	0.774989
1	1	0	0	0	0	0	1	0	1	0	0	0	1	0	0	0	0	1	1	-	GCA_003003495.1	275692	275714	sgRNA0170	CGACAACGTCTTTCAAAAAANGG	ATACAACCTATTTGAAAATCTGG	7	GCA_003003495.1:275692-275714	100	45272	SPV_0277	complete	23	2.05529e-05	0.485856
0	0	0	0	0	1	0	0	0	1	0	0	0	1	1	1	0	0	0	1	-	GCA_003003495.1	259923	259945	sgRNA0170	CGACAACGTCTTTCAAAAAANGG	CGACACCGTATTTTTCAAAGAGG	6	GCA_003003495.1:259923-259945	100	45273	SPV_0261	complete	23	3.96157e-06	0.333079
0	0	1	1	1	0	0	0	0	1	1	0	0	0	0	0	1	1	0	1	-	GCA_003003495.1	248661	248683	sgRNA0170	CGACAACGTCTTTCAAAAAANGG	CGTGCACGTACTTCAAGTACAGG	8	GCA_003003495.1:248661-248683	100	45274	SPV_0252	complete	23	5.13822e-06	0.46875
1	1	1	0	0	0	0	1	1	0	1	0	0	0	0	1	1	0	0	0	-	GCA_003003495.1	240880	240902	sgRNA0170	CGACAACGTCTTTCAAAAAANGG	GACCAACAGCCTTCACCAAATGG	8	GCA_003003495.1:240880-240902	100	45275	SPV_0248	complete	23	4.37905e-05	0.0699888
0	0	1	1	1	0	1	0	1	0	0	0	1	0	1	0	0	0	0	0	-	GCA_003003495.1	235429	235451	sgRNA0170	CGACAACGTCTTTCAAAAAANGG	CGTATAAGACTTGCTAAAAACGG	7	GCA_003003495.1:235429-235451	100	45276	SPV_0244	complete	23	0.000613067	0.377721
0	0	0	1	1	1	1	0	0	1	0	1	0	1	0	0	0	1	0	0	-	GCA_003003495.1	222833	222855	sgRNA0170	CGACAACGTCTTTCAAAAAANGG	CGATCTTGTATCTTAAAGAATGG	8	GCA_003003495.1:222833-222855	100	45277	SPV_0234	complete	23	4.37905e-05	0.973354
0	1	1	0	0	0	0	1	1	0	0	0	1	1	0	1	0	0	1	0	-	GCA_003003495.1	201239	201261	sgRNA0170	CGACAACGTCTTTCAAAAAANGG	CTTCAACAACTTCTACAAGACGG	8	GCA_003003495.1:201239-201261	100	45278	SPV_0202	complete	23	5.13822e-06	0.928571
0	1	1	0	0	0	1	1	0	1	0	0	0	1	0	0	0	1	1	0	-	GCA_003003495.1	179706	179728	sgRNA0170	CGACAACGTCTTTCAAAAAANGG	CATCAATATTTTTTAAATTATGG	8	GCA_003003495.1:179706-179728	100	45279	SPV_0176	complete	23	1.25116e-05	0.01246
1	1	0	0	0	0	1	0	0	1	0	0	1	1	0	0	1	1	0	0	-	GCA_003003495.1	167132	167154	sgRNA0170	CGACAACGTCTTTCAAAAAANGG	TAACAATGTTTTAGAAGCAAAGG	8	GCA_003003495.1:167132-167154	100	45280				5.13822e-06
1	0	0	1	0	0	0	1	0	0	1	1	0	1	0	1	0	0	0	1	-	GCA_003003495.1	163799	163821	sgRNA0170	CGACAACGTCTTTCAAAAAANGG	GGAAAACATCCATGACAAACTGG	8	GCA_003003495.1:163799-163821	100	45281	SPV_0158	complete	23	5.13822e-06	0.637658
0	0	0	1	0	1	0	1	0	1	0	0	0	1	0	0	1	0	1	1	-	GCA_003003495.1	146401	146423	sgRNA0170	CGACAACGTCTTTCAAAAAANGG	CGAAACCATATTTAAATAGGAGG	8	GCA_003003495.1:146401-146423	100	45282	SPV_0140	complete	23	1.46806e-06	0.740276
0	0	0	0	0	0	1	1	1	0	0	1	0	1	1	0	1	0	1	0	-	GCA_003003495.1	125519	125541	sgRNA0170	CGACAACGTCTTTCAAAAAANGG	CGACAAGACCTGTACACAGAAGG	8	GCA_003003495.1:125519-125541	100	45283	SPV_0122	complete	23	6.02901e-07	0.7625
0	0	1	1	0	0	0	1	0	1	0	0	0	0	0	1	1	0	0	0	-	GCA_003003495.1	119604	119626	sgRNA0170	CGACAACGTCTTTCAAAAAANGG	CGTTAACTTTTTTCACGAAAAGG	6	GCA_003003495.1:119604-119626	100	45284				0.00028774
0	1	0	0	0	0	0	1	0	1	0	0	1	0	0	0	1	1	0	0	-	GCA_003003495.1	116372	116394	sgRNA0170	CGACAACGTCTTTCAAAAAANGG	CCACAACTTTTTACAATTAATGG	6	GCA_003003495.1:116372-116394	100	45285	SPV_0114	complete	23	0.000118169	0.337079
1	0	1	1	0	0	0	1	0	1	0	0	0	0	0	1	1	0	0	0	-	GCA_003003495.1	113553	113575	sgRNA0170	CGACAACGTCTTTCAAAAAANGG	TGTTAACTTTTTTCACGAAAAGG	7	GCA_003003495.1:113553-113575	100	45286				0.000175162
1	0	1	0	0	0	1	1	0	0	0	0	0	1	0	0	1	0	1	1	-	GCA_003003495.1	103450	103472	sgRNA0170	CGACAACGTCTTTCAAAAAANGG	TGTCAATTTCTTTAAATAGGAGG	8	GCA_003003495.1:103450-103472	100	45287				3.57473e-06
1	1	0	0	0	0	1	1	0	1	0	0	1	1	1	0	0	0	0	0	-	GCA_003003495.1	96230	96252	sgRNA0170	CGACAACGTCTTTCAAAAAANGG	GTACAATTTGTTCTTAAAAAAGG	8	GCA_003003495.1:96230-96252	100	45288				4.37905e-05
1	0	1	0	1	1	1	0	0	0	0	0	1	0	0	0	0	1	1	0	-	GCA_003003495.1	92427	92449	sgRNA0170	CGACAACGTCTTTCAAAAAANGG	AGTCGTTGTCTTCCAAACCAAGG	8	GCA_003003495.1:92427-92449	100	45289	SPV_0091	complete	23	0.00010663	0.303942
0	1	0	1	1	0	0	0	1	1	0	0	0	0	1	1	0	0	0	1	-	GCA_003003495.1	47603	47625	sgRNA0170	CGACAACGTCTTTCAAAAAANGG	CCAGCACGAGTTTCCGAAATCGG	8	GCA_003003495.1:47603-47625	100	45290	SPV_0052	complete	23	5.13822e-06	0.298947
1	1	1	1	1	0	1	1	0	0	0	1	0	0	0	0	0	0	0	0	-	GCA_003003495.1	35640	35662	sgRNA0170	CGACAACGTCTTTCAAAAAANGG	ATGTCATTTCTATCAAAAAATGG	8	GCA_003003495.1:35640-35662	100	45291				0.00774485
0	0	1	1	0	1	1	0	0	1	0	0	1	1	0	1	0	0	0	0	-	GCA_003003495.1	32030	32052	sgRNA0170	CGACAACGTCTTTCAAAAAANGG	CGCTAGTGTTTTAGACAAAAAGG	8	GCA_003003495.1:32030-32052	100	45292	SPV_0038	complete	23	4.37905e-05	0.277288
0	1	1	0	0	0	1	1	1	1	1	0	0	0	0	0	0	1	0	0	-	GCA_003003495.1	23609	23631	sgRNA0170	CGACAACGTCTTTCAAAAAANGG	CATCAATAGAGTTCAAAGAAAGG	8	GCA_003003495.1:23609-23631	100	45293	SPV_0024	complete	23	0.000153267	0.777948
1	1	0	1	1	0	0	0	0	1	0	0	0	0	0	0	0	1	1	1	-	GCA_003003495.1	841	863	sgRNA0170	CGACAACGTCTTTCAAAAAANGG	GCAATACGTGTTTCAAAGTCAGG	8	GCA_003003495.1:841-863	100	45294	SPV_0001	complete	23	1.25116e-05	0.627334
1	0	1	1	1	0	0	1	0	0	1	0	1	0	0	0	0	0	0	1	+	GCA_003003495.1	17753	17775	sgRNA0171	CGTTGAAGTCAACACGAACGNGG	GGAGAAATTCCAAACGAACTTGG	8	GCA_003003495.1:17753-17775	100	45295				0.000373204
0	1	0	1	1	1	0	0	0	0	0	0	1	1	0	1	0	0	1	0	+	GCA_003003495.1	34173	34195	sgRNA0171	CGTTGAAGTCAACACGAACGNGG	CATCCCAGTCAATCCCAAGGCGG	8	GCA_003003495.1:34173-34195	100	45296				1.25116e-05
1	1	0	0	0	0	0	1	0	0	1	0	0	1	1	1	0	0	0	1	+	GCA_003003495.1	48064	48086	sgRNA0171	CGTTGAAGTCAACACGAACGNGG	TCTTGAAATCGACCTCAACAAGG	8	GCA_003003495.1:48064-48086	100	45297				1.46806e-06
0	1	1	0	0	0	1	0	1	0	0	0	0	1	1	1	1	0	0	0	+	GCA_003003495.1	49822	49844	sgRNA0171	CGTTGAAGTCAACACGAACGNGG	CAATGATGCCAACCAACACGTGG	8	GCA_003003495.1:49822-49844	100	45298				1.46806e-06
1	0	0	1	0	0	0	1	0	0	1	1	0	1	0	1	1	0	0	0	+	GCA_003003495.1	59249	59271	sgRNA0171	CGTTGAAGTCAACACGAACGNGG	GGTGGAAATCCTCTCTGACGAGG	8	GCA_003003495.1:59249-59271	100	45299				5.13822e-06
1	1	0	0	0	1	0	0	0	0	0	0	1	0	1	0	0	1	1	1	+	GCA_003003495.1	66801	66823	sgRNA0171	CGTTGAAGTCAACACGAACGNGG	TCTTGCAGTCAAGAAGATGATGG	8	GCA_003003495.1:66801-66823	100	45300				1.46806e-06
0	1	1	0	0	1	0	1	0	0	0	1	0	0	0	1	0	0	1	1	+	GCA_003003495.1	166754	166776	sgRNA0171	CGTTGAAGTCAACACGAACGNGG	CTGTGTATTCAGCACCAAAACGG	8	GCA_003003495.1:166754-166776	100	45301	SPV_0161	complete	23	1.25116e-05	0.154032
0	1	0	0	0	0	0	1	0	1	0	0	1	0	1	0	0	0	1	1	+	GCA_003003495.1	186099	186121	sgRNA0171	CGTTGAAGTCAACACGAACGNGG	CTTTGAAATAAAGAAGAATTGGG	7	GCA_003003495.1:186099-186121	100	45302				8.44061e-06
1	1	0	0	1	0	0	0	0	1	0	0	1	1	1	0	0	0	1	0	+	GCA_003003495.1	306361	306383	sgRNA0171	CGTTGAAGTCAACACGAACGNGG	ATTTAAAGTAAAATAGAAAGAGG	8	GCA_003003495.1:306361-306383	100	45303				5.13822e-06
1	0	1	0	0	0	0	0	0	1	0	0	0	1	1	1	0	1	0	1	+	GCA_003003495.1	308426	308448	sgRNA0171	CGTTGAAGTCAACACGAACGNGG	GGCTGAAGTTAACCAAACCTTGG	8	GCA_003003495.1:308426-308448	100	45304				1.72257e-07
1	0	1	0	1	0	1	0	1	1	0	0	0	0	1	0	1	0	0	0	+	GCA_003003495.1	319456	319478	sgRNA0171	CGTTGAAGTCAACACGAACGNGG	GGCTAAGGGAAACAAGGACGAGG	8	GCA_003003495.1:319456-319478	100	45305				4.37905e-05
0	1	0	0	0	1	1	1	0	0	0	1	1	0	0	1	0	0	1	0	+	GCA_003003495.1	319927	319949	sgRNA0171	CGTTGAAGTCAACACGAACGNGG	CTTTGTTCTCATTACAAATGTGG	8	GCA_003003495.1:319927-319949	100	45306				4.37905e-05
0	0	1	0	0	0	0	1	1	0	1	0	0	1	1	0	0	1	1	0	+	GCA_003003495.1	330463	330485	sgRNA0171	CGTTGAAGTCAACACGAACGNGG	CGGTGAAACCTACTTGATTGGGG	8	GCA_003003495.1:330463-330485	100	45307				6.02901e-07
1	0	1	0	1	0	0	0	1	0	0	0	0	0	1	1	1	0	1	0	+	GCA_003003495.1	330666	330688	sgRNA0171	CGTTGAAGTCAACACGAACGNGG	GGCTCAAGGCAACAATCAAGTGG	8	GCA_003003495.1:330666-330688	100	45308				1.46806e-06
1	0	1	0	0	0	0	0	1	1	0	0	1	1	0	1	0	0	1	0	+	GCA_003003495.1	335678	335700	sgRNA0171	CGTTGAAGTCAACACGAACGNGG	GGCTGAAGAAAAACCAAAAGAGG	8	GCA_003003495.1:335678-335700	100	45309				2.11015e-06
1	0	0	0	0	0	0	1	0	1	1	0	1	1	1	0	0	0	1	0	+	GCA_003003495.1	356460	356482	sgRNA0171	CGTTGAAGTCAACACGAACGNGG	TGTTGAATTGCAACTGAAGGTGG	8	GCA_003003495.1:356460-356482	100	45310				2.11015e-06
0	0	1	0	0	1	0	1	0	1	0	1	0	0	1	0	0	0	1	1	+	GCA_003003495.1	369728	369750	sgRNA0171	CGTTGAAGTCAACACGAACGNGG	CGGTGTATTTACCAGGAATCAGG	8	GCA_003003495.1:369728-369750	100	45311	SPV_0366	complete	23	5.13822e-06	0.800768
1	0	0	0	0	1	0	1	0	0	0	0	1	0	0	1	0	0	1	1	+	GCA_003003495.1	380782	380804	sgRNA0171	CGTTGAAGTCAACACGAACGNGG	AGTTGGAATCAAGACAAAGTTGG	7	GCA_003003495.1:380782-380804	100	45312	SPV_0375	complete	23	2.05529e-05	0.532748
1	0	0	0	0	0	0	0	1	1	0	0	1	1	0	1	1	0	1	0	+	GCA_003003495.1	391181	391203	sgRNA0171	CGTTGAAGTCAACACGAACGNGG	GGTTGAAGCAAAGGCTGAAGTGG	8	GCA_003003495.1:391181-391203	100	45313				2.47598e-07
0	1	0	1	1	0	0	0	1	0	0	1	0	0	1	1	0	0	0	1	+	GCA_003003495.1	398420	398442	sgRNA0171	CGTTGAAGTCAACACGAACGNGG	CTTCAAAGGCAGCAGCAACTTGG	8	GCA_003003495.1:398420-398442	100	45314	SPV_0397	complete	23	5.13822e-06	0.963296
0	0	0	0	0	0	0	0	1	0	0	1	0	0	1	0	1	1	1	0	+	GCA_003003495.1	399281	399303	sgRNA0171	CGTTGAAGTCAACACGAACGNGG	CGTTGAAGGCAGCAGGTTGGCGG	6	GCA_003003495.1:399281-399303	100	45315	SPV_0397	complete	23	1.62693e-06	0.367036
0	1	0	0	1	0	0	1	0	0	1	0	1	1	0	1	0	0	0	1	+	GCA_003003495.1	401214	401236	sgRNA0171	CGTTGAAGTCAACACGAACGNGG	CTTTAAAATCCAAGCCAACATGG	8	GCA_003003495.1:401214-401236	100	45316				5.13822e-06
1	0	1	0	0	0	1	0	0	1	0	1	0	0	1	0	0	1	0	1	+	GCA_003003495.1	407796	407818	sgRNA0171	CGTTGAAGTCAACACGAACGNGG	GGCTGATGTTATCATGATCTTGG	8	GCA_003003495.1:407796-407818	100	45317				5.13822e-06
0	0	1	0	1	0	0	0	1	1	0	1	0	0	0	1	0	1	0	1	+	GCA_003003495.1	436048	436070	sgRNA0171	CGTTGAAGTCAACACGAACGNGG	CGATAAAGATATCACAATCTTGG	8	GCA_003003495.1:436048-436070	100	45318	SPV_0430	complete	23	2.11015e-06	0.141673
1	0	0	1	0	0	0	0	0	1	0	0	1	0	1	1	0	0	1	1	+	GCA_003003495.1	445975	445997	sgRNA0171	CGTTGAAGTCAACACGAACGNGG	TGTAGAAGTTAAAATCAATTGGG	8	GCA_003003495.1:445975-445997	100	45319				6.02901e-07
0	1	0	1	0	0	1	1	0	0	0	1	1	0	1	0	0	0	1	0	+	GCA_003003495.1	452358	452380	sgRNA0171	CGTTGAAGTCAACACGAACGNGG	CTTCGAGTTCAGTATGAAGGAGG	8	GCA_003003495.1:452358-452380	100	45320				4.37905e-05
1	0	0	0	0	0	0	0	1	1	1	1	1	0	1	0	0	0	0	1	+	GCA_003003495.1	452825	452847	sgRNA0171	CGTTGAAGTCAACACGAACGNGG	AGTTGAAGCTGCTAAGAACAAGG	8	GCA_003003495.1:452825-452847	100	45321				3.03307e-06
0	0	0	1	1	0	0	0	1	1	1	0	1	0	1	0	0	1	0	0	+	GCA_003003495.1	536209	536231	sgRNA0171	CGTTGAAGTCAACACGAACGNGG	CGTCAAAGGTGAGATGACCGAGG	8	GCA_003003495.1:536209-536231	100	45322				7.38553e-06
1	0	0	0	0	0	0	0	1	1	0	0	0	1	1	1	0	0	1	1	+	GCA_003003495.1	537771	537793	sgRNA0171	CGTTGAAGTCAACACGAACGNGG	AGTTGAAGAAAACCTTAAATTGG	8	GCA_003003495.1:537771-537793	100	45323				7.07422e-08
1	0	1	1	0	0	0	0	1	0	0	0	1	0	0	1	0	1	1	0	+	GCA_003003495.1	544280	544302	sgRNA0171	CGTTGAAGTCAACACGAACGNGG	TGAAGAAGCCAAGACCATGGTGG	8	GCA_003003495.1:544280-544302	100	45324				5.13822e-06
0	1	0	1	0	0	0	1	0	0	0	0	0	1	1	0	0	1	0	1	+	GCA_003003495.1	551805	551827	sgRNA0171	CGTTGAAGTCAACACGAACGNGG	CCTAGAAATCAACCTGATCAAGG	7	GCA_003003495.1:551805-551827	100	45325				5.87225e-06
0	0	1	0	0	0	1	1	0	0	0	0	1	0	1	1	0	0	1	1	+	GCA_003003495.1	552174	552196	sgRNA0171	CGTTGAAGTCAACACGAACGNGG	CGATGATCTCAAGAGTAAAATGG	8	GCA_003003495.1:552174-552196	100	45326				1.46806e-06
1	0	0	0	0	1	0	0	1	1	0	0	1	1	0	1	1	0	0	0	+	GCA_003003495.1	554381	554403	sgRNA0171	CGTTGAAGTCAACACGAACGNGG	GGTTGCAGATAAAGCTGACGTGG	8	GCA_003003495.1:554381-554403	100	45327				2.11015e-06
0	1	1	0	0	0	1	0	1	1	0	0	0	0	1	1	0	0	0	1	+	GCA_003003495.1	585579	585601	sgRNA0171	CGTTGAAGTCAACACGAACGNGG	CTATGATGAAAACAGTAACCAGG	8	GCA_003003495.1:585579-585601	100	45328				5.13822e-06
1	0	1	0	0	0	1	0	0	0	1	1	1	0	0	1	0	0	1	0	+	GCA_003003495.1	589537	589559	sgRNA0171	CGTTGAAGTCAACACGAACGNGG	GGCTGAGGTCGTGACAAAAGAGG	8	GCA_003003495.1:589537-589559	100	45329				1.79838e-05
1	0	0	1	1	0	0	0	0	0	0	0	0	1	0	1	0	0	0	0	+	GCA_003003495.1	598579	598601	sgRNA0171	CGTTGAAGTCAACACGAACGNGG	AGTCAAAGTCAACTCAAACGTGG	5	GCA_003003495.1:598579-598601	100	45330				0.00115096
0	1	0	1	0	0	0	0	1	1	0	1	0	0	1	0	1	0	1	0	+	GCA_003003495.1	612062	612084	sgRNA0171	CGTTGAAGTCAACACGAACGNGG	CTTGGAAGAAAGCAAGCATGTGG	8	GCA_003003495.1:612062-612084	100	45331				2.11015e-06
1	1	0	0	0	0	1	0	0	1	0	0	1	0	1	1	0	0	1	0	+	GCA_003003495.1	617620	617642	sgRNA0171	CGTTGAAGTCAACACGAACGNGG	GCTTGACGTGAAAAGAAAAGCGG	8	GCA_003003495.1:617620-617642	100	45332				5.13822e-06
1	0	0	1	0	1	1	0	0	0	0	0	1	1	0	0	0	1	1	0	+	GCA_003003495.1	643730	643752	sgRNA0171	CGTTGAAGTCAACACGAACGNGG	GGTGGTCGTCAAATCGACGGTGG	8	GCA_003003495.1:643730-643752	100	45333				1.25116e-05
1	0	1	0	1	1	1	1	0	0	0	0	1	0	0	0	0	0	0	1	+	GCA_003003495.1	705199	705221	sgRNA0171	CGTTGAAGTCAACACGAACGNGG	GGCTACGCTCAAGACGAACATGG	8	GCA_003003495.1:705199-705221	100	45334				0.000908753
1	0	0	0	0	0	1	1	0	0	0	0	1	1	1	1	0	0	0	1	+	GCA_003003495.1	706098	706120	sgRNA0171	CGTTGAAGTCAACACGAACGNGG	AGTTGAGCTCAAACTAAACAAGG	8	GCA_003003495.1:706098-706120	100	45335				1.46806e-06
1	0	0	1	0	0	0	0	1	1	0	1	1	0	1	0	0	0	1	0	+	GCA_003003495.1	707076	707098	sgRNA0171	CGTTGAAGTCAACACGAACGNGG	AGTAGAAGGGATTAAGAATGGGG	8	GCA_003003495.1:707076-707098	100	45336				7.38553e-06
1	0	0	0	0	0	1	0	1	1	1	1	0	0	1	0	0	0	1	0	+	GCA_003003495.1	712945	712967	sgRNA0171	CGTTGAAGTCAACACGAACGNGG	AGTTGATGGAGTCAAGAAGGAGG	8	GCA_003003495.1:712945-712967	100	45337				7.38553e-06
0	1	0	1	0	0	0	0	0	0	1	0	1	1	0	1	0	1	1	0	+	GCA_003003495.1	720742	720764	sgRNA0171	CGTTGAAGTCAACACGAACGNGG	CTTAGAAGTCTATGCCAGAGAGG	8	GCA_003003495.1:720742-720764	100	45338				6.02901e-07
0	1	0	0	0	1	0	1	0	1	1	0	0	0	1	0	1	0	1	0	+	GCA_003003495.1	766499	766521	sgRNA0171	CGTTGAAGTCAACACGAACGNGG	CTTTGTATTGGACAAGCAGGCGG	8	GCA_003003495.1:766499-766521	100	45339				5.13822e-06
1	0	1	0	0	1	1	0	0	0	0	0	1	1	0	0	0	1	0	1	+	GCA_003003495.1	775699	775721	sgRNA0171	CGTTGAAGTCAACACGAACGNGG	TGGTGTGGTCAATCCGATCAAGG	8	GCA_003003495.1:775699-775721	100	45340				1.25116e-05
0	0	0	0	0	0	1	1	0	0	1	1	1	0	1	1	1	0	0	0	+	GCA_003003495.1	819688	819710	sgRNA0171	CGTTGAAGTCAACACGAACGNGG	CGTTGATATCGGGATTCACGAGG	8	GCA_003003495.1:819688-819710	100	45341				2.11015e-06
0	1	0	0	1	1	0	1	0	0	0	0	1	1	0	1	0	1	0	0	+	GCA_003003495.1	822271	822293	sgRNA0171	CGTTGAAGTCAACACGAACGNGG	CTTTACAATCAAATCTACCGTGG	8	GCA_003003495.1:822271-822293	100	45342				1.25116e-05
1	0	0	0	1	1	1	0	0	1	0	0	1	0	0	0	1	0	0	1	+	GCA_003003495.1	848375	848397	sgRNA0171	CGTTGAAGTCAACACGAACGNGG	AGTTTTGGTGAAAACGGACTTGG	8	GCA_003003495.1:848375-848397	100	45343				4.37905e-05
1	0	1	0	0	0	0	0	0	0	0	1	1	0	1	0	0	1	1	0	+	GCA_003003495.1	900525	900547	sgRNA0171	CGTTGAAGTCAACACGAACGNGG	AGATGAAGTCAGTAAGAGAGAGG	7	GCA_003003495.1:900525-900547	100	45344				8.44061e-06
1	0	1	0	1	0	0	0	0	0	0	1	0	0	1	0	1	0	1	1	+	GCA_003003495.1	913233	913255	sgRNA0171	CGTTGAAGTCAACACGAACGNGG	TGATAAAGTCAGCATGGAATTGG	8	GCA_003003495.1:913233-913255	100	45345				1.46806e-06
0	0	1	0	1	0	0	0	1	0	0	1	0	1	1	1	0	0	0	1	+	GCA_003003495.1	968579	968601	sgRNA0171	CGTTGAAGTCAACACGAACGNGG	CGATAAAGGCATCCTTAACACGG	8	GCA_003003495.1:968579-968601	100	45346	SPV_0983	complete	23	6.02901e-07	0.978643
1	0	0	1	1	1	1	0	0	0	0	1	0	0	1	0	0	0	0	1	+	GCA_003003495.1	972054	972076	sgRNA0171	CGTTGAAGTCAACACGAACGNGG	TGTCTTCGTCACCAAGAACAAGG	8	GCA_003003495.1:972054-972076	100	45347				0.00010663
0	1	0	0	1	0	0	0	0	1	1	0	1	0	0	0	1	0	0	1	+	GCA_003003495.1	991495	991517	sgRNA0171	CGTTGAAGTCAACACGAACGNGG	CTTTCAAGTACATACGGACAGGG	7	GCA_003003495.1:991495-991517	100	45348	SPV_0958	complete	23	2.95421e-05	0.266789
1	0	0	1	0	0	0	1	0	0	0	0	1	0	1	0	1	1	0	0	+	GCA_003003495.1	1001272	1001294	sgRNA0171	CGTTGAAGTCAACACGAACGNGG	TGTGGAACTCAAAAGGTTCGGGG	7	GCA_003003495.1:1001272-1001294	100	45349				2.05529e-05
1	1	0	0	0	0	1	1	0	0	1	1	1	0	1	0	0	0	0	0	+	GCA_003003495.1	1041479	1041501	sgRNA0171	CGTTGAAGTCAACACGAACGNGG	GTTTGACATCTTGATGAACGCGG	8	GCA_003003495.1:1041479-1041501	100	45350	SPV_0912	complete	23	0.000153267	0.109797
1	0	0	0	1	1	0	1	0	0	0	0	1	0	0	1	0	1	0	1	+	GCA_003003495.1	1101077	1101099	sgRNA0171	CGTTGAAGTCAACACGAACGNGG	GGTTTCAATCAAGACAAGCTTGG	8	GCA_003003495.1:1101077-1101099	100	45351	SPV_2310	complete	23	1.25116e-05	0.34034
1	1	0	0	0	1	1	0	1	1	0	1	0	0	0	0	1	0	0	0	+	GCA_003003495.1	1120919	1120941	sgRNA0171	CGTTGAAGTCAACACGAACGNGG	GCTTGTGGAGACCACGGACGAGG	8	GCA_003003495.1:1120919-1120941	100	45352				0.000153267
0	0	1	0	1	1	1	0	0	1	1	0	1	0	1	0	0	0	0	0	+	GCA_003003495.1	1131346	1131368	sgRNA0171	CGTTGAAGTCAACACGAACGNGG	CGCTTGGGTGTAGAAGAACGTGG	8	GCA_003003495.1:1131346-1131368	100	45353				0.000153267
0	0	1	0	0	0	1	0	0	1	0	0	0	0	1	1	1	1	0	0	+	GCA_003003495.1	1142565	1142587	sgRNA0171	CGTTGAAGTCAACACGAACGNGG	CGATGATGTAAACATTTTCGGGG	7	GCA_003003495.1:1142565-1142587	100	45354	SPV_1109	complete	23	2.4116e-06	0.774227
1	1	0	1	1	1	0	0	0	0	1	0	0	0	1	0	0	0	0	1	+	GCA_003003495.1	1163673	1163695	sgRNA0171	CGTTGAAGTCAACACGAACGNGG	TATAAGAGTCGACAAGAACTGGG	8	GCA_003003495.1:1163673-1163695	100	45355	SPV_1131	complete	23	0.00010663	0.703551
0	1	0	1	0	0	0	1	0	0	1	1	0	0	0	1	0	1	0	1	+	GCA_003003495.1	1235282	1235304	sgRNA0171	CGTTGAAGTCAACACGAACGNGG	CTTCGAAATCTGCACCAGCAAGG	8	GCA_003003495.1:1235282-1235304	100	45356	SPV_1205	complete	23	5.13822e-06	0.239492
1	0	0	0	0	0	0	1	0	0	0	0	1	1	0	1	1	0	0	1	+	GCA_003003495.1	1246276	1246298	sgRNA0171	CGTTGAAGTCAACACGAACGNGG	GGTTGAACTCAAGCCTGACAAGG	7	GCA_003003495.1:1246276-1246298	100	45357				2.4116e-06
0	1	1	1	0	1	1	0	0	1	0	0	1	0	0	0	0	0	0	1	+	GCA_003003495.1	1269661	1269683	sgRNA0171	CGTTGAAGTCAACACGAACGNGG	CCAAGTCGTAAAAACGAACATGG	8	GCA_003003495.1:1269661-1269683	100	45358	SPV_1239	complete	23	0.000373204	0.657343
1	1	0	0	0	0	1	1	1	0	0	1	0	0	0	1	0	0	1	0	+	GCA_003003495.1	1306684	1306706	sgRNA0171	CGTTGAAGTCAACACGAACGNGG	TCTTGAGCACACCACCAAAGAGG	8	GCA_003003495.1:1306684-1306706	100	45359	SPV_1280	complete	23	4.37905e-05	0.554037
0	1	0	0	0	0	1	0	0	1	0	1	0	0	1	0	0	0	1	1	+	GCA_003003495.1	1320512	1320534	sgRNA0171	CGTTGAAGTCAACACGAACGNGG	CCTTGATGTTATCAAGAAATTGG	7	GCA_003003495.1:1320512-1320534	100	45360				8.44061e-06
0	0	0	0	0	0	1	1	0	1	0	0	0	1	1	1	0	1	0	1	+	GCA_003003495.1	1335419	1335441	sgRNA0171	CGTTGAAGTCAACACGAACGNGG	CGTTGACTTTAACGATACCACGG	8	GCA_003003495.1:1335419-1335441	100	45361	SPV_1318	complete	23	1.72257e-07	0.602215
1	0	0	1	0	0	0	1	1	1	0	1	1	0	1	0	0	0	0	0	+	GCA_003003495.1	1341867	1341889	sgRNA0171	CGTTGAAGTCAACACGAACGNGG	GGTGGAAACGAGAAAGAACGCGG	8	GCA_003003495.1:1341867-1341889	100	45362				6.29432e-05
0	0	0	0	0	0	1	0	1	1	0	0	0	1	1	1	0	1	0	1	+	GCA_003003495.1	1404133	1404155	sgRNA0171	CGTTGAAGTCAACACGAACGNGG	CGTTGATGATAACCACAGCTAGG	8	GCA_003003495.1:1404133-1404155	100	45363	SPV_1383	complete	23	7.07422e-08	0.102842
0	1	1	1	1	0	0	0	1	0	0	0	0	0	0	1	0	1	1	0	+	GCA_003003495.1	1412983	1413005	sgRNA0171	CGTTGAAGTCAACACGAACGNGG	CCGGTAAGACAACACCATTGCGG	8	GCA_003003495.1:1412983-1413005	100	45364	SPV_1391	complete	23	1.25116e-05	0.815059
0	0	1	0	0	0	1	1	0	0	1	0	0	1	0	0	1	1	0	1	+	GCA_003003495.1	1422510	1422532	sgRNA0171	CGTTGAAGTCAACACGAACGNGG	CGCTGACATCTACGCGCCCTTGG	8	GCA_003003495.1:1422510-1422532	100	45365	SPV_1403	complete	23	1.46806e-06	0.992583
0	1	0	0	0	0	0	1	1	1	0	1	0	0	0	1	1	0	0	1	+	GCA_003003495.1	1437468	1437490	sgRNA0171	CGTTGAAGTCAACACGAACGNGG	CTTTGAACAAATCACTGACATGG	8	GCA_003003495.1:1437468-1437490	100	45366				2.11015e-06
0	1	1	0	1	1	1	0	0	0	0	1	0	0	1	0	1	0	0	0	+	GCA_003003495.1	1471297	1471319	sgRNA0171	CGTTGAAGTCAACACGAACGNGG	CAATATCGTCACCAGGCACGGGG	8	GCA_003003495.1:1471297-1471319	100	45367	SPV_1458	complete	23	0.00010663	0.83
0	1	0	1	1	0	1	0	0	0	0	0	1	0	1	0	0	0	1	1	+	GCA_003003495.1	1479052	1479074	sgRNA0171	CGTTGAAGTCAACACGAACGNGG	CTTGAAGGTCAAAATGAAAAAGG	8	GCA_003003495.1:1479052-1479074	100	45368				1.25116e-05
0	1	1	0	0	1	1	0	0	0	0	0	0	0	1	1	1	0	0	1	+	GCA_003003495.1	1493528	1493550	sgRNA0171	CGTTGAAGTCAACACGAACGNGG	CACTGGTGTCAACAAATACATGG	8	GCA_003003495.1:1493528-1493550	100	45369	SPV_1477	complete	23	3.57473e-06	0.820116
0	0	1	0	1	0	0	0	1	0	0	0	1	0	0	1	0	1	0	1	+	GCA_003003495.1	1496337	1496359	sgRNA0171	CGTTGAAGTCAACACGAACGNGG	CGATTAAGACAATACCACCAGGG	7	GCA_003003495.1:1496337-1496359	100	45370	SPV_1480	complete	23	8.44061e-06	0.703183
0	0	0	0	1	0	1	0	0	1	1	0	1	1	0	0	1	0	0	1	+	GCA_003003495.1	1525307	1525329	sgRNA0171	CGTTGAAGTCAACACGAACGNGG	CGTTTACGTAGAGGCGCACTCGG	8	GCA_003003495.1:1525307-1525329	100	45371	SPV_1504	complete	23	2.11015e-06	0.21875
1	0	1	0	0	1	0	0	0	1	1	1	0	0	1	1	0	0	0	0	+	GCA_003003495.1	1555547	1555569	sgRNA0171	CGTTGAAGTCAACACGAACGNGG	GGATGTAGTTTTCAACAACGTGG	8	GCA_003003495.1:1555547-1555569	100	45372	SPV_1532	complete	23	1.79838e-05	0.4331
1	1	0	1	1	0	0	0	0	1	0	1	0	1	1	0	0	0	0	0	+	GCA_003003495.1	1597474	1597496	sgRNA0171	CGTTGAAGTCAACACGAACGNGG	GCTCTAAGTAACCCTGAACGTGG	8	GCA_003003495.1:1597474-1597496	100	45373				4.37905e-05
1	0	0	0	0	1	1	1	1	0	0	0	1	0	0	1	0	0	0	1	+	GCA_003003495.1	1601195	1601217	sgRNA0171	CGTTGAAGTCAACACGAACGNGG	AGTTGTTAACAATACAAACAGGG	8	GCA_003003495.1:1601195-1601217	100	45374	SPV_1584	complete	23	4.37905e-05	0.761364
1	1	1	0	1	0	0	1	0	0	0	0	0	0	1	0	0	0	1	1	+	GCA_003003495.1	1611305	1611327	sgRNA0171	CGTTGAAGTCAACACGAACGNGG	AAGTTAAATCAACATGAAATTGG	8	GCA_003003495.1:1611305-1611327	100	45375	SPV_1594	complete	23	3.04657e-05	0.13729
1	1	0	0	0	1	1	1	0	0	0	0	0	0	0	1	1	0	0	1	+	GCA_003003495.1	1657026	1657048	sgRNA0171	CGTTGAAGTCAACACGAACGNGG	ACTTGCCTTCAACACCGACTTGG	8	GCA_003003495.1:1657026-1657048	100	45376	SPV_1642	complete	23	3.04657e-05	0.962617
0	1	1	1	0	1	0	0	0	0	0	0	1	0	0	1	0	1	0	1	+	GCA_003003495.1	1682256	1682278	sgRNA0171	CGTTGAAGTCAACACGAACGNGG	CACGGTAGTCAATACTACCTTGG	8	GCA_003003495.1:1682256-1682278	100	45377	SPV_1668	complete	23	1.25116e-05	0.197129
0	0	0	0	0	0	1	0	1	0	0	1	0	1	1	1	0	0	1	0	+	GCA_003003495.1	1710816	1710838	sgRNA0171	CGTTGAAGTCAACACGAACGNGG	CGTTGAGGGCATCTTCAATGCGG	7	GCA_003003495.1:1710816-1710838	100	45378	SPV_1709	complete	23	9.90391e-07	0.734375
0	1	0	0	0	0	1	1	0	0	0	0	1	0	0	1	1	1	0	0	+	GCA_003003495.1	1712091	1712113	sgRNA0171	CGTTGAAGTCAACACGAACGNGG	CTTTGACATCAAGACCTGCGTGG	7	GCA_003003495.1:1712091-1712113	100	45379	SPV_1710	complete	23	2.05529e-05	0.763359
0	1	0	0	1	0	1	1	0	1	0	0	0	0	0	1	0	0	1	1	+	GCA_003003495.1	1714985	1715007	sgRNA0171	CGTTGAAGTCAACACGAACGNGG	CATTCATTTTAACACAAAAAAGG	8	GCA_003003495.1:1714985-1715007	100	45380				1.25116e-05
1	1	0	1	1	0	0	0	1	0	0	0	1	0	0	1	1	0	0	0	+	GCA_003003495.1	1725697	1725719	sgRNA0171	CGTTGAAGTCAACACGAACGNGG	ACTGCAAGGCAAGACTGACGTGG	8	GCA_003003495.1:1725697-1725719	100	45381				4.37905e-05
0	1	0	0	1	0	1	1	0	0	0	1	0	0	0	1	0	0	1	1	+	GCA_003003495.1	1757122	1757144	sgRNA0171	CGTTGAAGTCAACACGAACGNGG	CTTTAACCTCAGCACCAATACGG	8	GCA_003003495.1:1757122-1757144	100	45382	SPV_1759	complete	23	1.25116e-05	0.690164
0	0	0	0	1	1	0	0	1	1	0	0	1	0	1	0	0	0	1	1	+	GCA_003003495.1	1770495	1770517	sgRNA0171	CGTTGAAGTCAACACGAACGNGG	CGTTCGAGATAAGAAGAAAAAGG	8	GCA_003003495.1:1770495-1770517	100	45383				2.11015e-06
0	1	0	0	1	1	0	1	0	1	0	0	0	0	1	1	0	0	1	0	+	GCA_003003495.1	1792540	1792562	sgRNA0171	CGTTGAAGTCAACACGAACGNGG	CCTTAGACTAAACAAAAAGGAGG	8	GCA_003003495.1:1792540-1792562	100	45384				1.25116e-05
0	1	0	0	0	0	1	1	0	0	0	1	1	0	0	1	0	0	0	1	+	GCA_003003495.1	1823403	1823425	sgRNA0171	CGTTGAAGTCAACACGAACGNGG	CATTGATTTCATAACAAACTCGG	7	GCA_003003495.1:1823403-1823425	100	45385	SPV_1837	complete	23	7.19351e-05	0.128079
1	1	0	1	0	0	1	1	1	0	0	0	0	0	0	0	0	1	1	0	+	GCA_003003495.1	1824095	1824117	sgRNA0171	CGTTGAAGTCAACACGAACGNGG	TTTCGACTGCAACACGACGGCGG	8	GCA_003003495.1:1824095-1824117	100	45386	SPV_1839	complete	23	0.00010663	0.920676
0	0	0	1	0	1	0	0	1	0	1	1	0	0	0	0	1	0	1	1	+	GCA_003003495.1	1845378	1845400	sgRNA0171	CGTTGAAGTCAACACGAACGNGG	CGTCGTAGCCTTCACGGATTTGG	8	GCA_003003495.1:1845378-1845400	100	45387	SPV_1866	complete	23	2.11015e-06	0.931798
1	0	0	0	1	1	0	0	1	1	0	0	1	0	0	1	1	0	0	0	+	GCA_003003495.1	1852386	1852408	sgRNA0171	CGTTGAAGTCAACACGAACGNGG	GGTTTCAGATAAAACTGACGTGG	8	GCA_003003495.1:1852386-1852408	100	45388				1.79838e-05
1	1	0	0	0	0	1	0	0	0	0	0	1	0	0	1	1	0	1	1	+	GCA_003003495.1	1881922	1881944	sgRNA0171	CGTTGAAGTCAACACGAACGNGG	AATTGAGGTCAAGACCCAAAAGG	8	GCA_003003495.1:1881922-1881944	100	45389				1.46806e-06
0	1	0	0	1	0	0	1	0	0	1	1	1	0	0	0	0	0	0	1	+	GCA_003003495.1	1891573	1891595	sgRNA0171	CGTTGAAGTCAACACGAACGNGG	CTTTCAAATCTGGACGAACATGG	7	GCA_003003495.1:1891573-1891595	100	45390	SPV_1922	complete	23	0.000251773	0.413357
1	0	1	1	0	0	0	1	1	0	0	0	0	0	1	1	0	1	0	0	+	GCA_003003495.1	1897675	1897697	sgRNA0171	CGTTGAAGTCAACACGAACGNGG	AGACGAAAACAACAATATCGTGG	8	GCA_003003495.1:1897675-1897697	100	45391				1.25116e-05
1	0	0	0	0	1	0	0	1	1	0	0	1	1	0	1	1	0	0	0	+	GCA_003003495.1	1903679	1903701	sgRNA0171	CGTTGAAGTCAACACGAACGNGG	GGTTGCAGATAAAGCTGACGTGG	8	GCA_003003495.1:1903679-1903701	100	45392				2.11015e-06
1	0	1	0	0	1	0	0	0	1	0	0	1	0	1	0	0	1	0	1	+	GCA_003003495.1	1905887	1905909	sgRNA0171	CGTTGAAGTCAACACGAACGNGG	TGCTGTAGTTAAGAAGAGCAAGG	8	GCA_003003495.1:1905887-1905909	100	45393	SPV_1932	complete	23	5.13822e-06	0.0330948
0	0	0	0	1	1	0	1	0	1	1	0	0	0	1	0	1	0	1	0	+	GCA_003003495.1	1949370	1949392	sgRNA0171	CGTTGAAGTCAACACGAACGNGG	CGTTATAATATACATGTAAGCGG	8	GCA_003003495.1:1949370-1949392	100	45394				5.13822e-06
0	0	1	1	0	0	0	0	0	1	0	0	1	1	1	0	1	1	0	0	+	GCA_003003495.1	1950596	1950618	sgRNA0171	CGTTGAAGTCAACACGAACGNGG	CGCGGAAGTGAATTGGTTCGGGG	8	GCA_003003495.1:1950596-1950618	100	45395				6.02901e-07
1	0	1	0	0	0	0	0	0	0	0	0	1	1	0	1	1	1	0	1	+	GCA_003003495.1	1972980	1973002	sgRNA0171	CGTTGAAGTCAACACGAACGNGG	TGATGAAGTCAAGTCCCCCATGG	8	GCA_003003495.1:1972980-1973002	100	45396				1.72257e-07
1	1	0	1	0	0	0	0	0	1	0	0	1	1	0	1	0	0	1	0	-	GCA_003003495.1	2023123	2023145	sgRNA0171	CGTTGAAGTCAACACGAACGNGG	ATTAGAAGTTAAATCAAATGAGG	8	GCA_003003495.1:2023123-2023145	100	45397				5.13822e-06
0	0	1	0	0	0	0	1	0	0	1	0	0	0	0	1	0	1	0	1	-	GCA_003003495.1	2002417	2002439	sgRNA0171	CGTTGAAGTCAACACGAACGNGG	CGATGAACTCCACACCATCATGG	6	GCA_003003495.1:2002417-2002439	100	45398				3.37624e-05
0	0	1	0	0	1	0	1	0	1	1	1	1	0	1	0	0	0	0	0	-	GCA_003003495.1	1948027	1948049	sgRNA0171	CGTTGAAGTCAACACGAACGNGG	CGCTGGATTGGCAATGAACGAGG	8	GCA_003003495.1:1948027-1948049	100	45399				6.29432e-05
0	1	1	0	1	0	1	0	0	0	0	0	1	0	0	0	0	1	1	0	-	GCA_003003495.1	1945607	1945629	sgRNA0171	CGTTGAAGTCAACACGAACGNGG	CTATAATGTCAAAACGATGGAGG	7	GCA_003003495.1:1945607-1945629	100	45400	SPV_1973	complete	23	0.000175162	0.355965
1	0	0	0	0	1	0	0	1	1	0	0	1	1	0	1	1	0	0	0	-	GCA_003003495.1	1911646	1911668	sgRNA0171	CGTTGAAGTCAACACGAACGNGG	GGTTGGAGATAAAGCTGACGTGG	8	GCA_003003495.1:1911646-1911668	100	45401				2.11015e-06
0	1	0	0	1	0	0	0	0	1	0	1	0	0	1	1	0	1	1	0	-	GCA_003003495.1	1910913	1910935	sgRNA0171	CGTTGAAGTCAACACGAACGNGG	CTTTAAAGTTATCAAAATTGAGG	8	GCA_003003495.1:1910913-1910935	100	45402	SPV_1936	complete	23	6.02901e-07	0.196341
1	0	1	0	1	1	1	0	0	0	0	0	0	1	1	0	0	0	1	0	-	GCA_003003495.1	1901219	1901241	sgRNA0171	CGTTGAAGTCAACACGAACGNGG	TGCTCTGGTCAACGTGAAAGAGG	8	GCA_003003495.1:1901219-1901241	100	45403	SPV_1929	complete	23	3.04657e-05	0.917676
0	1	1	1	1	0	1	0	0	0	0	0	0	1	0	1	0	1	0	0	-	GCA_003003495.1	1891390	1891412	sgRNA0171	CGTTGAAGTCAACACGAACGNGG	CCGCAATGTCAACCCAATCGAGG	8	GCA_003003495.1:1891390-1891412	100	45404				3.04657e-05
1	0	1	1	1	0	0	1	0	0	1	0	1	0	0	0	0	0	0	1	-	GCA_003003495.1	1862018	1862040	sgRNA0171	CGTTGAAGTCAACACGAACGNGG	GGAGAAATTCCAAACGAACTTGG	8	GCA_003003495.1:1862018-1862040	100	45405				0.000373204
0	0	1	0	0	0	0	0	0	1	1	0	1	0	0	0	1	0	1	1	-	GCA_003003495.1	1823637	1823659	sgRNA0171	CGTTGAAGTCAACACGAACGNGG	CGATGAAGTAGATACGGAGAAGG	7	GCA_003003495.1:1823637-1823659	100	45406				3.46637e-06
0	0	0	1	0	1	0	1	1	0	0	0	1	0	0	0	1	0	1	1	-	GCA_003003495.1	1808874	1808896	sgRNA0171	CGTTGAAGTCAACACGAACGNGG	CGTCGTATCCAAAACGTAGAAGG	8	GCA_003003495.1:1808874-1808896	100	45407				5.13822e-06
1	0	1	1	1	0	0	1	0	0	1	0	1	0	0	0	0	0	0	1	-	GCA_003003495.1	1800093	1800115	sgRNA0171	CGTTGAAGTCAACACGAACGNGG	GGAGAAATTCCAAACGAACTTGG	8	GCA_003003495.1:1800093-1800115	100	45408				0.000373204
1	0	0	0	0	0	0	1	0	0	0	0	1	1	1	1	0	0	1	1	-	GCA_003003495.1	1772100	1772122	sgRNA0171	CGTTGAAGTCAACACGAACGNGG	TGTTGAAATCAAGGAAAAGTTGG	8	GCA_003003495.1:1772100-1772122	100	45409				1.72257e-07
0	0	1	1	0	0	1	0	1	0	0	0	1	1	1	0	0	0	1	0	-	GCA_003003495.1	1714278	1714300	sgRNA0171	CGTTGAAGTCAACACGAACGNGG	CGGAGATGCCAAACTGAATGTGG	8	GCA_003003495.1:1714278-1714300	100	45410				5.13822e-06
1	0	1	1	1	0	0	1	0	0	1	0	1	0	0	0	0	0	0	1	-	GCA_003003495.1	1702542	1702564	sgRNA0171	CGTTGAAGTCAACACGAACGNGG	GGAGAAATTCCAAACGAACTTGG	8	GCA_003003495.1:1702542-1702564	100	45411				0.000373204
0	0	0	0	1	1	0	1	0	1	1	0	1	0	0	0	0	1	1	0	-	GCA_003003495.1	1648365	1648387	sgRNA0171	CGTTGAAGTCAACACGAACGNGG	CGTTCGATTAGAGACGATTGAGG	8	GCA_003003495.1:1648365-1648387	100	45412				1.79838e-05
1	1	1	1	1	0	0	0	0	0	0	0	0	1	0	0	1	1	0	0	-	GCA_003003495.1	1644950	1644972	sgRNA0171	CGTTGAAGTCAACACGAACGNGG	TAGCAAAGTCAACTCGGGCGAGG	8	GCA_003003495.1:1644950-1644972	100	45413	SPV_1629	complete	23	3.04657e-05	0.855645
0	0	0	0	0	1	0	0	0	0	0	1	0	1	1	1	1	1	0	1	-	GCA_003003495.1	1641694	1641716	sgRNA0171	CGTTGAAGTCAACACGAACGNGG	CGTTGTAGTCACCGGTCGCAAGG	8	GCA_003003495.1:1641694-1641716	100	45414	SPV_1626	complete	23	2.02121e-08	0.602484
1	0	0	1	0	0	0	1	0	1	0	0	1	1	0	1	0	1	0	0	-	GCA_003003495.1	1636260	1636282	sgRNA0171	CGTTGAAGTCAACACGAACGNGG	TGTGGAAATGAAATCAAGCGAGG	8	GCA_003003495.1:1636260-1636282	100	45415				5.13822e-06
1	0	1	1	1	0	1	1	0	0	0	0	0	0	0	0	0	0	1	1	-	GCA_003003495.1	1628135	1628157	sgRNA0171	CGTTGAAGTCAACACGAACGNGG	AGCGTAGTTCAACACGAAGCAGG	8	GCA_003003495.1:1628135-1628157	100	45416				0.000259644
0	0	0	0	0	0	1	1	1	1	1	0	0	0	0	1	0	1	1	0	-	GCA_003003495.1	1623425	1623447	sgRNA0171	CGTTGAAGTCAACACGAACGNGG	CGTTGACTATCACACTATTGAGG	8	GCA_003003495.1:1623425-1623447	100	45417				2.11015e-06
0	1	0	1	0	1	0	0	0	0	1	1	1	1	0	1	0	0	0	0	-	GCA_003003495.1	1596971	1596993	sgRNA0171	CGTTGAAGTCAACACGAACGNGG	CATAGCAGTCCTTTCTAACGTGG	8	GCA_003003495.1:1596971-1596993	100	45418	SPV_1580	5-tail	3	1.79838e-05	0
0	1	0	1	0	0	1	0	0	1	0	0	1	0	1	0	1	0	0	1	-	GCA_003003495.1	1582142	1582164	sgRNA0171	CGTTGAAGTCAACACGAACGNGG	CCTAGACGTAAAAAAGGACAAGG	8	GCA_003003495.1:1582142-1582164	100	45419				5.13822e-06
0	0	0	0	0	0	0	1	0	0	1	1	1	0	1	0	1	0	1	1	-	GCA_003003495.1	1573029	1573051	sgRNA0171	CGTTGAAGTCAACACGAACGNGG	CGTTGAAATCGGTATGGAATTGG	8	GCA_003003495.1:1573029-1573051	100	45420				2.47598e-07
0	1	1	1	0	1	0	0	0	0	0	0	1	0	1	0	0	1	0	1	-	GCA_003003495.1	1545779	1545801	sgRNA0171	CGTTGAAGTCAACACGAACGNGG	CTAGGCAGTCAAGAAGACCTTGG	8	GCA_003003495.1:1545779-1545801	100	45421				1.25116e-05
0	1	0	0	0	1	1	1	0	0	0	0	1	0	1	0	0	0	1	0	-	GCA_003003495.1	1545762	1545784	sgRNA0171	CGTTGAAGTCAACACGAACGNGG	CCTTGGTCTCAAGAAGAAAGTGG	7	GCA_003003495.1:1545762-1545784	100	45422				0.000175162
1	0	1	0	0	0	1	0	1	1	0	1	0	0	1	0	1	0	0	0	-	GCA_003003495.1	1486518	1486540	sgRNA0171	CGTTGAAGTCAACACGAACGNGG	AGATGATGAGATCATGGACGTGG	8	GCA_003003495.1:1486518-1486540	100	45423				1.79838e-05
1	1	0	0	0	0	0	0	0	1	0	1	0	0	1	0	0	1	0	1	-	GCA_003003495.1	1484159	1484181	sgRNA0171	CGTTGAAGTCAACACGAACGNGG	TTTTGAAGTGAGCATGAGCTGGG	7	GCA_003003495.1:1484159-1484181	100	45424				8.44061e-06
0	1	1	0	0	0	0	1	0	0	1	1	0	0	0	1	0	1	0	1	-	GCA_003003495.1	1480597	1480619	sgRNA0171	CGTTGAAGTCAACACGAACGNGG	CCGTGAACTCTCCACTACCAAGG	8	GCA_003003495.1:1480597-1480619	100	45425				5.13822e-06
1	0	0	0	0	1	1	0	1	0	0	0	0	0	1	1	1	0	1	0	-	GCA_003003495.1	1476635	1476657	sgRNA0171	CGTTGAAGTCAACACGAACGNGG	TGTTGGCGACAACAGACAAGTGG	8	GCA_003003495.1:1476635-1476657	100	45426				1.46806e-06
1	0	0	1	0	0	1	1	1	0	0	0	1	1	0	0	0	1	0	0	-	GCA_003003495.1	1472794	1472816	sgRNA0171	CGTTGAAGTCAACACGAACGNGG	GGTCGAGTACAAATCGATCGAGG	8	GCA_003003495.1:1472794-1472816	100	45427				4.37905e-05
1	0	0	0	1	0	1	1	0	0	1	0	0	0	0	0	1	1	0	1	-	GCA_003003495.1	1455648	1455670	sgRNA0171	CGTTGAAGTCAACACGAACGNGG	AGTTCATATCGACACGTTCACGG	8	GCA_003003495.1:1455648-1455670	100	45428	SPV_1437	complete	23	1.25116e-05	0.634113
0	1	1	1	1	0	0	0	0	0	1	0	0	0	1	0	0	1	0	0	-	GCA_003003495.1	1427063	1427085	sgRNA0171	CGTTGAAGTCAACACGAACGNGG	CAAGAAAGTCGACATGATCGTGG	7	GCA_003003495.1:1427063-1427085	100	45429				0.000175162
0	1	1	0	0	0	0	0	1	1	0	1	0	0	1	0	0	1	1	0	-	GCA_003003495.1	1424999	1425021	sgRNA0171	CGTTGAAGTCAACACGAACGNGG	CCATGAAGGAATCAAGAGTGTGG	8	GCA_003003495.1:1424999-1425021	100	45430				2.11015e-06
0	1	0	0	1	0	0	0	0	1	1	1	1	1	0	0	1	0	0	0	-	GCA_003003495.1	1414965	1414987	sgRNA0171	CGTTGAAGTCAACACGAACGNGG	CCTTCAAGTTCCAGCGGACGTGG	8	GCA_003003495.1:1414965-1414987	100	45431	SPV_1393	complete	23	7.38553e-06	0.383721
1	0	0	0	0	0	1	0	1	0	0	0	1	0	1	1	1	0	0	1	-	GCA_003003495.1	1398901	1398923	sgRNA0171	CGTTGAAGTCAACACGAACGNGG	AGTTGATGGCAAGATATACAAGG	8	GCA_003003495.1:1398901-1398923	100	45432				6.02901e-07
0	0	0	0	0	0	0	1	1	0	0	0	1	1	1	0	0	1	0	1	-	GCA_003003495.1	1366818	1366840	sgRNA0171	CGTTGAAGTCAACACGAACGNGG	CGTTGAAACCAAGGTGACCTTGG	7	GCA_003003495.1:1366818-1366840	100	45433				9.90391e-07
0	0	1	1	1	0	0	1	0	0	1	0	0	0	1	0	0	0	0	1	-	GCA_003003495.1	1365554	1365576	sgRNA0171	CGTTGAAGTCAACACGAACGNGG	CGCCAAAATCTACAGGAACTGGG	7	GCA_003003495.1:1365554-1365576	100	45434				0.000175162
0	1	0	0	0	0	0	0	1	1	0	1	0	0	1	1	0	1	1	0	-	GCA_003003495.1	1322118	1322140	sgRNA0171	CGTTGAAGTCAACACGAACGNGG	CATTGAAGGAATCAAAATTGTGG	8	GCA_003003495.1:1322118-1322140	100	45435				2.47598e-07
0	1	1	1	0	1	0	0	0	0	0	0	0	0	1	1	0	0	0	0	-	GCA_003003495.1	1309185	1309207	sgRNA0171	CGTTGAAGTCAACACGAACGNGG	CAAAGTAGTCAACAGTAACGCGG	6	GCA_003003495.1:1309185-1309207	100	45436	SPV_1285	complete	23	0.000700648	0.736842
0	0	1	0	0	1	1	0	0	0	1	1	1	0	1	0	0	0	1	0	-	GCA_003003495.1	1255155	1255177	sgRNA0171	CGTTGAAGTCAACACGAACGNGG	CGGTGCTGTCTTTATGAATGCGG	8	GCA_003003495.1:1255155-1255177	100	45437				1.79838e-05
1	1	0	0	0	0	0	0	1	0	0	1	0	0	1	1	0	1	0	1	-	GCA_003003495.1	1254494	1254516	sgRNA0171	CGTTGAAGTCAACACGAACGNGG	TTTTGAAGACAGCAACACCAAGG	8	GCA_003003495.1:1254494-1254516	100	45438				6.02901e-07
1	0	0	0	1	0	1	1	0	0	1	0	0	0	1	1	0	0	0	0	-	GCA_003003495.1	1236163	1236185	sgRNA0171	CGTTGAAGTCAACACGAACGNGG	GGTTAACATCCACATCAACGAGG	7	GCA_003003495.1:1236163-1236185	100	45439				0.000175162
1	0	0	1	1	0	0	1	1	1	0	0	0	0	1	0	0	0	0	1	-	GCA_003003495.1	1187002	1187024	sgRNA0171	CGTTGAAGTCAACACGAACGNGG	AGTAAAACGAAACAAGAACAGGG	8	GCA_003003495.1:1187002-1187024	100	45440				4.37905e-05
0	1	0	0	0	1	0	0	0	1	1	0	1	0	0	1	1	0	1	0	-	GCA_003003495.1	1169230	1169252	sgRNA0171	CGTTGAAGTCAACACGAACGNGG	CTTTGCAGTGGATACTCATGTGG	8	GCA_003003495.1:1169230-1169252	100	45441				2.11015e-06
0	1	0	0	0	0	1	0	0	1	0	0	1	0	0	1	0	1	1	1	-	GCA_003003495.1	1168036	1168058	sgRNA0171	CGTTGAAGTCAACACGAACGNGG	CTTTGATGTGAAGACTAGTTCGG	8	GCA_003003495.1:1168036-1168058	100	45442				6.02901e-07
0	1	0	1	1	0	1	0	1	0	1	0	0	0	1	0	0	0	0	1	-	GCA_003003495.1	1121982	1122004	sgRNA0171	CGTTGAAGTCAACACGAACGNGG	CATCAAGGGCGACAAGAACATGG	8	GCA_003003495.1:1121982-1122004	100	45443	SPV_1091	complete	23	4.37905e-05	0.287129
1	0	0	0	1	1	1	1	1	0	0	1	0	0	1	0	0	0	0	0	-	GCA_003003495.1	1087411	1087433	sgRNA0171	CGTTGAAGTCAACACGAACGNGG	GGTTTGTTACAGCAAGAACGCGG	8	GCA_003003495.1:1087411-1087433	100	45444				0.000373204
1	1	0	1	1	0	0	1	0	0	1	1	0	0	1	0	0	0	0	0	-	GCA_003003495.1	1050777	1050799	sgRNA0171	CGTTGAAGTCAACACGAACGNGG	GCTGAAACTCTTCATGAACGTGG	8	GCA_003003495.1:1050777-1050799	100	45445				0.000373204
1	0	1	1	1	0	0	1	0	0	0	0	0	0	1	0	0	0	1	0	-	GCA_003003495.1	1029842	1029864	sgRNA0171	CGTTGAAGTCAACACGAACGNGG	AGAAAAAATCAACATGAAGGTGG	7	GCA_003003495.1:1029842-1029864	100	45446				0.000426519
1	0	0	0	0	0	0	1	1	1	1	1	0	0	0	1	0	0	1	0	-	GCA_003003495.1	1005383	1005405	sgRNA0171	CGTTGAAGTCAACACGAACGNGG	GGTTGAAACTTTCACAAATGGGG	8	GCA_003003495.1:1005383-1005405	100	45447				7.38553e-06
0	1	1	1	1	0	0	0	0	0	0	0	1	0	1	0	0	0	0	1	-	GCA_003003495.1	952737	952759	sgRNA0171	CGTTGAAGTCAACACGAACGNGG	CTAGCAAGTCAAGAAGAACTTGG	7	GCA_003003495.1:952737-952759	100	45448				0.000175162
1	0	1	0	0	0	0	0	1	0	1	1	0	0	1	1	0	0	1	0	-	GCA_003003495.1	909284	909306	sgRNA0171	CGTTGAAGTCAACACGAACGNGG	AGGTGAAGGCCGCAAAAATGAGG	8	GCA_003003495.1:909284-909306	100	45449	SPV_1029	complete	23	2.11015e-06	0.725168
0	1	0	0	0	1	0	0	0	1	1	1	1	0	0	1	0	0	1	0	-	GCA_003003495.1	908404	908426	sgRNA0171	CGTTGAAGTCAACACGAACGNGG	CATTGCAGTATCAACAAAAGAGG	8	GCA_003003495.1:908404-908426	100	45450	SPV_1029	complete	23	7.38553e-06	0.0679612
0	1	0	1	1	0	0	1	0	0	0	0	1	0	1	0	0	1	1	0	-	GCA_003003495.1	904142	904164	sgRNA0171	CGTTGAAGTCAACACGAACGNGG	CATCAAAATCAAGAAGAGTGTGG	8	GCA_003003495.1:904142-904164	100	45451	SPV_1034	complete	23	1.25116e-05	0.0463097
0	1	0	0	0	1	1	1	0	0	0	1	1	0	1	0	0	0	0	1	-	GCA_003003495.1	897366	897388	sgRNA0171	CGTTGAAGTCAACACGAACGNGG	CTTTGGTATCATAAAGAACTGGG	8	GCA_003003495.1:897366-897388	100	45452	SPV_0886	complete	23	4.37905e-05	0.743925
0	0	1	0	0	0	0	0	1	0	0	1	1	1	1	1	0	0	0	1	-	GCA_003003495.1	881631	881653	sgRNA0171	CGTTGAAGTCAACACGAACGNGG	CGCTGAAGGCACGTTTAACACGG	8	GCA_003003495.1:881631-881653	100	45453	SPV_0866	complete	23	2.47598e-07	0.564045
0	1	0	1	0	1	0	1	0	0	1	0	0	0	1	0	1	0	0	1	-	GCA_003003495.1	852070	852092	sgRNA0171	CGTTGAAGTCAACACGAACGNGG	CATAGTATTCTACATGTACACGG	8	GCA_003003495.1:852070-852092	100	45454	SPV_0835	complete	23	1.25116e-05	0.211215
0	1	0	0	1	1	0	0	1	0	0	1	0	0	1	1	0	0	1	0	-	GCA_003003495.1	844152	844174	sgRNA0171	CGTTGAAGTCAACACGAACGNGG	CATTTCAGCCACCATAAAAGAGG	8	GCA_003003495.1:844152-844174	100	45455				5.13822e-06
1	1	1	0	0	1	0	0	1	0	0	1	0	0	0	1	0	0	0	1	-	GCA_003003495.1	827855	827877	sgRNA0171	CGTTGAAGTCAACACGAACGNGG	TTGTGGAGACAGCACCAACTCGG	8	GCA_003003495.1:827855-827877	100	45456	SPV_0809	complete	23	4.37905e-05	0.82863
1	1	1	1	0	0	0	0	1	0	0	1	0	0	0	1	0	0	1	0	-	GCA_003003495.1	823966	823988	sgRNA0171	CGTTGAAGTCAACACGAACGNGG	TAAAGAAGACACCACCAAAGAGG	8	GCA_003003495.1:823966-823988	100	45457	SPV_0805	complete	23	4.37905e-05	0.812818
1	1	0	0	0	0	1	1	0	1	1	0	0	0	0	1	0	0	0	1	-	GCA_003003495.1	819163	819185	sgRNA0171	CGTTGAAGTCAACACGAACGNGG	TATTGACATTGACACCAACTTGG	8	GCA_003003495.1:819163-819185	100	45458	SPV_0802	complete	23	4.37905e-05	0.675842
1	0	0	0	0	1	0	1	0	0	0	0	1	0	1	0	0	0	1	1	-	GCA_003003495.1	811103	811125	sgRNA0171	CGTTGAAGTCAACACGAACGNGG	GGTTGGACTCAATAAGAATTGGG	7	GCA_003003495.1:811103-811125	100	45459				2.05529e-05
0	1	0	0	0	0	1	0	1	0	0	0	1	1	1	0	0	0	1	1	-	GCA_003003495.1	769296	769318	sgRNA0171	CGTTGAAGTCAACACGAACGNGG	CATTGAGGACAATCTGAAGCAGG	8	GCA_003003495.1:769296-769318	100	45460				6.02901e-07
0	0	1	1	0	0	0	0	1	0	1	1	0	0	0	1	1	0	1	0	-	GCA_003003495.1	724885	724907	sgRNA0171	CGTTGAAGTCAACACGAACGNGG	CGGAGAAGGCTTCACTGAAGAGG	8	GCA_003003495.1:724885-724907	100	45461	SPV_0709	complete	23	2.11015e-06	0.560811
1	0	1	1	1	0	0	0	0	0	1	1	0	0	1	0	0	0	0	1	-	GCA_003003495.1	712394	712416	sgRNA0171	CGTTGAAGTCAACACGAACGNGG	TGAAAAAGTCCTCATGAACCTGG	8	GCA_003003495.1:712394-712416	100	45462	SPV_0699	complete	23	4.37905e-05	0.794258
0	1	0	0	1	0	0	0	0	0	0	1	0	1	1	1	1	0	0	1	-	GCA_003003495.1	681389	681411	sgRNA0171	CGTTGAAGTCAACACGAACGNGG	CATTCAAGTCAGCTGTGACAAGG	8	GCA_003003495.1:681389-681411	100	45463	SPV_0661	complete	23	1.72257e-07	0.939296
0	1	0	1	0	1	1	0	0	0	0	1	1	1	1	0	0	0	0	0	-	GCA_003003495.1	665135	665157	sgRNA0171	CGTTGAAGTCAACACGAACGNGG	CCTGGTGGTCATGTTGAACGTGG	8	GCA_003003495.1:665135-665157	100	45464				4.37905e-05
1	1	0	1	1	0	0	0	0	0	0	1	0	0	0	1	1	0	0	1	-	GCA_003003495.1	659360	659382	sgRNA0171	CGTTGAAGTCAACACGAACGNGG	GCTCCAAGTCAGCACAGACTTGG	8	GCA_003003495.1:659360-659382	100	45465	SPV_0637	complete	23	1.25116e-05	0.126154
0	1	0	0	0	1	1	0	0	0	0	0	1	1	1	1	0	0	1	0	-	GCA_003003495.1	654787	654809	sgRNA0171	CGTTGAAGTCAACACGAACGNGG	CCTTGCGGTCAAAGACAATGCGG	8	GCA_003003495.1:654787-654809	100	45466	SPV_0634	complete	23	1.46806e-06	0.530086
0	0	0	1	0	0	1	1	0	1	0	1	1	0	0	1	0	1	0	0	-	GCA_003003495.1	643726	643748	sgRNA0171	CGTTGAAGTCAACACGAACGNGG	CGTCGATTTGACGACCACCGTGG	8	GCA_003003495.1:643726-643748	100	45467	SPV_0621	complete	23	1.79838e-05	0.693896
0	1	0	0	0	0	1	0	0	0	0	1	0	1	1	1	0	0	1	1	-	GCA_003003495.1	624300	624322	sgRNA0171	CGTTGAAGTCAACACGAACGNGG	CCTTGATGTCATCCACAAACTGG	8	GCA_003003495.1:624300-624322	100	45468	SPV_0598	complete	23	1.72257e-07	0.707519
0	0	0	0	1	1	0	0	1	0	0	0	0	0	1	1	1	0	0	1	-	GCA_003003495.1	617349	617371	sgRNA0171	CGTTGAAGTCAACACGAACGNGG	CGTTACAGCCAACAAAGACAAGG	7	GCA_003003495.1:617349-617371	100	45469				2.4116e-06
0	0	1	1	0	1	0	1	0	0	1	0	1	0	0	0	1	0	0	1	-	GCA_003003495.1	552708	552730	sgRNA0171	CGTTGAAGTCAACACGAACGNGG	CGAAGGACTCGATACGTACTGGG	8	GCA_003003495.1:552708-552730	100	45470	SPV_0538	complete	23	4.37905e-05	0.620198
1	0	0	1	0	1	0	0	0	0	0	0	1	0	0	1	0	1	1	1	-	GCA_003003495.1	547663	547685	sgRNA0171	CGTTGAAGTCAACACGAACGNGG	TGTAGTAGTCAAAACCATACTGG	8	GCA_003003495.1:547663-547685	100	45471	SPV_0534	complete	23	1.46806e-06	0.327609
0	0	0	0	0	1	0	0	1	0	0	0	0	1	1	1	0	1	0	1	-	GCA_003003495.1	516876	516898	sgRNA0171	CGTTGAAGTCAACACGAACGNGG	CGTTGTAGGCAACGGTATCAAGG	7	GCA_003003495.1:516876-516898	100	45472	SPV_0506	complete	23	2.82969e-07	0.701681
0	1	1	1	0	0	0	0	0	0	0	1	1	1	1	0	0	1	0	0	-	GCA_003003495.1	500521	500543	sgRNA0171	CGTTGAAGTCAACACGAACGNGG	CCAAGAAGTCATTTGGATCGTGG	8	GCA_003003495.1:500521-500543	100	45473	SPV_0494	complete	23	5.13822e-06	0.316851
0	0	0	1	0	0	0	1	1	1	0	1	0	0	0	1	0	1	0	1	-	GCA_003003495.1	470548	470570	sgRNA0171	CGTTGAAGTCAACACGAACGNGG	CGTCGAATGTACCACCACCAAGG	8	GCA_003003495.1:470548-470570	100	45474	SPV_0460	complete	23	2.11015e-06	0.279289
1	1	1	0	0	0	1	0	1	0	0	0	0	0	1	0	0	0	0	0	-	GCA_003003495.1	466100	466122	sgRNA0171	CGTTGAAGTCAACACGAACGNGG	TTGTGATGGCAACAGGAACGGGG	6	GCA_003003495.1:466100-466122	100	45475				0.00245227
0	0	0	0	0	0	0	0	0	0	0	0	0	0	0	0	0	0	0	0	-	GCA_003003495.1	454216	454238	sgRNA0171	CGTTGAAGTCAACACGAACGNGG	CGTTGAAGTCAACACGAACGAGG	0	GCA_003003495.1:454216-454238	100	45476	SPV_0445	complete	23	1	0.0400341
1	0	0	1	1	0	0	0	1	1	0	1	0	0	0	1	0	0	0	1	-	GCA_003003495.1	452588	452610	sgRNA0171	CGTTGAAGTCAACACGAACGNGG	AGTCTAAGCTATCACCAACTAGG	8	GCA_003003495.1:452588-452610	100	45477	SPV_0444	complete	23	1.79838e-05	0.703651
1	0	1	1	1	1	0	0	1	0	0	1	0	0	0	0	0	1	0	0	-	GCA_003003495.1	436839	436861	sgRNA0171	CGTTGAAGTCAACACGAACGNGG	AGGCATAGACATCACGACCGTGG	8	GCA_003003495.1:436839-436861	100	45478	SPV_0431	complete	23	0.000373204	0.474576
1	0	0	0	1	0	1	1	0	0	1	1	0	0	0	0	0	0	1	1	-	GCA_003003495.1	420741	420763	sgRNA0171	CGTTGAAGTCAACACGAACGNGG	GGTTTACTTCTTCACGAAGACGG	8	GCA_003003495.1:420741-420763	100	45479	SPV_0420	complete	23	4.37905e-05	0.278454
1	0	0	0	0	1	0	0	1	1	0	0	1	1	0	1	1	0	0	0	-	GCA_003003495.1	418556	418578	sgRNA0171	CGTTGAAGTCAACACGAACGNGG	GGTTGCAGATAAAGCTGACGCGG	8	GCA_003003495.1:418556-418578	100	45480	SPV_0418	complete	23	2.11015e-06	0.622642
1	0	0	0	0	1	0	0	1	1	0	1	1	1	0	1	0	0	0	0	-	GCA_003003495.1	410934	410956	sgRNA0171	CGTTGAAGTCAACACGAACGNGG	GGTTGCAGATAGAGCTAACGTGG	8	GCA_003003495.1:410934-410956	100	45481				7.38553e-06
1	0	0	0	0	0	1	1	0	0	0	0	0	1	1	1	1	0	1	0	-	GCA_003003495.1	397926	397948	sgRNA0171	CGTTGAAGTCAACACGAACGNGG	TGTTGACCTCAACCGCCAAGGGG	8	GCA_003003495.1:397926-397948	100	45482				4.19447e-07
0	1	0	0	0	0	0	1	1	0	1	1	1	0	0	0	1	1	0	0	-	GCA_003003495.1	395574	395596	sgRNA0171	CGTTGAAGTCAACACGAACGNGG	CATTGAACGCTTAACGCTCGTGG	8	GCA_003003495.1:395574-395596	100	45483				7.38553e-06
1	0	1	0	1	0	0	0	1	1	0	0	0	1	0	1	0	0	1	0	-	GCA_003003495.1	378199	378221	sgRNA0171	CGTTGAAGTCAACACGAACGNGG	AGATAAAGCGAACCCCAAAGAGG	8	GCA_003003495.1:378199-378221	100	45484	SPV_0372	complete	23	5.13822e-06	0.864615
1	0	1	0	1	1	0	0	1	0	0	0	1	0	0	0	0	1	1	0	-	GCA_003003495.1	312111	312133	sgRNA0171	CGTTGAAGTCAACACGAACGNGG	AGATTGAGACAATACGAGGGAGG	8	GCA_003003495.1:312111-312133	100	45485	SPV_0311	complete	23	4.37905e-05	0.591798
1	0	1	0	1	0	1	0	0	0	0	0	1	1	0	1	0	0	0	0	-	GCA_003003495.1	262956	262978	sgRNA0171	CGTTGAAGTCAACACGAACGNGG	AGGTAATGTCAAGGCTAACGTGG	7	GCA_003003495.1:262956-262978	100	45486				0.000175162
0	0	0	0	1	1	0	0	1	0	1	0	1	0	1	0	1	0	0	1	-	GCA_003003495.1	252751	252773	sgRNA0171	CGTTGAAGTCAACACGAACGNGG	CGTTATAGACGATAGGGACACGG	8	GCA_003003495.1:252751-252773	100	45487	SPV_0254	complete	23	2.11015e-06	0.27924
0	1	0	0	0	0	1	1	0	0	0	1	0	0	1	0	0	1	1	1	-	GCA_003003495.1	239873	239895	sgRNA0171	CGTTGAAGTCAACACGAACGNGG	CCTTGACATCAGCAGGATGCTGG	8	GCA_003003495.1:239873-239895	100	45488	SPV_0247	complete	23	1.46806e-06	0.507738
0	0	1	1	1	0	0	1	1	0	0	0	0	0	0	0	0	0	1	1	-	GCA_003003495.1	215894	215916	sgRNA0171	CGTTGAAGTCAACACGAACGNGG	CGAGAAATCCAACACGAAGTGGG	7	GCA_003003495.1:215894-215916	100	45489				0.000175162
1	0	1	0	1	0	0	0	0	0	0	0	1	1	1	1	0	1	0	0	-	GCA_003003495.1	182935	182957	sgRNA0171	CGTTGAAGTCAACACGAACGNGG	TGATAAAGTCAAGCGCATCGCGG	8	GCA_003003495.1:182935-182957	100	45490	SPV_0177	complete	23	1.46806e-06	0.423484
1	0	0	0	0	1	0	0	1	1	0	0	1	0	0	1	1	0	0	0	-	GCA_003003495.1	177755	177777	sgRNA0171	CGTTGAAGTCAACACGAACGNGG	GGTTGCAGATAAAACTGACGTGG	7	GCA_003003495.1:177755-177777	100	45491				2.95421e-05
1	0	0	1	1	0	0	0	1	0	0	0	1	0	1	0	0	1	0	1	-	GCA_003003495.1	161062	161084	sgRNA0171	CGTTGAAGTCAACACGAACGNGG	TGTATAAGCCAAAAAGATCAGGG	8	GCA_003003495.1:161062-161084	100	45492	SPV_0156	complete	23	5.13822e-06	0.579392
0	0	1	0	0	0	0	0	1	0	1	0	0	1	1	1	0	1	0	1	-	GCA_003003495.1	134367	134389	sgRNA0171	CGTTGAAGTCAACACGAACGNGG	CGATGAAGGCCACCACATCTTGG	8	GCA_003003495.1:134367-134389	100	45493	SPV_0129	complete	23	7.07422e-08	0.829191
0	0	0	0	0	1	1	1	0	0	1	0	1	0	0	1	0	0	1	0	-	GCA_003003495.1	92424	92446	sgRNA0171	CGTTGAAGTCAACACGAACGNGG	CGTTGTCTTCCAAACCAAGGTGG	7	GCA_003003495.1:92424-92446	100	45494	SPV_0091	complete	23	7.19351e-05	0.30083
0	1	0	1	1	1	0	0	1	0	0	0	0	0	1	0	0	1	0	1	-	GCA_003003495.1	51995	52017	sgRNA0171	CGTTGAAGTCAACACGAACGNGG	CTTGATAGCCAACATGAGCTTGG	8	GCA_003003495.1:51995-52017	100	45495	SPV_0054	complete	23	1.25116e-05	0.202
1	0	0	0	1	0	1	0	0	0	0	1	1	1	0	1	0	1	0	0	-	GCA_003003495.1	30657	30679	sgRNA0171	CGTTGAAGTCAACACGAACGNGG	TGTTTACGTCATTGCTATCGTGG	8	GCA_003003495.1:30657-30679	100	45496				5.13822e-06
1	1	0	1	0	1	0	0	0	1	0	0	0	1	0	0	0	0	1	1	+	GCA_003003495.1	17602	17624	sgRNA0172	TCGCATACCAAGTTTGAACTNGG	AGGGAAACCGAGTCTGAATAGGG	8	GCA_003003495.1:17602-17624	100	45497				1.25116e-05
0	0	0	0	0	0	1	0	1	1	1	0	1	1	0	0	1	0	1	0	+	GCA_003003495.1	19460	19482	sgRNA0172	TCGCATACCAAGTTTGAACTNGG	TCGCATCCTGGGGCTGTAGTCGG	8	GCA_003003495.1:19460-19482	100	45498				8.66592e-07
0	0	0	1	1	0	0	1	0	0	0	0	1	0	1	1	0	0	1	0	+	GCA_003003495.1	73915	73937	sgRNA0172	TCGCATACCAAGTTTGAACTNGG	TCGTTTAGCAAGGTAAAATTAGG	7	GCA_003003495.1:73915-73937	100	45499				2.05529e-05
0	0	1	1	0	1	0	1	0	0	1	1	0	0	0	0	1	1	0	0	+	GCA_003003495.1	87836	87858	sgRNA0172	TCGCATACCAAGTTTGAACTNGG	TCAAAAAGCAGTTTTGTTCTTGG	8	GCA_003003495.1:87836-87858	100	45500				4.37905e-05
0	1	0	1	0	0	1	1	0	0	0	0	1	1	1	1	0	0	0	0	+	GCA_003003495.1	111364	111386	sgRNA0172	TCGCATACCAAGTTTGAACTNGG	TTGTATCTCAAGGAACAACTAGG	8	GCA_003003495.1:111364-111386	100	45501				1.25116e-05
1	1	0	1	1	1	1	0	0	0	0	0	0	0	0	0	0	0	0	0	+	GCA_003003495.1	150054	150076	sgRNA0172	TCGCATACCAAGTTTGAACTNGG	CAGTTGTCCAAGTTTGAACTAGG	6	GCA_003003495.1:150054-150076	100	45502				0.0508902
0	0	0	1	1	1	0	1	1	1	0	0	0	0	0	0	0	0	1	1	+	GCA_003003495.1	160877	160899	sgRNA0172	TCGCATACCAAGTTTGAACTNGG	TCGGGAATACAGTTTGAAGGAGG	8	GCA_003003495.1:160877-160899	100	45503				4.37905e-05
0	1	0	0	1	1	0	0	0	0	1	0	0	1	1	0	0	1	1	0	+	GCA_003003495.1	186172	186194	sgRNA0172	TCGCATACCAAGTTTGAACTNGG	TAGCTAACCAGGTAAGAGGTCGG	8	GCA_003003495.1:186172-186194	100	45504				1.46806e-06
0	1	0	0	0	0	1	0	1	0	0	1	0	1	0	1	0	0	1	1	+	GCA_003003495.1	188159	188181	sgRNA0172	TCGCATACCAAGTTTGAACTNGG	TAGCATTCAAACTATCAAGGAGG	8	GCA_003003495.1:188159-188181	100	45505				6.02901e-07
1	1	1	1	0	0	0	0	1	0	0	0	1	0	0	0	1	0	0	1	+	GCA_003003495.1	206803	206825	sgRNA0172	TCGCATACCAAGTTTGAACTNGG	CAATATACTAAGGTTGCACAAGG	8	GCA_003003495.1:206803-206825	100	45506				4.37905e-05
0	0	1	0	0	0	0	1	1	0	1	0	1	1	0	1	0	0	0	1	+	GCA_003003495.1	225125	225147	sgRNA0172	TCGCATACCAAGTTTGAACTNGG	TCACATAATATGGATCAACACGG	8	GCA_003003495.1:225125-225147	100	45507				2.11015e-06
0	1	1	0	0	1	0	1	0	0	0	1	0	0	0	0	1	0	1	0	+	GCA_003003495.1	226242	226264	sgRNA0172	TCGCATACCAAGTTTGAACTNGG	TGCCAAATCAATTTTGGATTTGG	7	GCA_003003495.1:226242-226264	100	45508				0.000175162
0	1	0	0	0	0	1	0	0	0	1	1	0	0	0	1	1	1	1	0	+	GCA_003003495.1	227497	227519	sgRNA0172	TCGCATACCAAGTTTGAACTNGG	TAGCATTCCAGTTTTATCTTCGG	8	GCA_003003495.1:227497-227519	100	45509				6.02901e-07
0	0	0	1	1	0	1	1	0	0	1	0	0	0	0	0	1	0	0	1	+	GCA_003003495.1	235523	235545	sgRNA0172	TCGCATACCAAGTTTGAACTNGG	TCGTGTTGCAGGTTTGGACAAGG	7	GCA_003003495.1:235523-235545	100	45510				0.000175162
1	0	1	1	0	0	0	0	1	1	1	1	1	0	0	0	0	0	0	0	+	GCA_003003495.1	241700	241722	sgRNA0172	TCGCATACCAAGTTTGAACTNGG	ACAGATACACCAGTTGAACTTGG	8	GCA_003003495.1:241700-241722	100	45511				0.000220301
0	0	1	1	0	0	0	0	0	0	0	0	0	1	0	1	1	1	1	1	+	GCA_003003495.1	253442	253464	sgRNA0172	TCGCATACCAAGTTTGAACTNGG	TCTAATACCAAGTATTTTGAAGG	8	GCA_003003495.1:253442-253464	100	45512				4.92164e-08
0	1	1	0	0	1	0	0	1	0	0	1	1	1	0	0	0	0	1	0	+	GCA_003003495.1	266104	266126	sgRNA0172	TCGCATACCAAGTTTGAACTNGG	TTCCAAACAAAAAATGAAATTGG	8	GCA_003003495.1:266104-266126	100	45513				1.79838e-05
0	1	0	1	0	0	1	1	0	1	1	0	0	0	0	1	0	0	0	0	+	GCA_003003495.1	279908	279930	sgRNA0172	TCGCATACCAAGTTTGAACTNGG	TAGGATTACTTGTTTTAACTTGG	7	GCA_003003495.1:279908-279930	100	45514				0.000613067
1	0	0	0	0	1	0	1	0	0	1	1	0	0	0	0	0	1	1	1	+	GCA_003003495.1	280595	280617	sgRNA0172	TCGCATACCAAGTTTGAACTNGG	CCGCAAATCATTTTTGATGGTGG	8	GCA_003003495.1:280595-280617	100	45515				5.13822e-06
0	0	1	1	1	0	1	1	0	0	1	1	0	0	1	0	0	0	0	0	+	GCA_003003495.1	292802	292824	sgRNA0172	TCGCATACCAAGTTTGAACTNGG	TCATTTCGCACATTGGAACTCGG	8	GCA_003003495.1:292802-292824	100	45516	SPV_0292	complete	23	0.000373204	0.392182
0	0	0	0	1	0	1	0	1	1	1	0	1	0	1	0	0	0	1	0	+	GCA_003003495.1	299344	299366	sgRNA0172	TCGCATACCAAGTTTGAACTNGG	TCGCTTGCAGTGCTAGAAATAGG	8	GCA_003003495.1:299344-299366	100	45517				7.38553e-06
1	0	0	0	0	1	0	1	0	1	1	1	0	0	0	0	1	0	0	1	+	GCA_003003495.1	304102	304124	sgRNA0172	TCGCATACCAAGTTTGAACTNGG	GCGCAAAGCTCATTTGGACAAGG	8	GCA_003003495.1:304102-304124	100	45518				1.79838e-05
1	1	1	0	0	0	1	1	0	1	0	1	0	0	0	0	0	1	0	0	+	GCA_003003495.1	305867	305889	sgRNA0172	TCGCATACCAAGTTTGAACTNGG	GTACATCACCATTTTGAGCTTGG	8	GCA_003003495.1:305867-305889	100	45519				0.000373204
1	1	0	0	0	0	0	1	1	0	0	1	0	0	0	0	0	1	1	1	+	GCA_003003495.1	327972	327994	sgRNA0172	TCGCATACCAAGTTTGAACTNGG	GAGCATAAAAAATTTGAGTATGG	8	GCA_003003495.1:327972-327994	100	45520				5.13822e-06
0	0	1	1	1	0	1	1	0	0	0	1	0	0	0	0	0	1	1	0	+	GCA_003003495.1	328357	328379	sgRNA0172	TCGCATACCAAGTTTGAACTNGG	TCCTCTGTCAACTTTGATGTTGG	8	GCA_003003495.1:328357-328379	100	45521				0.00010663
1	1	1	1	1	0	0	0	0	0	0	1	0	0	0	0	0	0	1	1	+	GCA_003003495.1	330644	330666	sgRNA0172	TCGCATACCAAGTTTGAACTNGG	GAATTTACCAACTTTGAAGCTGG	8	GCA_003003495.1:330644-330666	100	45522				0.00010663
0	0	1	1	0	0	1	0	1	1	1	0	0	0	0	0	1	0	1	0	+	GCA_003003495.1	412641	412663	sgRNA0172	TCGCATACCAAGTTTGAACTNGG	TCAAATCCTCCGTTTGCATTTGG	8	GCA_003003495.1:412641-412663	100	45523	SPV_0412	complete	23	1.79838e-05	0.99676
1	1	1	0	0	0	0	1	1	0	0	0	0	0	1	1	0	0	0	1	+	GCA_003003495.1	424637	424659	sgRNA0172	TCGCATACCAAGTTTGAACTNGG	AGCCATATGAAGTTGAAACGTGG	8	GCA_003003495.1:424637-424659	100	45524				1.25116e-05
0	1	1	0	0	0	0	1	1	0	0	0	0	0	0	1	1	1	0	0	+	GCA_003003495.1	424806	424828	sgRNA0172	TCGCATACCAAGTTTGAACTNGG	TTTCATATAAAGTTTATTCTAGG	7	GCA_003003495.1:424806-424828	100	45525				2.05529e-05
1	1	0	1	0	0	0	0	0	0	0	0	0	1	1	1	1	0	1	0	+	GCA_003003495.1	435527	435549	sgRNA0172	TCGCATACCAAGTTTGAACTNGG	GAGAATACCAAGTAGATAATAGG	8	GCA_003003495.1:435527-435549	100	45526	SPV_0430	complete	23	4.19447e-07	0.534288
0	0	0	1	1	1	0	1	1	0	0	0	0	0	0	0	0	0	1	1	+	GCA_003003495.1	437831	437853	sgRNA0172	TCGCATACCAAGTTTGAACTNGG	TCGTGCAGGAAGTTTGAAAAAGG	7	GCA_003003495.1:437831-437853	100	45527				0.000175162
1	0	1	1	0	0	0	1	0	0	0	1	1	0	0	0	0	1	0	1	+	GCA_003003495.1	445136	445158	sgRNA0172	TCGCATACCAAGTTTGAACTNGG	CCTTATATCAATATTGATCCGGG	8	GCA_003003495.1:445136-445158	100	45528				4.37905e-05
0	0	1	1	0	1	0	1	0	1	0	1	1	1	0	0	0	0	0	0	+	GCA_003003495.1	454553	454575	sgRNA0172	TCGCATACCAAGTTTGAACTNGG	TCTAAAAACGATCCTGAACTTGG	8	GCA_003003495.1:454553-454575	100	45529				0.000153267
0	1	0	0	0	1	1	1	0	1	0	0	0	0	1	1	0	0	1	0	+	GCA_003003495.1	466474	466496	sgRNA0172	TCGCATACCAAGTTTGAACTNGG	TTGCAATTCGAGTTCCAAATTGG	8	GCA_003003495.1:466474-466496	100	45530	SPV_0455	complete	23	1.25116e-05	0.0878408
0	1	0	1	0	0	1	1	1	0	0	0	0	0	1	0	1	0	0	0	+	GCA_003003495.1	467915	467937	sgRNA0172	TCGCATACCAAGTTTGAACTNGG	TAGAATCATAAGTTAGCACTTGG	7	GCA_003003495.1:467915-467937	100	45531				0.000175162
1	0	1	0	0	0	1	1	0	1	0	0	1	0	0	0	0	1	1	0	+	GCA_003003495.1	533697	533719	sgRNA0172	TCGCATACCAAGTTTGAACTNGG	CCTCATGGCGAGCTTGAGTTTGG	8	GCA_003003495.1:533697-533719	100	45532				4.37905e-05
1	1	0	1	0	0	0	0	1	1	0	0	1	0	0	0	0	1	1	0	+	GCA_003003495.1	546042	546064	sgRNA0172	TCGCATACCAAGTTTGAACTNGG	GAGAATACGGAGATTGATTTTGG	8	GCA_003003495.1:546042-546064	100	45533				1.79838e-05
0	1	0	0	0	0	1	0	0	1	1	1	0	0	0	1	0	0	1	0	+	GCA_003003495.1	553960	553982	sgRNA0172	TCGCATACCAAGTTTGAACTNGG	TGGCATGCCCTATTTTAATTGGG	7	GCA_003003495.1:553960-553982	100	45534				2.95421e-05
0	0	1	0	1	0	0	0	1	1	1	0	0	1	0	0	1	0	0	0	+	GCA_003003495.1	558511	558533	sgRNA0172	TCGCATACCAAGTTTGAACTNGG	TCTCCTACTTGGTGTGGACTGGG	7	GCA_003003495.1:558511-558533	100	45535				2.95421e-05
0	0	0	1	0	0	1	0	1	0	0	1	1	1	1	0	1	0	0	0	+	GCA_003003495.1	559003	559025	sgRNA0172	TCGCATACCAAGTTTGAACTNGG	TCGGATGCAAATAAAGGACTTGG	8	GCA_003003495.1:559003-559025	100	45536				2.11015e-06
1	0	0	1	1	0	1	0	0	0	0	0	0	1	0	0	0	1	1	1	+	GCA_003003495.1	564185	564207	sgRNA0172	TCGCATACCAAGTTTGAACTNGG	GCGATTCCCAAGTCTGACGCTGG	8	GCA_003003495.1:564185-564207	100	45537				3.57473e-06
1	0	1	1	0	0	0	1	0	0	1	1	0	0	0	0	0	1	0	1	+	GCA_003003495.1	573015	573037	sgRNA0172	TCGCATACCAAGTTTGAACTNGG	GCAAATATCACATTTGAGCATGG	8	GCA_003003495.1:573015-573037	100	45538				4.37905e-05
0	1	1	1	0	0	1	0	0	0	1	1	0	0	1	0	0	0	1	0	+	GCA_003003495.1	578364	578386	sgRNA0172	TCGCATACCAAGTTTGAACTNGG	TTCAATCCCATCTTAGAAATGGG	8	GCA_003003495.1:578364-578386	100	45539				4.37905e-05
1	1	0	0	0	0	1	1	1	0	1	0	1	0	0	0	0	0	1	0	+	GCA_003003495.1	588985	589007	sgRNA0172	TCGCATACCAAGTTTGAACTNGG	ATGCATGTGACGGTTGAATTGGG	8	GCA_003003495.1:588985-589007	100	45540				0.000153267
0	1	0	0	1	0	0	0	1	0	1	0	1	0	1	0	0	1	1	0	+	GCA_003003495.1	604047	604069	sgRNA0172	TCGCATACCAAGTTTGAACTNGG	TGGCTTACTACGGTGGAGATTGG	8	GCA_003003495.1:604047-604069	100	45541				2.11015e-06
1	0	1	1	0	0	1	0	0	0	0	0	0	1	0	0	1	0	1	1	+	GCA_003003495.1	609297	609319	sgRNA0172	TCGCATACCAAGTTTGAACTNGG	GCTAATTCCAAGTATGTAACTGG	8	GCA_003003495.1:609297-609319	100	45542				3.57473e-06
0	0	1	0	0	1	0	1	0	1	0	0	1	0	1	0	1	1	0	0	+	GCA_003003495.1	638902	638924	sgRNA0172	TCGCATACCAAGTTTGAACTNGG	TCCCACAACCAGATGGCCCTAGG	8	GCA_003003495.1:638902-638924	100	45543	SPV_0616	complete	23	5.13822e-06	0.14538
0	0	1	1	0	1	0	0	1	1	1	0	0	0	1	0	0	0	1	0	+	GCA_003003495.1	642437	642459	sgRNA0172	TCGCATACCAAGTTTGAACTNGG	TCTAAGACATTGTTAGAAATTGG	8	GCA_003003495.1:642437-642459	100	45544				1.79838e-05
1	0	1	0	0	0	0	1	0	1	0	0	1	0	0	1	0	0	1	1	+	GCA_003003495.1	655061	655083	sgRNA0172	TCGCATACCAAGTTTGAACTNGG	GCCCATATCCAGCTTCAAAAGGG	8	GCA_003003495.1:655061-655083	100	45545				5.13822e-06
1	1	0	1	0	0	0	0	0	1	1	0	1	0	0	0	1	1	0	0	+	GCA_003003495.1	655496	655518	sgRNA0172	TCGCATACCAAGTTTGAACTNGG	ATGGATACCTTGGTTGCGCTGGG	8	GCA_003003495.1:655496-655518	100	45546				1.79838e-05
0	1	1	1	0	1	0	0	0	0	0	1	1	0	0	0	1	1	0	0	+	GCA_003003495.1	688493	688515	sgRNA0172	TCGCATACCAAGTTTGAACTNGG	TAAAAAACCAATCTTGGGCTTGG	8	GCA_003003495.1:688493-688515	100	45547				4.37905e-05
0	0	0	0	1	0	0	0	1	0	1	0	0	0	0	1	1	0	0	1	+	GCA_003003495.1	689006	689028	sgRNA0172	TCGCATACCAAGTTTGAACTNGG	TCGCCTACGAGGTTTTTACAAGG	6	GCA_003003495.1:689006-689028	100	45548				1.38655e-05
0	1	1	0	0	1	0	1	1	0	0	0	0	0	0	1	0	0	1	0	+	GCA_003003495.1	694732	694754	sgRNA0172	TCGCATACCAAGTTTGAACTNGG	TTTCAAAATAAGTTTAAAGTAGG	7	GCA_003003495.1:694732-694754	100	45549				0.000175162
0	0	1	1	0	1	0	1	0	1	0	0	1	0	0	1	0	1	0	0	+	GCA_003003495.1	733139	733161	sgRNA0172	TCGCATACCAAGTTTGAACTNGG	TCTTAGAACCAGCTTCATCTAGG	8	GCA_003003495.1:733139-733161	100	45550	SPV_0717	complete	23	4.37905e-05	0.461091
0	0	1	1	0	0	0	1	0	0	1	1	0	0	0	0	0	1	1	1	+	GCA_003003495.1	734090	734112	sgRNA0172	TCGCATACCAAGTTTGAACTNGG	TCTTATAGCAGTTTTGACAGAGG	8	GCA_003003495.1:734090-734112	100	45551	SPV_0717	complete	23	5.13822e-06	0.0357782
1	0	1	0	0	1	0	0	1	0	1	0	1	0	1	0	0	1	0	0	+	GCA_003003495.1	749110	749132	sgRNA0172	TCGCATACCAAGTTTGAACTNGG	GCTCAAACTATGGTAGATCTTGG	8	GCA_003003495.1:749110-749132	100	45552				1.79838e-05
1	1	1	0	0	1	0	0	0	0	0	0	1	1	0	1	0	0	0	0	+	GCA_003003495.1	758895	758917	sgRNA0172	TCGCATACCAAGTTTGAACTNGG	GGACAGACCAAGGATAAACTAGG	7	GCA_003003495.1:758895-758917	100	45553				0.000175162
1	1	1	0	0	1	0	0	0	1	0	0	0	0	1	0	0	1	1	0	+	GCA_003003495.1	765463	765485	sgRNA0172	TCGCATACCAAGTTTGAACTNGG	AAACAAACCCAGTTCGACTTGGG	8	GCA_003003495.1:765463-765485	100	45554				1.25116e-05
1	0	0	1	0	0	1	0	0	0	0	1	1	0	0	1	0	1	1	0	+	GCA_003003495.1	767158	767180	sgRNA0172	TCGCATACCAAGTTTGAACTNGG	GCGGATGCCAAAGTTAATGTTGG	8	GCA_003003495.1:767158-767180	100	45555				5.13822e-06
0	0	1	1	1	0	0	0	0	0	1	1	0	1	1	1	0	0	0	0	+	GCA_003003495.1	778572	778594	sgRNA0172	TCGCATACCAAGTTTGAACTNGG	TCTGCTACCATTTCGAAACTAGG	8	GCA_003003495.1:778572-778594	100	45556	SPV_0767	complete	23	5.13822e-06	0.937654
0	1	1	0	1	0	0	1	0	0	1	0	0	1	1	1	0	0	0	0	+	GCA_003003495.1	798099	798121	sgRNA0172	TCGCATACCAAGTTTGAACTNGG	TATCTTATCACGTCATAACTGGG	8	GCA_003003495.1:798099-798121	100	45557				1.25116e-05
0	1	0	1	0	0	0	1	1	0	0	0	0	1	1	0	1	0	1	0	+	GCA_003003495.1	803462	803484	sgRNA0172	TCGCATACCAAGTTTGAACTNGG	TAGGATAGAAAGTGGGTAGTTGG	8	GCA_003003495.1:803462-803484	100	45558	SPV_0787	complete	23	1.46806e-06	0.0670813
1	0	1	1	1	0	1	0	1	0	0	1	0	0	0	0	1	0	0	0	+	GCA_003003495.1	820480	820502	sgRNA0172	TCGCATACCAAGTTTGAACTNGG	ACAGTTGCAAACTTTGGACTTGG	8	GCA_003003495.1:820480-820502	100	45559				0.000373204
0	1	0	1	1	1	0	1	0	0	1	0	0	0	0	1	0	0	1	0	+	GCA_003003495.1	825585	825607	sgRNA0172	TCGCATACCAAGTTTGAACTNGG	TTGACCAGCAGGTTTAAAGTTGG	8	GCA_003003495.1:825585-825607	100	45560	SPV_0807	complete	23	0.00010663	0.395076
0	0	1	1	0	1	0	1	0	0	1	0	0	1	1	0	0	1	0	0	+	GCA_003003495.1	838885	838907	sgRNA0172	TCGCATACCAAGTTTGAACTNGG	TCCGAGAACAGGTAAGACCTTGG	8	GCA_003003495.1:838885-838907	100	45561				1.25116e-05
0	1	1	0	0	0	1	0	0	0	0	0	1	0	0	0	1	1	1	1	+	GCA_003003495.1	862342	862364	sgRNA0172	TCGCATACCAAGTTTGAACTNGG	TATCATCCCAAGCTTGTTTGTGG	8	GCA_003003495.1:862342-862364	100	45562				1.46806e-06
0	1	1	1	0	1	1	0	1	0	0	0	1	0	0	1	0	0	0	0	+	GCA_003003495.1	884877	884899	sgRNA0172	TCGCATACCAAGTTTGAACTNGG	TGAAAAGCAAAGATTAAACTAGG	8	GCA_003003495.1:884877-884899	100	45563				0.000373204
0	1	1	0	1	0	1	0	0	1	1	1	0	0	0	0	0	1	0	0	+	GCA_003003495.1	903461	903483	sgRNA0172	TCGCATACCAAGTTTGAACTNGG	TTACTTGCCTTTTTTGACCTAGG	8	GCA_003003495.1:903461-903483	100	45564				0.000153267
1	1	0	0	1	0	1	1	0	0	0	1	0	0	0	0	0	0	1	1	+	GCA_003003495.1	907834	907856	sgRNA0172	TCGCATACCAAGTTTGAACTNGG	AAGCTTTACAACTTTGAAGCAGG	8	GCA_003003495.1:907834-907856	100	45565				0.00010663
1	0	0	1	0	1	0	0	0	1	0	1	1	0	0	0	1	1	0	0	+	GCA_003003495.1	909249	909271	sgRNA0172	TCGCATACCAAGTTTGAACTNGG	GCGAAAACCTATATTGGTCTAGG	8	GCA_003003495.1:909249-909271	100	45566				1.79838e-05
0	0	0	1	0	0	1	0	1	0	1	1	1	0	0	0	0	0	1	1	+	GCA_003003495.1	922117	922139	sgRNA0172	TCGCATACCAAGTTTGAACTNGG	TCGGATCCAAGACTTGAAGACGG	8	GCA_003003495.1:922117-922139	100	45567	SPV_1018	complete	23	7.38553e-06	0.849889
1	0	0	0	0	1	0	1	0	0	0	0	1	1	0	1	0	1	1	0	+	GCA_003003495.1	976546	976568	sgRNA0172	TCGCATACCAAGTTTGAACTNGG	CCGCAAATCAAGCATCATATTGG	8	GCA_003003495.1:976546-976568	100	45568	SPV_0973	complete	23	1.46806e-06	0.607316
0	0	1	0	0	1	0	0	1	0	0	1	0	1	0	1	1	1	0	0	+	GCA_003003495.1	1010294	1010316	sgRNA0172	TCGCATACCAAGTTTGAACTNGG	TCCCAAACTAAATGTTTCCTTGG	8	GCA_003003495.1:1010294-1010316	100	45569	SPV_0944	complete	23	6.02901e-07	0.219557
0	1	1	0	0	0	0	1	1	1	1	0	0	0	0	1	0	0	1	0	+	GCA_003003495.1	1037585	1037607	sgRNA0172	TCGCATACCAAGTTTGAACTNGG	TGCCATAAATTGTTTTAAGTGGG	8	GCA_003003495.1:1037585-1037607	100	45570				1.79838e-05
1	1	0	0	0	0	1	1	0	0	0	1	1	0	0	0	0	1	1	0	+	GCA_003003495.1	1046027	1046049	sgRNA0172	TCGCATACCAAGTTTGAACTNGG	CTGCATCTCAACCTTGATATTGG	8	GCA_003003495.1:1046027-1046049	100	45571	SPV_0906	complete	23	4.37905e-05	0.71334
0	0	0	0	1	1	1	0	1	0	0	0	0	1	0	0	0	0	0	1	+	GCA_003003495.1	1046194	1046216	sgRNA0172	TCGCATACCAAGTTTGAACTNGG	TCGCTGTCGAAGTATGAACACGG	6	GCA_003003495.1:1046194-1046216	100	45572	SPV_0906	complete	23	0.00028774	0.555345
1	1	1	0	0	0	1	0	0	0	1	0	0	0	0	1	0	0	1	1	+	GCA_003003495.1	1087910	1087932	sgRNA0172	TCGCATACCAAGTTTGAACTNGG	GACCATCCCAGGTTTTAAGAAGG	8	GCA_003003495.1:1087910-1087932	100	45573	SPV_1061	complete	23	1.25116e-05	0.0793201
1	0	1	1	0	0	0	0	1	0	1	1	0	0	0	0	1	1	0	0	+	GCA_003003495.1	1121382	1121404	sgRNA0172	TCGCATACCAAGTTTGAACTNGG	ACAAATACTATCTTTGTCCTTGG	8	GCA_003003495.1:1121382-1121404	100	45574				1.79838e-05
1	1	0	1	0	0	0	1	0	1	0	0	0	0	0	1	0	1	1	0	+	GCA_003003495.1	1126881	1126903	sgRNA0172	TCGCATACCAAGTTTGAACTNGG	AAGAATAGCTAGTTTTAGATTGG	8	GCA_003003495.1:1126881-1126903	100	45575	SPV_1097	complete	23	1.25116e-05	0.613319
0	1	1	1	0	0	1	0	0	0	0	0	1	0	0	1	1	0	1	0	+	GCA_003003495.1	1127134	1127156	sgRNA0172	TCGCATACCAAGTTTGAACTNGG	TAAAATCCCAAGGTTCGAATAGG	8	GCA_003003495.1:1127134-1127156	100	45576	SPV_1097	complete	23	1.25116e-05	0.341568
0	1	1	0	1	0	0	0	1	0	1	1	0	0	1	0	0	0	1	0	+	GCA_003003495.1	1198434	1198456	sgRNA0172	TCGCATACCAAGTTTGAACTNGG	TGTCCTACAATTTTGGAAATTGG	8	GCA_003003495.1:1198434-1198456	100	45577	SPV_1169	complete	23	1.79838e-05	0.28125
1	0	1	0	0	0	0	0	0	0	1	1	1	0	0	0	1	1	1	0	+	GCA_003003495.1	1252688	1252710	sgRNA0172	TCGCATACCAAGTTTGAACTNGG	ACCCATACCATAGTTGTCATTGG	8	GCA_003003495.1:1252688-1252710	100	45578	SPV_1220	complete	23	2.11015e-06	0.904337
1	1	0	1	0	0	0	0	1	1	0	1	0	1	0	0	0	0	1	0	+	GCA_003003495.1	1322012	1322034	sgRNA0172	TCGCATACCAAGTTTGAACTNGG	AAGAATACATATTATGAATTTGG	8	GCA_003003495.1:1322012-1322034	100	45579	SPV_1303	3-PAM	12	1.79838e-05	1
0	0	0	0	1	0	0	1	1	1	1	1	0	0	0	1	1	0	0	0	+	GCA_003003495.1	1324276	1324298	sgRNA0172	TCGCATACCAAGTTTGAACTNGG	TCGCCTAGTTGTTTTTCACTTGG	8	GCA_003003495.1:1324276-1324298	100	45580	SPV_1304	complete	23	7.38553e-06	0.0297915
0	1	1	1	0	0	0	0	1	0	0	1	1	0	0	0	0	0	1	0	+	GCA_003003495.1	1341741	1341763	sgRNA0172	TCGCATACCAAGTTTGAACTNGG	TTCTATACAAATCTTGAATTTGG	7	GCA_003003495.1:1341741-1341763	100	45581				0.000251773
0	1	0	1	1	1	0	1	0	0	1	0	0	0	0	1	0	0	1	0	+	GCA_003003495.1	1356887	1356909	sgRNA0172	TCGCATACCAAGTTTGAACTNGG	TTGACCAACAGGTTTAAAGTTGG	8	GCA_003003495.1:1356887-1356909	100	45582	SPV_1342	complete	23	0.00010663	0.463959
0	1	0	0	1	1	0	0	0	1	0	0	0	1	0	0	1	1	1	0	+	GCA_003003495.1	1386279	1386301	sgRNA0172	TCGCATACCAAGTTTGAACTNGG	TAGCTAACCCAGTATGGGGTTGG	8	GCA_003003495.1:1386279-1386301	100	45583	SPV_1373	complete	23	1.46806e-06	0.309013
0	1	0	1	1	1	1	0	0	0	0	0	0	0	0	0	0	1	1	1	+	GCA_003003495.1	1429194	1429216	sgRNA0172	TCGCATACCAAGTTTGAACTNGG	TTGGCATCCAAGTTTGACAAAGG	8	GCA_003003495.1:1429194-1429216	100	45584	SPV_1409	complete	23	3.04657e-05	0.435921
0	0	1	1	0	1	0	0	0	0	0	0	1	1	1	1	1	0	0	0	+	GCA_003003495.1	1454639	1454661	sgRNA0172	TCGCATACCAAGTTTGAACTNGG	TCCAAAACCAAGGCATCACTAGG	8	GCA_003003495.1:1454639-1454661	100	45585	SPV_1436	complete	23	1.46806e-06	0.169836
0	0	1	1	0	1	0	1	0	1	1	1	0	0	0	0	0	1	0	0	+	GCA_003003495.1	1456179	1456201	sgRNA0172	TCGCATACCAAGTTTGAACTNGG	TCAGAGAGCTGATTTGAGCTCGG	8	GCA_003003495.1:1456179-1456201	100	45586				0.000153267
0	1	0	0	1	0	1	1	0	1	0	0	0	1	1	0	0	1	0	0	+	GCA_003003495.1	1470896	1470918	sgRNA0172	TCGCATACCAAGTTTGAACTNGG	TAGCCTTTCTAGTAAGAGCTAGG	8	GCA_003003495.1:1470896-1470918	100	45587				1.25116e-05
1	0	1	0	0	0	1	0	0	1	0	1	1	1	0	1	0	0	0	0	+	GCA_003003495.1	1494053	1494075	sgRNA0172	TCGCATACCAAGTTTGAACTNGG	ACTCATTCCCATACTTAACTCGG	8	GCA_003003495.1:1494053-1494075	100	45588	SPV_1478	complete	23	1.79838e-05	0.893683
0	1	1	1	0	0	1	1	0	1	1	1	0	0	0	0	0	0	0	0	+	GCA_003003495.1	1505922	1505944	sgRNA0172	TCGCATACCAAGTTTGAACTNGG	TTCGATTTCCTTTTTGAACTGGG	8	GCA_003003495.1:1505922-1505944	100	45589	SPV_1488	complete	23	0.00130622	0.310905
0	1	1	0	0	1	0	1	1	0	0	0	0	1	1	0	1	0	0	0	+	GCA_003003495.1	1511432	1511454	sgRNA0172	TCGCATACCAAGTTTGAACTNGG	TTCCAAATGAAGTACGGACTGGG	8	GCA_003003495.1:1511432-1511454	100	45590	SPV_1495	complete	23	1.25116e-05	0.837672
1	0	1	1	1	1	0	0	0	0	0	0	1	0	0	0	0	1	1	0	+	GCA_003003495.1	1535396	1535418	sgRNA0172	TCGCATACCAAGTTTGAACTNGG	ACCTTCACCAAGCTTGATGTCGG	8	GCA_003003495.1:1535396-1535418	100	45591	SPV_1512	complete	23	0.00010663	0.59173
1	0	1	0	1	1	0	0	1	0	0	1	1	0	0	0	0	0	0	1	+	GCA_003003495.1	1540251	1540273	sgRNA0172	TCGCATACCAAGTTTGAACTNGG	ACTCTAACAAATATTGAACACGG	8	GCA_003003495.1:1540251-1540273	100	45592				0.000153267
1	1	0	0	0	0	0	1	1	1	0	0	1	1	0	0	0	0	0	1	+	GCA_003003495.1	1543573	1543595	sgRNA0172	TCGCATACCAAGTTTGAACTNGG	CAGCATAGTCAGCCTGAACACGG	8	GCA_003003495.1:1543573-1543595	100	45593	SPV_1520	complete	23	1.79838e-05	0.849493
0	0	0	1	0	0	1	0	1	0	1	0	0	1	1	1	0	1	0	0	+	GCA_003003495.1	1586297	1586319	sgRNA0172	TCGCATACCAAGTTTGAACTNGG	TCGTATGCAAGGTCCAATCTTGG	8	GCA_003003495.1:1586297-1586319	100	45594				6.02901e-07
0	1	0	1	0	0	1	0	0	1	1	1	0	0	0	0	0	0	0	0	+	GCA_003003495.1	1609830	1609852	sgRNA0172	TCGCATACCAAGTTTGAACTNGG	TGGTATGCCCTCTTTGAACTAGG	6	GCA_003003495.1:1609830-1609852	100	45595				0.00352482
0	0	1	1	0	0	1	0	0	1	0	0	0	0	1	1	1	0	1	0	+	GCA_003003495.1	1664867	1664889	sgRNA0172	TCGCATACCAAGTTTGAACTNGG	TCCTATCCCGAGTTCTGATTAGG	8	GCA_003003495.1:1664867-1664889	100	45596				1.46806e-06
1	0	1	0	0	1	0	1	0	1	0	1	0	0	0	1	1	0	0	0	+	GCA_003003495.1	1668402	1668424	sgRNA0172	TCGCATACCAAGTTTGAACTNGG	CCACAGAGCGATTTTTGACTGGG	8	GCA_003003495.1:1668402-1668424	100	45597	SPV_1654	complete	23	4.37905e-05	0.722857
0	1	1	0	1	0	1	0	0	0	0	0	1	0	0	0	1	0	1	1	+	GCA_003003495.1	1680616	1680638	sgRNA0172	TCGCATACCAAGTTTGAACTNGG	TTACGTTCCAAGATTGGATCTGG	8	GCA_003003495.1:1680616-1680638	100	45598	SPV_1667	complete	23	1.25116e-05	0.849558
0	0	1	0	0	1	0	1	1	0	0	1	1	1	1	0	0	0	0	0	+	GCA_003003495.1	1734992	1735014	sgRNA0172	TCGCATACCAAGTTTGAACTNGG	TCCCAAAGAAACGAAGAACTCGG	8	GCA_003003495.1:1734992-1735014	100	45599	SPV_1740	complete	23	1.79838e-05	0.429498
0	1	0	1	0	0	0	1	0	0	0	0	0	1	0	0	1	1	1	1	+	GCA_003003495.1	1739411	1739433	sgRNA0172	TCGCATACCAAGTTTGAACTNGG	TTGAATAACAAGTCTGCGGAGGG	8	GCA_003003495.1:1739411-1739433	100	45600	SPV_1745	complete	23	4.19447e-07	0.146254
1	0	1	0	1	1	0	0	0	0	0	0	1	0	0	0	1	0	1	1	+	GCA_003003495.1	1759029	1759051	sgRNA0172	TCGCATACCAAGTTTGAACTNGG	GCACGAACCAAGGTTGTAAATGG	8	GCA_003003495.1:1759029-1759051	100	45601	SPV_1759	complete	23	1.25116e-05	0.158819
1	1	0	1	1	0	1	1	1	0	0	0	0	0	0	0	0	0	1	0	+	GCA_003003495.1	1759440	1759462	sgRNA0172	TCGCATACCAAGTTTGAACTNGG	GTGTCTGTGAAGTTTGAAATTGG	8	GCA_003003495.1:1759440-1759462	100	45602	SPV_1759	complete	23	0.000908753	0.044302
0	0	1	0	1	0	1	0	1	0	0	0	0	1	1	0	0	0	0	1	+	GCA_003003495.1	1766676	1766698	sgRNA0172	TCGCATACCAAGTTTGAACTNGG	TCTCTTGCGAAGTAGGAACATGG	7	GCA_003003495.1:1766676-1766698	100	45603	SPV_1768	complete	23	2.05529e-05	0.928866
0	1	1	0	0	1	0	0	0	0	1	1	0	0	0	1	1	0	1	0	+	GCA_003003495.1	1829880	1829902	sgRNA0172	TCGCATACCAAGTTTGAACTNGG	TTTCAGACCACATTTCGATTAGG	8	GCA_003003495.1:1829880-1829902	100	45604	SPV_1843	complete	23	5.13822e-06	0.894174
0	0	0	0	0	0	0	1	1	1	0	0	1	0	1	1	0	0	1	1	+	GCA_003003495.1	1856146	1856168	sgRNA0172	TCGCATACCAAGTTTGAACTNGG	TCGCATATTCAGCTGCAAAGAGG	8	GCA_003003495.1:1856146-1856168	100	45605	SPV_1877	complete	23	2.47598e-07	0.754446
0	1	0	1	0	0	0	0	0	0	1	1	1	1	1	0	0	0	0	0	+	GCA_003003495.1	1915505	1915527	sgRNA0172	TCGCATACCAAGTTTGAACTNGG	TTGGATACCAGTCAAGAACTTGG	7	GCA_003003495.1:1915505-1915527	100	45606	SPV_1941	complete	23	2.95421e-05	0.626077
0	0	0	0	1	0	1	1	1	0	1	0	1	0	0	0	0	1	1	0	+	GCA_003003495.1	1951183	1951205	sgRNA0172	TCGCATACCAAGTTTGAACTNGG	TCGCTTGGAAGGCTTGACATTGG	8	GCA_003003495.1:1951183-1951205	100	45607				1.79838e-05
0	1	0	0	0	0	0	1	1	1	1	0	0	1	0	0	0	1	0	1	+	GCA_003003495.1	1970164	1970186	sgRNA0172	TCGCATACCAAGTTTGAACTNGG	TTGCATAAGTTGTATGAGCATGG	8	GCA_003003495.1:1970164-1970186	100	45608	SPV_1994	complete	23	2.11015e-06	0.446429
0	1	0	1	0	0	0	0	1	0	1	1	0	0	0	0	1	1	1	0	+	GCA_003003495.1	1973296	1973318	sgRNA0172	TCGCATACCAAGTTTGAACTNGG	TGGTATACTATTTTTGTCATCGG	8	GCA_003003495.1:1973296-1973318	100	45609	SPV_2447	complete	23	2.11015e-06	0.670213
0	1	0	1	0	0	0	0	1	0	1	1	0	0	0	0	1	1	1	0	+	GCA_003003495.1	1973639	1973661	sgRNA0172	TCGCATACCAAGTTTGAACTNGG	TGGTATACTATTTTTGTCATCGG	8	GCA_003003495.1:1973639-1973661	100	45610	SPV_2449	complete	23	2.11015e-06	0.659686
1	0	0	1	1	0	1	0	0	1	1	0	0	0	0	0	1	0	1	0	+	GCA_003003495.1	1987613	1987635	sgRNA0172	TCGCATACCAAGTTTGAACTNGG	CCGTCTCCCTTGTTTGGAATTGG	8	GCA_003003495.1:1987613-1987635	100	45611	SPV_2011	complete	23	4.37905e-05	0.879765
0	0	1	1	0	1	1	0	1	1	1	1	0	0	0	0	0	0	0	0	+	GCA_003003495.1	2001859	2001881	sgRNA0172	TCGCATACCAAGTTTGAACTNGG	TCTGAGTCAGTTTTTGAACTGGG	8	GCA_003003495.1:2001859-2001881	100	45612	SPV_2022	complete	23	0.000536434	0.609544
1	1	0	0	0	1	1	0	1	0	0	0	0	1	1	0	0	1	0	0	+	GCA_003003495.1	2032143	2032165	sgRNA0172	TCGCATACCAAGTTTGAACTNGG	CAGCAATCAAAGTCCGATCTGGG	8	GCA_003003495.1:2032143-2032165	100	45613	SPV_2055	complete	23	1.25116e-05	0.561813
0	1	1	0	1	0	0	1	0	1	0	0	0	0	1	1	1	0	0	0	+	GCA_003003495.1	2036283	2036305	sgRNA0172	TCGCATACCAAGTTTGAACTNGG	TGCCCTATCTAGTTATTACTTGG	8	GCA_003003495.1:2036283-2036305	100	45614				1.25116e-05
0	0	1	1	0	1	0	0	0	0	0	1	0	0	1	0	1	1	1	0	-	GCA_003003495.1	2014386	2014408	sgRNA0172	TCGCATACCAAGTTTGAACTNGG	TCCAAAACCAATTTGGTTATCGG	8	GCA_003003495.1:2014386-2014408	100	45615				1.46806e-06
0	1	1	1	1	0	1	0	1	1	0	1	0	0	0	0	0	0	0	0	-	GCA_003003495.1	2011635	2011657	sgRNA0172	TCGCATACCAAGTTTGAACTNGG	TGCTTTGCTCAATTTGAACTTGG	8	GCA_003003495.1:2011635-2011657	100	45616				0.00130622
1	1	1	0	0	1	0	0	0	0	0	1	0	1	1	0	0	0	0	1	-	GCA_003003495.1	1989708	1989730	sgRNA0172	TCGCATACCAAGTTTGAACTNGG	CAACACACCAACTGCGAACAAGG	8	GCA_003003495.1:1989708-1989730	100	45617				1.25116e-05
1	0	0	0	1	1	1	0	0	0	0	1	1	0	0	0	0	0	1	1	-	GCA_003003495.1	1989660	1989682	sgRNA0172	TCGCATACCAAGTTTGAACTNGG	ACGCCAGCCAAACTTGAAGAAGG	8	GCA_003003495.1:1989660-1989682	100	45618				4.37905e-05
1	0	1	0	0	0	0	1	0	1	1	0	0	1	0	1	0	0	0	1	-	GCA_003003495.1	1985677	1985699	sgRNA0172	TCGCATACCAAGTTTGAACTNGG	CCTCATATCTTGTATAAACGAGG	8	GCA_003003495.1:1985677-1985699	100	45619				5.13822e-06
0	1	0	1	0	0	0	0	1	1	1	0	1	0	0	0	0	1	1	0	-	GCA_003003495.1	1930626	1930648	sgRNA0172	TCGCATACCAAGTTTGAACTNGG	TTGGATACAGTGGTTGATTTGGG	8	GCA_003003495.1:1930626-1930648	100	45620				7.38553e-06
0	0	1	1	0	1	1	1	0	0	0	1	0	0	0	0	0	1	1	0	-	GCA_003003495.1	1911663	1911685	sgRNA0172	TCGCATACCAAGTTTGAACTNGG	TCAAAGCACAACTTTGAGGTTGG	8	GCA_003003495.1:1911663-1911685	100	45621				0.00010663
0	1	1	0	1	0	1	1	0	0	0	0	1	0	0	0	0	0	0	1	-	GCA_003003495.1	1874138	1874160	sgRNA0172	TCGCATACCAAGTTTGAACTNGG	TTCCTTCACAAGATTGAACCGGG	7	GCA_003003495.1:1874138-1874160	100	45622				0.00149282
1	1	0	1	0	1	0	0	0	1	0	0	0	1	0	0	0	0	1	1	-	GCA_003003495.1	1862169	1862191	sgRNA0172	TCGCATACCAAGTTTGAACTNGG	AGGGAAACCGAGTCTGAATAGGG	8	GCA_003003495.1:1862169-1862191	100	45623				1.25116e-05
0	0	0	0	0	0	1	0	1	1	1	0	1	1	0	0	1	0	1	0	-	GCA_003003495.1	1860311	1860333	sgRNA0172	TCGCATACCAAGTTTGAACTNGG	TCGCATCCTGGGGCTGTAGTCGG	8	GCA_003003495.1:1860311-1860333	100	45624				8.66592e-07
0	1	0	1	1	1	0	0	1	1	1	0	0	1	0	0	0	0	0	0	-	GCA_003003495.1	1849692	1849714	sgRNA0172	TCGCATACCAAGTTTGAACTNGG	TTGGGCACACTGTATGAACTGGG	8	GCA_003003495.1:1849692-1849714	100	45625				0.000153267
1	0	1	1	0	1	1	1	0	1	0	0	0	0	0	0	0	0	0	0	-	GCA_003003495.1	1841064	1841086	sgRNA0172	TCGCATACCAAGTTTGAACTNGG	ACAAAAGACTAGTTTGAACTTGG	7	GCA_003003495.1:1841064-1841086	100	45626				0.0127225
1	1	0	1	1	0	0	1	0	0	0	0	1	1	0	0	0	0	0	1	-	GCA_003003495.1	1830998	1831020	sgRNA0172	TCGCATACCAAGTTTGAACTNGG	AAGGCTATCAAGACTGAACGAGG	8	GCA_003003495.1:1830998-1831020	100	45627				0.00010663
0	1	0	0	1	1	1	0	1	1	0	0	0	0	0	0	0	1	0	1	-	GCA_003003495.1	1829381	1829403	sgRNA0172	TCGCATACCAAGTTTGAACTNGG	TTGCGCCCGTAGTTTGACCAAGG	8	GCA_003003495.1:1829381-1829403	100	45628				4.37905e-05
1	1	1	0	0	0	1	0	0	0	1	0	1	0	1	0	0	1	0	0	-	GCA_003003495.1	1820818	1820840	sgRNA0172	TCGCATACCAAGTTTGAACTNGG	GACCATGCCATGGTAGAGCTTGG	8	GCA_003003495.1:1820818-1820840	100	45629				4.37905e-05
1	0	1	1	0	0	0	0	0	0	1	1	1	0	1	0	1	0	0	0	-	GCA_003003495.1	1820662	1820684	sgRNA0172	TCGCATACCAAGTTTGAACTNGG	CCAGATACCATCATCGCACTCGG	8	GCA_003003495.1:1820662-1820684	100	45630				1.79838e-05
1	1	0	0	0	1	1	0	0	0	0	1	1	0	0	0	0	1	1	0	-	GCA_003003495.1	1812280	1812302	sgRNA0172	TCGCATACCAAGTTTGAACTNGG	CAGCAGGCCAATATTGATTTTGG	8	GCA_003003495.1:1812280-1812302	100	45631	SPV_1827	complete	23	4.37905e-05	0.0450311
1	1	0	1	0	1	0	0	0	1	0	0	0	1	0	0	0	0	1	1	-	GCA_003003495.1	1800244	1800266	sgRNA0172	TCGCATACCAAGTTTGAACTNGG	AGGGAAACCGAGTCTGAATAGGG	8	GCA_003003495.1:1800244-1800266	100	45632				1.25116e-05
0	0	0	0	0	0	1	0	1	1	1	0	1	1	0	0	1	0	1	0	-	GCA_003003495.1	1798386	1798408	sgRNA0172	TCGCATACCAAGTTTGAACTNGG	TCGCATCCTGGGGCTGTAGTCGG	8	GCA_003003495.1:1798386-1798408	100	45633				8.66592e-07
0	0	0	1	1	1	1	0	1	1	1	0	0	0	0	1	0	0	0	0	-	GCA_003003495.1	1789629	1789651	sgRNA0172	TCGCATACCAAGTTTGAACTNGG	TCGTTCCCTCTGTTTTAACTCGG	8	GCA_003003495.1:1789629-1789651	100	45634				0.000153267
1	0	0	0	0	0	0	1	0	0	1	0	0	0	0	1	1	1	1	1	-	GCA_003003495.1	1786803	1786825	sgRNA0172	TCGCATACCAAGTTTGAACTNGG	CCGCATAGCAGGTTTCCGTGTGG	8	GCA_003003495.1:1786803-1786825	100	45635				1.72257e-07
0	1	1	0	0	1	0	0	0	1	0	0	1	0	0	1	1	0	1	0	-	GCA_003003495.1	1783862	1783884	sgRNA0172	TCGCATACCAAGTTTGAACTNGG	TTACAGACCCAGATTTTAATGGG	8	GCA_003003495.1:1783862-1783884	100	45636				5.13822e-06
1	1	0	0	0	1	0	0	0	0	0	0	0	1	0	0	1	0	1	1	-	GCA_003003495.1	1764961	1764983	sgRNA0172	TCGCATACCAAGTTTGAACTNGG	GGGCAAACCAAGTCTGCAGAAGG	7	GCA_003003495.1:1764961-1764983	100	45637				5.87225e-06
0	1	1	1	0	0	1	0	0	0	0	0	0	0	0	1	1	1	1	0	-	GCA_003003495.1	1759935	1759957	sgRNA0172	TCGCATACCAAGTTTGAACTNGG	TGTGATGCCAAGTTTTCTATGGG	8	GCA_003003495.1:1759935-1759957	100	45638				3.57473e-06
0	1	1	0	1	0	0	1	0	1	0	0	0	1	1	0	0	0	1	0	-	GCA_003003495.1	1738100	1738122	sgRNA0172	TCGCATACCAAGTTTGAACTNGG	TGTCCTAGCCAGTAAGAAGTCGG	8	GCA_003003495.1:1738100-1738122	100	45639				1.25116e-05
0	1	1	1	1	0	0	1	0	0	1	0	1	0	0	0	0	0	1	0	-	GCA_003003495.1	1714377	1714399	sgRNA0172	TCGCATACCAAGTTTGAACTNGG	TTTTTTAGCAGGATTGAAATAGG	8	GCA_003003495.1:1714377-1714399	100	45640				0.000373204
0	1	0	1	1	0	0	1	0	0	1	0	1	0	0	0	0	1	0	1	-	GCA_003003495.1	1710548	1710570	sgRNA0172	TCGCATACCAAGTTTGAACTNGG	TGGGTTAACATGATTGATCAAGG	8	GCA_003003495.1:1710548-1710570	100	45641				4.37905e-05
1	1	0	1	0	1	0	0	0	1	0	0	0	1	0	0	0	0	1	1	-	GCA_003003495.1	1702693	1702715	sgRNA0172	TCGCATACCAAGTTTGAACTNGG	AGGGAAACCGAGTCTGAATAGGG	8	GCA_003003495.1:1702693-1702715	100	45642				1.25116e-05
0	0	0	0	0	0	1	0	1	1	1	0	1	1	0	0	1	0	1	0	-	GCA_003003495.1	1700835	1700857	sgRNA0172	TCGCATACCAAGTTTGAACTNGG	TCGCATCCTGGGGCTGTAGTCGG	8	GCA_003003495.1:1700835-1700857	100	45643				8.66592e-07
1	1	0	1	0	0	1	1	0	0	0	0	0	0	0	1	0	1	1	0	-	GCA_003003495.1	1696459	1696481	sgRNA0172	TCGCATACCAAGTTTGAACTNGG	GGGTATGACAAGTTTCAGATTGG	8	GCA_003003495.1:1696459-1696481	100	45644	SPV_1679	complete	23	3.04657e-05	0.396181
0	1	1	0	1	0	0	0	0	0	0	0	1	1	0	0	1	1	1	0	-	GCA_003003495.1	1676361	1676383	sgRNA0172	TCGCATACCAAGTTTGAACTNGG	TTCCCTACCAAGCATGCCATCGG	8	GCA_003003495.1:1676361-1676383	100	45645				1.46806e-06
1	0	1	0	1	0	1	0	0	0	0	0	1	0	1	1	0	0	0	0	-	GCA_003003495.1	1634837	1634859	sgRNA0172	TCGCATACCAAGTTTGAACTNGG	GCTCTTGCCAAGATGCAACTGGG	7	GCA_003003495.1:1634837-1634859	100	45646				0.000175162
0	1	1	1	0	1	0	1	0	0	0	1	0	0	0	0	0	1	1	0	-	GCA_003003495.1	1621422	1621444	sgRNA0172	TCGCATACCAAGTTTGAACTNGG	TATAAAATCAATTTTGATTTAGG	8	GCA_003003495.1:1621422-1621444	100	45647				0.00010663
0	1	1	1	0	1	0	1	1	0	0	0	0	0	0	0	0	0	1	1	-	GCA_003003495.1	1618626	1618648	sgRNA0172	TCGCATACCAAGTTTGAACTNGG	TTTGAGATTAAGTTTGAAAATGG	8	GCA_003003495.1:1618626-1618648	100	45648				0.00010663
0	0	1	1	0	0	1	1	0	1	1	0	1	0	0	0	0	1	0	0	-	GCA_003003495.1	1592839	1592861	sgRNA0172	TCGCATACCAAGTTTGAACTNGG	TCCAATCTCTTGATTGAGCTGGG	8	GCA_003003495.1:1592839-1592861	100	45649				0.000153267
0	1	0	0	1	0	0	0	0	1	1	1	1	0	0	0	1	0	1	0	-	GCA_003003495.1	1587257	1587279	sgRNA0172	TCGCATACCAAGTTTGAACTNGG	TTGCTTACCGTAGTTGTAGTAGG	8	GCA_003003495.1:1587257-1587279	100	45650	SPV_1568	complete	23	7.38553e-06	0.847358
1	1	0	1	1	0	0	0	0	0	1	0	0	0	0	1	1	1	0	0	-	GCA_003003495.1	1580623	1580645	sgRNA0172	TCGCATACCAAGTTTGAACTNGG	AGGTTTACCACGTTTCGTCTCGG	8	GCA_003003495.1:1580623-1580645	100	45651				1.25116e-05
0	1	0	0	1	0	1	1	0	1	0	0	0	0	0	0	1	1	0	1	-	GCA_003003495.1	1569678	1569700	sgRNA0172	TCGCATACCAAGTTTGAACTNGG	TTGCTTGACCAGTTTGGGCGAGG	8	GCA_003003495.1:1569678-1569700	100	45652				1.25116e-05
0	0	1	0	0	1	0	0	0	1	1	0	1	0	1	1	0	1	0	0	-	GCA_003003495.1	1566632	1566654	sgRNA0172	TCGCATACCAAGTTTGAACTNGG	TCACAGACCTGGGTGTAGCTTGG	8	GCA_003003495.1:1566632-1566654	100	45653				2.11015e-06
0	1	1	1	0	0	0	0	0	1	1	1	1	0	0	0	0	1	0	0	-	GCA_003003495.1	1531102	1531124	sgRNA0172	TCGCATACCAAGTTTGAACTNGG	TTTGATACCGGCCTTGACCTTGG	8	GCA_003003495.1:1531102-1531124	100	45654				6.29432e-05
1	0	1	0	0	1	1	0	0	0	0	0	1	1	1	0	0	0	1	0	-	GCA_003003495.1	1482072	1482094	sgRNA0172	TCGCATACCAAGTTTGAACTNGG	ACCCAAGCCAAGCAGGAATTGGG	8	GCA_003003495.1:1482072-1482094	100	45655				1.25116e-05
1	1	0	0	1	0	1	0	0	0	0	1	0	1	0	1	0	1	0	0	-	GCA_003003495.1	1468932	1468954	sgRNA0172	TCGCATACCAAGTTTGAACTNGG	ATGCTTTCCAATTCTAATCTCGG	8	GCA_003003495.1:1468932-1468954	100	45656				1.25116e-05
1	1	0	0	0	0	1	0	0	0	0	1	1	0	1	1	1	0	0	0	-	GCA_003003495.1	1457875	1457897	sgRNA0172	TCGCATACCAAGTTTGAACTNGG	AGGCATGCCAACCTGTCACTCGG	8	GCA_003003495.1:1457875-1457897	100	45657				5.13822e-06
1	0	0	1	0	0	1	0	0	0	0	0	0	0	0	0	0	1	1	1	-	GCA_003003495.1	1444250	1444272	sgRNA0172	TCGCATACCAAGTTTGAACTNGG	CCGTATTCCAAGTTTGATGGTGG	6	GCA_003003495.1:1444250-1444272	100	45658				8.22115e-05
1	0	1	0	0	0	0	0	1	0	1	1	0	0	0	0	1	1	1	0	-	GCA_003003495.1	1443519	1443541	sgRNA0172	TCGCATACCAAGTTTGAACTNGG	ACCCATACAATATTTGTTTTAGG	8	GCA_003003495.1:1443519-1443541	100	45659				2.11015e-06
0	0	1	1	0	0	1	1	0	1	0	1	0	1	0	0	0	0	1	0	-	GCA_003003495.1	1396177	1396199	sgRNA0172	TCGCATACCAAGTTTGAACTNGG	TCCAATTACGATTCTGAATTAGG	8	GCA_003003495.1:1396177-1396199	100	45660	SPV_1377	complete	23	4.37905e-05	0.0362517
0	0	1	0	1	0	1	0	0	0	0	1	0	1	0	1	0	0	1	1	-	GCA_003003495.1	1385668	1385690	sgRNA0172	TCGCATACCAAGTTTGAACTNGG	TCTCTTCCCAAATGTCAAAAAGG	8	GCA_003003495.1:1385668-1385690	100	45661				1.46806e-06
0	0	0	1	1	1	0	0	1	0	0	0	1	0	1	1	0	0	1	0	-	GCA_003003495.1	1380851	1380873	sgRNA0172	TCGCATACCAAGTTTGAACTNGG	TCGAGGACTAAGATGAAAATCGG	8	GCA_003003495.1:1380851-1380873	100	45662				5.13822e-06
0	1	1	0	0	0	0	0	1	0	1	0	1	0	0	0	1	0	1	1	-	GCA_003003495.1	1332115	1332137	sgRNA0172	TCGCATACCAAGTTTGAACTNGG	TGTCATACAAGGATTGGAGAAGG	8	GCA_003003495.1:1332115-1332137	100	45663				2.11015e-06
0	0	1	1	0	0	0	1	0	1	1	0	0	0	1	0	0	0	1	1	-	GCA_003003495.1	1326057	1326079	sgRNA0172	TCGCATACCAAGTTTGAACTNGG	TCTTATATCTGGTTCGAAGAGGG	8	GCA_003003495.1:1326057-1326079	100	45664				5.13822e-06
0	1	1	1	1	0	0	0	0	0	0	0	0	0	0	0	1	1	1	1	-	GCA_003003495.1	1279694	1279716	sgRNA0172	TCGCATACCAAGTTTGAACTNGG	TTCTTTACCAAGTTTGGTGACGG	8	GCA_003003495.1:1279694-1279716	100	45665				3.57473e-06
0	1	1	1	0	1	0	0	0	0	1	0	0	0	0	0	1	0	1	1	-	GCA_003003495.1	1252462	1252484	sgRNA0172	TCGCATACCAAGTTTGAACTNGG	TTTGAAACCATGTTTGGAGATGG	8	GCA_003003495.1:1252462-1252484	100	45666				1.25116e-05
1	0	1	0	0	1	1	1	0	0	0	0	0	0	0	1	1	0	0	0	-	GCA_003003495.1	1252243	1252265	sgRNA0172	TCGCATACCAAGTTTGAACTNGG	ACCCAACTCAAGTTTTCACTTGG	7	GCA_003003495.1:1252243-1252265	100	45667				0.000426519
0	1	0	0	0	1	0	1	0	0	0	0	0	1	0	0	1	1	1	0	-	GCA_003003495.1	1244552	1244574	sgRNA0172	TCGCATACCAAGTTTGAACTNGG	TGGCAGAGCAAGTCTGTGATCGG	7	GCA_003003495.1:1244552-1244574	100	45668				5.87225e-06
0	0	0	1	0	0	1	1	0	1	0	1	0	0	0	0	0	0	1	1	-	GCA_003003495.1	1244533	1244555	sgRNA0172	TCGCATACCAAGTTTGAACTNGG	TCGGATTGCCATTTTGAAAAAGG	7	GCA_003003495.1:1244533-1244555	100	45669				7.19351e-05
0	1	1	1	0	1	0	0	0	1	1	1	0	0	0	0	0	0	1	0	-	GCA_003003495.1	1239559	1239581	sgRNA0172	TCGCATACCAAGTTTGAACTNGG	TGAAACACCGTTTTTGAAATGGG	8	GCA_003003495.1:1239559-1239581	100	45670				0.000153267
0	1	1	0	1	1	1	0	0	0	1	0	0	0	0	1	1	0	0	0	-	GCA_003003495.1	1223649	1223671	sgRNA0172	TCGCATACCAAGTTTGAACTNGG	TATCGGGCCAGGTTTTGACTCGG	8	GCA_003003495.1:1223649-1223671	100	45671				0.00010663
1	0	0	1	0	0	1	0	0	0	0	1	0	0	0	1	1	1	1	0	-	GCA_003003495.1	1192616	1192638	sgRNA0172	TCGCATACCAAGTTTGAACTNGG	CCGTATTCCAAATTTCCTGTAGG	8	GCA_003003495.1:1192616-1192638	100	45672				1.46806e-06
0	1	1	0	1	0	1	1	1	0	0	0	1	1	0	0	0	0	0	0	-	GCA_003003495.1	1186212	1186234	sgRNA0172	TCGCATACCAAGTTTGAACTNGG	TTTCTTGAAAAGGATGAACTTGG	8	GCA_003003495.1:1186212-1186234	100	45673				0.000373204
0	0	1	1	0	0	0	1	0	1	0	0	0	0	0	1	1	0	0	1	-	GCA_003003495.1	1182559	1182581	sgRNA0172	TCGCATACCAAGTTTGAACTNGG	TCCGATATCTAGTTTCCACCTGG	7	GCA_003003495.1:1182559-1182581	100	45674				2.05529e-05
1	1	1	0	0	0	1	0	1	0	0	0	1	0	1	0	0	0	1	0	-	GCA_003003495.1	1180047	1180069	sgRNA0172	TCGCATACCAAGTTTGAACTNGG	GGTCATCCAAAGCTGGAAGTAGG	8	GCA_003003495.1:1180047-1180069	100	45675	SPV_1145	complete	23	4.37905e-05	0.670047
0	1	0	1	1	0	1	0	0	0	0	0	1	0	0	0	1	0	1	0	-	GCA_003003495.1	1164932	1164954	sgRNA0172	TCGCATACCAAGTTTGAACTNGG	TTGGCTGCCAAGATTGCAGTAGG	7	GCA_003003495.1:1164932-1164954	100	45676				0.000175162
1	0	1	1	1	0	1	1	0	0	0	0	0	0	0	0	0	0	1	1	-	GCA_003003495.1	1164812	1164834	sgRNA0172	TCGCATACCAAGTTTGAACTNGG	CCATTTGACAAGTTTGAAAAGGG	8	GCA_003003495.1:1164812-1164834	100	45677				0.000259644
1	1	0	0	0	0	0	0	1	0	0	1	1	0	1	1	0	1	0	0	-	GCA_003003495.1	1036377	1036399	sgRNA0172	TCGCATACCAAGTTTGAACTNGG	CAGCATACAAATCTAAACCTTGG	8	GCA_003003495.1:1036377-1036399	100	45678				2.11015e-06
0	0	1	1	0	1	0	0	1	0	0	1	0	0	1	0	0	1	1	0	-	GCA_003003495.1	1035287	1035309	sgRNA0172	TCGCATACCAAGTTTGAACTNGG	TCTTAGACAAATTTAGATTTTGG	8	GCA_003003495.1:1035287-1035309	100	45679				5.13822e-06
0	0	0	1	0	0	1	0	1	0	0	1	0	1	1	0	0	0	1	1	-	GCA_003003495.1	1025024	1025046	sgRNA0172	TCGCATACCAAGTTTGAACTNGG	TCGAATTCGAACTAAGAAAGGGG	8	GCA_003003495.1:1025024-1025046	100	45680				6.02901e-07
1	0	1	1	0	0	1	0	1	0	0	1	1	0	0	0	0	0	0	1	-	GCA_003003495.1	1001729	1001751	sgRNA0172	TCGCATACCAAGTTTGAACTNGG	GCTTATGCTAAAATTGAACGAGG	8	GCA_003003495.1:1001729-1001751	100	45681				0.000153267
0	1	1	1	0	0	1	0	0	0	1	0	1	0	0	0	1	0	0	0	-	GCA_003003495.1	999706	999728	sgRNA0172	TCGCATACCAAGTTTGAACTNGG	TTCAATGCCATGGTTGCACTCGG	7	GCA_003003495.1:999706-999728	100	45682				0.000613067
0	0	0	0	1	0	0	1	0	0	0	1	0	0	0	1	0	1	1	1	-	GCA_003003495.1	994541	994563	sgRNA0172	TCGCATACCAAGTTTGAACTNGG	TCGCTTATCAATTTTTAGTGTGG	7	GCA_003003495.1:994541-994563	100	45683				2.4116e-06
0	1	1	0	0	1	1	0	1	0	1	0	1	0	0	0	0	0	0	0	-	GCA_003003495.1	975344	975366	sgRNA0172	TCGCATACCAAGTTTGAACTNGG	TTACAAGCTATGATTGAACTGGG	7	GCA_003003495.1:975344-975366	100	45684				0.00214573
0	1	1	0	1	0	1	1	0	0	1	1	0	1	0	0	0	0	0	0	-	GCA_003003495.1	970781	970803	sgRNA0172	TCGCATACCAAGTTTGAACTNGG	TTACCTTACATATATGAACTAGG	8	GCA_003003495.1:970781-970803	100	45685				0.000373204
1	1	1	0	1	0	0	1	0	0	1	0	0	0	1	0	0	0	0	0	-	GCA_003003495.1	947958	947980	sgRNA0172	TCGCATACCAAGTTTGAACTNGG	CGTCCTATCATGTTGGAACTTGG	7	GCA_003003495.1:947958-947980	100	45686				0.00149282
1	0	1	0	1	1	0	0	1	0	1	0	0	0	0	0	0	1	1	0	-	GCA_003003495.1	946229	946251	sgRNA0172	TCGCATACCAAGTTTGAACTNGG	CCACCCACTAGGTTTGAGTTGGG	8	GCA_003003495.1:946229-946251	100	45687				4.37905e-05
1	1	1	0	0	1	0	0	0	0	0	0	1	0	0	1	0	0	1	1	-	GCA_003003495.1	921174	921196	sgRNA0172	TCGCATACCAAGTTTGAACTNGG	GAACAAACCAAGATTCAAGCAGG	8	GCA_003003495.1:921174-921196	100	45688				1.25116e-05
0	1	0	0	0	1	0	0	1	0	1	1	1	1	1	0	0	0	0	0	-	GCA_003003495.1	820452	820474	sgRNA0172	TCGCATACCAAGTTTGAACTNGG	TAGCAAACAAGAAACGAACTAGG	8	GCA_003003495.1:820452-820474	100	45689	SPV_0803	complete	23	7.38553e-06	0.356
1	0	0	0	0	0	0	0	1	1	1	1	0	0	0	1	1	1	0	0	-	GCA_003003495.1	790165	790187	sgRNA0172	TCGCATACCAAGTTTGAACTNGG	ACGCATACGGTTTTTACCCTTGG	8	GCA_003003495.1:790165-790187	100	45690	SPV_0777	complete	23	8.66592e-07	0.0360738
0	0	1	1	1	1	1	0	0	0	0	0	1	1	0	0	0	0	1	0	-	GCA_003003495.1	736022	736044	sgRNA0172	TCGCATACCAAGTTTGAACTNGG	TCAGGATCCAAGGCTGAAGTTGG	8	GCA_003003495.1:736022-736044	100	45691	SPV_0720	complete	23	0.00010663	0.699438
1	1	1	0	1	0	0	0	0	0	0	1	0	1	0	0	1	1	0	0	-	GCA_003003495.1	732316	732338	sgRNA0172	TCGCATACCAAGTTTGAACTNGG	GGACGTACCAATTCTGTCCTCGG	8	GCA_003003495.1:732316-732338	100	45692				1.25116e-05
0	1	1	1	0	0	0	1	1	1	0	1	1	0	0	0	0	0	0	0	-	GCA_003003495.1	719500	719522	sgRNA0172	TCGCATACCAAGTTTGAACTNGG	TAAAATATAGACCTTGAACTTGG	8	GCA_003003495.1:719500-719522	100	45693	SPV_0705	complete	23	0.000536434	0.260297
0	0	1	0	0	0	1	1	0	1	0	0	1	0	0	1	0	1	0	1	-	GCA_003003495.1	704886	704908	sgRNA0172	TCGCATACCAAGTTTGAACTNGG	TCACATTTCCAGCTTCATCACGG	8	GCA_003003495.1:704886-704908	100	45694	SPV_0689	complete	23	5.13822e-06	0.218228
0	1	0	0	1	1	0	0	0	0	1	0	1	1	1	0	0	0	0	1	-	GCA_003003495.1	694631	694653	sgRNA0172	TCGCATACCAAGTTTGAACTNGG	TAGCCAACCATGCAAGAACGCGG	8	GCA_003003495.1:694631-694653	100	45695	SPV_0674	complete	23	5.13822e-06	0.644
1	1	0	1	0	0	1	1	1	0	0	0	0	0	0	0	0	0	0	1	-	GCA_003003495.1	685691	685713	sgRNA0172	TCGCATACCAAGTTTGAACTNGG	GTGTATTAGAAGTTTGAACAAGG	7	GCA_003003495.1:685691-685713	100	45696				0.00149282
0	1	1	1	0	0	0	1	0	1	0	0	0	1	0	0	0	0	1	1	-	GCA_003003495.1	662986	663008	sgRNA0172	TCGCATACCAAGTTTGAACTNGG	TTCAATATCCAGTCTGAAGGGGG	8	GCA_003003495.1:662986-663008	100	45697				1.25116e-05
0	1	0	0	0	0	0	0	1	0	0	0	1	0	1	1	1	0	1	1	-	GCA_003003495.1	651620	651642	sgRNA0172	TCGCATACCAAGTTTGAACTNGG	TTGCATACGAAGCTGCCATGCGG	8	GCA_003003495.1:651620-651642	100	45698	SPV_0630	complete	23	7.07422e-08	0.279129
1	0	1	0	0	1	0	1	0	1	0	1	0	0	0	1	0	0	1	0	-	GCA_003003495.1	633285	633307	sgRNA0172	TCGCATACCAAGTTTGAACTNGG	CCACAAAACCATTTTCAATTAGG	8	GCA_003003495.1:633285-633307	100	45699	SPV_0609	complete	23	4.37905e-05	0.244262
0	0	0	0	0	1	0	1	1	1	0	1	0	1	1	1	0	0	0	0	-	GCA_003003495.1	568830	568852	sgRNA0172	TCGCATACCAAGTTTGAACTNGG	TCGCAAAAGGAATACAAACTAGG	8	GCA_003003495.1:568830-568852	100	45700	SPV_0556	complete	23	2.11015e-06	0.576671
1	1	0	0	0	0	0	0	0	1	1	0	0	0	0	1	1	0	1	1	-	GCA_003003495.1	559772	559794	sgRNA0172	TCGCATACCAAGTTTGAACTNGG	CTGCATACCTGGTTTTGAAAGGG	8	GCA_003003495.1:559772-559794	100	45701	SPV_0546	complete	23	6.02901e-07	0.845741
0	0	1	1	0	0	0	0	1	0	0	0	1	0	0	0	1	1	1	1	-	GCA_003003495.1	539463	539485	sgRNA0172	TCGCATACCAAGTTTGAACTNGG	TCCAATACGAAGCTTGGCGATGG	8	GCA_003003495.1:539463-539485	100	45702				6.02901e-07
1	0	1	0	0	0	0	0	1	1	1	1	0	0	0	0	1	0	1	0	-	GCA_003003495.1	512278	512300	sgRNA0172	TCGCATACCAAGTTTGAACTNGG	GCCCATACATCTTTTGGATTTGG	8	GCA_003003495.1:512278-512300	100	45703	SPV_0503	complete	23	7.38553e-06	0.510409
0	0	1	0	0	1	0	0	1	0	1	1	0	0	0	1	0	0	1	0	-	GCA_003003495.1	506768	506790	sgRNA0172	TCGCATACCAAGTTTGAACTNGG	TCACAGACGATTTTTCAAGTTGG	7	GCA_003003495.1:506768-506790	100	45704	SPV_0500	complete	23	2.95421e-05	0.338571
1	0	1	1	1	0	0	0	0	0	0	0	1	0	0	0	0	0	1	0	-	GCA_003003495.1	501104	501126	sgRNA0172	TCGCATACCAAGTTTGAACTNGG	CCTGTTACCAAGGTTGAAGTTGG	6	GCA_003003495.1:501104-501126	100	45705	SPV_0494	complete	23	0.00245227	0.538608
0	1	0	1	0	0	1	0	0	0	0	0	1	1	0	0	0	1	0	1	-	GCA_003003495.1	499846	499868	sgRNA0172	TCGCATACCAAGTTTGAACTNGG	TTGTATCCCAAGCGTGACCAAGG	7	GCA_003003495.1:499846-499868	100	45706	SPV_0494	complete	23	2.05529e-05	0.0600989
0	0	0	0	0	0	0	0	0	0	0	0	0	0	0	0	0	0	0	0	-	GCA_003003495.1	455535	455557	sgRNA0172	TCGCATACCAAGTTTGAACTNGG	TCGCATACCAAGTTTGAACTGGG	0	GCA_003003495.1:455535-455557	100	45707	SPV_0446	complete	23	1	0.0673267
1	1	1	0	0	0	0	0	0	1	0	1	1	0	0	0	0	1	0	0	-	GCA_003003495.1	443367	443389	sgRNA0172	TCGCATACCAAGTTTGAACTNGG	CTTCATACCCATCTTGAGCTAGG	7	GCA_003003495.1:443367-443389	100	45708	SPV_0439	complete	23	0.000251773	0.831063
0	1	0	0	0	0	1	1	0	1	1	0	0	0	1	1	0	1	0	0	-	GCA_003003495.1	408039	408061	sgRNA0172	TCGCATACCAAGTTTGAACTNGG	TAGCATTTCCTGTTGCATCTTGG	8	GCA_003003495.1:408039-408061	100	45709	SPV_0406	complete	23	5.13822e-06	0.461
1	0	1	0	1	0	1	1	1	0	0	0	0	1	0	1	0	0	0	0	-	GCA_003003495.1	358948	358970	sgRNA0172	TCGCATACCAAGTTTGAACTNGG	ACCCCTCTAAAGTATCAACTTGG	8	GCA_003003495.1:358948-358970	100	45710	SPV_0356	complete	23	0.00010663	0.535161
0	1	1	1	0	0	0	1	0	0	0	0	0	1	0	1	0	0	0	0	-	GCA_003003495.1	325407	325429	sgRNA0172	TCGCATACCAAGTTTGAACTNGG	TTATATATCAAGTATAAACTAGG	6	GCA_003003495.1:325407-325429	100	45711	SPV_0325	complete	23	0.000700648	0.397981
0	0	1	0	0	1	0	1	0	0	0	1	0	0	1	1	0	0	1	1	-	GCA_003003495.1	324752	324774	sgRNA0172	TCGCATACCAAGTTTGAACTNGG	TCTCAAAGCAATTTCCAAGATGG	8	GCA_003003495.1:324752-324774	100	45712	SPV_0324	complete	23	1.46806e-06	0.925991
0	1	0	1	1	1	0	1	1	0	0	1	1	0	0	0	0	0	0	0	-	GCA_003003495.1	322813	322835	sgRNA0172	TCGCATACCAAGTTTGAACTNGG	TAGTGGAGAAATATTGAACTGGG	8	GCA_003003495.1:322813-322835	100	45713	SPV_0323	complete	23	0.00130622	0.354952
0	0	1	1	0	0	0	0	0	0	1	1	0	1	1	1	0	0	1	0	-	GCA_003003495.1	318126	318148	sgRNA0172	TCGCATACCAAGTTTGAACTNGG	TCCAATACCACTTGATAAATAGG	8	GCA_003003495.1:318126-318148	100	45714	SPV_0319	complete	23	6.02901e-07	0.253532
1	0	1	1	1	0	0	0	1	0	0	0	1	1	0	0	1	0	0	0	-	GCA_003003495.1	297984	298006	sgRNA0172	TCGCATACCAAGTTTGAACTNGG	CCAGTTACTAAGGGTGTACTTGG	8	GCA_003003495.1:297984-298006	100	45715	SPV_2141	complete	23	4.37905e-05	0.279936
0	0	0	0	1	0	1	1	1	0	1	0	1	0	0	0	1	1	0	0	-	GCA_003003495.1	262436	262458	sgRNA0172	TCGCATACCAAGTTTGAACTNGG	TCGCTTCAAATGATTGCCCTTGG	8	GCA_003003495.1:262436-262458	100	45716				1.79838e-05
1	0	0	1	0	0	1	0	1	0	0	1	1	0	0	0	1	1	0	0	-	GCA_003003495.1	261679	261701	sgRNA0172	TCGCATACCAAGTTTGAACTNGG	ACGGATGCAAAACTTGGGCTGGG	8	GCA_003003495.1:261679-261701	100	45717				1.79838e-05
0	0	1	0	1	0	1	1	1	0	1	0	1	0	0	0	0	0	0	1	-	GCA_003003495.1	241874	241896	sgRNA0172	TCGCATACCAAGTTTGAACTNGG	TCACGTGAGAGGGTTGAACCTGG	8	GCA_003003495.1:241874-241896	100	45718	SPV_0248	complete	23	0.000153267	0.62654
1	1	0	0	0	0	1	0	0	0	0	1	1	1	0	0	0	1	1	0	-	GCA_003003495.1	224806	224828	sgRNA0172	TCGCATACCAAGTTTGAACTNGG	GTGCATGCCAAAGCTGACTTGGG	8	GCA_003003495.1:224806-224828	100	45719	SPV_0235	complete	23	5.13822e-06	0.73096
0	1	0	1	0	0	0	1	0	0	0	0	0	0	1	1	0	0	1	1	-	GCA_003003495.1	187529	187551	sgRNA0172	TCGCATACCAAGTTTGAACTNGG	TAGTATAACAAGTTCAAAAAAGG	7	GCA_003003495.1:187529-187551	100	45720				5.87225e-06
0	1	0	0	1	0	1	1	0	1	0	1	0	0	0	0	0	1	0	1	-	GCA_003003495.1	159002	159024	sgRNA0172	TCGCATACCAAGTTTGAACTNGG	TTGCTTCTCGATTTTGACCATGG	8	GCA_003003495.1:159002-159024	100	45721	SPV_0153	complete	23	4.37905e-05	0.743022
0	1	1	0	0	0	0	1	0	0	1	1	0	0	0	1	0	1	1	0	-	GCA_003003495.1	148935	148957	sgRNA0172	TCGCATACCAAGTTTGAACTNGG	TAACATAACATTTTTAATATTGG	8	GCA_003003495.1:148935-148957	100	45722	SPV_0143	complete	23	5.13822e-06	0.475652
1	1	0	0	0	0	0	0	0	0	0	0	0	1	0	0	1	1	0	0	-	GCA_003003495.1	139140	139162	sgRNA0172	TCGCATACCAAGTTTGAACTNGG	GAGCATACCAAGTCTGGTCTTGG	5	GCA_003003495.1:139140-139162	100	45723	SPV_0135	complete	23	0.00013505	0.286747
1	0	1	0	0	0	0	1	0	1	0	0	0	0	1	1	1	0	0	1	-	GCA_003003495.1	124630	124652	sgRNA0172	TCGCATACCAAGTTTGAACTNGG	ACCCATATCTAGTTACCACAAGG	8	GCA_003003495.1:124630-124652	100	45724	SPV_0121	3-PAM	11	1.46806e-06	1
1	0	1	0	0	0	0	1	0	1	0	0	0	0	1	1	1	0	0	1	-	GCA_003003495.1	124630	124652	sgRNA0172	TCGCATACCAAGTTTGAACTNGG	ACCCATATCTAGTTACCACAAGG	8	GCA_003003495.1:124630-124652	100	45724	SPV_2102	5-tail	6	1.46806e-06	0
0	0	0	0	1	1	1	1	1	0	1	1	0	0	0	1	0	0	0	0	-	GCA_003003495.1	76814	76836	sgRNA0172	TCGCATACCAAGTTTGAACTNGG	TCGCTCGTGAGCTTTCAACTTGG	8	GCA_003003495.1:76814-76836	100	45725	SPV_0076	complete	23	0.000153267	0.0943257
1	1	0	0	1	1	0	1	1	0	0	0	0	1	0	0	0	0	1	0	-	GCA_003003495.1	68073	68095	sgRNA0172	TCGCATACCAAGTTTGAACTNGG	AAGCTCAAAAAGTCTGAAATTGG	8	GCA_003003495.1:68073-68095	100	45726	SPV_0066	complete	23	0.00010663	0.977974
0	1	0	0	0	1	1	1	0	1	0	0	1	1	1	0	0	0	0	0	-	GCA_003003495.1	29395	29417	sgRNA0172	TCGCATACCAAGTTTGAACTNGG	TAGCAGGACCAGAAAGAACTGGG	8	GCA_003003495.1:29395-29417	100	45727	SPV_0033	complete	23	4.37905e-05	0.80444
0	1	1	0	0	1	0	1	0	1	0	1	0	0	0	1	0	0	0	0	-	GCA_003003495.1	8457	8479	sgRNA0172	TCGCATACCAAGTTTGAACTNGG	TGCCAAAGCGAATTTCAACTTGG	7	GCA_003003495.1:8457-8479	100	45728	SPV_0007	complete	23	0.000613067	0.54918
0	1	0	0	0	1	1	1	0	1	0	0	0	1	1	0	1	0	0	0	+	GCA_003003495.1	17831	17853	sgRNA0173	TAGGAAAAACAGCCATATTTNGG	TTGGAGGTAGAGCACTGTTTGGG	8	GCA_003003495.1:17831-17853	100	45729				1.25116e-05
0	0	1	1	0	0	1	0	0	1	0	1	0	1	0	0	0	1	1	0	+	GCA_003003495.1	24085	24107	sgRNA0173	TAGGAAAAACAGCCATATTTNGG	TAATAATAAAATCGATAAGTAGG	8	GCA_003003495.1:24085-24107	100	45730				5.13822e-06
1	0	1	1	0	0	0	0	0	0	0	0	0	0	1	1	1	0	1	0	+	GCA_003003495.1	60301	60323	sgRNA0173	TAGGAAAAACAGCCATATTTNGG	AACCAAAAACAGCCTACTCTTGG	7	GCA_003003495.1:60301-60323	100	45731				5.87225e-06
0	1	1	1	1	0	0	0	0	1	0	0	0	1	0	1	0	1	0	0	+	GCA_003003495.1	63508	63530	sgRNA0173	TAGGAAAAACAGCCATATTTNGG	TTCCCAAAATAGCTAAAGTTAGG	8	GCA_003003495.1:63508-63530	100	45732	SPV_0063	complete	23	1.25116e-05	0.239019
1	1	0	0	0	1	0	0	1	1	0	0	0	0	0	1	1	1	0	0	+	GCA_003003495.1	67669	67691	sgRNA0173	TAGGAAAAACAGCCATATTTNGG	ACGGACAAGTAGCCAATCTTTGG	8	GCA_003003495.1:67669-67691	100	45733				5.13822e-06
0	1	0	1	0	0	0	0	0	1	0	1	1	0	1	1	0	0	0	1	+	GCA_003003495.1	79901	79923	sgRNA0173	TAGGAAAAACAGCCATATTTNGG	TGGCAAAAAAACGCCAATTGTGG	8	GCA_003003495.1:79901-79923	100	45734				2.11015e-06
1	0	1	1	1	1	0	0	0	1	0	0	1	1	0	0	0	0	0	0	+	GCA_003003495.1	84991	85013	sgRNA0173	TAGGAAAAACAGCCATATTTNGG	GAAACTAAAAAGTTATATTTTGG	8	GCA_003003495.1:84991-85013	100	45735				0.000373204
1	0	0	1	0	0	0	1	0	0	0	0	1	1	1	0	1	0	0	1	+	GCA_003003495.1	85561	85583	sgRNA0173	TAGGAAAAACAGCCATATTTNGG	CAGTAAAGACAGTATTTTTCTGG	8	GCA_003003495.1:85561-85583	100	45736				1.46806e-06
0	0	0	1	1	1	1	1	0	0	0	0	0	1	0	1	0	0	0	1	+	GCA_003003495.1	99909	99931	sgRNA0173	TAGGAAAAACAGCCATATTTNGG	TAGTCGTTACAGCAAGATTACGG	8	GCA_003003495.1:99909-99931	100	45737				3.04657e-05
0	1	1	1	0	0	0	0	0	1	1	1	0	0	1	0	0	0	0	0	+	GCA_003003495.1	104242	104264	sgRNA0173	TAGGAAAAACAGCCATATTTNGG	TGACAAAAAACACCTTATTTAGG	7	GCA_003003495.1:104242-104264	100	45738				0.000251773
1	1	1	0	0	0	1	0	0	0	0	0	1	1	0	0	0	0	0	1	+	GCA_003003495.1	117094	117116	sgRNA0173	TAGGAAAAACAGCCATATTTNGG	GGTGAAGAACAGGAATATTATGG	7	GCA_003003495.1:117094-117116	100	45739				0.000175162
0	1	0	0	0	1	0	1	0	1	1	1	0	1	1	0	0	0	0	0	+	GCA_003003495.1	120944	120966	sgRNA0173	TAGGAAAAACAGCCATATTTNGG	TTGGAGAGATGACTTTATTTAGG	8	GCA_003003495.1:120944-120966	100	45740				1.79838e-05
0	1	1	1	0	1	0	0	0	1	0	0	1	0	1	0	0	0	0	1	+	GCA_003003495.1	122571	122593	sgRNA0173	TAGGAAAAACAGCCATATTTNGG	TTCCAGAAAGAGTCCTATTAAGG	8	GCA_003003495.1:122571-122593	100	45741				4.37905e-05
1	0	1	0	1	1	0	0	0	1	0	0	1	0	1	0	0	0	1	0	+	GCA_003003495.1	126931	126953	sgRNA0173	TAGGAAAAACAGCCATATTTNGG	AAAGGGAAATAGTCTTATCTAGG	8	GCA_003003495.1:126931-126953	100	45742				4.37905e-05
1	1	0	1	1	0	0	1	1	0	0	0	1	0	1	0	0	0	0	0	+	GCA_003003495.1	134601	134623	sgRNA0173	TAGGAAAAACAGCCATATTTNGG	CGGCCAAGCCAGTCGTATTTCGG	8	GCA_003003495.1:134601-134623	100	45743				0.000373204
0	1	1	0	0	1	0	0	0	0	1	1	0	0	0	1	1	0	0	1	+	GCA_003003495.1	141515	141537	sgRNA0173	TAGGAAAAACAGCCATATTTNGG	TTTGAGAAACGACCACCTTAAGG	8	GCA_003003495.1:141515-141537	100	45744	SPV_2113	complete	23	5.13822e-06	0.548596
1	0	0	0	1	0	0	0	1	0	0	1	0	0	1	0	1	1	0	1	+	GCA_003003495.1	158366	158388	sgRNA0173	TAGGAAAAACAGCCATATTTNGG	CAGGGAAATCAACCCTTGTACGG	8	GCA_003003495.1:158366-158388	100	45745				6.02901e-07
0	0	1	0	0	1	0	0	1	0	0	1	1	0	0	1	0	0	0	0	+	GCA_003003495.1	158772	158794	sgRNA0173	TAGGAAAAACAGCCATATTTNGG	TAAGACAACCAAGCAGATTTTGG	6	GCA_003003495.1:158772-158794	100	45746				0.00041359
0	1	0	1	1	0	0	1	0	1	0	0	1	0	1	0	0	0	0	1	+	GCA_003003495.1	159474	159496	sgRNA0173	TAGGAAAAACAGCCATATTTNGG	TGGAGAATAAAGTCGTATTCTGG	8	GCA_003003495.1:159474-159496	100	45747				4.37905e-05
1	1	0	0	1	0	0	0	0	1	0	0	0	1	1	1	1	0	0	0	+	GCA_003003495.1	216180	216202	sgRNA0173	TAGGAAAAACAGCCATATTTNGG	GTGGGAAAATAGCGTAGTTTTGG	8	GCA_003003495.1:216180-216202	100	45748	SPV_0225	complete	23	1.46806e-06	0.22638
0	0	1	0	0	0	0	0	1	1	1	0	0	1	1	0	1	1	0	0	+	GCA_003003495.1	220054	220076	sgRNA0173	TAGGAAAAACAGCCATATTTNGG	TATGAAAATTGGCTTTTCTTGGG	8	GCA_003003495.1:220054-220076	100	45749				2.47598e-07
0	0	1	0	0	0	0	0	1	1	0	0	1	1	1	0	0	0	0	1	+	GCA_003003495.1	221572	221594	sgRNA0173	TAGGAAAAACAGCCATATTTNGG	TAAGAAAAGGAGATTTATTATGG	7	GCA_003003495.1:221572-221594	100	45750				3.46637e-06
0	1	1	0	1	0	1	0	0	1	1	0	0	0	0	0	1	1	0	0	+	GCA_003003495.1	253168	253190	sgRNA0173	TAGGAAAAACAGCCATATTTNGG	TGAGTATAAACGCCATGGTTTGG	8	GCA_003003495.1:253168-253190	100	45751				4.37905e-05
0	0	1	1	1	0	0	0	0	0	0	1	0	1	0	0	1	1	1	0	+	GCA_003003495.1	253951	253973	sgRNA0173	TAGGAAAAACAGCCATATTTNGG	TATTGAAAACACCAATGCCTTGG	8	GCA_003003495.1:253951-253973	100	45752				1.46806e-06
1	0	0	1	0	1	1	0	0	0	0	1	0	0	0	0	0	1	0	1	+	GCA_003003495.1	254127	254149	sgRNA0173	TAGGAAAAACAGCCATATTTNGG	AAGAATTAACATCCATACTGGGG	7	GCA_003003495.1:254127-254149	100	45753				0.000175162
0	1	1	0	1	1	0	0	0	1	0	1	0	0	0	1	1	0	0	0	+	GCA_003003495.1	257427	257449	sgRNA0173	TAGGAAAAACAGCCATATTTNGG	TTTGCCAAAGAACCACGTTTGGG	8	GCA_003003495.1:257427-257449	100	45754				4.37905e-05
0	1	0	0	0	0	0	1	0	1	1	1	0	1	0	1	0	0	0	0	+	GCA_003003495.1	291002	291024	sgRNA0173	TAGGAAAAACAGCCATATTTNGG	TTGGAAACATCTCTAGATTTTGG	7	GCA_003003495.1:291002-291024	100	45755	SPV_0290	complete	23	2.95421e-05	0.617978
1	0	1	0	0	1	0	0	0	1	0	1	0	0	1	1	0	0	1	0	+	GCA_003003495.1	298855	298877	sgRNA0173	TAGGAAAAACAGCCATATTTNGG	CAAGAGAAAAATCCTCATGTTGG	8	GCA_003003495.1:298855-298877	100	45756				5.13822e-06
0	0	0	1	1	0	0	1	1	0	0	0	0	1	0	0	0	1	0	1	+	GCA_003003495.1	305236	305258	sgRNA0173	TAGGAAAAACAGCCATATTTNGG	TAGCCAATTCAGCAATAATGTGG	7	GCA_003003495.1:305236-305258	100	45757				2.05529e-05
1	1	0	0	0	1	1	1	0	1	0	1	0	1	0	0	0	0	0	0	+	GCA_003003495.1	346183	346205	sgRNA0173	TAGGAAAAACAGCCATATTTNGG	GTGGATTTATATCAATATTTTGG	8	GCA_003003495.1:346183-346205	100	45758				0.000373204
1	0	0	0	0	1	0	0	1	1	1	0	1	1	1	0	0	0	0	0	+	GCA_003003495.1	350236	350258	sgRNA0173	TAGGAAAAACAGCCATATTTNGG	CAGGAGAAGTGGTACTATTTTGG	8	GCA_003003495.1:350236-350258	100	45759				7.38553e-06
1	0	1	0	1	0	0	0	0	1	1	0	1	1	1	0	0	0	0	0	+	GCA_003003495.1	350614	350636	sgRNA0173	TAGGAAAAACAGCCATATTTNGG	AACGGAAAATGGTATTATTTTGG	8	GCA_003003495.1:350614-350636	100	45760				1.79838e-05
1	0	0	0	0	1	0	0	0	1	0	1	0	1	1	0	1	1	0	0	+	GCA_003003495.1	355283	355305	sgRNA0173	TAGGAAAAACAGCCATATTTNGG	AAGGAGAAAAATCGTTGGTTTGG	8	GCA_003003495.1:355283-355305	100	45761				6.02901e-07
1	1	0	0	0	1	1	0	1	1	0	0	0	1	1	0	0	0	0	0	+	GCA_003003495.1	377331	377353	sgRNA0173	TAGGAAAAACAGCCATATTTNGG	GTGGACCAGGAGCTCTATTTTGG	8	GCA_003003495.1:377331-377353	100	45762				4.37905e-05
1	0	0	0	0	0	1	0	0	0	1	1	1	1	0	1	1	0	0	0	+	GCA_003003495.1	391960	391982	sgRNA0173	TAGGAAAAACAGCCATATTTNGG	AAGGAATAACCAAAAGGTTTTGG	8	GCA_003003495.1:391960-391982	100	45763				2.11015e-06
1	1	1	1	1	0	1	0	1	0	0	0	0	0	0	0	0	0	0	1	+	GCA_003003495.1	395923	395945	sgRNA0173	TAGGAAAAACAGCCATATTTNGG	GTTCTACATCAGCCATATTACGG	8	GCA_003003495.1:395923-395945	100	45764	SPV_0394	complete	23	0.000908753	0.73297
1	0	0	1	0	1	0	0	0	1	0	1	0	0	0	1	1	1	0	0	+	GCA_003003495.1	396886	396908	sgRNA0173	TAGGAAAAACAGCCATATTTNGG	GAGAAGAAAAAACCAACCTTAGG	8	GCA_003003495.1:396886-396908	100	45765				5.13822e-06
0	1	0	0	0	0	0	1	0	0	1	1	0	1	1	1	0	0	0	0	+	GCA_003003495.1	405391	405413	sgRNA0173	TAGGAAAAACAGCCATATTTNGG	TTGGAAACACTTCGTGATTTAGG	7	GCA_003003495.1:405391-405413	100	45766				8.44061e-06
0	1	0	0	1	0	0	0	0	1	1	1	1	1	0	0	0	0	0	0	+	GCA_003003495.1	430864	430886	sgRNA0173	TAGGAAAAACAGCCATATTTNGG	TGGGCAAAAAGAAAATATTTTGG	7	GCA_003003495.1:430864-430886	100	45767				0.000103397
0	0	1	1	0	0	1	0	0	1	0	0	1	1	1	0	1	0	0	0	+	GCA_003003495.1	431545	431567	sgRNA0173	TAGGAAAAACAGCCATATTTNGG	TATTAAGAAAAGTGCTCTTTGGG	8	GCA_003003495.1:431545-431567	100	45768				5.13822e-06
0	0	0	1	1	0	0	1	0	0	1	0	1	0	0	1	0	1	0	1	+	GCA_003003495.1	444820	444842	sgRNA0173	TAGGAAAAACAGCCATATTTNGG	TAGATAAGACTGACAAAGTCAGG	8	GCA_003003495.1:444820-444842	100	45769				5.13822e-06
1	0	0	0	0	1	0	0	0	1	1	0	1	1	0	1	1	0	0	0	+	GCA_003003495.1	497842	497864	sgRNA0173	TAGGAAAAACAGCCATATTTNGG	CAGGAGAAATTGGAACGTTTGGG	8	GCA_003003495.1:497842-497864	100	45770				2.11015e-06
0	0	1	1	0	0	0	0	0	1	0	0	1	1	1	0	1	1	0	0	+	GCA_003003495.1	514967	514989	sgRNA0173	TAGGAAAAACAGCCATATTTNGG	TACAAAAAATAGTTTTTCTTGGG	8	GCA_003003495.1:514967-514989	100	45771				6.02901e-07
0	0	1	0	0	0	0	0	1	1	0	0	1	1	0	0	1	0	1	0	+	GCA_003003495.1	526008	526030	sgRNA0173	TAGGAAAAACAGCCATATTTNGG	TAAGAAAAGGAGAAATGTATGGG	7	GCA_003003495.1:526008-526030	100	45772				3.46637e-06
1	0	0	1	0	1	0	1	0	0	0	0	0	0	0	0	1	0	1	0	+	GCA_003003495.1	534347	534369	sgRNA0173	TAGGAAAAACAGCCATATTTNGG	CAGAAGACACAGCCATTTATGGG	6	GCA_003003495.1:534347-534369	100	45773				0.000700648
1	0	0	0	0	1	0	1	0	1	0	1	0	1	1	0	0	0	1	0	+	GCA_003003495.1	536762	536784	sgRNA0173	TAGGAAAAACAGCCATATTTNGG	AAGGATAGAGACCAGTATCTGGG	8	GCA_003003495.1:536762-536784	100	45774				5.13822e-06
1	1	0	0	0	0	0	0	0	0	1	1	1	1	1	0	1	0	0	0	+	GCA_003003495.1	537350	537372	sgRNA0173	TAGGAAAAACAGCCATATTTNGG	CGGGAAAAACTAGATTTTTTTGG	8	GCA_003003495.1:537350-537372	100	45775				2.11015e-06
0	0	1	1	0	0	1	1	1	0	0	0	1	1	0	0	1	0	0	0	+	GCA_003003495.1	542631	542653	sgRNA0173	TAGGAAAAACAGCCATATTTNGG	TACAAATTCCAGATATTTTTGGG	8	GCA_003003495.1:542631-542653	100	45776	SPV_0531	complete	23	4.37905e-05	0.486413
1	1	0	0	0	0	0	0	0	1	0	0	1	1	1	1	0	1	0	0	+	GCA_003003495.1	545496	545518	sgRNA0173	TAGGAAAAACAGCCATATTTNGG	ATGGAAAAAGAGTAGAAGTTAGG	8	GCA_003003495.1:545496-545518	100	45777				6.02901e-07
1	0	1	1	1	1	0	1	0	0	0	0	0	1	0	0	0	0	0	1	+	GCA_003003495.1	546266	546288	sgRNA0173	TAGGAAAAACAGCCATATTTNGG	CAATGCAGACAGCAATATTCAGG	8	GCA_003003495.1:546266-546288	100	45778				0.000259644
1	0	1	0	1	1	0	0	1	1	0	0	0	0	1	0	1	0	0	0	+	GCA_003003495.1	552744	552766	sgRNA0173	TAGGAAAAACAGCCATATTTNGG	CATGGGAACTAGCCCTGTTTCGG	8	GCA_003003495.1:552744-552766	100	45779				4.37905e-05
0	1	1	1	0	0	0	1	0	0	0	0	1	1	0	0	0	0	1	1	+	GCA_003003495.1	571793	571815	sgRNA0173	TAGGAAAAACAGCCATATTTNGG	TTTTAAATACAGAAATATAGGGG	8	GCA_003003495.1:571793-571815	100	45780				1.25116e-05
1	0	1	1	0	1	1	0	0	0	0	0	1	0	0	1	0	0	0	1	+	GCA_003003495.1	582124	582146	sgRNA0173	TAGGAAAAACAGCCATATTTNGG	AATTATGAACAGTCAGATTATGG	8	GCA_003003495.1:582124-582146	100	45781				0.00010663
1	0	0	1	0	1	0	1	0	0	0	1	1	0	0	0	1	0	0	1	+	GCA_003003495.1	587716	587738	sgRNA0173	TAGGAAAAACAGCCATATTTNGG	GAGTAGATACAAGCATTTTAAGG	8	GCA_003003495.1:587716-587738	100	45782	SPV_0563	complete	23	4.37905e-05	0.230659
0	0	0	1	0	0	0	0	1	0	0	1	0	1	1	0	0	1	1	1	+	GCA_003003495.1	600984	601006	sgRNA0173	TAGGAAAAACAGCCATATTTNGG	TAGAAAAACCAACACTACAATGG	8	GCA_003003495.1:600984-601006	100	45783				7.07422e-08
0	1	0	0	0	1	0	0	1	0	0	1	1	1	1	0	0	0	1	0	+	GCA_003003495.1	603788	603810	sgRNA0173	TAGGAAAAACAGCCATATTTNGG	TGGGATAATCAAGTTTATGTAGG	8	GCA_003003495.1:603788-603810	100	45784				2.11015e-06
0	0	1	1	0	1	0	1	0	1	0	0	1	1	0	0	1	0	0	0	+	GCA_003003495.1	644262	644284	sgRNA0173	TAGGAAAAACAGCCATATTTNGG	TACTATATAAAGATATTTTTCGG	8	GCA_003003495.1:644262-644284	100	45785				4.37905e-05
0	1	0	0	1	0	0	0	1	0	0	1	0	0	1	0	1	0	0	0	+	GCA_003003495.1	648944	648966	sgRNA0173	TAGGAAAAACAGCCATATTTNGG	TTGGGAAATCAACCCTCTTTCGG	6	GCA_003003495.1:648944-648966	100	45786				0.000118169
1	1	0	0	1	0	0	0	1	1	0	0	0	0	1	0	1	1	0	0	+	GCA_003003495.1	656862	656884	sgRNA0173	TAGGAAAAACAGCCATATTTNGG	CTGGCAAAGTAGCCTTTGTTGGG	8	GCA_003003495.1:656862-656884	100	45787				5.13822e-06
0	0	1	1	1	0	0	0	1	0	0	0	0	0	1	1	0	0	1	0	+	GCA_003003495.1	660265	660287	sgRNA0173	TAGGAAAAACAGCCATATTTNGG	TACCGAAACCAGCCTCATCTTGG	7	GCA_003003495.1:660265-660287	100	45788	SPV_2214	complete	23	2.05529e-05	0.457207
0	1	0	0	0	0	0	1	1	0	0	1	0	0	0	1	1	0	0	1	+	GCA_003003495.1	676731	676753	sgRNA0173	TAGGAAAAACAGCCATATTTNGG	TTGGAAATCCATCCAGGTTCTGG	7	GCA_003003495.1:676731-676753	100	45789				8.44061e-06
0	0	1	1	1	0	0	1	1	0	0	0	1	1	0	1	0	0	0	0	+	GCA_003003495.1	681920	681942	sgRNA0173	TAGGAAAAACAGCCATATTTNGG	TATTGAAGCCAGAGAAATTTTGG	8	GCA_003003495.1:681920-681942	100	45790				4.37905e-05
0	0	0	1	0	0	1	0	0	1	0	0	1	1	0	0	1	0	1	1	+	GCA_003003495.1	685818	685840	sgRNA0173	TAGGAAAAACAGCCATATTTNGG	TAGCAATAAAAGAAATCTGGAGG	8	GCA_003003495.1:685818-685840	100	45791				6.02901e-07
0	1	1	0	0	0	0	0	0	0	0	1	0	0	1	1	0	1	1	0	+	GCA_003003495.1	688155	688177	sgRNA0173	TAGGAAAAACAGCCATATTTNGG	TTAGAAAAACACCCTGAAATCGG	7	GCA_003003495.1:688155-688177	100	45792				2.4116e-06
0	0	0	0	0	0	1	1	0	1	0	1	0	0	0	1	1	0	1	1	+	GCA_003003495.1	700299	700321	sgRNA0173	TAGGAAAAACAGCCATATTTNGG	TAGGAATCAAAACCACGTAAAGG	8	GCA_003003495.1:700299-700321	100	45793	SPV_0685	complete	23	6.02901e-07	0.453172
0	0	1	1	0	1	0	1	0	1	0	1	1	0	0	1	0	0	0	0	+	GCA_003003495.1	726448	726470	sgRNA0173	TAGGAAAAACAGCCATATTTNGG	TAATACAGAAAATCACATTTTGG	8	GCA_003003495.1:726448-726470	100	45794				0.000153267
1	0	1	0	0	1	1	0	0	1	1	0	0	1	1	0	0	0	0	0	+	GCA_003003495.1	740844	740866	sgRNA0173	TAGGAAAAACAGCCATATTTNGG	AAAGATGAAGTGCTTTATTTTGG	8	GCA_003003495.1:740844-740866	100	45795				4.37905e-05
0	0	1	0	1	0	1	0	1	1	0	0	0	0	0	1	1	1	0	0	+	GCA_003003495.1	749166	749188	sgRNA0173	TAGGAAAAACAGCCATATTTNGG	TACGGATATGAGCCAGCCTTTGG	8	GCA_003003495.1:749166-749188	100	45796				5.13822e-06
0	0	1	0	1	0	1	0	0	0	0	1	1	0	0	0	1	0	1	1	+	GCA_003003495.1	762992	763014	sgRNA0173	TAGGAAAAACAGCCATATTTNGG	TATGGACAACAAGCATTTGAAGG	8	GCA_003003495.1:762992-763014	100	45797				5.13822e-06
1	0	1	0	0	1	0	0	1	0	0	0	0	0	1	0	0	1	1	0	+	GCA_003003495.1	775453	775475	sgRNA0173	TAGGAAAAACAGCCATATTTNGG	AACGACAACCAGCCTTAACTGGG	7	GCA_003003495.1:775453-775475	100	45798				2.05529e-05
0	1	0	1	0	0	0	1	1	1	0	0	1	1	0	0	1	0	0	0	+	GCA_003003495.1	789731	789753	sgRNA0173	TAGGAAAAACAGCCATATTTNGG	TGGAAAAGCTAGATATCTTTAGG	8	GCA_003003495.1:789731-789753	100	45799				1.79838e-05
0	1	1	1	0	0	1	0	1	1	0	0	0	0	0	0	1	0	1	0	+	GCA_003003495.1	803913	803935	sgRNA0173	TAGGAAAAACAGCCATATTTNGG	TCTCAAGAGAAGCCATTTATAGG	8	GCA_003003495.1:803913-803935	100	45800				4.37905e-05
1	0	1	0	0	0	0	0	0	1	0	1	1	0	0	0	0	1	1	0	+	GCA_003003495.1	817378	817400	sgRNA0173	TAGGAAAAACAGCCATATTTNGG	AAAGAAAAAAACGCATAAATTGG	7	GCA_003003495.1:817378-817400	100	45801				2.95421e-05
0	1	0	1	1	0	1	0	1	0	1	0	0	1	0	0	0	0	1	0	+	GCA_003003495.1	827712	827734	sgRNA0173	TAGGAAAAACAGCCATATTTNGG	TGGTGATATCGGCAATATCTTGG	8	GCA_003003495.1:827712-827734	100	45802				4.37905e-05
1	0	0	0	1	1	1	1	1	0	0	0	0	0	0	0	1	1	0	0	+	GCA_003003495.1	831016	831038	sgRNA0173	TAGGAAAAACAGCCATATTTNGG	CAGGCGTTCCAGCCATGATTGGG	8	GCA_003003495.1:831016-831038	100	45803				0.00010663
1	0	0	0	1	0	0	0	0	1	1	0	0	1	1	1	0	0	1	0	+	GCA_003003495.1	831764	831786	sgRNA0173	TAGGAAAAACAGCCATATTTNGG	GAGGTAAAATGGCTCAATATGGG	8	GCA_003003495.1:831764-831786	100	45804				6.02901e-07
0	0	1	1	0	1	0	1	1	1	0	0	1	0	0	1	0	0	0	0	+	GCA_003003495.1	897543	897565	sgRNA0173	TAGGAAAAACAGCCATATTTNGG	TACAAGATGTAGTCAGATTTTGG	8	GCA_003003495.1:897543-897565	100	45805				0.000153267
0	1	1	0	0	1	1	0	0	0	1	1	0	0	0	1	1	0	0	0	+	GCA_003003495.1	897750	897772	sgRNA0173	TAGGAAAAACAGCCATATTTNGG	TTAGAGTAACTTCCAGTTTTGGG	8	GCA_003003495.1:897750-897772	100	45806				4.37905e-05
0	0	0	1	1	0	0	0	0	0	0	0	1	1	0	0	1	1	1	0	+	GCA_003003495.1	897930	897952	sgRNA0173	TAGGAAAAACAGCCATATTTNGG	TAGATAAAACAGAGATGCATAGG	7	GCA_003003495.1:897930-897952	100	45807				2.4116e-06
1	1	0	0	0	0	0	0	1	0	0	1	1	0	0	1	1	0	0	1	+	GCA_003003495.1	905676	905698	sgRNA0173	TAGGAAAAACAGCCATATTTNGG	CGGGAAAATCAATCAGTTTATGG	8	GCA_003003495.1:905676-905698	100	45808				2.11015e-06
1	0	0	0	0	0	1	1	0	1	0	0	1	1	0	0	1	0	0	0	+	GCA_003003495.1	966108	966130	sgRNA0173	TAGGAAAAACAGCCATATTTNGG	AAGGAACCAGAGAAATTTTTCGG	7	GCA_003003495.1:966108-966130	100	45809				7.19351e-05
1	1	0	1	0	0	1	0	0	1	1	1	0	0	0	0	1	0	0	0	+	GCA_003003495.1	970729	970751	sgRNA0173	TAGGAAAAACAGCCATATTTNGG	CTGAAATAATCTCCATTTTTTGG	8	GCA_003003495.1:970729-970751	100	45810				0.000153267
0	1	0	0	0	0	0	0	0	1	1	0	0	0	0	1	0	1	1	1	+	GCA_003003495.1	973069	973091	sgRNA0173	TAGGAAAAACAGCCATATTTNGG	TTGGAAAAAGTGCCAAACAGCGG	7	GCA_003003495.1:973069-973091	100	45811				9.90391e-07
1	0	0	0	1	0	0	0	0	1	0	0	1	1	0	1	1	0	0	1	+	GCA_003003495.1	977994	978016	sgRNA0173	TAGGAAAAACAGCCATATTTNGG	CAGGGAAAATAGAAACTTTACGG	8	GCA_003003495.1:977994-978016	100	45812				6.02901e-07
1	0	1	1	1	0	0	0	0	0	1	1	0	1	0	0	0	0	0	1	+	GCA_003003495.1	979043	979065	sgRNA0173	TAGGAAAAACAGCCATATTTNGG	GAATCAAAACGACAATATTGTGG	8	GCA_003003495.1:979043-979065	100	45813				4.37905e-05
0	1	1	0	0	0	1	0	1	0	0	0	1	0	1	0	1	1	0	0	+	GCA_003003495.1	980912	980934	sgRNA0173	TAGGAAAAACAGCCATATTTNGG	TCAGAATATCAGTCTTGATTTGG	8	GCA_003003495.1:980912-980934	100	45814	SPV_0969	complete	23	5.13822e-06	0.429482
1	0	0	0	0	0	1	1	0	1	0	0	1	1	0	0	1	0	0	0	+	GCA_003003495.1	985582	985604	sgRNA0173	TAGGAAAAACAGCCATATTTNGG	AAGGAACCAGAGAAATTTTTCGG	7	GCA_003003495.1:985582-985604	100	45815				7.19351e-05
0	1	0	0	1	1	0	1	0	1	0	0	0	0	0	1	0	0	1	1	+	GCA_003003495.1	1000003	1000025	sgRNA0173	TAGGAAAAACAGCCATATTTNGG	TTGGCTACATAGCCAAATACTGG	8	GCA_003003495.1:1000003-1000025	100	45816	SPV_0952	complete	23	1.25116e-05	0.56918
0	1	1	1	0	0	1	0	0	0	0	1	0	0	0	1	1	0	0	1	+	GCA_003003495.1	1072890	1072912	sgRNA0173	TAGGAAAAACAGCCATATTTNGG	TTTCAATAACATCCAATTTATGG	8	GCA_003003495.1:1072890-1072912	100	45817				1.25116e-05
1	0	1	0	0	1	0	1	0	0	1	1	1	0	0	0	0	0	0	1	+	GCA_003003495.1	1075845	1075867	sgRNA0173	TAGGAAAAACAGCCATATTTNGG	CATGAGACACCATCATATTGTGG	8	GCA_003003495.1:1075845-1075867	100	45818	SPV_1046	complete	23	0.000153267	0.40896
1	0	0	1	0	0	0	1	0	0	0	1	1	1	1	0	0	0	1	0	+	GCA_003003495.1	1079944	1079966	sgRNA0173	TAGGAAAAACAGCCATATTTNGG	GAGCAAATACAAGAGTATCTTGG	8	GCA_003003495.1:1079944-1079966	100	45819	SPV_2301	complete	23	5.13822e-06	0.803553
0	1	1	1	0	0	1	0	1	1	0	0	0	0	0	1	0	1	0	0	+	GCA_003003495.1	1101896	1101918	sgRNA0173	TAGGAAAAACAGCCATATTTNGG	TGACAACACAAGCCAAAGTTTGG	8	GCA_003003495.1:1101896-1101918	100	45820	SPV_1075	complete	23	4.37905e-05	0.705806
0	1	1	0	0	0	0	0	0	1	1	1	1	0	0	1	0	0	0	1	+	GCA_003003495.1	1111530	1111552	sgRNA0173	TAGGAAAAACAGCCATATTTNGG	TCAGAAAAAGTTTCAAATTCTGG	8	GCA_003003495.1:1111530-1111552	100	45821	SPV_1080	complete	23	7.38553e-06	0.661979
0	1	1	1	1	0	0	0	0	1	0	0	1	1	0	0	0	0	1	0	+	GCA_003003495.1	1111833	1111855	sgRNA0173	TAGGAAAAACAGCCATATTTNGG	TCAATAAAATAGTGATATATCGG	8	GCA_003003495.1:1111833-1111855	100	45822	SPV_1080	complete	23	4.37905e-05	0.498107
1	0	1	0	0	1	1	0	0	0	0	0	1	0	0	1	0	0	1	1	+	GCA_003003495.1	1118983	1119005	sgRNA0173	TAGGAAAAACAGCCATATTTNGG	CAAGACCAACAGTCACATGGCGG	8	GCA_003003495.1:1118983-1119005	100	45823	SPV_1087	complete	23	1.25116e-05	0.316141
0	1	0	1	0	1	0	0	1	1	0	1	0	0	0	0	0	1	0	1	+	GCA_003003495.1	1122289	1122311	sgRNA0173	TAGGAAAAACAGCCATATTTNGG	TGGCACAATTATCCATAGTATGG	8	GCA_003003495.1:1122289-1122311	100	45824				1.79838e-05
0	0	0	0	0	0	1	0	0	1	0	1	1	1	1	1	0	1	0	0	+	GCA_003003495.1	1130671	1130693	sgRNA0173	TAGGAAAAACAGCCATATTTNGG	TAGGAATAAAAATAGAAATTAGG	8	GCA_003003495.1:1130671-1130693	100	45825				2.47598e-07
1	0	1	0	0	0	1	0	0	0	1	0	1	0	0	1	1	0	1	0	+	GCA_003003495.1	1165964	1165986	sgRNA0173	TAGGAAAAACAGCCATATTTNGG	GACGAAGAACTGTCAGTTCTAGG	8	GCA_003003495.1:1165964-1165986	100	45826				5.13822e-06
0	1	0	0	1	1	0	0	0	1	0	1	1	0	0	1	1	0	0	0	+	GCA_003003495.1	1172508	1172530	sgRNA0173	TAGGAAAAACAGCCATATTTNGG	TGGGGCAAAAACACAATTTTAGG	8	GCA_003003495.1:1172508-1172530	100	45827				1.79838e-05
0	0	1	1	0	0	0	1	0	0	1	1	1	1	0	0	0	0	0	1	+	GCA_003003495.1	1193771	1193793	sgRNA0173	TAGGAAAAACAGCCATATTTNGG	TACAAAACACCTGGATATTCTGG	8	GCA_003003495.1:1193771-1193793	100	45828	SPV_1166	complete	23	1.79838e-05	0.7938
1	0	0	1	1	0	0	0	1	0	1	1	0	1	1	0	0	0	0	0	+	GCA_003003495.1	1195218	1195240	sgRNA0173	TAGGAAAAACAGCCATATTTNGG	AAGTCAAATCTTCTTTATTTTGG	8	GCA_003003495.1:1195218-1195240	100	45829	SPV_1167	complete	23	1.79838e-05	0.839796
0	1	1	0	1	0	0	1	1	0	1	1	0	0	0	0	1	0	0	0	+	GCA_003003495.1	1196687	1196709	sgRNA0173	TAGGAAAAACAGCCATATTTNGG	TCAGCAATGCGTCCATTTTTAGG	8	GCA_003003495.1:1196687-1196709	100	45830	SPV_1167	complete	23	0.000153267	0.0903061
1	1	1	0	0	0	1	1	0	0	0	1	1	0	0	0	0	0	0	1	+	GCA_003003495.1	1197351	1197373	sgRNA0173	TAGGAAAAACAGCCATATTTNGG	AGAGAATGACAATCATATTCGGG	8	GCA_003003495.1:1197351-1197373	100	45831	SPV_1168	complete	23	0.000373204	0.454765
1	0	0	0	0	1	1	0	0	1	0	0	1	1	0	1	0	0	0	1	+	GCA_003003495.1	1227521	1227543	sgRNA0173	TAGGAAAAACAGCCATATTTNGG	CAGGACCAAAAGTAAAATTACGG	8	GCA_003003495.1:1227521-1227543	100	45832	SPV_1198	complete	23	5.13822e-06	0.690291
0	0	0	1	0	0	0	0	1	0	0	1	0	0	1	0	1	1	1	1	+	GCA_003003495.1	1236979	1237001	sgRNA0173	TAGGAAAAACAGCCATATTTNGG	TAGCAAAATCATCCGTTGCACGG	8	GCA_003003495.1:1236979-1237001	100	45833	SPV_1207	complete	23	7.07422e-08	0.137835
0	1	1	1	0	0	0	1	0	0	0	1	1	0	0	0	0	0	1	0	+	GCA_003003495.1	1254263	1254285	sgRNA0173	TAGGAAAAACAGCCATATTTNGG	TTTCAAACACATTCATATGTGGG	7	GCA_003003495.1:1254263-1254285	100	45834	SPV_1221	complete	23	0.000613067	0.239648
0	1	1	1	0	0	0	0	1	0	0	0	0	0	0	1	1	0	0	1	+	GCA_003003495.1	1270832	1270854	sgRNA0173	TAGGAAAAACAGCCATATTTNGG	TGTCAAAACCAGCCAGTTTCAGG	7	GCA_003003495.1:1270832-1270854	100	45835	SPV_1240	complete	23	2.05529e-05	0.391697
1	1	0	0	0	1	1	1	1	0	0	0	0	0	0	1	0	1	0	0	+	GCA_003003495.1	1274679	1274701	sgRNA0173	TAGGAAAAACAGCCATATTTNGG	CTGGATGGTCAGCCAAAATTTGG	8	GCA_003003495.1:1274679-1274701	100	45836	SPV_1246	complete	23	0.00010663	0.480292
1	0	0	0	0	1	0	0	0	1	0	0	1	0	1	1	1	1	0	0	+	GCA_003003495.1	1290102	1290124	sgRNA0173	TAGGAAAAACAGCCATATTTNGG	AAGGATAAAAAGTCCATATTAGG	8	GCA_003003495.1:1290102-1290124	100	45837				6.02901e-07
1	1	0	1	1	0	0	0	0	1	1	1	0	0	0	0	0	0	0	1	+	GCA_003003495.1	1290103	1290125	sgRNA0173	TAGGAAAAACAGCCATATTTNGG	AGGATAAAAAGTCCATATTAGGG	8	GCA_003003495.1:1290103-1290125	100	45838				0.000153267
0	0	1	1	0	0	0	0	1	0	0	1	1	1	1	0	1	0	0	0	+	GCA_003003495.1	1296723	1296745	sgRNA0173	TAGGAAAAACAGCCATATTTNGG	TATTAAAAGCATAAGTGTTTTGG	8	GCA_003003495.1:1296723-1296745	100	45839				2.11015e-06
1	1	0	0	0	0	1	0	1	0	0	1	0	0	0	1	1	0	0	1	+	GCA_003003495.1	1301076	1301098	sgRNA0173	TAGGAAAAACAGCCATATTTNGG	CTGGAAGACCACCCACGTTGTGG	8	GCA_003003495.1:1301076-1301098	100	45840	SPV_1274	complete	23	5.13822e-06	0.687013
1	1	0	1	0	0	0	0	0	0	0	1	0	1	0	0	1	0	1	1	+	GCA_003003495.1	1302042	1302064	sgRNA0173	TAGGAAAAACAGCCATATTTNGG	CTGAAAAAACACCAATCTCACGG	8	GCA_003003495.1:1302042-1302064	100	45841	SPV_1274	complete	23	1.46806e-06	0.0597403
0	0	1	0	1	0	0	0	0	1	1	1	0	1	0	0	0	0	1	0	+	GCA_003003495.1	1302940	1302962	sgRNA0173	TAGGAAAAACAGCCATATTTNGG	TACGTAAAAAGTCAATATGTAGG	7	GCA_003003495.1:1302940-1302962	100	45842				2.95421e-05
1	1	1	0	0	1	0	0	1	0	0	0	0	1	0	0	0	1	0	1	+	GCA_003003495.1	1305723	1305745	sgRNA0173	TAGGAAAAACAGCCATATTTNGG	CCTGATAACCAGCAATACTGAGG	8	GCA_003003495.1:1305723-1305745	100	45843	SPV_1279	complete	23	1.25116e-05	0.942904
0	0	1	1	1	0	0	0	1	0	0	0	0	0	1	1	0	0	1	0	+	GCA_003003495.1	1332537	1332559	sgRNA0173	TAGGAAAAACAGCCATATTTNGG	TACCGAAACCAGCCTCATCTTGG	7	GCA_003003495.1:1332537-1332559	100	45844	SPV_2341	complete	23	2.05529e-05	0.0958647
1	1	0	1	0	0	0	1	1	0	0	0	0	1	0	1	0	1	0	0	+	GCA_003003495.1	1339463	1339485	sgRNA0173	TAGGAAAAACAGCCATATTTNGG	CTGAAAAGTCAGCTAGAATTGGG	8	GCA_003003495.1:1339463-1339485	100	45845	SPV_1322	complete	23	1.25116e-05	0.322878
0	0	0	1	0	0	1	0	0	0	0	1	1	1	0	1	0	1	0	1	+	GCA_003003495.1	1374250	1374272	sgRNA0173	TAGGAAAAACAGCCATATTTNGG	TAGCAAGAACATAAAGAGTAGGG	8	GCA_003003495.1:1374250-1374272	100	45846	SPV_1358	complete	23	6.02901e-07	0.630625
0	1	1	1	0	1	0	0	0	0	0	0	1	0	1	0	1	0	1	0	+	GCA_003003495.1	1384854	1384876	sgRNA0173	TAGGAAAAACAGCCATATTTNGG	TCACATAAACAGACGTTTCTTGG	8	GCA_003003495.1:1384854-1384876	100	45847	SPV_1371	complete	23	1.25116e-05	0.167298
0	0	0	1	0	1	1	0	0	0	1	1	1	1	0	1	0	0	0	0	+	GCA_003003495.1	1399060	1399082	sgRNA0173	TAGGAAAAACAGCCATATTTNGG	TAGTAGCAACGATAACATTTTGG	8	GCA_003003495.1:1399060-1399082	100	45848	SPV_1380	complete	23	1.79838e-05	0.832804
1	0	0	1	0	1	1	1	1	1	0	0	0	0	0	0	1	0	0	0	+	GCA_003003495.1	1410849	1410871	sgRNA0173	TAGGAAAAACAGCCATATTTNGG	CAGAAGCCTGAGCCATTTTTTGG	8	GCA_003003495.1:1410849-1410871	100	45849	SPV_1388	complete	23	0.000373204	0.176755
0	1	1	1	0	1	0	0	0	0	0	0	1	0	0	0	1	0	1	0	+	GCA_003003495.1	1429411	1429433	sgRNA0173	TAGGAAAAACAGCCATATTTNGG	TGTCATAAACAGTCATGTGTGGG	7	GCA_003003495.1:1429411-1429433	100	45850	SPV_1409	complete	23	0.000175162	0.240072
1	0	0	0	1	1	0	0	1	0	1	1	0	0	0	0	1	0	1	0	+	GCA_003003495.1	1450439	1450461	sgRNA0173	TAGGAAAAACAGCCATATTTNGG	CAGGGTAATCTTCCATGTCTTGG	8	GCA_003003495.1:1450439-1450461	100	45851	SPV_1433	complete	23	1.79838e-05	0.626272
0	0	0	1	0	1	1	0	1	0	0	0	0	0	1	1	1	0	1	0	+	GCA_003003495.1	1472011	1472033	sgRNA0173	TAGGAAAAACAGCCATATTTNGG	TAGCATCATCAGCCTGGTCTTGG	8	GCA_003003495.1:1472011-1472033	100	45852	SPV_1458	complete	23	1.46806e-06	0.505455
0	0	1	1	0	0	0	0	0	1	1	0	1	0	0	1	0	0	0	0	+	GCA_003003495.1	1498165	1498187	sgRNA0173	TAGGAAAAACAGCCATATTTNGG	TACCAAAAAAGGTCAAATTTGGG	6	GCA_003003495.1:1498165-1498187	100	45853	SPV_1481	complete	23	0.00041359	0.0659824
0	0	1	0	0	1	1	0	1	0	0	0	0	1	1	0	1	0	0	1	+	GCA_003003495.1	1553968	1553990	sgRNA0173	TAGGAAAAACAGCCATATTTNGG	TACGACCACCAGCATTGTTACGG	8	GCA_003003495.1:1553968-1553990	100	45854	SPV_1531	complete	23	1.46806e-06	0.408092
0	1	1	1	0	0	1	0	0	0	1	0	1	1	0	0	0	0	0	0	+	GCA_003003495.1	1582435	1582457	sgRNA0173	TAGGAAAAACAGCCATATTTNGG	TGCTAACAACTGTGATATTTCGG	7	GCA_003003495.1:1582435-1582457	100	45855	SPV_1562	complete	23	0.000613067	0.962825
0	0	0	1	0	0	1	0	0	1	0	0	1	1	1	0	0	0	1	1	+	GCA_003003495.1	1595491	1595513	sgRNA0173	TAGGAAAAACAGCCATATTTNGG	TAGAAATAAAAGATTTATCAAGG	8	GCA_003003495.1:1595491-1595513	100	45856	SPV_1577	complete	23	6.02901e-07	0.632558
1	0	0	0	0	0	0	0	1	0	0	0	1	1	1	0	0	1	1	1	+	GCA_003003495.1	1606096	1606118	sgRNA0173	TAGGAAAAACAGCCATATTTNGG	CAGGAAAAGCAGATTTAACATGG	8	GCA_003003495.1:1606096-1606118	100	45857	SPV_1587	complete	23	7.07422e-08	0.0959561
1	0	0	0	0	0	1	1	0	1	0	0	1	1	0	0	1	0	0	0	+	GCA_003003495.1	1656580	1656602	sgRNA0173	TAGGAAAAACAGCCATATTTNGG	AAGGAACCAGAGAAATTTTTCGG	7	GCA_003003495.1:1656580-1656602	100	45858				7.19351e-05
1	0	0	0	0	0	1	0	1	0	1	0	1	0	1	1	0	0	1	0	+	GCA_003003495.1	1659867	1659889	sgRNA0173	TAGGAAAAACAGCCATATTTNGG	CAGGAACACCTGTCGAATGTTGG	8	GCA_003003495.1:1659867-1659889	100	45859	SPV_1644	complete	23	2.11015e-06	0.136119
1	0	1	1	1	0	0	0	1	0	0	0	0	1	0	1	0	1	0	0	+	GCA_003003495.1	1664643	1664665	sgRNA0173	TAGGAAAAACAGCCATATTTNGG	GAAAGAAACCAGCGAGAGTTTGG	8	GCA_003003495.1:1664643-1664665	100	45860				1.25116e-05
0	1	0	0	1	0	0	1	0	1	1	1	0	0	0	0	1	0	1	0	+	GCA_003003495.1	1670583	1670605	sgRNA0173	TAGGAAAAACAGCCATATTTNGG	TGGGCAAGAGCCCCATTTCTAGG	8	GCA_003003495.1:1670583-1670605	100	45861	SPV_1657	complete	23	1.79838e-05	0.508427
0	0	0	1	0	0	1	1	1	0	1	0	0	0	1	0	1	0	1	0	+	GCA_003003495.1	1673908	1673930	sgRNA0173	TAGGAAAAACAGCCATATTTNGG	TAGCAAGGGCTGCCTTTTGTTGG	8	GCA_003003495.1:1673908-1673930	100	45862	SPV_1662	complete	23	5.13822e-06	0.911504
1	0	0	0	0	0	1	1	1	1	0	0	1	1	0	0	1	0	0	0	+	GCA_003003495.1	1680124	1680146	sgRNA0173	TAGGAAAAACAGCCATATTTNGG	AAGGAACCGGAGAAATTTTTCGG	8	GCA_003003495.1:1680124-1680146	100	45863				1.79838e-05
1	0	0	0	0	0	1	1	0	1	0	0	1	1	0	0	1	0	0	0	+	GCA_003003495.1	1698283	1698305	sgRNA0173	TAGGAAAAACAGCCATATTTNGG	AAGGAACCAGAGAAATTTTTCGG	7	GCA_003003495.1:1698283-1698305	100	45864				7.19351e-05
1	0	0	0	0	0	1	1	0	1	0	0	1	1	0	0	1	0	0	0	+	GCA_003003495.1	1710011	1710033	sgRNA0173	TAGGAAAAACAGCCATATTTNGG	AAGGAACCAGAGAAATTTTTCGG	7	GCA_003003495.1:1710011-1710033	100	45865				7.19351e-05
0	0	0	1	1	0	0	1	1	1	0	0	1	0	0	0	1	1	0	0	+	GCA_003003495.1	1716963	1716985	sgRNA0173	TAGGAAAAACAGCCATATTTNGG	TAGCCAACCAAGACATCCTTGGG	8	GCA_003003495.1:1716963-1716985	100	45866	SPV_1719	complete	23	1.79838e-05	0.910603
1	0	1	1	1	0	0	0	0	1	0	0	0	0	0	0	0	1	1	1	+	GCA_003003495.1	1719023	1719045	sgRNA0173	TAGGAAAAACAGCCATATTTNGG	GATTCAAAATAGCCATAAGACGG	8	GCA_003003495.1:1719023-1719045	100	45867	SPV_2408	complete	23	1.25116e-05	0.36037
0	1	1	0	0	1	0	0	0	1	0	1	0	0	1	1	0	0	0	1	+	GCA_003003495.1	1730854	1730876	sgRNA0173	TAGGAAAAACAGCCATATTTNGG	TGCGAGAAAAAACCTAATTCTGG	8	GCA_003003495.1:1730854-1730876	100	45868	SPV_1737	complete	23	5.13822e-06	0.147752
0	1	0	0	0	0	0	0	0	0	1	1	1	0	1	0	1	0	0	1	+	GCA_003003495.1	1741917	1741939	sgRNA0173	TAGGAAAAACAGCCATATTTNGG	TGGGAAAAACCTGCCTGTTCGGG	7	GCA_003003495.1:1741917-1741939	100	45869				3.46637e-06
0	1	1	0	0	0	0	1	1	0	0	0	1	0	0	1	1	0	0	1	+	GCA_003003495.1	1768982	1769004	sgRNA0173	TAGGAAAAACAGCCATATTTNGG	TCTGAAATCCAGACAGTTTGCGG	8	GCA_003003495.1:1768982-1769004	100	45870	SPV_1771	complete	23	5.13822e-06	0.259053
0	0	0	0	0	1	0	0	0	1	1	0	0	1	1	1	0	1	0	0	+	GCA_003003495.1	1786992	1787014	sgRNA0173	TAGGAAAAACAGCCATATTTNGG	TAGGATAAAGGGCTCCAGTTGGG	7	GCA_003003495.1:1786992-1787014	100	45871	SPV_1791	complete	23	9.90391e-07	0.449664
0	0	0	1	0	0	0	0	1	0	0	1	1	0	1	0	0	1	1	1	+	GCA_003003495.1	1787727	1787749	sgRNA0173	TAGGAAAAACAGCCATATTTNGG	TAGAAAAAGCAAGCCTAGAAAGG	8	GCA_003003495.1:1787727-1787749	100	45872	SPV_1792	complete	23	2.47598e-07	0.922509
0	0	1	1	0	0	0	1	1	0	0	1	1	0	0	0	0	0	1	1	+	GCA_003003495.1	1790269	1790291	sgRNA0173	TAGGAAAAACAGCCATATTTNGG	TATCAAACCCAAACATATGCTGG	8	GCA_003003495.1:1790269-1790291	100	45873				1.79838e-05
1	1	0	0	0	1	0	0	0	0	0	1	0	0	1	0	1	1	1	0	+	GCA_003003495.1	1812606	1812628	sgRNA0173	TAGGAAAAACAGCCATATTTNGG	GCGGACAAACACCCTTTGATTGG	8	GCA_003003495.1:1812606-1812628	100	45874				1.46806e-06
0	1	0	0	1	0	0	0	1	0	0	1	1	0	0	0	1	0	1	1	+	GCA_003003495.1	1815842	1815864	sgRNA0173	TAGGAAAAACAGCCATATTTNGG	TTGGGAAAGCAAACATGTAGTGG	8	GCA_003003495.1:1815842-1815864	100	45875				2.11015e-06
0	1	0	0	0	0	0	1	0	1	0	0	1	1	0	0	1	0	1	1	+	GCA_003003495.1	1822565	1822587	sgRNA0173	TAGGAAAAACAGCCATATTTNGG	TTGGAAAGAAAGGGATTTACAGG	8	GCA_003003495.1:1822565-1822587	100	45876				6.02901e-07
1	0	0	0	0	0	0	1	0	1	0	1	1	0	1	1	0	0	1	0	+	GCA_003003495.1	1839894	1839916	sgRNA0173	TAGGAAAAACAGCCATATTTNGG	AAGGAAACAGAAACTCATATTGG	8	GCA_003003495.1:1839894-1839916	100	45877	SPV_1857	complete	23	2.11015e-06	0.703325
1	0	0	1	0	0	0	1	1	0	0	0	0	1	0	1	0	0	1	1	+	GCA_003003495.1	1842216	1842238	sgRNA0173	TAGGAAAAACAGCCATATTTNGG	AAGAAAACCCAGCAAAATCAAGG	8	GCA_003003495.1:1842216-1842238	100	45878	SPV_1862	complete	23	1.46806e-06	0.255294
0	0	1	1	0	0	0	1	1	0	0	0	0	0	0	0	1	0	1	1	+	GCA_003003495.1	1844012	1844034	sgRNA0173	TAGGAAAAACAGCCATATTTNGG	TAAAAAATCCAGCCATCTGATGG	7	GCA_003003495.1:1844012-1844034	100	45879				2.05529e-05
1	0	0	1	1	0	0	0	0	1	1	1	0	0	0	0	0	0	0	1	+	GCA_003003495.1	1858098	1858120	sgRNA0173	TAGGAAAAACAGCCATATTTNGG	CAGATAAAAGTACCATATTCAGG	7	GCA_003003495.1:1858098-1858120	100	45880	SPV_1878	complete	23	0.000251773	0.401594
1	0	1	0	1	0	0	0	1	0	0	0	1	1	1	0	1	0	0	0	+	GCA_003003495.1	1886598	1886620	sgRNA0173	TAGGAAAAACAGCCATATTTNGG	AAAGGAAAGCAGGATTCTTTGGG	8	GCA_003003495.1:1886598-1886620	100	45881				5.13822e-06
0	1	1	1	0	0	0	1	0	1	0	0	0	1	0	0	0	1	0	1	+	GCA_003003495.1	1893261	1893283	sgRNA0173	TAGGAAAAACAGCCATATTTNGG	TTCCAAAGAAAGCGATAATGAGG	8	GCA_003003495.1:1893261-1893283	100	45882	SPV_1924	complete	23	1.25116e-05	0.76153
0	0	0	1	1	0	0	0	0	0	1	1	1	0	0	0	0	1	0	1	+	GCA_003003495.1	1937220	1937242	sgRNA0173	TAGGAAAAACAGCCATATTTNGG	TAGTCAAAACCATCATAATCTGG	7	GCA_003003495.1:1937220-1937242	100	45883	SPV_2439	complete	23	2.95421e-05	0.971111
0	0	1	1	0	1	1	1	0	0	0	0	0	1	1	0	0	0	0	1	+	GCA_003003495.1	1962623	1962645	sgRNA0173	TAGGAAAAACAGCCATATTTNGG	TACCATCCACAGCTCTATTAGGG	8	GCA_003003495.1:1962623-1962645	100	45884	SPV_1987	complete	23	3.04657e-05	0.608597
1	1	1	1	0	0	1	1	0	0	1	0	0	0	0	0	0	1	0	0	+	GCA_003003495.1	1973517	1973539	sgRNA0173	TAGGAAAAACAGCCATATTTNGG	CCTTAACTACGGCCATAGTTAGG	8	GCA_003003495.1:1973517-1973539	100	45885	SPV_2447	complete	23	0.000908753	0.0824468
1	1	1	1	0	0	1	1	0	0	1	0	0	0	0	0	0	1	0	0	+	GCA_003003495.1	1973517	1973539	sgRNA0173	TAGGAAAAACAGCCATATTTNGG	CCTTAACTACGGCCATAGTTAGG	8	GCA_003003495.1:1973517-1973539	100	45885	SPV_2449	complete	23	0.000908753	0.979058
0	0	0	1	1	1	1	1	1	0	0	0	0	0	0	0	1	0	0	1	+	GCA_003003495.1	1988802	1988824	sgRNA0173	TAGGAAAAACAGCCATATTTNGG	TAGCTCCTTCAGCCATCTTACGG	8	GCA_003003495.1:1988802-1988824	100	45886	SPV_2012	complete	23	0.00010663	0.724501
0	0	1	1	0	0	0	0	1	1	0	0	1	1	1	1	0	0	0	0	+	GCA_003003495.1	2030946	2030968	sgRNA0173	TAGGAAAAACAGCCATATTTNGG	TAAAAAAACTAGAATCATTTGGG	8	GCA_003003495.1:2030946-2030968	100	45887				2.11015e-06
1	0	1	1	0	0	0	0	0	0	0	1	0	1	0	1	0	0	1	1	+	GCA_003003495.1	2033395	2033417	sgRNA0173	TAGGAAAAACAGCCATATTTNGG	GACCAAAAACATCTAGATAATGG	8	GCA_003003495.1:2033395-2033417	100	45888	SPV_2056	complete	23	1.46806e-06	0.740778
0	0	1	0	0	0	0	0	0	0	0	1	1	1	1	0	0	1	1	0	-	GCA_003003495.1	2043398	2043420	sgRNA0173	TAGGAAAAACAGCCATATTTNGG	TATGAAAAACACAGTTAAATTGG	7	GCA_003003495.1:2043398-2043420	100	45889				9.90391e-07
1	0	0	0	1	0	0	0	1	0	0	0	1	1	0	1	0	1	0	1	-	GCA_003003495.1	2018937	2018959	sgRNA0173	TAGGAAAAACAGCCATATTTNGG	AAGGCAAACCAGAAAAAATCTGG	8	GCA_003003495.1:2018937-2018959	100	45890				6.02901e-07
1	1	0	1	0	0	0	0	0	1	1	0	0	1	0	1	0	0	0	1	-	GCA_003003495.1	2010463	2010485	sgRNA0173	TAGGAAAAACAGCCATATTTNGG	AGGTAAAAAAGGCGAAATTAAGG	8	GCA_003003495.1:2010463-2010485	100	45891				5.13822e-06
1	0	1	1	0	0	1	0	0	0	0	1	0	0	1	0	1	0	1	0	-	GCA_003003495.1	2002654	2002676	sgRNA0173	TAGGAAAAACAGCCATATTTNGG	GACTAAGAACAACCCTGTCTTGG	8	GCA_003003495.1:2002654-2002676	100	45892				1.25116e-05
0	0	0	1	1	0	1	0	1	0	1	0	1	0	0	0	1	0	1	0	-	GCA_003003495.1	1994013	1994035	sgRNA0173	TAGGAAAAACAGCCATATTTNGG	TAGAGATAGCTGGCATTTCTTGG	8	GCA_003003495.1:1994013-1994035	100	45893	SPV_2015	complete	23	1.79838e-05	0.683529
1	0	0	0	1	1	1	0	0	0	0	1	1	1	1	0	0	0	0	0	-	GCA_003003495.1	1993257	1993279	sgRNA0173	TAGGAAAAACAGCCATATTTNGG	AAGGGGTAACAAATGTATTTAGG	8	GCA_003003495.1:1993257-1993279	100	45894				4.37905e-05
1	1	1	0	0	0	0	0	1	1	0	0	1	0	1	0	0	1	0	0	-	GCA_003003495.1	1989239	1989261	sgRNA0173	TAGGAAAAACAGCCATATTTNGG	CGTGAAAACAAGACTTACTTTGG	8	GCA_003003495.1:1989239-1989261	100	45895				1.79838e-05
0	1	0	0	1	0	1	0	1	0	0	1	0	1	1	1	0	0	0	0	-	GCA_003003495.1	1966847	1966869	sgRNA0173	TAGGAAAAACAGCCATATTTNGG	TTGGGATATCACCTCCATTTTGG	8	GCA_003003495.1:1966847-1966869	100	45896				5.13822e-06
1	1	1	0	0	0	1	0	0	1	0	0	0	1	1	0	0	0	0	0	-	GCA_003003495.1	1963485	1963507	sgRNA0173	TAGGAAAAACAGCCATATTTNGG	ATAGAACAAAAGCTGTATTTTGG	7	GCA_003003495.1:1963485-1963507	100	45897				0.000175162
1	1	0	0	0	1	1	0	0	1	0	1	1	0	0	0	0	0	0	1	-	GCA_003003495.1	1925841	1925863	sgRNA0173	TAGGAAAAACAGCCATATTTNGG	GCGGATTAAAAAGCATATTCTGG	8	GCA_003003495.1:1925841-1925863	100	45898				0.000153267
0	0	0	1	0	0	0	0	0	0	1	0	1	1	0	0	1	1	1	1	-	GCA_003003495.1	1925698	1925720	sgRNA0173	TAGGAAAAACAGCCATATTTNGG	TAGTAAAAACTGAAATGGGAGGG	8	GCA_003003495.1:1925698-1925720	100	45899				7.07422e-08
1	0	0	0	0	0	1	0	0	1	0	0	0	1	1	1	0	0	1	1	-	GCA_003003495.1	1910267	1910289	sgRNA0173	TAGGAAAAACAGCCATATTTNGG	AAGGAATAAGAGCTCCATCAAGG	8	GCA_003003495.1:1910267-1910289	100	45900	SPV_1935	complete	23	1.72257e-07	0.637008
0	0	1	0	0	1	0	1	0	0	0	1	1	0	1	0	0	1	1	0	-	GCA_003003495.1	1903346	1903368	sgRNA0173	TAGGAAAAACAGCCATATTTNGG	TATGATATACACACTTAAATTGG	8	GCA_003003495.1:1903346-1903368	100	45901				5.13822e-06
0	1	0	0	0	0	0	0	0	1	1	1	1	1	0	1	0	1	0	0	-	GCA_003003495.1	1903275	1903297	sgRNA0173	TAGGAAAAACAGCCATATTTNGG	TTGGAAAAAATAAAAAAATTTGG	8	GCA_003003495.1:1903275-1903297	100	45902				8.66592e-07
1	0	0	0	0	0	0	0	0	1	0	0	1	1	1	0	1	1	0	1	-	GCA_003003495.1	1884142	1884164	sgRNA0173	TAGGAAAAACAGCCATATTTNGG	AAGGAAAAAGAGAACTGCTGAGG	8	GCA_003003495.1:1884142-1884164	100	45903	SPV_1911	complete	23	7.07422e-08	0.932224
1	0	1	0	1	1	0	1	0	0	0	0	0	1	0	0	1	0	0	0	-	GCA_003003495.1	1868238	1868260	sgRNA0173	TAGGAAAAACAGCCATATTTNGG	CAAGTCAGACAGCGATGTTTTGG	7	GCA_003003495.1:1868238-1868260	100	45904				0.000426519
0	1	0	0	0	1	1	1	0	1	0	0	0	1	1	0	1	0	0	0	-	GCA_003003495.1	1861940	1861962	sgRNA0173	TAGGAAAAACAGCCATATTTNGG	TTGGAGGTAGAGCACTGTTTGGG	8	GCA_003003495.1:1861940-1861962	100	45905				1.25116e-05
0	0	0	0	0	1	1	1	0	1	0	0	0	1	0	0	1	0	1	1	-	GCA_003003495.1	1855598	1855620	sgRNA0173	TAGGAAAAACAGCCATATTTNGG	TAGGATTGATAGCTATTTCAGGG	8	GCA_003003495.1:1855598-1855620	100	45906				1.46806e-06
0	1	1	1	0	0	0	0	0	0	0	0	0	1	1	0	1	1	0	0	-	GCA_003003495.1	1854419	1854441	sgRNA0173	TAGGAAAAACAGCCATATTTNGG	TGCAAAAAACAGCTTTTATTTGG	7	GCA_003003495.1:1854419-1854441	100	45907				5.87225e-06
0	1	0	1	0	0	0	0	1	0	1	1	0	1	0	1	1	0	0	0	-	GCA_003003495.1	1850638	1850660	sgRNA0173	TAGGAAAAACAGCCATATTTNGG	TGGAAAAACCTTCAAGCTTTTGG	8	GCA_003003495.1:1850638-1850660	100	45908	SPV_1869	3-PAM	12	2.11015e-06	1
1	0	1	1	0	0	1	0	0	1	0	1	0	0	0	1	1	0	0	0	-	GCA_003003495.1	1839367	1839389	sgRNA0173	TAGGAAAAACAGCCATATTTNGG	AATCAAGAATATCCAGTTTTTGG	8	GCA_003003495.1:1839367-1839389	100	45909				4.37905e-05
0	0	0	1	1	1	1	0	0	0	0	0	1	1	1	0	0	0	1	0	-	GCA_003003495.1	1828547	1828569	sgRNA0173	TAGGAAAAACAGCCATATTTNGG	TAGAGTTAACAGAGGTATCTAGG	8	GCA_003003495.1:1828547-1828569	100	45910				1.25116e-05
0	1	0	0	0	1	1	1	0	1	0	0	0	1	1	0	1	0	0	0	-	GCA_003003495.1	1800015	1800037	sgRNA0173	TAGGAAAAACAGCCATATTTNGG	TTGGAGGTAGAGCACTGTTTGGG	8	GCA_003003495.1:1800015-1800037	100	45911				1.25116e-05
0	1	0	0	1	0	1	0	1	1	1	1	0	0	0	1	0	0	0	0	-	GCA_003003495.1	1797538	1797560	sgRNA0173	TAGGAAAAACAGCCATATTTNGG	TTGGCAGACGCACCAGATTTAGG	8	GCA_003003495.1:1797538-1797560	100	45912				6.29432e-05
1	0	0	1	0	0	0	0	1	1	0	0	0	1	1	0	1	0	0	0	-	GCA_003003495.1	1773883	1773905	sgRNA0173	TAGGAAAAACAGCCATATTTNGG	AAGAAAAATGAGCATTTTTTAGG	7	GCA_003003495.1:1773883-1773905	100	45913				8.44061e-06
1	0	1	0	0	1	0	0	1	1	0	0	1	0	1	0	0	1	0	0	-	GCA_003003495.1	1766467	1766489	sgRNA0173	TAGGAAAAACAGCCATATTTNGG	CAAGACAACAAGACCTACTTCGG	8	GCA_003003495.1:1766467-1766489	100	45914				1.79838e-05
0	0	1	1	0	1	1	0	0	0	1	1	0	0	0	1	1	0	0	0	-	GCA_003003495.1	1761744	1761766	sgRNA0173	TAGGAAAAACAGCCATATTTNGG	TAAAACTAACTTCCAGTTTTGGG	8	GCA_003003495.1:1761744-1761766	100	45915				4.37905e-05
0	0	1	0	0	0	0	0	0	1	1	1	1	1	0	0	1	0	1	0	-	GCA_003003495.1	1761689	1761711	sgRNA0173	TAGGAAAAACAGCCATATTTNGG	TAAGAAAAAATAATATGTATTGG	8	GCA_003003495.1:1761689-1761711	100	45916				8.66592e-07
0	1	1	0	0	0	0	1	1	0	0	0	0	1	0	0	1	1	1	0	-	GCA_003003495.1	1760415	1760437	sgRNA0173	TAGGAAAAACAGCCATATTTNGG	TGAGAAACTCAGCTATGAATTGG	8	GCA_003003495.1:1760415-1760437	100	45917				1.46806e-06
0	0	1	0	0	0	1	0	1	0	1	0	1	0	0	1	1	0	0	1	-	GCA_003003495.1	1756717	1756739	sgRNA0173	TAGGAAAAACAGCCATATTTNGG	TATGAATATCGGTCAGGTTATGG	8	GCA_003003495.1:1756717-1756739	100	45918				2.11015e-06
0	1	0	0	0	0	0	0	0	0	1	1	1	0	1	1	0	1	1	0	-	GCA_003003495.1	1735447	1735469	sgRNA0173	TAGGAAAAACAGCCATATTTNGG	TCGGAAAAACTAGCTGAGATTGG	8	GCA_003003495.1:1735447-1735469	100	45919				2.47598e-07
0	1	0	1	1	1	0	0	0	1	0	1	0	0	0	1	0	1	0	0	-	GCA_003003495.1	1730866	1730888	sgRNA0173	TAGGAAAAACAGCCATATTTNGG	TGGCGGAAAGACCCAGAATTAGG	8	GCA_003003495.1:1730866-1730888	100	45920				4.37905e-05
0	0	1	0	0	0	0	1	1	0	1	1	0	0	0	1	1	0	1	0	-	GCA_003003495.1	1706543	1706565	sgRNA0173	TAGGAAAAACAGCCATATTTNGG	TATGAAATTCGTCCAACTATTGG	8	GCA_003003495.1:1706543-1706565	100	45921				2.11015e-06
0	1	0	0	0	1	1	1	0	1	0	0	0	1	1	0	1	0	0	0	-	GCA_003003495.1	1702464	1702486	sgRNA0173	TAGGAAAAACAGCCATATTTNGG	TTGGAGGTAGAGCACTGTTTGGG	8	GCA_003003495.1:1702464-1702486	100	45922				1.25116e-05
0	1	0	0	1	0	1	0	1	1	1	1	0	0	0	1	0	0	0	0	-	GCA_003003495.1	1699987	1700009	sgRNA0173	TAGGAAAAACAGCCATATTTNGG	TTGGCAGACGCACCAGATTTAGG	8	GCA_003003495.1:1699987-1700009	100	45923				6.29432e-05
0	1	1	0	0	0	0	0	1	1	0	1	0	0	0	1	1	0	1	0	-	GCA_003003495.1	1684410	1684432	sgRNA0173	TAGGAAAAACAGCCATATTTNGG	TTTGAAAATGATCCAGCTATCGG	8	GCA_003003495.1:1684410-1684432	100	45924				2.11015e-06
1	0	1	0	1	1	0	0	1	0	0	0	0	0	0	1	0	0	0	0	-	GCA_003003495.1	1677481	1677503	sgRNA0173	TAGGAAAAACAGCCATATTTNGG	GATGGGAACCAGCCAAATTTTGG	6	GCA_003003495.1:1677481-1677503	100	45925				0.00245227
0	1	1	1	0	1	0	0	1	0	0	0	0	1	1	0	1	0	0	0	-	GCA_003003495.1	1676858	1676880	sgRNA0173	TAGGAAAAACAGCCATATTTNGG	TTACAGAACCAGCTCTTTTTGGG	8	GCA_003003495.1:1676858-1676880	100	45926				1.25116e-05
0	0	1	1	1	1	0	0	0	1	0	0	0	1	0	1	0	0	0	1	-	GCA_003003495.1	1657870	1657892	sgRNA0173	TAGGAAAAACAGCCATATTTNGG	TAATGGAAAAAGCGAAATTGCGG	8	GCA_003003495.1:1657870-1657892	100	45927				1.25116e-05
0	1	0	0	1	0	0	0	0	1	1	0	1	1	0	1	0	0	1	0	-	GCA_003003495.1	1632077	1632099	sgRNA0173	TAGGAAAAACAGCCATATTTNGG	TTGGCAAAAGTGATAAATCTGGG	8	GCA_003003495.1:1632077-1632099	100	45928				2.11015e-06
1	0	1	0	0	0	0	1	1	1	0	0	0	0	1	0	0	1	0	0	-	GCA_003003495.1	1615679	1615701	sgRNA0173	TAGGAAAAACAGCCATATTTNGG	CAAGAAAGCTAGCCCTAGTTTGG	7	GCA_003003495.1:1615679-1615701	100	45929				7.19351e-05
1	0	1	1	0	0	0	1	0	0	0	0	1	1	0	1	0	0	1	0	-	GCA_003003495.1	1611974	1611996	sgRNA0173	TAGGAAAAACAGCCATATTTNGG	AAACAAATACAGAAAAATATGGG	8	GCA_003003495.1:1611974-1611996	100	45930				1.25116e-05
1	0	0	1	0	1	0	1	0	1	0	0	1	0	0	0	1	0	0	0	-	GCA_003003495.1	1603962	1603984	sgRNA0173	TAGGAAAAACAGCCATATTTNGG	AAGTATAGATAGACATTTTTCGG	7	GCA_003003495.1:1603962-1603984	100	45931				0.000613067
0	0	1	0	0	0	0	0	1	0	0	1	1	1	0	0	0	1	1	1	-	GCA_003003495.1	1595167	1595189	sgRNA0173	TAGGAAAAACAGCCATATTTNGG	TAAGAAAATCATTGATACCAAGG	8	GCA_003003495.1:1595167-1595189	100	45932				2.47598e-07
0	0	0	0	0	1	0	1	0	1	0	1	1	1	0	0	1	0	0	1	-	GCA_003003495.1	1595118	1595140	sgRNA0173	TAGGAAAAACAGCCATATTTNGG	TAGGACATAAAATAATTTTGTGG	8	GCA_003003495.1:1595118-1595140	100	45933				2.11015e-06
1	0	1	0	0	0	0	1	1	0	0	0	0	0	1	1	0	0	0	0	-	GCA_003003495.1	1566279	1566301	sgRNA0173	TAGGAAAAACAGCCATATTTNGG	GATGAAATTCAGCCTGATTTTGG	6	GCA_003003495.1:1566279-1566301	100	45934				0.00028774
0	1	0	0	1	0	1	0	0	1	1	0	0	0	1	1	1	0	0	0	-	GCA_003003495.1	1563426	1563448	sgRNA0173	TAGGAAAAACAGCCATATTTNGG	TTGGGATAATTGCCCAGTTTTGG	8	GCA_003003495.1:1563426-1563448	100	45935				5.13822e-06
0	1	0	0	0	1	0	0	1	1	1	1	0	0	0	1	1	0	0	0	-	GCA_003003495.1	1563425	1563447	sgRNA0173	TAGGAAAAACAGCCATATTTNGG	TGGGATAATTGCCCAGTTTTGGG	8	GCA_003003495.1:1563425-1563447	100	45936				7.38553e-06
1	1	1	0	0	0	0	0	1	1	0	0	1	0	1	1	0	0	0	0	-	GCA_003003495.1	1540400	1540422	sgRNA0173	TAGGAAAAACAGCCATATTTNGG	CTTGAAAAGTAGACGGATTTTGG	8	GCA_003003495.1:1540400-1540422	100	45937	SPV_1518	complete	23	1.79838e-05	0.291918
1	0	0	1	0	1	0	1	0	0	0	0	1	0	1	1	0	0	0	1	-	GCA_003003495.1	1523325	1523347	sgRNA0173	TAGGAAAAACAGCCATATTTNGG	CAGAATACACAGGCCCATTAGGG	8	GCA_003003495.1:1523325-1523347	100	45938				1.25116e-05
0	0	0	0	0	0	0	0	0	1	0	0	1	1	1	1	0	1	1	1	-	GCA_003003495.1	1521930	1521952	sgRNA0173	TAGGAAAAACAGCCATATTTNGG	TAGGAAAAATAGATTGAGAAAGG	8	GCA_003003495.1:1521930-1521952	100	45939				8.30064e-09
0	1	1	0	0	1	1	0	0	0	0	1	1	1	1	0	0	0	0	0	-	GCA_003003495.1	1510761	1510783	sgRNA0173	TAGGAAAAACAGCCATATTTNGG	TCTGATTAACACAGTTATTTTGG	8	GCA_003003495.1:1510761-1510783	100	45940				4.37905e-05
1	0	0	1	1	0	0	0	0	0	0	1	1	0	1	0	0	1	0	0	-	GCA_003003495.1	1505323	1505345	sgRNA0173	TAGGAAAAACAGCCATATTTNGG	AAGACAAAACAATCCTAGTTTGG	7	GCA_003003495.1:1505323-1505345	100	45941				7.19351e-05
0	1	0	1	1	0	0	0	0	0	1	0	0	0	0	0	1	1	1	0	-	GCA_003003495.1	1497658	1497680	sgRNA0173	TAGGAAAAACAGCCATATTTNGG	TTGACAAAACCGCCATTGGTTGG	7	GCA_003003495.1:1497658-1497680	100	45942				2.05529e-05
0	0	1	1	0	0	0	1	0	1	0	1	0	0	1	0	0	0	1	0	-	GCA_003003495.1	1478186	1478208	sgRNA0173	TAGGAAAAACAGCCATATTTNGG	TAATAAACATATCCGTATCTTGG	7	GCA_003003495.1:1478186-1478208	100	45943	SPV_1462	complete	23	7.19351e-05	0.474576
0	1	1	0	1	0	1	0	1	0	1	0	0	1	1	0	0	0	0	0	-	GCA_003003495.1	1472728	1472750	sgRNA0173	TAGGAAAAACAGCCATATTTNGG	TGAGGACATCCGCGTTATTTTGG	8	GCA_003003495.1:1472728-1472750	100	45944				4.37905e-05
1	0	0	1	0	1	0	1	0	1	1	0	0	0	0	1	0	0	0	1	-	GCA_003003495.1	1470833	1470855	sgRNA0173	TAGGAAAAACAGCCATATTTNGG	GAGTATAGAAGGCCAGATTCAGG	8	GCA_003003495.1:1470833-1470855	100	45945				4.37905e-05
1	1	1	1	0	0	0	1	0	1	0	0	0	1	0	0	0	1	0	0	-	GCA_003003495.1	1469437	1469459	sgRNA0173	TAGGAAAAACAGCCATATTTNGG	GTTAAAACAGAGCAATAATTGGG	8	GCA_003003495.1:1469437-1469459	100	45946				0.00010663
0	1	0	0	0	0	0	0	1	1	0	1	0	1	0	1	0	1	0	1	-	GCA_003003495.1	1461895	1461917	sgRNA0173	TAGGAAAAACAGCCATATTTNGG	TCGGAAAAGGAACGACAGTGCGG	8	GCA_003003495.1:1461895-1461917	100	45947				2.47598e-07
1	0	0	1	0	0	0	0	0	0	0	0	0	0	1	1	0	1	1	1	-	GCA_003003495.1	1436307	1436329	sgRNA0173	TAGGAAAAACAGCCATATTTNGG	AAGTAAAAACAGCCCAAAGAGGG	7	GCA_003003495.1:1436307-1436329	100	45948				6.89029e-07
1	1	0	0	0	1	0	0	1	0	0	0	0	1	0	1	0	1	0	1	-	GCA_003003495.1	1429891	1429913	sgRNA0173	TAGGAAAAACAGCCATATTTNGG	GTGGAGAATCAGCGAAAATATGG	8	GCA_003003495.1:1429891-1429913	100	45949				1.46806e-06
0	1	0	0	0	0	0	0	1	0	1	1	1	1	1	0	0	0	0	1	-	GCA_003003495.1	1422578	1422600	sgRNA0173	TAGGAAAAACAGCCATATTTNGG	TGGGAAAACCCTTATTATTCAGG	8	GCA_003003495.1:1422578-1422600	100	45950				8.66592e-07
0	0	1	0	0	0	0	0	1	0	1	1	1	1	1	0	0	0	0	0	-	GCA_003003495.1	1421328	1421350	sgRNA0173	TAGGAAAAACAGCCATATTTNGG	TAAGAAAATCGTAGCTATTTGGG	7	GCA_003003495.1:1421328-1421350	100	45951				1.21323e-05
0	0	1	0	1	0	0	1	0	0	0	1	1	0	1	0	0	1	1	0	-	GCA_003003495.1	1418202	1418224	sgRNA0173	TAGGAAAAACAGCCATATTTNGG	TAAGGAAGACAATCCTAAGTTGG	8	GCA_003003495.1:1418202-1418224	100	45952				5.13822e-06
1	0	0	1	0	0	0	0	1	0	0	1	1	1	0	0	0	0	1	1	-	GCA_003003495.1	1415768	1415790	sgRNA0173	TAGGAAAAACAGCCATATTTNGG	CAGTAAAATCAAAGATATCATGG	8	GCA_003003495.1:1415768-1415790	100	45953				2.11015e-06
0	1	1	0	0	0	0	0	1	1	1	1	0	0	0	1	0	1	0	0	-	GCA_003003495.1	1404631	1404653	sgRNA0173	TAGGAAAAACAGCCATATTTNGG	TTTGAAAAGACCCCAAAATTTGG	8	GCA_003003495.1:1404631-1404653	100	45954				7.38553e-06
0	0	1	0	1	0	0	1	0	0	0	1	1	0	0	1	1	0	0	1	-	GCA_003003495.1	1386208	1386230	sgRNA0173	TAGGAAAAACAGCCATATTTNGG	TAAGGAAGACAATCACTTTAAGG	8	GCA_003003495.1:1386208-1386230	100	45955				5.13822e-06
0	0	1	0	0	0	0	0	0	0	1	1	1	1	0	0	1	1	1	0	-	GCA_003003495.1	1372745	1372767	sgRNA0173	TAGGAAAAACAGCCATATTTNGG	TAAGAAAAACCCTAATTACTGGG	8	GCA_003003495.1:1372745-1372767	100	45956				2.47598e-07
1	0	1	1	0	0	1	0	0	0	1	0	0	0	0	1	0	1	0	0	-	GCA_003003495.1	1364426	1364448	sgRNA0173	TAGGAAAAACAGCCATATTTNGG	GAACAAGAACTGCCAGACTTGGG	7	GCA_003003495.1:1364426-1364448	100	45957				0.000175162
1	0	0	0	0	0	0	0	1	0	1	1	1	0	0	1	0	0	1	0	-	GCA_003003495.1	1338119	1338141	sgRNA0173	TAGGAAAAACAGCCATATTTNGG	CAGGAAAAGCTCACAGATGTGGG	7	GCA_003003495.1:1338119-1338141	100	45958				1.21323e-05
0	0	1	1	0	0	0	0	0	1	1	1	0	0	0	0	0	1	1	1	-	GCA_003003495.1	1332015	1332037	sgRNA0173	TAGGAAAAACAGCCATATTTNGG	TATAAAAAAGCTCCATACACTGG	8	GCA_003003495.1:1332015-1332037	100	45959				2.11015e-06
1	0	1	1	0	0	1	0	0	1	0	0	0	1	0	0	1	0	1	0	-	GCA_003003495.1	1315723	1315745	sgRNA0173	TAGGAAAAACAGCCATATTTNGG	AATAAACAATAGCGATGTATTGG	8	GCA_003003495.1:1315723-1315745	100	45960	SPV_1295	complete	23	1.25116e-05	0.9872
0	1	0	0	0	0	1	1	1	0	1	0	0	0	1	1	1	0	0	0	-	GCA_003003495.1	1314683	1314705	sgRNA0173	TAGGAAAAACAGCCATATTTNGG	TTGGAATTTCTGCCCATTTTGGG	8	GCA_003003495.1:1314683-1314705	100	45961	SPV_1294	complete	23	5.13822e-06	0.0471698
0	1	1	1	0	0	0	0	1	0	0	0	0	1	1	0	0	0	1	0	-	GCA_003003495.1	1310500	1310522	sgRNA0173	TAGGAAAAACAGCCATATTTNGG	TGAAAAAATCAGCTTTATCTGGG	7	GCA_003003495.1:1310500-1310522	100	45962				2.05529e-05
1	0	1	1	0	0	0	1	0	1	0	1	0	0	0	1	0	0	1	0	-	GCA_003003495.1	1294441	1294463	sgRNA0173	TAGGAAAAACAGCCATATTTNGG	GATTAAAGAGAACCACATCTTGG	8	GCA_003003495.1:1294441-1294463	100	45963	SPV_1264	complete	23	4.37905e-05	0.723367
0	1	1	0	0	0	0	0	1	1	1	1	0	1	0	0	0	1	0	0	-	GCA_003003495.1	1289971	1289993	sgRNA0173	TAGGAAAAACAGCCATATTTNGG	TCTGAAAACGTCCTATAATTAGG	8	GCA_003003495.1:1289971-1289993	100	45964				7.38553e-06
0	1	1	0	0	0	0	0	1	1	0	0	0	1	1	0	1	1	0	0	-	GCA_003003495.1	1286484	1286506	sgRNA0173	TAGGAAAAACAGCCATATTTNGG	TCTGAAAATGAGCAGTTGTTTGG	8	GCA_003003495.1:1286484-1286506	100	45965				6.02901e-07
0	1	1	0	0	0	0	0	1	1	0	0	0	1	1	0	1	1	0	0	-	GCA_003003495.1	1285170	1285192	sgRNA0173	TAGGAAAAACAGCCATATTTNGG	TCTGAAAATGAGCAGTTGTTTGG	8	GCA_003003495.1:1285170-1285192	100	45966				6.02901e-07
0	0	0	0	0	1	1	1	1	1	0	0	0	0	0	0	1	1	1	0	-	GCA_003003495.1	1272902	1272924	sgRNA0173	TAGGAAAAACAGCCATATTTNGG	TAGGACCCCTAGCCATTCGTTGG	8	GCA_003003495.1:1272902-1272924	100	45967				5.13822e-06
1	1	0	1	0	0	0	1	1	0	0	1	0	1	0	0	0	1	0	0	-	GCA_003003495.1	1272610	1272632	sgRNA0173	TAGGAAAAACAGCCATATTTNGG	CCGTAAACTCATCAATACTTGGG	8	GCA_003003495.1:1272610-1272632	100	45968				4.37905e-05
1	0	0	0	0	1	0	0	0	0	0	1	1	1	1	0	1	1	0	0	-	GCA_003003495.1	1257751	1257773	sgRNA0173	TAGGAAAAACAGCCATATTTNGG	GAGGATAAACAAGGCTTGTTGGG	8	GCA_003003495.1:1257751-1257773	100	45969	SPV_1225	complete	23	6.02901e-07	0.351481
0	1	0	0	0	1	0	1	1	0	0	1	1	0	1	1	0	0	0	0	-	GCA_003003495.1	1252442	1252464	sgRNA0173	TAGGAAAAACAGCCATATTTNGG	TGGGAGACTCATGCTGATTTTGG	8	GCA_003003495.1:1252442-1252464	100	45970				1.79838e-05
1	0	1	1	0	0	0	0	1	0	0	0	1	1	0	1	0	0	0	0	-	GCA_003003495.1	1240277	1240299	sgRNA0173	TAGGAAAAACAGCCATATTTNGG	GAAAAAAATCAGGGAGATTTTGG	7	GCA_003003495.1:1240277-1240299	100	45971				7.19351e-05
0	1	0	1	0	0	0	1	1	0	0	0	0	0	0	1	1	0	0	1	-	GCA_003003495.1	1237507	1237529	sgRNA0173	TAGGAAAAACAGCCATATTTNGG	TCGTAAAGGCAGCCAAGTTATGG	7	GCA_003003495.1:1237507-1237529	100	45972				2.05529e-05
0	1	0	0	0	0	0	0	1	0	0	1	0	0	1	0	1	1	1	1	-	GCA_003003495.1	1222889	1222911	sgRNA0173	TAGGAAAAACAGCCATATTTNGG	TTGGAAAAGCAACCTTTCAAAGG	8	GCA_003003495.1:1222889-1222911	100	45973				7.07422e-08
0	0	1	1	0	1	1	0	0	0	1	1	0	0	0	1	1	0	0	0	-	GCA_003003495.1	1213089	1213111	sgRNA0173	TAGGAAAAACAGCCATATTTNGG	TAAAACTAACTTCCAGTTTTGGG	8	GCA_003003495.1:1213089-1213111	100	45974				4.37905e-05
0	0	0	0	0	1	0	0	1	1	0	1	1	1	1	0	0	1	0	0	-	GCA_003003495.1	1210668	1210690	sgRNA0173	TAGGAAAAACAGCCATATTTNGG	TAGGAGAAGAAATACTAATTAGG	8	GCA_003003495.1:1210668-1210690	100	45975				8.66592e-07
0	1	0	0	0	0	0	1	0	1	1	0	1	1	0	1	1	0	0	0	-	GCA_003003495.1	1196771	1196793	sgRNA0173	TAGGAAAAACAGCCATATTTNGG	TTGGAAAGAGGGAAAGTTTTAGG	8	GCA_003003495.1:1196771-1196793	100	45976				2.11015e-06
1	1	0	0	1	0	0	0	1	0	1	0	0	1	1	0	1	0	0	0	-	GCA_003003495.1	1190304	1190326	sgRNA0173	TAGGAAAAACAGCCATATTTNGG	ACGGCAAATCCGCTTTTTTTTGG	8	GCA_003003495.1:1190304-1190326	100	45977				5.13822e-06
0	1	1	1	0	0	1	0	0	0	0	0	0	0	1	1	0	1	0	1	-	GCA_003003495.1	1189426	1189448	sgRNA0173	TAGGAAAAACAGCCATATTTNGG	TTTTAACAACAGCCTCACTAGGG	8	GCA_003003495.1:1189426-1189448	100	45978				3.57473e-06
0	0	0	1	0	0	0	0	1	1	0	1	1	1	1	1	0	0	0	0	-	GCA_003003495.1	1187173	1187195	sgRNA0173	TAGGAAAAACAGCCATATTTNGG	TAGTAAAATTATGACCATTTTGG	8	GCA_003003495.1:1187173-1187195	100	45979				8.66592e-07
0	0	0	1	0	0	0	0	1	0	1	1	1	0	1	1	1	0	0	0	-	GCA_003003495.1	1179155	1179177	sgRNA0173	TAGGAAAAACAGCCATATTTNGG	TAGCAAAATCCTGCTCTTTTTGG	8	GCA_003003495.1:1179155-1179177	100	45980				8.66592e-07
0	1	1	0	0	0	0	1	1	1	0	0	0	1	0	1	0	1	0	0	-	GCA_003003495.1	1164497	1164519	sgRNA0173	TAGGAAAAACAGCCATATTTNGG	TTTGAAATTGAGCAAGAATTGGG	8	GCA_003003495.1:1164497-1164519	100	45981				5.13822e-06
0	1	1	1	0	0	0	1	0	1	1	0	0	1	0	0	0	0	0	1	-	GCA_003003495.1	1157659	1157681	sgRNA0173	TAGGAAAAACAGCCATATTTNGG	TGCCAAAGAATGCTATATTACGG	8	GCA_003003495.1:1157659-1157681	100	45982				4.37905e-05
1	0	0	1	0	0	0	1	0	0	1	0	1	0	1	1	0	1	0	0	-	GCA_003003495.1	1156766	1156788	sgRNA0173	TAGGAAAAACAGCCATATTTNGG	GAGAAAAGACTGGCTGACTTAGG	8	GCA_003003495.1:1156766-1156788	100	45983				5.13822e-06
1	0	1	0	1	0	0	0	0	1	0	1	0	0	0	1	0	0	0	1	-	GCA_003003495.1	1150061	1150083	sgRNA0173	TAGGAAAAACAGCCATATTTNGG	AATGGAAAAAATCCAGATTAAGG	7	GCA_003003495.1:1150061-1150083	100	45984				7.19351e-05
0	1	1	1	1	0	0	1	0	0	0	0	1	0	0	0	0	0	1	1	-	GCA_003003495.1	1130090	1130112	sgRNA0173	TAGGAAAAACAGCCATATTTNGG	TGTCCAATACAGACATATGAGGG	8	GCA_003003495.1:1130090-1130112	100	45985	SPV_1099	complete	23	0.00010663	0.387187
0	1	0	1	0	0	0	1	1	0	0	0	1	1	0	1	0	0	0	0	-	GCA_003003495.1	1122149	1122171	sgRNA0173	TAGGAAAAACAGCCATATTTNGG	TTGAAAACCCAGGAAGATTTTGG	7	GCA_003003495.1:1122149-1122171	100	45986	SPV_1091	complete	23	7.19351e-05	0.617822
0	0	1	0	1	0	0	0	0	1	1	1	0	0	0	1	1	0	0	1	-	GCA_003003495.1	1088472	1088494	sgRNA0173	TAGGAAAAACAGCCATATTTNGG	TATGGAAAAAGCCCAGTTTCAGG	8	GCA_003003495.1:1088472-1088494	100	45987				2.11015e-06
0	0	1	0	0	0	0	1	1	0	1	1	0	0	1	1	1	0	0	0	-	GCA_003003495.1	1079736	1079758	sgRNA0173	TAGGAAAAACAGCCATATTTNGG	TAAGAAAGTCCTCCTAGTTTAGG	8	GCA_003003495.1:1079736-1079758	100	45988				2.11015e-06
0	0	0	1	0	0	1	0	0	1	0	1	1	0	1	1	0	1	0	0	-	GCA_003003495.1	1058757	1058779	sgRNA0173	TAGGAAAAACAGCCATATTTNGG	TAGAAATAAAACTCTGACTTTGG	8	GCA_003003495.1:1058757-1058779	100	45989				2.11015e-06
1	0	0	1	0	0	0	1	0	1	0	1	1	0	0	1	1	0	0	0	-	GCA_003003495.1	1054593	1054615	sgRNA0173	TAGGAAAAACAGCCATATTTNGG	AAGCAAACAAATTCAATTTTTGG	8	GCA_003003495.1:1054593-1054615	100	45990				1.79838e-05
0	1	0	1	0	0	1	1	0	1	0	1	0	1	0	0	0	0	1	0	-	GCA_003003495.1	1047347	1047369	sgRNA0173	TAGGAAAAACAGCCATATTTNGG	TGGTAATGAAACCTATATCTCGG	8	GCA_003003495.1:1047347-1047369	100	45991				4.37905e-05
1	1	1	1	0	0	0	0	0	1	0	0	1	1	0	0	0	0	0	1	-	GCA_003003495.1	1037458	1037480	sgRNA0173	TAGGAAAAACAGCCATATTTNGG	AGAAAAAAAGAGGGATATTATGG	8	GCA_003003495.1:1037458-1037480	100	45992				4.37905e-05
0	1	1	1	0	0	0	0	0	1	0	1	0	0	1	1	1	0	0	0	-	GCA_003003495.1	1035976	1035998	sgRNA0173	TAGGAAAAACAGCCATATTTNGG	TTACAAAAAGATCCTCTTTTAGG	8	GCA_003003495.1:1035976-1035998	100	45993				5.13822e-06
0	0	1	0	0	0	1	0	0	1	0	1	0	1	0	0	1	0	1	1	-	GCA_003003495.1	1029469	1029491	sgRNA0173	TAGGAAAAACAGCCATATTTNGG	TATGAAGAAAAACAATCTAACGG	8	GCA_003003495.1:1029469-1029491	100	45994				6.02901e-07
0	1	0	1	1	0	0	1	1	1	0	0	0	0	0	0	1	0	0	0	-	GCA_003003495.1	1025585	1025607	sgRNA0173	TAGGAAAAACAGCCATATTTNGG	TGGTGAAGCTAGCCATGTTTTGG	7	GCA_003003495.1:1025585-1025607	100	45995				0.000613067
1	0	1	0	0	0	0	1	0	1	0	0	1	1	0	0	0	0	1	1	-	GCA_003003495.1	1021788	1021810	sgRNA0173	TAGGAAAAACAGCCATATTTNGG	GATGAAATAGAGAGATATAGTGG	8	GCA_003003495.1:1021788-1021810	100	45996				5.13822e-06
1	0	0	0	0	1	0	1	0	0	1	0	1	1	1	0	1	0	0	0	-	GCA_003003495.1	1019020	1019042	sgRNA0173	TAGGAAAAACAGCCATATTTNGG	AAGGAGAGACTGAGGTCTTTAGG	8	GCA_003003495.1:1019020-1019042	100	45997				5.13822e-06
1	0	1	0	0	0	0	0	0	1	0	1	1	1	0	1	0	0	1	0	-	GCA_003003495.1	1007896	1007918	sgRNA0173	TAGGAAAAACAGCCATATTTNGG	GATGAAAAAAATAGAAATATCGG	8	GCA_003003495.1:1007896-1007918	100	45998				2.11015e-06
0	0	1	1	1	0	1	1	0	0	0	0	1	1	1	0	0	0	0	0	-	GCA_003003495.1	1003918	1003940	sgRNA0173	TAGGAAAAACAGCCATATTTNGG	TAATTATGACAGAAGTATTTTGG	8	GCA_003003495.1:1003918-1003940	100	45999				0.00010663
0	1	1	0	0	0	0	1	1	1	0	0	1	1	0	0	1	0	0	0	-	GCA_003003495.1	1000551	1000573	sgRNA0173	TAGGAAAAACAGCCATATTTNGG	TTCGAAACCAAGGAATCTTTTGG	8	GCA_003003495.1:1000551-1000573	100	46000				1.79838e-05
0	0	1	0	0	1	0	0	0	0	0	1	1	0	1	1	1	0	0	0	-	GCA_003003495.1	989207	989229	sgRNA0173	TAGGAAAAACAGCCATATTTNGG	TATGAGAAACAAGCCGCTTTAGG	7	GCA_003003495.1:989207-989229	100	46001				8.44061e-06
1	1	1	1	0	0	0	0	1	0	0	0	0	0	0	0	1	1	0	1	-	GCA_003003495.1	955863	955885	sgRNA0173	TAGGAAAAACAGCCATATTTNGG	GGACAAAATCAGCCATCGTCAGG	8	GCA_003003495.1:955863-955885	100	46002				1.25116e-05
0	0	0	1	0	0	0	0	0	1	0	1	1	1	0	1	1	0	0	0	-	GCA_003003495.1	947200	947222	sgRNA0173	TAGGAAAAACAGCCATATTTNGG	TAGAAAAAATACGAACTTTTTGG	7	GCA_003003495.1:947200-947222	100	46003				3.46637e-06
1	0	1	0	0	0	0	1	0	0	0	1	1	0	0	1	0	1	0	1	-	GCA_003003495.1	925254	925276	sgRNA0173	TAGGAAAAACAGCCATATTTNGG	GAAGAAACACAAACAAACTCTGG	8	GCA_003003495.1:925254-925276	100	46004				5.13822e-06
0	0	1	1	0	0	0	1	1	0	0	0	0	1	0	0	1	0	1	1	-	GCA_003003495.1	904604	904626	sgRNA0173	TAGGAAAAACAGCCATATTTNGG	TACTAAATCCAGCAATTTGCTGG	8	GCA_003003495.1:904604-904626	100	46005	SPV_1034	complete	23	1.46806e-06	0.714906
0	1	0	0	0	1	1	1	0	0	0	0	1	0	0	1	0	0	0	1	-	GCA_003003495.1	901125	901147	sgRNA0173	TAGGAAAAACAGCCATATTTNGG	TTGGAGTGACAGTCAGATTGTGG	7	GCA_003003495.1:901125-901147	100	46006	SPV_2265	complete	23	0.000175162	0.310526
1	0	1	0	1	1	1	0	1	0	0	0	0	1	0	0	0	1	0	0	-	GCA_003003495.1	899891	899913	sgRNA0173	TAGGAAAAACAGCCATATTTNGG	AAAGTTTATCAGCGATAATTTGG	8	GCA_003003495.1:899891-899913	100	46007	SPV_0888	complete	23	0.00010663	0.511732
1	0	1	1	0	1	0	1	0	0	0	0	0	0	1	1	0	0	0	1	-	GCA_003003495.1	889866	889888	sgRNA0173	TAGGAAAAACAGCCATATTTNGG	AAACACAGACAGCCCCATTGTGG	8	GCA_003003495.1:889866-889888	100	46008	SPV_0875	complete	23	3.04657e-05	0.23327
1	0	0	1	1	0	0	0	0	0	0	0	0	0	1	1	0	0	1	1	-	GCA_003003495.1	866039	866061	sgRNA0173	TAGGAAAAACAGCCATATTTNGG	AAGCCAAAACAGCCTGATGCTGG	7	GCA_003003495.1:866039-866061	100	46009	SPV_0852	complete	23	5.87225e-06	0.0655022
0	0	0	0	0	1	1	0	0	1	0	0	0	0	0	0	1	0	1	0	-	GCA_003003495.1	859906	859928	sgRNA0173	TAGGAAAAACAGCCATATTTNGG	TAGGATTAAAAGCCATGTATTGG	5	GCA_003003495.1:859906-859928	100	46010	SPV_0844	complete	23	0.000472674	0.594229
0	0	0	1	0	0	0	1	1	0	0	0	1	1	0	1	0	0	0	1	-	GCA_003003495.1	858619	858641	sgRNA0173	TAGGAAAAACAGCCATATTTNGG	TAGAAAACTCAGGTAAATTAGGG	7	GCA_003003495.1:858619-858641	100	46011	SPV_0844	complete	23	8.44061e-06	0.0139766
0	0	0	0	1	0	1	1	0	1	0	1	1	1	0	0	0	1	0	0	-	GCA_003003495.1	843667	843689	sgRNA0173	TAGGAAAAACAGCCATATTTNGG	TAGGCATCATACGAATAATTCGG	8	GCA_003003495.1:843667-843689	100	46012	SPV_0824	complete	23	1.79838e-05	0.424516
1	0	1	1	1	0	0	0	0	0	0	0	0	1	0	0	1	1	0	0	-	GCA_003003495.1	824465	824487	sgRNA0173	TAGGAAAAACAGCCATATTTNGG	CAACCAAAACAGCTATGATTCGG	7	GCA_003003495.1:824465-824487	100	46013				5.00463e-05
0	0	0	1	0	0	0	1	0	1	1	0	0	1	0	1	0	1	0	1	-	GCA_003003495.1	818455	818477	sgRNA0173	TAGGAAAAACAGCCATATTTNGG	TAGCAAAGAAGGCAAGAATACGG	8	GCA_003003495.1:818455-818477	100	46014	SPV_0802	complete	23	6.02901e-07	0.33982
0	0	0	1	1	0	0	1	0	0	0	0	0	1	1	1	1	0	0	1	-	GCA_003003495.1	817936	817958	sgRNA0173	TAGGAAAAACAGCCATATTTNGG	TAGCTAAGACAGCTTCCTTACGG	8	GCA_003003495.1:817936-817958	100	46015	SPV_0802	complete	23	4.19447e-07	0.0934979
1	0	1	0	0	0	1	0	0	0	0	0	1	0	0	1	1	0	1	0	-	GCA_003003495.1	804775	804797	sgRNA0173	TAGGAAAAACAGCCATATTTNGG	CATGAATAACAGACAATTCTTGG	7	GCA_003003495.1:804775-804797	100	46016	SPV_0788	complete	23	2.05529e-05	0.257876
0	0	0	1	1	1	1	1	0	0	0	1	0	0	0	1	0	0	0	1	-	GCA_003003495.1	780220	780242	sgRNA0173	TAGGAAAAACAGCCATATTTNGG	TAGCTTCTACATCCAAATTCTGG	8	GCA_003003495.1:780220-780242	100	46017	SPV_0768	complete	23	0.00010663	0.349586
1	0	1	1	0	0	0	1	1	0	0	0	0	0	0	0	1	1	1	0	-	GCA_003003495.1	750672	750694	sgRNA0173	TAGGAAAAACAGCCATATTTNGG	CAAAAAATTCAGCCATCACTTGG	8	GCA_003003495.1:750672-750694	100	46018	SPV_0738	complete	23	1.25116e-05	0.73297
0	0	1	1	0	0	0	0	1	0	0	0	1	1	1	1	1	0	0	0	-	GCA_003003495.1	742605	742627	sgRNA0173	TAGGAAAAACAGCCATATTTNGG	TATAAAAATCAGGATATTTTTGG	8	GCA_003003495.1:742605-742627	100	46019	SPV_2227	complete	23	6.02901e-07	0.308247
0	1	0	1	0	0	0	0	0	0	0	0	0	1	1	1	0	1	1	0	-	GCA_003003495.1	730351	730373	sgRNA0173	TAGGAAAAACAGCCATATTTNGG	TGGAAAAAACAGCATAAGATTGG	7	GCA_003003495.1:730351-730373	100	46020				6.89029e-07
0	0	1	1	1	0	0	0	1	0	0	0	0	0	1	1	0	0	1	0	-	GCA_003003495.1	728745	728767	sgRNA0173	TAGGAAAAACAGCCATATTTNGG	TACCGAAACCAGCCTCATCTTGG	7	GCA_003003495.1:728745-728767	100	46021	SPV_2221	complete	23	2.05529e-05	0.490486
0	1	0	1	1	0	0	0	0	1	0	1	1	0	0	0	0	0	0	0	-	GCA_003003495.1	716735	716757	sgRNA0173	TAGGAAAAACAGCCATATTTNGG	TCGTTAAAAAACGCATATTTCGG	6	GCA_003003495.1:716735-716757	100	46022	SPV_0702	complete	23	0.00352482	0.602896
0	0	1	1	1	0	0	0	0	0	0	1	0	0	0	1	1	0	1	1	-	GCA_003003495.1	709437	709459	sgRNA0173	TAGGAAAAACAGCCATATTTNGG	TACACAAAACATCCACCTGAGGG	8	GCA_003003495.1:709437-709459	100	46023	SPV_0695	complete	23	1.46806e-06	0.273669
1	0	1	0	1	1	0	0	0	0	0	1	0	0	0	1	1	1	0	0	-	GCA_003003495.1	692626	692648	sgRNA0173	TAGGAAAAACAGCCATATTTNGG	GATGGCAAACACCCAGTCTTTGG	8	GCA_003003495.1:692626-692648	100	46024				1.25116e-05
0	0	1	0	1	0	1	0	1	1	0	0	0	1	0	1	0	0	1	0	-	GCA_003003495.1	673556	673578	sgRNA0173	TAGGAAAAACAGCCATATTTNGG	TACGCACACTAGCAACATCTTGG	8	GCA_003003495.1:673556-673578	100	46025	SPV_0654	complete	23	5.13822e-06	0.869379
0	0	1	1	0	0	0	0	1	0	0	1	0	1	0	1	0	0	1	1	-	GCA_003003495.1	672304	672326	sgRNA0173	TAGGAAAAACAGCCATATTTNGG	TAACAAAATCATCAAAATCAAGG	8	GCA_003003495.1:672304-672326	100	46026	SPV_0653	complete	23	6.02901e-07	0.511216
1	1	0	0	1	0	0	0	0	1	0	1	0	0	1	0	0	0	1	1	-	GCA_003003495.1	640429	640451	sgRNA0173	TAGGAAAAACAGCCATATTTNGG	ATGGTAAAAAATCCTTATAACGG	8	GCA_003003495.1:640429-640451	100	46027				5.13822e-06
1	0	1	0	0	1	0	0	1	1	0	1	0	1	0	0	0	0	1	0	-	GCA_003003495.1	614853	614875	sgRNA0173	TAGGAAAAACAGCCATATTTNGG	AATGATAAGAACCAATATGTAGG	8	GCA_003003495.1:614853-614875	100	46028				1.79838e-05
1	0	0	0	0	0	1	0	1	0	1	1	0	0	0	0	1	0	1	1	-	GCA_003003495.1	612164	612186	sgRNA0173	TAGGAAAAACAGCCATATTTNGG	GAGGAATATCTTCCATGTCCAGG	8	GCA_003003495.1:612164-612186	100	46029	SPV_0584	complete	23	2.11015e-06	0.751645
0	0	0	1	1	0	1	0	1	1	0	0	1	0	0	0	1	0	0	0	-	GCA_003003495.1	582334	582356	sgRNA0173	TAGGAAAAACAGCCATATTTNGG	TAGAGATAGAAGTCATGTTTTGG	7	GCA_003003495.1:582334-582356	100	46030	SPV_0562	complete	23	0.000251773	0.333583
1	0	0	1	1	0	1	0	0	1	0	0	1	1	0	0	0	0	1	0	-	GCA_003003495.1	555285	555307	sgRNA0173	TAGGAAAAACAGCCATATTTNGG	CAGACATAAAAGATATATATTGG	8	GCA_003003495.1:555285-555307	100	46031				4.37905e-05
0	0	1	1	0	0	0	0	0	0	0	0	1	0	1	0	1	1	1	1	-	GCA_003003495.1	552040	552062	sgRNA0173	TAGGAAAAACAGCCATATTTNGG	TAATAAAAACAGACCTTAGAGGG	8	GCA_003003495.1:552040-552062	100	46032	SPV_0538	complete	23	1.72257e-07	0.253568
0	0	0	1	1	0	1	0	0	1	0	0	1	0	0	0	1	0	1	1	-	GCA_003003495.1	520104	520126	sgRNA0173	TAGGAAAAACAGCCATATTTNGG	TAGTGAGAAAAGTCATTTGATGG	8	GCA_003003495.1:520104-520126	100	46033	SPV_0510	complete	23	5.13822e-06	0.0767849
0	0	1	0	0	0	1	0	1	0	0	1	0	0	1	0	1	1	0	1	-	GCA_003003495.1	488832	488854	sgRNA0173	TAGGAAAAACAGCCATATTTNGG	TACGAACAGCAACCTTCGTACGG	8	GCA_003003495.1:488832-488854	100	46034	SPV_0479	complete	23	6.02901e-07	0.621185
0	0	0	0	0	0	0	0	0	0	0	0	0	0	0	0	0	0	0	0	-	GCA_003003495.1	456125	456147	sgRNA0173	TAGGAAAAACAGCCATATTTNGG	TAGGAAAAACAGCCATATTTCGG	0	GCA_003003495.1:456125-456147	100	46035	SPV_0447	complete	23	1	0.0598802
0	1	1	1	0	0	0	0	0	1	0	0	0	0	0	1	1	0	1	1	-	GCA_003003495.1	434428	434450	sgRNA0173	TAGGAAAAACAGCCATATTTNGG	TGCCAAAAATAGCCACCTAGAGG	8	GCA_003003495.1:434428-434450	100	46036				1.46806e-06
1	0	1	1	0	1	0	0	0	0	0	1	0	0	1	1	0	0	1	0	-	GCA_003003495.1	425777	425799	sgRNA0173	TAGGAAAAACAGCCATATTTNGG	CATTACAAACAACCCCATATGGG	8	GCA_003003495.1:425777-425799	100	46037				1.25116e-05
1	1	0	0	1	0	0	0	0	1	0	0	0	1	0	1	0	1	1	0	-	GCA_003003495.1	418140	418162	sgRNA0173	TAGGAAAAACAGCCATATTTNGG	CTGGTAAAAGAGCAAGAACTTGG	8	GCA_003003495.1:418140-418162	100	46038	SPV_0417	complete	23	1.46806e-06	0.592953
0	0	1	1	1	1	0	0	0	1	0	0	0	1	0	1	0	0	0	0	-	GCA_003003495.1	415424	415446	sgRNA0173	TAGGAAAAACAGCCATATTTNGG	TACCTGAAAAAGCTAGATTTAGG	7	GCA_003003495.1:415424-415446	100	46039	SPV_0414	complete	23	0.000175162	0.581146
0	0	1	1	1	0	0	0	0	1	0	0	0	0	0	1	1	0	1	1	-	GCA_003003495.1	406698	406720	sgRNA0173	TAGGAAAAACAGCCATATTTNGG	TATTCAAAATAGCCAACTCCTGG	8	GCA_003003495.1:406698-406720	100	46040	SPV_0404	complete	23	1.46806e-06	0.807509
0	1	1	0	0	0	1	0	1	0	1	0	1	0	0	0	0	1	1	0	-	GCA_003003495.1	390983	391005	sgRNA0173	TAGGAAAAACAGCCATATTTNGG	TCAGAACACCTGGCATAACTGGG	8	GCA_003003495.1:390983-391005	100	46041	SPV_0387	complete	23	1.79838e-05	0.38
0	0	0	1	0	0	1	1	1	0	0	0	0	0	1	1	0	0	1	1	-	GCA_003003495.1	375161	375183	sgRNA0173	TAGGAAAAACAGCCATATTTNGG	TAGCAATCTCAGCCGCATGAGGG	8	GCA_003003495.1:375161-375183	100	46042	SPV_0371	complete	23	1.46806e-06	0.330164
0	0	0	1	1	1	0	1	0	1	0	0	1	0	0	0	0	1	0	0	-	GCA_003003495.1	329573	329595	sgRNA0173	TAGGAAAAACAGCCATATTTNGG	TAGTTCACAAAGGCATACTTGGG	7	GCA_003003495.1:329573-329595	100	46043	SPV_0329	complete	23	0.000613067	0.793345
1	1	0	1	0	0	0	0	1	1	0	0	0	1	0	0	0	1	1	0	-	GCA_003003495.1	326110	326132	sgRNA0173	TAGGAAAAACAGCCATATTTNGG	CTGAAAAATAAGCAATACATAGG	8	GCA_003003495.1:326110-326132	100	46044	SPV_0325	complete	23	5.13822e-06	0.904831
1	1	0	1	0	0	0	1	0	0	0	1	0	1	0	1	0	0	1	0	-	GCA_003003495.1	323085	323107	sgRNA0173	TAGGAAAAACAGCCATATTTNGG	ACGCAAACACATCAAAATATAGG	8	GCA_003003495.1:323085-323107	100	46045	SPV_0323	complete	23	1.25116e-05	0.593339
0	1	1	1	1	0	0	1	1	0	1	1	0	0	0	0	0	0	0	0	-	GCA_003003495.1	310960	310982	sgRNA0173	TAGGAAAAACAGCCATATTTNGG	TTTACAACGCGACCATATTTTGG	8	GCA_003003495.1:310960-310982	100	46046				0.00130622
0	1	1	0	0	0	0	0	0	1	1	0	0	1	1	1	0	1	0	0	-	GCA_003003495.1	262724	262746	sgRNA0173	TAGGAAAAACAGCCATATTTNGG	TTTGAAAAAATGCGTGACTTGGG	8	GCA_003003495.1:262724-262746	100	46047				6.02901e-07
0	0	0	1	1	0	0	0	0	0	0	0	1	0	1	0	1	1	1	1	-	GCA_003003495.1	253720	253742	sgRNA0173	TAGGAAAAACAGCCATATTTNGG	TAGCCAAAACAGGCTTGCCAAGG	8	GCA_003003495.1:253720-253742	100	46048	SPV_0254	complete	23	1.72257e-07	0.50103
1	0	1	1	1	0	0	0	1	1	0	0	1	0	0	0	0	0	0	1	-	GCA_003003495.1	198158	198180	sgRNA0173	TAGGAAAAACAGCCATATTTNGG	AATCCAAAGAAGTCATATTACGG	8	GCA_003003495.1:198158-198180	100	46049	SPV_0196	complete	23	0.000153267	0.0468557
0	0	1	0	0	0	0	0	1	0	1	1	0	1	0	0	0	1	1	1	-	GCA_003003495.1	119216	119238	sgRNA0173	TAGGAAAAACAGCCATATTTNGG	TAAGAAAAGCTACGATAGGCTGG	8	GCA_003003495.1:119216-119238	100	46050				2.47598e-07
0	0	1	0	0	0	0	0	1	0	1	1	0	1	0	0	0	1	1	1	-	GCA_003003495.1	112830	112852	sgRNA0173	TAGGAAAAACAGCCATATTTNGG	TAAGAAAAGCTACGATAGGCTGG	8	GCA_003003495.1:112830-112852	100	46051				2.47598e-07
0	0	1	1	1	1	1	0	0	0	0	0	0	0	1	1	0	0	1	0	-	GCA_003003495.1	110891	110913	sgRNA0173	TAGGAAAAACAGCCATATTTNGG	TAAAGCCAACAGCCGCATCTTGG	8	GCA_003003495.1:110891-110913	100	46052	SPV_0110	complete	23	3.04657e-05	0.949744
0	0	1	0	0	0	0	0	1	0	1	1	0	1	0	0	0	1	1	1	-	GCA_003003495.1	105070	105092	sgRNA0173	TAGGAAAAACAGCCATATTTNGG	TAAGAAAAGCTACGATAGGCTGG	8	GCA_003003495.1:105070-105092	100	46053				2.47598e-07
0	0	1	1	0	0	0	1	1	0	0	0	1	0	0	1	1	0	1	0	-	GCA_003003495.1	67410	67432	sgRNA0173	TAGGAAAAACAGCCATATTTNGG	TACCAAACTCAGACAAGTCTAGG	8	GCA_003003495.1:67410-67432	100	46054	SPV_0065	complete	23	5.13822e-06	0.886686
0	0	1	1	0	0	0	1	0	1	0	1	1	0	0	0	1	0	1	0	-	GCA_003003495.1	65438	65460	sgRNA0173	TAGGAAAAACAGCCATATTTNGG	TAAAAAATAAAATCATCTCTGGG	8	GCA_003003495.1:65438-65460	100	46055				1.79838e-05
1	0	0	0	0	0	1	1	0	1	0	0	1	1	0	0	1	0	0	0	-	GCA_003003495.1	40483	40505	sgRNA0173	TAGGAAAAACAGCCATATTTNGG	AAGGAACCAGAGAAATTTTTCGG	7	GCA_003003495.1:40483-40505	100	46056				7.19351e-05
1	0	1	0	0	1	1	0	0	1	0	1	0	0	0	1	0	1	0	0	-	GCA_003003495.1	25822	25844	sgRNA0173	TAGGAAAAACAGCCATATTTNGG	GAAGACCAAGACCCACAGTTGGG	8	GCA_003003495.1:25822-25844	100	46057				4.37905e-05
1	0	1	1	0	1	1	0	0	0	1	0	0	1	0	1	0	0	0	0	-	GCA_003003495.1	6810	6832	sgRNA0173	TAGGAAAAACAGCCATATTTNGG	CAACATTAACTGCAAAATTTTGG	8	GCA_003003495.1:6810-6832	100	46058	SPV_0006	complete	23	0.00010663	0.589045
0	1	1	0	0	1	1	0	0	0	0	1	0	1	0	1	1	0	0	0	+	GCA_003003495.1	17503	17525	sgRNA0174	AGAAAAATCGAACACCATAANGG	AACAAGTTCGAGCCCGTTAATGG	8	GCA_003003495.1:17503-17525	100	46059				1.25116e-05
0	1	1	0	0	0	0	1	0	1	0	1	0	0	1	1	0	1	0	0	+	GCA_003003495.1	35435	35457	sgRNA0174	AGAAAAATCGAACACCATAANGG	ACCAAAACCAAGCAAGACAACGG	8	GCA_003003495.1:35435-35457	100	46060	SPV_0040	complete	23	5.13822e-06	0.20749
1	0	0	0	0	0	0	1	0	1	1	0	1	0	0	0	1	0	1	0	+	GCA_003003495.1	47293	47315	sgRNA0174	AGAAAAATCGAACACCATAANGG	TGAAAAACCACAAACCTTGATGG	7	GCA_003003495.1:47293-47315	100	46061				2.95421e-05
0	0	0	0	0	0	0	1	1	1	0	1	1	1	0	0	1	0	0	0	+	GCA_003003495.1	79023	79045	sgRNA0174	AGAAAAATCGAACACCATAANGG	AGAAAAAATCAGTCCCCTAAAGG	7	GCA_003003495.1:79023-79045	100	46062				1.21323e-05
0	0	0	1	0	1	0	0	0	0	1	1	1	0	0	1	0	1	0	1	+	GCA_003003495.1	80350	80372	sgRNA0174	AGAAAAATCGAACACCATAANGG	AGAGACATCGGGAACGAAAGAGG	8	GCA_003003495.1:80350-80372	100	46063				2.11015e-06
1	1	0	1	0	0	0	1	0	0	0	0	0	1	1	1	0	1	0	0	+	GCA_003003495.1	85328	85350	sgRNA0174	AGAAAAATCGAACACCATAANGG	GAAGAAAGCGAACGAGAAAAGGG	8	GCA_003003495.1:85328-85350	100	46064				3.57473e-06
0	0	0	0	1	1	0	1	1	1	0	1	0	0	1	1	0	0	0	0	+	GCA_003003495.1	96340	96362	sgRNA0174	AGAAAAATCGAACACCATAANGG	AGAACCAAAAATCAAGATAAAGG	8	GCA_003003495.1:96340-96362	100	46065	SPV_0095	complete	23	1.79838e-05	0.763573
1	0	0	0	0	1	0	0	1	1	1	1	0	0	1	1	0	0	0	0	+	GCA_003003495.1	98315	98337	sgRNA0174	AGAAAAATCGAACACCATAANGG	CGAAATATTTCCCAAAATAATGG	8	GCA_003003495.1:98315-98337	100	46066	SPV_0097	complete	23	7.38553e-06	0.0690559
1	1	1	0	0	1	1	0	0	0	0	1	1	0	1	0	0	0	0	0	+	GCA_003003495.1	103529	103551	sgRNA0174	AGAAAAATCGAACACCATAANGG	GTCAACTTCGATAATCATAATGG	8	GCA_003003495.1:103529-103551	100	46067	SPV_0103	complete	23	0.000373204	0.884438
0	0	0	0	0	1	0	1	0	1	1	1	0	0	0	1	1	0	1	0	+	GCA_003003495.1	103742	103764	sgRNA0174	AGAAAAATCGAACACCATAANGG	AGAAATACCAGTCACGCTGATGG	8	GCA_003003495.1:103742-103764	100	46068	SPV_0103	complete	23	2.11015e-06	0.55624
0	1	0	0	0	1	1	0	0	0	1	0	1	1	1	0	0	1	0	0	+	GCA_003003495.1	109400	109422	sgRNA0174	AGAAAAATCGAACACCATAANGG	AAAAAGGTCGGAGCGCAGAAAGG	8	GCA_003003495.1:109400-109422	100	46069				5.13822e-06
1	1	0	0	0	0	1	0	0	1	0	0	0	1	1	1	0	0	0	0	+	GCA_003003495.1	110784	110806	sgRNA0174	AGAAAAATCGAACACCATAANGG	GCAAAAGTCAAACTGTATAAGGG	7	GCA_003003495.1:110784-110806	100	46070				2.05529e-05
0	1	0	0	0	0	0	1	1	0	0	1	1	0	1	1	1	0	0	0	+	GCA_003003495.1	118165	118187	sgRNA0174	AGAAAAATCGAACACCATAANGG	ATAAAAAAGGAGAATTTTAATGG	8	GCA_003003495.1:118165-118187	100	46071				2.11015e-06
1	0	0	0	0	0	0	0	1	0	1	1	1	0	0	1	1	0	0	1	+	GCA_003003495.1	126055	126077	sgRNA0174	AGAAAAATCGAACACCATAANGG	GGAAAAATAGCTTACTGTATTGG	8	GCA_003003495.1:126055-126077	100	46072				8.66592e-07
1	1	1	0	0	0	0	0	0	1	1	0	1	0	1	1	0	0	0	0	+	GCA_003003495.1	126913	126935	sgRNA0174	AGAAAAATCGAACACCATAANGG	CTTAAAATCAGATATGATAAAGG	8	GCA_003003495.1:126913-126935	100	46073				1.79838e-05
0	0	0	1	0	0	1	1	1	0	0	1	1	0	1	0	0	0	1	0	+	GCA_003003495.1	162696	162718	sgRNA0174	AGAAAAATCGAACACCATAANGG	AGATAATGTGATTAGCATCAAGG	8	GCA_003003495.1:162696-162718	100	46074				1.79838e-05
1	0	1	0	1	0	0	0	1	0	1	0	1	1	0	1	0	0	0	0	+	GCA_003003495.1	179632	179654	sgRNA0174	AGAAAAATCGAACACCATAANGG	GGTATAATGGTAAGCAATAATGG	8	GCA_003003495.1:179632-179654	100	46075				1.79838e-05
0	0	1	0	0	0	0	0	0	1	1	1	0	1	1	0	0	0	1	1	+	GCA_003003495.1	182217	182239	sgRNA0174	AGAAAAATCGAACACCATAANGG	AGGAAAATCTTTCTACATTCTGG	8	GCA_003003495.1:182217-182239	100	46076				2.47598e-07
0	0	0	0	1	1	1	0	1	1	0	0	0	0	1	0	1	0	1	0	+	GCA_003003495.1	185788	185810	sgRNA0174	AGAAAAATCGAACACCATAANGG	AGAAGTCTTCAACAGCTTTATGG	8	GCA_003003495.1:185788-185810	100	46077				5.13822e-06
1	1	0	0	1	0	0	0	0	0	0	0	1	0	1	0	1	0	1	1	+	GCA_003003495.1	208493	208515	sgRNA0174	AGAAAAATCGAACACCATAANGG	TAAATAATCGAAAAACTTGGAGG	8	GCA_003003495.1:208493-208515	100	46078				1.46806e-06
1	1	0	0	0	0	1	1	0	1	0	0	0	0	1	0	1	0	1	0	+	GCA_003003495.1	208614	208636	sgRNA0174	AGAAAAATCGAACACCATAANGG	CCAAAACACAAACAACGTCAAGG	8	GCA_003003495.1:208614-208636	100	46079				1.25116e-05
0	0	0	0	0	0	0	1	1	1	1	0	1	1	0	1	0	0	1	0	+	GCA_003003495.1	212382	212404	sgRNA0174	AGAAAAATCGAACACCATAANGG	AGAAAAACTAGAAGCTATGACGG	8	GCA_003003495.1:212382-212404	100	46080				8.66592e-07
0	1	0	1	0	0	0	0	1	0	0	0	1	0	1	0	0	1	1	1	+	GCA_003003495.1	213394	213416	sgRNA0174	AGAAAAATCGAACACCATAANGG	AAAGAAATGGAAGATCAAGGTGG	8	GCA_003003495.1:213394-213416	100	46081				6.02901e-07
0	1	0	0	1	0	0	0	1	1	0	1	1	1	0	0	0	0	0	1	+	GCA_003003495.1	254125	254147	sgRNA0174	AGAAAAATCGAACACCATAANGG	AAAAGAATTAACATCCATACTGG	8	GCA_003003495.1:254125-254147	100	46082				7.38553e-06
0	0	1	1	1	1	1	0	0	1	0	0	0	0	1	1	0	0	0	0	+	GCA_003003495.1	262876	262898	sgRNA0174	AGAAAAATCGAACACCATAANGG	AGGTGTTTCAAACAAGATAAGGG	8	GCA_003003495.1:262876-262898	100	46083	SPV_0264	complete	23	0.00010663	0.758014
0	1	0	0	0	0	0	0	0	0	0	0	0	1	1	1	0	0	0	1	+	GCA_003003495.1	272875	272897	sgRNA0174	AGAAAAATCGAACACCATAANGG	ACAAAAATCGAACTATATATAGG	5	GCA_003003495.1:272875-272897	100	46084				1.58463e-05
0	1	0	1	0	0	0	0	1	0	0	0	1	0	1	1	1	0	1	0	+	GCA_003003495.1	282501	282523	sgRNA0174	AGAAAAATCGAACACCATAANGG	AAACAAATTGAAAATTTTTAAGG	8	GCA_003003495.1:282501-282523	100	46085				6.02901e-07
0	0	1	1	0	0	0	0	0	1	1	1	1	1	1	0	0	0	0	0	+	GCA_003003495.1	291941	291963	sgRNA0174	AGAAAAATCGAACACCATAANGG	AGCCAAATCCTTTGGCATAAGGG	8	GCA_003003495.1:291941-291963	100	46086	SPV_0291	complete	23	7.38553e-06	0.546042
0	1	0	0	0	0	0	0	1	1	0	1	1	0	1	1	0	1	0	0	+	GCA_003003495.1	293338	293360	sgRNA0174	AGAAAAATCGAACACCATAANGG	ATAAAAATAAAGGATTACAATGG	8	GCA_003003495.1:293338-293360	100	46087				8.66592e-07
0	0	0	0	0	1	0	1	1	1	0	1	0	0	1	0	0	1	1	0	+	GCA_003003495.1	296597	296619	sgRNA0174	AGAAAAATCGAACACCATAANGG	AGAAACACGTAGCATCAAGATGG	8	GCA_003003495.1:296597-296619	100	46088				2.11015e-06
0	0	0	0	0	0	0	0	1	1	0	1	1	0	1	1	0	1	1	0	+	GCA_003003495.1	302417	302439	sgRNA0174	AGAAAAATCGAACACCATAANGG	AGAAAAATTCACAAGTAAGAGGG	8	GCA_003003495.1:302417-302439	100	46089				1.01683e-07
0	0	0	1	1	0	0	1	1	0	0	0	1	0	0	0	1	1	0	1	+	GCA_003003495.1	302631	302653	sgRNA0174	AGAAAAATCGAACACCATAANGG	AGAGGAAAAGAAAACCGAATTGG	8	GCA_003003495.1:302631-302653	100	46090				5.13822e-06
1	0	0	0	0	0	0	1	1	0	1	0	1	0	0	0	0	1	1	1	+	GCA_003003495.1	355234	355256	sgRNA0174	AGAAAAATCGAACACCATAANGG	GGAAAAAGAGCAGACCAATTTGG	8	GCA_003003495.1:355234-355256	100	46091				2.11015e-06
1	1	0	0	0	0	0	1	0	0	1	0	1	0	1	1	0	0	1	0	+	GCA_003003495.1	360331	360353	sgRNA0174	AGAAAAATCGAACACCATAANGG	TCAAAAAACGCATAGTATCAAGG	8	GCA_003003495.1:360331-360353	100	46092				5.13822e-06
1	1	1	0	0	0	0	0	1	0	0	0	0	1	1	0	0	1	0	0	+	GCA_003003495.1	363932	363954	sgRNA0174	AGAAAAATCGAACACCATAANGG	CTGAAAATTGAACGACAAAAAGG	7	GCA_003003495.1:363932-363954	100	46093				2.05529e-05
0	0	0	0	1	0	0	1	1	1	0	1	0	0	1	0	1	0	1	0	+	GCA_003003495.1	396887	396909	sgRNA0174	AGAAAAATCGAACACCATAANGG	AGAAGAAAAAACCAACCTTAGGG	8	GCA_003003495.1:396887-396909	100	46094				2.11015e-06
1	1	0	0	0	0	0	0	1	0	1	0	1	0	0	0	1	0	0	0	+	GCA_003003495.1	402021	402043	sgRNA0174	AGAAAAATCGAACACCATAANGG	GTAAAAATTGTAAACCGTAATGG	6	GCA_003003495.1:402021-402043	100	46095				0.00041359
0	1	0	1	0	0	1	1	1	0	0	0	0	0	1	0	1	0	1	0	+	GCA_003003495.1	404653	404675	sgRNA0174	AGAAAAATCGAACACCATAANGG	AAACAACAAGAACATCTTCATGG	8	GCA_003003495.1:404653-404675	100	46096				1.25116e-05
0	0	0	0	1	0	1	0	1	1	0	0	1	0	1	1	0	0	0	1	+	GCA_003003495.1	415010	415032	sgRNA0174	AGAAAAATCGAACACCATAANGG	AGAAGAGTTTAATAAGATAGAGG	8	GCA_003003495.1:415010-415032	100	46097				2.11015e-06
1	0	0	0	0	1	0	0	1	0	0	0	1	0	1	0	0	0	0	1	+	GCA_003003495.1	430136	430158	sgRNA0174	AGAAAAATCGAACACCATAANGG	CGAAAGATTGAAGAACATATTGG	6	GCA_003003495.1:430136-430158	100	46098				0.000118169
0	0	0	1	0	1	1	1	0	1	1	0	0	0	0	0	0	1	0	1	+	GCA_003003495.1	448372	448394	sgRNA0174	AGAAAAATCGAACACCATAANGG	AGATACCACCGACACCAAAGAGG	8	GCA_003003495.1:448372-448394	100	46099	SPV_0443	complete	23	4.37905e-05	0.256681
0	0	1	0	0	1	1	1	0	0	0	0	1	0	0	1	0	0	1	1	+	GCA_003003495.1	452531	452553	sgRNA0174	AGAAAAATCGAACACCATAANGG	AGCAAGTCCGAAAACTATTTTGG	8	GCA_003003495.1:452531-452553	100	46100				1.25116e-05
0	1	1	0	0	1	0	0	1	0	0	0	1	1	0	1	1	0	0	0	+	GCA_003003495.1	469010	469032	sgRNA0174	AGAAAAATCGAACACCATAANGG	ATTAAGATTGAAATCATTAAAGG	8	GCA_003003495.1:469010-469032	100	46101				5.13822e-06
0	1	0	0	1	1	0	0	0	0	1	0	1	0	0	0	1	1	1	0	+	GCA_003003495.1	470117	470139	sgRNA0174	AGAAAAATCGAACACCATAANGG	AAAATCATCGCAAACCCAGAAGG	8	GCA_003003495.1:470117-470139	100	46102				5.13822e-06
0	1	0	1	1	0	0	0	1	0	0	0	1	1	1	1	0	0	0	0	+	GCA_003003495.1	472483	472505	sgRNA0174	AGAAAAATCGAACACCATAANGG	ACATCAATAGAAAGGAATAAGGG	8	GCA_003003495.1:472483-472505	100	46103				5.13822e-06
0	0	1	0	0	1	1	0	1	0	0	1	1	0	0	0	0	1	1	0	+	GCA_003003495.1	477550	477572	sgRNA0174	AGAAAAATCGAACACCATAANGG	AGTAATCTTGAGAACCAATATGG	8	GCA_003003495.1:477550-477572	100	46104				1.79838e-05
0	1	0	1	0	0	0	0	1	0	0	1	1	0	1	0	0	0	1	1	+	GCA_003003495.1	482018	482040	sgRNA0174	AGAAAAATCGAACACCATAANGG	AAAGAAATTGACAATCATTTTGG	8	GCA_003003495.1:482018-482040	100	46105	SPV_0472	complete	23	2.11015e-06	0.741452
1	1	1	0	0	0	0	1	0	0	0	1	1	1	0	0	1	0	0	0	+	GCA_003003495.1	490323	490345	sgRNA0174	AGAAAAATCGAACACCATAANGG	CAGAAAAACGATGGCCGTAATGG	8	GCA_003003495.1:490323-490345	100	46106				4.37905e-05
1	0	0	0	1	0	1	1	0	1	0	1	1	0	0	0	0	0	1	0	+	GCA_003003495.1	500053	500075	sgRNA0174	AGAAAAATCGAACACCATAANGG	CGAATATGCCACTACCATCAAGG	8	GCA_003003495.1:500053-500075	100	46107				0.000153267
0	1	0	0	1	0	0	0	0	0	0	0	1	0	1	1	1	0	1	1	+	GCA_003003495.1	502599	502621	sgRNA0174	AGAAAAATCGAACACCATAANGG	ACAATAATCGAAAAGGTTGGTGG	8	GCA_003003495.1:502599-502621	100	46108				1.72257e-07
0	1	0	0	0	0	1	1	0	0	0	0	1	1	1	1	0	1	0	0	+	GCA_003003495.1	518495	518517	sgRNA0174	AGAAAAATCGAACACCATAANGG	AAAAAATACGAAACTTAAAATGG	8	GCA_003003495.1:518495-518517	100	46109	SPV_0507	complete	23	1.46806e-06	0.163432
0	0	1	0	0	0	0	0	0	0	1	1	1	0	1	1	0	1	0	1	+	GCA_003003495.1	519262	519284	sgRNA0174	AGAAAAATCGAACACCATAANGG	AGGAAAATCGCTTAAGAAATAGG	8	GCA_003003495.1:519262-519284	100	46110				2.47598e-07
0	1	0	0	1	1	1	0	1	0	0	0	0	1	0	1	1	0	0	0	+	GCA_003003495.1	520740	520762	sgRNA0174	AGAAAAATCGAACACCATAANGG	AAAACTCTTGAACTCGTTAAAGG	8	GCA_003003495.1:520740-520762	100	46111				1.25116e-05
0	0	0	0	1	0	0	1	1	1	1	0	1	0	0	1	0	0	1	0	+	GCA_003003495.1	531185	531207	sgRNA0174	AGAAAAATCGAACACCATAANGG	AGAAGAAATCGAGACGATTATGG	8	GCA_003003495.1:531185-531207	100	46112				7.38553e-06
1	0	0	0	1	0	0	1	0	1	0	0	1	0	0	0	0	0	1	1	+	GCA_003003495.1	544280	544302	sgRNA0174	AGAAAAATCGAACACCATAANGG	TGAAGAAGCCAAGACCATGGTGG	7	GCA_003003495.1:544280-544302	100	46113				7.19351e-05
1	1	1	1	0	0	0	0	0	0	1	0	1	0	0	0	1	0	1	0	+	GCA_003003495.1	556175	556197	sgRNA0174	AGAAAAATCGAACACCATAANGG	CTTGAAATCGCAGACCGTGATGG	8	GCA_003003495.1:556175-556197	100	46114				4.37905e-05
1	1	0	0	0	0	0	0	0	1	1	0	1	0	0	0	1	1	0	1	+	GCA_003003495.1	559084	559106	sgRNA0174	AGAAAAATCGAACACCATAANGG	TCAAAAATCTTAGACCGCATTGG	8	GCA_003003495.1:559084-559106	100	46115				2.11015e-06
1	0	1	1	0	1	0	1	0	0	0	0	0	0	0	0	0	1	0	1	+	GCA_003003495.1	562155	562177	sgRNA0174	AGAAAAATCGAACACCATAANGG	GGTTATAGCGAACACCAGACAGG	7	GCA_003003495.1:562155-562177	100	46116				0.000426519
1	1	0	1	0	1	0	0	0	1	0	0	1	0	0	1	1	0	0	0	+	GCA_003003495.1	571359	571381	sgRNA0174	AGAAAAATCGAACACCATAANGG	CAAGATATCAAAAACTTTAACGG	8	GCA_003003495.1:571359-571381	100	46117				4.37905e-05
0	1	0	0	0	0	0	0	0	1	1	0	1	1	0	1	0	1	1	0	+	GCA_003003495.1	576644	576666	sgRNA0174	AGAAAAATCGAACACCATAANGG	ACAAAAATCTGATTCAACTAAGG	8	GCA_003003495.1:576644-576666	100	46118				2.47598e-07
1	0	0	1	1	0	0	0	0	0	0	0	1	0	1	0	1	0	1	1	+	GCA_003003495.1	579639	579661	sgRNA0174	AGAAAAATCGAACACCATAANGG	GGACCAATCGAAAAACTTCTTGG	8	GCA_003003495.1:579639-579661	100	46119				1.46806e-06
1	1	1	0	0	0	0	1	0	1	0	0	0	0	0	1	0	1	0	0	+	GCA_003003495.1	600984	601006	sgRNA0174	AGAAAAATCGAACACCATAANGG	TAGAAAAACCAACACTACAATGG	7	GCA_003003495.1:600984-601006	100	46120				0.000175162
0	0	1	0	1	1	0	0	1	1	0	0	1	1	0	1	0	0	0	0	+	GCA_003003495.1	602291	602313	sgRNA0174	AGAAAAATCGAACACCATAANGG	AGTATGATGAAAGTCAATAACGG	8	GCA_003003495.1:602291-602313	100	46121				1.79838e-05
1	0	0	0	1	1	0	0	1	1	0	0	0	1	1	0	0	0	1	0	+	GCA_003003495.1	606125	606147	sgRNA0174	AGAAAAATCGAACACCATAANGG	CGAACTATTCAACTGCATCAAGG	8	GCA_003003495.1:606125-606147	100	46122				5.13822e-06
0	0	0	1	0	0	0	1	1	1	1	0	1	1	0	0	0	0	1	0	+	GCA_003003495.1	615591	615613	sgRNA0174	AGAAAAATCGAACACCATAANGG	AGAGAAACTCCATCCCATCACGG	8	GCA_003003495.1:615591-615613	100	46123	SPV_0588	complete	23	7.38553e-06	0.19526
0	1	0	0	0	1	1	0	1	0	0	0	1	0	1	1	0	0	0	1	+	GCA_003003495.1	617714	617736	sgRNA0174	AGAAAAATCGAACACCATAANGG	ATAAATTTTGAATATTATAGAGG	8	GCA_003003495.1:617714-617736	100	46124				5.13822e-06
0	0	1	0	0	0	0	1	1	0	1	0	1	0	1	1	0	0	0	0	+	GCA_003003495.1	630091	630113	sgRNA0174	AGAAAAATCGAACACCATAANGG	AGTAAAAATGTAGAATATAAAGG	7	GCA_003003495.1:630091-630113	100	46125				2.95421e-05
1	0	1	1	0	0	0	0	1	1	0	0	1	0	0	1	0	1	0	0	+	GCA_003003495.1	639089	639111	sgRNA0174	AGAAAAATCGAACACCATAANGG	TGCGAAATATAAGACTAGAATGG	8	GCA_003003495.1:639089-639111	100	46126	SPV_0617	complete	23	1.79838e-05	0.912977
0	1	0	0	1	1	0	0	0	1	0	0	1	1	0	1	0	1	0	0	+	GCA_003003495.1	662362	662384	sgRNA0174	AGAAAAATCGAACACCATAANGG	AAAACTATCCAATCCAAAAAGGG	8	GCA_003003495.1:662362-662384	100	46127				5.13822e-06
0	0	1	1	0	0	0	1	0	0	0	1	1	0	1	1	0	0	0	1	+	GCA_003003495.1	663663	663685	sgRNA0174	AGAAAAATCGAACACCATAANGG	AGGGAAACCGATTAAAATAGTGG	8	GCA_003003495.1:663663-663685	100	46128	SPV_0642	complete	23	5.13822e-06	0.196625
0	1	0	0	1	1	0	0	1	1	0	0	1	0	1	0	0	1	0	0	+	GCA_003003495.1	664341	664363	sgRNA0174	AGAAAAATCGAACACCATAANGG	AAAACTATTCAAGAACAAAAAGG	8	GCA_003003495.1:664341-664363	100	46129				1.79838e-05
0	0	0	0	0	1	0	1	1	1	0	1	1	0	0	0	0	0	1	1	+	GCA_003003495.1	664364	664386	sgRNA0174	AGAAAAATCGAACACCATAANGG	AGAAAGAAAAATGACCATTGAGG	8	GCA_003003495.1:664364-664386	100	46130				7.38553e-06
1	1	0	1	1	1	1	0	0	0	0	0	0	1	0	0	0	1	0	0	+	GCA_003003495.1	664470	664492	sgRNA0174	AGAAAAATCGAACACCATAANGG	CAAGCGCTCGAACGCCAAAAAGG	8	GCA_003003495.1:664470-664492	100	46131				0.000259644
0	0	0	1	0	0	1	1	1	0	1	0	1	0	0	1	0	0	1	0	+	GCA_003003495.1	672728	672750	sgRNA0174	AGAAAAATCGAACACCATAANGG	AGAGAAGGTGTAAACGATGAAGG	8	GCA_003003495.1:672728-672750	100	46132				1.79838e-05
1	0	0	0	0	0	0	0	1	1	0	1	0	1	1	1	0	0	0	0	+	GCA_003003495.1	678485	678507	sgRNA0174	AGAAAAATCGAACACCATAANGG	TGAAAAATTAACCGAGATAATGG	7	GCA_003003495.1:678485-678507	100	46133				3.46637e-06
0	1	0	1	0	1	1	0	1	0	1	0	1	0	0	0	1	0	0	0	+	GCA_003003495.1	680217	680239	sgRNA0174	AGAAAAATCGAACACCATAANGG	ACAGACCTTGTAAACCTTAAAGG	8	GCA_003003495.1:680217-680239	100	46134				0.000153267
1	0	0	1	0	0	0	1	1	1	0	0	1	0	0	1	0	1	0	0	+	GCA_003003495.1	683160	683182	sgRNA0174	AGAAAAATCGAACACCATAANGG	GGAGAAAATTAAGACTAAAACGG	8	GCA_003003495.1:683160-683182	100	46135				1.79838e-05
0	1	1	0	1	1	0	0	0	0	0	0	1	0	1	1	0	1	0	0	+	GCA_003003495.1	696616	696638	sgRNA0174	AGAAAAATCGAACACCATAANGG	AATACTATCGAAAAGTACAAGGG	8	GCA_003003495.1:696616-696638	100	46136				1.25116e-05
0	0	0	1	1	0	0	1	0	0	0	0	0	0	1	1	1	1	0	0	+	GCA_003003495.1	710988	711010	sgRNA0174	AGAAAAATCGAACACCATAANGG	AGACCAAACGAACAAGGAAATGG	7	GCA_003003495.1:710988-711010	100	46137				5.87225e-06
0	0	0	0	1	1	0	0	0	0	1	0	1	0	1	0	1	1	1	0	+	GCA_003003495.1	721196	721218	sgRNA0174	AGAAAAATCGAACACCATAANGG	AGAATCATCGGAAAACGATACGG	8	GCA_003003495.1:721196-721218	100	46138				6.02901e-07
0	0	1	0	1	0	0	1	0	0	0	0	1	0	0	0	0	1	0	1	+	GCA_003003495.1	724831	724853	sgRNA0174	AGAAAAATCGAACACCATAANGG	AGGACAAACGAAGACCAAATTGG	6	GCA_003003495.1:724831-724853	100	46139				0.00028774
0	1	0	0	0	0	0	0	0	0	0	0	1	0	1	1	1	1	1	1	+	GCA_003003495.1	739622	739644	sgRNA0174	AGAAAAATCGAACACCATAANGG	ACAAAAATCGAAGAATTCTCAGG	8	GCA_003003495.1:739622-739644	100	46140				2.02121e-08
0	1	0	0	0	0	0	1	1	0	0	1	0	1	1	1	1	0	0	0	+	GCA_003003495.1	747946	747968	sgRNA0174	AGAAAAATCGAACACCATAANGG	ACAAAAAATGACCTTTTTAACGG	8	GCA_003003495.1:747946-747968	100	46141				6.02901e-07
1	0	0	1	0	0	0	0	1	0	1	0	1	1	0	0	0	0	1	0	+	GCA_003003495.1	748821	748843	sgRNA0174	AGAAAAATCGAACACCATAANGG	TGATAAATTGGAGTCCATTAAGG	7	GCA_003003495.1:748821-748843	100	46142				2.95421e-05
0	1	1	0	0	0	0	1	0	1	0	1	1	0	1	1	0	0	0	0	+	GCA_003003495.1	759081	759103	sgRNA0174	AGAAAAATCGAACACCATAANGG	AAGAAAAACAAGAAAGATAAGGG	8	GCA_003003495.1:759081-759103	100	46143				1.79838e-05
0	1	1	1	0	0	0	0	1	0	0	0	1	0	1	0	1	1	0	0	+	GCA_003003495.1	760961	760983	sgRNA0174	AGAAAAATCGAACACCATAANGG	ACTGAAATTGAAAAGCTAAAAGG	8	GCA_003003495.1:760961-760983	100	46144				5.13822e-06
0	0	0	0	0	0	1	1	1	1	0	1	0	1	0	1	0	1	0	0	+	GCA_003003495.1	769006	769028	sgRNA0174	AGAAAAATCGAACACCATAANGG	AGAAAAGCTAAGCTCGAGAAAGG	8	GCA_003003495.1:769006-769028	100	46145				2.11015e-06
0	0	0	0	0	1	1	1	1	1	0	0	1	0	0	1	1	0	0	0	+	GCA_003003495.1	775148	775170	sgRNA0174	AGAAAAATCGAACACCATAANGG	AGAAATTGTCAAAACGCTAAGGG	8	GCA_003003495.1:775148-775170	100	46146				1.79838e-05
1	0	0	0	0	0	0	0	0	1	0	1	1	1	0	1	1	1	0	0	+	GCA_003003495.1	776443	776465	sgRNA0174	AGAAAAATCGAACACCATAANGG	CGAAAAATCCACATCACCAAGGG	8	GCA_003003495.1:776443-776465	100	46147				2.47598e-07
0	0	0	0	1	0	0	1	1	1	1	0	1	1	0	0	0	0	1	0	+	GCA_003003495.1	778865	778887	sgRNA0174	AGAAAAATCGAACACCATAANGG	AGAAGAAATATAATCCATTAGGG	8	GCA_003003495.1:778865-778887	100	46148	SPV_0767	complete	23	7.38553e-06	0.697293
0	1	0	0	0	0	0	0	0	0	0	0	1	0	1	1	1	1	0	1	+	GCA_003003495.1	781065	781087	sgRNA0174	AGAAAAATCGAACACCATAANGG	ATAAAAATCGAAAAAACCAGTGG	7	GCA_003003495.1:781065-781087	100	46149				2.82969e-07
0	1	1	1	0	0	0	0	1	0	1	1	1	0	0	0	0	0	0	0	+	GCA_003003495.1	782220	782242	sgRNA0174	AGAAAAATCGAACACCATAANGG	ACTCAAATAGTCTACCATAAAGG	7	GCA_003003495.1:782220-782242	100	46150				0.000881205
0	0	0	0	0	1	0	1	1	1	0	1	0	0	1	0	1	1	0	0	+	GCA_003003495.1	783401	783423	sgRNA0174	AGAAAAATCGAACACCATAANGG	AGAAACAGAAATCAACGGAACGG	8	GCA_003003495.1:783401-783423	100	46151				2.11015e-06
0	0	0	0	1	0	1	1	1	0	1	0	0	0	1	0	0	1	1	0	+	GCA_003003495.1	786067	786089	sgRNA0174	AGAAAAATCGAACACCATAANGG	AGAATACAAGTACAACAAGACGG	8	GCA_003003495.1:786067-786089	100	46152				5.13822e-06
1	0	1	0	0	0	1	1	1	0	1	1	0	0	0	0	0	0	1	0	+	GCA_003003495.1	802135	802157	sgRNA0174	AGAAAAATCGAACACCATAANGG	TGTAAACATGGGCACCATTATGG	8	GCA_003003495.1:802135-802157	100	46153	SPV_0787	complete	23	0.000153267	0.656597
1	0	0	0	0	0	0	0	1	1	0	0	1	1	1	0	1	0	1	0	+	GCA_003003495.1	806813	806835	sgRNA0174	AGAAAAATCGAACACCATAANGG	GGAAAAATACAATCACGTGATGG	8	GCA_003003495.1:806813-806835	100	46154				2.47598e-07
0	0	0	0	1	0	0	0	1	1	1	0	1	0	1	1	0	1	0	0	+	GCA_003003495.1	807129	807151	sgRNA0174	AGAAAAATCGAACACCATAANGG	AGAAGAATGTTAAAAGAAAAAGG	8	GCA_003003495.1:807129-807151	100	46155				8.66592e-07
1	1	1	0	0	0	0	0	0	0	0	0	1	0	0	0	0	1	1	0	+	GCA_003003495.1	808969	808991	sgRNA0174	AGAAAAATCGAACACCATAANGG	GCTAAAATCGAAAACCAACAAGG	6	GCA_003003495.1:808969-808991	100	46156				0.00028774
1	1	0	1	0	1	1	1	0	0	0	0	0	1	0	0	0	0	1	0	+	GCA_003003495.1	832342	832364	sgRNA0174	AGAAAAATCGAACACCATAANGG	GCAGAGTACGAACCCCATCATGG	8	GCA_003003495.1:832342-832364	100	46157				0.000259644
1	0	0	0	0	0	1	1	1	1	0	1	0	0	0	0	0	0	1	1	+	GCA_003003495.1	860036	860058	sgRNA0174	AGAAAAATCGAACACCATAANGG	GGAAAATGAAATCACCATGCTGG	8	GCA_003003495.1:860036-860058	100	46158				1.79838e-05
0	1	0	0	0	1	1	0	1	0	0	0	1	0	1	1	0	0	1	0	+	GCA_003003495.1	870879	870901	sgRNA0174	AGAAAAATCGAACACCATAANGG	AAAAAGGTAGAATAAAATCATGG	8	GCA_003003495.1:870879-870901	100	46159				5.13822e-06
0	1	0	0	0	1	0	0	1	0	1	0	1	0	1	1	0	1	0	0	+	GCA_003003495.1	880591	880613	sgRNA0174	AGAAAAATCGAACACCATAANGG	AAAAATATGGTAGAATAGAAAGG	8	GCA_003003495.1:880591-880613	100	46160				2.11015e-06
1	0	0	0	0	1	0	0	1	0	1	0	1	0	1	1	0	1	0	0	+	GCA_003003495.1	888308	888330	sgRNA0174	AGAAAAATCGAACACCATAANGG	TGAAATATGGTATAATAAAAGGG	8	GCA_003003495.1:888308-888330	100	46161				2.11015e-06
0	0	1	0	0	0	1	0	0	1	1	0	0	0	1	1	0	1	0	1	+	GCA_003003495.1	899503	899525	sgRNA0174	AGAAAAATCGAACACCATAANGG	AGGAAAGTCAGACAGGAAAGGGG	8	GCA_003003495.1:899503-899525	100	46162				6.02901e-07
0	0	0	0	1	0	1	0	0	1	0	0	0	0	1	1	1	1	0	1	+	GCA_003003495.1	934773	934795	sgRNA0174	AGAAAAATCGAACACCATAANGG	AGAAGACTCCAACAAACGAGAGG	8	GCA_003003495.1:934773-934795	100	46163	SPV_1015	complete	23	1.72257e-07	0.249308
0	1	0	0	0	1	0	0	1	1	0	0	1	0	1	0	1	0	0	0	+	GCA_003003495.1	959426	959448	sgRNA0174	AGAAAAATCGAACACCATAANGG	AAAAAGATTAAAAATCCTAATGG	7	GCA_003003495.1:959426-959448	100	46164				2.95421e-05
1	0	0	0	0	0	0	0	1	1	1	0	0	1	1	0	1	0	1	0	+	GCA_003003495.1	973215	973237	sgRNA0174	AGAAAAATCGAACACCATAANGG	GGAAAAATTCTACTTCCTCATGG	8	GCA_003003495.1:973215-973237	100	46165				2.47598e-07
1	1	1	0	0	0	0	0	1	0	0	0	1	0	1	1	0	1	0	0	+	GCA_003003495.1	973554	973576	sgRNA0174	AGAAAAATCGAACACCATAANGG	TATAAAATAGAAGAATAGAAAGG	8	GCA_003003495.1:973554-973576	100	46166				5.13822e-06
1	1	1	1	0	0	0	0	0	1	0	1	0	0	1	0	0	0	0	1	+	GCA_003003495.1	976546	976568	sgRNA0174	AGAAAAATCGAACACCATAANGG	CCGCAAATCAAGCATCATATTGG	8	GCA_003003495.1:976546-976568	100	46167	SPV_0973	complete	23	4.37905e-05	0.607316
1	1	0	1	0	0	0	0	1	0	0	1	1	1	0	0	0	0	1	0	+	GCA_003003495.1	998692	998714	sgRNA0174	AGAAAAATCGAACACCATAANGG	TAACAAATGGATTTCCATCACGG	8	GCA_003003495.1:998692-998714	100	46168	SPV_0953	complete	23	1.79838e-05	0.280105
1	0	1	0	1	0	1	1	0	0	0	1	0	1	0	0	0	1	0	0	+	GCA_003003495.1	1000086	1000108	sgRNA0174	AGAAAAATCGAACACCATAANGG	GGCAGATACGAGCGCCAGAATGG	8	GCA_003003495.1:1000086-1000108	100	46169	SPV_0952	complete	23	0.00010663	0.500414
1	0	1	0	1	1	0	0	0	1	0	1	0	0	1	1	0	0	0	0	+	GCA_003003495.1	1038682	1038704	sgRNA0174	AGAAAAATCGAACACCATAANGG	TGGAGGATCAACCAAGATAACGG	8	GCA_003003495.1:1038682-1038704	100	46170	SPV_0914	complete	23	4.37905e-05	0.699814
0	1	1	0	0	0	1	0	0	1	0	0	1	1	0	1	0	1	0	0	+	GCA_003003495.1	1054447	1054469	sgRNA0174	AGAAAAATCGAACACCATAANGG	ACCAAAGTCCAAGGCAAAAATGG	8	GCA_003003495.1:1054447-1054469	100	46171	SPV_0895	complete	23	5.13822e-06	0.479478
1	0	0	1	0	0	0	0	0	1	0	0	1	0	0	0	1	1	1	0	+	GCA_003003495.1	1090664	1090686	sgRNA0174	AGAAAAATCGAACACCATAANGG	CGACAAATCAAAGACCTGCAAGG	7	GCA_003003495.1:1090664-1090686	100	46172	SPV_1064	complete	23	8.44061e-06	0.273644
1	0	1	1	0	0	0	1	0	0	1	1	0	1	0	0	0	0	1	0	+	GCA_003003495.1	1090780	1090802	sgRNA0174	AGAAAAATCGAACACCATAANGG	TGTCAAACCGTTCTCCATTAAGG	8	GCA_003003495.1:1090780-1090802	100	46173	SPV_1064	complete	23	4.37905e-05	0.127364
1	1	0	1	0	0	0	0	0	0	0	0	0	0	0	0	1	0	1	0	+	GCA_003003495.1	1105017	1105039	sgRNA0174	AGAAAAATCGAACACCATAANGG	TAACAAATCGAACACCTTCACGG	5	GCA_003003495.1:1105017-1105039	100	46174	SPV_1077	complete	23	0.00115096	0.36018
0	0	0	0	1	1	0	0	0	1	1	1	0	1	0	1	0	0	0	1	+	GCA_003003495.1	1126088	1126110	sgRNA0174	AGAAAAATCGAACACCATAANGG	AGAACTATCCTTCTCAATATAGG	8	GCA_003003495.1:1126088-1126110	100	46175	SPV_1096	complete	23	2.11015e-06	0.169888
1	0	0	0	0	0	0	1	1	0	0	0	1	1	0	0	1	1	0	0	+	GCA_003003495.1	1129857	1129879	sgRNA0174	AGAAAAATCGAACACCATAANGG	GGAAAAAATGAAGTCCTAAAAGG	7	GCA_003003495.1:1129857-1129879	100	46176				8.44061e-06
0	0	0	0	0	1	0	1	0	0	0	1	0	1	1	1	0	1	1	0	+	GCA_003003495.1	1172866	1172888	sgRNA0174	AGAAAAATCGAACACCATAANGG	AGAAATAGCGAGCTGAACCAAGG	8	GCA_003003495.1:1172866-1172888	100	46177	SPV_1138	complete	23	1.72257e-07	0.736602
1	1	1	0	0	0	1	0	0	0	0	1	0	0	0	0	0	0	0	1	+	GCA_003003495.1	1197501	1197523	sgRNA0174	AGAAAAATCGAACACCATAANGG	TTGAAACTCGACCACCATATAGG	6	GCA_003003495.1:1197501-1197523	100	46178	SPV_1168	complete	23	0.00245227	0.273824
0	0	0	0	0	0	0	0	1	1	1	0	1	1	1	0	0	0	1	1	+	GCA_003003495.1	1217320	1217342	sgRNA0174	AGAAAAATCGAACACCATAANGG	AGAAAAATAACAACGCATCTTGG	8	GCA_003003495.1:1217320-1217342	100	46179	SPV_1190	complete	23	1.01683e-07	0.434903
0	0	0	0	1	0	1	0	1	0	0	1	1	0	1	1	0	0	0	1	+	GCA_003003495.1	1219543	1219565	sgRNA0174	AGAAAAATCGAACACCATAANGG	AGAAGATTAGACGATTATAGAGG	8	GCA_003003495.1:1219543-1219565	100	46180	SPV_1191	complete	23	2.11015e-06	0.145171
0	0	0	0	0	0	0	0	0	1	1	1	0	0	1	1	0	1	0	1	+	GCA_003003495.1	1219620	1219642	sgRNA0174	AGAAAAATCGAACACCATAANGG	AGAAAAATCTGCCAAAAAACTGG	7	GCA_003003495.1:1219620-1219642	100	46181	SPV_1191	complete	23	4.06732e-07	0.100636
1	0	0	0	0	1	1	1	1	0	0	1	1	0	0	1	0	0	0	0	+	GCA_003003495.1	1228209	1228231	sgRNA0174	AGAAAAATCGAACACCATAANGG	CGAAACCATGACAACTATAAAGG	8	GCA_003003495.1:1228209-1228231	100	46182	SPV_1198	complete	23	0.000153267	0.202693
0	1	1	0	0	0	1	0	0	1	0	1	0	1	0	1	1	0	0	0	+	GCA_003003495.1	1237550	1237572	sgRNA0174	AGAAAAATCGAACACCATAANGG	ACCAAATTCCACCCCTTTAAAGG	8	GCA_003003495.1:1237550-1237572	100	46183	SPV_1208	complete	23	5.13822e-06	0.659091
0	1	0	0	1	0	1	1	1	0	0	0	1	0	1	1	0	0	0	0	+	GCA_003003495.1	1243716	1243738	sgRNA0174	AGAAAAATCGAACACCATAANGG	AAAAGATATGAAGAGGATAAAGG	8	GCA_003003495.1:1243716-1243738	100	46184	SPV_1213	complete	23	4.37905e-05	0.425558
0	0	0	1	0	0	0	1	1	1	1	0	1	0	1	0	0	1	0	0	+	GCA_003003495.1	1251905	1251927	sgRNA0174	AGAAAAATCGAACACCATAANGG	AGAGAAAGACTAGAGCAGAAAGG	8	GCA_003003495.1:1251905-1251927	100	46185	SPV_1219	complete	23	7.38553e-06	0.917443
1	0	1	0	1	0	0	0	1	1	0	0	0	0	1	1	0	0	1	0	+	GCA_003003495.1	1257279	1257301	sgRNA0174	AGAAAAATCGAACACCATAANGG	GGTACAATGTAACAAAATCAAGG	8	GCA_003003495.1:1257279-1257301	100	46186				5.13822e-06
1	0	0	1	0	0	1	1	1	1	0	0	0	0	1	0	0	1	0	0	+	GCA_003003495.1	1295959	1295981	sgRNA0174	AGAAAAATCGAACACCATAANGG	GGAGAAGAAAAACATCAAAATGG	8	GCA_003003495.1:1295959-1295981	100	46187				4.37905e-05
0	0	0	0	0	0	0	1	1	1	1	0	0	1	1	1	0	1	0	0	+	GCA_003003495.1	1299988	1300010	sgRNA0174	AGAAAAATCGAACACCATAANGG	AGAAAAACTTGACCGGAGAAAGG	8	GCA_003003495.1:1299988-1300010	100	46188	SPV_1272	complete	23	2.47598e-07	0.347561
1	1	1	1	0	0	0	0	1	0	0	1	0	0	0	1	1	0	0	0	+	GCA_003003495.1	1309267	1309289	sgRNA0174	AGAAAAATCGAACACCATAANGG	CATGAAATTGACCACATTAACGG	8	GCA_003003495.1:1309267-1309289	100	46189				4.37905e-05
0	1	1	0	0	0	0	0	0	1	1	0	0	1	1	1	0	0	0	0	+	GCA_003003495.1	1326331	1326353	sgRNA0174	AGAAAAATCGAACACCATAANGG	ATTAAAATCTGACCAAATAACGG	7	GCA_003003495.1:1326331-1326353	100	46190	SPV_2339	complete	23	8.44061e-06	0.184282
0	0	0	0	0	0	0	0	1	1	1	1	0	1	0	0	1	1	1	0	+	GCA_003003495.1	1332411	1332433	sgRNA0174	AGAAAAATCGAACACCATAANGG	AGAAAAATGATTCGCCTGTATGG	8	GCA_003003495.1:1332411-1332433	100	46191	SPV_2341	complete	23	1.01683e-07	0.332707
0	0	1	0	0	0	0	0	1	1	0	0	0	0	1	1	0	1	1	0	+	GCA_003003495.1	1336392	1336414	sgRNA0174	AGAAAAATCGAACACCATAANGG	AGTAAAATGAAACAAGAATAGGG	7	GCA_003003495.1:1336392-1336414	100	46192				9.90391e-07
0	1	0	1	0	0	0	1	1	0	0	0	0	0	1	1	0	1	1	0	+	GCA_003003495.1	1347743	1347765	sgRNA0174	AGAAAAATCGAACACCATAANGG	AAACAAAGAGAACATTAATAGGG	8	GCA_003003495.1:1347743-1347765	100	46193	SPV_1332	complete	23	1.46806e-06	0.861888
1	1	0	1	0	0	0	1	0	1	0	1	0	0	1	1	0	0	0	0	+	GCA_003003495.1	1347905	1347927	sgRNA0174	AGAAAAATCGAACACCATAANGG	CTAGAAAGCTACCAAGATAAGGG	8	GCA_003003495.1:1347905-1347927	100	46194	SPV_1332	complete	23	4.37905e-05	0.72028
0	0	1	1	0	1	0	0	1	0	0	1	0	0	1	0	0	1	0	1	+	GCA_003003495.1	1349255	1349277	sgRNA0174	AGAAAAATCGAACACCATAANGG	AGTGATATGGATCAACACAGTGG	8	GCA_003003495.1:1349255-1349277	100	46195				5.13822e-06
0	1	0	0	1	0	0	0	1	0	0	0	1	0	1	1	1	1	0	0	+	GCA_003003495.1	1376829	1376851	sgRNA0174	AGAAAAATCGAACACCATAANGG	ATAAGAATAGAAAAAATCAAGGG	8	GCA_003003495.1:1376829-1376851	100	46196				6.02901e-07
0	1	1	0	0	0	0	0	1	0	1	1	0	0	1	1	0	1	0	0	+	GCA_003003495.1	1379175	1379197	sgRNA0174	AGAAAAATCGAACACCATAANGG	ACCAAAATAGTTCAAGACAAAGG	8	GCA_003003495.1:1379175-1379197	100	46197	SPV_1363	complete	23	2.11015e-06	0.155531
0	1	1	0	0	1	1	0	1	0	0	0	0	1	1	0	0	1	0	0	+	GCA_003003495.1	1441917	1441939	sgRNA0174	AGAAAAATCGAACACCATAANGG	AATAACCTAGAACCACAGAAAGG	8	GCA_003003495.1:1441917-1441939	100	46198	SPV_1422	complete	23	1.25116e-05	0.113895
0	0	0	0	1	0	0	0	0	1	1	1	0	1	0	1	1	1	0	0	+	GCA_003003495.1	1453417	1453439	sgRNA0174	AGAAAAATCGAACACCATAANGG	AGAACAATCCGCCTCACGAAGGG	8	GCA_003003495.1:1453417-1453439	100	46199	SPV_1436	complete	23	2.47598e-07	0.697926
0	1	0	0	0	0	0	1	0	1	0	0	1	1	0	0	0	1	1	1	+	GCA_003003495.1	1455794	1455816	sgRNA0174	AGAAAAATCGAACACCATAANGG	ATAAAAAACCAAATCCACTCTGG	8	GCA_003003495.1:1455794-1455816	100	46200				6.02901e-07
0	0	0	0	1	0	1	0	1	0	0	0	1	0	1	1	0	1	0	0	+	GCA_003003495.1	1467394	1467416	sgRNA0174	AGAAAAATCGAACACCATAANGG	AGAATATTTGAAAAAAAGAAAGG	7	GCA_003003495.1:1467394-1467416	100	46201				8.44061e-06
0	0	1	1	0	0	0	1	0	1	0	1	0	0	0	1	1	0	0	1	+	GCA_003003495.1	1489553	1489575	sgRNA0174	AGAAAAATCGAACACCATAANGG	AGTTAAACCAACCACGGTATTGG	8	GCA_003003495.1:1489553-1489575	100	46202	SPV_1472	complete	23	5.13822e-06	0.602888
0	1	0	0	0	1	1	1	0	0	0	1	1	1	0	0	0	1	0	0	+	GCA_003003495.1	1491275	1491297	sgRNA0174	AGAAAAATCGAACACCATAANGG	AAAAACCACGACTTCCAAAAAGG	8	GCA_003003495.1:1491275-1491297	100	46203				4.37905e-05
0	0	1	0	1	1	1	1	1	0	0	0	1	0	0	0	0	0	0	1	+	GCA_003003495.1	1495608	1495630	sgRNA0174	AGAAAAATCGAACACCATAANGG	AGCAGTGATGAAGACCATATCGG	8	GCA_003003495.1:1495608-1495630	100	46204	SPV_1479	complete	23	0.000373204	0.23363
1	0	0	1	1	0	1	0	1	0	0	0	0	0	1	0	0	1	1	0	+	GCA_003003495.1	1509312	1509334	sgRNA0174	AGAAAAATCGAACACCATAANGG	TGACGATTGGAACAGCAGCAAGG	8	GCA_003003495.1:1509312-1509334	100	46205	SPV_1493	complete	23	1.25116e-05	0.920441
1	1	0	0	1	0	0	1	0	1	0	0	0	0	0	0	0	0	1	0	+	GCA_003003495.1	1513182	1513204	sgRNA0174	AGAAAAATCGAACACCATAANGG	TAAAGAAGCTAACACCATCAAGG	6	GCA_003003495.1:1513182-1513204	100	46206	SPV_1496	complete	23	0.00245227	0.659532
0	0	0	0	0	1	0	1	1	1	0	1	0	1	0	1	0	0	1	0	+	GCA_003003495.1	1518877	1518899	sgRNA0174	AGAAAAATCGAACACCATAANGG	AGAAATAATAATCGCAATGAGGG	8	GCA_003003495.1:1518877-1518899	100	46207	SPV_1500	complete	23	2.11015e-06	0.304562
0	0	0	1	0	0	1	1	1	1	0	0	0	0	1	0	0	1	0	1	+	GCA_003003495.1	1543951	1543973	sgRNA0174	AGAAAAATCGAACACCATAANGG	AGAGAAGGAAAACAGCAGACTGG	8	GCA_003003495.1:1543951-1543973	100	46208	SPV_1520	complete	23	5.13822e-06	0.30246
0	1	0	0	0	0	1	0	0	1	1	1	0	0	0	0	1	0	1	1	+	GCA_003003495.1	1567201	1567223	sgRNA0174	AGAAAAATCGAACACCATAANGG	AAAAAACTCATGCACCTTTCTGG	8	GCA_003003495.1:1567201-1567223	100	46209	SPV_1544	complete	23	2.11015e-06	0.707204
0	0	0	1	0	0	0	0	0	0	1	1	1	0	1	1	0	1	1	0	+	GCA_003003495.1	1586968	1586990	sgRNA0174	AGAAAAATCGAACACCATAANGG	AGAGAAATCGCTAAGGAACAGGG	8	GCA_003003495.1:1586968-1586990	100	46210				2.47598e-07
0	1	0	0	0	1	0	1	0	1	0	0	1	1	0	0	1	1	0	0	+	GCA_003003495.1	1611066	1611088	sgRNA0174	AGAAAAATCGAACACCATAANGG	ATAAAGAGCCAATTCCTCAATGG	8	GCA_003003495.1:1611066-1611088	100	46211	SPV_1594	complete	23	5.13822e-06	0.348981
0	1	1	0	0	0	0	0	0	1	0	1	0	0	0	0	0	1	1	0	+	GCA_003003495.1	1637741	1637763	sgRNA0174	AGAAAAATCGAACACCATAANGG	ACGAAAATCCAGCACCAACATGG	6	GCA_003003495.1:1637741-1637763	100	46212	SPV_1621	complete	23	0.000118169	0.26952
0	1	1	0	1	0	1	0	1	0	0	1	0	0	1	0	0	1	0	0	+	GCA_003003495.1	1638020	1638042	sgRNA0174	AGAAAAATCGAACACCATAANGG	ACCATAGTAGACCAGCAAAACGG	8	GCA_003003495.1:1638020-1638042	100	46213	SPV_1621	complete	23	4.37905e-05	0.108155
0	1	1	0	1	1	0	0	0	1	0	0	1	0	0	1	0	0	0	1	+	GCA_003003495.1	1662076	1662098	sgRNA0174	AGAAAAATCGAACACCATAANGG	ACCACCATCAAAAACGATATCGG	8	GCA_003003495.1:1662076-1662098	100	46214	SPV_1647	complete	23	4.37905e-05	0.386756
1	1	0	0	0	0	1	0	0	1	0	1	0	1	0	0	0	1	1	0	+	GCA_003003495.1	1678842	1678864	sgRNA0174	AGAAAAATCGAACACCATAANGG	TCAAAAGTCTATCTCCAAGACGG	8	GCA_003003495.1:1678842-1678864	100	46215				5.13822e-06
0	0	0	0	0	0	0	0	1	1	1	1	0	0	1	1	0	1	1	0	+	GCA_003003495.1	1696079	1696101	sgRNA0174	AGAAAAATCGAACACCATAANGG	AGAAAAATGTCTCAAGAATATGG	8	GCA_003003495.1:1696079-1696101	100	46216				1.01683e-07
0	1	0	1	1	0	1	0	0	1	0	0	0	1	0	0	0	1	0	1	+	GCA_003003495.1	1698405	1698427	sgRNA0174	AGAAAAATCGAACACCATAANGG	ACACTATTCTAACGCCAAACTGG	8	GCA_003003495.1:1698405-1698427	100	46217				1.25116e-05
1	0	0	0	0	0	1	0	0	1	0	1	0	1	0	1	0	1	0	1	+	GCA_003003495.1	1704134	1704156	sgRNA0174	AGAAAAATCGAACACCATAANGG	GGAAAACTCTATCTCTAGAGCGG	8	GCA_003003495.1:1704134-1704156	100	46218	SPV_1702	complete	23	6.02901e-07	0.664717
0	1	0	1	1	0	1	0	0	1	0	0	0	1	0	0	0	1	0	1	+	GCA_003003495.1	1710133	1710155	sgRNA0174	AGAAAAATCGAACACCATAANGG	ACACTATTCTAACGCCAAACCGG	8	GCA_003003495.1:1710133-1710155	100	46219				1.25116e-05
1	0	1	0	0	0	1	0	1	0	0	0	0	1	1	1	0	0	1	0	+	GCA_003003495.1	1750339	1750361	sgRNA0174	AGAAAAATCGAACACCATAANGG	GGGAAATTAGAACCTTATGATGG	8	GCA_003003495.1:1750339-1750361	100	46220				1.46806e-06
0	0	1	0	0	0	1	1	1	1	1	0	0	0	0	1	1	0	0	0	+	GCA_003003495.1	1762014	1762036	sgRNA0174	AGAAAAATCGAACACCATAANGG	AGTAAAGGGTTACACGGTAACGG	8	GCA_003003495.1:1762014-1762036	100	46221	SPV_1762	complete	23	1.79838e-05	0.814214
0	0	0	0	1	0	1	0	0	0	1	1	1	1	0	1	0	1	0	0	+	GCA_003003495.1	1764089	1764111	sgRNA0174	AGAAAAATCGAACACCATAANGG	AGAATAGTCGCTGCCAACAAGGG	8	GCA_003003495.1:1764089-1764111	100	46222	SPV_1764	complete	23	2.11015e-06	0.0642347
0	1	0	0	0	0	0	1	1	0	1	0	1	0	1	1	0	1	0	0	+	GCA_003003495.1	1769529	1769551	sgRNA0174	AGAAAAATCGAACACCATAANGG	AAAAAAACAGTAGAATAGAAAGG	8	GCA_003003495.1:1769529-1769551	100	46223				2.11015e-06
1	0	0	0	0	0	1	0	0	1	0	1	0	1	0	1	0	1	0	1	+	GCA_003003495.1	1801685	1801707	sgRNA0174	AGAAAAATCGAACACCATAANGG	GGAAAACTCTATCTCTAGAGCGG	8	GCA_003003495.1:1801685-1801707	100	46224	SPV_1816	complete	23	6.02901e-07	0.664717
1	0	0	1	1	0	0	0	0	0	0	1	1	0	0	1	1	1	0	0	+	GCA_003003495.1	1814607	1814629	sgRNA0174	AGAAAAATCGAACACCATAANGG	CGACTAATCGAGTACTCAAACGG	8	GCA_003003495.1:1814607-1814629	100	46225	SPV_1829	complete	23	5.13822e-06	0.922096
1	0	0	1	0	1	1	0	1	1	0	0	1	0	0	0	0	1	0	0	+	GCA_003003495.1	1825673	1825695	sgRNA0174	AGAAAAATCGAACACCATAANGG	TGACATCTTCAAAACCAGAAAGG	8	GCA_003003495.1:1825673-1825695	100	46226	SPV_1839	complete	23	0.000153267	0.113101
0	1	0	0	0	0	0	1	1	0	0	1	1	1	0	1	0	1	0	0	+	GCA_003003495.1	1842066	1842088	sgRNA0174	AGAAAAATCGAACACCATAANGG	ATAAAAAGTGAGTGCTAAAAGGG	8	GCA_003003495.1:1842066-1842088	100	46227	SPV_1862	complete	23	2.11015e-06	0.431765
0	1	1	0	0	0	0	1	0	1	0	1	0	0	1	1	0	0	1	0	+	GCA_003003495.1	1842216	1842238	sgRNA0174	AGAAAAATCGAACACCATAANGG	AAGAAAACCCAGCAAAATCAAGG	8	GCA_003003495.1:1842216-1842238	100	46228	SPV_1862	complete	23	5.13822e-06	0.255294
0	0	0	1	0	0	1	1	0	1	0	1	1	1	0	0	1	0	0	0	+	GCA_003003495.1	1856921	1856943	sgRNA0174	AGAAAAATCGAACACCATAANGG	AGACAAGGCCATATCCTTAAAGG	8	GCA_003003495.1:1856921-1856943	100	46229	SPV_1877	complete	23	1.79838e-05	0.22435
1	0	0	0	0	0	1	0	0	1	0	1	0	1	0	1	0	1	0	1	+	GCA_003003495.1	1863610	1863632	sgRNA0174	AGAAAAATCGAACACCATAANGG	GGAAAACTCTATCTCTAGAGCGG	8	GCA_003003495.1:1863610-1863632	100	46230	SPV_1893	complete	23	6.02901e-07	0.664717
1	0	0	1	0	0	0	0	1	1	1	1	0	0	0	0	0	0	1	0	+	GCA_003003495.1	1866876	1866898	sgRNA0174	AGAAAAATCGAACACCATAANGG	TGAGAAATGTTCCACCATGATGG	7	GCA_003003495.1:1866876-1866898	100	46231	SPV_1896	complete	23	0.000103397	0.0681502
1	1	0	0	1	1	0	1	0	1	0	0	0	0	1	0	0	0	0	0	+	GCA_003003495.1	1872980	1873002	sgRNA0174	AGAAAAATCGAACACCATAANGG	GTAACCAACCAACATCATAAAGG	7	GCA_003003495.1:1872980-1873002	100	46232	SPV_1902	complete	23	0.00149282	0.425837
0	0	0	0	0	0	0	0	1	1	0	1	1	1	1	1	0	0	0	0	+	GCA_003003495.1	1882334	1882356	sgRNA0174	AGAAAAATCGAACACCATAANGG	AGAAAAATACATAGAGATAAAGG	7	GCA_003003495.1:1882334-1882356	100	46233				1.42356e-06
0	0	1	0	0	1	0	1	0	0	1	0	1	1	0	0	0	1	1	0	+	GCA_003003495.1	1895078	1895100	sgRNA0174	AGAAAAATCGAACACCATAANGG	AGCAATACCGTAGGCCAGCAAGG	8	GCA_003003495.1:1895078-1895100	100	46234	SPV_1925	complete	23	5.13822e-06	0.568973
1	1	0	0	0	0	0	1	0	1	1	0	1	0	0	0	0	1	0	1	+	GCA_003003495.1	1914733	1914755	sgRNA0174	AGAAAAATCGAACACCATAANGG	TAAAAAACCATAGACCAGAGAGG	8	GCA_003003495.1:1914733-1914755	100	46235	SPV_1940	complete	23	1.79838e-05	0.131665
0	1	0	0	0	0	0	0	0	0	1	0	0	0	1	1	1	1	1	1	+	GCA_003003495.1	1920743	1920765	sgRNA0174	AGAAAAATCGAACACCATAANGG	ATAAAAATCGTACATTTCCTTGG	8	GCA_003003495.1:1920743-1920765	100	46236	SPV_1950	complete	23	2.02121e-08	0.145225
1	0	0	0	0	0	0	1	1	1	0	0	1	1	0	1	0	1	0	0	+	GCA_003003495.1	1923803	1923825	sgRNA0174	AGAAAAATCGAACACCATAANGG	TGAAAAAAGCAAGCCGAAAATGG	8	GCA_003003495.1:1923803-1923825	100	46237				2.11015e-06
0	1	0	1	0	0	0	0	1	1	1	0	0	1	0	1	0	0	1	0	+	GCA_003003495.1	1936750	1936772	sgRNA0174	AGAAAAATCGAACACCATAANGG	AAAGAAATTTCACGCTATGAAGG	8	GCA_003003495.1:1936750-1936772	100	46238				2.11015e-06
0	0	1	1	0	0	0	1	0	0	0	1	0	1	0	0	1	0	0	1	+	GCA_003003495.1	1943406	1943428	sgRNA0174	AGAAAAATCGAACACCATAANGG	AGCTAAAGCGAGCCCCTTAGCGG	7	GCA_003003495.1:1943406-1943428	100	46239	SPV_1972	3-PAM	7	2.05529e-05	1
1	0	1	1	0	0	1	1	0	1	1	0	0	0	0	0	0	0	1	0	+	GCA_003003495.1	1957499	1957521	sgRNA0174	AGAAAAATCGAACACCATAANGG	GGGCAATCCCCACACCATGAAGG	8	GCA_003003495.1:1957499-1957521	100	46240	SPV_1984	complete	23	0.000373204	0.730901
0	1	0	1	1	1	0	0	0	1	1	1	0	0	0	0	0	0	1	0	+	GCA_003003495.1	1961668	1961690	sgRNA0174	AGAAAAATCGAACACCATAANGG	AAATCTATCTCCCACCATGAAGG	8	GCA_003003495.1:1961668-1961690	100	46241	SPV_1987	complete	23	0.000153267	0.917259
0	1	1	0	0	1	0	0	1	1	0	0	0	0	1	1	0	0	1	0	+	GCA_003003495.1	1967254	1967276	sgRNA0174	AGAAAAATCGAACACCATAANGG	AATAATATTAAACAATATTAAGG	8	GCA_003003495.1:1967254-1967276	100	46242	SPV_1989	complete	23	5.13822e-06	0.533419
0	1	0	0	0	0	0	0	1	1	1	0	1	0	1	1	0	1	0	0	+	GCA_003003495.1	1999138	1999160	sgRNA0174	AGAAAAATCGAACACCATAANGG	ATAAAAATAAGAAAAAACAAAGG	8	GCA_003003495.1:1999138-1999160	100	46243	SPV_2019	complete	23	8.66592e-07	0.355997
1	1	0	0	0	0	1	1	0	0	0	1	1	0	0	0	0	1	0	1	+	GCA_003003495.1	2014379	2014401	sgRNA0174	AGAAAAATCGAACACCATAANGG	TTAAAATCCGATAACCAAATTGG	8	GCA_003003495.1:2014379-2014401	100	46244	SPV_2035	complete	23	4.37905e-05	0.634796
0	1	0	0	1	1	0	0	1	1	0	0	1	0	1	1	0	0	0	0	+	GCA_003003495.1	2026906	2026928	sgRNA0174	AGAAAAATCGAACACCATAANGG	AAAAGGATAAAATAAAATAAAGG	8	GCA_003003495.1:2026906-2026928	100	46245	SPV_2050	complete	23	1.79838e-05	0.409262
0	1	1	0	1	0	0	1	0	1	0	0	1	1	0	0	0	1	0	0	+	GCA_003003495.1	2029060	2029082	sgRNA0174	AGAAAAATCGAACACCATAANGG	ATGATAACCTAATTCCAAAATGG	8	GCA_003003495.1:2029060-2029082	100	46246	SPV_2052	complete	23	4.37905e-05	0.606678
0	0	1	0	0	0	0	1	0	1	0	0	0	0	1	1	1	0	0	1	+	GCA_003003495.1	2030458	2030480	sgRNA0174	AGAAAAATCGAACACCATAANGG	AGGAAAAACAAACATGTTAGAGG	7	GCA_003003495.1:2030458-2030480	100	46247				2.4116e-06
1	0	0	1	0	1	0	0	0	0	0	0	0	1	1	1	1	0	0	1	+	GCA_003003495.1	2034510	2034532	sgRNA0174	AGAAAAATCGAACACCATAANGG	GGAGATATCGAACCTACTACTGG	8	GCA_003003495.1:2034510-2034532	100	46248				4.19447e-07
1	0	0	0	0	0	0	0	0	1	0	0	0	1	0	1	0	0	1	1	+	GCA_003003495.1	2035047	2035069	sgRNA0174	AGAAAAATCGAACACCATAANGG	GGAAAAATCAAACTCTATGTCGG	6	GCA_003003495.1:2035047-2035069	100	46249				3.96157e-06
1	1	0	0	0	0	0	0	0	0	0	1	0	0	1	1	1	1	0	1	+	GCA_003003495.1	2038600	2038622	sgRNA0174	AGAAAAATCGAACACCATAANGG	TAAAAAATCGACCAGTTAATCGG	8	GCA_003003495.1:2038600-2038622	100	46250				1.72257e-07
0	0	0	0	0	0	0	1	1	1	0	0	1	1	1	1	0	0	0	0	-	GCA_003003495.1	2043283	2043305	sgRNA0174	AGAAAAATCGAACACCATAANGG	AGAAAAAAGTAATGAAATAAGGG	7	GCA_003003495.1:2043283-2043305	100	46251				3.46637e-06
0	1	0	0	0	0	0	0	0	0	0	1	0	1	1	1	1	1	0	1	-	GCA_003003495.1	2038611	2038633	sgRNA0174	AGAAAAATCGAACACCATAANGG	AAAAAAATCGACCGATTAACTGG	8	GCA_003003495.1:2038611-2038633	100	46252				2.02121e-08
0	1	0	1	0	0	0	1	1	0	1	1	0	0	1	1	0	0	0	0	-	GCA_003003495.1	2036945	2036967	sgRNA0174	AGAAAAATCGAACACCATAANGG	AAATAAAATGGTCAAAATAAAGG	8	GCA_003003495.1:2036945-2036967	100	46253	SPV_2058	complete	23	1.79838e-05	0.353755
0	0	0	0	1	0	1	1	1	1	0	0	1	0	1	0	0	1	0	0	-	GCA_003003495.1	2020587	2020609	sgRNA0174	AGAAAAATCGAACACCATAANGG	AGAAGAGGAAAAAAACAAAAAGG	8	GCA_003003495.1:2020587-2020609	100	46254				1.79838e-05
0	1	0	0	1	0	1	0	0	1	0	0	0	0	1	1	1	0	1	0	-	GCA_003003495.1	2003835	2003857	sgRNA0174	AGAAAAATCGAACACCATAANGG	ATAATAGTCAAACAAGGTCAAGG	8	GCA_003003495.1:2003835-2003857	100	46255				1.46806e-06
1	0	0	1	1	0	0	1	1	1	1	0	0	0	0	0	0	0	1	0	-	GCA_003003495.1	2002417	2002439	sgRNA0174	AGAAAAATCGAACACCATAANGG	CGATGAACTCCACACCATCATGG	8	GCA_003003495.1:2002417-2002439	100	46256				0.000153267
0	0	1	0	0	0	0	1	0	1	0	0	0	0	1	1	1	1	0	1	-	GCA_003003495.1	1986455	1986477	sgRNA0174	AGAAAAATCGAACACCATAANGG	AGCAAAAACAAACAAGCGACGGG	8	GCA_003003495.1:1986455-1986477	100	46257	SPV_2009	5-tail	15	1.72257e-07	0
0	0	0	0	1	0	0	1	1	1	1	0	1	0	0	1	0	0	1	0	-	GCA_003003495.1	1984261	1984283	sgRNA0174	AGAAAAATCGAACACCATAANGG	AGAAGAAATCGAGACGATTATGG	8	GCA_003003495.1:1984261-1984283	100	46258				7.38553e-06
1	1	0	0	0	0	0	1	1	0	0	0	1	0	0	0	0	0	1	0	-	GCA_003003495.1	1975238	1975260	sgRNA0174	AGAAAAATCGAACACCATAANGG	GAAAAAAGTGAAAACCATCAAGG	6	GCA_003003495.1:1975238-1975260	100	46259				0.00100709
0	0	0	0	0	0	1	0	1	1	0	1	1	1	0	0	1	0	1	0	-	GCA_003003495.1	1974674	1974696	sgRNA0174	AGAAAAATCGAACACCATAANGG	AGAAAACTACATTTCCGTGATGG	8	GCA_003003495.1:1974674-1974696	100	46260				8.66592e-07
0	0	0	0	1	1	0	0	0	1	0	1	0	0	1	1	0	1	1	0	-	GCA_003003495.1	1972768	1972790	sgRNA0174	AGAAAAATCGAACACCATAANGG	AGAACTATCAATCAGTAAGATGG	8	GCA_003003495.1:1972768-1972790	100	46261	SPV_1996	complete	23	6.02901e-07	0.816245
0	0	0	1	1	1	0	0	1	0	0	0	1	0	0	1	1	0	0	0	-	GCA_003003495.1	1969757	1969779	sgRNA0174	AGAAAAATCGAACACCATAANGG	AGATTTATTGAAGACTTTAATGG	7	GCA_003003495.1:1969757-1969779	100	46262				7.19351e-05
0	1	0	1	0	0	1	0	1	1	0	0	0	0	0	0	0	1	1	1	-	GCA_003003495.1	1953544	1953566	sgRNA0174	AGAAAAATCGAACACCATAANGG	AAATAATTGCAACACCAGTCAGG	8	GCA_003003495.1:1953544-1953566	100	46263	SPV_1978	complete	23	5.13822e-06	0.321692
1	0	0	1	0	0	1	1	1	0	0	0	0	0	0	0	1	0	1	0	-	GCA_003003495.1	1941797	1941819	sgRNA0174	AGAAAAATCGAACACCATAANGG	GGAGAACAAGAACACCGTGAGGG	7	GCA_003003495.1:1941797-1941819	100	46264				0.000175162
0	1	0	0	0	0	0	1	1	1	1	0	0	0	1	1	0	1	0	0	-	GCA_003003495.1	1935408	1935430	sgRNA0174	AGAAAAATCGAACACCATAANGG	ATAAAAAAAATACAAAAAAAAGG	8	GCA_003003495.1:1935408-1935430	100	46265				2.11015e-06
0	1	0	0	0	0	1	0	0	0	0	0	1	1	1	1	0	0	1	0	-	GCA_003003495.1	1934904	1934926	sgRNA0174	AGAAAAATCGAACACCATAANGG	AAAAAACTCGAATTGAATGAAGG	7	GCA_003003495.1:1934904-1934926	100	46266				2.4116e-06
1	0	0	1	0	0	0	0	0	1	0	0	1	1	0	1	0	1	0	1	-	GCA_003003495.1	1928446	1928468	sgRNA0174	AGAAAAATCGAACACCATAANGG	TGACAAATCAAAATCAACAGAGG	8	GCA_003003495.1:1928446-1928468	100	46267				6.02901e-07
0	0	0	0	0	0	0	0	1	0	1	0	1	0	1	0	0	0	1	0	-	GCA_003003495.1	1904597	1904619	sgRNA0174	AGAAAAATCGAACACCATAANGG	AGAAAAATTGGAAAGCATCAAGG	5	GCA_003003495.1:1904597-1904619	100	46268				7.97194e-05
0	0	1	0	1	1	0	1	1	0	0	1	0	0	1	1	0	0	0	0	-	GCA_003003495.1	1884389	1884411	sgRNA0174	AGAAAAATCGAACACCATAANGG	AGCACCAAAGACCAGAATAACGG	8	GCA_003003495.1:1884389-1884411	100	46269	SPV_1912	complete	23	4.37905e-05	0.220681
0	1	0	1	0	0	0	0	1	1	1	0	0	1	0	1	0	0	1	0	-	GCA_003003495.1	1879429	1879451	sgRNA0174	AGAAAAATCGAACACCATAANGG	AAAGAAATTTCACGCTATGAAGG	8	GCA_003003495.1:1879429-1879451	100	46270				2.11015e-06
0	1	0	0	0	0	1	0	1	0	0	0	1	0	1	1	0	1	1	0	-	GCA_003003495.1	1868511	1868533	sgRNA0174	AGAAAAATCGAACACCATAANGG	AAAAAACTTGAAAAAAACGAAGG	8	GCA_003003495.1:1868511-1868533	100	46271				6.02901e-07
1	1	0	0	1	0	0	1	1	0	0	1	0	1	0	0	0	1	0	0	-	GCA_003003495.1	1867916	1867938	sgRNA0174	AGAAAAATCGAACACCATAANGG	GCAACAACTGACCGCCAAAAGGG	8	GCA_003003495.1:1867916-1867938	100	46272				4.37905e-05
0	1	0	1	0	0	0	1	1	0	1	0	1	0	0	1	0	0	0	0	-	GCA_003003495.1	1865519	1865541	sgRNA0174	AGAAAAATCGAACACCATAANGG	AAATAAAGAGGATACAATAATGG	7	GCA_003003495.1:1865519-1865541	100	46273				0.000251773
0	1	1	0	0	1	1	0	0	0	0	1	0	1	0	1	1	0	0	0	-	GCA_003003495.1	1862268	1862290	sgRNA0174	AGAAAAATCGAACACCATAANGG	AACAAGTTCGAGCCCGTTAATGG	8	GCA_003003495.1:1862268-1862290	100	46274				1.25116e-05
0	0	0	1	0	0	1	1	1	0	0	1	0	0	1	0	0	0	0	1	-	GCA_003003495.1	1849886	1849908	sgRNA0174	AGAAAAATCGAACACCATAANGG	AGATAAGATGACCAGCATACTGG	7	GCA_003003495.1:1849886-1849908	100	46275	SPV_1869	complete	23	7.19351e-05	0.112575
0	0	0	0	0	1	1	0	0	1	0	0	1	0	0	1	0	0	1	0	-	GCA_003003495.1	1828834	1828856	sgRNA0174	AGAAAAATCGAACACCATAANGG	AGAAACGTCCAAAACGATTATGG	6	GCA_003003495.1:1828834-1828856	100	46276				0.000118169
0	1	0	0	1	0	0	1	0	1	0	0	0	1	1	1	1	0	0	0	-	GCA_003003495.1	1811085	1811107	sgRNA0174	AGAAAAATCGAACACCATAANGG	AAAATAAACTAACTTTTTAAAGG	8	GCA_003003495.1:1811085-1811107	100	46277				1.46806e-06
0	0	1	0	1	0	0	0	1	0	0	0	1	0	1	1	1	0	0	1	-	GCA_003003495.1	1805289	1805311	sgRNA0174	AGAAAAATCGAACACCATAANGG	AGTAGAATTGAAAATGCTAGTGG	8	GCA_003003495.1:1805289-1805311	100	46278				6.02901e-07
1	0	0	0	0	0	1	1	0	1	1	0	1	0	0	1	0	0	0	1	-	GCA_003003495.1	1804744	1804766	sgRNA0174	AGAAAAATCGAACACCATAANGG	GGAAAAGGCTCAAACAATATGGG	8	GCA_003003495.1:1804744-1804766	100	46279				1.79838e-05
0	1	1	0	0	1	1	0	0	0	0	1	0	1	0	1	1	0	0	0	-	GCA_003003495.1	1800343	1800365	sgRNA0174	AGAAAAATCGAACACCATAANGG	AACAAGTTCGAGCCCGTTAATGG	8	GCA_003003495.1:1800343-1800365	100	46280				1.25116e-05
1	0	0	0	0	1	1	0	1	0	1	1	1	0	0	0	0	0	1	0	-	GCA_003003495.1	1751922	1751944	sgRNA0174	AGAAAAATCGAACACCATAANGG	CGAAACTTGGCGGACCATGATGG	8	GCA_003003495.1:1751922-1751944	100	46281				6.29432e-05
0	0	0	0	1	0	1	0	1	0	1	0	1	1	0	0	1	0	0	1	-	GCA_003003495.1	1737565	1737587	sgRNA0174	AGAAAAATCGAACACCATAANGG	AGAAGAGTTGCAAGCCTTAGGGG	8	GCA_003003495.1:1737565-1737587	100	46282				2.11015e-06
1	0	0	0	0	0	0	1	1	0	0	1	1	1	1	0	1	0	0	0	-	GCA_003003495.1	1721030	1721052	sgRNA0174	AGAAAAATCGAACACCATAANGG	TGAAAAAAGGAGATTCCTAATGG	8	GCA_003003495.1:1721030-1721052	100	46283				2.11015e-06
0	0	0	0	0	0	0	1	1	1	1	0	1	0	0	0	1	0	1	1	-	GCA_003003495.1	1712250	1712272	sgRNA0174	AGAAAAATCGAACACCATAANGG	AGAAAAAGAACAAACCGTTGGGG	8	GCA_003003495.1:1712250-1712272	100	46284				8.66592e-07
0	1	1	0	0	1	1	0	0	0	0	1	0	1	0	1	1	0	0	0	-	GCA_003003495.1	1702792	1702814	sgRNA0174	AGAAAAATCGAACACCATAANGG	AACAAGTTCGAGCCCGTTAATGG	8	GCA_003003495.1:1702792-1702814	100	46285				1.25116e-05
0	0	0	0	0	0	1	1	1	1	0	1	0	1	0	1	0	1	0	0	-	GCA_003003495.1	1698622	1698644	sgRNA0174	AGAAAAATCGAACACCATAANGG	AGAAAAGCTAAGCTCGAGAAAGG	8	GCA_003003495.1:1698622-1698644	100	46286				2.11015e-06
1	1	0	0	1	0	1	0	1	1	1	0	1	0	0	0	0	0	0	0	-	GCA_003003495.1	1661427	1661449	sgRNA0174	AGAAAAATCGAACACCATAANGG	TAAACATTATTAAACCATAAGGG	8	GCA_003003495.1:1661427-1661449	100	46287				0.000536434
0	0	1	1	0	0	0	0	0	0	1	1	0	0	1	0	0	1	0	0	-	GCA_003003495.1	1641023	1641045	sgRNA0174	AGAAAAATCGAACACCATAANGG	AGCCAAATCGGTCAGCAAAATGG	6	GCA_003003495.1:1641023-1641045	100	46288				0.000118169
0	0	0	0	0	0	1	1	1	0	1	0	0	0	1	1	1	1	0	0	-	GCA_003003495.1	1635580	1635602	sgRNA0174	AGAAAAATCGAACACCATAANGG	AGAAAATGAGTACAGATAAAAGG	8	GCA_003003495.1:1635580-1635602	100	46289				6.02901e-07
1	0	0	0	0	0	0	1	1	1	0	0	1	0	1	0	0	1	0	1	-	GCA_003003495.1	1631371	1631393	sgRNA0174	AGAAAAATCGAACACCATAANGG	CGAAAAAGAAAAAAACAAAGAGG	8	GCA_003003495.1:1631371-1631393	100	46290				2.11015e-06
1	1	0	0	1	0	0	0	1	0	0	0	1	0	1	0	0	1	1	0	-	GCA_003003495.1	1611507	1611529	sgRNA0174	AGAAAAATCGAACACCATAANGG	CCAAGAATAGAAAAACAAGAAGG	8	GCA_003003495.1:1611507-1611529	100	46291				5.13822e-06
0	0	1	0	0	1	0	0	1	0	0	0	1	1	0	1	0	1	1	0	-	GCA_003003495.1	1607078	1607100	sgRNA0174	AGAAAAATCGAACACCATAANGG	AGCAAGATAGAATTCAACTACGG	8	GCA_003003495.1:1607078-1607100	100	46292	SPV_1588	complete	23	6.02901e-07	0.238971
1	0	1	1	0	0	0	0	0	1	0	1	0	0	0	1	0	1	0	1	-	GCA_003003495.1	1597940	1597962	sgRNA0174	AGAAAAATCGAACACCATAANGG	GGCCAAATCAATCACGACATTGG	8	GCA_003003495.1:1597940-1597962	100	46293	SPV_1580	complete	23	5.13822e-06	0.759808
0	0	0	0	0	0	0	0	0	1	1	1	1	0	1	1	0	1	1	0	-	GCA_003003495.1	1580948	1580970	sgRNA0174	AGAAAAATCGAACACCATAANGG	AGAAAAATCACTGAAAAGTACGG	8	GCA_003003495.1:1580948-1580970	100	46294				1.01683e-07
0	0	0	0	0	0	0	1	0	0	1	0	1	0	0	1	0	1	1	1	-	GCA_003003495.1	1579153	1579175	sgRNA0174	AGAAAAATCGAACACCATAANGG	AGAAAAAACGCAAACAAGTTGGG	7	GCA_003003495.1:1579153-1579175	100	46295				9.90391e-07
1	1	0	0	0	0	0	0	1	0	1	0	1	1	0	0	0	1	0	0	-	GCA_003003495.1	1567215	1567237	sgRNA0174	AGAAAAATCGAACACCATAANGG	TCAAAAATTGGATGCCAGAAAGG	7	GCA_003003495.1:1567215-1567237	100	46296				2.95421e-05
1	1	0	0	0	0	1	0	0	0	0	1	1	0	0	0	1	0	1	1	-	GCA_003003495.1	1554177	1554199	sgRNA0174	AGAAAAATCGAACACCATAANGG	TCAAAATTCGATAACCTTGCTGG	8	GCA_003003495.1:1554177-1554199	100	46297				5.13822e-06
1	0	0	1	1	0	1	0	0	1	0	0	1	0	0	0	0	1	0	1	-	GCA_003003495.1	1554089	1554111	sgRNA0174	AGAAAAATCGAACACCATAANGG	CGACGACTCCAAAACCAAACTGG	8	GCA_003003495.1:1554089-1554111	100	46298				4.37905e-05
0	0	0	0	0	0	1	0	1	1	0	1	1	0	1	1	0	1	0	0	-	GCA_003003495.1	1551614	1551636	sgRNA0174	AGAAAAATCGAACACCATAANGG	AGAAAACTTTATGAGGAAAAAGG	8	GCA_003003495.1:1551614-1551636	100	46299				8.66592e-07
1	0	0	0	0	0	0	1	1	1	0	1	0	0	1	1	0	0	1	0	-	GCA_003003495.1	1549711	1549733	sgRNA0174	AGAAAAATCGAACACCATAANGG	TGAAAAAGGCACCAAAATTATGG	8	GCA_003003495.1:1549711-1549733	100	46300				2.11015e-06
0	1	0	0	0	0	0	1	0	0	1	0	1	0	1	1	0	0	1	0	-	GCA_003003495.1	1548867	1548889	sgRNA0174	AGAAAAATCGAACACCATAANGG	ACAAAAAACGCATAATATCAAGG	7	GCA_003003495.1:1548867-1548889	100	46301				8.44061e-06
0	0	0	1	0	0	0	0	0	1	1	1	0	1	0	1	1	0	1	0	-	GCA_003003495.1	1547029	1547051	sgRNA0174	AGAAAAATCGAACACCATAANGG	AGACAAATCCTTCTCGTTCAAGG	8	GCA_003003495.1:1547029-1547051	100	46302	SPV_1524	complete	23	2.47598e-07	0.495627
0	0	0	0	0	0	1	1	0	1	0	1	0	0	1	1	0	1	0	0	-	GCA_003003495.1	1542069	1542091	sgRNA0174	AGAAAAATCGAACACCATAANGG	AGAAAACGCTATCAAAAGAAGGG	7	GCA_003003495.1:1542069-1542091	100	46303				8.44061e-06
0	0	0	0	1	1	0	1	1	0	0	0	1	0	1	1	0	1	0	0	-	GCA_003003495.1	1540645	1540667	sgRNA0174	AGAAAAATCGAACACCATAANGG	AGAAGGAAAGAAAAAGAGAATGG	8	GCA_003003495.1:1540645-1540667	100	46304	SPV_1518	complete	23	5.13822e-06	0.587455
1	0	0	0	0	0	0	0	1	1	0	1	1	1	1	0	1	0	0	0	-	GCA_003003495.1	1537885	1537907	sgRNA0174	AGAAAAATCGAACACCATAANGG	GGAAAAATTTATGGACTTAAAGG	8	GCA_003003495.1:1537885-1537907	100	46305				8.66592e-07
0	1	0	0	1	1	0	0	0	0	0	0	1	0	1	1	0	0	0	0	-	GCA_003003495.1	1536852	1536874	sgRNA0174	AGAAAAATCGAACACCATAANGG	ACAATTATCGAAAATGATAAAGG	6	GCA_003003495.1:1536852-1536874	100	46306				0.00028774
1	1	1	1	0	0	0	0	0	0	1	0	1	0	1	1	0	0	0	0	-	GCA_003003495.1	1523104	1523126	sgRNA0174	AGAAAAATCGAACACCATAANGG	CATGAAATCGCAGAGTATAAGGG	8	GCA_003003495.1:1523104-1523126	100	46307				4.37905e-05
1	0	0	0	0	1	1	0	0	1	0	0	0	0	1	1	1	1	0	0	-	GCA_003003495.1	1520492	1520514	sgRNA0174	AGAAAAATCGAACACCATAANGG	TGAAACCTCAAACATTCCAATGG	8	GCA_003003495.1:1520492-1520514	100	46308				1.46806e-06
0	0	0	0	0	1	0	1	1	1	1	0	0	1	0	0	1	1	0	0	-	GCA_003003495.1	1517932	1517954	sgRNA0174	AGAAAAATCGAACACCATAANGG	AGAAATAAGAGACGCCCAAAAGG	8	GCA_003003495.1:1517932-1517954	100	46309				2.11015e-06
1	1	0	0	1	1	0	0	1	1	0	0	0	0	1	1	0	0	0	0	-	GCA_003003495.1	1516199	1516221	sgRNA0174	AGAAAAATCGAACACCATAANGG	TTAATGATTTAACAAAATAAAGG	8	GCA_003003495.1:1516199-1516221	100	46310				4.37905e-05
0	0	0	0	0	1	0	1	1	0	0	0	1	0	1	1	1	1	0	0	-	GCA_003003495.1	1514918	1514940	sgRNA0174	AGAAAAATCGAACACCATAANGG	AGAAATAAAGAAAAAAGAAAGGG	8	GCA_003003495.1:1514918-1514940	100	46311				6.02901e-07
1	0	0	0	0	1	1	0	0	0	1	0	1	0	1	1	1	0	0	0	-	GCA_003003495.1	1487143	1487165	sgRNA0174	AGAAAAATCGAACACCATAANGG	GGAAACCTCGGAAAATTTAAAGG	8	GCA_003003495.1:1487143-1487165	100	46312				5.13822e-06
1	0	0	1	1	0	0	1	0	0	0	0	1	0	1	0	1	0	0	1	-	GCA_003003495.1	1482998	1483020	sgRNA0174	AGAAAAATCGAACACCATAANGG	TGATCAAGCGAAAAACTTATTGG	8	GCA_003003495.1:1482998-1483020	100	46313				1.25116e-05
0	1	0	1	1	0	1	0	0	1	1	0	1	0	1	0	0	0	0	0	-	GCA_003003495.1	1480024	1480046	sgRNA0174	AGAAAAATCGAACACCATAANGG	AAAGTAGTCTGAAAGCATAATGG	8	GCA_003003495.1:1480024-1480046	100	46314	SPV_1464	complete	23	0.000153267	0.635394
1	0	0	0	0	0	0	0	0	1	1	1	1	0	1	1	0	0	0	0	-	GCA_003003495.1	1463518	1463540	sgRNA0174	AGAAAAATCGAACACCATAANGG	GGAAAAATCTGTTATAATAATGG	7	GCA_003003495.1:1463518-1463540	100	46315				1.21323e-05
0	1	1	0	0	0	0	1	1	0	0	1	1	0	1	0	0	0	1	0	-	GCA_003003495.1	1457843	1457865	sgRNA0174	AGAAAAATCGAACACCATAANGG	AATAAAAAGGAGAAACATCATGG	8	GCA_003003495.1:1457843-1457865	100	46316				1.79838e-05
0	1	0	0	0	0	0	0	0	1	0	0	1	0	1	1	1	0	1	1	-	GCA_003003495.1	1448968	1448990	sgRNA0174	AGAAAAATCGAACACCATAANGG	AAAAAAATCCAAAAAGGTTCAGG	8	GCA_003003495.1:1448968-1448990	100	46317				7.07422e-08
0	1	0	0	0	0	1	0	0	1	1	0	0	0	1	1	0	0	0	0	-	GCA_003003495.1	1438532	1438554	sgRNA0174	AGAAAAATCGAACACCATAANGG	AAAAAACTCCGACAAGATAACGG	6	GCA_003003495.1:1438532-1438554	100	46318				0.000118169
0	0	1	1	0	0	0	0	0	0	0	0	1	0	1	1	0	1	1	1	-	GCA_003003495.1	1421687	1421709	sgRNA0174	AGAAAAATCGAACACCATAANGG	AGTGAAATCGAAGAAGAAGCTGG	8	GCA_003003495.1:1421687-1421709	100	46319				1.72257e-07
0	1	0	1	1	0	0	0	0	0	0	0	0	1	1	1	0	1	0	1	-	GCA_003003495.1	1419557	1419579	sgRNA0174	AGAAAAATCGAACACCATAANGG	AAAGCAATCGAACGGAAGACAGG	8	GCA_003003495.1:1419557-1419579	100	46320				4.19447e-07
0	0	1	1	0	1	0	0	1	0	1	0	1	0	0	0	0	0	1	1	-	GCA_003003495.1	1417026	1417048	sgRNA0174	AGAAAAATCGAACACCATAANGG	AGTCATATTGTAGACCATCGAGG	8	GCA_003003495.1:1417026-1417048	100	46321				1.79838e-05
0	0	1	0	0	0	0	0	0	1	0	0	1	0	1	1	1	1	0	1	-	GCA_003003495.1	1415767	1415789	sgRNA0174	AGAAAAATCGAACACCATAANGG	AGTAAAATCAAAGATATCATGGG	8	GCA_003003495.1:1415767-1415789	100	46322				7.07422e-08
0	1	0	0	1	1	0	0	0	0	1	1	0	0	0	0	0	1	0	1	-	GCA_003003495.1	1404849	1404871	sgRNA0174	AGAAAAATCGAACACCATAANGG	AAAACCATCGGCCACCAAACTGG	7	GCA_003003495.1:1404849-1404871	100	46323	SPV_1384	complete	23	7.19351e-05	0.0989673
1	0	0	0	0	1	0	0	0	1	0	0	1	1	1	0	1	1	0	0	-	GCA_003003495.1	1392148	1392170	sgRNA0174	AGAAAAATCGAACACCATAANGG	GGAAACATCAAAGGACCGAAAGG	8	GCA_003003495.1:1392148-1392170	100	46324				6.02901e-07
1	0	1	0	0	1	0	0	0	1	0	0	1	1	0	0	1	0	0	0	-	GCA_003003495.1	1391455	1391477	sgRNA0174	AGAAAAATCGAACACCATAANGG	GGCAACATCAAAGGCCCTAAAGG	7	GCA_003003495.1:1391455-1391477	100	46325				7.19351e-05
1	0	1	0	0	1	0	0	0	1	0	0	1	1	0	0	1	0	0	0	-	GCA_003003495.1	1391194	1391216	sgRNA0174	AGAAAAATCGAACACCATAANGG	GGCAACATCAAAGGCCCTAAAGG	7	GCA_003003495.1:1391194-1391216	100	46326				7.19351e-05
1	0	1	0	0	1	0	0	0	1	0	0	1	1	0	1	1	0	0	0	-	GCA_003003495.1	1390924	1390946	sgRNA0174	AGAAAAATCGAACACCATAANGG	GGCAACATCAAAGGCTCTAAGGG	8	GCA_003003495.1:1390924-1390946	100	46327				5.13822e-06
0	1	1	0	1	0	0	0	1	1	0	0	0	1	0	0	0	1	1	0	-	GCA_003003495.1	1360578	1360600	sgRNA0174	AGAAAAATCGAACACCATAANGG	AATACAATGAAACCCCAACAAGG	8	GCA_003003495.1:1360578-1360600	100	46328				5.13822e-06
0	0	0	0	0	0	1	0	1	0	0	0	1	1	1	1	0	1	0	1	-	GCA_003003495.1	1354282	1354304	sgRNA0174	AGAAAAATCGAACACCATAANGG	AGAAAATTTGAAATAGAAAGTGG	8	GCA_003003495.1:1354282-1354304	100	46329				7.07422e-08
0	1	0	0	1	1	0	1	1	0	0	0	0	0	1	1	0	1	0	0	-	GCA_003003495.1	1348760	1348782	sgRNA0174	AGAAAAATCGAACACCATAANGG	ATAATGAGAGAACAATAGAAAGG	8	GCA_003003495.1:1348760-1348782	100	46330				1.25116e-05
1	1	0	1	0	0	1	0	1	1	0	0	0	0	0	0	0	1	1	0	-	GCA_003003495.1	1342556	1342578	sgRNA0174	AGAAAAATCGAACACCATAANGG	GAAGAACTTCAACACCAACACGG	8	GCA_003003495.1:1342556-1342578	100	46331	SPV_1326	complete	23	4.37905e-05	0.542453
1	1	0	0	0	0	1	0	1	0	0	1	1	0	0	1	0	0	0	0	-	GCA_003003495.1	1340549	1340571	sgRNA0174	AGAAAAATCGAACACCATAANGG	TTAAAACTAGATGACTATAACGG	7	GCA_003003495.1:1340549-1340571	100	46332				0.000251773
1	0	0	0	0	0	1	1	0	1	0	0	1	0	1	0	0	0	1	1	-	GCA_003003495.1	1337570	1337592	sgRNA0174	AGAAAAATCGAACACCATAANGG	TGAAAACCCAAATAACATCTTGG	8	GCA_003003495.1:1337570-1337592	100	46333				5.13822e-06
0	1	0	0	0	1	1	1	0	1	0	0	1	1	0	0	0	0	1	0	-	GCA_003003495.1	1330456	1330478	sgRNA0174	AGAAAAATCGAACACCATAANGG	ATAAATCCCCAAATCCATGAGGG	8	GCA_003003495.1:1330456-1330478	100	46334	SPV_1311	complete	23	4.37905e-05	0.544503
0	0	1	1	0	0	1	0	1	0	1	1	0	0	1	1	0	0	0	0	-	GCA_003003495.1	1326639	1326661	sgRNA0174	AGAAAAATCGAACACCATAANGG	AGCCAAGTAGGGCAAAATAAAGG	8	GCA_003003495.1:1326639-1326661	100	46335				1.79838e-05
1	1	0	0	0	1	1	0	0	0	1	0	0	0	1	1	0	1	0	0	-	GCA_003003495.1	1310098	1310120	sgRNA0174	AGAAAAATCGAACACCATAANGG	GAAAACTTCGTACATGAGAATGG	8	GCA_003003495.1:1310098-1310120	100	46336	SPV_1286	complete	23	1.25116e-05	0.978754
1	0	0	0	0	0	0	1	0	1	1	1	0	0	1	1	0	0	1	0	-	GCA_003003495.1	1308235	1308257	sgRNA0174	AGAAAAATCGAACACCATAANGG	GGAAAAAACTGCCAGAATTATGG	8	GCA_003003495.1:1308235-1308257	100	46337				2.11015e-06
0	1	1	1	0	0	0	0	0	0	1	1	0	0	1	1	0	0	0	0	-	GCA_003003495.1	1283609	1283631	sgRNA0174	AGAAAAATCGAACACCATAANGG	ATCTAAATCGTTCAAAATAAAGG	7	GCA_003003495.1:1283609-1283631	100	46338				7.19351e-05
0	1	0	0	0	0	0	1	1	0	0	1	1	0	1	0	1	0	1	0	-	GCA_003003495.1	1271758	1271780	sgRNA0174	AGAAAAATCGAACACCATAANGG	ATAAAAAAGGAGAATCCTTATGG	8	GCA_003003495.1:1271758-1271780	100	46339				2.11015e-06
1	0	1	0	0	0	0	1	1	0	0	0	1	1	0	1	1	0	0	0	-	GCA_003003495.1	1261702	1261724	sgRNA0174	AGAAAAATCGAACACCATAANGG	GGTAAAAATGAATCCATTAAGGG	8	GCA_003003495.1:1261702-1261724	100	46340				5.13822e-06
0	0	0	1	0	1	0	0	1	0	0	0	1	1	0	0	1	0	1	1	-	GCA_003003495.1	1246402	1246424	sgRNA0174	AGAAAAATCGAACACCATAANGG	AGACACATGGAAGGCCGTCTTGG	8	GCA_003003495.1:1246402-1246424	100	46341	SPV_1215	complete	23	6.02901e-07	0.747207
0	1	1	0	0	1	1	0	0	0	0	1	1	0	0	0	1	1	0	0	-	GCA_003003495.1	1245669	1245691	sgRNA0174	AGAAAAATCGAACACCATAANGG	ATCAACTTCGATAACCTGAAAGG	8	GCA_003003495.1:1245669-1245691	100	46342	SPV_1215	complete	23	4.37905e-05	0.235335
0	0	0	0	0	1	0	1	0	1	1	0	1	0	1	0	0	0	1	0	-	GCA_003003495.1	1240559	1240581	sgRNA0174	AGAAAAATCGAACACCATAANGG	AGAAACACCTGAGAACATGATGG	7	GCA_003003495.1:1240559-1240581	100	46343				2.95421e-05
0	0	0	0	0	0	0	0	1	1	1	0	1	1	1	1	0	1	0	0	-	GCA_003003495.1	1239415	1239437	sgRNA0174	AGAAAAATCGAACACCATAANGG	AGAAAAATACCAATAAAGAAAGG	8	GCA_003003495.1:1239415-1239437	100	46344				1.01683e-07
1	0	1	1	1	1	0	0	1	0	0	0	0	0	0	0	0	1	0	1	-	GCA_003003495.1	1223570	1223592	sgRNA0174	AGAAAAATCGAACACCATAANGG	TGGCTGATTGAACACCAGATTGG	8	GCA_003003495.1:1223570-1223592	100	46345				0.00010663
1	1	0	0	0	1	1	0	0	0	0	0	0	1	0	1	1	0	0	0	-	GCA_003003495.1	1220281	1220303	sgRNA0174	AGAAAAATCGAACACCATAANGG	CAAAAGGTCGAACTCTTTAAAGG	7	GCA_003003495.1:1220281-1220303	100	46346				5.00463e-05
1	0	0	0	0	0	0	0	1	1	1	1	0	1	1	1	0	0	0	0	-	GCA_003003495.1	1201246	1201268	sgRNA0174	AGAAAAATCGAACACCATAANGG	GGAAAAATTTCTCCAGATAAAGG	8	GCA_003003495.1:1201246-1201268	100	46347				8.66592e-07
0	1	0	0	0	1	0	0	1	0	0	1	1	0	0	1	1	0	0	0	-	GCA_003003495.1	1194407	1194429	sgRNA0174	AGAAAAATCGAACACCATAANGG	ACAAAGATTGATTACGGTAACGG	7	GCA_003003495.1:1194407-1194429	100	46348				2.95421e-05
0	0	0	0	0	1	0	0	0	1	1	1	1	1	1	0	0	0	0	1	-	GCA_003003495.1	1193806	1193828	sgRNA0174	AGAAAAATCGAACACCATAANGG	AGAAAGATCACTTTGCATATTGG	8	GCA_003003495.1:1193806-1193828	100	46349				8.66592e-07
0	0	1	0	0	0	0	1	1	1	0	0	0	0	1	1	0	1	1	0	-	GCA_003003495.1	1187002	1187024	sgRNA0174	AGAAAAATCGAACACCATAANGG	AGTAAAACGAAACAAGAACAGGG	8	GCA_003003495.1:1187002-1187024	100	46350				6.02901e-07
1	0	0	1	0	0	0	1	0	0	1	0	0	0	1	1	0	0	1	0	-	GCA_003003495.1	1176656	1176678	sgRNA0174	AGAAAAATCGAACACCATAANGG	TGATAAAACGTACAGTATCAAGG	7	GCA_003003495.1:1176656-1176678	100	46351				2.05529e-05
1	1	0	0	0	1	0	0	1	0	1	0	0	1	0	1	1	0	0	0	-	GCA_003003495.1	1175946	1175968	sgRNA0174	AGAAAAATCGAACACCATAANGG	GTAAAGATTGTACTCTTTAAAGG	8	GCA_003003495.1:1175946-1175968	100	46352	SPV_1141	complete	23	5.13822e-06	0.547978
1	1	0	0	0	0	0	1	1	0	0	0	1	0	1	0	0	0	0	1	-	GCA_003003495.1	1160013	1160035	sgRNA0174	AGAAAAATCGAACACCATAANGG	TAAAAAAGTGAAGAGCATATTGG	7	GCA_003003495.1:1160013-1160035	100	46353	SPV_1128	complete	23	7.19351e-05	0.451195
0	0	0	0	1	1	1	0	1	0	0	1	1	0	0	1	1	0	0	0	-	GCA_003003495.1	1148612	1148634	sgRNA0174	AGAAAAATCGAACACCATAANGG	AGAATTTTGGAGTACGCTAAAGG	8	GCA_003003495.1:1148612-1148634	100	46354				1.79838e-05
1	1	1	0	0	1	0	1	1	0	0	0	0	1	0	1	0	0	0	0	-	GCA_003003495.1	1145262	1145284	sgRNA0174	AGAAAAATCGAACACCATAANGG	TACAATAATGAACTCAATAATGG	8	GCA_003003495.1:1145262-1145284	100	46355				0.00010663
0	1	0	0	0	1	0	1	0	0	0	1	0	0	1	0	1	0	0	1	-	GCA_003003495.1	1145024	1145046	sgRNA0174	AGAAAAATCGAACACCATAANGG	AAAAACAACGACCAGCCTACTGG	7	GCA_003003495.1:1145024-1145046	100	46356				2.05529e-05
0	0	0	0	0	0	0	1	0	1	1	0	1	0	1	1	1	0	1	0	-	GCA_003003495.1	1126315	1126337	sgRNA0174	AGAAAAATCGAACACCATAANGG	AGAAAAAGCTCAGATTCTGATGG	8	GCA_003003495.1:1126315-1126337	100	46357				2.47598e-07
1	1	0	0	1	1	0	0	0	1	0	0	0	0	1	0	0	0	0	0	-	GCA_003003495.1	1114363	1114385	sgRNA0174	AGAAAAATCGAACACCATAANGG	GAAATTATCAAACAACATAAGGG	6	GCA_003003495.1:1114363-1114385	100	46358				0.00245227
0	1	0	0	0	1	0	0	0	0	1	0	0	0	1	1	0	1	1	0	-	GCA_003003495.1	1112531	1112553	sgRNA0174	AGAAAAATCGAACACCATAANGG	AAAAAGATCGGACAAAAATAAGG	7	GCA_003003495.1:1112531-1112553	100	46359				2.4116e-06
0	0	0	0	0	0	1	1	0	0	0	1	1	0	1	1	1	1	0	0	-	GCA_003003495.1	1096863	1096885	sgRNA0174	AGAAAAATCGAACACCATAANGG	AGAAAAGACGATAAATGAAACGG	8	GCA_003003495.1:1096863-1096885	100	46360				6.02901e-07
1	0	0	0	0	0	0	0	1	1	1	0	1	0	0	1	1	0	1	0	-	GCA_003003495.1	1094336	1094358	sgRNA0174	AGAAAAATCGAACACCATAANGG	TGAAAAATACCAAACGGTCATGG	8	GCA_003003495.1:1094336-1094358	100	46361				8.66592e-07
0	0	0	0	1	0	0	0	1	0	0	0	1	0	1	1	1	1	0	1	-	GCA_003003495.1	1087151	1087173	sgRNA0174	AGAAAAATCGAACACCATAANGG	AGAAGAATTGAAAAAACGACAGG	8	GCA_003003495.1:1087151-1087173	100	46362				7.07422e-08
0	1	0	1	0	0	0	0	1	1	1	0	0	1	0	1	0	0	1	0	-	GCA_003003495.1	1083701	1083723	sgRNA0174	AGAAAAATCGAACACCATAANGG	AAAGAAATGCCACGCTATGAAGG	8	GCA_003003495.1:1083701-1083723	100	46363				2.11015e-06
0	1	0	0	0	1	0	1	1	0	0	1	1	1	1	0	0	0	0	0	-	GCA_003003495.1	1069361	1069383	sgRNA0174	AGAAAAATCGAACACCATAANGG	AAAAAGAAGGATTGGCATAAGGG	8	GCA_003003495.1:1069361-1069383	100	46364				1.79838e-05
0	0	0	0	1	0	0	1	1	0	0	1	1	1	0	0	0	1	0	0	-	GCA_003003495.1	1060956	1060978	sgRNA0174	AGAAAAATCGAACACCATAANGG	AGAAGAAAAGATTGCCAGAAGGG	7	GCA_003003495.1:1060956-1060978	100	46365				2.95421e-05
1	0	0	0	1	0	1	0	0	1	0	0	1	0	0	0	0	1	1	1	-	GCA_003003495.1	1044925	1044947	sgRNA0174	AGAAAAATCGAACACCATAANGG	CGAACACTCAAAGACCAATTTGG	8	GCA_003003495.1:1044925-1044947	100	46366				5.13822e-06
1	0	0	0	0	0	0	1	1	1	1	0	1	1	0	0	0	0	1	0	-	GCA_003003495.1	1038228	1038250	sgRNA0174	AGAAAAATCGAACACCATAANGG	TGAAAAAGAAGAAGCCATCATGG	8	GCA_003003495.1:1038228-1038250	100	46367				7.38553e-06
0	0	0	0	0	0	0	1	1	0	0	1	1	1	1	1	0	0	1	0	-	GCA_003003495.1	1037458	1037480	sgRNA0174	AGAAAAATCGAACACCATAANGG	AGAAAAAAAGAGGGATATTATGG	8	GCA_003003495.1:1037458-1037480	100	46368				2.47598e-07
1	1	0	0	0	0	0	0	0	1	0	0	1	0	1	0	1	1	0	0	-	GCA_003003495.1	1036537	1036559	sgRNA0174	AGAAAAATCGAACACCATAANGG	GAAAAAATCAAAGAACTAAATGG	7	GCA_003003495.1:1036537-1036559	100	46369				8.44061e-06
0	0	0	0	0	0	1	1	0	1	1	0	1	1	0	1	0	1	0	0	-	GCA_003003495.1	1032732	1032754	sgRNA0174	AGAAAAATCGAACACCATAANGG	AGAAAATACTCATCCTACAAAGG	8	GCA_003003495.1:1032732-1032754	100	46370				2.11015e-06
0	1	0	1	0	0	0	0	1	1	1	0	0	0	0	1	1	0	0	0	-	GCA_003003495.1	1031873	1031895	sgRNA0174	AGAAAAATCGAACACCATAANGG	ATATAAATATGACACTTTAAAGG	7	GCA_003003495.1:1031873-1031895	100	46371				2.95421e-05
0	0	0	0	0	0	0	0	0	1	1	0	1	1	1	0	0	1	0	0	-	GCA_003003495.1	1030381	1030403	sgRNA0174	AGAAAAATCGAACACCATAANGG	AGAAAAATCCCAAGACAGAATGG	6	GCA_003003495.1:1030381-1030403	100	46372				5.69424e-06
0	1	1	0	0	1	0	0	0	1	0	0	1	0	1	0	1	1	0	0	-	GCA_003003495.1	1030221	1030243	sgRNA0174	AGAAAAATCGAACACCATAANGG	ATGAATATCTAATATCTGAAGGG	8	GCA_003003495.1:1030221-1030243	100	46373				5.13822e-06
0	0	0	0	0	0	0	1	1	1	0	0	0	0	1	1	0	1	1	1	-	GCA_003003495.1	1029842	1029864	sgRNA0174	AGAAAAATCGAACACCATAANGG	AGAAAAAATCAACATGAAGGTGG	8	GCA_003003495.1:1029842-1029864	100	46374				7.07422e-08
1	1	0	0	0	1	0	0	0	0	0	0	1	0	0	1	1	1	1	0	-	GCA_003003495.1	1016217	1016239	sgRNA0174	AGAAAAATCGAACACCATAANGG	TAAAATATCGAAGACTTGTATGG	8	GCA_003003495.1:1016217-1016239	100	46375	SPV_0939	complete	23	1.46806e-06	0.924279
0	1	0	0	0	1	1	1	1	0	0	0	1	0	0	1	0	0	1	0	-	GCA_003003495.1	1011718	1011740	sgRNA0174	AGAAAAATCGAACACCATAANGG	AAAAATCCAGAATACTATGAGGG	8	GCA_003003495.1:1011718-1011740	100	46376				4.37905e-05
0	0	0	1	0	0	1	0	1	1	0	0	1	0	1	1	1	0	0	0	-	GCA_003003495.1	996375	996397	sgRNA0174	AGAAAAATCGAACACCATAANGG	AGATAAGTGAAATATGTTAAAGG	8	GCA_003003495.1:996375-996397	100	46377				2.11015e-06
0	1	0	0	0	0	0	0	1	0	1	0	0	0	1	1	0	1	1	1	-	GCA_003003495.1	995402	995424	sgRNA0174	AGAAAAATCGAACACCATAANGG	AAAAAAATAGCACAAGAACTAGG	8	GCA_003003495.1:995402-995424	100	46378				7.07422e-08
0	0	0	0	0	0	0	0	1	0	1	1	1	1	0	1	0	0	1	1	-	GCA_003003495.1	983267	983289	sgRNA0174	AGAAAAATCGAACACCATAANGG	AGAAAAATTGTTATCAATGGTGG	8	GCA_003003495.1:983267-983289	100	46379				1.01683e-07
0	1	0	0	0	0	0	1	1	0	0	0	1	0	1	1	1	0	0	1	-	GCA_003003495.1	979298	979320	sgRNA0174	AGAAAAATCGAACACCATAANGG	ATAAAAAGTGAAAAGACTACTGG	8	GCA_003003495.1:979298-979320	100	46380				6.02901e-07
0	1	0	0	0	0	0	0	1	1	1	0	0	1	0	1	0	0	1	0	-	GCA_003003495.1	978520	978542	sgRNA0174	AGAAAAATCGAACACCATAANGG	AAAAAAATGCCACGCTATGAAGG	7	GCA_003003495.1:978520-978542	100	46381				3.46637e-06
0	1	0	0	0	0	0	1	0	1	0	0	1	0	1	1	0	0	0	1	-	GCA_003003495.1	961326	961348	sgRNA0174	AGAAAAATCGAACACCATAANGG	ATAAAAAACCAAAAAGATATTGG	7	GCA_003003495.1:961326-961348	100	46382				8.44061e-06
0	0	0	0	0	0	1	1	0	1	1	0	0	0	1	1	0	1	0	0	-	GCA_003003495.1	946827	946849	sgRNA0174	AGAAAAATCGAACACCATAANGG	AGAAAACGCTTACAGGAGAAGGG	7	GCA_003003495.1:946827-946849	100	46383				8.44061e-06
0	1	0	0	1	0	1	1	0	1	0	0	1	0	1	1	0	0	0	0	-	GCA_003003495.1	927167	927189	sgRNA0174	AGAAAAATCGAACACCATAANGG	ATAATACACTAATATAATAAAGG	8	GCA_003003495.1:927167-927189	100	46384				4.37905e-05
1	0	0	0	1	0	0	0	1	0	0	0	1	0	1	1	0	0	1	1	-	GCA_003003495.1	927111	927133	sgRNA0174	AGAAAAATCGAACACCATAANGG	GGAATAATGGAAAAGTATTTTGG	8	GCA_003003495.1:927111-927133	100	46385				6.02901e-07
0	0	0	0	0	0	0	0	0	1	0	1	1	0	1	0	1	1	0	1	-	GCA_003003495.1	922858	922880	sgRNA0174	AGAAAAATCGAACACCATAANGG	AGAAAAATCCACTATCGAAGAGG	7	GCA_003003495.1:922858-922880	100	46386				4.06732e-07
0	1	1	0	1	0	0	1	1	1	0	0	1	1	0	0	0	0	0	0	-	GCA_003003495.1	917700	917722	sgRNA0174	AGAAAAATCGAACACCATAANGG	ATCACAACTCAAGTCCATAATGG	8	GCA_003003495.1:917700-917722	100	46387				0.000153267
0	1	1	0	0	1	0	1	1	0	0	0	1	1	0	0	0	0	1	0	-	GCA_003003495.1	911062	911084	sgRNA0174	AGAAAAATCGAACACCATAANGG	AATAACAGAGAAGTCCATGAAGG	8	GCA_003003495.1:911062-911084	100	46388	SPV_1027	complete	23	4.37905e-05	0.257732
1	0	1	0	0	0	0	0	0	0	1	1	0	1	1	1	1	0	0	0	-	GCA_003003495.1	905257	905279	sgRNA0174	AGAAAAATCGAACACCATAANGG	TGTAAAATCGCTCTTTTTAAAGG	8	GCA_003003495.1:905257-905279	100	46389	SPV_1033	complete	23	6.02901e-07	0.672
0	0	1	0	0	0	0	1	0	1	0	1	1	1	0	1	0	1	0	0	-	GCA_003003495.1	903468	903490	sgRNA0174	AGAAAAATCGAACACCATAANGG	AGCAAAACCTAGGTCAAAAAAGG	8	GCA_003003495.1:903468-903490	100	46390	SPV_2266	complete	23	2.11015e-06	0.547486
1	1	0	0	0	0	0	1	0	0	0	0	1	0	1	0	0	0	1	0	-	GCA_003003495.1	898578	898600	sgRNA0174	AGAAAAATCGAACACCATAANGG	CAAAAAACCGAAGAACATCAAGG	6	GCA_003003495.1:898578-898600	100	46391	SPV_0887	complete	23	0.00028774	0.495982
1	1	0	1	0	0	0	0	0	1	0	0	1	0	0	1	1	0	1	0	-	GCA_003003495.1	892936	892958	sgRNA0174	AGAAAAATCGAACACCATAANGG	TCATAAATCCAAAACTTTCATGG	8	GCA_003003495.1:892936-892958	100	46392	SPV_0880	complete	23	5.13822e-06	0.199311
1	0	0	0	0	0	1	0	1	0	0	1	1	0	0	1	0	1	0	1	-	GCA_003003495.1	874857	874879	sgRNA0174	AGAAAAATCGAACACCATAANGG	TGAAAATTGGATGACAAAACTGG	8	GCA_003003495.1:874857-874879	100	46393	SPV_0860	complete	23	2.11015e-06	0.559048
1	0	1	0	0	0	0	0	1	0	0	0	1	1	1	1	0	1	0	0	-	GCA_003003495.1	859684	859706	sgRNA0174	AGAAAAATCGAACACCATAANGG	CGCAAAATAGAAGGATAGAATGG	8	GCA_003003495.1:859684-859706	100	46394	SPV_0844	complete	23	6.02901e-07	0.494139
0	1	1	0	1	0	1	0	1	0	1	1	0	0	1	0	0	0	0	0	-	GCA_003003495.1	829865	829887	sgRNA0174	AGAAAAATCGAACACCATAANGG	AACATACTTGGGCAACATAAAGG	8	GCA_003003495.1:829865-829887	100	46395	SPV_0811	complete	23	0.000153267	0.957041
1	1	0	0	0	0	0	1	0	0	1	0	1	1	0	0	0	0	1	1	-	GCA_003003495.1	829467	829489	sgRNA0174	AGAAAAATCGAACACCATAANGG	GCAAAAAGCGTAGCCCATTTTGG	8	GCA_003003495.1:829467-829489	100	46396	SPV_0811	complete	23	5.13822e-06	0.4821
0	1	0	1	0	1	1	1	0	1	0	0	0	1	0	0	1	0	0	0	-	GCA_003003495.1	822684	822706	sgRNA0174	AGAAAAATCGAACACCATAANGG	AAATACCACTAACTCCTTAAAGG	8	GCA_003003495.1:822684-822706	100	46397	SPV_0805	complete	23	0.00010663	0.160732
0	1	0	0	0	0	0	1	1	0	1	1	0	0	1	0	0	0	0	1	-	GCA_003003495.1	809773	809795	sgRNA0174	AGAAAAATCGAACACCATAANGG	AAAAAAAGAGCCCATCATACAGG	7	GCA_003003495.1:809773-809795	100	46398				2.95421e-05
0	0	0	1	0	0	0	1	0	1	0	0	1	1	1	1	1	0	0	0	-	GCA_003003495.1	794262	794284	sgRNA0174	AGAAAAATCGAACACCATAANGG	AGACAAAACAAAAGGATTAAGGG	8	GCA_003003495.1:794262-794284	100	46399				6.02901e-07
0	1	0	0	1	0	0	0	1	1	0	0	1	1	1	1	0	0	0	0	-	GCA_003003495.1	781937	781959	sgRNA0174	AGAAAAATCGAACACCATAANGG	AAAAGAATGCAAAGGAATAATGG	8	GCA_003003495.1:781937-781959	100	46400	SPV_0769	3-PAM	3	2.11015e-06	1
1	0	0	1	0	0	1	0	0	1	1	1	0	0	1	1	0	0	0	0	-	GCA_003003495.1	778029	778051	sgRNA0174	AGAAAAATCGAACACCATAANGG	TGACAAGTCATCCATGATAATGG	8	GCA_003003495.1:778029-778051	100	46401	SPV_0766	complete	23	1.79838e-05	0.823022
1	1	0	0	1	1	1	0	1	0	0	1	0	0	0	0	0	1	0	0	-	GCA_003003495.1	773781	773803	sgRNA0174	AGAAAAATCGAACACCATAANGG	CCAATTCTGGACCACCAGAAAGG	8	GCA_003003495.1:773781-773803	100	46402	SPV_0762	complete	23	0.000373204	0.90107
0	0	0	0	0	0	0	0	1	1	1	1	0	1	0	0	1	1	1	0	-	GCA_003003495.1	728871	728893	sgRNA0174	AGAAAAATCGAACACCATAANGG	AGAAAAATGATTCGCCTGTATGG	8	GCA_003003495.1:728871-728893	100	46403	SPV_2221	complete	23	1.01683e-07	0.623679
0	1	0	0	0	0	1	0	1	1	0	1	0	0	1	1	0	1	0	0	-	GCA_003003495.1	718842	718864	sgRNA0174	AGAAAAATCGAACACCATAANGG	AAAAAATTATACCAAAAAAAGGG	8	GCA_003003495.1:718842-718864	100	46404				2.11015e-06
0	0	1	0	1	0	1	0	0	1	0	0	1	0	1	1	1	0	0	0	-	GCA_003003495.1	703589	703611	sgRNA0174	AGAAAAATCGAACACCATAANGG	AGGAGATTCAAATAAACTAATGG	8	GCA_003003495.1:703589-703611	100	46405	SPV_0688	complete	23	5.13822e-06	0.417947
0	0	1	0	0	0	0	0	1	1	0	1	0	0	1	0	1	0	1	1	-	GCA_003003495.1	696675	696697	sgRNA0174	AGAAAAATCGAACACCATAANGG	AGTAAAATTCACCATCGTCTAGG	8	GCA_003003495.1:696675-696697	100	46406	SPV_0678	complete	23	2.47598e-07	0.560484
0	1	0	0	0	1	0	1	0	1	0	1	0	0	1	0	1	0	0	1	-	GCA_003003495.1	684018	684040	sgRNA0174	AGAAAAATCGAACACCATAANGG	ATAAATACCTACCATCTTATCGG	8	GCA_003003495.1:684018-684040	100	46407				5.13822e-06
1	0	1	0	0	0	1	0	1	1	0	0	0	1	0	0	1	0	1	0	-	GCA_003003495.1	682592	682614	sgRNA0174	AGAAAAATCGAACACCATAANGG	TGTAAATTTTAACTCCTTCAAGG	8	GCA_003003495.1:682592-682614	100	46408	SPV_0663	complete	23	5.13822e-06	0.0325511
0	1	1	1	0	0	0	0	0	1	1	0	0	0	1	0	1	1	0	0	-	GCA_003003495.1	672631	672653	sgRNA0174	AGAAAAATCGAACACCATAANGG	ACGGAAATCTGACATCCCAAAGG	8	GCA_003003495.1:672631-672653	100	46409	SPV_0653	complete	23	5.13822e-06	0.897285
0	1	0	1	0	0	1	1	1	1	0	0	0	1	0	1	0	0	0	0	-	GCA_003003495.1	654636	654658	sgRNA0174	AGAAAAATCGAACACCATAANGG	AAACAAGATAAACGCGATAAGGG	8	GCA_003003495.1:654636-654658	100	46410	SPV_0634	complete	23	4.37905e-05	0.0974212
0	1	1	0	0	0	1	1	0	0	1	0	0	0	1	0	1	1	0	0	-	GCA_003003495.1	653286	653308	sgRNA0174	AGAAAAATCGAACACCATAANGG	ATCAAAGGCGGACATCTCAAAGG	8	GCA_003003495.1:653286-653308	100	46411				1.25116e-05
0	0	1	0	0	0	0	0	0	1	0	1	1	0	0	1	1	1	0	1	-	GCA_003003495.1	651535	651557	sgRNA0174	AGAAAAATCGAACACCATAANGG	AGTAAAATCAAGAACTTCACGGG	8	GCA_003003495.1:651535-651557	100	46412	SPV_0630	complete	23	2.47598e-07	0.170294
1	1	1	1	0	0	0	0	1	0	1	1	1	0	0	0	0	0	0	0	-	GCA_003003495.1	647823	647845	sgRNA0174	AGAAAAATCGAACACCATAANGG	GACCAAATTGGCTACCATAAAGG	8	GCA_003003495.1:647823-647845	100	46413	SPV_0625	complete	23	0.000536434	0.466543
0	1	0	1	0	1	1	0	0	1	0	0	0	0	1	0	1	0	1	0	-	GCA_003003495.1	637790	637812	sgRNA0174	AGAAAAATCGAACACCATAANGG	ACAGACGTCAAACAACTTGAAGG	8	GCA_003003495.1:637790-637812	100	46414				1.25116e-05
0	0	1	0	0	1	0	0	0	1	1	0	0	1	0	1	1	0	0	1	-	GCA_003003495.1	634171	634193	sgRNA0174	AGAAAAATCGAACACCATAANGG	AGTAATATCTGACCCACTATAGG	8	GCA_003003495.1:634171-634193	100	46415	SPV_0610	complete	23	6.02901e-07	0.58377
1	1	0	1	0	0	0	0	1	0	0	0	1	0	1	1	0	0	1	0	-	GCA_003003495.1	631371	631393	sgRNA0174	AGAAAAATCGAACACCATAANGG	CAATAAATAGAATAAAATGATGG	8	GCA_003003495.1:631371-631393	100	46416	SPV_0606	complete	23	5.13822e-06	0.60492
0	0	0	1	0	0	0	1	1	1	1	1	0	1	0	0	0	0	1	0	-	GCA_003003495.1	621177	621199	sgRNA0174	AGAAAAATCGAACACCATAANGG	AGATAAAGAATGCCCCATGATGG	8	GCA_003003495.1:621177-621199	100	46417	SPV_0596	complete	23	7.38553e-06	0.293147
0	0	0	1	0	0	1	0	0	0	1	0	0	1	0	1	1	1	0	0	-	GCA_003003495.1	609322	609344	sgRNA0174	AGAAAAATCGAACACCATAANGG	AGATAAGTCGTACTCGGAAAAGG	7	GCA_003003495.1:609322-609344	100	46418	SPV_0581	complete	23	2.4116e-06	0.155447
0	0	0	1	0	1	0	1	0	1	0	0	1	0	0	1	0	1	0	0	-	GCA_003003495.1	598929	598951	sgRNA0174	AGAAAAATCGAACACCATAANGG	AGATAGACCTAAAACAAAAAGGG	7	GCA_003003495.1:598929-598951	100	46419	SPV_0576	complete	23	7.19351e-05	0.146026
0	1	1	1	0	1	1	0	0	0	0	1	0	0	1	1	0	0	0	0	-	GCA_003003495.1	562136	562158	sgRNA0174	AGAAAAATCGAACACCATAANGG	AACCAGGTCGAGCAGAATAACGG	8	GCA_003003495.1:562136-562158	100	46420	SPV_0549	complete	23	0.00010663	0.612392
0	0	1	0	0	0	1	1	0	1	0	1	0	0	1	1	1	0	0	0	-	GCA_003003495.1	559637	559659	sgRNA0174	AGAAAAATCGAACACCATAANGG	AGCAAATCCAATCAAGGTAAAGG	8	GCA_003003495.1:559637-559659	100	46421	SPV_0546	complete	23	5.13822e-06	0.742134
0	1	0	0	0	1	1	0	0	0	0	0	1	0	1	1	0	0	1	0	-	GCA_003003495.1	542971	542993	sgRNA0174	AGAAAAATCGAACACCATAANGG	AAAAACGTCGAAAAATATTACGG	7	GCA_003003495.1:542971-542993	100	46422				2.05529e-05
0	1	0	0	0	1	0	0	1	0	0	1	1	0	0	0	1	1	0	0	-	GCA_003003495.1	541815	541837	sgRNA0174	AGAAAAATCGAACACCATAANGG	AAAAAGATTGAGGACCTAAACGG	7	GCA_003003495.1:541815-541837	100	46423				2.95421e-05
1	1	0	0	1	0	0	0	1	0	0	0	1	1	1	1	0	0	0	0	-	GCA_003003495.1	512628	512650	sgRNA0174	AGAAAAATCGAACACCATAANGG	TAAATAATGGAATTTGATAACGG	8	GCA_003003495.1:512628-512650	100	46424	SPV_0503	complete	23	5.13822e-06	0.761665
0	1	1	0	1	0	0	0	1	0	1	0	1	0	1	0	0	0	0	1	-	GCA_003003495.1	486636	486658	sgRNA0174	AGAAAAATCGAACACCATAANGG	AATATAATGGCAGAGCATATGGG	8	GCA_003003495.1:486636-486658	100	46425	SPV_0476	complete	23	1.79838e-05	0.739637
0	1	0	0	0	0	1	0	1	1	0	0	0	0	1	0	0	1	0	1	-	GCA_003003495.1	480890	480912	sgRNA0174	AGAAAAATCGAACACCATAANGG	ACAAAAGTTCAACAACAAATTGG	7	GCA_003003495.1:480890-480912	100	46426				8.44061e-06
1	1	0	0	0	0	0	0	0	1	1	1	0	0	1	0	1	0	1	0	-	GCA_003003495.1	468956	468978	sgRNA0174	AGAAAAATCGAACACCATAANGG	GTAAAAATCTGTCAACTTCATGG	8	GCA_003003495.1:468956-468978	100	46427	SPV_0458	complete	23	2.11015e-06	0.964427
0	0	0	0	0	0	0	0	0	0	0	0	0	0	0	0	0	0	0	0	-	GCA_003003495.1	460041	460063	sgRNA0174	AGAAAAATCGAACACCATAANGG	AGAAAAATCGAACACCATAAAGG	0	GCA_003003495.1:460041-460063	100	46428	SPV_0452	complete	23	1	0.08
0	1	1	0	0	1	0	1	0	0	0	0	1	0	1	1	0	1	0	0	-	GCA_003003495.1	442424	442446	sgRNA0174	AGAAAAATCGAACACCATAANGG	AAGAATAACGAAAAGTAAAAGGG	8	GCA_003003495.1:442424-442446	100	46429	SPV_0438	complete	23	1.25116e-05	0.0264901
0	1	0	1	0	0	1	1	0	0	0	1	1	1	0	0	0	0	0	1	-	GCA_003003495.1	424959	424981	sgRNA0174	AGAAAAATCGAACACCATAANGG	AAACAAGACGACTTCCATATAGG	8	GCA_003003495.1:424959-424981	100	46430	SPV_2166	complete	23	4.37905e-05	0.87247
0	1	0	1	0	1	0	1	0	0	0	0	1	1	0	0	0	0	1	1	-	GCA_003003495.1	421664	421686	sgRNA0174	AGAAAAATCGAACACCATAANGG	ACAGATACCGAATCCCATGTTGG	8	GCA_003003495.1:421664-421686	100	46431	SPV_0420	complete	23	1.25116e-05	0.679409
1	0	0	1	0	0	0	1	0	0	1	1	0	1	0	1	0	1	0	0	-	GCA_003003495.1	412419	412441	sgRNA0174	AGAAAAATCGAACACCATAANGG	GGACAAAACGTCCTCGAAAAAGG	8	GCA_003003495.1:412419-412441	100	46432				5.13822e-06
0	1	0	1	1	0	0	0	0	0	0	0	1	0	0	1	1	0	1	1	-	GCA_003003495.1	409466	409488	sgRNA0174	AGAAAAATCGAACACCATAANGG	ATACGAATCGAAAACTCTTTAGG	8	GCA_003003495.1:409466-409488	100	46433	SPV_0408	complete	23	1.46806e-06	0.853293
1	0	1	0	1	1	0	0	0	1	0	1	0	1	0	0	0	0	1	0	-	GCA_003003495.1	400643	400665	sgRNA0174	AGAAAAATCGAACACCATAANGG	CGCAGCATCCACCGCCATCAAGG	8	GCA_003003495.1:400643-400665	100	46434	SPV_0399	complete	23	4.37905e-05	0.193824
0	0	0	1	0	0	0	1	0	0	0	0	0	1	0	0	0	1	0	1	-	GCA_003003495.1	378199	378221	sgRNA0174	AGAAAAATCGAACACCATAANGG	AGATAAAGCGAACCCCAAAGAGG	5	GCA_003003495.1:378199-378221	100	46435	SPV_0372	complete	23	0.00013505	0.864615
1	0	1	0	1	1	0	0	0	1	0	0	0	1	0	0	0	0	0	1	-	GCA_003003495.1	375772	375794	sgRNA0174	AGAAAAATCGAACACCATAANGG	TGCAGTATCAAACTCCATACTGG	7	GCA_003003495.1:375772-375794	100	46436	SPV_0371	complete	23	0.000175162	0.594209
1	0	1	0	0	0	0	0	1	0	0	1	1	0	1	1	0	1	0	0	-	GCA_003003495.1	302879	302901	sgRNA0174	AGAAAAATCGAACACCATAANGG	CGCAAAATTGACTAAAAAAATGG	8	GCA_003003495.1:302879-302901	100	46437	SPV_0306	complete	23	2.11015e-06	0.0502242
0	1	1	1	0	0	0	0	0	0	0	0	0	0	1	1	0	1	1	1	-	GCA_003003495.1	292864	292886	sgRNA0174	AGAAAAATCGAACACCATAANGG	AAGCAAATCGAACAAGAGGTTGG	8	GCA_003003495.1:292864-292886	100	46438				4.19447e-07
0	0	0	0	0	0	1	1	0	1	0	1	1	0	1	0	0	0	0	0	-	GCA_003003495.1	279788	279810	sgRNA0174	AGAAAAATCGAACACCATAANGG	AGAAAATACTATGAGCATAATGG	6	GCA_003003495.1:279788-279810	100	46439	SPV_0282	complete	23	0.00041359	0.355372
0	1	1	1	0	0	0	1	0	1	0	0	1	0	0	1	0	1	0	0	-	GCA_003003495.1	263645	263667	sgRNA0174	AGAAAAATCGAACACCATAANGG	AATGAAAACTAAAACAAAAAAGG	8	GCA_003003495.1:263645-263667	100	46440				4.37905e-05
0	1	0	0	0	1	0	1	0	1	0	0	1	0	0	1	0	0	1	0	-	GCA_003003495.1	258194	258216	sgRNA0174	AGAAAAATCGAACACCATAANGG	AAAAATAGCTAAGACAATCATGG	7	GCA_003003495.1:258194-258216	100	46441	SPV_0259	complete	23	7.19351e-05	0.913462
0	0	0	0	0	1	0	0	1	0	1	1	0	1	1	1	0	1	0	0	-	GCA_003003495.1	239912	239934	sgRNA0174	AGAAAAATCGAACACCATAANGG	AGAAAGATTGGGCCTGAAAAAGG	8	GCA_003003495.1:239912-239934	100	46442	SPV_0247	complete	23	2.47598e-07	0.536478
1	0	1	0	0	1	0	0	1	1	0	0	0	0	1	1	0	0	1	0	-	GCA_003003495.1	237584	237606	sgRNA0174	AGAAAAATCGAACACCATAANGG	TGTAAGATTTAACAGAATCACGG	8	GCA_003003495.1:237584-237606	100	46443	SPV_0246	complete	23	5.13822e-06	0.192791
0	1	1	0	0	0	1	0	1	1	0	0	1	0	1	0	0	1	0	0	-	GCA_003003495.1	217591	217613	sgRNA0174	AGAAAAATCGAACACCATAANGG	AATAAACTTAAATAACACAACGG	8	GCA_003003495.1:217591-217613	100	46444				1.79838e-05
1	0	0	1	0	0	0	0	0	1	0	0	0	0	0	1	0	1	1	1	-	GCA_003003495.1	215894	215916	sgRNA0174	AGAAAAATCGAACACCATAANGG	CGAGAAATCCAACACGAAGTGGG	7	GCA_003003495.1:215894-215916	100	46445				2.4116e-06
1	0	1	0	0	1	0	0	0	1	0	0	1	1	1	0	0	0	1	0	-	GCA_003003495.1	196263	196285	sgRNA0174	AGAAAAATCGAACACCATAANGG	TGGAAGATCCAATTTCATCAAGG	8	GCA_003003495.1:196263-196285	100	46446	SPV_0192	complete	23	5.13822e-06	0.895105
1	0	0	0	0	0	0	0	1	1	1	0	1	0	1	1	0	0	0	0	-	GCA_003003495.1	179542	179564	sgRNA0174	AGAAAAATCGAACACCATAANGG	TGAAAAATGAGAAAGGATAAGGG	7	GCA_003003495.1:179542-179564	100	46447				1.21323e-05
0	0	0	0	0	1	0	1	1	0	0	0	1	0	1	1	1	1	0	0	-	GCA_003003495.1	171299	171321	sgRNA0174	AGAAAAATCGAACACCATAANGG	AGAAACAAAGAAAAATCGAATGG	8	GCA_003003495.1:171299-171321	100	46448				6.02901e-07
1	0	0	1	0	0	0	1	0	0	1	0	1	0	1	1	0	0	1	0	-	GCA_003003495.1	170544	170566	sgRNA0174	AGAAAAATCGAACACCATAANGG	TGATAAAACGCATAAAATCAAGG	8	GCA_003003495.1:170544-170566	100	46449				5.13822e-06
1	1	0	0	0	1	0	1	0	1	1	0	1	0	0	0	1	0	0	0	-	GCA_003003495.1	147021	147043	sgRNA0174	AGAAAAATCGAACACCATAANGG	TCAAATAACAGATACCTTAAGGG	8	GCA_003003495.1:147021-147043	100	46450	SPV_2117	complete	23	0.000153267	0.596364
1	0	1	0	0	0	0	1	1	1	1	0	1	0	0	1	0	0	0	0	-	GCA_003003495.1	121934	121956	sgRNA0174	AGAAAAATCGAACACCATAANGG	CGTAAAAAAATAGACGATAATGG	8	GCA_003003495.1:121934-121956	100	46451	SPV_0119	complete	23	6.29432e-05	0.380309
0	1	1	0	0	0	1	0	0	1	1	1	0	1	0	0	0	1	0	0	-	GCA_003003495.1	105962	105984	sgRNA0174	AGAAAAATCGAACACCATAANGG	AAGAAACTCCCTCTCCAAAAGGG	8	GCA_003003495.1:105962-105984	100	46452				1.79838e-05
0	0	0	1	0	0	0	1	0	1	0	0	1	0	1	1	1	0	0	1	-	GCA_003003495.1	88508	88530	sgRNA0174	AGAAAAATCGAACACCATAANGG	AGATAAAGCCAAGATTGTAGAGG	8	GCA_003003495.1:88508-88530	100	46453	SPV_0088	complete	23	6.02901e-07	0.270121
0	1	1	0	1	1	0	0	0	1	0	0	0	1	0	1	0	1	0	0	-	GCA_003003495.1	75334	75356	sgRNA0174	AGAAAAATCGAACACCATAANGG	ATTATCATCAAACTCTAAAATGG	8	GCA_003003495.1:75334-75356	100	46454	SPV_0074	complete	23	1.25116e-05	0.0296496
1	1	0	1	0	0	0	1	0	0	1	0	1	0	0	1	0	0	1	0	-	GCA_003003495.1	74519	74541	sgRNA0174	AGAAAAATCGAACACCATAANGG	CAATAAAACGCATACTATCAAGG	8	GCA_003003495.1:74519-74541	100	46455				4.37905e-05
0	0	0	0	1	0	0	1	0	1	0	1	0	1	0	1	0	1	0	0	-	GCA_003003495.1	64064	64086	sgRNA0174	AGAAAAATCGAACACCATAANGG	AGAAGAAGCTAGCCCTAAAAAGG	7	GCA_003003495.1:64064-64086	100	46456				8.44061e-06
0	1	0	0	0	1	0	1	0	1	0	0	1	1	1	1	0	0	0	0	-	GCA_003003495.1	53646	53668	sgRNA0174	AGAAAAATCGAACACCATAANGG	ACAAACACCTAATGGAATAAAGG	8	GCA_003003495.1:53646-53668	100	46457	SPV_0056	complete	23	5.13822e-06	0.420945
1	1	0	0	0	0	0	0	1	1	0	1	0	0	1	0	0	0	1	1	-	GCA_003003495.1	43481	43503	sgRNA0174	AGAAAAATCGAACACCATAANGG	GTAAAAATTAACCATCATCTTGG	8	GCA_003003495.1:43481-43503	100	46458	SPV_0049	complete	23	2.11015e-06	0.740967
0	0	0	1	0	0	0	1	0	1	0	1	0	0	0	1	1	1	0	0	-	GCA_003003495.1	34088	34110	sgRNA0174	AGAAAAATCGAACACCATAANGG	AGACAAACCCACCACAGCAAGGG	7	GCA_003003495.1:34088-34110	100	46459	SPV_0039	complete	23	8.44061e-06	0.154217
0	1	1	1	0	1	0	1	1	1	0	0	0	0	0	1	0	0	0	0	-	GCA_003003495.1	22335	22357	sgRNA0174	AGAAAAATCGAACACCATAANGG	AACGATAAGCAACACGATAATGG	8	GCA_003003495.1:22335-22357	100	46460	SPV_0023	complete	23	0.000373204	0.780374
1	0	0	0	0	0	1	0	0	1	0	1	0	1	0	1	0	1	0	1	-	GCA_003003495.1	16161	16183	sgRNA0174	AGAAAAATCGAACACCATAANGG	GGAAAACTCTATCTCTAGAGCGG	8	GCA_003003495.1:16161-16183	100	46461	SPV_0016	complete	23	6.02901e-07	0.664717
1	1	1	0	0	0	1	0	1	0	0	1	0	0	0	0	0	0	1	1	-	GCA_003003495.1	6330	6352	sgRNA0174	AGAAAAATCGAACACCATAANGG	TAGAAATTTGATCACCATTTTGG	8	GCA_003003495.1:6330-6352	100	46462	SPV_0006	complete	23	4.37905e-05	0.451391
1	1	0	0	1	0	1	0	1	1	0	0	0	0	0	1	0	1	0	0	-	GCA_003003495.1	2947	2969	sgRNA0174	AGAAAAATCGAACACCATAANGG	CTAATATTATAACACAAAAAGGG	8	GCA_003003495.1:2947-2969	100	46463				4.37905e-05
0	0	0	1	1	1	0	1	1	0	1	0	0	0	0	0	1	0	1	0	+	GCA_003003495.1	23514	23536	sgRNA0175	CATCCTTTGGATACAATAGCNGG	CATGAGTATGGTACAACAACTGG	8	GCA_003003495.1:23514-23536	100	46464				4.37905e-05
1	0	0	0	0	1	1	0	0	1	0	1	0	1	0	0	1	1	0	0	+	GCA_003003495.1	35320	35342	sgRNA0175	CATCCTTTGGATACAATAGCNGG	TATCCAGTGCAAAGAAACGCTGG	8	GCA_003003495.1:35320-35342	100	46465	SPV_0040	complete	23	5.13822e-06	0.323887
1	0	0	1	1	0	0	0	0	0	1	1	0	1	0	1	0	1	0	0	+	GCA_003003495.1	46261	46283	sgRNA0175	CATCCTTTGGATACAATAGCNGG	GATTGTTTGGGAAAAGTTGCAGG	8	GCA_003003495.1:46261-46283	100	46466				5.13822e-06
0	1	0	0	1	0	1	1	0	0	0	0	0	0	0	0	0	1	1	1	+	GCA_003003495.1	69352	69374	sgRNA0175	CATCCTTTGGATACAATAGCNGG	CCTCTTGGGGATACAATCTTTGG	7	GCA_003003495.1:69352-69374	100	46467				5.00463e-05
1	0	0	0	1	1	0	0	1	0	0	0	1	0	0	0	1	1	0	1	+	GCA_003003495.1	85390	85412	sgRNA0175	CATCCTTTGGATACAATAGCNGG	TATCACTTCGATTCAAGCGACGG	8	GCA_003003495.1:85390-85412	100	46468				5.13822e-06
0	0	0	0	1	0	0	1	1	0	0	0	1	0	1	1	0	1	0	0	+	GCA_003003495.1	100329	100351	sgRNA0175	CATCCTTTGGATACAATAGCNGG	CATCGTTGCGATTCCGTCGCTGG	7	GCA_003003495.1:100329-100351	100	46469				8.44061e-06
1	1	1	1	1	0	1	0	1	0	0	0	0	0	1	0	0	0	0	0	+	GCA_003003495.1	103589	103611	sgRNA0175	CATCCTTTGGATACAATAGCNGG	GGCGATATTGATACCATAGCGGG	8	GCA_003003495.1:103589-103611	100	46470	SPV_0103	complete	23	0.000908753	0.791988
1	0	0	1	1	0	0	0	1	0	0	0	0	1	1	1	0	0	0	1	+	GCA_003003495.1	121184	121206	sgRNA0175	CATCCTTTGGATACAATAGCNGG	TATGGTTTAGATATCGTAGACGG	8	GCA_003003495.1:121184-121206	100	46471				1.46806e-06
1	1	0	1	1	1	0	0	0	0	1	0	0	0	0	1	1	0	0	0	+	GCA_003003495.1	126034	126056	sgRNA0175	CATCCTTTGGATACAATAGCNGG	GGTGTATTGGCTACAGCAGCAGG	8	GCA_003003495.1:126034-126056	100	46472				0.00010663
0	0	1	1	1	1	0	0	0	0	1	0	0	1	0	0	1	0	0	1	+	GCA_003003495.1	156072	156094	sgRNA0175	CATCCTTTGGATACAATAGCNGG	CAAGAATTGGTTAAAAAAGACGG	8	GCA_003003495.1:156072-156094	100	46473				1.25116e-05
1	0	0	0	1	1	1	0	0	0	0	1	0	1	1	0	0	1	0	0	+	GCA_003003495.1	163332	163354	sgRNA0175	CATCCTTTGGATACAATAGCNGG	AATCTGCTGGAGAAGATTGCAGG	8	GCA_003003495.1:163332-163354	100	46474				1.25116e-05
0	0	0	1	1	1	0	0	1	0	0	1	0	0	0	1	0	1	1	0	+	GCA_003003495.1	209647	209669	sgRNA0175	CATCCTTTGGATACAATAGCNGG	CATGAGTTTGACACAGTTCCAGG	8	GCA_003003495.1:209647-209669	100	46475				5.13822e-06
0	1	0	1	0	0	0	0	0	0	0	1	0	1	0	1	0	1	1	1	+	GCA_003003495.1	212001	212023	sgRNA0175	CATCCTTTGGATACAATAGCNGG	CGTGCTTTGGAAAAAGTTCGTGG	8	GCA_003003495.1:212001-212023	100	46476				1.72257e-07
0	0	0	1	0	1	1	0	1	1	0	0	1	0	0	0	1	0	0	1	+	GCA_003003495.1	226090	226112	sgRNA0175	CATCCTTTGGATACAATAGCNGG	CATGCCATCTATCCAAAAGGCGG	8	GCA_003003495.1:226090-226112	100	46477				1.79838e-05
0	1	0	1	0	1	0	1	0	0	0	0	1	1	1	0	0	0	0	1	+	GCA_003003495.1	247462	247484	sgRNA0175	CATCCTTTGGATACAATAGCNGG	CTTTCGTCGGATGAGATAGTTGG	8	GCA_003003495.1:247462-247484	100	46478	SPV_0250	complete	23	1.25116e-05	0.0312166
1	0	0	1	1	0	1	1	0	0	0	0	0	1	0	0	1	0	0	1	+	GCA_003003495.1	308669	308691	sgRNA0175	CATCCTTTGGATACAATAGCNGG	AATTTTGAGGATAAAAAAGAAGG	8	GCA_003003495.1:308669-308691	100	46479				3.04657e-05
0	1	0	0	0	1	0	0	1	1	0	1	0	1	0	0	0	1	1	0	+	GCA_003003495.1	321339	321361	sgRNA0175	CATCCTTTGGATACAATAGCNGG	CTTCCATTTAAGAGAATGACAGG	8	GCA_003003495.1:321339-321361	100	46480				2.11015e-06
1	0	0	1	1	0	0	0	1	0	0	0	1	0	1	1	0	0	1	0	+	GCA_003003495.1	359562	359584	sgRNA0175	CATCCTTTGGATACAATAGCNGG	TATTATTTTGATCCTTTATCCGG	8	GCA_003003495.1:359562-359584	100	46481				5.13822e-06
1	1	0	1	1	0	0	0	0	1	1	0	1	0	0	1	0	0	0	0	+	GCA_003003495.1	377504	377526	sgRNA0175	CATCCTTTGGATACAATAGCNGG	GCTGTTTTGTTTGCAGTAGCAGG	8	GCA_003003495.1:377504-377526	100	46482				0.000153267
0	1	0	0	0	1	0	1	0	1	1	0	0	1	1	0	0	0	0	0	+	GCA_003003495.1	399843	399865	sgRNA0175	CATCCTTTGGATACAATAGCNGG	CCTCCATCGTCTAGGATAGCTGG	7	GCA_003003495.1:399843-399865	100	46483	SPV_0398	complete	23	7.19351e-05	0.964286
0	1	0	1	1	0	0	1	0	0	0	0	0	1	0	0	1	0	1	1	+	GCA_003003495.1	416453	416475	sgRNA0175	CATCCTTTGGATACAATAGCNGG	CTTTTTTAGGATATAAAACAGGG	8	GCA_003003495.1:416453-416475	100	46484	SPV_2160	complete	23	3.57473e-06	0.974603
0	1	0	0	0	0	0	1	1	1	0	0	1	1	0	0	0	1	0	0	+	GCA_003003495.1	435097	435119	sgRNA0175	CATCCTTTGGATACAATAGCNGG	CTTCCTTGATATGGAATTGCAGG	7	GCA_003003495.1:435097-435119	100	46485	SPV_0430	complete	23	2.95421e-05	0.858327
0	1	0	0	1	0	0	0	1	0	0	0	0	1	1	0	1	0	1	1	+	GCA_003003495.1	439121	439143	sgRNA0175	CATCCTTTGGATACAATAGCNGG	CTTCATTTAGATATTAAAAAGGG	8	GCA_003003495.1:439121-439143	100	46486				1.72257e-07
1	0	0	0	0	0	0	1	1	0	0	0	1	1	0	1	0	1	0	0	+	GCA_003003495.1	450393	450415	sgRNA0175	CATCCTTTGGATACAATAGCNGG	AATCCTTATGATGTATTTGCAGG	7	GCA_003003495.1:450393-450415	100	46487				8.44061e-06
0	0	0	0	0	0	0	0	0	0	0	0	0	0	0	0	0	0	0	0	+	GCA_003003495.1	466611	466633	sgRNA0175	CATCCTTTGGATACAATAGCNGG	CATCCTTTGGATACAATAGCAGG	0	GCA_003003495.1:466611-466633	100	46488	SPV_0455	complete	23	1	0.0285591
0	1	0	1	1	0	1	0	1	0	0	1	0	0	0	0	0	1	0	1	+	GCA_003003495.1	471149	471171	sgRNA0175	CATCCTTTGGATACAATAGCNGG	CTTGGTATCGAAACAATGGGTGG	8	GCA_003003495.1:471149-471171	100	46489				4.37905e-05
1	0	0	1	0	0	1	0	1	0	1	0	0	0	0	0	0	1	0	1	+	GCA_003003495.1	488872	488894	sgRNA0175	CATCCTTTGGATACAATAGCNGG	GATGCTATCGGTACAATCGTTGG	7	GCA_003003495.1:488872-488894	100	46490				7.19351e-05
0	0	1	1	0	0	1	0	1	1	0	0	0	1	1	0	1	0	0	0	+	GCA_003003495.1	513412	513434	sgRNA0175	CATCCTTTGGATACAATAGCNGG	CAAGCTCTCTATATGAAAGCTGG	8	GCA_003003495.1:513412-513434	100	46491				5.13822e-06
1	1	0	1	0	0	0	0	0	1	1	1	0	0	1	0	0	0	0	1	+	GCA_003003495.1	530202	530224	sgRNA0175	CATCCTTTGGATACAATAGCNGG	GGTTCTTTGTCAACTATAGTTGG	8	GCA_003003495.1:530202-530224	100	46492				1.79838e-05
1	0	1	0	1	0	0	0	1	0	0	1	0	0	1	0	1	0	1	0	+	GCA_003003495.1	538431	538453	sgRNA0175	CATCCTTTGGATACAATAGCNGG	TAGCGTTTTGAAACTAGAACAGG	8	GCA_003003495.1:538431-538453	100	46493				5.13822e-06
0	0	0	1	1	1	0	1	1	0	1	0	0	1	0	0	1	0	0	0	+	GCA_003003495.1	566219	566241	sgRNA0175	CATCCTTTGGATACAATAGCNGG	CATGAATGAGGTAAAAGAGCAGG	8	GCA_003003495.1:566219-566241	100	46494				4.37905e-05
1	0	0	1	0	1	0	0	0	1	1	0	0	1	0	1	1	0	0	0	+	GCA_003003495.1	601052	601074	sgRNA0175	CATCCTTTGGATACAATAGCNGG	TATACATTGACTAAACCAGCTGG	8	GCA_003003495.1:601052-601074	100	46495				5.13822e-06
0	0	1	0	0	0	1	0	1	1	0	1	0	1	1	0	0	1	0	0	+	GCA_003003495.1	604559	604581	sgRNA0175	CATCCTTTGGATACAATAGCNGG	CAACCTGTAAACATGATGGCAGG	8	GCA_003003495.1:604559-604581	100	46496				2.11015e-06
0	0	1	1	0	0	0	0	1	0	0	1	1	1	0	0	1	0	0	1	+	GCA_003003495.1	609621	609643	sgRNA0175	CATCCTTTGGATACAATAGCNGG	CAAGCTTTCGAAGAAACAGATGG	8	GCA_003003495.1:609621-609643	100	46497				2.11015e-06
1	1	1	0	0	0	0	0	1	0	1	0	1	0	0	0	0	1	0	1	+	GCA_003003495.1	646871	646893	sgRNA0175	CATCCTTTGGATACAATAGCNGG	ATGCCTTTAGTTGCAATTGGTGG	8	GCA_003003495.1:646871-646893	100	46498				1.79838e-05
0	1	1	0	0	0	1	0	0	0	0	1	0	1	1	0	1	0	0	1	+	GCA_003003495.1	655853	655875	sgRNA0175	CATCCTTTGGATACAATAGCNGG	CTGCCTGTGGACAAGACAGTTGG	8	GCA_003003495.1:655853-655875	100	46499				1.46806e-06
1	0	1	1	0	0	1	0	1	0	0	0	0	1	1	0	0	1	0	0	+	GCA_003003495.1	683041	683063	sgRNA0175	CATCCTTTGGATACAATAGCNGG	GAAACTGTTGATAAGATTGCTGG	8	GCA_003003495.1:683041-683063	100	46500				1.25116e-05
1	1	1	1	0	1	0	0	0	0	0	0	0	0	1	0	1	0	1	0	+	GCA_003003495.1	702885	702907	sgRNA0175	CATCCTTTGGATACAATAGCNGG	GGAGCCTTGGATACCAAAACAGG	8	GCA_003003495.1:702885-702907	100	46501				3.04657e-05
0	1	0	1	0	0	0	0	0	1	1	0	0	0	1	0	0	1	1	1	+	GCA_003003495.1	703120	703142	sgRNA0175	CATCCTTTGGATACAATAGCNGG	CGTTCTTTGCTTACTATGATTGG	8	GCA_003003495.1:703120-703142	100	46502				6.02901e-07
0	1	0	1	0	0	0	1	1	1	0	0	0	0	0	1	0	1	0	1	+	GCA_003003495.1	712931	712953	sgRNA0175	CATCCTTTGGATACAATAGCNGG	CCTTCTTATTATACAGTTGATGG	8	GCA_003003495.1:712931-712953	100	46503				5.13822e-06
1	0	0	1	1	0	0	0	0	1	1	1	0	0	0	0	1	0	0	1	+	GCA_003003495.1	738238	738260	sgRNA0175	CATCCTTTGGATACAATAGCNGG	AATTATTTGTCAACAAGAGAGGG	8	GCA_003003495.1:738238-738260	100	46504				1.79838e-05
0	1	0	1	1	0	1	1	0	0	0	0	0	0	1	0	0	1	1	0	+	GCA_003003495.1	739523	739545	sgRNA0175	CATCCTTTGGATACAATAGCNGG	CTTGGTAAGGATACTATGACTGG	8	GCA_003003495.1:739523-739545	100	46505				3.04657e-05
1	0	0	1	1	0	1	0	0	0	0	0	1	0	0	0	1	0	1	0	+	GCA_003003495.1	764190	764212	sgRNA0175	CATCCTTTGGATACAATAGCNGG	AATATTATGGATCCAAAATCTGG	7	GCA_003003495.1:764190-764212	100	46506				0.000175162
1	0	0	0	0	0	0	0	0	1	1	0	0	0	1	0	1	0	1	1	+	GCA_003003495.1	768947	768969	sgRNA0175	CATCCTTTGGATACAATAGCNGG	AATCCTTTGTTTACTAAACAAGG	7	GCA_003003495.1:768947-768969	100	46507				9.90391e-07
1	0	0	0	0	0	0	0	0	1	1	0	0	0	1	0	1	0	1	1	+	GCA_003003495.1	770517	770539	sgRNA0175	CATCCTTTGGATACAATAGCNGG	AATCCTTTGTTTACTAAACAAGG	7	GCA_003003495.1:770517-770539	100	46508				9.90391e-07
1	1	0	0	1	1	1	0	0	0	0	0	0	0	1	0	1	0	1	0	+	GCA_003003495.1	786284	786306	sgRNA0175	CATCCTTTGGATACAATAGCNGG	TTTCAAGTGGATACGAAAACAGG	8	GCA_003003495.1:786284-786306	100	46509				3.04657e-05
0	1	0	0	0	0	1	0	1	0	0	0	0	1	1	1	1	0	1	0	+	GCA_003003495.1	786756	786778	sgRNA0175	CATCCTTTGGATACAATAGCNGG	CCTCCTGTTGATATGGAAACGGG	8	GCA_003003495.1:786756-786778	100	46510				1.72257e-07
1	0	1	0	1	0	1	1	0	0	0	1	0	1	0	0	0	1	0	0	+	GCA_003003495.1	808447	808469	sgRNA0175	CATCCTTTGGATACAATAGCNGG	AAACTTGCGGAAAAAATTGCAGG	8	GCA_003003495.1:808447-808469	100	46511				0.00010663
1	0	0	0	0	1	0	0	1	1	1	0	1	0	1	0	0	0	0	1	+	GCA_003003495.1	814694	814716	sgRNA0175	CATCCTTTGGATACAATAGCNGG	GATCCGTTCCTTCCGATAGGGGG	8	GCA_003003495.1:814694-814716	100	46512	SPV_0797	complete	23	7.38553e-06	0.388398
0	0	0	0	1	0	0	1	1	0	0	0	0	1	1	1	1	0	0	1	+	GCA_003003495.1	868582	868604	sgRNA0175	CATCCTTTGGATACAATAGCNGG	CATCTTTCTGATATGGAAGTAGG	8	GCA_003003495.1:868582-868604	100	46513				1.72257e-07
1	1	0	1	0	0	0	0	0	0	1	0	1	1	0	0	1	0	1	0	+	GCA_003003495.1	929171	929193	sgRNA0175	CATCCTTTGGATACAATAGCNGG	TTTTCTTTGGTTGAAAAATCTGG	8	GCA_003003495.1:929171-929193	100	46514	SPV_1016	complete	23	5.13822e-06	0.865766
1	1	1	0	0	0	0	1	0	0	0	0	0	1	0	0	0	1	1	1	+	GCA_003003495.1	937363	937385	sgRNA0175	CATCCTTTGGATACAATAGCNGG	AGCCCTTCGGATAAAATCCGAGG	8	GCA_003003495.1:937363-937385	100	46515				3.57473e-06
0	0	0	1	0	1	1	0	1	0	1	0	1	0	1	0	0	0	0	0	+	GCA_003003495.1	944968	944990	sgRNA0175	CATCCTTTGGATACAATAGCNGG	CATACACTTGCTCCCATAGCCGG	7	GCA_003003495.1:944968-944990	100	46516	SPV_1005	complete	23	0.000251773	0.960126
1	0	0	0	1	0	0	0	0	1	0	0	0	1	1	0	1	0	0	1	+	GCA_003003495.1	955552	955574	sgRNA0175	CATCCTTTGGATACAATAGCNGG	TATCGTTTGAATAGTAAAGTGGG	7	GCA_003003495.1:955552-955574	100	46517	SPV_0999	complete	23	2.4116e-06	0.287753
1	0	1	0	0	1	0	0	0	0	1	0	1	0	0	0	0	1	1	1	+	GCA_003003495.1	958766	958788	sgRNA0175	CATCCTTTGGATACAATAGCNGG	TAACCATTGGCTGCAATTCATGG	8	GCA_003003495.1:958766-958788	100	46518	SPV_0996	complete	23	5.13822e-06	0.707466
0	0	1	0	1	0	0	0	0	1	0	0	0	1	1	1	0	1	0	1	+	GCA_003003495.1	963012	963034	sgRNA0175	CATCCTTTGGATACAATAGCNGG	CAACTTTTGTATATGGTTGACGG	8	GCA_003003495.1:963012-963034	100	46519	SPV_0989	complete	23	1.72257e-07	0.921233
0	1	1	1	0	0	1	1	1	0	0	0	0	0	0	0	0	1	1	0	+	GCA_003003495.1	989528	989550	sgRNA0175	CATCCTTTGGATACAATAGCNGG	CGCTCTGGCGATACAATGCCTGG	8	GCA_003003495.1:989528-989550	100	46520	SPV_0960	complete	23	0.00010663	0.675808
1	0	1	0	0	0	0	1	1	1	0	0	0	0	1	0	0	0	1	1	+	GCA_003003495.1	1023324	1023346	sgRNA0175	CATCCTTTGGATACAATAGCNGG	TAGCCTTATTATACTATATAAGG	8	GCA_003003495.1:1023324-1023346	100	46521				5.13822e-06
0	0	0	0	1	0	0	0	0	0	0	0	1	0	1	1	0	1	0	1	+	GCA_003003495.1	1046476	1046498	sgRNA0175	CATCCTTTGGATACAATAGCNGG	CATCGTTTGGATCCTTTGGAAGG	6	GCA_003003495.1:1046476-1046498	100	46522	SPV_0906	complete	23	3.96157e-06	0.288553
0	0	1	1	0	1	0	0	1	1	1	0	0	0	0	0	1	0	0	1	+	GCA_003003495.1	1073001	1073023	sgRNA0175	CATCCTTTGGATACAATAGCNGG	CAATCCTTACCTACAAAAGAAGG	8	GCA_003003495.1:1073001-1073023	100	46523				1.79838e-05
1	0	0	0	0	1	0	1	1	1	0	0	1	0	0	0	1	0	0	0	+	GCA_003003495.1	1087019	1087041	sgRNA0175	CATCCTTTGGATACAATAGCNGG	GATCCATGCTATCCAAAAGCTGG	7	GCA_003003495.1:1087019-1087041	100	46524	SPV_1060	complete	23	0.000251773	0.0777346
0	0	0	0	0	0	0	0	1	0	1	1	0	1	0	0	1	1	1	1	+	GCA_003003495.1	1093151	1093173	sgRNA0175	CATCCTTTGGATACAATAGCNGG	CATCCTTTAGGGAGAAATATTGG	8	GCA_003003495.1:1093151-1093173	100	46525	SPV_1067	complete	23	2.90523e-08	0.0948407
0	0	0	0	0	1	1	0	0	1	0	1	0	0	0	0	1	0	1	1	+	GCA_003003495.1	1095305	1095327	sgRNA0175	CATCCTTTGGATACAATAGCNGG	CATCCAATGAAGACAAAACAGGG	7	GCA_003003495.1:1095305-1095327	100	46526	SPV_1070	complete	23	8.44061e-06	0.310748
1	1	0	0	0	0	0	1	1	1	1	0	1	0	0	0	0	0	1	0	+	GCA_003003495.1	1145831	1145853	sgRNA0175	CATCCTTTGGATACAATAGCNGG	ATTCCTTGACCTGCAATATCAGG	8	GCA_003003495.1:1145831-1145853	100	46527	SPV_1115	complete	23	6.29432e-05	0.815764
0	1	0	0	0	0	0	0	0	1	1	0	0	0	0	0	1	0	1	1	+	GCA_003003495.1	1162910	1162932	sgRNA0175	CATCCTTTGGATACAATAGCNGG	CTTCCTTTGCGTACAAAACTTGG	6	GCA_003003495.1:1162910-1162932	100	46528	SPV_1131	complete	23	1.38655e-05	0.945466
0	0	1	0	1	0	1	1	0	0	0	1	0	1	0	0	0	0	1	1	+	GCA_003003495.1	1176156	1176178	sgRNA0175	CATCCTTTGGATACAATAGCNGG	CAACTTACGGAGAAAATACAGGG	8	GCA_003003495.1:1176156-1176178	100	46529				1.25116e-05
1	1	0	0	0	0	1	1	1	1	0	0	0	1	0	0	1	0	0	0	+	GCA_003003495.1	1178993	1179015	sgRNA0175	CATCCTTTGGATACAATAGCNGG	TTTCCTCATTATAGAAAAGCAGG	8	GCA_003003495.1:1178993-1179015	100	46530	SPV_1144	complete	23	4.37905e-05	0.284507
0	1	0	0	1	0	0	0	1	1	1	0	0	1	0	0	0	0	1	1	+	GCA_003003495.1	1260942	1260964	sgRNA0175	CATCCTTTGGATACAATAGCNGG	CTTCTTTTTATTATAATAAACGG	8	GCA_003003495.1:1260942-1260964	100	46531	SPV_1228	complete	23	2.11015e-06	0.0461957
0	1	1	0	0	1	0	0	0	0	0	1	0	1	1	0	0	0	1	1	+	GCA_003003495.1	1328852	1328874	sgRNA0175	CATCCTTTGGATACAATAGCNGG	CTCCCCTTGGAGAGGATAATAGG	8	GCA_003003495.1:1328852-1328874	100	46532	SPV_1309	complete	23	1.46806e-06	0.171658
0	1	0	0	1	0	0	0	0	1	0	1	0	1	0	0	0	1	1	0	+	GCA_003003495.1	1366945	1366967	sgRNA0175	CATCCTTTGGATACAATAGCNGG	CCTCTTTTGAAAAGAATCACAGG	7	GCA_003003495.1:1366945-1366967	100	46533	SPV_1351	complete	23	8.44061e-06	0.0510403
0	1	1	1	1	0	0	0	0	0	0	0	1	0	1	0	0	0	1	1	+	GCA_003003495.1	1421814	1421836	sgRNA0175	CATCCTTTGGATACAATAGCNGG	CCATTTTTGGATGCCATACAAGG	8	GCA_003003495.1:1421814-1421836	100	46534	SPV_1402	complete	23	1.25116e-05	0.336694
1	1	0	0	0	0	0	1	1	1	0	0	1	0	0	0	1	0	0	0	+	GCA_003003495.1	1425503	1425525	sgRNA0175	CATCCTTTGGATACAATAGCNGG	GTTCCTTAAAATGCAAGAGCAGG	7	GCA_003003495.1:1425503-1425525	100	46535	SPV_1405	complete	23	0.000251773	0.0763359
0	0	0	0	0	1	1	0	1	1	1	0	1	0	0	0	0	0	1	1	+	GCA_003003495.1	1434663	1434685	sgRNA0175	CATCCTTTGGATACAATAGCNGG	CATCCCGTTTTTTCAATAATAGG	8	GCA_003003495.1:1434663-1434685	100	46536	SPV_1414	complete	23	7.38553e-06	0.0747508
1	1	0	1	0	0	0	0	0	1	1	0	1	0	0	0	1	0	0	1	+	GCA_003003495.1	1496498	1496520	sgRNA0175	CATCCTTTGGATACAATAGCNGG	GTTTCTTTGCTTGCAAGAGGCGG	8	GCA_003003495.1:1496498-1496520	100	46537	SPV_1480	complete	23	1.79838e-05	0.584012
0	0	1	0	0	0	0	1	0	1	0	1	1	0	0	1	1	0	0	1	+	GCA_003003495.1	1506526	1506548	sgRNA0175	CATCCTTTGGATACAATAGCNGG	CAGCCTTAGCACCCATGAGGCGG	8	GCA_003003495.1:1506526-1506548	100	46538	SPV_2375	complete	23	2.11015e-06	0.669274
1	1	1	1	0	0	1	0	1	0	1	0	0	0	0	0	0	0	1	0	+	GCA_003003495.1	1518542	1518564	sgRNA0175	CATCCTTTGGATACAATAGCNGG	ATAGCTGTTGCTACAATACCTGG	8	GCA_003003495.1:1518542-1518564	100	46539	SPV_1500	complete	23	0.000373204	0.717633
1	0	0	0	0	0	1	1	0	1	1	1	0	1	1	0	0	0	0	0	+	GCA_003003495.1	1519966	1519988	sgRNA0175	CATCCTTTGGATACAATAGCNGG	AATCCTACGATAATCATAGCTGG	8	GCA_003003495.1:1519966-1519988	100	46540	SPV_1501	complete	23	1.79838e-05	0.0487239
1	0	0	1	0	0	0	0	1	0	0	0	0	1	1	0	1	0	1	1	+	GCA_003003495.1	1546209	1546231	sgRNA0175	CATCCTTTGGATACAATAGCNGG	TATTCTTTAGATAAGAAAAACGG	8	GCA_003003495.1:1546209-1546231	100	46541	SPV_1522	complete	23	1.72257e-07	0.0122058
1	1	1	0	0	0	1	0	1	0	1	0	0	0	1	0	0	0	1	0	+	GCA_003003495.1	1556005	1556027	sgRNA0175	CATCCTTTGGATACAATAGCNGG	AGACCTGTCGCTACGATAACTGG	8	GCA_003003495.1:1556005-1556027	100	46542	SPV_1532	complete	23	4.37905e-05	0.186996
1	0	0	1	1	0	0	0	1	0	1	0	1	1	1	0	0	0	0	0	+	GCA_003003495.1	1560177	1560199	sgRNA0175	CATCCTTTGGATACAATAGCNGG	GATGATTTTGCTGGCATAGCTGG	8	GCA_003003495.1:1560177-1560199	100	46543	SPV_1536	complete	23	1.79838e-05	0.209265
0	1	1	0	0	0	1	0	1	1	0	0	1	1	0	0	1	0	0	0	+	GCA_003003495.1	1595790	1595812	sgRNA0175	CATCCTTTGGATACAATAGCNGG	CTACCTCTATATCAAAAAGCAGG	8	GCA_003003495.1:1595790-1595812	100	46544				1.79838e-05
0	1	0	0	0	1	1	1	1	0	0	1	0	0	0	0	1	0	0	1	+	GCA_003003495.1	1613478	1613500	sgRNA0175	CATCCTTTGGATACAATAGCNGG	CTTCCACACGAGACAAGAGTTGG	8	GCA_003003495.1:1613478-1613500	100	46545	SPV_1597	complete	23	4.37905e-05	0.850958
0	1	0	1	1	0	0	0	0	1	1	0	1	1	0	0	1	0	0	0	+	GCA_003003495.1	1643791	1643813	sgRNA0175	CATCCTTTGGATACAATAGCNGG	CGTGATTTGCTTGAAAAAGCAGG	8	GCA_003003495.1:1643791-1643813	100	46546				1.79838e-05
0	0	0	0	1	1	0	0	0	0	1	0	1	0	0	0	1	0	0	1	+	GCA_003003495.1	1659046	1659068	sgRNA0175	CATCCTTTGGATACAATAGCNGG	CATCAGTTGGTTCCAAAAGACGG	6	GCA_003003495.1:1659046-1659068	100	46547	SPV_1643	complete	23	0.000118169	0.20255
0	0	0	0	0	1	0	0	0	1	0	0	0	1	0	1	1	1	1	1	+	GCA_003003495.1	1661520	1661542	sgRNA0175	CATCCTTTGGATACAATAGCNGG	CATCCATTGCATAGAGGGTTTGG	8	GCA_003003495.1:1661520-1661542	100	46548	SPV_1647	complete	23	2.02121e-08	0.920345
1	1	0	1	0	1	0	0	0	0	0	0	1	0	0	1	0	0	1	0	+	GCA_003003495.1	1694092	1694114	sgRNA0175	CATCCTTTGGATACAATAGCNGG	GCTTCATTGGATGCAGTATCAGG	7	GCA_003003495.1:1694092-1694114	100	46549	SPV_1678	complete	23	0.000175162	0.890187
1	0	0	1	1	0	0	0	1	0	1	1	0	0	1	1	0	0	0	0	+	GCA_003003495.1	1702324	1702346	sgRNA0175	CATCCTTTGGATACAATAGCNGG	AATTATTTTGGGACCTTAGCTGG	8	GCA_003003495.1:1702324-1702346	100	46550	SPV_1700	complete	23	1.79838e-05	0.356821
1	0	0	1	1	0	0	0	1	0	0	1	0	1	0	0	0	1	0	0	+	GCA_003003495.1	1735568	1735590	sgRNA0175	CATCCTTTGGATACAATAGCNGG	TATTTTTTTGAAAAAATCGCAGG	7	GCA_003003495.1:1735568-1735590	100	46551				7.19351e-05
1	0	0	1	0	0	1	0	1	0	1	1	0	1	1	0	0	0	0	0	+	GCA_003003495.1	1765558	1765580	sgRNA0175	CATCCTTTGGATACAATAGCNGG	AATACTCTCGGGAACATAGCAGG	8	GCA_003003495.1:1765558-1765580	100	46552	SPV_1766	complete	23	1.79838e-05	0.929185
0	1	1	1	0	0	1	0	0	0	0	0	0	1	1	0	1	0	0	1	+	GCA_003003495.1	1772145	1772167	sgRNA0175	CATCCTTTGGATACAATAGCNGG	CCAACTCTGGATAATAGAGATGG	8	GCA_003003495.1:1772145-1772167	100	46553	SPV_1775	complete	23	3.57473e-06	0.47557
1	1	1	0	0	0	0	1	0	1	0	1	0	1	0	0	0	0	0	0	+	GCA_003003495.1	1780570	1780592	sgRNA0175	CATCCTTTGGATACAATAGCNGG	GTACCTTGGCAAAAAATAGCTGG	7	GCA_003003495.1:1780570-1780592	100	46554	SPV_1785	complete	23	0.000613067	0.825697
1	0	0	1	1	0	0	0	1	0	1	1	0	0	1	1	0	0	0	0	+	GCA_003003495.1	1799875	1799897	sgRNA0175	CATCCTTTGGATACAATAGCNGG	AATTATTTTGGGACCTTAGCTGG	8	GCA_003003495.1:1799875-1799897	100	46555	SPV_1814	complete	23	1.79838e-05	0.356821
1	0	1	1	0	1	1	0	1	0	0	1	0	0	0	0	1	0	0	0	+	GCA_003003495.1	1810147	1810169	sgRNA0175	CATCCTTTGGATACAATAGCNGG	TAGTCAATTGAAACAAGAGCAGG	8	GCA_003003495.1:1810147-1810169	100	46556	SPV_1825	3-PAM	20	0.000373204	1
0	1	0	1	0	0	1	0	0	1	0	1	1	1	0	0	0	1	0	0	+	GCA_003003495.1	1818351	1818373	sgRNA0175	CATCCTTTGGATACAATAGCNGG	CTTGCTGTGAAAGAAATTGCAGG	8	GCA_003003495.1:1818351-1818373	100	46557				1.79838e-05
1	0	0	0	1	0	0	1	1	0	0	0	0	1	1	0	1	0	0	1	+	GCA_003003495.1	1828003	1828025	sgRNA0175	CATCCTTTGGATACAATAGCNGG	AATCTTTACGATAGGAGAGGAGG	8	GCA_003003495.1:1828003-1828025	100	46558	SPV_1841	complete	23	1.46806e-06	0.533616
1	0	0	1	1	0	0	0	1	0	1	1	0	0	1	1	0	0	0	0	+	GCA_003003495.1	1861800	1861822	sgRNA0175	CATCCTTTGGATACAATAGCNGG	AATTATTTTGGGACCTTAGCTGG	8	GCA_003003495.1:1861800-1861822	100	46559	SPV_1891	complete	23	1.79838e-05	0.356821
1	1	0	1	1	0	1	0	0	0	1	0	0	0	0	0	1	0	0	1	+	GCA_003003495.1	1878123	1878145	sgRNA0175	CATCCTTTGGATACAATAGCNGG	TTTGGTCTGGTTACAAAAGAAGG	8	GCA_003003495.1:1878123-1878145	100	46560				0.00010663
0	1	0	0	0	0	0	1	0	0	0	1	1	0	0	1	0	1	0	1	+	GCA_003003495.1	1890985	1891007	sgRNA0175	CATCCTTTGGATACAATAGCNGG	CTTCCTTAGGACTCATTTGAGGG	7	GCA_003003495.1:1890985-1891007	100	46561	SPV_1922	complete	23	8.44061e-06	0.944043
0	1	1	0	0	1	0	1	0	0	1	1	0	1	0	0	0	0	0	0	+	GCA_003003495.1	1925247	1925269	sgRNA0175	CATCCTTTGGATACAATAGCNGG	CCACCATAGGCGAAAATAGCTGG	7	GCA_003003495.1:1925247-1925269	100	46562	SPV_1956	complete	23	0.000613067	0.251636
0	0	1	0	0	1	0	0	0	0	1	1	0	0	1	0	1	0	0	1	+	GCA_003003495.1	1938099	1938121	sgRNA0175	CATCCTTTGGATACAATAGCNGG	CAGCCATTGGTGACTAAAGAGGG	7	GCA_003003495.1:1938099-1938121	100	46563	SPV_1969	complete	23	8.44061e-06	0.870829
1	0	0	0	1	0	0	0	1	1	0	1	0	1	1	0	0	0	0	1	+	GCA_003003495.1	1959535	1959557	sgRNA0175	CATCCTTTGGATACAATAGCNGG	AATCTTTTTAAAAGGATAGGAGG	8	GCA_003003495.1:1959535-1959557	100	46564				2.11015e-06
1	0	0	0	1	0	0	0	0	0	1	0	0	1	0	1	0	0	1	0	+	GCA_003003495.1	1970744	1970766	sgRNA0175	CATCCTTTGGATACAATAGCNGG	AATCATTTGGTTAAAGTAACTGG	6	GCA_003003495.1:1970744-1970766	100	46565	SPV_1995	complete	23	3.37624e-05	0.878349
1	1	0	0	0	1	0	1	1	0	0	1	0	0	0	0	0	1	1	0	+	GCA_003003495.1	1971351	1971373	sgRNA0175	CATCCTTTGGATACAATAGCNGG	TTTCCCTCTGAAACAATTTCAGG	8	GCA_003003495.1:1971351-1971373	100	46566	SPV_1995	complete	23	4.37905e-05	0.438812
0	0	0	0	1	0	1	1	0	1	0	0	1	0	0	0	1	1	0	1	+	GCA_003003495.1	1976733	1976755	sgRNA0175	CATCCTTTGGATACAATAGCNGG	CATCATGAGCATTCAAACGACGG	8	GCA_003003495.1:1976733-1976755	100	46567	SPV_1999	complete	23	5.13822e-06	0.469208
0	1	1	0	0	0	0	0	1	0	1	0	0	0	0	0	1	1	1	1	+	GCA_003003495.1	1983628	1983650	sgRNA0175	CATCCTTTGGATACAATAGCNGG	CCCCCTTTAGTTACAAACTTTGG	8	GCA_003003495.1:1983628-1983650	100	46568				6.02901e-07
1	1	0	0	0	1	0	1	0	0	1	0	1	0	0	0	0	0	1	1	+	GCA_003003495.1	1986844	1986866	sgRNA0175	CATCCTTTGGATACAATAGCNGG	GGTCCATGGGGTGCAATAATTGG	8	GCA_003003495.1:1986844-1986866	100	46569				4.37905e-05
1	0	0	0	1	0	0	0	0	0	1	0	1	1	1	0	0	1	0	1	-	GCA_003003495.1	2022187	2022209	sgRNA0175	CATCCTTTGGATACAATAGCNGG	TATCTTTTGGCTTTTATGGTAGG	8	GCA_003003495.1:2022187-2022209	100	46570				6.02901e-07
1	1	1	0	0	0	1	0	1	0	0	0	1	0	0	0	1	0	0	1	-	GCA_003003495.1	2004357	2004379	sgRNA0175	CATCCTTTGGATACAATAGCNGG	GCCCCTCTTGATTCAAAAGGTGG	8	GCA_003003495.1:2004357-2004379	100	46571				4.37905e-05
0	0	0	1	1	1	0	0	0	0	0	0	0	1	1	0	1	0	0	1	-	GCA_003003495.1	1999322	1999344	sgRNA0175	CATCCTTTGGATACAATAGCNGG	CATGACTTGGATATTAAAGATGG	7	GCA_003003495.1:1999322-1999344	100	46572				5.87225e-06
0	0	1	0	1	0	0	1	1	1	0	1	0	0	0	1	0	0	0	1	-	GCA_003003495.1	1984787	1984809	sgRNA0175	CATCCTTTGGATACAATAGCNGG	CAACGTTATAAAACACTAGTTGG	8	GCA_003003495.1:1984787-1984809	100	46573				1.79838e-05
0	0	0	1	1	0	1	0	0	1	1	0	1	0	0	1	0	1	0	0	-	GCA_003003495.1	1970103	1970125	sgRNA0175	CATCCTTTGGATACAATAGCNGG	CATTATATGATTGCAGTGGCAGG	8	GCA_003003495.1:1970103-1970125	100	46574				1.79838e-05
1	1	1	0	0	1	1	1	0	0	0	0	1	1	0	0	0	0	0	0	-	GCA_003003495.1	1955750	1955772	sgRNA0175	CATCCTTTGGATACAATAGCNGG	GCACCACCGGATGAAATAGCAGG	8	GCA_003003495.1:1955750-1955772	100	46575	SPV_1979	complete	23	0.000908753	0.880061
0	0	1	1	0	0	0	0	1	0	1	1	1	0	0	0	0	1	1	0	-	GCA_003003495.1	1923620	1923642	sgRNA0175	CATCCTTTGGATACAATAGCNGG	CAGGCTTTCGGCGCAATCACAGG	8	GCA_003003495.1:1923620-1923642	100	46576	SPV_1954	complete	23	7.38553e-06	0.567398
0	0	0	0	0	0	0	1	1	1	0	1	0	0	0	0	1	1	1	1	-	GCA_003003495.1	1919986	1920008	sgRNA0175	CATCCTTTGGATACAATAGCNGG	CATCCTTGAAAAACAAGGCGTGG	8	GCA_003003495.1:1919986-1920008	100	46577				2.47598e-07
0	0	1	1	0	0	0	0	0	1	0	0	0	1	1	1	0	0	0	1	-	GCA_003003495.1	1917242	1917264	sgRNA0175	CATCCTTTGGATACAATAGCNGG	CACGCTTTGAATAATTTAGTCGG	7	GCA_003003495.1:1917242-1917264	100	46578				2.4116e-06
0	0	1	0	1	0	0	1	0	0	0	1	1	1	0	1	0	0	0	1	-	GCA_003003495.1	1900406	1900428	sgRNA0175	CATCCTTTGGATACAATAGCNGG	CAACTTTAGGAATAAGTAGATGG	8	GCA_003003495.1:1900406-1900428	100	46579				5.13822e-06
1	0	0	1	1	1	0	0	0	0	0	0	0	0	1	0	1	1	0	1	-	GCA_003003495.1	1878397	1878419	sgRNA0175	CATCCTTTGGATACAATAGCNGG	GATAGATTGGATACGAGCGTAGG	8	GCA_003003495.1:1878397-1878419	100	46580	SPV_1905	complete	23	3.57473e-06	0.813062
0	1	0	1	1	0	0	1	0	0	0	0	0	1	0	0	1	0	1	1	-	GCA_003003495.1	1871821	1871843	sgRNA0175	CATCCTTTGGATACAATAGCNGG	CTTTTTTAGGATATAAAACAGGG	8	GCA_003003495.1:1871821-1871843	100	46581	SPV_2432	3-PAM	20	3.57473e-06	1
0	0	1	1	0	0	1	0	1	0	0	1	0	0	0	1	0	0	0	1	-	GCA_003003495.1	1868880	1868902	sgRNA0175	CATCCTTTGGATACAATAGCNGG	CACTCTATTGAGACAGTAGAAGG	7	GCA_003003495.1:1868880-1868902	100	46582				7.19351e-05
1	0	1	1	0	0	0	0	1	1	0	0	0	0	0	1	0	1	0	1	-	GCA_003003495.1	1851398	1851420	sgRNA0175	CATCCTTTGGATACAATAGCNGG	TACTCTTTAAATACACTTGAAGG	8	GCA_003003495.1:1851398-1851420	100	46583				5.13822e-06
0	1	0	1	0	0	0	0	1	1	0	0	0	1	0	0	1	1	0	1	-	GCA_003003495.1	1806495	1806517	sgRNA0175	CATCCTTTGGATACAATAGCNGG	CGTTCTTTCTATAAAAATGACGG	8	GCA_003003495.1:1806495-1806517	100	46584				6.02901e-07
0	1	1	1	1	0	0	0	1	0	1	0	0	1	0	0	0	0	0	1	-	GCA_003003495.1	1784846	1784868	sgRNA0175	CATCCTTTGGATACAATAGCNGG	CTCTTTTTTGGTATAATAGAAGG	8	GCA_003003495.1:1784846-1784868	100	46585				4.37905e-05
0	1	0	1	0	0	0	0	1	0	1	1	0	0	0	1	1	0	0	1	-	GCA_003003495.1	1782839	1782861	sgRNA0175	CATCCTTTGGATACAATAGCNGG	CTTTCTTTTGGAACAGAAGAAGG	8	GCA_003003495.1:1782839-1782861	100	46586				2.11015e-06
1	0	1	0	1	0	1	0	0	0	0	1	0	1	0	1	0	0	0	0	-	GCA_003003495.1	1772360	1772382	sgRNA0175	CATCCTTTGGATACAATAGCNGG	GAACATCTGGAGAGAGTAGCAGG	7	GCA_003003495.1:1772360-1772382	100	46587				0.000175162
0	1	0	0	0	1	1	0	1	1	0	1	0	0	0	1	0	0	0	1	-	GCA_003003495.1	1766490	1766512	sgRNA0175	CATCCTTTGGATACAATAGCNGG	CGTCCCCTCAAGACACTAGAAGG	8	GCA_003003495.1:1766490-1766512	100	46588				1.79838e-05
1	0	0	1	1	1	1	0	1	0	0	0	0	0	1	0	0	1	0	0	-	GCA_003003495.1	1760474	1760496	sgRNA0175	CATCCTTTGGATACAATAGCNGG	GATGACGTTGATACCATCGCTGG	8	GCA_003003495.1:1760474-1760496	100	46589				0.00010663
1	0	1	0	1	0	0	1	1	0	0	0	0	1	0	0	1	0	0	0	-	GCA_003003495.1	1723555	1723577	sgRNA0175	CATCCTTTGGATACAATAGCNGG	GAACTTTATGATAGAAGAGCCGG	7	GCA_003003495.1:1723555-1723577	100	46590				0.000175162
0	1	0	0	1	0	0	0	0	0	0	1	1	0	0	0	1	1	0	1	-	GCA_003003495.1	1659045	1659067	sgRNA0175	CATCCTTTGGATACAATAGCNGG	CGTCTTTTGGAACCAACTGATGG	7	GCA_003003495.1:1659045-1659067	100	46591				8.44061e-06
0	0	1	0	0	0	0	1	1	0	0	0	1	1	1	0	1	0	0	1	-	GCA_003003495.1	1651587	1651609	sgRNA0175	CATCCTTTGGATACAATAGCNGG	CAACCTTCTGATTATACAGAAGG	8	GCA_003003495.1:1651587-1651609	100	46592				6.02901e-07
1	0	0	0	0	0	0	1	0	1	0	1	1	1	0	0	0	1	0	1	-	GCA_003003495.1	1648323	1648345	sgRNA0175	CATCCTTTGGATACAATAGCNGG	AATCCTTGGTACTGAATTGATGG	8	GCA_003003495.1:1648323-1648345	100	46593				2.11015e-06
1	0	0	1	1	0	1	0	1	0	0	0	0	1	1	0	0	0	0	1	-	GCA_003003495.1	1645823	1645845	sgRNA0175	CATCCTTTGGATACAATAGCNGG	AATTGTATAGATAAGATAGAGGG	8	GCA_003003495.1:1645823-1645845	100	46594				1.25116e-05
0	0	0	1	0	0	0	0	0	0	1	1	1	1	1	0	0	0	1	1	-	GCA_003003495.1	1576522	1576544	sgRNA0175	CATCCTTTGGATACAATAGCNGG	CATGCTTTGGGATACATATGAGG	8	GCA_003003495.1:1576522-1576544	100	46595				2.47598e-07
0	1	0	1	0	0	0	1	0	1	1	0	1	1	0	0	0	0	1	0	-	GCA_003003495.1	1570969	1570991	sgRNA0175	CATCCTTTGGATACAATAGCNGG	CCTGCTTGGTCTGGAATATCAGG	8	GCA_003003495.1:1570969-1570991	100	46596				1.79838e-05
0	0	1	1	1	0	0	1	1	0	0	0	0	1	0	0	0	0	0	1	-	GCA_003003495.1	1563999	1564021	sgRNA0175	CATCCTTTGGATACAATAGCNGG	CAGATTTGTGATAGAATAGAGGG	7	GCA_003003495.1:1563999-1564021	100	46597				0.000175162
1	0	0	0	1	0	0	0	0	1	0	1	0	1	0	0	0	0	1	1	-	GCA_003003495.1	1522271	1522293	sgRNA0175	CATCCTTTGGATACAATAGCNGG	TATCTTTTGCAAAAAATAAAGGG	7	GCA_003003495.1:1522271-1522293	100	46598				8.44061e-06
1	0	1	0	0	1	1	0	1	1	0	0	0	0	0	1	1	0	0	0	-	GCA_003003495.1	1514807	1514829	sgRNA0175	CATCCTTTGGATACAATAGCNGG	GAACCGCTTTATACAGAAGCGGG	8	GCA_003003495.1:1514807-1514829	100	46599				4.37905e-05
0	1	0	1	1	0	0	1	0	0	0	1	0	1	0	0	1	0	1	0	-	GCA_003003495.1	1510516	1510538	sgRNA0175	CATCCTTTGGATACAATAGCNGG	CTTGGTTGGGAGATAAAAACTGG	8	GCA_003003495.1:1510516-1510538	100	46600				1.25116e-05
1	0	0	0	0	0	1	1	0	1	1	0	1	1	0	0	1	0	0	0	-	GCA_003003495.1	1480244	1480266	sgRNA0175	CATCCTTTGGATACAATAGCNGG	AATCCTCCGTTTCAAAGAGCAGG	8	GCA_003003495.1:1480244-1480266	100	46601				1.79838e-05
0	0	0	1	1	0	1	0	1	0	0	1	1	0	0	0	0	0	0	1	-	GCA_003003495.1	1438052	1438074	sgRNA0175	CATCCTTTGGATACAATAGCNGG	CATAATATTGACCCAATAGTTGG	7	GCA_003003495.1:1438052-1438074	100	46602	SPV_1417	complete	23	0.000251773	0.432895
1	0	1	0	1	1	0	0	0	1	0	1	0	0	0	1	0	1	0	0	-	GCA_003003495.1	1362461	1362483	sgRNA0175	CATCCTTTGGATACAATAGCNGG	GAGCACTTGAAAACATTTGCCGG	8	GCA_003003495.1:1362461-1362483	100	46603				4.37905e-05
0	1	0	0	1	1	1	0	1	0	0	0	1	1	0	0	0	0	0	1	-	GCA_003003495.1	1330082	1330104	sgRNA0175	CATCCTTTGGATACAATAGCNGG	CTTCTAATTGATCGAATAGTTGG	8	GCA_003003495.1:1330082-1330104	100	46604	SPV_1311	complete	23	4.37905e-05	0.15288
1	1	1	1	1	1	0	0	0	0	0	1	0	0	1	0	0	0	0	0	-	GCA_003003495.1	1328126	1328148	sgRNA0175	CATCCTTTGGATACAATAGCNGG	ATGTTGTTGGAAACCATAGCTGG	8	GCA_003003495.1:1328126-1328148	100	46605				0.000908753
0	0	0	0	1	0	1	0	1	0	1	0	0	1	1	0	1	0	1	0	-	GCA_003003495.1	1302903	1302925	sgRNA0175	CATCCTTTGGATACAATAGCNGG	CATCTTCTAGGTAGGAAATCTGG	8	GCA_003003495.1:1302903-1302925	100	46606	SPV_1275	complete	23	6.02901e-07	0.89497
0	0	1	1	1	0	0	0	0	0	0	1	1	1	0	0	0	1	1	0	-	GCA_003003495.1	1302764	1302786	sgRNA0175	CATCCTTTGGATACAATAGCNGG	CAAGGTTTGGAAGAAATGACTGG	8	GCA_003003495.1:1302764-1302786	100	46607	SPV_1275	complete	23	5.13822e-06	0.689349
1	0	1	0	1	0	1	1	0	0	1	0	0	0	1	0	1	0	0	0	-	GCA_003003495.1	1274104	1274126	sgRNA0175	CATCCTTTGGATACAATAGCNGG	AAACGTGCGGTTACTAAAGCTGG	8	GCA_003003495.1:1274104-1274126	100	46608				0.00010663
1	0	1	1	1	1	0	0	0	0	0	0	1	0	0	1	0	0	0	0	-	GCA_003003495.1	1246886	1246908	sgRNA0175	CATCCTTTGGATACAATAGCNGG	GAATTGTTGGATGCAGTAGCAGG	7	GCA_003003495.1:1246886-1246908	100	46609				0.00149282
1	0	1	0	1	0	0	0	0	1	1	0	0	1	1	0	0	0	0	1	-	GCA_003003495.1	1245249	1245271	sgRNA0175	CATCCTTTGGATACAATAGCNGG	AAACGTTTGCGTAAGATAGAAGG	8	GCA_003003495.1:1245249-1245271	100	46610				5.13822e-06
1	0	0	1	0	0	1	1	0	1	0	0	0	0	0	0	0	1	0	1	-	GCA_003003495.1	1230170	1230192	sgRNA0175	CATCCTTTGGATACAATAGCNGG	GATGCTGCGAATACAATTGTAGG	7	GCA_003003495.1:1230170-1230192	100	46611				0.000175162
1	0	1	0	0	1	1	0	1	1	0	0	0	0	0	1	1	0	0	0	-	GCA_003003495.1	1202082	1202104	sgRNA0175	CATCCTTTGGATACAATAGCNGG	GAACCGCTTTATACAGAAGCGGG	8	GCA_003003495.1:1202082-1202104	100	46612				4.37905e-05
1	1	0	1	0	0	0	1	1	0	0	0	1	0	0	0	1	0	1	0	-	GCA_003003495.1	1199185	1199207	sgRNA0175	CATCCTTTGGATACAATAGCNGG	ATTACTTCTGATGCAACAACAGG	8	GCA_003003495.1:1199185-1199207	100	46613				4.37905e-05
0	0	0	0	1	0	0	0	0	0	1	0	0	1	1	0	1	0	1	1	-	GCA_003003495.1	1199118	1199140	sgRNA0175	CATCCTTTGGATACAATAGCNGG	CATCATTTGGTTATGAAACTTGG	7	GCA_003003495.1:1199118-1199140	100	46614				2.82969e-07
1	1	0	0	1	0	0	0	1	0	1	0	0	1	0	0	0	0	0	1	-	GCA_003003495.1	1179143	1179165	sgRNA0175	CATCCTTTGGATACAATAGCNGG	GCTCTTTTTGGTAAAATAGTAGG	7	GCA_003003495.1:1179143-1179165	100	46615				7.19351e-05
1	0	0	0	1	0	0	0	1	0	0	0	0	1	1	1	1	0	0	0	-	GCA_003003495.1	1157015	1157037	sgRNA0175	CATCCTTTGGATACAATAGCNGG	TATCTTTTTGATATTGAAGCTGG	7	GCA_003003495.1:1157015-1157037	100	46616				2.4116e-06
1	0	0	1	1	0	0	0	1	1	1	1	0	1	0	0	0	0	0	0	-	GCA_003003495.1	1151932	1151954	sgRNA0175	CATCCTTTGGATACAATAGCNGG	AATAATTTCTTGAGAATAGCTGG	8	GCA_003003495.1:1151932-1151954	100	46617				6.29432e-05
1	1	1	0	0	1	1	0	0	1	0	1	0	0	0	0	0	1	0	0	-	GCA_003003495.1	1123251	1123273	sgRNA0175	CATCCTTTGGATACAATAGCNGG	GCGCCCCTGAAAACAATCGCTGG	8	GCA_003003495.1:1123251-1123273	100	46618				0.000373204
0	0	0	1	1	0	0	0	1	1	0	0	1	1	0	1	0	0	1	0	-	GCA_003003495.1	1108060	1108082	sgRNA0175	CATCCTTTGGATACAATAGCNGG	CATGTTTTTTATGAAGTAACAGG	8	GCA_003003495.1:1108060-1108082	100	46619				2.11015e-06
0	0	0	0	0	0	0	0	1	0	0	1	0	1	1	1	1	1	1	0	-	GCA_003003495.1	1094887	1094909	sgRNA0175	CATCCTTTGGATACAATAGCNGG	CATCCTTTAGAGATTGGGACAGG	8	GCA_003003495.1:1094887-1094909	100	46620				8.30064e-09
1	0	0	0	1	0	0	0	0	0	1	1	0	1	0	0	1	0	1	1	-	GCA_003003495.1	1094693	1094715	sgRNA0175	CATCCTTTGGATACAATAGCNGG	GATCGTTTGGGAATAAAAATCGG	8	GCA_003003495.1:1094693-1094715	100	46621				6.02901e-07
1	0	1	1	0	0	1	0	1	0	0	0	1	1	0	0	1	0	0	0	-	GCA_003003495.1	1080480	1080502	sgRNA0175	CATCCTTTGGATACAATAGCNGG	AAAGCTCTTGATGAAAAAGCTGG	8	GCA_003003495.1:1080480-1080502	100	46622				4.37905e-05
1	0	1	0	1	0	0	1	1	0	0	0	0	1	0	0	1	0	0	1	-	GCA_003003495.1	1079528	1079550	sgRNA0175	CATCCTTTGGATACAATAGCNGG	TACCTTTAAGATATAAAAGGAGG	8	GCA_003003495.1:1079528-1079550	100	46623				1.25116e-05
1	0	0	1	0	0	1	0	0	0	0	1	0	0	0	1	0	1	1	0	-	GCA_003003495.1	1062268	1062290	sgRNA0175	CATCCTTTGGATACAATAGCNGG	AATGCTGTGGAGACATTGACTGG	7	GCA_003003495.1:1062268-1062290	100	46624				2.05529e-05
0	0	0	1	0	1	0	0	1	1	0	0	1	1	0	0	1	0	0	1	-	GCA_003003495.1	1043912	1043934	sgRNA0175	CATCCTTTGGATACAATAGCNGG	CATGCATTTTATGAAAAAGTTGG	8	GCA_003003495.1:1043912-1043934	100	46625				2.11015e-06
1	0	1	1	0	0	1	0	0	0	0	1	0	0	0	1	1	0	0	1	-	GCA_003003495.1	1028965	1028987	sgRNA0175	CATCCTTTGGATACAATAGCNGG	TACACTCTGGAAACAGAAGATGG	8	GCA_003003495.1:1028965-1028987	100	46626				1.25116e-05
0	0	0	0	1	0	0	0	1	0	1	0	1	0	0	0	0	1	1	1	-	GCA_003003495.1	970390	970412	sgRNA0175	CATCCTTTGGATACAATAGCNGG	CATCTTTTAGTTGCAATTTTTGG	7	GCA_003003495.1:970390-970412	100	46627	SPV_0981	complete	23	3.46637e-06	0.414991
0	0	0	0	1	1	0	0	0	0	0	0	1	1	0	1	1	0	1	1	-	GCA_003003495.1	969473	969495	sgRNA0175	CATCCTTTGGATACAATAGCNGG	CATCAGTTGGATGAAGAAATGGG	8	GCA_003003495.1:969473-969495	100	46628				1.72257e-07
1	0	0	1	0	0	1	0	1	0	0	1	0	1	0	1	0	1	0	0	-	GCA_003003495.1	962816	962838	sgRNA0175	CATCCTTTGGATACAATAGCNGG	AATTCTATTGAGAAATTTGCAGG	8	GCA_003003495.1:962816-962838	100	46629				5.13822e-06
0	1	1	1	0	0	0	0	1	1	0	0	1	0	0	0	0	1	0	1	-	GCA_003003495.1	941394	941416	sgRNA0175	CATCCTTTGGATACAATAGCNGG	CGCGCTTTCAATCCAATCGAAGG	8	GCA_003003495.1:941394-941416	100	46630				1.79838e-05
1	0	1	1	0	1	1	0	1	0	0	1	0	0	0	0	1	0	0	0	-	GCA_003003495.1	936959	936981	sgRNA0175	CATCCTTTGGATACAATAGCNGG	TAGTCAATTGAAACAAGAGCAGG	8	GCA_003003495.1:936959-936981	100	46631	SPV_2268	3-PAM	20	0.000373204	1
1	0	0	1	1	0	0	0	1	0	1	0	0	0	1	0	1	1	0	0	-	GCA_003003495.1	919272	919294	sgRNA0175	CATCCTTTGGATACAATAGCNGG	TATGATTTCGCTACTAATGCAGG	8	GCA_003003495.1:919272-919294	100	46632				5.13822e-06
0	1	1	1	1	0	0	1	1	0	0	0	0	1	0	0	0	1	0	0	-	GCA_003003495.1	917763	917785	sgRNA0175	CATCCTTTGGATACAATAGCNGG	CCAGTTTCTGATAAAATTGCTGG	8	GCA_003003495.1:917763-917785	100	46633				0.00010663
0	0	0	0	0	1	0	0	0	1	0	0	0	1	1	1	0	1	1	1	-	GCA_003003495.1	900888	900910	sgRNA0175	CATCCTTTGGATACAATAGCNGG	CATCCGTTGTATAACGTCCTTGG	8	GCA_003003495.1:900888-900910	100	46634	SPV_2265	complete	23	2.02121e-08	0.214575
0	0	0	0	1	0	0	0	1	1	1	1	0	1	0	0	0	1	0	1	-	GCA_003003495.1	886692	886714	sgRNA0175	CATCCTTTGGATACAATAGCNGG	CATCGTTTTTTCAAAATTGATGG	8	GCA_003003495.1:886692-886714	100	46635				8.66592e-07
0	0	0	0	0	0	0	0	1	1	0	1	0	1	0	0	1	0	1	1	-	GCA_003003495.1	875849	875871	sgRNA0175	CATCCTTTGGATACAATAGCNGG	CATCCTTTAAAAATAAAAAGAGG	7	GCA_003003495.1:875849-875871	100	46636				4.06732e-07
0	0	0	0	1	1	0	1	1	0	0	1	0	0	0	0	1	0	0	0	-	GCA_003003495.1	872221	872243	sgRNA0175	CATCCTTTGGATACAATAGCNGG	CATCAATCTGAGACAAGAGCTGG	6	GCA_003003495.1:872221-872243	100	46637	SPV_0857	complete	23	0.00100709	0.440137
0	1	0	1	1	1	0	0	0	0	0	0	0	1	0	0	0	1	0	1	-	GCA_003003495.1	828312	828334	sgRNA0175	CATCCTTTGGATACAATAGCNGG	CCTGAGTTGGATAAAATCGTTGG	7	GCA_003003495.1:828312-828334	100	46638				5.00463e-05
0	1	0	0	0	1	0	0	1	0	1	0	1	1	1	0	0	0	0	1	-	GCA_003003495.1	815829	815851	sgRNA0175	CATCCTTTGGATACAATAGCNGG	CTTCCCTTCGTTCTGATAGGAGG	8	GCA_003003495.1:815829-815851	100	46639				2.11015e-06
1	1	1	0	1	1	0	0	0	0	0	0	0	0	0	0	1	1	0	0	-	GCA_003003495.1	766694	766716	sgRNA0175	CATCCTTTGGATACAATAGCNGG	GCACTATTGGATACAACTGCCGG	7	GCA_003003495.1:766694-766716	100	46640	SPV_0753	complete	23	0.000426519	0.617363
0	1	0	0	1	0	0	1	1	0	1	0	0	1	0	0	1	0	0	0	-	GCA_003003495.1	741937	741959	sgRNA0175	CATCCTTTGGATACAATAGCNGG	CTTCTTTCAGTTATAAGAGCAGG	7	GCA_003003495.1:741937-741959	100	46641				7.19351e-05
1	0	0	1	1	0	1	0	1	0	0	0	0	1	0	0	1	0	0	1	-	GCA_003003495.1	698335	698357	sgRNA0175	CATCCTTTGGATACAATAGCNGG	TATAATATTGATATAAAAGAAGG	8	GCA_003003495.1:698335-698357	100	46642				1.25116e-05
0	0	1	0	0	0	1	0	0	0	0	1	1	1	1	0	0	0	1	1	-	GCA_003003495.1	669097	669119	sgRNA0175	CATCCTTTGGATACAATAGCNGG	CACCCTCTGGAGCAGATACAAGG	8	GCA_003003495.1:669097-669119	100	46643	SPV_0649	complete	23	6.02901e-07	0.791401
0	0	1	1	0	0	1	0	0	0	1	0	0	1	1	0	1	0	0	1	-	GCA_003003495.1	653298	653320	sgRNA0175	CATCCTTTGGATACAATAGCNGG	CAGTCTGTGGTTATCAAAGGCGG	8	GCA_003003495.1:653298-653320	100	46644				1.46806e-06
1	0	0	0	0	0	1	0	0	1	1	1	1	0	0	0	0	0	1	1	-	GCA_003003495.1	623695	623717	sgRNA0175	CATCCTTTGGATACAATAGCNGG	GATCCTGTGATACCAATAATCGG	8	GCA_003003495.1:623695-623717	100	46645	SPV_0598	complete	23	7.38553e-06	0.252632
1	1	0	0	0	0	0	0	1	0	1	0	0	1	0	0	1	1	0	1	-	GCA_003003495.1	567541	567563	sgRNA0175	CATCCTTTGGATACAATAGCNGG	GCTCCTTTCGGTAGAAGCGACGG	8	GCA_003003495.1:567541-567563	100	46646	SPV_0554	complete	23	6.02901e-07	0.994845
1	0	0	0	0	0	0	0	1	0	0	0	1	1	1	1	0	1	0	1	-	GCA_003003495.1	525941	525963	sgRNA0175	CATCCTTTGGATACAATAGCNGG	AATCCTTTTGATGACGTGGGCGG	8	GCA_003003495.1:525941-525963	100	46647	SPV_0512	complete	23	7.07422e-08	0.978549
1	0	0	0	0	1	1	1	0	0	1	0	0	1	1	0	0	1	0	0	-	GCA_003003495.1	517914	517936	sgRNA0175	CATCCTTTGGATACAATAGCNGG	TATCCAAAGGCTATTATTGCAGG	8	GCA_003003495.1:517914-517936	100	46648				1.25116e-05
1	1	0	1	0	0	1	1	1	0	0	0	0	1	1	0	0	0	0	0	-	GCA_003003495.1	472107	472129	sgRNA0175	CATCCTTTGGATACAATAGCNGG	ATTTCTAATGATATCATAGCTGG	8	GCA_003003495.1:472107-472129	100	46649	SPV_2171	complete	23	0.00010663	0.709581
1	0	0	0	1	0	0	0	1	0	0	0	0	1	1	1	1	0	0	1	-	GCA_003003495.1	463188	463210	sgRNA0175	CATCCTTTGGATACAATAGCNGG	TATCGTTTAGATATGCCAGATGG	8	GCA_003003495.1:463188-463210	100	46650				1.72257e-07
1	1	1	1	1	0	0	0	0	0	1	1	0	0	0	0	0	0	1	0	-	GCA_003003495.1	448136	448158	sgRNA0175	CATCCTTTGGATACAATAGCNGG	TTCTATTTGGTGACAATATCGGG	8	GCA_003003495.1:448136-448158	100	46651				0.000373204
1	1	0	0	1	1	1	0	1	1	0	1	0	0	0	0	0	0	0	0	-	GCA_003003495.1	431839	431861	sgRNA0175	CATCCTTTGGATACAATAGCNGG	TTTCTCATCCAGACAATAGCTGG	8	GCA_003003495.1:431839-431861	100	46652	SPV_0428	complete	23	0.00130622	0.10863
1	0	1	1	0	0	0	1	1	1	0	0	0	0	1	0	0	0	1	0	-	GCA_003003495.1	417407	417429	sgRNA0175	CATCCTTTGGATACAATAGCNGG	TAGACTTGAAATACTATATCTGG	8	GCA_003003495.1:417407-417429	100	46653				4.37905e-05
0	1	0	1	1	1	0	0	0	0	0	0	0	1	0	0	0	1	0	1	-	GCA_003003495.1	417060	417082	sgRNA0175	CATCCTTTGGATACAATAGCNGG	CCTGAGTTGGATAAAATCGTTGG	7	GCA_003003495.1:417060-417082	100	46654				5.00463e-05
1	0	1	0	1	1	0	1	0	0	0	0	0	1	0	0	0	1	0	0	-	GCA_003003495.1	398056	398078	sgRNA0175	CATCCTTTGGATACAATAGCNGG	AACCAATCGGATATAATGGCTGG	7	GCA_003003495.1:398056-398078	100	46655				0.000426519
0	0	0	0	0	1	0	0	1	1	0	1	1	0	0	0	1	0	1	1	-	GCA_003003495.1	364696	364718	sgRNA0175	CATCCTTTGGATACAATAGCNGG	CATCCGTTAAAAGCAAAACACGG	8	GCA_003003495.1:364696-364718	100	46656	SPV_0361	complete	23	8.66592e-07	0.598551
0	0	0	1	1	0	0	0	1	1	0	1	0	0	1	0	0	0	1	1	-	GCA_003003495.1	300942	300964	sgRNA0175	CATCCTTTGGATACAATAGCNGG	CATATTTTTAAAACTATACTGGG	8	GCA_003003495.1:300942-300964	100	46657				2.11015e-06
0	1	1	0	0	0	0	0	1	1	1	0	1	0	0	0	0	1	1	0	-	GCA_003003495.1	286601	286623	sgRNA0175	CATCCTTTGGATACAATAGCNGG	CTACCTTTCCTTCCAATTCCTGG	8	GCA_003003495.1:286601-286623	100	46658	SPV_0287	complete	23	7.38553e-06	0.301478
1	0	1	1	0	1	1	0	1	0	0	1	0	0	0	0	1	0	0	0	-	GCA_003003495.1	274302	274324	sgRNA0175	CATCCTTTGGATACAATAGCNGG	TAGTCAATTGAAACAAGAGCAGG	8	GCA_003003495.1:274302-274324	100	46659	SPV_2135	3-PAM	20	0.000373204	1
0	0	0	0	0	1	0	0	0	1	1	1	1	1	0	0	0	1	0	1	-	GCA_003003495.1	255715	255737	sgRNA0175	CATCCTTTGGATACAATAGCNGG	CATCCATTGCTACAAATGGTGGG	8	GCA_003003495.1:255715-255737	100	46660	SPV_0254	complete	23	8.66592e-07	0.957656
0	1	0	1	0	0	1	1	0	1	0	1	1	0	0	0	0	0	0	1	-	GCA_003003495.1	230487	230509	sgRNA0175	CATCCTTTGGATACAATAGCNGG	CCTTCTAAGAAATCAATAGAAGG	8	GCA_003003495.1:230487-230509	100	46661	SPV_0239	complete	23	0.000153267	0.0980684
1	0	0	1	0	0	1	1	1	1	0	0	0	1	0	0	0	0	1	0	-	GCA_003003495.1	224636	224658	sgRNA0175	CATCCTTTGGATACAATAGCNGG	AATGCTGAACATAGAATATCAGG	8	GCA_003003495.1:224636-224658	100	46662	SPV_0235	complete	23	4.37905e-05	0.660596
1	1	0	0	0	0	0	0	1	0	1	1	0	1	0	0	1	0	0	1	-	GCA_003003495.1	224312	224334	sgRNA0175	CATCCTTTGGATACAATAGCNGG	ACTCCTTTTGCAATAAAAGAAGG	8	GCA_003003495.1:224312-224334	100	46663	SPV_0235	complete	23	2.11015e-06	0.52649
1	0	1	1	1	0	1	1	1	0	0	0	0	1	0	0	0	0	0	0	-	GCA_003003495.1	222743	222765	sgRNA0175	CATCCTTTGGATACAATAGCNGG	AAAAATCCTGATAAAATAGCTGG	8	GCA_003003495.1:222743-222765	100	46664	SPV_0234	complete	23	0.000908753	0.902821
1	1	0	0	1	0	0	1	1	0	0	0	0	1	0	0	0	1	0	1	-	GCA_003003495.1	219986	220008	sgRNA0175	CATCCTTTGGATACAATAGCNGG	ATTCTTTCAGATAAAATTGTTGG	8	GCA_003003495.1:219986-220008	100	46665	SPV_0231	complete	23	1.25116e-05	0.272443
0	1	1	1	0	0	1	0	0	0	0	0	1	1	1	1	0	0	0	0	-	GCA_003003495.1	169784	169806	sgRNA0175	CATCCTTTGGATACAATAGCNGG	CTAACTCTGGATGGTCTAGCTGG	8	GCA_003003495.1:169784-169806	100	46666	SPV_0165	complete	23	1.25116e-05	0.65179
1	0	1	1	0	0	0	0	0	1	1	1	0	0	0	1	0	1	0	0	-	GCA_003003495.1	168597	168619	sgRNA0175	CATCCTTTGGATACAATAGCNGG	AACTCTTTGACCACACTGGCAGG	8	GCA_003003495.1:168597-168619	100	46667	SPV_0165	complete	23	1.79838e-05	0.035807
0	1	1	0	0	0	0	0	0	1	1	1	0	0	1	1	0	0	0	0	-	GCA_003003495.1	162836	162858	sgRNA0175	CATCCTTTGGATACAATAGCNGG	CTGCCTTTGATCACTGTAGCTGG	7	GCA_003003495.1:162836-162858	100	46668	SPV_0157	complete	23	2.95421e-05	0.921954
1	0	0	0	0	0	1	1	1	1	0	0	1	0	0	0	1	0	0	1	-	GCA_003003495.1	149129	149151	sgRNA0175	CATCCTTTGGATACAATAGCNGG	TATCCTCCAAATCCAAAAGAAGG	8	GCA_003003495.1:149129-149151	100	46669	SPV_0143	complete	23	1.79838e-05	0.644348
0	1	0	1	1	0	0	0	1	0	1	0	1	0	0	1	1	0	0	0	-	GCA_003003495.1	129997	130019	sgRNA0175	CATCCTTTGGATACAATAGCNGG	CCTGTTTTTGGTGCAGGAGCTGG	8	GCA_003003495.1:129997-130019	100	46670	SPV_0126	complete	23	1.79838e-05	0.645073
0	1	1	1	0	0	1	0	0	0	1	0	1	0	0	1	0	0	0	0	-	GCA_003003495.1	97581	97603	sgRNA0175	CATCCTTTGGATACAATAGCNGG	CTCACTCTGGTTTCACTAGCTGG	7	GCA_003003495.1:97581-97603	100	46671				0.000613067
0	0	1	1	0	0	0	0	1	1	1	0	0	0	1	0	0	1	0	1	-	GCA_003003495.1	92869	92891	sgRNA0175	CATCCTTTGGATACAATAGCNGG	CAGTCTTTCCCTACGATGGTTGG	8	GCA_003003495.1:92869-92891	100	46672	SPV_0091	complete	23	2.11015e-06	0.762448
1	0	1	1	1	1	0	1	0	0	0	0	0	0	0	0	1	0	0	1	-	GCA_003003495.1	89309	89331	sgRNA0175	CATCCTTTGGATACAATAGCNGG	AAAAGGTAGGATACAAGAGAGGG	8	GCA_003003495.1:89309-89331	100	46673	SPV_0089	complete	23	0.000259644	0.114317
0	0	1	0	1	0	0	0	0	1	1	1	0	1	0	1	0	1	0	0	-	GCA_003003495.1	73620	73642	sgRNA0175	CATCCTTTGGATACAATAGCNGG	CACCTTTTGATAAAACTGGCTGG	8	GCA_003003495.1:73620-73642	100	46674	SPV_0072	complete	23	2.11015e-06	0.653846
0	1	1	0	0	1	0	0	1	1	0	0	0	1	1	1	0	0	0	0	-	GCA_003003495.1	56657	56679	sgRNA0175	CATCCTTTGGATACAATAGCNGG	CGCCCCTTTCATAGTCTAGCGGG	8	GCA_003003495.1:56657-56679	100	46675	SPV_0058	complete	23	5.13822e-06	0.816935
1	0	0	0	1	0	0	0	0	0	0	1	1	0	1	1	1	0	1	0	-	GCA_003003495.1	28151	28173	sgRNA0175	CATCCTTTGGATACAATAGCNGG	AATCATTTGGAATCCCAAACCGG	8	GCA_003003495.1:28151-28173	100	46676	SPV_2079	complete	23	6.02901e-07	0.584757
1	0	0	1	1	0	0	0	1	0	1	1	0	0	1	1	0	0	0	0	-	GCA_003003495.1	17971	17993	sgRNA0175	CATCCTTTGGATACAATAGCNGG	AATTATTTTGGGACCTTAGCTGG	8	GCA_003003495.1:17971-17993	100	46677	SPV_0018	complete	23	1.79838e-05	0.356821
0	0	0	0	0	1	0	1	1	1	0	1	1	0	0	0	1	0	0	1	-	GCA_003003495.1	13106	13128	sgRNA0175	CATCCTTTGGATACAATAGCNGG	CATCCATCTCAATCAAAAGTTGG	8	GCA_003003495.1:13106-13128	100	46678	SPV_0013	complete	23	7.38553e-06	0.481405
0	1	1	1	1	0	0	1	0	0	0	0	0	1	1	0	1	0	0	0	-	GCA_003003495.1	12046	12068	sgRNA0175	CATCCTTTGGATACAATAGCNGG	CTCATTTGGGATAGTAAAGCAGG	8	GCA_003003495.1:12046-12068	100	46679	SPV_0012	complete	23	3.04657e-05	0.826923
0	0	1	0	1	1	1	0	0	1	0	0	1	0	0	1	0	1	0	0	+	GCA_003003495.1	26027	26049	sgRNA0176	TCCGACAGGTTCGTGCGTTTNGG	TCGGTGGGGATCCTGGGATTGGG	8	GCA_003003495.1:26027-26049	100	46680				4.37905e-05
0	1	0	0	0	0	0	0	1	1	1	1	0	1	1	1	0	0	0	0	+	GCA_003003495.1	32970	32992	sgRNA0176	TCCGACAGGTTCGTGCGTTTNGG	TTCGACAGCAGTGGATGTTTTGG	8	GCA_003003495.1:32970-32992	100	46681				8.66592e-07
1	0	1	0	0	1	1	0	1	1	0	1	0	1	0	0	0	0	0	0	+	GCA_003003495.1	33270	33292	sgRNA0176	TCCGACAGGTTCGTGCGTTTNGG	ACAGATTGAATTGCGCGTTTTGG	8	GCA_003003495.1:33270-33292	100	46682				0.000153267
1	1	0	1	0	0	0	1	0	1	0	0	1	1	1	0	0	0	0	0	+	GCA_003003495.1	60135	60157	sgRNA0176	TCCGACAGGTTCGTGCGTTTNGG	GACTACATGCTCAACCGTTTTGG	8	GCA_003003495.1:60135-60157	100	46683				4.37905e-05
0	0	1	0	1	0	0	0	0	0	0	1	1	1	1	1	0	0	1	0	+	GCA_003003495.1	84362	84384	sgRNA0176	TCCGACAGGTTCGTGCGTTTNGG	TCAGGCAGGTTATCAGGTCTTGG	8	GCA_003003495.1:84362-84384	100	46684				6.02901e-07
0	0	1	0	1	0	1	0	0	1	0	1	0	0	1	0	0	0	1	1	+	GCA_003003495.1	92713	92735	sgRNA0176	TCCGACAGGTTCGTGCGTTTNGG	TCAGGCTGGATGGTCCGTGAAGG	8	GCA_003003495.1:92713-92735	100	46685				5.13822e-06
1	0	0	1	0	0	1	0	1	1	1	1	0	0	1	0	0	0	0	0	+	GCA_003003495.1	101017	101039	sgRNA0176	TCCGACAGGTTCGTGCGTTTNGG	ACCTACTGTGCAGTTCGTTTTGG	8	GCA_003003495.1:101017-101039	100	46686				6.29432e-05
1	1	1	0	0	0	1	0	0	1	0	1	0	1	0	0	0	1	0	0	+	GCA_003003495.1	111049	111071	sgRNA0176	TCCGACAGGTTCGTGCGTTTNGG	GAAGACTGGGTAGAGCGCTTTGG	8	GCA_003003495.1:111049-111071	100	46687				4.37905e-05
0	1	0	1	1	0	0	0	0	0	0	1	1	1	0	1	0	0	1	0	+	GCA_003003495.1	136745	136767	sgRNA0176	TCCGACAGGTTCGTGCGTTTNGG	TTCTTCAGGTTTAAGAGTGTAGG	8	GCA_003003495.1:136745-136767	100	46688	SPV_0130	complete	23	5.13822e-06	0.002414
0	1	0	1	0	0	0	1	1	1	0	0	0	1	1	0	1	0	0	0	+	GCA_003003495.1	179588	179610	sgRNA0176	TCCGACAGGTTCGTGCGTTTNGG	TACTACAAAATCGGCCTTTTGGG	8	GCA_003003495.1:179588-179610	100	46689				5.13822e-06
0	0	1	1	0	0	0	0	0	0	1	0	1	1	1	1	0	0	0	1	+	GCA_003003495.1	196096	196118	sgRNA0176	TCCGACAGGTTCGTGCGTTTNGG	TCGTACAGGTGCACAAGTTGCGG	8	GCA_003003495.1:196096-196118	100	46690				6.02901e-07
0	1	0	1	0	1	0	1	0	0	1	0	1	0	1	0	0	0	1	0	+	GCA_003003495.1	246548	246570	sgRNA0176	TCCGACAGGTTCGTGCGTTTNGG	TGCTAGAAGTGCCTACGTGTTGG	8	GCA_003003495.1:246548-246570	100	46691	SPV_0250	complete	23	4.37905e-05	0.27508
0	1	0	1	1	1	0	0	0	0	0	1	0	1	0	1	0	1	0	0	+	GCA_003003495.1	267006	267028	sgRNA0176	TCCGACAGGTTCGTGCGTTTNGG	TTCAGAAGGTTTGGGAGCTTTGG	8	GCA_003003495.1:267006-267028	100	46692				1.25116e-05
0	0	1	0	0	0	0	1	0	0	1	0	1	1	0	0	1	1	1	0	+	GCA_003003495.1	301438	301460	sgRNA0176	TCCGACAGGTTCGTGCGTTTNGG	TCTGACAAGTGCAAGCTGGTCGG	8	GCA_003003495.1:301438-301460	100	46693				6.02901e-07
1	1	0	0	0	1	0	0	1	1	0	0	0	1	0	1	1	0	0	0	+	GCA_003003495.1	371205	371227	sgRNA0176	TCCGACAGGTTCGTGCGTTTNGG	GACGAAAGCCTCGCGATTTTTGG	8	GCA_003003495.1:371205-371227	100	46694	SPV_0366	complete	23	5.13822e-06	0.170648
0	0	1	1	0	0	1	0	0	0	0	1	0	1	1	0	1	0	1	0	+	GCA_003003495.1	378010	378032	sgRNA0176	TCCGACAGGTTCGTGCGTTTNGG	TCTAACTGGTTTGACCATCTTGG	8	GCA_003003495.1:378010-378032	100	46695				1.46806e-06
0	1	0	0	1	1	0	0	1	0	0	0	1	0	1	1	0	1	0	0	+	GCA_003003495.1	380584	380606	sgRNA0176	TCCGACAGGTTCGTGCGTTTNGG	TTCGTAAGATTCTTCTGGTTTGG	8	GCA_003003495.1:380584-380606	100	46696	SPV_0375	complete	23	5.13822e-06	0.690895
0	0	0	0	1	1	1	0	0	1	1	0	0	0	0	1	1	0	0	1	+	GCA_003003495.1	391317	391339	sgRNA0176	TCCGACAGGTTCGTGCGTTTNGG	TCCGTGCGGCACGTGAATTGGGG	8	GCA_003003495.1:391317-391339	100	46697				5.13822e-06
0	1	1	0	0	0	0	0	1	0	0	0	1	0	1	0	0	1	0	1	+	GCA_003003495.1	393301	393323	sgRNA0176	TCCGACAGGTTCGTGCGTTTNGG	TGTGACAGCTTCTTTCGCTATGG	7	GCA_003003495.1:393301-393323	100	46698				8.44061e-06
1	0	0	0	0	1	1	0	1	0	0	0	1	0	0	1	1	0	0	0	+	GCA_003003495.1	428011	428033	sgRNA0176	TCCGACAGGTTCGTGCGTTTNGG	ACCGAATGTTTCATGAATTTGGG	7	GCA_003003495.1:428011-428033	100	46699				7.19351e-05
1	0	0	0	0	0	0	0	1	1	0	1	0	0	1	1	0	1	1	0	+	GCA_003003495.1	441633	441655	sgRNA0176	TCCGACAGGTTCGTGCGTTTNGG	ACCGACAGTATAGTCTGGATGGG	8	GCA_003003495.1:441633-441655	100	46700				2.47598e-07
1	1	0	0	0	0	0	1	0	0	0	1	0	1	1	0	0	0	1	1	+	GCA_003003495.1	473390	473412	sgRNA0176	TCCGACAGGTTCGTGCGTTTNGG	AGCGACAAGTTTGAACGTGAAGG	8	GCA_003003495.1:473390-473412	100	46701				1.46806e-06
1	1	0	1	0	1	1	0	0	0	0	1	0	1	1	0	0	0	0	0	+	GCA_003003495.1	567124	567146	sgRNA0176	TCCGACAGGTTCGTGCGTTTNGG	GACCATTGGTTTGGACGTTTCGG	8	GCA_003003495.1:567124-567146	100	46702				0.00010663
0	0	0	0	0	0	0	0	1	1	1	1	1	1	1	0	0	0	1	0	+	GCA_003003495.1	586560	586582	sgRNA0176	TCCGACAGGTTCGTGCGTTTNGG	TCCGACAGACCGCATCGTCTTGG	8	GCA_003003495.1:586560-586582	100	46703				3.5589e-07
0	0	0	1	0	1	0	1	1	0	0	0	0	0	1	1	0	1	0	1	+	GCA_003003495.1	611412	611434	sgRNA0176	TCCGACAGGTTCGTGCGTTTNGG	TCCAAGACCTTCGTCGGCTCTGG	8	GCA_003003495.1:611412-611434	100	46704				1.46806e-06
0	0	1	1	0	0	0	0	1	0	0	1	0	1	1	1	0	1	0	0	+	GCA_003003495.1	612951	612973	sgRNA0176	TCCGACAGGTTCGTGCGTTTNGG	TCTCACAGCTTTGACTGATTTGG	8	GCA_003003495.1:612951-612973	100	46705				6.02901e-07
0	0	1	0	0	1	0	0	1	0	0	0	1	1	1	0	1	0	1	0	+	GCA_003003495.1	640032	640054	sgRNA0176	TCCGACAGGTTCGTGCGTTTNGG	TCGGAAAGATTCTGCCATATAGG	8	GCA_003003495.1:640032-640054	100	46706	SPV_0618	complete	23	6.02901e-07	0.448328
1	1	1	1	0	0	0	0	0	0	1	0	0	1	1	1	0	0	0	0	+	GCA_003003495.1	673502	673524	sgRNA0176	TCCGACAGGTTCGTGCGTTTNGG	CATTACAGGTGCGATTGTTTCGG	8	GCA_003003495.1:673502-673524	100	46707				1.25116e-05
1	0	0	0	0	0	0	0	1	0	0	1	1	1	1	1	0	0	0	0	+	GCA_003003495.1	709208	709230	sgRNA0176	TCCGACAGGTTCGTGCGTTTNGG	CCCGACAGCTTGTGATGTTTTGG	7	GCA_003003495.1:709208-709230	100	46708				3.46637e-06
1	0	0	0	0	0	0	0	0	0	1	1	0	1	1	0	0	1	0	1	+	GCA_003003495.1	758123	758145	sgRNA0176	TCCGACAGGTTCGTGCGTTTNGG	GCCGACAGGTATGCACGCTATGG	7	GCA_003003495.1:758123-758145	100	46709				9.90391e-07
0	0	0	1	0	0	0	1	1	0	1	0	1	0	1	1	0	1	0	0	+	GCA_003003495.1	798495	798517	sgRNA0176	TCCGACAGGTTCGTGCGTTTNGG	TCCAACATATGCATATGATTTGG	8	GCA_003003495.1:798495-798517	100	46710				2.11015e-06
1	0	1	0	0	1	0	1	0	0	0	0	0	0	1	1	0	0	1	1	+	GCA_003003495.1	818153	818175	sgRNA0176	TCCGACAGGTTCGTGCGTTTNGG	GCTGAAAAGTTCGTCTGTGAAGG	8	GCA_003003495.1:818153-818175	100	46711				3.57473e-06
0	0	0	0	0	1	1	0	1	0	0	1	0	1	1	1	0	1	0	0	+	GCA_003003495.1	831643	831665	sgRNA0176	TCCGACAGGTTCGTGCGTTTNGG	TCCGAGTGATTTGCTAGATTTGG	8	GCA_003003495.1:831643-831665	100	46712				6.02901e-07
0	0	0	1	0	1	1	0	0	0	1	1	0	0	1	0	0	1	0	0	+	GCA_003003495.1	835618	835640	sgRNA0176	TCCGACAGGTTCGTGCGTTTNGG	TCCTAATGGTAGGTACGATTGGG	7	GCA_003003495.1:835618-835640	100	46713				7.19351e-05
1	0	0	0	1	1	0	1	1	0	0	1	0	0	0	0	1	0	0	0	+	GCA_003003495.1	883061	883083	sgRNA0176	TCCGACAGGTTCGTGCGTTTNGG	ACCGCAACATTAGTGCCTTTAGG	7	GCA_003003495.1:883061-883083	100	46714				0.000613067
0	0	1	0	0	1	1	1	1	1	0	1	1	0	0	0	0	0	0	0	+	GCA_003003495.1	922084	922106	sgRNA0176	TCCGACAGGTTCGTGCGTTTNGG	TCTGAAGATCTGCTGCGTTTTGG	8	GCA_003003495.1:922084-922106	100	46715	SPV_1018	complete	23	0.000536434	0.855512
0	0	0	1	0	1	0	1	1	0	0	1	1	0	1	1	0	0	0	0	+	GCA_003003495.1	923303	923325	sgRNA0176	TCCGACAGGTTCGTGCGTTTNGG	TCCCAGATTTTGTTTTGTTTTGG	8	GCA_003003495.1:923303-923325	100	46716	SPV_1018	complete	23	1.79838e-05	0.647811
0	0	1	0	1	0	0	1	0	1	1	0	1	0	0	0	0	0	1	1	+	GCA_003003495.1	1038665	1038687	sgRNA0176	TCCGACAGGTTCGTGCGTTTNGG	TCTGTCAAGCCCTTGCGTGGAGG	8	GCA_003003495.1:1038665-1038687	100	46717	SPV_0914	complete	23	1.79838e-05	0.710379
0	1	0	1	0	1	1	0	1	0	0	0	1	1	0	1	0	0	0	0	+	GCA_003003495.1	1113230	1113252	sgRNA0176	TCCGACAGGTTCGTGCGTTTNGG	TTCTAGGGCTTCAAGAGTTTTGG	8	GCA_003003495.1:1113230-1113252	100	46718	SPV_1082	complete	23	4.37905e-05	0.440909
0	1	1	0	0	1	0	0	1	0	0	0	1	0	1	0	1	1	0	0	+	GCA_003003495.1	1156591	1156613	sgRNA0176	TCCGACAGGTTCGTGCGTTTNGG	TAAGAAAGTTTCTTCCTCTTGGG	8	GCA_003003495.1:1156591-1156613	100	46719	SPV_1125	complete	23	5.13822e-06	0.769776
0	0	0	0	0	0	1	0	1	1	1	0	1	0	1	1	0	0	0	1	+	GCA_003003495.1	1232167	1232189	sgRNA0176	TCCGACAGGTTCGTGCGTTTNGG	TCCGACTGTAGCTTCTGTTAGGG	8	GCA_003003495.1:1232167-1232189	100	46720	SPV_1202	complete	23	8.66592e-07	0.657348
0	0	0	1	1	0	0	1	0	0	0	0	1	0	0	0	0	1	1	1	+	GCA_003003495.1	1261428	1261450	sgRNA0176	TCCGACAGGTTCGTGCGTTTNGG	TCCAGCACGTTCATGCGCAAAGG	7	GCA_003003495.1:1261428-1261450	100	46721	SPV_1229	complete	23	2.05529e-05	0.466069
0	1	0	1	0	1	0	1	1	0	0	0	0	1	1	0	1	0	0	0	+	GCA_003003495.1	1263261	1263283	sgRNA0176	TCCGACAGGTTCGTGCGTTTNGG	TGCAAAATCTTCGCCCCTTTTGG	8	GCA_003003495.1:1263261-1263283	100	46722	SPV_1231	complete	23	1.25116e-05	0.372067
0	0	0	0	1	0	1	0	0	1	0	1	1	0	0	1	0	1	0	1	+	GCA_003003495.1	1268945	1268967	sgRNA0176	TCCGACAGGTTCGTGCGTTTNGG	TCCGTCGGGATGTTGAGGTCAGG	8	GCA_003003495.1:1268945-1268967	100	46723	SPV_1238	complete	23	2.11015e-06	0.583222
0	1	0	0	0	0	1	0	1	0	0	0	1	1	1	1	0	1	0	0	+	GCA_003003495.1	1274649	1274671	sgRNA0176	TCCGACAGGTTCGTGCGTTTNGG	TGCGACCGATTCCCAAGATTTGG	8	GCA_003003495.1:1274649-1274671	100	46724	SPV_1246	complete	23	6.02901e-07	0.524088
1	1	0	1	0	0	1	0	1	0	0	0	1	0	1	1	0	0	0	0	+	GCA_003003495.1	1276165	1276187	sgRNA0176	TCCGACAGGTTCGTGCGTTTNGG	CACTACCGCTTCTTCAGTTTTGG	8	GCA_003003495.1:1276165-1276187	100	46725				4.37905e-05
1	0	0	0	0	0	0	0	1	0	1	0	0	1	1	0	1	0	1	1	+	GCA_003003495.1	1356231	1356253	sgRNA0176	TCCGACAGGTTCGTGCGTTTNGG	ACCGACAGATACGCCCATACAGG	8	GCA_003003495.1:1356231-1356253	100	46726	SPV_1341	complete	23	7.07422e-08	0.174157
1	0	1	1	1	1	0	0	1	0	1	0	0	0	0	0	1	0	0	0	+	GCA_003003495.1	1646352	1646374	sgRNA0176	TCCGACAGGTTCGTGCGTTTNGG	CCGTTAAGATACGTGCCTTTTGG	8	GCA_003003495.1:1646352-1646374	100	46727	SPV_1631	complete	23	0.000373204	0.0673854
0	0	0	1	0	1	0	0	1	0	0	0	0	1	1	1	0	1	0	0	+	GCA_003003495.1	1678576	1678598	sgRNA0176	TCCGACAGGTTCGTGCGTTTNGG	TCCCAGAGTTTCGGATGGTTTGG	7	GCA_003003495.1:1678576-1678598	100	46728				2.4116e-06
0	0	0	0	0	0	0	1	1	0	0	1	1	0	0	1	1	1	0	0	+	GCA_003003495.1	1693089	1693111	sgRNA0176	TCCGACAGGTTCGTGCGTTTNGG	TCCGACAATTTAATGGCATTTGG	7	GCA_003003495.1:1693089-1693111	100	46729	SPV_1677	complete	23	3.46637e-06	0.528698
0	0	1	0	1	0	0	0	0	0	1	0	1	0	1	1	1	0	0	1	+	GCA_003003495.1	1724794	1724816	sgRNA0176	TCCGACAGGTTCGTGCGTTTNGG	TCTGTCAGGTACATTTCTTCTGG	8	GCA_003003495.1:1724794-1724816	100	46730	SPV_1729	complete	23	6.02901e-07	0.0137615
0	0	0	0	0	1	0	1	1	1	0	0	1	0	0	0	1	1	0	0	+	GCA_003003495.1	1811256	1811278	sgRNA0176	TCCGACAGGTTCGTGCGTTTNGG	TCCGAGAACGTCCTGCAATTAGG	7	GCA_003003495.1:1811256-1811278	100	46731	SPV_1826	complete	23	2.95421e-05	0.831765
1	0	0	1	0	0	0	0	1	0	0	0	1	1	1	0	0	1	1	0	+	GCA_003003495.1	1829475	1829497	sgRNA0176	TCCGACAGGTTCGTGCGTTTNGG	ACCAACAGCTTCTGTCGAATGGG	8	GCA_003003495.1:1829475-1829497	100	46732	SPV_1842	complete	23	6.02901e-07	0.428152
0	1	0	0	0	1	0	1	1	1	0	0	0	0	0	1	1	0	1	0	+	GCA_003003495.1	1869827	1869849	sgRNA0176	TCCGACAGGTTCGTGCGTTTNGG	TTCGATATAGTCGTGAATGTGGG	8	GCA_003003495.1:1869827-1869849	100	46733	SPV_1900	complete	23	5.13822e-06	0.793578
0	1	1	0	0	0	0	0	1	1	0	1	1	0	1	0	0	0	0	1	+	GCA_003003495.1	1911123	1911145	sgRNA0176	TCCGACAGGTTCGTGCGTTTNGG	TTTGACAGCCTTCTTCGTTATGG	8	GCA_003003495.1:1911123-1911145	100	46734				7.38553e-06
1	0	1	1	0	0	0	1	1	1	1	0	0	0	0	0	1	0	0	0	+	GCA_003003495.1	1944951	1944973	sgRNA0176	TCCGACAGGTTCGTGCGTTTNGG	CCATACACAGGCGTGCCTTTTGG	8	GCA_003003495.1:1944951-1944973	100	46735				0.000153267
0	0	0	1	0	1	1	0	0	0	0	0	0	0	0	1	0	1	1	1	+	GCA_003003495.1	1973332	1973354	sgRNA0176	TCCGACAGGTTCGTGCGTTTNGG	TCCTATGGGTTCGTGAGAGGAGG	7	GCA_003003495.1:1973332-1973354	100	46736	SPV_2447	complete	23	5.87225e-06	0.574468
0	0	0	1	0	1	1	0	0	0	0	0	0	0	0	1	0	1	1	1	+	GCA_003003495.1	1973675	1973697	sgRNA0176	TCCGACAGGTTCGTGCGTTTNGG	TCCTATGGGTTCGTGAGAGGAGG	7	GCA_003003495.1:1973675-1973697	100	46737	SPV_2449	complete	23	5.87225e-06	0.565445
1	0	0	0	1	0	1	1	1	0	0	1	0	1	0	0	0	0	0	0	+	GCA_003003495.1	1987365	1987387	sgRNA0176	TCCGACAGGTTCGTGCGTTTNGG	GCCGCCTTTTTTGGGCGTTTTGG	7	GCA_003003495.1:1987365-1987387	100	46738				0.000613067
0	0	0	1	1	0	0	0	0	1	1	1	0	0	1	1	0	1	0	0	-	GCA_003003495.1	2029099	2029121	sgRNA0176	TCCGACAGGTTCGTGCGTTTNGG	TCCTTCAGGAAGGTATGGTTCGG	8	GCA_003003495.1:2029099-2029121	100	46739				2.11015e-06
0	1	0	0	0	0	0	0	0	0	0	1	1	1	0	1	0	1	0	0	-	GCA_003003495.1	2009445	2009467	sgRNA0176	TCCGACAGGTTCGTGCGTTTNGG	TGCGACAGGTTATCGTGATTTGG	6	GCA_003003495.1:2009445-2009467	100	46740				1.38655e-05
0	1	0	1	1	0	0	0	0	0	1	0	1	0	0	1	1	1	0	0	-	GCA_003003495.1	1971208	1971230	sgRNA0176	TCCGACAGGTTCGTGCGTTTNGG	TTCATCAGGTACTTGGTCTTTGG	8	GCA_003003495.1:1971208-1971230	100	46741				5.13822e-06
0	0	1	1	0	0	0	0	1	0	0	1	1	0	1	1	0	0	0	1	-	GCA_003003495.1	1948394	1948416	sgRNA0176	TCCGACAGGTTCGTGCGTTTNGG	TCACACAGATTATTCGGTTAAGG	8	GCA_003003495.1:1948394-1948416	100	46742				2.11015e-06
0	1	0	0	0	1	0	0	0	1	0	0	1	0	1	1	1	1	0	0	-	GCA_003003495.1	1913045	1913067	sgRNA0176	TCCGACAGGTTCGTGCGTTTNGG	TACGAGAGGGTCTTCTTCTTGGG	8	GCA_003003495.1:1913045-1913067	100	46743	SPV_1938	complete	23	6.02901e-07	0.40249
0	0	1	0	1	1	0	0	1	0	0	1	1	0	1	0	1	0	0	0	-	GCA_003003495.1	1901496	1901518	sgRNA0176	TCCGACAGGTTCGTGCGTTTNGG	TCGGTAAGTTTTATACCTTTGGG	8	GCA_003003495.1:1901496-1901518	100	46744				1.79838e-05
0	1	0	0	0	0	1	0	1	0	1	0	1	1	0	0	1	1	0	0	-	GCA_003003495.1	1894219	1894241	sgRNA0176	TCCGACAGGTTCGTGCGTTTNGG	TTCGACTGTTACCAGCTATTGGG	8	GCA_003003495.1:1894219-1894241	100	46745				2.11015e-06
0	0	1	0	1	0	0	1	1	0	0	1	0	0	1	0	1	0	1	0	-	GCA_003003495.1	1890180	1890202	sgRNA0176	TCCGACAGGTTCGTGCGTTTNGG	TCTGCCATTTTTGTTCATATTGG	8	GCA_003003495.1:1890180-1890202	100	46746				5.13822e-06
0	0	1	0	0	1	0	1	0	1	0	1	0	1	1	1	0	0	0	0	-	GCA_003003495.1	1842376	1842398	sgRNA0176	TCCGACAGGTTCGTGCGTTTNGG	TCAGAAATGATGGAAAGTTTGGG	8	GCA_003003495.1:1842376-1842398	100	46747				5.13822e-06
1	0	1	0	0	1	0	1	0	0	0	1	0	0	0	1	1	0	1	0	-	GCA_003003495.1	1784318	1784340	sgRNA0176	TCCGACAGGTTCGTGCGTTTNGG	GCAGAGAAGTTTGTGGATCTTGG	8	GCA_003003495.1:1784318-1784340	100	46748				1.25116e-05
1	1	0	1	0	0	0	1	1	0	0	1	0	1	1	0	0	0	0	0	-	GCA_003003495.1	1767346	1767368	sgRNA0176	TCCGACAGGTTCGTGCGTTTNGG	CGCCACACCTTGGCTCGTTTTGG	8	GCA_003003495.1:1767346-1767368	100	46749				4.37905e-05
1	0	0	0	0	1	1	1	1	0	0	0	0	0	1	1	1	0	0	0	-	GCA_003003495.1	1734993	1735015	sgRNA0176	TCCGACAGGTTCGTGCGTTTNGG	CCCGAGTTCTTCGTTTCTTTGGG	8	GCA_003003495.1:1734993-1735015	100	46750				1.25116e-05
0	0	0	0	0	0	1	1	1	0	1	1	1	1	0	0	0	1	0	0	-	GCA_003003495.1	1723687	1723709	sgRNA0176	TCCGACAGGTTCGTGCGTTTNGG	TCCGACTATTAGTAGCGATTTGG	8	GCA_003003495.1:1723687-1723709	100	46751				7.38553e-06
0	0	0	0	0	1	0	0	1	0	0	1	0	0	1	1	1	0	0	0	-	GCA_003003495.1	1635658	1635680	sgRNA0176	TCCGACAGGTTCGTGCGTTTNGG	TCCGAGAGTTTAGTTTCTTTGGG	6	GCA_003003495.1:1635658-1635680	100	46752				1.38655e-05
0	0	1	0	0	0	0	0	1	1	0	1	0	0	1	1	0	0	1	0	-	GCA_003003495.1	1501590	1501612	sgRNA0176	TCCGACAGGTTCGTGCGTTTNGG	TCGGACAGAGTTGTAAGTGTAGG	7	GCA_003003495.1:1501590-1501612	100	46753				3.46637e-06
1	0	0	1	1	1	0	1	1	0	0	0	0	0	1	0	1	0	0	0	-	GCA_003003495.1	1491289	1491311	sgRNA0176	TCCGACAGGTTCGTGCGTTTNGG	ACCACGATTTTCGTCCTTTTTGG	8	GCA_003003495.1:1491289-1491311	100	46754				0.00010663
0	0	0	1	0	1	1	0	1	0	1	0	1	0	1	1	0	0	0	0	-	GCA_003003495.1	1454640	1454662	sgRNA0176	TCCGACAGGTTCGTGCGTTTNGG	TCCTAGTGATGCCTTGGTTTTGG	8	GCA_003003495.1:1454640-1454662	100	46755				1.79838e-05
0	0	1	0	1	0	0	0	1	1	1	1	0	0	1	0	0	1	0	0	-	GCA_003003495.1	1452108	1452130	sgRNA0176	TCCGACAGGTTCGTGCGTTTNGG	TCAGCCAGTGATGTTCGCTTTGG	8	GCA_003003495.1:1452108-1452130	100	46756				7.38553e-06
0	1	1	1	0	0	0	1	0	1	0	1	0	1	0	0	0	1	0	0	-	GCA_003003495.1	1450945	1450967	sgRNA0176	TCCGACAGGTTCGTGCGTTTNGG	TGGTACAAGATGGCGCGCTTGGG	8	GCA_003003495.1:1450945-1450967	100	46757				4.37905e-05
1	1	1	0	0	0	0	1	0	0	0	1	0	1	0	0	1	0	0	0	-	GCA_003003495.1	1450516	1450538	sgRNA0176	TCCGACAGGTTCGTGCGTTTNGG	GGGGACATGTTAGAGCCTTTAGG	7	GCA_003003495.1:1450516-1450538	100	46758				0.000175162
0	0	1	0	0	0	1	0	0	0	0	1	0	1	1	1	1	1	0	0	-	GCA_003003495.1	1414157	1414179	sgRNA0176	TCCGACAGGTTCGTGCGTTTNGG	TCGGACTGGTTTGGAACGTTTGG	8	GCA_003003495.1:1414157-1414179	100	46759				1.72257e-07
1	0	1	0	0	1	0	1	0	1	0	0	1	0	0	1	1	0	0	0	-	GCA_003003495.1	1381617	1381639	sgRNA0176	TCCGACAGGTTCGTGCGTTTNGG	CCAGAGAAGGTCATGGTTTTTGG	8	GCA_003003495.1:1381617-1381639	100	46760				4.37905e-05
0	1	1	0	0	1	0	0	1	0	0	1	1	0	0	0	1	1	0	0	-	GCA_003003495.1	1272698	1272720	sgRNA0176	TCCGACAGGTTCGTGCGTTTNGG	TAGGAGAGATTTTTGCCATTTGG	8	GCA_003003495.1:1272698-1272720	100	46761				1.79838e-05
1	0	1	1	0	1	0	0	1	0	0	1	0	1	0	0	0	0	0	1	-	GCA_003003495.1	1272552	1272574	sgRNA0176	TCCGACAGGTTCGTGCGTTTNGG	GCTCAAAGTTTGGGGCGTTGGGG	8	GCA_003003495.1:1272552-1272574	100	46762				4.37905e-05
0	0	0	1	0	0	0	0	1	0	0	1	1	1	1	1	0	0	1	0	-	GCA_003003495.1	1250782	1250804	sgRNA0176	TCCGACAGGTTCGTGCGTTTNGG	TCCTACAGTTTAAAATGTATCGG	8	GCA_003003495.1:1250782-1250804	100	46763				2.47598e-07
0	0	0	0	0	0	1	1	0	0	0	1	0	1	1	1	0	1	0	1	-	GCA_003003495.1	1239001	1239023	sgRNA0176	TCCGACAGGTTCGTGCGTTTNGG	TCCGACTAGTTTGACAGCTCAGG	8	GCA_003003495.1:1239001-1239023	100	46764				1.72257e-07
0	0	1	1	1	0	0	0	0	0	1	1	1	0	0	1	1	0	0	0	-	GCA_003003495.1	1222502	1222524	sgRNA0176	TCCGACAGGTTCGTGCGTTTNGG	TCTAGCAGGTGGTTGTTTTTGGG	8	GCA_003003495.1:1222502-1222524	100	46765				1.79838e-05
0	1	1	0	0	0	1	0	1	0	0	0	0	1	0	1	1	1	0	0	-	GCA_003003495.1	1124212	1124234	sgRNA0176	TCCGACAGGTTCGTGCGTTTNGG	TGGGACTGTTTCGCGTTATTGGG	8	GCA_003003495.1:1124212-1124234	100	46766				1.46806e-06
1	0	1	1	0	1	0	0	0	0	0	0	1	0	1	1	1	0	0	0	-	GCA_003003495.1	1096887	1096909	sgRNA0176	TCCGACAGGTTCGTGCGTTTNGG	ACAAAGAGGTTCTTCATTTTTGG	8	GCA_003003495.1:1096887-1096909	100	46767				1.25116e-05
1	0	0	0	1	0	0	0	1	0	0	0	0	0	0	1	1	1	0	1	-	GCA_003003495.1	986166	986188	sgRNA0176	TCCGACAGGTTCGTGCGTTTNGG	CCCGTCAGCTTCGTGGTATGGGG	7	GCA_003003495.1:986166-986188	100	46768				2.4116e-06
0	0	1	1	0	0	1	0	0	0	1	1	0	1	1	0	0	1	0	0	-	GCA_003003495.1	958553	958575	sgRNA0176	TCCGACAGGTTCGTGCGTTTNGG	TCACACGGGTGAGAACGCTTGGG	8	GCA_003003495.1:958553-958575	100	46769				5.13822e-06
1	1	1	1	0	1	0	0	0	1	0	1	0	0	0	1	0	0	0	0	-	GCA_003003495.1	941112	941134	sgRNA0176	TCCGACAGGTTCGTGCGTTTNGG	AGTAAAAGGCTTGTGTGTTTTGG	8	GCA_003003495.1:941112-941134	100	46770				0.000373204
0	1	0	1	0	1	0	1	1	0	0	1	0	1	0	0	1	0	0	0	-	GCA_003003495.1	886320	886342	sgRNA0176	TCCGACAGGTTCGTGCGTTTNGG	TTCAAAACCTTGGCGCTTTTGGG	8	GCA_003003495.1:886320-886342	100	46771				4.37905e-05
0	0	0	0	1	0	0	1	0	1	0	0	0	0	1	0	1	1	0	1	-	GCA_003003495.1	885954	885976	sgRNA0176	TCCGACAGGTTCGTGCGTTTNGG	TCCGCCACGGTCGTACCCTCTGG	7	GCA_003003495.1:885954-885976	100	46772				2.4116e-06
0	0	1	1	0	0	0	1	1	0	0	1	0	0	1	1	0	1	0	0	-	GCA_003003495.1	821374	821396	sgRNA0176	TCCGACAGGTTCGTGCGTTTNGG	TCTTACATTTTTGTAAGATTGGG	8	GCA_003003495.1:821374-821396	100	46773				5.13822e-06
0	0	0	0	0	1	0	0	0	1	1	1	0	0	0	1	0	1	1	0	-	GCA_003003495.1	750461	750483	sgRNA0176	TCCGACAGGTTCGTGCGTTTNGG	TCCGATAGGAAAGTGAGAATAGG	7	GCA_003003495.1:750461-750483	100	46774	SPV_0738	complete	23	3.46637e-06	0.158038
0	0	0	1	1	0	0	1	1	1	0	1	0	0	1	0	1	0	0	0	-	GCA_003003495.1	737948	737970	sgRNA0176	TCCGACAGGTTCGTGCGTTTNGG	TCCACCAAAATTGTTCCTTTAGG	8	GCA_003003495.1:737948-737970	100	46775	SPV_0722	complete	23	1.79838e-05	0.631765
0	1	0	1	0	0	0	0	0	1	0	0	1	0	1	1	0	1	0	0	-	GCA_003003495.1	633035	633057	sgRNA0176	TCCGACAGGTTCGTGCGTTTNGG	TGCAACAGGCTCCTCAGCTTGGG	7	GCA_003003495.1:633035-633057	100	46776	SPV_0608	complete	23	8.44061e-06	0.933726
0	1	0	1	0	0	0	0	1	0	0	0	1	0	1	1	0	1	1	0	-	GCA_003003495.1	600402	600424	sgRNA0176	TCCGACAGGTTCGTGCGTTTNGG	TTCTACAGTTTCTTCAGCCTTGG	8	GCA_003003495.1:600402-600424	100	46777	SPV_0577	complete	23	6.02901e-07	0.172432
0	1	0	1	0	0	1	1	1	0	0	0	1	0	0	1	0	0	1	0	-	GCA_003003495.1	588839	588861	sgRNA0176	TCCGACAGGTTCGTGCGTTTNGG	TTCCACCTTTTCATGGGTGTTGG	8	GCA_003003495.1:588839-588861	100	46778	SPV_2201	complete	23	4.37905e-05	0.296574
0	0	0	0	1	0	0	0	1	0	1	1	1	1	0	1	0	0	1	0	-	GCA_003003495.1	576763	576785	sgRNA0176	TCCGACAGGTTCGTGCGTTTNGG	TCCGGCAGCTAATAGTGTCTGGG	8	GCA_003003495.1:576763-576785	100	46779	SPV_0558	complete	23	8.66592e-07	0.991578
1	0	0	0	0	0	1	0	1	0	1	0	1	0	1	1	0	1	0	0	-	GCA_003003495.1	561820	561842	sgRNA0176	TCCGACAGGTTCGTGCGTTTNGG	ACCGACTGTTCCATCAGCTTTGG	8	GCA_003003495.1:561820-561842	100	46780	SPV_0549	complete	23	2.11015e-06	0.157061
0	1	0	0	1	1	0	1	0	0	0	0	1	0	0	1	0	1	1	0	-	GCA_003003495.1	534275	534297	sgRNA0176	TCCGACAGGTTCGTGCGTTTNGG	TTCGTAAAGTTCTTGTGAGTAGG	8	GCA_003003495.1:534275-534297	100	46781	SPV_0523	complete	23	1.25116e-05	0.478261
0	0	0	0	0	0	0	0	0	0	0	0	0	0	0	0	0	0	0	0	-	GCA_003003495.1	468032	468054	sgRNA0176	TCCGACAGGTTCGTGCGTTTNGG	TCCGACAGGTTCGTGCGTTTTGG	0	GCA_003003495.1:468032-468054	100	46782	SPV_0458	complete	23	1	0.0513834
0	0	1	0	0	0	0	1	1	0	1	0	1	0	1	0	1	0	0	0	-	GCA_003003495.1	457293	457315	sgRNA0176	TCCGACAGGTTCGTGCGTTTNGG	TCTGACAACTGCATTCCTTTTGG	7	GCA_003003495.1:457293-457315	100	46783	SPV_0448	complete	23	2.95421e-05	0.600453
0	1	0	1	0	0	1	0	1	0	0	0	1	0	0	1	1	0	1	0	-	GCA_003003495.1	454716	454738	sgRNA0176	TCCGACAGGTTCGTGCGTTTNGG	TTCAACTGCTTCTTGGATGTAGG	8	GCA_003003495.1:454716-454738	100	46784	SPV_0445	complete	23	5.13822e-06	0.465928
1	1	0	1	0	0	1	0	0	0	0	0	1	0	1	1	0	0	1	0	-	GCA_003003495.1	377934	377956	sgRNA0176	TCCGACAGGTTCGTGCGTTTNGG	CTCTACTGGTTCATTTGTCTTGG	8	GCA_003003495.1:377934-377956	100	46785	SPV_0372	complete	23	1.25116e-05	0.660769
1	1	0	1	0	0	0	0	0	0	1	0	0	1	1	1	1	0	0	0	-	GCA_003003495.1	355455	355477	sgRNA0176	TCCGACAGGTTCGTGCGTTTNGG	ATCTACAGGTACGATGATTTTGG	8	GCA_003003495.1:355455-355477	100	46786	SPV_0350	complete	23	1.46806e-06	0.733728
0	1	0	1	0	0	0	0	1	0	0	1	0	1	1	0	0	1	1	0	-	GCA_003003495.1	141752	141774	sgRNA0176	TCCGACAGGTTCGTGCGTTTNGG	TACCACAGATTTGCTCGGATTGG	8	GCA_003003495.1:141752-141774	100	46787				6.02901e-07
0	0	0	1	0	1	0	0	0	1	0	1	1	0	1	0	1	0	0	1	-	GCA_003003495.1	104999	105021	sgRNA0176	TCCGACAGGTTCGTGCGTTTNGG	TCCAAAAGGGTTCTCCCTTCTGG	8	GCA_003003495.1:104999-105021	100	46788				2.11015e-06
0	0	1	0	1	0	0	1	1	1	1	0	1	0	0	0	0	0	1	0	-	GCA_003003495.1	73310	73332	sgRNA0176	TCCGACAGGTTCGTGCGTTTNGG	TCAGCCAAAGCCTTGCGTGTGGG	8	GCA_003003495.1:73310-73332	100	46789	SPV_0072	complete	23	6.29432e-05	0.28125
0	1	0	1	1	0	1	1	0	0	0	0	1	0	1	0	0	1	0	0	-	GCA_003003495.1	49347	49369	sgRNA0176	TCCGACAGGTTCGTGCGTTTNGG	TTCTTCTAGTTCTTTCGCTTGGG	8	GCA_003003495.1:49347-49369	100	46790	SPV_0052	complete	23	0.00010663	0.769916
0	0	0	1	0	1	0	1	1	0	0	0	1	1	1	0	0	0	0	1	-	GCA_003003495.1	32614	32636	sgRNA0176	TCCGACAGGTTCGTGCGTTTNGG	TCCAAGAATTTCTCACGTTCAGG	8	GCA_003003495.1:32614-32636	100	46791	SPV_0038	complete	23	5.13822e-06	0.500957
0	1	0	0	1	1	0	0	0	1	1	0	1	0	1	0	0	1	0	0	+	GCA_003003495.1	22060	22082	sgRNA0177	TCTTCATATACTTTCGAAGCNGG	TATTTTTATCTTGTTGAGGCTGG	8	GCA_003003495.1:22060-22082	100	46792				1.79838e-05
1	1	1	0	1	0	0	1	0	0	1	1	0	0	0	0	1	0	0	0	+	GCA_003003495.1	45294	45316	sgRNA0177	TCTTCATATACTTTCGAAGCNGG	GACTAATCTAACTTCGGAGCAGG	8	GCA_003003495.1:45294-45316	100	46793				0.000373204
0	0	0	0	0	0	0	0	0	1	1	0	1	1	0	1	0	1	1	1	+	GCA_003003495.1	47672	47694	sgRNA0177	TCTTCATATACTTTCGAAGCNGG	TCTTCATATGGTAACCAGATTGG	8	GCA_003003495.1:47672-47694	100	46794				2.90523e-08
0	0	0	1	0	0	0	1	1	1	0	0	1	0	0	1	0	0	1	1	+	GCA_003003495.1	49064	49086	sgRNA0177	TCTTCATATACTTTCGAAGCNGG	TCTGCATCAGCTGTCAAATACGG	8	GCA_003003495.1:49064-49086	100	46795				2.11015e-06
0	1	0	0	0	0	1	1	0	1	0	0	0	0	1	0	0	0	1	1	+	GCA_003003495.1	61702	61724	sgRNA0177	TCTTCATATACTTTCGAAGCNGG	TTTTCAACTGCTTTTGAAAGAGG	7	GCA_003003495.1:61702-61724	100	46796	SPV_0063	complete	23	2.05529e-05	0.700204
0	0	1	1	0	1	0	0	1	0	0	0	1	0	1	1	0	0	0	1	+	GCA_003003495.1	104463	104485	sgRNA0177	TCTTCATATACTTTCGAAGCNGG	TCAACTTACACTGTTAAAGAAGG	8	GCA_003003495.1:104463-104485	100	46797				5.13822e-06
0	0	0	1	0	1	0	1	1	1	0	0	0	0	1	0	1	0	0	1	+	GCA_003003495.1	105954	105976	sgRNA0177	TCTTCATATACTTTCGAAGCNGG	TCTCCCTCCCCTTTTGGAGAGGG	8	GCA_003003495.1:105954-105976	100	46798				5.13822e-06
0	0	0	0	1	1	0	0	0	1	1	0	0	1	0	1	0	0	1	1	+	GCA_003003495.1	114405	114427	sgRNA0177	TCTTCATATACTTTCGAAGCNGG	TCTTTTTATGGTTCCAAATTCGG	8	GCA_003003495.1:114405-114427	100	46799				6.02901e-07
0	1	0	1	1	1	1	0	0	0	0	0	0	0	1	0	0	0	1	1	+	GCA_003003495.1	115123	115145	sgRNA0177	TCTTCATATACTTTCGAAGCNGG	TTTGTTCATACTTTAGAAATTGG	8	GCA_003003495.1:115123-115145	100	46800				3.04657e-05
0	1	1	1	0	0	1	0	0	0	1	0	0	1	0	0	1	0	0	1	+	GCA_003003495.1	128733	128755	sgRNA0177	TCTTCATATACTTTCGAAGCNGG	TTGACAAATATTTACGGAGGAGG	8	GCA_003003495.1:128733-128755	100	46801				1.25116e-05
1	0	0	0	1	0	0	0	1	1	0	0	0	0	1	0	1	0	0	1	+	GCA_003003495.1	177342	177364	sgRNA0177	TCTTCATATACTTTCGAAGCNGG	GCTTGATAACCTTTTGGAGTTGG	7	GCA_003003495.1:177342-177364	100	46802	SPV_0173	complete	23	8.44061e-06	0.278494
0	0	0	0	0	1	0	0	0	1	1	0	0	1	1	0	1	0	1	1	+	GCA_003003495.1	182863	182885	sgRNA0177	TCTTCATATACTTTCGAAGCNGG	TCTTCGTATGATTAAGGATGAGG	8	GCA_003003495.1:182863-182885	100	46803				7.07422e-08
0	0	0	1	0	0	1	0	1	0	0	0	1	0	1	1	0	1	1	0	+	GCA_003003495.1	183401	183423	sgRNA0177	TCTTCATATACTTTCGAAGCNGG	TCTACAGAAACTATTAAGACAGG	8	GCA_003003495.1:183401-183423	100	46804				6.02901e-07
0	0	0	0	1	0	0	0	0	1	1	0	0	0	1	1	1	1	0	1	+	GCA_003003495.1	222294	222316	sgRNA0177	TCTTCATATACTTTCGAAGCNGG	TCTTTATATCATTTTTGTGGTGG	8	GCA_003003495.1:222294-222316	100	46805				7.07422e-08
1	1	1	0	1	0	0	1	1	1	0	0	1	0	0	0	0	0	0	0	+	GCA_003003495.1	225851	225873	sgRNA0177	TCTTCATATACTTTCGAAGCNGG	GGATTATTAGCTATCGAAGCAGG	8	GCA_003003495.1:225851-225873	100	46806				0.00130622
1	1	1	0	0	0	1	1	0	1	0	0	0	0	0	0	1	0	0	1	+	GCA_003003495.1	232457	232479	sgRNA0177	TCTTCATATACTTTCGAAGCNGG	ATCTCACCTCCTTTCGTAGGCGG	8	GCA_003003495.1:232457-232479	100	46807				0.00010663
0	1	0	0	1	0	0	1	1	0	1	1	0	0	1	0	1	0	0	0	+	GCA_003003495.1	239348	239370	sgRNA0177	TCTTCATATACTTTCGAAGCNGG	TTTTTATGAAAATTGGGAGCGGG	8	GCA_003003495.1:239348-239370	100	46808				1.79838e-05
1	0	1	0	0	0	1	1	0	0	0	0	0	0	1	0	1	0	1	0	+	GCA_003003495.1	244093	244115	sgRNA0177	TCTTCATATACTTTCGAAGCNGG	GCATCAGCTACTTTGGCATCTGG	7	GCA_003003495.1:244093-244115	100	46809	SPV_0250	complete	23	5.00463e-05	0.930096
0	1	0	0	1	0	0	0	1	0	1	1	1	0	1	0	0	1	0	0	+	GCA_003003495.1	265497	265519	sgRNA0177	TCTTCATATACTTTCGAAGCNGG	TATTGATAGAAAGTTGATGCTGG	8	GCA_003003495.1:265497-265519	100	46810	SPV_0266	complete	23	7.38553e-06	0.651899
1	0	0	0	1	0	1	1	0	0	1	0	0	1	1	0	1	0	0	0	+	GCA_003003495.1	276871	276893	sgRNA0177	TCTTCATATACTTTCGAAGCNGG	GCTTTAATTATTTGTGCAGCAGG	8	GCA_003003495.1:276871-276893	100	46811				1.25116e-05
0	1	1	0	0	1	1	0	1	1	1	0	0	0	0	0	0	1	0	0	+	GCA_003003495.1	300270	300292	sgRNA0177	TCTTCATATACTTTCGAAGCNGG	TTCTCCAAGTGTTTCGACGCTGG	8	GCA_003003495.1:300270-300292	100	46812				0.000153267
0	0	0	1	1	0	0	0	1	0	1	0	0	0	0	1	0	1	1	1	+	GCA_003003495.1	325304	325326	sgRNA0177	TCTTCATATACTTTCGAAGCNGG	TCTCAATACAATTTCTATATTGG	8	GCA_003003495.1:325304-325326	100	46813				6.02901e-07
0	0	0	1	0	0	1	0	0	0	1	1	1	0	1	0	1	1	0	0	+	GCA_003003495.1	336885	336907	sgRNA0177	TCTTCATATACTTTCGAAGCNGG	TCTACAGATAAGCTTGCTGCTGG	8	GCA_003003495.1:336885-336907	100	46814				2.11015e-06
1	0	1	0	1	0	1	0	1	0	0	0	0	0	1	1	0	1	0	0	+	GCA_003003495.1	337957	337979	sgRNA0177	TCTTCATATACTTTCGAAGCNGG	GCATGAAAGACTTTGAAGGCTGG	8	GCA_003003495.1:337957-337979	100	46815				1.25116e-05
1	1	0	1	0	1	0	0	0	1	0	0	0	0	1	0	1	0	0	1	+	GCA_003003495.1	339354	339376	sgRNA0177	TCTTCATATACTTTCGAAGCNGG	AATACCTATGCTTTTGTAGTCGG	8	GCA_003003495.1:339354-339376	100	46816				1.25116e-05
1	1	0	0	1	1	1	0	0	0	0	0	0	0	1	1	0	0	1	0	+	GCA_003003495.1	359829	359851	sgRNA0177	TCTTCATATACTTTCGAAGCNGG	AGTTATCATACTTTAAAAACTGG	8	GCA_003003495.1:359829-359851	100	46817				3.04657e-05
1	0	0	0	1	0	0	0	0	1	0	0	1	1	1	1	1	0	0	0	+	GCA_003003495.1	371045	371067	sgRNA0177	TCTTCATATACTTTCGAAGCNGG	CCTTGATATCCTCAACCAGCTGG	8	GCA_003003495.1:371045-371067	100	46818	SPV_0366	complete	23	6.02901e-07	0.238908
1	1	0	1	1	0	0	0	1	0	0	0	0	1	1	0	0	0	1	0	+	GCA_003003495.1	378537	378559	sgRNA0177	TCTTCATATACTTTCGAAGCNGG	CTTAGATAAACTTAGGAATCAGG	8	GCA_003003495.1:378537-378559	100	46819				1.25116e-05
0	1	1	0	0	1	1	0	1	1	1	0	0	0	1	0	0	0	0	0	+	GCA_003003495.1	379023	379045	sgRNA0177	TCTTCATATACTTTCGAAGCNGG	TTGTCTGAGTTTTTAGAAGCTGG	8	GCA_003003495.1:379023-379045	100	46820				0.000153267
0	0	0	0	1	1	0	1	0	0	1	1	0	1	0	0	1	1	0	0	+	GCA_003003495.1	379332	379354	sgRNA0177	TCTTCATATACTTTCGAAGCNGG	TCTTATTTTAGATACGTTGCCGG	8	GCA_003003495.1:379332-379354	100	46821				5.13822e-06
0	1	0	0	1	1	1	0	0	0	1	0	0	0	1	0	1	0	1	0	+	GCA_003003495.1	389180	389202	sgRNA0177	TCTTCATATACTTTCGAAGCNGG	TTTTGGAATAGTTTAGCAACTGG	8	GCA_003003495.1:389180-389202	100	46822				1.25116e-05
1	1	0	0	0	0	1	0	0	0	0	0	0	0	1	0	1	1	1	1	+	GCA_003003495.1	390278	390300	sgRNA0177	TCTTCATATACTTTCGAAGCNGG	ATTTCAAATACTTTTGGTTTTGG	8	GCA_003003495.1:390278-390300	100	46823				4.19447e-07
0	1	0	1	0	0	1	0	0	0	1	0	0	0	1	1	0	1	1	0	+	GCA_003003495.1	402563	402585	sgRNA0177	TCTTCATATACTTTCGAAGCNGG	TATACACATAATTTTAATTCTGG	8	GCA_003003495.1:402563-402585	100	46824				1.46806e-06
0	1	0	0	1	0	1	0	0	1	1	0	0	0	0	1	0	1	0	0	+	GCA_003003495.1	413452	413474	sgRNA0177	TCTTCATATACTTTCGAAGCNGG	TTTTGAAATGGTTTCAATGCTGG	7	GCA_003003495.1:413452-413474	100	46825	SPV_0412	complete	23	7.19351e-05	0.47116
0	0	0	1	1	1	0	1	0	0	1	0	1	0	1	0	0	0	0	1	+	GCA_003003495.1	431000	431022	sgRNA0177	TCTTCATATACTTTCGAAGCNGG	TCTAGCTTTATTATTGAAGATGG	8	GCA_003003495.1:431000-431022	100	46826				4.37905e-05
0	0	0	0	0	0	0	1	0	0	1	1	0	1	1	1	0	0	1	1	+	GCA_003003495.1	439120	439142	sgRNA0177	TCTTCATATACTTTCGAAGCNGG	TCTTCATTTAGATATTAAAAAGG	8	GCA_003003495.1:439120-439142	100	46827				7.07422e-08
1	0	1	0	1	0	0	0	0	1	0	1	1	0	1	0	0	1	0	0	+	GCA_003003495.1	439633	439655	sgRNA0177	TCTTCATATACTTTCGAAGCNGG	CCATGATATGCAATTGATGCTGG	8	GCA_003003495.1:439633-439655	100	46828				1.79838e-05
0	1	0	0	0	0	1	0	0	1	0	0	0	0	1	1	1	0	0	1	+	GCA_003003495.1	443127	443149	sgRNA0177	TCTTCATATACTTTCGAAGCNGG	TATTCAGATGCTTTACCAGTCGG	7	GCA_003003495.1:443127-443149	100	46829				2.4116e-06
1	0	1	1	1	0	0	0	0	0	1	0	0	0	1	0	1	0	1	0	+	GCA_003003495.1	445016	445038	sgRNA0177	TCTTCATATACTTTCGAAGCNGG	ACGAAATATATTTTTGTAACTGG	8	GCA_003003495.1:445016-445038	100	46830				1.25116e-05
0	1	0	1	1	0	1	1	0	0	0	0	0	0	0	1	1	0	0	1	+	GCA_003003495.1	467655	467677	sgRNA0177	TCTTCATATACTTTCGAAGCNGG	TGTATAGCTACTTTCTTAGGTGG	8	GCA_003003495.1:467655-467677	100	46831				3.04657e-05
0	0	0	0	0	0	0	0	0	0	0	0	0	0	0	0	0	0	0	0	+	GCA_003003495.1	474724	474746	sgRNA0177	TCTTCATATACTTTCGAAGCNGG	TCTTCATATACTTTCGAAGCAGG	0	GCA_003003495.1:474724-474746	100	46832	SPV_0463	complete	23	1	0.108247
0	0	0	0	0	1	1	1	0	0	0	0	0	0	0	1	1	1	1	0	+	GCA_003003495.1	476288	476310	sgRNA0177	TCTTCATATACTTTCGAAGCNGG	TCTTCTATTACTTTCCGTACTGG	7	GCA_003003495.1:476288-476310	100	46833				5.87225e-06
1	0	0	0	0	1	0	1	0	0	1	0	1	0	1	1	0	0	1	0	+	GCA_003003495.1	481680	481702	sgRNA0177	TCTTCATATACTTTCGAAGCNGG	GCTTCGTCTAGTATTAAAACAGG	8	GCA_003003495.1:481680-481702	100	46834	SPV_0472	complete	23	5.13822e-06	0.899766
0	0	0	1	1	1	0	1	0	0	0	0	0	1	1	0	0	1	0	0	+	GCA_003003495.1	485526	485548	sgRNA0177	TCTTCATATACTTTCGAAGCNGG	TCTAAGTGTACTTGAGACGCTGG	7	GCA_003003495.1:485526-485548	100	46835				5.00463e-05
0	0	0	1	0	0	0	0	0	1	1	1	0	1	1	0	0	0	1	0	+	GCA_003003495.1	529271	529293	sgRNA0177	TCTTCATATACTTTCGAAGCNGG	TCTCCATATGACTGAGAATCTGG	7	GCA_003003495.1:529271-529293	100	46836				3.46637e-06
1	0	0	1	0	0	1	1	1	1	0	0	0	1	0	0	0	0	0	1	+	GCA_003003495.1	558964	558986	sgRNA0177	TCTTCATATACTTTCGAAGCNGG	GCTACAACAGCTTACGAAGTAGG	8	GCA_003003495.1:558964-558986	100	46837				4.37905e-05
0	1	0	1	0	1	0	1	0	1	1	0	0	0	0	0	0	0	1	1	+	GCA_003003495.1	593555	593577	sgRNA0177	TCTTCATATACTTTCGAAGCNGG	TGTCCCTGTTTTTTCGAAAATGG	8	GCA_003003495.1:593555-593577	100	46838				4.37905e-05
0	1	0	1	1	0	0	0	0	1	1	0	0	1	0	1	0	1	0	0	+	GCA_003003495.1	611573	611595	sgRNA0177	TCTTCATATACTTTCGAAGCNGG	TTTGGATATCTTTGCCATGCGGG	8	GCA_003003495.1:611573-611595	100	46839				5.13822e-06
1	0	1	1	1	1	1	0	1	0	0	0	0	0	0	0	1	0	0	0	+	GCA_003003495.1	671061	671083	sgRNA0177	TCTTCATATACTTTCGAAGCNGG	GCAGATGAAACTTTCGTAGCAGG	8	GCA_003003495.1:671061-671083	100	46840				0.000908753
1	0	1	1	0	0	0	1	0	1	0	1	0	0	1	0	0	0	0	1	+	GCA_003003495.1	702329	702351	sgRNA0177	TCTTCATATACTTTCGAAGCNGG	CCAACATCTTCCTTGGAAGAAGG	8	GCA_003003495.1:702329-702351	100	46841				4.37905e-05
0	1	0	1	0	1	0	0	0	0	0	0	0	1	1	1	0	0	1	0	+	GCA_003003495.1	732995	733017	sgRNA0177	TCTTCATATACTTTCGAAGCNGG	TTTCCTTATACTTGGCAATCTGG	7	GCA_003003495.1:732995-733017	100	46842	SPV_0717	complete	23	5.87225e-06	0.525492
1	1	1	0	0	0	0	0	1	1	0	0	0	1	0	1	0	0	0	1	+	GCA_003003495.1	736984	737006	sgRNA0177	TCTTCATATACTTTCGAAGCNGG	AACTCATAATCTTGCCAAGGTGG	8	GCA_003003495.1:736984-737006	100	46843				5.13822e-06
0	1	0	1	0	0	0	0	0	1	1	1	0	1	0	1	1	0	0	0	+	GCA_003003495.1	744498	744520	sgRNA0177	TCTTCATATACTTTCGAAGCNGG	TATCCATATTGCTGCTCAGCAGG	8	GCA_003003495.1:744498-744520	100	46844				2.11015e-06
0	0	1	0	1	0	1	1	0	0	1	0	0	0	1	0	1	1	0	0	+	GCA_003003495.1	744792	744814	sgRNA0177	TCTTCATATACTTTCGAAGCNGG	TCGTGAATTAGTTTTGGCGCAGG	8	GCA_003003495.1:744792-744814	100	46845				1.25116e-05
1	1	0	0	0	1	0	1	0	1	0	0	1	0	0	1	0	0	0	1	+	GCA_003003495.1	746933	746955	sgRNA0177	TCTTCATATACTTTCGAAGCNGG	AATTCTTCTTCTGTCAAAGGAGG	8	GCA_003003495.1:746933-746955	100	46846	SPV_0733	complete	23	4.37905e-05	0.0801782
0	0	1	0	0	0	0	1	0	1	1	0	0	0	1	0	0	0	1	0	+	GCA_003003495.1	779199	779221	sgRNA0177	TCTTCATATACTTTCGAAGCNGG	TCCTCATCTTTTTTAGAACCTGG	6	GCA_003003495.1:779199-779221	100	46847	SPV_0767	complete	23	0.000118169	0.423298
0	0	0	1	1	0	0	0	0	1	0	0	1	1	0	1	0	1	0	0	+	GCA_003003495.1	821760	821782	sgRNA0177	TCTTCATATACTTTCGAAGCNGG	TCTCAATATTCTAGCTATGCTGG	7	GCA_003003495.1:821760-821782	100	46848				8.44061e-06
0	1	0	0	0	0	0	0	1	1	0	0	0	0	1	1	1	0	0	0	+	GCA_003003495.1	831679	831701	sgRNA0177	TCTTCATATACTTTCGAAGCNGG	TTTTCATACCCTTTGCGAGCAGG	6	GCA_003003495.1:831679-831701	100	46849				1.38655e-05
1	0	0	1	1	0	0	0	1	0	0	1	1	0	0	1	0	0	0	1	+	GCA_003003495.1	838211	838233	sgRNA0177	TCTTCATATACTTTCGAAGCNGG	GCTAAATACACAGTCCAAGAGGG	8	GCA_003003495.1:838211-838233	100	46850				1.79838e-05
0	0	0	0	0	0	1	1	0	1	0	1	1	0	1	0	1	1	0	0	+	GCA_003003495.1	841094	841116	sgRNA0177	TCTTCATATACTTTCGAAGCNGG	TCTTCAGGTGCCATTGCGGCTGG	8	GCA_003003495.1:841094-841116	100	46851				2.11015e-06
0	1	0	0	0	1	1	1	0	0	0	0	0	0	1	1	1	0	0	0	+	GCA_003003495.1	873945	873967	sgRNA0177	TCTTCATATACTTTCGAAGCNGG	TATTCCCCTACTTTTTGAGCAGG	7	GCA_003003495.1:873945-873967	100	46852				5.00463e-05
0	1	0	1	0	1	1	1	0	0	1	0	0	0	1	0	1	0	0	0	+	GCA_003003495.1	888364	888386	sgRNA0177	TCTTCATATACTTTCGAAGCNGG	TTTGCCATTATTTTAGCAGCGGG	8	GCA_003003495.1:888364-888386	100	46853				0.00010663
0	0	0	0	0	1	0	0	0	1	1	0	0	1	1	0	1	0	0	1	+	GCA_003003495.1	888801	888823	sgRNA0177	TCTTCATATACTTTCGAAGCNGG	TCTTCGTATTGTTGAGCAGAAGG	7	GCA_003003495.1:888801-888823	100	46854				9.90391e-07
1	1	0	1	1	1	0	1	0	0	1	0	1	0	0	0	0	0	0	0	+	GCA_003003495.1	891253	891275	sgRNA0177	TCTTCATATACTTTCGAAGCNGG	GATGAGTTTATTATCGAAGCTGG	8	GCA_003003495.1:891253-891275	100	46855				0.00318064
1	0	0	0	1	0	0	0	1	1	1	1	0	0	1	0	0	0	0	1	+	GCA_003003495.1	894471	894493	sgRNA0177	TCTTCATATACTTTCGAAGCNGG	ACTTTATAGTGCTTTGAAGTTGG	8	GCA_003003495.1:894471-894493	100	46856				7.38553e-06
1	1	1	0	1	0	0	0	1	0	0	0	0	0	0	1	1	0	0	1	+	GCA_003003495.1	899900	899922	sgRNA0177	TCTTCATATACTTTCGAAGCNGG	CGCTGATAAACTTTCAGAGGTGG	8	GCA_003003495.1:899900-899922	100	46857				1.25116e-05
0	1	0	1	0	1	1	1	0	0	1	0	0	0	1	0	0	0	1	0	+	GCA_003003495.1	903240	903262	sgRNA0177	TCTTCATATACTTTCGAAGCNGG	TTTACTGCTATTTTAGAAACTGG	8	GCA_003003495.1:903240-903262	100	46858				0.00010663
0	1	1	1	0	0	0	0	0	0	1	0	0	1	1	0	0	0	1	1	+	GCA_003003495.1	903931	903953	sgRNA0177	TCTTCATATACTTTCGAAGCNGG	TACACATATATTTATGAATACGG	8	GCA_003003495.1:903931-903953	100	46859				1.46806e-06
0	0	0	0	0	0	1	1	0	1	0	0	0	1	1	1	0	0	1	1	+	GCA_003003495.1	938117	938139	sgRNA0177	TCTTCATATACTTTCGAAGCNGG	TCTTCAGTTCCTTCGAAACGAGG	8	GCA_003003495.1:938117-938139	100	46860	SPV_1012	complete	23	1.72257e-07	0.48908
0	0	0	0	0	1	0	0	1	0	1	0	1	1	1	0	1	0	1	0	+	GCA_003003495.1	945106	945128	sgRNA0177	TCTTCATATACTTTCGAAGCNGG	TCTTCGTAAATTCCTGCAACGGG	8	GCA_003003495.1:945106-945128	100	46861	SPV_1005	complete	23	2.47598e-07	0.887723
1	1	0	0	0	0	0	0	0	1	1	0	0	0	1	1	0	0	1	1	+	GCA_003003495.1	947596	947618	sgRNA0177	TCTTCATATACTTTCGAAGCNGG	CTTTCATATCTTTTGTAACTTGG	8	GCA_003003495.1:947596-947618	100	46862	SPV_1004	complete	23	6.02901e-07	0.778174
0	1	0	0	0	0	1	0	1	0	0	0	0	0	1	1	1	0	0	1	+	GCA_003003495.1	949081	949103	sgRNA0177	TCTTCATATACTTTCGAAGCNGG	TGTTCAAAAACTTTGATAGGAGG	7	GCA_003003495.1:949081-949103	100	46863				2.4116e-06
0	1	0	0	0	0	0	1	0	0	0	1	1	1	0	0	0	1	0	1	+	GCA_003003495.1	950682	950704	sgRNA0177	TCTTCATATACTTTCGAAGCNGG	TGTTCATCTACACCCGATGTAGG	7	GCA_003003495.1:950682-950704	100	46864	SPV_1002	complete	23	8.44061e-06	0.366859
1	1	0	0	0	0	1	0	1	1	0	0	0	0	0	1	1	0	0	0	+	GCA_003003495.1	968363	968385	sgRNA0177	TCTTCATATACTTTCGAAGCNGG	GTTTCAAAGCCTTTCTCAGCGGG	7	GCA_003003495.1:968363-968385	100	46865	SPV_0984	complete	23	7.19351e-05	0.20595
0	1	0	0	0	0	1	0	1	0	1	0	0	1	0	0	1	1	0	0	+	GCA_003003495.1	986962	986984	sgRNA0177	TCTTCATATACTTTCGAAGCNGG	TTTTCAGAGATTTCCGGTGCAGG	7	GCA_003003495.1:986962-986984	100	46866	SPV_0964	complete	23	8.44061e-06	0.31677
1	0	0	1	1	1	0	0	1	1	0	0	0	0	0	1	0	0	0	1	+	GCA_003003495.1	988264	988286	sgRNA0177	TCTTCATATACTTTCGAAGCNGG	ACTGGCTAAGCTTTCCAAGTAGG	8	GCA_003003495.1:988264-988286	100	46867	SPV_0961	complete	23	4.37905e-05	0.686876
0	0	1	1	0	0	1	0	0	1	1	0	1	0	1	0	0	0	1	0	+	GCA_003003495.1	1008173	1008195	sgRNA0177	TCTTCATATACTTTCGAAGCNGG	TCAACAAATTTTATTGAATCAGG	8	GCA_003003495.1:1008173-1008195	100	46868	SPV_0945	complete	23	1.79838e-05	0.966615
0	0	0	0	1	0	0	1	0	1	1	0	0	0	0	1	1	0	1	1	+	GCA_003003495.1	1037969	1037991	sgRNA0177	TCTTCATATACTTTCGAAGCNGG	TCTTTATCTTTTTTCATAAAAGG	8	GCA_003003495.1:1037969-1037991	100	46869				6.02901e-07
1	0	1	1	0	0	0	0	0	1	0	1	0	0	1	1	0	1	0	0	+	GCA_003003495.1	1042942	1042964	sgRNA0177	TCTTCATATACTTTCGAAGCNGG	GCAGCATATTCCTTGAAGGCTGG	8	GCA_003003495.1:1042942-1042964	100	46870	SPV_0910	complete	23	5.13822e-06	0.680713
0	1	0	1	0	1	0	0	1	0	0	0	1	0	1	0	0	1	0	1	+	GCA_003003495.1	1055717	1055739	sgRNA0177	TCTTCATATACTTTCGAAGCNGG	TTTGCCTACACTGTTGATGGTGG	8	GCA_003003495.1:1055717-1055739	100	46871				5.13822e-06
1	0	0	0	1	1	0	1	0	0	1	0	0	0	0	0	1	0	1	1	+	GCA_003003495.1	1059635	1059657	sgRNA0177	TCTTCATATACTTTCGAAGCNGG	CCTTGGTTTAATTTCGGAATCGG	8	GCA_003003495.1:1059635-1059657	100	46872	SPV_0890	complete	23	1.25116e-05	0.740071
0	1	1	0	0	1	1	0	0	0	0	0	0	0	1	1	1	0	1	0	+	GCA_003003495.1	1059992	1060014	sgRNA0177	TCTTCATATACTTTCGAAGCNGG	TTCTCCAATACTTTTCCATCTGG	8	GCA_003003495.1:1059992-1060014	100	46873	SPV_0890	complete	23	3.57473e-06	0.624798
0	0	1	0	1	0	0	1	1	1	0	0	1	0	0	0	0	0	0	1	+	GCA_003003495.1	1062931	1062953	sgRNA0177	TCTTCATATACTTTCGAAGCNGG	TCCTGATGGTCTGTCGAAGGAGG	7	GCA_003003495.1:1062931-1062953	100	46874	SPV_2297	complete	23	0.000251773	0.700891
0	0	1	0	0	0	1	1	1	1	0	0	0	0	1	0	1	1	0	0	+	GCA_003003495.1	1080489	1080511	sgRNA0177	TCTTCATATACTTTCGAAGCNGG	TCATCAAGAGCTTTAGTTGCTGG	8	GCA_003003495.1:1080489-1080511	100	46875	SPV_2301	complete	23	5.13822e-06	0.234065
1	0	0	0	1	1	0	0	0	1	1	0	0	0	0	1	0	1	0	0	+	GCA_003003495.1	1082659	1082681	sgRNA0177	TCTTCATATACTTTCGAAGCNGG	CCTTTTTATTTTTTCTATGCTGG	7	GCA_003003495.1:1082659-1082681	100	46876				7.19351e-05
0	1	0	0	1	0	1	1	0	0	1	0	0	0	0	1	0	0	1	1	+	GCA_003003495.1	1107483	1107505	sgRNA0177	TCTTCATATACTTTCGAAGCNGG	TTTTTAATTATTTTCAAAATAGG	8	GCA_003003495.1:1107483-1107505	100	46877	SPV_1079	3-PAM	20	1.25116e-05	1
1	0	1	0	0	0	0	0	1	1	1	0	0	0	0	1	0	0	1	0	+	GCA_003003495.1	1124352	1124374	sgRNA0177	TCTTCATATACTTTCGAAGCNGG	GCATCATACTGTTTCCAAACTGG	7	GCA_003003495.1:1124352-1124374	100	46878	SPV_1095	complete	23	2.95421e-05	0.133087
1	0	0	0	1	0	0	0	1	0	0	0	1	1	1	1	0	0	1	0	+	GCA_003003495.1	1139049	1139071	sgRNA0177	TCTTCATATACTTTCGAAGCNGG	ACTTGATAAACTGGTCAAACTGG	8	GCA_003003495.1:1139049-1139071	100	46879	SPV_1105	complete	23	6.02901e-07	0.41568
0	0	0	0	1	1	0	1	0	1	0	1	1	1	0	0	0	0	0	1	+	GCA_003003495.1	1164372	1164394	sgRNA0177	TCTTCATATACTTTCGAAGCNGG	TCTTGTTTTCCAAGCGAAGTTGG	8	GCA_003003495.1:1164372-1164394	100	46880	SPV_1131	complete	23	1.79838e-05	0.481928
0	0	0	0	0	0	1	1	1	1	1	0	1	0	0	0	0	0	1	1	+	GCA_003003495.1	1166690	1166712	sgRNA0177	TCTTCATATACTTTCGAAGCNGG	TCTTCAGCCGTTGTCGAATAAGG	8	GCA_003003495.1:1166690-1166712	100	46881	SPV_1132	complete	23	7.38553e-06	0.561968
0	0	1	1	1	1	0	0	0	0	0	1	0	0	0	1	0	1	0	1	+	GCA_003003495.1	1179311	1179333	sgRNA0177	TCTTCATATACTTTCGAAGCNGG	TCCAGTTATACCTTCCACGGTGG	8	GCA_003003495.1:1179311-1179333	100	46882				1.25116e-05
0	1	1	1	1	0	0	0	1	0	0	0	0	0	0	1	0	1	1	0	+	GCA_003003495.1	1198023	1198045	sgRNA0177	TCTTCATATACTTTCGAAGCNGG	TTAAAATAAACTTTCCATTCAGG	8	GCA_003003495.1:1198023-1198045	100	46883	SPV_1169	complete	23	1.25116e-05	0.724138
0	1	0	1	0	0	1	1	0	0	0	0	1	0	0	1	0	0	1	1	+	GCA_003003495.1	1204688	1204710	sgRNA0177	TCTTCATATACTTTCGAAGCNGG	TTTGCAAGTACTATCAAAATTGG	8	GCA_003003495.1:1204688-1204710	100	46884	SPV_1175	complete	23	1.25116e-05	0.747109
0	1	0	1	1	0	0	0	0	1	1	0	1	0	1	1	0	0	0	0	+	GCA_003003495.1	1248912	1248934	sgRNA0177	TCTTCATATACTTTCGAAGCNGG	TTTCAATATCTTCTGCAAGCAGG	8	GCA_003003495.1:1248912-1248934	100	46885	SPV_1216	complete	23	1.79838e-05	0.215716
0	1	0	0	0	0	1	0	1	0	0	1	0	0	0	1	1	0	1	1	+	GCA_003003495.1	1254262	1254284	sgRNA0177	TCTTCATATACTTTCGAAGCNGG	TTTTCAAACACATTCATATGTGG	8	GCA_003003495.1:1254262-1254284	100	46886	SPV_1221	complete	23	6.02901e-07	0.240529
0	1	0	0	0	0	0	0	1	0	1	0	1	1	0	1	1	0	1	0	+	GCA_003003495.1	1254576	1254598	sgRNA0177	TCTTCATATACTTTCGAAGCNGG	TTTTCATAGATTAACCGATCGGG	8	GCA_003003495.1:1254576-1254598	100	46887				2.47598e-07
0	1	1	0	0	1	0	1	0	0	1	0	0	0	1	0	0	0	0	1	+	GCA_003003495.1	1292533	1292555	sgRNA0177	TCTTCATATACTTTCGAAGCNGG	TTATCCTTTAATTTAGAAGAAGG	7	GCA_003003495.1:1292533-1292555	100	46888				0.000175162
0	0	0	0	1	0	1	0	0	1	0	1	0	1	1	1	0	0	0	1	+	GCA_003003495.1	1294073	1294095	sgRNA0177	TCTTCATATACTTTCGAAGCNGG	TCTTTAGATGCATCTAAAGAGGG	8	GCA_003003495.1:1294073-1294095	100	46889				6.02901e-07
0	1	0	0	1	0	1	0	1	0	0	0	1	1	0	1	0	0	0	1	+	GCA_003003495.1	1312742	1312764	sgRNA0177	TCTTCATATACTTTCGAAGCNGG	TTTTAAGAAACTAACAAAGAAGG	8	GCA_003003495.1:1312742-1312764	100	46890	SPV_1290	complete	23	5.13822e-06	0.298201
1	1	1	0	0	0	0	1	0	1	0	0	1	1	1	0	0	0	0	0	+	GCA_003003495.1	1360720	1360742	sgRNA0177	TCTTCATATACTTTCGAAGCNGG	ATCTCATCTGCTGGAGAAGCTGG	8	GCA_003003495.1:1360720-1360742	100	46891	SPV_1346	complete	23	4.37905e-05	0.13962
0	0	1	0	0	0	0	0	1	0	1	1	0	0	0	1	1	1	1	0	+	GCA_003003495.1	1363899	1363921	sgRNA0177	TCTTCATATACTTTCGAAGCNGG	TCATCATAGAGATTCATGACTGG	8	GCA_003003495.1:1363899-1363921	100	46892	SPV_1350	complete	23	2.47598e-07	0.0957983
1	1	0	1	0	0	0	0	0	1	0	0	1	1	1	1	0	0	0	0	+	GCA_003003495.1	1366368	1366390	sgRNA0177	TCTTCATATACTTTCGAAGCNGG	CATGCATATCCTGAAAAAGCAGG	8	GCA_003003495.1:1366368-1366390	100	46893	SPV_1351	complete	23	5.13822e-06	0.238622
1	0	1	1	0	0	1	0	0	1	0	0	0	0	1	1	0	0	0	1	+	GCA_003003495.1	1367912	1367934	sgRNA0177	TCTTCATATACTTTCGAAGCNGG	CCACCAAATCCTTTTCAAGTTGG	8	GCA_003003495.1:1367912-1367934	100	46894	SPV_1352	complete	23	1.25116e-05	0.392483
0	0	1	1	1	0	0	1	1	1	0	0	1	0	0	1	0	0	0	0	+	GCA_003003495.1	1368271	1368293	sgRNA0177	TCTTCATATACTTTCGAAGCNGG	TCCATATCCGCTATCCAAGCTGG	8	GCA_003003495.1:1368271-1368293	100	46895	SPV_1352	complete	23	0.000153267	0.0786713
0	0	0	0	0	1	0	1	0	1	0	1	0	1	1	1	0	0	1	0	+	GCA_003003495.1	1381812	1381834	sgRNA0177	TCTTCATATACTTTCGAAGCNGG	TCTTCTTTTTCATGGAAATCGGG	8	GCA_003003495.1:1381812-1381834	100	46896	SPV_1367	complete	23	6.02901e-07	0.311321
1	0	0	0	0	1	0	1	1	0	0	0	0	0	1	1	1	1	0	0	+	GCA_003003495.1	1395574	1395596	sgRNA0177	TCTTCATATACTTTCGAAGCNGG	GCTTCTTCAACTTTTTCTGCTGG	8	GCA_003003495.1:1395574-1395596	100	46897	SPV_1376	complete	23	1.46806e-06	0.0408751
1	0	1	0	0	0	1	0	1	0	1	0	0	0	0	1	0	1	0	0	+	GCA_003003495.1	1398152	1398174	sgRNA0177	TCTTCATATACTTTCGAAGCNGG	CCATCAAAAAGTTTCAAGGCTGG	7	GCA_003003495.1:1398152-1398174	100	46898	SPV_1378	complete	23	7.19351e-05	0.3017
0	0	0	1	0	0	1	1	1	0	1	1	0	0	1	0	1	0	0	0	+	GCA_003003495.1	1404809	1404831	sgRNA0177	TCTTCATATACTTTCGAAGCNGG	TCTGCAGCCAAATTAGCAGCTGG	8	GCA_003003495.1:1404809-1404831	100	46899				1.79838e-05
0	0	0	0	0	1	0	1	0	0	1	0	1	0	1	1	1	0	0	1	+	GCA_003003495.1	1405340	1405362	sgRNA0177	TCTTCATATACTTTCGAAGCNGG	TCTTCCTTTAGTCTTTCAGATGG	8	GCA_003003495.1:1405340-1405362	100	46900				6.02901e-07
0	1	0	0	1	0	1	0	1	0	1	0	0	1	1	0	1	0	0	0	+	GCA_003003495.1	1419202	1419224	sgRNA0177	TCTTCATATACTTTCGAAGCNGG	TGTTAAAAAAGTTCAGGAGCTGG	8	GCA_003003495.1:1419202-1419224	100	46901	SPV_1398	complete	23	5.13822e-06	0.322124
0	0	0	0	0	1	1	0	1	1	0	0	0	1	1	0	0	0	1	1	+	GCA_003003495.1	1468968	1468990	sgRNA0177	TCTTCATATACTTTCGAAGCNGG	TCTTCCAAATCTTGAGAATTAGG	8	GCA_003003495.1:1468968-1468990	100	46902	SPV_2369	complete	23	6.02901e-07	0.379061
1	0	0	0	0	0	0	0	0	1	0	0	0	1	1	1	1	1	0	1	+	GCA_003003495.1	1471036	1471058	sgRNA0177	TCTTCATATACTTTCGAAGCNGG	ACTTCATATCCTTGGTTGGTTGG	8	GCA_003003495.1:1471036-1471058	100	46903	SPV_1458	complete	23	2.02121e-08	0.948636
0	0	0	1	0	0	0	0	1	1	1	1	1	0	0	0	1	0	1	0	+	GCA_003003495.1	1476333	1476355	sgRNA0177	TCTTCATATACTTTCGAAGCNGG	TCTGCATAGTAGGTCGTATCTGG	8	GCA_003003495.1:1476333-1476355	100	46904	SPV_1460	complete	23	3.03307e-06	0.229412
1	1	0	0	0	0	1	0	0	1	0	0	1	0	0	1	1	0	1	0	+	GCA_003003495.1	1477935	1477957	sgRNA0177	TCTTCATATACTTTCGAAGCNGG	ATTTCACATGCTGTCTTACCAGG	8	GCA_003003495.1:1477935-1477957	100	46905				5.13822e-06
0	1	0	1	1	0	0	0	0	1	0	0	1	1	1	0	0	1	0	0	+	GCA_003003495.1	1483037	1483059	sgRNA0177	TCTTCATATACTTTCGAAGCNGG	TGTCAATATCCTGAGGATGCTGG	8	GCA_003003495.1:1483037-1483059	100	46906	SPV_1466	complete	23	5.13822e-06	0.979381
0	1	0	0	0	0	0	0	1	1	1	0	1	0	0	1	0	0	1	1	+	GCA_003003495.1	1491035	1491057	sgRNA0177	TCTTCATATACTTTCGAAGCNGG	TGTTCATAGCATGTCCAACGTGG	8	GCA_003003495.1:1491035-1491057	100	46907	SPV_1472	complete	23	8.66592e-07	0.06787
0	0	0	0	0	0	0	0	1	0	1	0	1	1	1	1	1	0	1	0	+	GCA_003003495.1	1491604	1491626	sgRNA0177	TCTTCATATACTTTCGAAGCNGG	TCTTCATACATTGGGCCAACTGG	8	GCA_003003495.1:1491604-1491626	100	46908	SPV_1474	complete	23	2.90523e-08	0.98564
1	1	0	0	1	0	0	1	1	0	0	0	0	0	0	1	1	0	0	1	+	GCA_003003495.1	1510973	1510995	sgRNA0177	TCTTCATATACTTTCGAAGCNGG	ATTTTATTGACTTTCACAGTCGG	8	GCA_003003495.1:1510973-1510995	100	46909	SPV_1494	5-tail	17	1.25116e-05	0
0	1	0	1	0	0	1	0	0	1	0	0	0	1	1	0	0	1	1	0	+	GCA_003003495.1	1515193	1515215	sgRNA0177	TCTTCATATACTTTCGAAGCNGG	TTTGCAAATTCTTCTGATACTGG	8	GCA_003003495.1:1515193-1515215	100	46910	SPV_1498	complete	23	1.46806e-06	0.901943
0	1	0	0	1	1	1	0	0	0	0	0	0	0	0	1	0	0	1	0	+	GCA_003003495.1	1521267	1521289	sgRNA0177	TCTTCATATACTTTCGAAGCNGG	TTTTTGAATACTTTCTAAACGGG	6	GCA_003003495.1:1521267-1521289	100	46911	SPV_1502	complete	23	0.000700648	0.119392
1	0	1	0	0	0	0	1	0	0	0	0	0	1	0	1	1	0	1	0	+	GCA_003003495.1	1547555	1547577	sgRNA0177	TCTTCATATACTTTCGAAGCNGG	CCATCATCTACTTGCAGACCTGG	7	GCA_003003495.1:1547555-1547577	100	46912				5.87225e-06
0	0	0	0	1	1	1	0	0	1	0	1	0	1	0	1	0	0	1	0	+	GCA_003003495.1	1572107	1572129	sgRNA0177	TCTTCATATACTTTCGAAGCNGG	TCTTGCAATTCATCCAAATCTGG	8	GCA_003003495.1:1572107-1572129	100	46913	SPV_1548	complete	23	5.13822e-06	0.620861
0	0	0	0	0	0	0	1	1	0	1	0	1	0	1	0	0	1	0	1	+	GCA_003003495.1	1573233	1573255	sgRNA0177	TCTTCATATACTTTCGAAGCNGG	TCTTCATCAAGTCTGGATGAAGG	7	GCA_003003495.1:1573233-1573255	100	46914	SPV_1549	complete	23	3.46637e-06	0.623507
1	0	1	0	0	0	0	0	1	1	0	0	1	0	0	1	0	0	0	1	+	GCA_003003495.1	1592518	1592540	sgRNA0177	TCTTCATATACTTTCGAAGCNGG	GCCTCATAGTCTGTCCAAGAGGG	7	GCA_003003495.1:1592518-1592540	100	46915	SPV_1573	complete	23	2.95421e-05	0.407328
0	1	0	0	1	0	0	0	1	0	0	1	0	1	0	0	1	1	1	0	+	GCA_003003495.1	1600856	1600878	sgRNA0177	TCTTCATATACTTTCGAAGCNGG	TTTTTATAAACATCCGCTTCTGG	8	GCA_003003495.1:1600856-1600878	100	46916	SPV_1583	complete	23	6.02901e-07	0.127582
0	0	0	0	0	0	1	0	0	1	0	1	0	0	1	0	1	0	0	0	+	GCA_003003495.1	1618269	1618291	sgRNA0177	TCTTCATATACTTTCGAAGCNGG	TCTTCAAATTCATTTGGAGCAGG	5	GCA_003003495.1:1618269-1618291	100	46917	SPV_1602	complete	23	0.000194117	0.371919
0	0	0	1	0	1	0	1	0	1	0	0	0	0	0	1	1	0	1	1	+	GCA_003003495.1	1647326	1647348	sgRNA0177	TCTTCATATACTTTCGAAGCNGG	TCTACTTCTTCTTTCAGACGTGG	8	GCA_003003495.1:1647326-1647348	100	46918	SPV_1633	complete	23	1.46806e-06	0.830706
0	1	0	0	1	0	0	0	1	1	1	0	0	0	0	0	0	0	1	0	+	GCA_003003495.1	1660806	1660828	sgRNA0177	TCTTCATATACTTTCGAAGCNGG	TATTTATAGCATTTCGAAACTGG	6	GCA_003003495.1:1660806-1660828	100	46919				0.00041359
0	1	0	0	0	0	1	1	1	0	1	0	0	1	0	1	1	0	0	0	+	GCA_003003495.1	1673524	1673546	sgRNA0177	TCTTCATATACTTTCGAAGCNGG	TATTCACGAATTTGCTCAGCAGG	8	GCA_003003495.1:1673524-1673546	100	46920	SPV_1661	complete	23	5.13822e-06	0.17487
0	1	1	0	1	1	0	0	1	0	0	0	0	0	0	1	0	1	0	1	+	GCA_003003495.1	1674201	1674223	sgRNA0177	TCTTCATATACTTTCGAAGCNGG	TTGTTCTACACTTTCAAGGATGG	8	GCA_003003495.1:1674201-1674223	100	46921				1.25116e-05
1	1	0	0	0	1	1	0	0	1	1	0	0	0	1	0	0	0	0	1	+	GCA_003003495.1	1678583	1678605	sgRNA0177	TCTTCATATACTTTCGAAGCNGG	GTTTCGGATGGTTTGGAAGGTGG	8	GCA_003003495.1:1678583-1678605	100	46922				4.37905e-05
1	1	0	0	1	0	0	1	0	1	0	0	0	1	0	0	0	0	1	0	+	GCA_003003495.1	1717186	1717208	sgRNA0177	TCTTCATATACTTTCGAAGCNGG	GATTGATTTTCTTACGAAACAGG	7	GCA_003003495.1:1717186-1717208	100	46923	SPV_1719	complete	23	0.000175162	0.446985
0	0	0	1	0	0	0	1	1	0	1	0	0	1	0	0	1	0	1	1	+	GCA_003003495.1	1733722	1733744	sgRNA0177	TCTTCATATACTTTCGAAGCNGG	TCTCCATCAATTTCCGCACGAGG	8	GCA_003003495.1:1733722-1733744	100	46924	SPV_1739	complete	23	6.02901e-07	0.427448
1	1	0	0	0	0	1	1	1	0	0	1	0	0	1	0	0	1	0	0	+	GCA_003003495.1	1750255	1750277	sgRNA0177	TCTTCATATACTTTCGAAGCNGG	CTTTCAATGACATTTGAGGCTGG	8	GCA_003003495.1:1750255-1750277	100	46925				4.37905e-05
0	1	0	0	1	0	1	0	0	0	0	0	0	0	1	0	0	1	1	1	+	GCA_003003495.1	1760905	1760927	sgRNA0177	TCTTCATATACTTTCGAAGCNGG	TTTTAAAATACTTTGGATAATGG	7	GCA_003003495.1:1760905-1760927	100	46926	SPV_1761	complete	23	5.87225e-06	0.541635
1	0	1	0	0	0	0	0	1	1	0	0	0	1	0	1	0	1	1	0	+	GCA_003003495.1	1807704	1807726	sgRNA0177	TCTTCATATACTTTCGAAGCNGG	GCATCATAATCTTCCTATCCTGG	8	GCA_003003495.1:1807704-1807726	100	46927				6.02901e-07
0	1	0	0	0	0	1	0	0	1	1	0	1	0	0	1	1	0	0	1	+	GCA_003003495.1	1814537	1814559	sgRNA0177	TCTTCATATACTTTCGAAGCNGG	TTTTCACATTTTCTCCTAGGAGG	8	GCA_003003495.1:1814537-1814559	100	46928	SPV_1829	3-PAM	8	2.11015e-06	1
1	0	0	0	0	1	0	1	0	1	1	1	1	0	1	0	0	0	0	0	+	GCA_003003495.1	1819927	1819949	sgRNA0177	TCTTCATATACTTTCGAAGCNGG	CCTTCTTCTGGAGTAGAAGCTGG	8	GCA_003003495.1:1819927-1819949	100	46929	SPV_1834	complete	23	6.29432e-05	0.90833
0	0	0	1	0	1	1	0	0	0	0	0	0	0	1	0	1	1	0	0	+	GCA_003003495.1	1823992	1824014	sgRNA0177	TCTTCATATACTTTCGAAGCNGG	TCTGCCAATACTTTTGGTGCTGG	6	GCA_003003495.1:1823992-1824014	100	46930	SPV_1839	complete	23	8.22115e-05	0.973388
0	0	0	0	1	0	0	0	1	1	1	1	0	0	1	0	0	0	1	1	+	GCA_003003495.1	1835848	1835870	sgRNA0177	TCTTCATATACTTTCGAAGCNGG	TCTTGATAGGGCTTGGAACAGGG	8	GCA_003003495.1:1835848-1835870	100	46931	SPV_1850	complete	23	8.66592e-07	0.535891
1	0	1	0	1	1	0	1	0	0	0	1	0	1	0	0	0	0	0	0	+	GCA_003003495.1	1849659	1849681	sgRNA0177	TCTTCATATACTTTCGAAGCNGG	ACATTTTTTACCTCCGAAGCTGG	7	GCA_003003495.1:1849659-1849681	100	46932	SPV_1868	5-tail	4	0.00149282	0
1	1	0	1	0	0	0	1	1	0	0	0	1	0	0	0	1	0	1	0	+	GCA_003003495.1	1888464	1888486	sgRNA0177	TCTTCATATACTTTCGAAGCNGG	CTTCCATCCACTCTCGTAACTGG	8	GCA_003003495.1:1888464-1888486	100	46933				4.37905e-05
0	1	0	0	1	0	0	0	1	0	0	1	1	1	0	1	0	1	0	0	+	GCA_003003495.1	1897974	1897996	sgRNA0177	TCTTCATATACTTTCGAAGCNGG	TTTTAATAGACAGGCTACGCAGG	8	GCA_003003495.1:1897974-1897996	100	46934	SPV_1927	complete	23	2.11015e-06	0.99608
1	1	0	1	0	0	0	0	0	1	0	1	0	0	1	0	0	0	1	1	+	GCA_003003495.1	1930371	1930393	sgRNA0177	TCTTCATATACTTTCGAAGCNGG	AATACATATTCATTTGAACTAGG	8	GCA_003003495.1:1930371-1930393	100	46935	SPV_1961	complete	23	5.13822e-06	0.49751
0	0	0	0	1	1	1	1	0	0	0	0	0	1	0	0	0	0	1	1	+	GCA_003003495.1	1935705	1935727	sgRNA0177	TCTTCATATACTTTCGAAGCNGG	TCTTTGATTACTTCCGAACTAGG	7	GCA_003003495.1:1935705-1935727	100	46936	SPV_1965	complete	23	5.00463e-05	0.0430693
1	1	0	0	0	0	0	1	0	0	0	0	0	1	1	0	1	0	1	1	+	GCA_003003495.1	1953986	1954008	sgRNA0177	TCTTCATATACTTTCGAAGCNGG	GGTTCATCTACTTCTGCACTAGG	8	GCA_003003495.1:1953986-1954008	100	46937				4.19447e-07
1	0	1	0	0	0	0	1	0	1	0	0	0	0	1	1	1	0	1	0	+	GCA_003003495.1	1996768	1996790	sgRNA0177	TCTTCATATACTTTCGAAGCNGG	GCATCATTTTCTTTTTTATCAGG	8	GCA_003003495.1:1996768-1996790	100	46938	SPV_2017	complete	23	1.46806e-06	0.391743
0	1	0	0	1	0	0	0	0	0	1	0	0	0	1	1	0	0	1	1	+	GCA_003003495.1	2020726	2020748	sgRNA0177	TCTTCATATACTTTCGAAGCNGG	TTTTGATATAATTTTTAATAGGG	7	GCA_003003495.1:2020726-2020748	100	46939				2.4116e-06
0	1	0	0	0	0	0	1	1	1	1	0	0	1	0	0	0	1	1	0	+	GCA_003003495.1	2028843	2028865	sgRNA0177	TCTTCATATACTTTCGAAGCNGG	TATTCATCATTTTACGAGCCTGG	8	GCA_003003495.1:2028843-2028865	100	46940	SPV_2052	complete	23	2.11015e-06	0.783388
1	1	0	1	1	0	0	0	0	0	1	0	1	1	0	1	0	0	0	0	-	GCA_003003495.1	2043566	2043588	sgRNA0177	TCTTCATATACTTTCGAAGCNGG	GATCAATATAATAGCAAAGCTGG	8	GCA_003003495.1:2043566-2043588	100	46941				4.37905e-05
0	1	0	0	0	0	0	1	1	0	1	0	0	1	1	0	0	0	1	1	-	GCA_003003495.1	2041750	2041772	sgRNA0177	TCTTCATATACTTTCGAAGCNGG	TATTCATGGAATTGAGAAAAAGG	8	GCA_003003495.1:2041750-2041772	100	46942				6.02901e-07
0	0	1	0	0	1	0	1	0	1	0	0	0	1	1	0	0	0	0	1	-	GCA_003003495.1	2030196	2030218	sgRNA0177	TCTTCATATACTTTCGAAGCNGG	TCATCTTGTTCTTCAGAAGTAGG	7	GCA_003003495.1:2030196-2030218	100	46943	SPV_2053	complete	23	2.05529e-05	0.606936
0	1	1	0	0	1	1	1	0	0	1	1	0	0	1	0	0	0	0	0	-	GCA_003003495.1	2023000	2023022	sgRNA0177	TCTTCATATACTTTCGAAGCNGG	TTCTCCGGTATCTTGGAAGCAGG	8	GCA_003003495.1:2023000-2023022	100	46944				0.000373204
0	0	0	1	0	1	1	0	0	0	1	0	0	0	1	0	1	1	0	1	-	GCA_003003495.1	2008352	2008374	sgRNA0177	TCTTCATATACTTTCGAAGCNGG	TCTCCGAATAATTTAGGTGAAGG	8	GCA_003003495.1:2008352-2008374	100	46945				1.46806e-06
0	1	0	0	0	1	0	1	0	1	1	0	0	0	0	1	0	1	0	1	-	GCA_003003495.1	1992031	1992053	sgRNA0177	TCTTCATATACTTTCGAAGCNGG	TTTTCTTGTCTTTTCAAGGATGG	8	GCA_003003495.1:1992031-1992053	100	46946				5.13822e-06
0	1	0	1	0	0	1	0	1	0	0	1	0	0	1	0	0	0	1	0	-	GCA_003003495.1	1963729	1963751	sgRNA0177	TCTTCATATACTTTCGAAGCNGG	TATACAAACACATTTGAAACTGG	7	GCA_003003495.1:1963729-1963751	100	46947				7.19351e-05
0	1	0	1	1	0	1	0	0	0	0	0	1	0	1	1	0	0	1	0	-	GCA_003003495.1	1956224	1956246	sgRNA0177	TCTTCATATACTTTCGAAGCNGG	TTTCAACATACTATAAAATCAGG	8	GCA_003003495.1:1956224-1956246	100	46948				1.25116e-05
1	1	0	0	1	0	0	0	0	0	1	0	1	0	1	1	1	0	0	0	-	GCA_003003495.1	1952679	1952701	sgRNA0177	TCTTCATATACTTTCGAAGCNGG	GTTTGATATATTCTTCCAGCTGG	8	GCA_003003495.1:1952679-1952701	100	46949	SPV_1977	complete	23	5.13822e-06	0.832432
0	0	0	1	1	1	1	0	0	0	1	1	0	0	0	1	0	0	0	1	-	GCA_003003495.1	1909379	1909401	sgRNA0177	TCTTCATATACTTTCGAAGCNGG	TCTATTGATAAATTCAAAGGGGG	8	GCA_003003495.1:1909379-1909401	100	46950				4.37905e-05
1	0	1	0	1	0	0	0	0	1	1	0	0	0	0	0	1	0	0	1	-	GCA_003003495.1	1903437	1903459	sgRNA0177	TCTTCATATACTTTCGAAGCNGG	GCCTTATATTTTTTCGTAGTTGG	7	GCA_003003495.1:1903437-1903459	100	46951				7.19351e-05
0	1	0	0	0	0	1	0	1	1	1	0	0	0	1	0	0	0	1	1	-	GCA_003003495.1	1868583	1868605	sgRNA0177	TCTTCATATACTTTCGAAGCNGG	TTTTCAAAATTTTTAGAATGTGG	8	GCA_003003495.1:1868583-1868605	100	46952				2.11015e-06
0	0	1	0	1	0	0	1	0	0	1	0	0	0	0	1	0	1	1	1	-	GCA_003003495.1	1858456	1858478	sgRNA0177	TCTTCATATACTTTCGAAGCNGG	TCATTATTTAGTTTCTACTTTGG	8	GCA_003003495.1:1858456-1858478	100	46953				1.46806e-06
0	1	0	0	1	1	0	0	0	1	0	0	1	0	1	1	0	1	0	0	-	GCA_003003495.1	1857789	1857811	sgRNA0177	TCTTCATATACTTTCGAAGCNGG	TATTTTTATCCTATTCAGGCTGG	8	GCA_003003495.1:1857789-1857811	100	46954				5.13822e-06
0	1	0	1	0	0	0	0	0	1	0	1	0	0	1	1	0	1	0	1	-	GCA_003003495.1	1850811	1850833	sgRNA0177	TCTTCATATACTTTCGAAGCNGG	TATGCATATTCCTTATATGATGG	8	GCA_003003495.1:1850811-1850833	100	46955				6.02901e-07
0	0	0	1	0	0	1	0	0	1	0	0	1	0	0	1	1	1	1	0	-	GCA_003003495.1	1832627	1832649	sgRNA0177	TCTTCATATACTTTCGAAGCNGG	TCTCCAAATGCTGTCTTGTCAGG	8	GCA_003003495.1:1832627-1832649	100	46956				6.02901e-07
1	1	1	1	1	0	1	0	0	0	1	0	1	0	0	0	0	0	0	0	-	GCA_003003495.1	1831214	1831236	sgRNA0177	TCTTCATATACTTTCGAAGCNGG	GAAGTAGATATTATCGAAGCTGG	8	GCA_003003495.1:1831214-1831236	100	46957				0.00318064
0	1	0	1	0	0	1	0	1	0	0	0	0	1	1	1	0	0	0	1	-	GCA_003003495.1	1825385	1825407	sgRNA0177	TCTTCATATACTTTCGAAGCNGG	TTTGCAAAAACTTGATAAGTTGG	8	GCA_003003495.1:1825385-1825407	100	46958				1.46806e-06
0	0	0	0	1	1	0	0	0	0	1	0	1	1	1	1	0	0	0	1	-	GCA_003003495.1	1804673	1804695	sgRNA0177	TCTTCATATACTTTCGAAGCNGG	TCTTGTTATAATGGATAAGATGG	8	GCA_003003495.1:1804673-1804695	100	46959				6.02901e-07
1	1	1	1	1	0	0	0	0	1	0	0	0	0	0	1	0	0	1	0	-	GCA_003003495.1	1792807	1792829	sgRNA0177	TCTTCATATACTTTCGAAGCNGG	CACCAATATTCTTTCAAAACTGG	8	GCA_003003495.1:1792807-1792829	100	46960				0.00010663
0	0	0	1	1	0	0	0	0	0	1	1	0	1	1	0	0	1	0	1	-	GCA_003003495.1	1791641	1791663	sgRNA0177	TCTTCATATACTTTCGAAGCNGG	TCTAAATATAGCTATGATGATGG	8	GCA_003003495.1:1791641-1791663	100	46961				6.02901e-07
0	1	1	1	0	0	1	1	1	1	1	0	0	0	0	0	0	0	0	0	-	GCA_003003495.1	1783437	1783459	sgRNA0177	TCTTCATATACTTTCGAAGCNGG	TTCACAGTATTTTTCGAAGCAGG	8	GCA_003003495.1:1783437-1783459	100	46962				0.00130622
0	1	0	1	0	0	0	0	0	1	1	0	0	1	1	1	0	0	1	0	-	GCA_003003495.1	1774025	1774047	sgRNA0177	TCTTCATATACTTTCGAAGCNGG	TATCCATATGATTGACAATCTGG	8	GCA_003003495.1:1774025-1774047	100	46963				6.02901e-07
0	1	0	1	1	0	1	0	1	1	0	0	1	0	0	1	0	0	0	0	-	GCA_003003495.1	1769063	1769085	sgRNA0177	TCTTCATATACTTTCGAAGCNGG	TTTGAAGAAGCTGTCCAAGCTGG	8	GCA_003003495.1:1769063-1769085	100	46964				0.000153267
0	0	0	0	0	1	0	1	1	0	1	0	1	0	1	0	1	0	0	1	-	GCA_003003495.1	1755242	1755264	sgRNA0177	TCTTCATATACTTTCGAAGCNGG	TCTTCGTCCAATGTTGCAGTTGG	8	GCA_003003495.1:1755242-1755264	100	46965				2.11015e-06
0	0	0	1	0	0	0	1	1	0	1	1	0	0	1	0	1	0	0	1	-	GCA_003003495.1	1708833	1708855	sgRNA0177	TCTTCATATACTTTCGAAGCNGG	TCTACATTCAAATTTGTAGAAGG	8	GCA_003003495.1:1708833-1708855	100	46966				2.11015e-06
0	0	1	0	1	1	0	0	0	0	1	0	1	0	1	1	0	1	0	0	-	GCA_003003495.1	1699208	1699230	sgRNA0177	TCTTCATATACTTTCGAAGCNGG	TCCTTTTATATTATTAACGCGGG	8	GCA_003003495.1:1699208-1699230	100	46967				5.13822e-06
0	0	0	0	0	0	1	0	0	1	1	0	1	0	1	1	1	0	0	1	-	GCA_003003495.1	1667457	1667479	sgRNA0177	TCTTCATATACTTTCGAAGCNGG	TCTTCAAATTTTGTATCAGTTGG	8	GCA_003003495.1:1667457-1667479	100	46968	SPV_1652	complete	23	2.47598e-07	0.722163
1	0	0	0	0	1	1	0	0	0	1	1	1	1	0	0	0	0	0	1	-	GCA_003003495.1	1662290	1662312	sgRNA0177	TCTTCATATACTTTCGAAGCNGG	GCTTCTCATATGGACGAAGTTGG	8	GCA_003003495.1:1662290-1662312	100	46969				1.79838e-05
0	1	0	0	0	0	0	1	1	0	0	1	1	0	0	1	0	1	0	1	-	GCA_003003495.1	1646189	1646211	sgRNA0177	TCTTCATATACTTTCGAAGCNGG	TTTTCATCAACAATCAATGATGG	8	GCA_003003495.1:1646189-1646211	100	46970				2.11015e-06
0	0	1	0	0	1	0	0	0	1	1	0	0	1	1	0	1	1	0	0	-	GCA_003003495.1	1639841	1639863	sgRNA0177	TCTTCATATACTTTCGAAGCNGG	TCCTCCTATGGTTATGGGGCGGG	8	GCA_003003495.1:1639841-1639863	100	46971				6.02901e-07
0	1	0	0	0	0	1	0	1	1	0	0	1	0	1	0	1	0	0	1	-	GCA_003003495.1	1613116	1613138	sgRNA0177	TCTTCATATACTTTCGAAGCNGG	TTTTCAGACCCTGTTGCAGATGG	8	GCA_003003495.1:1613116-1613138	100	46972				2.11015e-06
0	1	1	0	1	0	0	0	0	1	1	0	1	0	1	0	0	0	0	1	-	GCA_003003495.1	1610687	1610709	sgRNA0177	TCTTCATATACTTTCGAAGCNGG	TAGTTATATTTTATTGAAGTCGG	8	GCA_003003495.1:1610687-1610709	100	46973				1.79838e-05
0	1	1	0	1	0	0	0	1	1	0	0	1	0	0	1	0	0	1	0	-	GCA_003003495.1	1607011	1607033	sgRNA0177	TCTTCATATACTTTCGAAGCNGG	TGATGATAATCTATCAAAACAGG	8	GCA_003003495.1:1607011-1607033	100	46974	SPV_1588	complete	23	1.79838e-05	0.115809
1	0	0	0	0	0	1	1	1	0	1	0	0	1	0	1	0	0	0	1	-	GCA_003003495.1	1603922	1603944	sgRNA0177	TCTTCATATACTTTCGAAGCNGG	ACTTCAGCAAATTACAAAGGAGG	8	GCA_003003495.1:1603922-1603944	100	46975				5.13822e-06
0	1	1	0	1	1	0	0	1	0	1	0	0	0	0	1	0	1	0	0	-	GCA_003003495.1	1600293	1600315	sgRNA0177	TCTTCATATACTTTCGAAGCNGG	TTCTTCTAAATTTTCAATGCAGG	8	GCA_003003495.1:1600293-1600315	100	46976				4.37905e-05
0	1	0	1	0	1	1	0	0	0	1	0	1	1	0	1	0	0	0	0	-	GCA_003003495.1	1590926	1590948	sgRNA0177	TCTTCATATACTTTCGAAGCNGG	TTTGCCAATATTGCCCAAGCTGG	8	GCA_003003495.1:1590926-1590948	100	46977				4.37905e-05
0	1	0	1	1	1	0	0	1	0	0	0	0	1	0	1	1	0	0	0	-	GCA_003003495.1	1589639	1589661	sgRNA0177	TCTTCATATACTTTCGAAGCNGG	TATAGTTACACTTACTCAGCAGG	8	GCA_003003495.1:1589639-1589661	100	46978				1.25116e-05
1	1	0	1	0	0	1	0	0	0	1	1	0	0	1	1	0	0	0	0	-	GCA_003003495.1	1560738	1560760	sgRNA0177	TCTTCATATACTTTCGAAGCNGG	AATACAGATAGCTTGAAAGCTGG	8	GCA_003003495.1:1560738-1560760	100	46979				4.37905e-05
1	0	0	1	1	0	0	1	0	1	0	0	1	1	1	0	0	0	0	0	-	GCA_003003495.1	1542599	1542621	sgRNA0177	TCTTCATATACTTTCGAAGCNGG	GCTGGATTTGCTCATGAAGCTGG	8	GCA_003003495.1:1542599-1542621	100	46980				4.37905e-05
1	0	0	1	1	1	0	1	0	0	0	0	0	0	1	1	1	0	0	0	-	GCA_003003495.1	1541525	1541547	sgRNA0177	TCTTCATATACTTTCGAAGCNGG	CCTGTTTTTACTTTTTCAGCTGG	8	GCA_003003495.1:1541525-1541547	100	46981				3.04657e-05
1	0	0	0	0	1	0	1	0	0	1	0	1	0	1	1	0	0	0	1	-	GCA_003003495.1	1506218	1506240	sgRNA0177	TCTTCATATACTTTCGAAGCNGG	GCTTCCTCTAATCTAAAAGGAGG	8	GCA_003003495.1:1506218-1506240	100	46982				5.13822e-06
0	1	1	1	0	0	1	0	0	0	1	0	1	0	0	1	0	0	0	1	-	GCA_003003495.1	1496612	1496634	sgRNA0177	TCTTCATATACTTTCGAAGCNGG	TTCACACATATTCTCCAAGAAGG	8	GCA_003003495.1:1496612-1496634	100	46983				4.37905e-05
0	0	0	1	0	0	1	1	0	1	0	1	1	0	0	0	1	0	1	0	-	GCA_003003495.1	1475069	1475091	sgRNA0177	TCTTCATATACTTTCGAAGCNGG	TCTACAACTTCGGTCGCATCTGG	8	GCA_003003495.1:1475069-1475091	100	46984				1.79838e-05
1	1	0	0	0	0	1	1	1	0	1	0	0	0	0	1	1	0	0	0	-	GCA_003003495.1	1437562	1437584	sgRNA0177	TCTTCATATACTTTCGAAGCNGG	GTTTCAGTGATTTTCTCAGCTGG	8	GCA_003003495.1:1437562-1437584	100	46985	SPV_1416	complete	23	4.37905e-05	0.894777
0	0	0	0	0	1	0	0	1	0	0	0	0	1	1	0	1	1	1	1	-	GCA_003003495.1	1430819	1430841	sgRNA0177	TCTTCATATACTTTCGAAGCNGG	TCTTCGTAAACTTGAGTCTGCGG	8	GCA_003003495.1:1430819-1430841	100	46986				2.02121e-08
0	1	0	0	1	0	1	0	1	1	0	0	0	0	1	1	0	0	1	0	-	GCA_003003495.1	1425547	1425569	sgRNA0177	TCTTCATATACTTTCGAAGCNGG	TATTTAGACGCTTTTAAATCAGG	8	GCA_003003495.1:1425547-1425569	100	46987				5.13822e-06
0	0	1	0	0	0	1	0	0	1	1	0	1	0	1	0	0	0	0	0	-	GCA_003003495.1	1424682	1424704	sgRNA0177	TCTTCATATACTTTCGAAGCNGG	TCATCAGATCTTGTTGAAGCAGG	6	GCA_003003495.1:1424682-1424704	100	46988				0.00041359
0	0	1	1	1	1	1	0	1	0	0	0	0	1	0	0	0	0	0	0	-	GCA_003003495.1	1424388	1424410	sgRNA0177	TCTTCATATACTTTCGAAGCNGG	TCACTTGAAACTTACGAAGCTGG	7	GCA_003003495.1:1424388-1424410	100	46989				0.00149282
0	1	0	1	0	0	1	0	0	0	1	0	1	1	0	1	0	0	0	1	-	GCA_003003495.1	1394986	1395008	sgRNA0177	TCTTCATATACTTTCGAAGCNGG	TTTGCAGATATTAGCCAAGGTGG	8	GCA_003003495.1:1394986-1395008	100	46990				5.13822e-06
0	0	0	0	1	1	0	0	0	1	0	1	1	1	1	0	1	0	0	0	-	GCA_003003495.1	1378028	1378050	sgRNA0177	TCTTCATATACTTTCGAAGCNGG	TCTTTCTATCCAGATGCAGCTGG	8	GCA_003003495.1:1378028-1378050	100	46991				2.11015e-06
0	0	0	0	0	1	1	0	1	0	1	1	1	0	1	0	0	0	1	0	-	GCA_003003495.1	1351386	1351408	sgRNA0177	TCTTCATATACTTTCGAAGCNGG	TCTTCTGAAATCCTTGAAACAGG	8	GCA_003003495.1:1351386-1351408	100	46992				7.38553e-06
0	0	0	1	0	0	0	1	1	1	0	0	1	1	1	0	1	0	0	0	-	GCA_003003495.1	1321796	1321818	sgRNA0177	TCTTCATATACTTTCGAAGCNGG	TCTCCATGACCTCCGGCAGCAGG	8	GCA_003003495.1:1321796-1321818	100	46993	SPV_1302	complete	23	2.11015e-06	0.927987
1	1	0	0	0	0	1	1	0	0	1	0	0	0	0	1	0	1	1	0	-	GCA_003003495.1	1316510	1316532	sgRNA0177	TCTTCATATACTTTCGAAGCNGG	GGTTCAGGTATTTTCAAGTCAGG	8	GCA_003003495.1:1316510-1316532	100	46994				1.25116e-05
0	1	0	1	0	0	1	0	0	1	1	0	1	0	0	0	0	1	1	0	-	GCA_003003495.1	1301129	1301151	sgRNA0177	TCTTCATATACTTTCGAAGCNGG	TATACAGATGTTATCGAGTCTGG	8	GCA_003003495.1:1301129-1301151	100	46995				1.79838e-05
0	0	0	1	0	0	1	1	0	1	0	0	0	0	1	1	0	0	1	1	-	GCA_003003495.1	1296958	1296980	sgRNA0177	TCTTCATATACTTTCGAAGCNGG	TCTCCACCTTCTTTTAAATAAGG	8	GCA_003003495.1:1296958-1296980	100	46996	SPV_1267	complete	23	1.46806e-06	0.556632
1	1	1	0	0	0	0	1	0	0	1	0	0	0	1	0	0	0	0	1	-	GCA_003003495.1	1285803	1285825	sgRNA0177	TCTTCATATACTTTCGAAGCNGG	AAATCATCTAGTTTTGAAGTAGG	7	GCA_003003495.1:1285803-1285825	100	46997	SPV_1257	complete	23	0.000175162	0.425197
0	1	0	0	0	0	0	1	1	0	1	0	1	1	1	1	0	0	0	0	-	GCA_003003495.1	1269303	1269325	sgRNA0177	TCTTCATATACTTTCGAAGCNGG	TGTTCATGAATTGCAAAAGCGGG	8	GCA_003003495.1:1269303-1269325	100	46998				2.11015e-06
1	1	1	0	0	1	0	1	0	1	0	0	0	0	1	1	0	0	0	0	-	GCA_003003495.1	1262546	1262568	sgRNA0177	TCTTCATATACTTTCGAAGCNGG	AGGTCTTCTGCTTTTCAAGCAGG	8	GCA_003003495.1:1262546-1262568	100	46999				0.00010663
1	0	1	1	0	0	0	1	0	1	1	0	0	0	0	1	0	0	0	1	-	GCA_003003495.1	1255775	1255797	sgRNA0177	TCTTCATATACTTTCGAAGCNGG	GCACCATCTCTTTTCCAAGTAGG	8	GCA_003003495.1:1255775-1255797	100	47000				4.37905e-05
0	1	1	1	1	0	0	1	1	1	0	0	0	0	1	0	0	0	0	0	-	GCA_003003495.1	1251357	1251379	sgRNA0177	TCTTCATATACTTTCGAAGCNGG	TTGGGATGACCTTTGGAAGCTGG	8	GCA_003003495.1:1251357-1251379	100	47001				0.000373204
1	1	0	0	0	0	0	1	0	1	0	0	1	0	0	0	1	1	0	1	-	GCA_003003495.1	1248614	1248636	sgRNA0177	TCTTCATATACTTTCGAAGCNGG	CTTTCATTTGCTATCGGTGATGG	8	GCA_003003495.1:1248614-1248636	100	47002				5.13822e-06
0	0	0	1	1	0	1	0	0	0	1	1	0	0	1	0	0	0	1	1	-	GCA_003003495.1	1188923	1188945	sgRNA0177	TCTTCATATACTTTCGAAGCNGG	TCTAGAAATATGTTAGAAATTGG	8	GCA_003003495.1:1188923-1188945	100	47003				5.13822e-06
1	1	0	0	0	1	0	0	0	1	0	0	0	1	0	1	1	0	0	1	-	GCA_003003495.1	1185659	1185681	sgRNA0177	TCTTCATATACTTTCGAAGCNGG	CGTTCTTATTCTTACTCAGATGG	8	GCA_003003495.1:1185659-1185681	100	47004				1.46806e-06
0	0	0	0	1	1	1	1	0	0	1	0	0	0	0	1	0	1	0	1	-	GCA_003003495.1	1182280	1182302	sgRNA0177	TCTTCATATACTTTCGAAGCNGG	TCTTAGCTTATTTTCTAGGGAGG	8	GCA_003003495.1:1182280-1182302	100	47005				1.25116e-05
0	1	0	0	0	1	0	0	1	0	1	1	0	1	1	0	0	1	0	0	-	GCA_003003495.1	1175595	1175617	sgRNA0177	TCTTCATATACTTTCGAAGCNGG	TGTTCCTACAAATCGGATGCTGG	8	GCA_003003495.1:1175595-1175617	100	47006	SPV_1141	complete	23	2.11015e-06	0.269627
0	1	0	1	0	1	0	0	1	0	1	1	0	0	1	1	0	0	0	0	-	GCA_003003495.1	1174894	1174916	sgRNA0177	TCTTCATATACTTTCGAAGCNGG	TTTACTTAAAAATTTAAAGCGGG	8	GCA_003003495.1:1174894-1174916	100	47007	SPV_1140	3-PAM	10	1.79838e-05	1
0	1	1	1	0	1	1	0	1	0	0	0	0	0	1	0	0	0	0	0	-	GCA_003003495.1	1171884	1171906	sgRNA0177	TCTTCATATACTTTCGAAGCNGG	TGGACTAAGACTTTAGAAGCTGG	7	GCA_003003495.1:1171884-1171906	100	47008	SPV_1137	complete	23	0.00149282	0.622642
0	1	0	1	0	1	0	1	1	1	0	0	0	0	1	0	0	0	1	0	-	GCA_003003495.1	1171454	1171476	sgRNA0177	TCTTCATATACTTTCGAAGCNGG	TTTGCCTGGTCTTTTGAATCTGG	8	GCA_003003495.1:1171454-1171476	100	47009	SPV_1137	complete	23	4.37905e-05	0.342876
0	0	0	0	1	1	1	1	0	1	0	0	0	0	1	0	0	1	0	1	-	GCA_003003495.1	1162401	1162423	sgRNA0177	TCTTCATATACTTTCGAAGCNGG	TCTTGCATTTCTTTTGATGGTGG	8	GCA_003003495.1:1162401-1162423	100	47010	SPV_1130	complete	23	1.25116e-05	0.949174
0	1	1	0	0	0	0	0	0	1	1	0	0	0	1	0	1	0	1	0	-	GCA_003003495.1	1162344	1162366	sgRNA0177	TCTTCATATACTTTCGAAGCNGG	TGGTCATATTTTTTGGGAACAGG	7	GCA_003003495.1:1162344-1162366	100	47011	SPV_1130	complete	23	8.44061e-06	0.876747
1	0	1	1	0	0	1	0	0	0	0	1	0	0	0	1	1	1	0	0	-	GCA_003003495.1	1132724	1132746	sgRNA0177	TCTTCATATACTTTCGAAGCNGG	GCAGCAGATACCTTCCGTGCGGG	8	GCA_003003495.1:1132724-1132746	100	47012				1.25116e-05
0	0	0	0	0	0	1	0	1	0	1	1	0	0	0	1	1	0	1	0	-	GCA_003003495.1	1070955	1070977	sgRNA0177	TCTTCATATACTTTCGAAGCNGG	TCTTCAAAAAGCTTCATAACAGG	7	GCA_003003495.1:1070955-1070977	100	47013	SPV_1042	complete	23	3.46637e-06	0.317267
0	0	1	0	1	0	1	0	0	1	0	0	0	1	1	1	0	0	0	1	-	GCA_003003495.1	1067472	1067494	sgRNA0177	TCTTCATATACTTTCGAAGCNGG	TCATAAAATTCTTGACAAGTTGG	8	GCA_003003495.1:1067472-1067494	100	47014	SPV_2298	5-tail	4	1.46806e-06	0
1	1	0	0	1	1	0	0	0	1	0	0	0	0	0	1	0	1	0	0	-	GCA_003003495.1	1059788	1059810	sgRNA0177	TCTTCATATACTTTCGAAGCNGG	ATTTTCTATCCTTTCCATGCAGG	7	GCA_003003495.1:1059788-1059810	100	47015				0.000175162
1	0	0	1	0	0	1	0	1	0	1	1	0	0	0	0	1	0	0	1	-	GCA_003003495.1	1056242	1056264	sgRNA0177	TCTTCATATACTTTCGAAGCNGG	CCTGCAAAGATATTCGGAGTTGG	8	GCA_003003495.1:1056242-1056264	100	47016	SPV_0894	complete	23	1.79838e-05	0.921536
0	1	0	0	0	0	1	0	1	0	1	1	0	0	0	0	1	1	0	1	-	GCA_003003495.1	1054891	1054913	sgRNA0177	TCTTCATATACTTTCGAAGCNGG	TTTTCACAAATATTCGTCGTGGG	8	GCA_003003495.1:1054891-1054913	100	47017				2.11015e-06
1	0	0	0	1	0	1	1	1	1	0	0	0	0	0	1	0	0	0	0	-	GCA_003003495.1	1053605	1053627	sgRNA0177	TCTTCATATACTTTCGAAGCNGG	ACTTTAGCAGCTTTCAAAGCGGG	7	GCA_003003495.1:1053605-1053627	100	47018	SPV_0896	complete	23	0.000613067	0.380282
0	1	0	0	1	0	1	0	1	0	1	0	0	1	0	0	0	0	1	1	-	GCA_003003495.1	1051817	1051839	sgRNA0177	TCTTCATATACTTTCGAAGCNGG	TTTTTAGAAAATTCCGAAAGAGG	8	GCA_003003495.1:1051817-1051839	100	47019				5.13822e-06
0	1	0	1	1	0	0	0	0	0	1	1	1	0	1	0	0	0	0	1	-	GCA_003003495.1	1030519	1030541	sgRNA0177	TCTTCATATACTTTCGAAGCNGG	TATGGATATAAACTTGAAGACGG	8	GCA_003003495.1:1030519-1030541	100	47020				1.79838e-05
0	0	0	1	1	0	0	1	0	0	1	1	0	0	0	0	0	1	1	0	-	GCA_003003495.1	1028863	1028885	sgRNA0177	TCTTCATATACTTTCGAAGCNGG	TCTAAATTTATGTTCGATCCTGG	7	GCA_003003495.1:1028863-1028885	100	47021				7.19351e-05
0	1	0	1	1	0	0	0	0	0	0	0	0	1	1	1	0	0	1	1	-	GCA_003003495.1	1027648	1027670	sgRNA0177	TCTTCATATACTTTCGAAGCNGG	TGTGAATATACTTGATAATTGGG	8	GCA_003003495.1:1027648-1027670	100	47022				4.19447e-07
1	1	0	1	0	1	0	0	0	1	0	0	1	1	0	1	0	0	0	0	-	GCA_003003495.1	977465	977487	sgRNA0177	TCTTCATATACTTTCGAAGCNGG	GTTGCTTATGCTGCCCAAGCTGG	8	GCA_003003495.1:977465-977487	100	47023				4.37905e-05
0	0	0	0	0	0	0	1	0	1	1	0	0	1	0	0	1	1	1	1	-	GCA_003003495.1	973901	973923	sgRNA0177	TCTTCATATACTTTCGAAGCNGG	TCTTCATCTTGTTACGTTCGTGG	8	GCA_003003495.1:973901-973923	100	47024	SPV_0976	complete	23	7.07422e-08	0.50727
0	1	0	1	1	0	0	0	0	1	1	0	1	1	1	0	0	0	0	0	-	GCA_003003495.1	912276	912298	sgRNA0177	TCTTCATATACTTTCGAAGCNGG	TTTCGATATTTTCAGGAAGCAGG	8	GCA_003003495.1:912276-912298	100	47025	SPV_1026	complete	23	1.79838e-05	0.248776
0	0	1	0	1	0	0	1	1	1	0	0	1	0	0	0	0	0	0	1	-	GCA_003003495.1	902125	902147	sgRNA0177	TCTTCATATACTTTCGAAGCNGG	TCCTGATGGTCTGTCGAAGGAGG	7	GCA_003003495.1:902125-902147	100	47026	SPV_2265	complete	23	0.000251773	0.715385
0	0	0	0	0	1	1	0	1	0	0	0	0	0	0	1	1	0	1	0	-	GCA_003003495.1	892197	892219	sgRNA0177	TCTTCATATACTTTCGAAGCNGG	TCTTCTAAGACTTTCTCAACTGG	6	GCA_003003495.1:892197-892219	100	47027	SPV_0879	complete	23	3.37624e-05	0.364437
0	0	0	0	1	0	0	1	0	1	1	1	0	0	0	1	0	1	1	0	-	GCA_003003495.1	878328	878350	sgRNA0177	TCTTCATATACTTTCGAAGCNGG	TCTTGATTTCAGTTCCAGTCAGG	8	GCA_003003495.1:878328-878350	100	47028	SPV_0863	complete	23	2.11015e-06	0.2
0	1	0	1	0	0	1	1	0	1	1	0	0	1	1	0	0	0	0	0	-	GCA_003003495.1	874152	874174	sgRNA0177	TCTTCATATACTTTCGAAGCNGG	TATGCACTTGATTAAGAAGCTGG	8	GCA_003003495.1:874152-874174	100	47029	SPV_0859	complete	23	4.37905e-05	0.93482
1	1	1	1	0	0	0	1	0	0	0	0	0	0	0	1	0	1	1	0	-	GCA_003003495.1	860577	860599	sgRNA0177	TCTTCATATACTTTCGAAGCNGG	AAAACATTTACTTTCAAGTCTGG	8	GCA_003003495.1:860577-860599	100	47030	SPV_0844	complete	23	3.04657e-05	0.896754
0	0	1	1	1	0	0	0	1	0	1	0	1	0	0	1	0	0	1	0	-	GCA_003003495.1	844638	844660	sgRNA0177	TCTTCATATACTTTCGAAGCNGG	TCAAAATAGAGTGTCAAATCGGG	8	GCA_003003495.1:844638-844660	100	47031	SPV_0825	complete	23	1.79838e-05	0.628247
0	1	0	0	1	0	0	1	0	1	0	0	1	1	0	0	0	0	1	0	-	GCA_003003495.1	805228	805250	sgRNA0177	TCTTCATATACTTTCGAAGCNGG	TATTGATTTGCTGACGAAACTGG	7	GCA_003003495.1:805228-805250	100	47032	SPV_0788	complete	23	7.19351e-05	0.405002
0	1	0	0	0	1	1	1	0	0	1	0	1	0	0	1	1	0	0	0	-	GCA_003003495.1	802398	802420	sgRNA0177	TCTTCATATACTTTCGAAGCNGG	TATTCTCGTAATCTCTTAGCTGG	8	GCA_003003495.1:802398-802420	100	47033				4.37905e-05
0	0	0	1	0	0	0	1	0	0	1	0	1	1	0	1	1	0	0	1	-	GCA_003003495.1	795148	795170	sgRNA0177	TCTTCATATACTTTCGAAGCNGG	TCTACATCTAATCCCCTAGTTGG	8	GCA_003003495.1:795148-795170	100	47034	SPV_0782	complete	23	6.02901e-07	0.275323
0	1	0	0	0	0	0	0	1	0	1	0	1	1	1	0	0	0	1	1	-	GCA_003003495.1	760363	760385	sgRNA0177	TCTTCATATACTTTCGAAGCNGG	TATTCATAGAATAAAGAATACGG	8	GCA_003003495.1:760363-760385	100	47035	SPV_0748	complete	23	2.47598e-07	0.0368835
1	0	0	0	1	0	0	0	1	1	0	0	0	1	0	0	1	0	1	1	-	GCA_003003495.1	759005	759027	sgRNA0177	TCTTCATATACTTTCGAAGCNGG	CCTTGATAGCCTTGCGGATGAGG	8	GCA_003003495.1:759005-759027	100	47036	SPV_0746	complete	23	6.02901e-07	0.588235
0	0	0	0	0	0	1	0	1	0	1	1	0	0	0	1	0	1	1	1	-	GCA_003003495.1	713615	713637	sgRNA0177	TCTTCATATACTTTCGAAGCNGG	TCTTCAAAGATATTCCAGCTTGG	8	GCA_003003495.1:713615-713637	100	47037	SPV_0700	complete	23	2.47598e-07	0.392235
0	0	1	1	1	1	0	1	0	1	0	0	0	0	0	1	0	1	0	0	-	GCA_003003495.1	676167	676189	sgRNA0177	TCTTCATATACTTTCGAAGCNGG	TCAAATTTTTCTTTCAAGGCTGG	8	GCA_003003495.1:676167-676189	100	47038	SPV_0657	complete	23	0.00010663	0.913249
1	0	1	0	1	0	1	0	0	0	0	0	1	0	1	0	1	0	1	0	-	GCA_003003495.1	675633	675655	sgRNA0177	TCTTCATATACTTTCGAAGCNGG	GCATGAGATACTGTTGTATCTGG	8	GCA_003003495.1:675633-675655	100	47039	SPV_0657	complete	23	1.25116e-05	0.0709779
0	1	0	1	0	1	0	1	1	0	0	0	0	0	0	1	1	0	0	1	-	GCA_003003495.1	665671	665693	sgRNA0177	TCTTCATATACTTTCGAAGCNGG	TTTGCCTCAACTTTCTGAGAAGG	8	GCA_003003495.1:665671-665693	100	47040				1.25116e-05
1	0	0	1	0	0	0	0	1	1	0	1	0	0	0	1	1	0	1	0	-	GCA_003003495.1	661113	661135	sgRNA0177	TCTTCATATACTTTCGAAGCNGG	GCTACATAACCATTCTCATCCGG	8	GCA_003003495.1:661113-661135	100	47041	SPV_0640	complete	23	2.11015e-06	0.0328467
1	1	0	0	0	0	1	1	0	1	0	1	0	0	0	1	0	0	0	0	-	GCA_003003495.1	657997	658019	sgRNA0177	TCTTCATATACTTTCGAAGCNGG	ATTTCAACTTCGTTCAAAGCAGG	7	GCA_003003495.1:657997-658019	100	47042	SPV_0636	complete	23	0.000613067	0.321734
0	0	1	0	0	1	0	1	1	1	0	0	0	0	1	0	0	1	1	0	-	GCA_003003495.1	626071	626093	sgRNA0177	TCTTCATATACTTTCGAAGCNGG	TCCTCCTTCTCTTTAGACTCTGG	8	GCA_003003495.1:626071-626093	100	47043	SPV_0600	complete	23	5.13822e-06	0.246575
1	0	0	0	0	0	0	0	1	0	0	1	0	1	1	0	1	0	1	0	-	GCA_003003495.1	619296	619318	sgRNA0177	TCTTCATATACTTTCGAAGCNGG	CCTTCATAAACCTCAGTACCTGG	7	GCA_003003495.1:619296-619318	100	47044	SPV_0593	complete	23	9.90391e-07	0.854316
1	1	0	0	0	0	0	0	0	1	1	0	0	1	0	0	1	0	1	1	-	GCA_003003495.1	605821	605843	sgRNA0177	TCTTCATATACTTTCGAAGCNGG	GATTCATATCATTGCGCAAGAGG	8	GCA_003003495.1:605821-605843	100	47045	SPV_0578	complete	23	6.02901e-07	0.403767
0	0	0	1	0	0	0	0	0	1	1	0	1	0	1	1	1	0	1	0	-	GCA_003003495.1	600578	600600	sgRNA0177	TCTTCATATACTTTCGAAGCNGG	TCTACATATTTTGTGTCATCCGG	8	GCA_003003495.1:600578-600600	100	47046	SPV_0577	complete	23	2.47598e-07	0.203816
0	0	0	1	0	0	1	1	0	0	0	0	0	1	1	1	1	0	1	0	-	GCA_003003495.1	600164	600186	sgRNA0177	TCTTCATATACTTTCGAAGCNGG	TCTCCACCTACTTCTTCAACTGG	8	GCA_003003495.1:600164-600186	100	47047	SPV_0577	complete	23	4.19447e-07	0.129993
0	0	0	0	0	1	0	1	0	0	0	1	1	1	1	0	0	0	1	0	-	GCA_003003495.1	586354	586376	sgRNA0177	TCTTCATATACTTTCGAAGCNGG	TCTTCTTGTACAGCAGAAACTGG	7	GCA_003003495.1:586354-586376	100	47048	SPV_0562	complete	23	8.44061e-06	0.936825
0	1	1	0	0	0	0	1	1	0	0	1	0	0	1	0	0	0	1	0	-	GCA_003003495.1	584584	584606	sgRNA0177	TCTTCATATACTTTCGAAGCNGG	TTGTCATTAACATTTGAAACTGG	7	GCA_003003495.1:584584-584606	100	47049	SPV_0562	complete	23	7.19351e-05	0.671218
0	0	0	0	0	0	0	0	1	0	1	0	0	1	1	1	1	0	1	1	-	GCA_003003495.1	554114	554136	sgRNA0177	TCTTCATATACTTTCGAAGCNGG	TCTTCATACATTTCGATAAAGGG	8	GCA_003003495.1:554114-554136	100	47050	SPV_0539	complete	23	8.30064e-09	0.865598
1	1	0	0	1	1	0	0	1	0	0	0	0	1	0	0	0	0	1	1	-	GCA_003003495.1	552015	552037	sgRNA0177	TCTTCATATACTTTCGAAGCNGG	GGTTGGTACACTTACGAAAAGGG	8	GCA_003003495.1:552015-552037	100	47051	SPV_0538	complete	23	1.25116e-05	0.239846
1	0	1	0	1	0	1	0	0	0	1	0	0	0	1	0	0	0	0	0	-	GCA_003003495.1	550544	550566	sgRNA0177	TCTTCATATACTTTCGAAGCNGG	ACATAACATATTTTTGAAGCAGG	6	GCA_003003495.1:550544-550566	100	47052	SPV_0536	complete	23	0.00245227	0.83719
0	0	0	0	1	0	0	0	1	1	1	0	1	1	0	1	0	0	1	0	-	GCA_003003495.1	549975	549997	sgRNA0177	TCTTCATATACTTTCGAAGCNGG	TCTTTATAGTATAACCAATCTGG	8	GCA_003003495.1:549975-549997	100	47053	SPV_0536	complete	23	8.66592e-07	0.366942
0	1	0	1	1	0	1	0	1	0	1	0	0	0	0	1	0	0	0	1	-	GCA_003003495.1	539164	539186	sgRNA0177	TCTTCATATACTTTCGAAGCNGG	TTTCTAAAGATTTTCCAAGAAGG	8	GCA_003003495.1:539164-539186	100	47054				4.37905e-05
0	0	0	1	1	0	0	0	0	1	0	1	1	0	1	1	0	0	1	0	-	GCA_003003495.1	535454	535476	sgRNA0177	TCTTCATATACTTTCGAAGCNGG	TCTGGATATCCAGTAAAACCAGG	8	GCA_003003495.1:535454-535476	100	47055	SPV_0524	complete	23	2.11015e-06	0.216088
0	0	0	0	1	1	1	0	1	0	0	0	1	0	0	1	0	0	1	1	-	GCA_003003495.1	480201	480223	sgRNA0177	TCTTCATATACTTTCGAAGCNGG	TCTTGCAAAACTATCTAATGAGG	8	GCA_003003495.1:480201-480223	100	47056				5.13822e-06
0	1	0	1	0	1	0	0	0	0	1	0	0	0	1	1	0	0	1	1	-	GCA_003003495.1	465642	465664	sgRNA0177	TCTTCATATACTTTCGAAGCNGG	TATACTTATAGTTTAAAACAGGG	8	GCA_003003495.1:465642-465664	100	47057				1.46806e-06
1	0	0	1	0	0	1	0	0	0	0	0	0	1	0	1	0	0	1	1	-	GCA_003003495.1	445894	445916	sgRNA0177	TCTTCATATACTTTCGAAGCNGG	ACTCCACATACTTACCAACAAGG	7	GCA_003003495.1:445894-445916	100	47058	SPV_0442	complete	23	5.87225e-06	0.557729
0	1	0	0	1	0	1	0	0	0	0	0	0	1	1	0	1	0	1	1	-	GCA_003003495.1	432283	432305	sgRNA0177	TCTTCATATACTTTCGAAGCNGG	TGTTGAAATACTTGGGCAAAAGG	8	GCA_003003495.1:432283-432305	100	47059	SPV_0428	complete	23	4.19447e-07	0.376584
0	0	0	1	0	1	1	0	0	1	0	1	0	0	1	0	0	0	1	1	-	GCA_003003495.1	421816	421838	sgRNA0177	TCTTCATATACTTTCGAAGCNGG	TCTGCCAATTCGTTTGAACGTGG	8	GCA_003003495.1:421816-421838	100	47060	SPV_0420	complete	23	5.13822e-06	0.745439
1	0	0	0	0	1	0	1	1	0	0	1	0	0	0	1	1	1	0	0	-	GCA_003003495.1	420829	420851	sgRNA0177	TCTTCATATACTTTCGAAGCNGG	GCTTCTTTCACGTTCATCGCTGG	8	GCA_003003495.1:420829-420851	100	47061	SPV_0420	complete	23	5.13822e-06	0.316681
1	0	1	0	1	0	1	0	0	0	1	0	0	0	0	1	0	0	1	0	-	GCA_003003495.1	415888	415910	sgRNA0177	TCTTCATATACTTTCGAAGCNGG	ACGTAACATATTTTCAAAACTGG	7	GCA_003003495.1:415888-415910	100	47062	SPV_0414	complete	23	0.000175162	0.829673
1	0	0	0	0	1	1	1	1	0	0	0	1	0	1	0	0	0	0	0	-	GCA_003003495.1	403649	403671	sgRNA0177	TCTTCATATACTTTCGAAGCNGG	ACTTCTCCAACTGTAGAAGCTGG	7	GCA_003003495.1:403649-403671	100	47063	SPV_0403	complete	23	0.000613067	0.105775
0	0	0	0	0	1	1	1	0	0	0	1	1	0	0	1	1	1	0	0	-	GCA_003003495.1	390541	390563	sgRNA0177	TCTTCATATACTTTCGAAGCNGG	TCTTCTGCTACAGTCTCTGCTGG	8	GCA_003003495.1:390541-390563	100	47064	SPV_0386	complete	23	5.13822e-06	0.414687
0	1	0	0	0	0	1	0	1	0	1	0	0	1	1	1	0	0	1	0	-	GCA_003003495.1	387193	387215	sgRNA0177	TCTTCATATACTTTCGAAGCNGG	TGTTCAAAGATTTCTAAATCAGG	8	GCA_003003495.1:387193-387215	100	47065	SPV_0382	complete	23	6.02901e-07	0.794118
1	1	0	0	1	0	0	1	0	1	0	0	0	0	1	0	1	0	0	1	-	GCA_003003495.1	374502	374524	sgRNA0177	TCTTCATATACTTTCGAAGCNGG	ATTTTATCTGCTTTGGCAGTCGG	8	GCA_003003495.1:374502-374524	100	47066	SPV_0371	complete	23	1.25116e-05	0.045376
0	0	0	0	0	1	0	1	0	1	1	0	0	0	1	1	0	0	0	1	-	GCA_003003495.1	336209	336231	sgRNA0177	TCTTCATATACTTTCGAAGCNGG	TCTTCTTCTCATTTTTAAGATGG	7	GCA_003003495.1:336209-336231	100	47067	SPV_0335	complete	23	8.44061e-06	0.157167
0	0	0	1	1	0	1	1	1	0	1	0	0	0	0	1	0	0	0	1	-	GCA_003003495.1	324752	324774	sgRNA0177	TCTTCATATACTTTCGAAGCNGG	TCTCAAAGCAATTTCCAAGATGG	8	GCA_003003495.1:324752-324774	100	47068	SPV_0324	complete	23	4.37905e-05	0.925991
1	0	1	0	1	1	0	1	0	1	1	0	0	0	0	1	0	0	0	0	-	GCA_003003495.1	296448	296470	sgRNA0177	TCTTCATATACTTTCGAAGCNGG	CCATAGTGTTTTTTCAAAGCAGG	8	GCA_003003495.1:296448-296470	100	47069	SPV_0297	complete	23	0.000373204	0.154523
0	1	0	0	1	0	0	1	0	0	1	0	1	1	0	1	0	0	1	0	-	GCA_003003495.1	293195	293217	sgRNA0177	TCTTCATATACTTTCGAAGCNGG	TATTTATTTATTGACAAAACCGG	8	GCA_003003495.1:293195-293217	100	47070				5.13822e-06
0	1	0	0	1	0	1	0	1	0	0	0	0	1	0	1	1	0	1	0	-	GCA_003003495.1	288639	288661	sgRNA0177	TCTTCATATACTTTCGAAGCNGG	TTTTTAAAGACTTCCTGATCTGG	8	GCA_003003495.1:288639-288661	100	47071	SPV_0287	complete	23	1.46806e-06	0.942157
0	0	0	1	1	0	0	1	0	1	0	0	0	0	1	1	0	0	1	1	-	GCA_003003495.1	256762	256784	sgRNA0177	TCTTCATATACTTTCGAAGCNGG	TCTAGATTTTCTTTAAAATTTGG	8	GCA_003003495.1:256762-256784	100	47072	SPV_0258	complete	23	1.46806e-06	0.0073831
0	1	0	0	0	0	1	0	0	0	0	1	0	0	0	1	1	0	0	0	-	GCA_003003495.1	256609	256631	sgRNA0177	TCTTCATATACTTTCGAAGCNGG	TATTCAAATACCTTCTTAGCCGG	5	GCA_003003495.1:256609-256631	100	47073	SPV_0257	complete	23	0.000472674	0.230769
0	0	0	1	0	0	1	0	0	1	0	1	1	0	0	0	0	0	1	1	-	GCA_003003495.1	252424	252446	sgRNA0177	TCTTCATATACTTTCGAAGCNGG	TCTCCACATTCCCTCGAACTCGG	7	GCA_003003495.1:252424-252446	100	47074	SPV_0254	complete	23	2.95421e-05	0.204395
0	1	1	0	1	0	1	1	1	0	0	1	0	0	0	1	0	0	0	0	-	GCA_003003495.1	248081	248103	sgRNA0177	TCTTCATATACTTTCGAAGCNGG	TTGTAACCAACGTTCAAAGCTGG	8	GCA_003003495.1:248081-248103	100	47075	SPV_0251	complete	23	0.000373204	0.161125
0	0	0	0	0	0	0	1	0	1	0	0	1	1	1	1	0	0	1	1	-	GCA_003003495.1	234032	234054	sgRNA0177	TCTTCATATACTTTCGAAGCNGG	TCTTCATTTTCTAAGAAATGAGG	8	GCA_003003495.1:234032-234054	100	47076	SPV_0242	complete	23	7.07422e-08	0.850909
1	0	0	1	1	0	0	0	0	0	0	0	0	1	0	1	1	0	1	1	-	GCA_003003495.1	221792	221814	sgRNA0177	TCTTCATATACTTTCGAAGCNGG	CCTGAATATACTTGCATAAACGG	8	GCA_003003495.1:221792-221814	100	47077	SPV_0234	complete	23	4.19447e-07	0.157524
0	0	0	0	1	1	0	1	0	1	1	0	0	0	1	0	1	0	0	0	-	GCA_003003495.1	184227	184249	sgRNA0177	TCTTCATATACTTTCGAAGCNGG	TCTTTTTCTGTTTTTGTAGCTGG	7	GCA_003003495.1:184227-184249	100	47078	SPV_0179	complete	23	7.19351e-05	0.137112
0	0	0	0	0	1	0	1	0	1	0	1	1	0	0	1	0	0	1	1	-	GCA_003003495.1	170154	170176	sgRNA0177	TCTTCATATACTTTCGAAGCNGG	TCTTCTTCTGCCATCCAAATAGG	8	GCA_003003495.1:170154-170176	100	47079	SPV_0165	complete	23	2.11015e-06	0.843799
0	0	1	0	1	0	1	0	0	1	0	0	1	0	0	1	0	0	1	1	-	GCA_003003495.1	150610	150632	sgRNA0177	TCTTCATATACTTTCGAAGCNGG	TCGTAACATCCTCTCCAACTCGG	8	GCA_003003495.1:150610-150632	100	47080	SPV_0144	complete	23	5.13822e-06	0.778835
1	1	0	0	1	1	0	0	1	0	0	0	1	0	1	0	1	0	0	0	-	GCA_003003495.1	143915	143937	sgRNA0177	TCTTCATATACTTTCGAAGCNGG	ATTTGGTAAACTATAGTAGCTGG	8	GCA_003003495.1:143915-143937	100	47081	SPV_0138	complete	23	4.37905e-05	0.722739
0	1	1	0	1	1	0	0	0	0	0	0	1	1	1	1	0	0	0	0	-	GCA_003003495.1	138292	138314	sgRNA0177	TCTTCATATACTTTCGAAGCNGG	TACTATTATACTACAAAAGCTGG	8	GCA_003003495.1:138292-138314	100	47082				1.25116e-05
0	0	1	0	0	1	1	0	0	1	0	1	0	1	1	0	1	0	0	0	-	GCA_003003495.1	134392	134414	sgRNA0177	TCTTCATATACTTTCGAAGCNGG	TCATCTAATTCCTCTGCAGCTGG	8	GCA_003003495.1:134392-134414	100	47083	SPV_0129	complete	23	5.13822e-06	0.842411
0	0	1	0	1	0	0	0	0	1	0	1	1	0	1	1	0	0	1	0	-	GCA_003003495.1	114721	114743	sgRNA0177	TCTTCATATACTTTCGAAGCNGG	TCATAATATCCCATTAAAACCGG	8	GCA_003003495.1:114721-114743	100	47084	SPV_0113	complete	23	2.11015e-06	0.323623
0	0	1	1	0	0	1	0	0	1	0	1	0	0	1	0	1	0	1	0	-	GCA_003003495.1	109547	109569	sgRNA0177	TCTTCATATACTTTCGAAGCNGG	TCCACAAATCCCTTGGCAACGGG	8	GCA_003003495.1:109547-109569	100	47085	SPV_0109	complete	23	5.13822e-06	0.757653
0	0	0	0	0	1	0	0	1	0	1	0	0	0	1	1	1	0	1	0	-	GCA_003003495.1	101320	101342	sgRNA0177	TCTTCATATACTTTCGAAGCNGG	TCTTCGTAGAGTTTTTCACCTGG	7	GCA_003003495.1:101320-101342	100	47086	SPV_0099	complete	23	9.90391e-07	0.900985
1	0	0	1	0	1	0	0	1	0	1	0	1	0	0	1	0	0	1	0	-	GCA_003003495.1	77227	77249	sgRNA0177	TCTTCATATACTTTCGAAGCNGG	GCTCCCTAAATTATCAAAACCGG	8	GCA_003003495.1:77227-77249	100	47087	SPV_0076	complete	23	1.79838e-05	0.398674
1	1	0	1	1	1	0	1	0	1	0	0	0	1	0	0	0	0	0	0	-	GCA_003003495.1	38301	38323	sgRNA0177	TCTTCATATACTTTCGAAGCNGG	CATAAGTTTCCTTACGAAGCGGG	8	GCA_003003495.1:38301-38323	100	47088	SPV_0043	complete	23	0.000908753	0.574227
1	1	0	0	0	0	0	0	1	1	0	0	1	1	1	1	0	0	0	0	-	GCA_003003495.1	36177	36199	sgRNA0177	TCTTCATATACTTTCGAAGCNGG	GGTTCATAGCCTGGATAAGCAGG	8	GCA_003003495.1:36177-36199	100	47089	SPV_0041	complete	23	2.11015e-06	0.319093
0	1	0	0	1	0	0	1	0	0	1	1	1	0	0	0	1	0	1	0	-	GCA_003003495.1	33920	33942	sgRNA0177	TCTTCATATACTTTCGAAGCNGG	TTTTTATTTAGCCTCGTACCAGG	8	GCA_003003495.1:33920-33942	100	47090	SPV_0038	3-PAM	20	1.79838e-05	1
0	1	0	1	1	0	0	1	1	0	0	0	1	0	1	0	0	0	0	1	-	GCA_003003495.1	31060	31082	sgRNA0177	TCTTCATATACTTTCGAAGCNGG	TTTCAATTCACTATAGAAGGAGG	8	GCA_003003495.1:31060-31082	100	47091				4.37905e-05
0	0	0	1	1	1	0	0	0	1	1	0	0	0	0	1	0	0	1	1	-	GCA_003003495.1	5509	5531	sgRNA0177	TCTTCATATACTTTCGAAGCNGG	TCTAGGTATGATTTCAAAATAGG	8	GCA_003003495.1:5509-5531	100	47092	SPV_0006	complete	23	5.13822e-06	0.215945
0	0	0	0	1	1	1	0	0	1	0	1	0	0	1	0	1	0	0	1	-	GCA_003003495.1	5140	5162	sgRNA0177	TCTTCATATACTTTCGAAGCNGG	TCTTTGAATGCATTGGGAGACGG	8	GCA_003003495.1:5140-5162	100	47093	SPV_0006	complete	23	5.13822e-06	0.110123
1	1	0	0	0	0	0	1	0	0	0	1	0	0	1	1	0	0	1	1	+	GCA_003003495.1	6508	6530	sgRNA0178	CATGAACATAGCCACCTGTCNGG	TCTGAACGTAGTCAGTTGAAGGG	8	GCA_003003495.1:6508-6530	100	47094				1.46806e-06
1	1	0	0	0	1	0	0	0	0	0	0	1	0	0	0	1	0	1	1	+	GCA_003003495.1	34745	34767	sgRNA0178	CATGAACATAGCCACCTGTCNGG	TTTGACCATAGCGACCAGATTGG	7	GCA_003003495.1:34745-34767	100	47095	SPV_0040	complete	23	2.05529e-05	0.90587
0	0	0	0	1	1	0	1	1	1	0	0	1	0	0	0	0	1	0	1	+	GCA_003003495.1	37240	37262	sgRNA0178	CATGAACATAGCCACCTGTCNGG	CATGGCCTATGCGACCTATGTGG	8	GCA_003003495.1:37240-37262	100	47096				1.79838e-05
1	1	1	0	0	0	0	0	1	1	1	0	1	0	0	1	0	0	0	0	+	GCA_003003495.1	58489	58511	sgRNA0178	CATGAACATAGCCACCTGTCNGG	GCAGAACAACTCAACTTGTCTGG	8	GCA_003003495.1:58489-58511	100	47097				6.29432e-05
1	0	0	1	1	1	1	0	1	0	0	0	0	0	1	0	0	1	0	0	+	GCA_003003495.1	79224	79246	sgRNA0178	CATGAACATAGCCACCTGTCNGG	TATCGTTAGAGCCATCTATCAGG	8	GCA_003003495.1:79224-79246	100	47098				0.00010663
0	1	0	1	0	0	0	0	1	0	0	0	1	0	1	1	1	1	0	0	+	GCA_003003495.1	85528	85550	sgRNA0178	CATGAACATAGCCACCTGTCNGG	CCTAAACACAGCTAGAAATCAGG	8	GCA_003003495.1:85528-85550	100	47099				6.02901e-07
1	0	0	0	0	0	1	0	1	0	1	1	1	0	1	0	0	0	1	0	+	GCA_003003495.1	98618	98640	sgRNA0178	CATGAACATAGCCACCTGTCNGG	AATGAAGAAAAATATCTGCCTGG	8	GCA_003003495.1:98618-98640	100	47100				7.38553e-06
1	1	1	1	0	1	0	0	0	1	1	0	0	0	0	0	0	0	0	0	+	GCA_003003495.1	103226	103248	sgRNA0178	CATGAACATAGCCACCTGTCNGG	TGGCAGCATCTCCACCTGTCAGG	7	GCA_003003495.1:103226-103248	100	47101	SPV_0102	complete	23	0.00522486	0.231765
1	0	1	0	0	0	0	0	1	1	1	0	0	0	1	0	1	0	0	1	+	GCA_003003495.1	104035	104057	sgRNA0178	CATGAACATAGCCACCTGTCNGG	TACGAACAGCACCAGCGGTATGG	8	GCA_003003495.1:104035-104057	100	47102	SPV_0103	complete	23	2.11015e-06	0.104777
0	0	0	1	0	0	1	0	0	0	1	1	1	0	1	1	1	0	0	0	+	GCA_003003495.1	142586	142608	sgRNA0178	CATGAACATAGCCACCTGTCNGG	CATAAATATAAATAGGAGTCAGG	8	GCA_003003495.1:142586-142608	100	47103	SPV_2115	complete	23	2.11015e-06	0.156648
1	0	1	0	0	0	1	0	0	1	0	0	1	0	1	1	0	0	1	0	+	GCA_003003495.1	155085	155107	sgRNA0178	CATGAACATAGCCACCTGTCNGG	GAAGAAAATGGCGAATTGACTGG	8	GCA_003003495.1:155085-155107	100	47104				5.13822e-06
0	0	1	1	1	0	0	0	0	1	0	0	0	0	1	0	1	0	0	1	+	GCA_003003495.1	158865	158887	sgRNA0178	CATGAACATAGCCACCTGTCNGG	CAAAGACATTGCCAACCGTGTGG	7	GCA_003003495.1:158865-158887	100	47105				2.05529e-05
0	0	0	1	1	0	1	0	0	1	0	1	0	0	1	0	1	0	0	0	+	GCA_003003495.1	169040	169062	sgRNA0178	CATGAACATAGCCACCTGTCNGG	CATTGATATTGTCAACCGTCTGG	7	GCA_003003495.1:169040-169062	100	47106				7.19351e-05
1	0	0	0	0	0	1	0	0	1	0	1	0	0	1	1	0	0	1	1	+	GCA_003003495.1	230430	230452	sgRNA0178	CATGAACATAGCCACCTGTCNGG	AATGAATATGGTCAAATGATTGG	8	GCA_003003495.1:230430-230452	100	47107				6.02901e-07
0	0	0	1	1	0	0	0	1	1	0	0	1	0	0	1	1	0	0	1	+	GCA_003003495.1	230696	230718	sgRNA0178	CATGAACATAGCCACCTGTCNGG	CATAGACAAGGCGACTGGTAAGG	8	GCA_003003495.1:230696-230718	100	47108				2.11015e-06
1	0	0	0	0	1	1	0	0	1	1	1	0	0	1	0	1	0	0	0	+	GCA_003003495.1	256032	256054	sgRNA0178	CATGAACATAGCCACCTGTCNGG	GATGAGTATGAGCATCCGTCTGG	8	GCA_003003495.1:256032-256054	100	47109				1.79838e-05
0	0	1	0	0	0	1	1	1	0	0	1	0	0	1	0	1	0	1	0	+	GCA_003003495.1	264124	264146	sgRNA0178	CATGAACATAGCCACCTGTCNGG	CACGAATGGAGTCAACAGCCTGG	8	GCA_003003495.1:264124-264146	100	47110	SPV_0265	complete	23	5.13822e-06	0.739218
0	0	0	0	0	0	0	0	1	0	1	0	1	0	0	1	0	1	0	1	+	GCA_003003495.1	272904	272926	sgRNA0178	CATGAACATAGCCACCTGTCNGG	CATGAACAAAACAACATTTATGG	6	GCA_003003495.1:272904-272926	100	47111				5.69424e-06
1	1	0	0	0	0	0	1	0	0	0	0	0	0	1	1	0	1	1	1	+	GCA_003003495.1	293672	293694	sgRNA0178	CATGAACATAGCCACCTGTCNGG	TTTGAACTTAGCCATGTTAATGG	8	GCA_003003495.1:293672-293694	100	47112				4.19447e-07
0	1	0	0	1	0	0	0	1	0	1	0	1	1	0	1	0	0	0	1	+	GCA_003003495.1	294199	294221	sgRNA0178	CATGAACATAGCCACCTGTCNGG	CTTGTACACACCGTCTTGTATGG	8	GCA_003003495.1:294199-294221	100	47113				2.11015e-06
0	1	0	0	1	0	1	0	0	0	0	0	1	1	1	0	1	0	0	0	+	GCA_003003495.1	335487	335509	sgRNA0178	CATGAACATAGCCACCTGTCNGG	CTTGCAGATAGCGTGCAGTCTGG	7	GCA_003003495.1:335487-335509	100	47114				2.05529e-05
1	0	0	0	1	0	1	1	0	0	1	0	0	1	0	0	0	1	0	1	+	GCA_003003495.1	351550	351572	sgRNA0178	CATGAACATAGCCACCTGTCNGG	GATGGATTTATCCGCCTATTTGG	8	GCA_003003495.1:351550-351572	100	47115				1.25116e-05
1	1	0	0	1	1	1	0	0	0	1	1	0	0	1	0	0	0	0	0	+	GCA_003003495.1	364100	364122	sgRNA0178	CATGAACATAGCCACCTGTCNGG	ATTGTTAATAAGCAACTGTCAGG	8	GCA_003003495.1:364100-364122	100	47116				0.000373204
0	0	1	1	0	1	0	0	1	1	1	0	0	0	0	0	0	0	0	0	+	GCA_003003495.1	370556	370578	sgRNA0178	CATGAACATAGCCACCTGTCNGG	CAGTACCAGGCCCACCTGTCAGG	6	GCA_003003495.1:370556-370578	100	47117	SPV_0366	complete	23	0.00352482	0.447526
0	0	0	0	1	1	0	1	0	0	1	0	1	1	0	0	0	1	0	1	+	GCA_003003495.1	386646	386668	sgRNA0178	CATGAACATAGCCACCTGTCNGG	CATGCTCTTATCTCCCTTTGTGG	8	GCA_003003495.1:386646-386668	100	47118				5.13822e-06
1	0	0	0	0	0	1	0	0	0	1	0	1	1	0	1	0	1	1	0	+	GCA_003003495.1	450564	450586	sgRNA0178	CATGAACATAGCCACCTGTCNGG	AATGAAGATATCTTCTTTACAGG	8	GCA_003003495.1:450564-450586	100	47119				6.02901e-07
1	0	0	1	0	1	0	1	0	0	1	0	0	0	1	1	0	0	1	0	+	GCA_003003495.1	452202	452224	sgRNA0178	CATGAACATAGCCACCTGTCNGG	TATTATCGTACCCAGTTGCCAGG	8	GCA_003003495.1:452202-452224	100	47120				1.25116e-05
1	1	0	0	0	1	0	0	0	0	0	1	0	0	1	1	0	1	0	1	+	GCA_003003495.1	464638	464660	sgRNA0178	CATGAACATAGCCACCTGTCNGG	TTTGACCATAGGCAAGTTTTAGG	8	GCA_003003495.1:464638-464660	100	47121	SPV_0455	complete	23	1.46806e-06	0.882302
0	0	0	0	0	1	0	0	1	1	1	1	1	1	0	1	0	0	0	0	+	GCA_003003495.1	488536	488558	sgRNA0178	CATGAACATAGCCACCTGTCNGG	CATGAGCAAGAAATCATGTCTGG	8	GCA_003003495.1:488536-488558	100	47122				3.03307e-06
1	0	0	1	0	0	1	0	0	1	0	1	0	0	1	0	1	0	0	1	+	GCA_003003495.1	525497	525519	sgRNA0178	CATGAACATAGCCACCTGTCNGG	GATTAAGATTGTCATCGGTAAGG	8	GCA_003003495.1:525497-525519	100	47123				5.13822e-06
1	0	1	0	0	0	0	1	0	0	1	0	1	0	0	1	0	1	0	1	+	GCA_003003495.1	538279	538301	sgRNA0178	CATGAACATAGCCACCTGTCNGG	GAAGAACGTATCGACGTATTCGG	8	GCA_003003495.1:538279-538301	100	47124				5.13822e-06
0	0	0	0	1	1	0	0	1	1	0	1	0	0	1	0	0	0	1	1	+	GCA_003003495.1	582847	582869	sgRNA0178	CATGAACATAGCCACCTGTCNGG	CATGGCCAAGGTCAACTGGTCGG	8	GCA_003003495.1:582847-582869	100	47125				2.11015e-06
1	1	0	0	0	0	1	0	0	1	0	0	1	0	0	1	0	1	0	1	+	GCA_003003495.1	585244	585266	sgRNA0178	CATGAACATAGCCACCTGTCNGG	GCTGAAAATGGCGACATCTTAGG	8	GCA_003003495.1:585244-585266	100	47126				5.13822e-06
1	0	0	0	1	1	1	0	0	1	1	0	0	0	1	0	0	1	0	0	+	GCA_003003495.1	597069	597091	sgRNA0178	CATGAACATAGCCACCTGTCNGG	AATGGTTATTTCCATCTTTCTGG	8	GCA_003003495.1:597069-597091	100	47127				4.37905e-05
0	1	0	0	0	1	0	0	0	1	1	1	1	0	0	0	1	0	0	1	+	GCA_003003495.1	649242	649264	sgRNA0178	CATGAACATAGCCACCTGTCNGG	CTTGACCATCTTGACCAGTAAGG	8	GCA_003003495.1:649242-649264	100	47128				7.38553e-06
1	1	1	0	0	0	0	0	0	0	1	0	1	1	0	0	0	0	1	1	+	GCA_003003495.1	690982	691004	sgRNA0178	CATGAACATAGCCACCTGTCNGG	GGAGAACATATCGGCCTGGTCGG	8	GCA_003003495.1:690982-691004	100	47129				5.13822e-06
1	0	0	0	0	0	1	0	0	1	0	1	1	0	1	0	0	1	0	1	+	GCA_003003495.1	737111	737133	sgRNA0178	CATGAACATAGCCACCTGTCNGG	GATGAAAATGGGAAGCTCTGTGG	8	GCA_003003495.1:737111-737133	100	47130				2.11015e-06
1	1	1	0	0	1	0	0	0	0	1	0	1	0	0	1	0	0	1	0	+	GCA_003003495.1	741414	741436	sgRNA0178	CATGAACATAGCCACCTGTCNGG	TCAGACCATATCAACATGACGGG	8	GCA_003003495.1:741414-741436	100	47131				4.37905e-05
1	1	0	1	0	0	0	0	0	1	0	1	0	0	0	0	1	1	0	1	+	GCA_003003495.1	802135	802157	sgRNA0178	CATGAACATAGCCACCTGTCNGG	TGTAAACATGGGCACCATTATGG	8	GCA_003003495.1:802135-802157	100	47132	SPV_0787	complete	23	5.13822e-06	0.656597
1	0	0	0	0	1	1	1	0	1	0	0	1	0	0	0	0	0	1	1	+	GCA_003003495.1	826944	826966	sgRNA0178	CATGAACATAGCCACCTGTCNGG	TATGATTCTGGCAACCTGCAAGG	8	GCA_003003495.1:826944-826966	100	47133				4.37905e-05
1	0	0	0	0	0	0	0	1	1	1	1	0	0	1	1	0	0	0	1	+	GCA_003003495.1	857068	857090	sgRNA0178	CATGAACATAGCCACCTGTCNGG	TATGAACACCTGCAGGTGTGAGG	8	GCA_003003495.1:857068-857090	100	47134	SPV_0841	complete	23	8.66592e-07	0.0459137
1	0	1	0	1	0	1	1	0	0	0	0	0	0	1	0	1	0	1	0	+	GCA_003003495.1	858356	858378	sgRNA0178	CATGAACATAGCCACCTGTCNGG	GAAGCAGTTAGCCAACAGACTGG	8	GCA_003003495.1:858356-858378	100	47135				3.04657e-05
0	0	0	1	0	0	0	1	0	0	0	0	1	1	0	1	1	1	0	1	+	GCA_003003495.1	910404	910426	sgRNA0178	CATGAACATAGCCACCTGTCNGG	CATCAACGTAGCGCCGCTTATGG	8	GCA_003003495.1:910404-910426	100	47136				1.72257e-07
1	0	0	1	1	0	0	1	1	0	0	0	0	0	0	1	0	1	0	1	+	GCA_003003495.1	931673	931695	sgRNA0178	CATGAACATAGCCACCTGTCNGG	GATTCACTCAGCCACTTTTGAGG	8	GCA_003003495.1:931673-931695	100	47137	SPV_1016	complete	23	1.25116e-05	0.17613
0	0	0	1	1	1	1	0	1	0	0	0	0	0	0	0	0	0	1	1	+	GCA_003003495.1	957306	957328	sgRNA0178	CATGAACATAGCCACCTGTCNGG	CATAGGTAAAGCCACCTGCTTGG	7	GCA_003003495.1:957306-957328	100	47138	SPV_0998	complete	23	0.000175162	0.208622
1	0	0	1	1	1	0	0	0	0	1	1	0	0	0	0	0	1	0	1	+	GCA_003003495.1	982009	982031	sgRNA0178	CATGAACATAGCCACCTGTCNGG	AATATTCATAAACACCTCTACGG	8	GCA_003003495.1:982009-982031	100	47139	SPV_0968	5-tail	9	4.37905e-05	0
1	0	0	0	1	0	0	0	0	0	0	1	0	1	1	0	1	1	1	0	+	GCA_003003495.1	988806	988828	sgRNA0178	CATGAACATAGCCACCTGTCNGG	AATGGACATAGTCTTCATACTGG	8	GCA_003003495.1:988806-988828	100	47140	SPV_0961	complete	23	1.72257e-07	0.270913
0	0	0	0	1	1	1	0	0	1	0	1	0	1	1	0	1	0	0	0	+	GCA_003003495.1	992230	992252	sgRNA0178	CATGAACATAGCCACCTGTCNGG	CATGGTGATTGGCGTCGGTCTGG	8	GCA_003003495.1:992230-992252	100	47141	SPV_0957	complete	23	5.13822e-06	0.758343
0	0	1	1	0	0	1	0	0	0	0	0	1	1	0	0	0	1	1	0	+	GCA_003003495.1	1086852	1086874	sgRNA0178	CATGAACATAGCCACCTGTCNGG	CACCAAAATAGCACCCTCACAGG	7	GCA_003003495.1:1086852-1086874	100	47142	SPV_1060	complete	23	2.05529e-05	0.170461
1	0	1	0	1	0	0	0	0	0	0	1	0	1	1	0	0	0	1	0	+	GCA_003003495.1	1126120	1126142	sgRNA0178	CATGAACATAGCCACCTGTCNGG	AAGGGACATAGGCCTCTGGCTGG	7	GCA_003003495.1:1126120-1126142	100	47143	SPV_1096	complete	23	2.05529e-05	0.153611
0	0	1	0	1	1	0	0	1	0	0	1	1	0	0	0	0	0	1	1	+	GCA_003003495.1	1145180	1145202	sgRNA0178	CATGAACATAGCCACCTGTCNGG	CAAGTCCACAGTTACCTGGTCGG	8	GCA_003003495.1:1145180-1145202	100	47144	SPV_1113	complete	23	1.79838e-05	0.510386
1	0	1	1	1	1	0	0	0	0	1	0	0	0	1	0	0	0	1	0	+	GCA_003003495.1	1164150	1164172	sgRNA0178	CATGAACATAGCCACCTGTCNGG	TAGCTTCATAACCAGCTGCCTGG	8	GCA_003003495.1:1164150-1164172	100	47145	SPV_1131	complete	23	0.00010663	0.552315
0	0	1	0	0	1	1	1	0	1	0	0	1	0	1	0	0	1	0	0	+	GCA_003003495.1	1171317	1171339	sgRNA0178	CATGAACATAGCCACCTGTCNGG	CAAGAGATTGGCAATCTATCAGG	8	GCA_003003495.1:1171317-1171339	100	47146				4.37905e-05
0	0	0	1	0	0	1	1	0	1	0	0	1	1	0	1	0	1	0	0	+	GCA_003003495.1	1172220	1172242	sgRNA0178	CATGAACATAGCCACCTGTCNGG	CATCAAATTCGCTCCTTATCTGG	8	GCA_003003495.1:1172220-1172242	100	47147				5.13822e-06
0	0	1	0	0	0	0	0	1	1	1	1	0	0	0	0	1	0	1	1	+	GCA_003003495.1	1181745	1181767	sgRNA0178	CATGAACATAGCCACCTGTCNGG	CACGAACAGTATCACCAGGACGG	8	GCA_003003495.1:1181745-1181767	100	47148	SPV_1148	complete	23	8.66592e-07	0.181538
0	0	1	0	0	1	0	1	0	0	0	0	0	0	0	0	1	1	1	1	+	GCA_003003495.1	1238191	1238213	sgRNA0178	CATGAACATAGCCACCTGTCNGG	CACGACCGTAGCCACCCTGACGG	7	GCA_003003495.1:1238191-1238213	100	47149	SPV_1208	complete	23	5.87225e-06	0.0987762
0	0	1	1	0	1	0	0	0	1	1	0	0	1	1	0	0	0	0	0	+	GCA_003003495.1	1266430	1266452	sgRNA0178	CATGAACATAGCCACCTGTCNGG	CACCATCATGACCGGCTGTCTGG	7	GCA_003003495.1:1266430-1266452	100	47150	SPV_1234	complete	23	7.19351e-05	0.924101
0	1	0	0	0	1	0	0	0	0	0	1	1	0	1	1	0	1	1	0	+	GCA_003003495.1	1305014	1305036	sgRNA0178	CATGAACATAGCCACCTGTCNGG	CTTGAGCATAGATAAGTCCCAGG	8	GCA_003003495.1:1305014-1305036	100	47151	SPV_1278	complete	23	6.02901e-07	0.807966
0	0	0	0	0	0	1	1	0	1	1	0	0	0	0	1	0	1	1	1	+	GCA_003003495.1	1309267	1309289	sgRNA0178	CATGAACATAGCCACCTGTCNGG	CATGAAATTGACCACATTAACGG	8	GCA_003003495.1:1309267-1309289	100	47152				6.02901e-07
0	0	0	1	0	0	1	0	0	0	1	1	0	0	1	1	0	0	1	1	+	GCA_003003495.1	1340998	1341020	sgRNA0178	CATGAACATAGCCACCTGTCNGG	CATCAATATAAACAGGTGCTAGG	8	GCA_003003495.1:1340998-1341020	100	47153	SPV_2349	complete	23	6.02901e-07	0.47619
0	1	0	0	0	0	0	1	0	1	0	1	1	1	0	0	1	1	0	0	+	GCA_003003495.1	1363260	1363282	sgRNA0178	CATGAACATAGCCACCTGTCNGG	CCTGAACCTTGTGCCCCATCTGG	8	GCA_003003495.1:1363260-1363282	100	47154	SPV_1349	complete	23	2.11015e-06	0.0518293
0	0	1	0	1	1	0	0	0	1	1	1	0	0	0	0	1	0	0	1	+	GCA_003003495.1	1417740	1417762	sgRNA0178	CATGAACATAGCCACCTGTCNGG	CAGGTTCATCCACACCCGTTTGG	8	GCA_003003495.1:1417740-1417762	100	47155	SPV_1396	complete	23	1.79838e-05	0.707373
0	0	0	0	0	0	0	1	0	0	1	1	1	0	0	1	1	1	0	1	+	GCA_003003495.1	1436379	1436401	sgRNA0178	CATGAACATAGCCACCTGTCNGG	CATGAACTTAAAAACTACTTTGG	8	GCA_003003495.1:1436379-1436401	100	47156				2.47598e-07
0	0	0	0	0	0	1	0	0	1	1	1	0	1	0	0	0	1	1	1	+	GCA_003003495.1	1465304	1465326	sgRNA0178	CATGAACATAGCCACCTGTCNGG	CATGAATATGAGCTCCTACAGGG	8	GCA_003003495.1:1465304-1465326	100	47157	SPV_1448	complete	23	2.47598e-07	0.73494
0	1	0	1	0	0	1	0	0	0	0	1	1	0	1	1	0	1	0	0	+	GCA_003003495.1	1465832	1465854	sgRNA0178	CATGAACATAGCCACCTGTCNGG	CCTCAAAATAGGGAAGTCTCAGG	8	GCA_003003495.1:1465832-1465854	100	47158	SPV_1449	complete	23	5.13822e-06	0.847561
0	1	0	1	0	0	1	1	0	0	0	1	0	0	1	0	0	0	0	0	+	GCA_003003495.1	1477459	1477481	sgRNA0178	CATGAACATAGCCACCTGTCNGG	CGTCAAATTAGTCAACTGTCTGG	6	GCA_003003495.1:1477459-1477481	100	47159				0.00245227
1	0	0	0	0	1	1	1	0	1	0	0	1	0	0	1	1	0	0	0	+	GCA_003003495.1	1547859	1547881	sgRNA0178	CATGAACATAGCCACCTGTCNGG	GATGATATTCGCTACGAGTCAGG	8	GCA_003003495.1:1547859-1547881	100	47160				4.37905e-05
1	0	1	0	1	0	0	0	0	1	0	1	0	0	0	1	0	1	0	1	+	GCA_003003495.1	1554032	1554054	sgRNA0178	CATGAACATAGCCACCTGTCNGG	GAAGTACATTGGCACGTTTAGGG	8	GCA_003003495.1:1554032-1554054	100	47161	SPV_1531	complete	23	5.13822e-06	0.334104
1	0	0	1	1	1	0	0	0	0	0	0	0	0	1	0	1	1	1	0	+	GCA_003003495.1	1560523	1560545	sgRNA0178	CATGAACATAGCCACCTGTCNGG	GATTTTCATAGCCAGCAAACTGG	8	GCA_003003495.1:1560523-1560545	100	47162	SPV_1537	complete	23	3.57473e-06	0.947189
1	0	1	1	0	0	0	1	1	0	1	1	0	0	0	0	0	1	0	0	+	GCA_003003495.1	1567201	1567223	sgRNA0178	CATGAACATAGCCACCTGTCNGG	AAAAAACTCATGCACCTTTCTGG	8	GCA_003003495.1:1567201-1567223	100	47163	SPV_1544	complete	23	0.000153267	0.707204
0	1	1	1	0	0	1	0	0	0	0	0	1	0	0	0	0	1	0	0	+	GCA_003003495.1	1570250	1570272	sgRNA0178	CATGAACATAGCCACCTGTCNGG	CCGTAAAATAGCTACCTCTCTGG	6	GCA_003003495.1:1570250-1570272	100	47164	SPV_1546	complete	23	0.00245227	0.505897
0	0	0	1	0	1	0	0	0	0	1	1	0	0	0	1	1	1	0	1	+	GCA_003003495.1	1572009	1572031	sgRNA0178	CATGAACATAGCCACCTGTCNGG	CATAATCATACTCACGCATGAGG	8	GCA_003003495.1:1572009-1572031	100	47165	SPV_1548	complete	23	6.02901e-07	0.783113
0	0	0	1	1	0	0	0	0	1	0	0	1	1	0	0	1	1	0	1	+	GCA_003003495.1	1580416	1580438	sgRNA0178	CATGAACATAGCCACCTGTCNGG	CATAGACATCGCGGCCCTTACGG	8	GCA_003003495.1:1580416-1580438	100	47166	SPV_1559	complete	23	6.02901e-07	0.441882
0	0	0	1	1	0	0	1	1	1	0	1	0	0	1	0	1	0	0	0	+	GCA_003003495.1	1597029	1597051	sgRNA0178	CATGAACATAGCCACCTGTCNGG	CATCGACCAGGTCATCGGTCAGG	8	GCA_003003495.1:1597029-1597051	100	47167				1.79838e-05
1	0	1	1	0	0	0	0	0	0	0	1	1	0	1	1	1	0	0	0	+	GCA_003003495.1	1673839	1673861	sgRNA0178	CATGAACATAGCCACCTGTCNGG	AACCAACATAGTGAGAAGTCTGG	8	GCA_003003495.1:1673839-1673861	100	47168				5.13822e-06
0	1	1	1	0	0	0	0	0	0	0	1	1	0	0	0	0	0	1	1	+	GCA_003003495.1	1680524	1680546	sgRNA0178	CATGAACATAGCCACCTGTCNGG	CCCAAACATAGTGACCTGGACGG	7	GCA_003003495.1:1680524-1680546	100	47169	SPV_1667	complete	23	7.19351e-05	0.951327
0	0	1	0	0	0	1	0	0	1	0	1	1	0	1	1	0	0	0	1	+	GCA_003003495.1	1696091	1696113	sgRNA0178	CATGAACATAGCCACCTGTCNGG	CAAGAATATGGTAAAATGTTAGG	8	GCA_003003495.1:1696091-1696113	100	47170				2.11015e-06
1	0	0	1	0	1	1	0	0	1	1	1	1	0	0	0	0	0	0	0	+	GCA_003003495.1	1706266	1706288	sgRNA0178	CATGAACATAGCCACCTGTCNGG	AATAATAATCTGAACCTGTCCGG	8	GCA_003003495.1:1706266-1706288	100	47171	SPV_1704	complete	23	0.000536434	0.464366
0	0	1	0	1	0	0	0	0	1	0	1	0	1	1	0	0	0	0	1	+	GCA_003003495.1	1720700	1720722	sgRNA0178	CATGAACATAGCCACCTGTCNGG	CACGGACATTGGCTGCTGTACGG	7	GCA_003003495.1:1720700-1720722	100	47172	SPV_1725	complete	23	8.44061e-06	0.448127
1	1	0	0	0	1	0	1	1	0	1	0	0	0	0	0	1	0	1	0	+	GCA_003003495.1	1785614	1785636	sgRNA0178	CATGAACATAGCCACCTGTCNGG	TGTGAGCTGATCCACCCGCCTGG	8	GCA_003003495.1:1785614-1785636	100	47173	SPV_1789	complete	23	4.37905e-05	0.245723
0	0	1	1	1	0	1	0	0	1	1	1	0	0	1	0	0	0	0	0	+	GCA_003003495.1	1804834	1804856	sgRNA0178	CATGAACATAGCCACCTGTCNGG	CAGACAAATTATCATCTGTCTGG	8	GCA_003003495.1:1804834-1804856	100	47174	SPV_1821	complete	23	0.000153267	0.946618
0	0	0	1	0	0	0	0	0	0	0	1	1	1	1	0	1	0	1	1	+	GCA_003003495.1	1849552	1849574	sgRNA0178	CATGAACATAGCCACCTGTCNGG	CATAAACATAGGTGTCGGAAAGG	8	GCA_003003495.1:1849552-1849574	100	47175	SPV_1868	complete	23	7.07422e-08	0.0785714
1	1	1	0	1	0	0	0	0	1	1	0	0	0	1	0	0	0	0	1	+	GCA_003003495.1	1867329	1867351	sgRNA0178	CATGAACATAGCCACCTGTCNGG	TTGGTACATCACCATCTGTGTGG	8	GCA_003003495.1:1867329-1867351	100	47176	SPV_1897	complete	23	4.37905e-05	0.842502
0	0	1	0	0	0	0	0	0	0	0	1	1	0	0	0	1	1	1	0	+	GCA_003003495.1	1874508	1874530	sgRNA0178	CATGAACATAGCCACCTGTCNGG	CAGGAACATAGGAACCCAGCTGG	6	GCA_003003495.1:1874508-1874530	100	47177	SPV_1903	complete	23	1.38655e-05	0.742436
0	1	1	1	0	1	0	0	0	1	0	0	1	1	0	0	0	1	0	0	+	GCA_003003495.1	1874673	1874695	sgRNA0178	CATGAACATAGCCACCTGTCNGG	CGACAGCATGGCGCCCTTTCCGG	8	GCA_003003495.1:1874673-1874695	100	47178	SPV_1903	complete	23	4.37905e-05	0.676752
0	0	0	1	1	1	0	0	0	0	1	0	1	0	1	0	0	1	0	1	+	GCA_003003495.1	1948317	1948339	sgRNA0178	CATGAACATAGCCACCTGTCNGG	CATATCCATATCAAACTCTGTGG	8	GCA_003003495.1:1948317-1948339	100	47179	SPV_1974	complete	23	5.13822e-06	0.20338
0	0	0	0	0	1	0	0	1	0	0	0	0	0	1	1	1	0	1	0	+	GCA_003003495.1	2006209	2006231	sgRNA0178	CATGAACATAGCCACCTGTCNGG	CATGAGCACAGCCATAAGACAGG	6	GCA_003003495.1:2006209-2006231	100	47180	SPV_2026	complete	23	3.96157e-06	0.311141
1	0	1	0	0	0	0	0	1	1	1	1	0	0	1	0	0	1	0	0	+	GCA_003003495.1	2030549	2030571	sgRNA0178	CATGAACATAGCCACCTGTCNGG	GAGGAACAACTTCATCTTTCAGG	8	GCA_003003495.1:2030549-2030571	100	47181				7.38553e-06
1	0	0	0	0	0	1	0	1	1	0	0	1	1	1	0	0	1	0	0	-	GCA_003003495.1	2032388	2032410	sgRNA0178	CATGAACATAGCCACCTGTCNGG	GATGAAGAAGGCAGTCTTTCTGG	8	GCA_003003495.1:2032388-2032410	100	47182				2.11015e-06
0	0	0	0	0	1	1	0	0	1	0	0	0	0	1	1	1	0	1	1	-	GCA_003003495.1	1976381	1976403	sgRNA0178	CATGAACATAGCCACCTGTCNGG	CATGAGAATGGCCAGGAGGTGGG	8	GCA_003003495.1:1976381-1976403	100	47183				1.72257e-07
1	0	0	0	0	0	0	0	0	1	0	0	1	0	1	1	1	0	0	1	-	GCA_003003495.1	1961250	1961272	sgRNA0178	CATGAACATAGCCACCTGTCNGG	AATGAACATGGCTAAAAGTGTGG	7	GCA_003003495.1:1961250-1961272	100	47184				9.90391e-07
1	0	0	1	0	1	0	0	1	0	0	1	1	0	0	0	0	1	0	0	-	GCA_003003495.1	1929772	1929794	sgRNA0178	CATGAACATAGCCACCTGTCNGG	TATTACCAAAGAAACCTATCAGG	7	GCA_003003495.1:1929772-1929794	100	47185				0.000251773
1	1	0	0	1	0	0	0	1	0	0	0	0	0	0	1	0	0	1	1	-	GCA_003003495.1	1857620	1857642	sgRNA0178	CATGAACATAGCCACCTGTCNGG	TGTGTACACAGCCACTTGATAGG	7	GCA_003003495.1:1857620-1857642	100	47186				2.05529e-05
0	0	0	1	0	0	1	1	0	0	1	0	1	0	0	1	1	0	0	1	-	GCA_003003495.1	1844262	1844284	sgRNA0178	CATGAACATAGCCACCTGTCNGG	CATCAATGTAACAACTGGTTTGG	8	GCA_003003495.1:1844262-1844284	100	47187				5.13822e-06
1	0	0	0	1	1	0	1	0	1	1	1	0	0	0	0	0	1	0	0	-	GCA_003003495.1	1825687	1825709	sgRNA0178	CATGAACATAGCCACCTGTCNGG	TATGCTCTTCTTCACCTTTCTGG	8	GCA_003003495.1:1825687-1825709	100	47188				0.000153267
1	0	0	0	0	0	1	0	0	1	1	0	1	0	1	0	0	1	1	0	-	GCA_003003495.1	1805013	1805035	sgRNA0178	CATGAACATAGCCACCTGTCNGG	GATGAAAATCACTATCTAGCTGG	8	GCA_003003495.1:1805013-1805035	100	47189				2.11015e-06
0	0	0	1	0	1	0	0	1	0	1	1	0	1	0	0	0	1	0	1	-	GCA_003003495.1	1773489	1773511	sgRNA0178	CATGAACATAGCCACCTGTCNGG	CATTATCAAACGCGCCTTTGAGG	8	GCA_003003495.1:1773489-1773511	100	47190				2.11015e-06
1	1	0	0	0	1	0	0	0	1	0	0	1	0	0	1	0	1	0	1	-	GCA_003003495.1	1768208	1768230	sgRNA0178	CATGAACATAGCCACCTGTCNGG	GTTGACCATTGCTACTTTTGCGG	8	GCA_003003495.1:1768208-1768230	100	47191				5.13822e-06
0	0	1	0	0	0	0	0	0	1	0	0	0	0	1	1	1	1	1	1	-	GCA_003003495.1	1641838	1641860	sgRNA0178	CATGAACATAGCCACCTGTCNGG	CAGGAACATCGCCATGAACATGG	8	GCA_003003495.1:1641838-1641860	100	47192	SPV_1626	complete	23	2.02121e-08	0.781366
0	0	1	0	0	1	0	1	1	0	0	1	0	0	0	1	1	0	0	1	-	GCA_003003495.1	1641250	1641272	sgRNA0178	CATGAACATAGCCACCTGTCNGG	CACGAGCTGAGTCACTAGTTAGG	8	GCA_003003495.1:1641250-1641272	100	47193	SPV_1626	complete	23	5.13822e-06	0.0509317
0	1	0	0	0	0	1	0	1	0	0	1	1	0	1	1	1	0	0	0	-	GCA_003003495.1	1537442	1537464	sgRNA0178	CATGAACATAGCCACCTGTCNGG	CCTGAAAAAAGAAAATGGTCTGG	8	GCA_003003495.1:1537442-1537464	100	47194				2.11015e-06
1	0	0	1	0	0	1	0	1	1	0	0	1	0	0	1	1	0	0	0	-	GCA_003003495.1	1502109	1502131	sgRNA0178	CATGAACATAGCCACCTGTCNGG	GATTAAGACGGCTACGCGTCTGG	8	GCA_003003495.1:1502109-1502131	100	47195				1.79838e-05
0	0	0	0	0	1	0	0	1	0	1	0	0	1	1	0	0	1	1	1	-	GCA_003003495.1	1498979	1499001	sgRNA0178	CATGAACATAGCCACCTGTCNGG	CATGACCAAATCCTGCTCAAAGG	8	GCA_003003495.1:1498979-1499001	100	47196				7.07422e-08
1	0	0	0	0	0	1	0	1	0	0	1	0	1	0	1	1	0	0	0	-	GCA_003003495.1	1486210	1486232	sgRNA0178	CATGAACATAGCCACCTGTCNGG	AATGAAAAAAGTCTCTGGTCTGG	7	GCA_003003495.1:1486210-1486232	100	47197				8.44061e-06
0	0	0	1	1	0	0	1	0	1	0	0	0	0	1	1	0	1	0	1	-	GCA_003003495.1	1484340	1484362	sgRNA0178	CATGAACATAGCCACCTGTCNGG	CATCCACCTTGCCAAATCTTTGG	8	GCA_003003495.1:1484340-1484362	100	47198				1.46806e-06
1	0	0	0	1	1	0	0	0	1	0	0	0	0	1	1	0	1	0	1	-	GCA_003003495.1	1472746	1472768	sgRNA0178	CATGAACATAGCCACCTGTCNGG	GATGCTCATGGCCATGTCTGAGG	8	GCA_003003495.1:1472746-1472768	100	47199				1.46806e-06
0	1	0	0	1	1	0	1	0	0	0	0	1	1	1	0	1	0	0	0	-	GCA_003003495.1	1453812	1453834	sgRNA0178	CATGAACATAGCCACCTGTCNGG	CTTGGTCTTAGCTCTCAGTCAGG	8	GCA_003003495.1:1453812-1453834	100	47200				1.25116e-05
1	0	0	1	1	0	0	0	0	0	0	0	0	1	1	0	0	1	1	1	-	GCA_003003495.1	1438840	1438862	sgRNA0178	CATGAACATAGCCACCTGTCNGG	AATCGACATAGCCCACTACTGGG	8	GCA_003003495.1:1438840-1438862	100	47201	SPV_1418	complete	23	4.19447e-07	0.19717
0	1	1	1	0	1	0	0	0	0	0	1	1	0	0	0	0	0	1	1	-	GCA_003003495.1	1415411	1415433	sgRNA0178	CATGAACATAGCCACCTGTCNGG	CGATAGCATAGATACCTGCTTGG	8	GCA_003003495.1:1415411-1415433	100	47202	SPV_1393	complete	23	4.37905e-05	0.85518
1	0	1	0	0	0	1	0	0	1	0	0	1	0	1	0	1	0	1	0	-	GCA_003003495.1	1408035	1408057	sgRNA0178	CATGAACATAGCCACCTGTCNGG	AAGGAATATGGCTATCAGCCAGG	8	GCA_003003495.1:1408035-1408057	100	47203				5.13822e-06
0	0	1	0	1	0	1	0	1	1	0	0	1	1	0	0	0	0	1	0	-	GCA_003003495.1	1392085	1392107	sgRNA0178	CATGAACATAGCCACCTGTCNGG	CAAGGAGAACGCGGCCTGACTGG	8	GCA_003003495.1:1392085-1392107	100	47204				1.79838e-05
0	0	1	1	0	1	0	0	1	0	0	0	1	0	1	0	0	1	0	0	-	GCA_003003495.1	1376483	1376505	sgRNA0178	CATGAACATAGCCACCTGTCNGG	CAGAACCAGAGCAATCTTTCCGG	7	GCA_003003495.1:1376483-1376505	100	47205	SPV_1359	complete	23	7.19351e-05	0.770204
0	0	1	0	0	1	0	0	1	0	0	1	1	0	0	1	0	0	0	0	-	GCA_003003495.1	1316225	1316247	sgRNA0178	CATGAACATAGCCACCTGTCNGG	CAAGATCAGAGTGACTTGTCGGG	6	GCA_003003495.1:1316225-1316247	100	47206				0.00041359
0	0	0	1	0	1	0	1	0	1	0	0	0	0	1	1	0	1	0	0	-	GCA_003003495.1	1311772	1311794	sgRNA0178	CATGAACATAGCCACCTGTCNGG	CATTATCCTCGCCATTTATCAGG	7	GCA_003003495.1:1311772-1311794	100	47207				2.05529e-05
1	0	0	0	0	0	1	0	0	0	1	0	1	1	1	1	0	0	1	0	-	GCA_003003495.1	1171468	1171490	sgRNA0178	CATGAACATAGCCACCTGTCNGG	AATGAAAATAACGGTTTGCCTGG	8	GCA_003003495.1:1171468-1171490	100	47208	SPV_1137	complete	23	6.02901e-07	0.351984
1	0	1	0	0	1	1	1	0	0	0	1	0	0	0	1	0	0	0	1	-	GCA_003003495.1	1164336	1164358	sgRNA0178	CATGAACATAGCCACCTGTCNGG	TAAGATGGTAGACACTTGTGCGG	8	GCA_003003495.1:1164336-1164358	100	47209				0.00010663
1	0	0	1	0	1	0	0	1	0	0	0	1	0	1	0	0	1	0	1	-	GCA_003003495.1	1161208	1161230	sgRNA0178	CATGAACATAGCCACCTGTCNGG	GATCATCAAAGCGATCTATAGGG	8	GCA_003003495.1:1161208-1161230	100	47210	SPV_1129	complete	23	5.13822e-06	0.459667
1	0	0	0	0	0	1	1	1	0	0	0	1	1	0	1	0	1	0	0	-	GCA_003003495.1	1145930	1145952	sgRNA0178	CATGAACATAGCCACCTGTCNGG	GATGAATCAAGCGTCTTATCTGG	8	GCA_003003495.1:1145930-1145952	100	47211				5.13822e-06
0	1	0	0	0	0	1	0	1	0	1	1	0	1	0	1	1	0	0	0	-	GCA_003003495.1	1123246	1123268	sgRNA0178	CATGAACATAGCCACCTGTCNGG	CCTGAAAACAATCGCTGGTCTGG	8	GCA_003003495.1:1123246-1123268	100	47212				2.11015e-06
1	0	0	0	1	0	1	0	1	0	0	0	0	1	1	1	0	1	0	0	-	GCA_003003495.1	1088472	1088494	sgRNA0178	CATGAACATAGCCACCTGTCNGG	TATGGAAAAAGCCCAGTTTCAGG	8	GCA_003003495.1:1088472-1088494	100	47213				1.46806e-06
0	0	0	1	0	1	1	1	0	0	0	0	0	1	1	1	0	1	0	0	-	GCA_003003495.1	1002754	1002776	sgRNA0178	CATGAACATAGCCACCTGTCNGG	CATTATTCTAGCCTTTTCTCCGG	8	GCA_003003495.1:1002754-1002776	100	47214				3.57473e-06
0	0	1	1	0	0	0	0	1	1	0	0	0	0	1	0	1	1	0	1	-	GCA_003003495.1	993519	993541	sgRNA0178	CATGAACATAGCCACCTGTCNGG	CAAAAACAATGCCAACATTGTGG	8	GCA_003003495.1:993519-993541	100	47215				6.02901e-07
1	1	1	1	0	1	0	0	0	0	0	0	0	0	1	0	0	0	1	1	-	GCA_003003495.1	841044	841066	sgRNA0178	CATGAACATAGCCACCTGTCNGG	GTGCAGCATAGCCAACTGCTGGG	8	GCA_003003495.1:841044-841066	100	47216	SPV_0822	complete	23	3.04657e-05	0.0837167
1	0	1	1	0	1	0	0	0	0	0	0	1	0	1	0	0	1	0	1	-	GCA_003003495.1	761449	761471	sgRNA0178	CATGAACATAGCCACCTGTCNGG	TAAAATCATAGCTAACTTTGAGG	8	GCA_003003495.1:761449-761471	100	47217	SPV_0748	complete	23	1.25116e-05	0.486946
0	1	0	0	0	0	1	0	1	1	1	1	0	1	0	0	0	0	0	1	-	GCA_003003495.1	760876	760898	sgRNA0178	CATGAACATAGCCACCTGTCNGG	CCTGAATAATAGCCCCTGTAGGG	8	GCA_003003495.1:760876-760898	100	47218	SPV_0748	complete	23	7.38553e-06	0.249482
1	1	0	1	0	0	1	0	0	0	0	0	0	0	0	1	1	0	1	1	-	GCA_003003495.1	742854	742876	sgRNA0178	CATGAACATAGCCACCTGTCNGG	TTTCAAAATAGCCACGAGAACGG	8	GCA_003003495.1:742854-742876	100	47219	SPV_2227	complete	23	3.57473e-06	0.564948
1	0	0	1	0	0	0	0	0	0	0	0	0	0	1	0	0	1	1	1	-	GCA_003003495.1	725392	725414	sgRNA0178	CATGAACATAGCCACCTGTCNGG	TATAAACATAGCCAGCTTCTAGG	6	GCA_003003495.1:725392-725414	100	47220	SPV_0709	complete	23	9.64641e-06	0.824324
1	0	1	1	0	0	1	1	1	0	0	0	1	0	0	0	0	1	0	0	-	GCA_003003495.1	720756	720778	sgRNA0178	CATGAACATAGCCACCTGTCNGG	TAGTAAAGCAGCTACCTCTCTGG	8	GCA_003003495.1:720756-720778	100	47221	SPV_0705	complete	23	0.000373204	0.777595
0	0	1	0	0	1	1	1	1	1	1	0	0	0	0	0	0	0	0	1	-	GCA_003003495.1	713641	713663	sgRNA0178	CATGAACATAGCCACCTGTCNGG	CAAGAGGTACTCCACCTGTTTGG	8	GCA_003003495.1:713641-713663	100	47222	SPV_0700	complete	23	0.000153267	0.402536
0	1	0	0	0	1	0	0	1	1	1	0	0	0	0	0	0	0	1	1	-	GCA_003003495.1	709635	709657	sgRNA0178	CATGAACATAGCCACCTGTCNGG	CGTGACCACCTCCACCTGCTAGG	7	GCA_003003495.1:709635-709657	100	47223	SPV_0695	complete	23	2.95421e-05	0.566568
0	1	1	1	0	0	0	0	0	1	1	0	1	0	1	0	0	0	0	0	-	GCA_003003495.1	709208	709230	sgRNA0178	CATGAACATAGCCACCTGTCNGG	CCAAAACATCACAAGCTGTCGGG	7	GCA_003003495.1:709208-709230	100	47224	SPV_0694	complete	23	0.000251773	0.864486
1	0	0	0	0	1	1	1	1	0	0	0	0	0	1	1	0	1	0	0	-	GCA_003003495.1	695323	695345	sgRNA0178	CATGAACATAGCCACCTGTCNGG	AATGATATCAGCCAGTTCTCTGG	8	GCA_003003495.1:695323-695345	100	47225	SPV_2219	complete	23	1.25116e-05	0.584459
0	1	0	1	0	1	0	0	0	1	0	1	0	0	0	0	1	1	1	0	-	GCA_003003495.1	690996	691018	sgRNA0178	CATGAACATAGCCACCTGTCNGG	CTTCACCATTGGCACCGACCAGG	8	GCA_003003495.1:690996-691018	100	47226	SPV_0671	complete	23	5.13822e-06	0.0645161
1	0	0	1	0	1	1	1	0	0	0	0	1	1	0	0	0	1	0	0	-	GCA_003003495.1	667808	667830	sgRNA0178	CATGAACATAGCCACCTGTCNGG	AATTACTCTAGCTTCCTTTCTGG	8	GCA_003003495.1:667808-667830	100	47227	SPV_0647	complete	23	0.00010663	0.596262
0	0	0	0	0	1	0	0	1	0	1	1	1	0	1	0	0	1	0	0	-	GCA_003003495.1	650032	650054	sgRNA0178	CATGAACATAGCCACCTGTCNGG	CATGAGCAGACAGAGCTCTCAGG	7	GCA_003003495.1:650032-650054	100	47228	SPV_0627	complete	23	1.21323e-05	0.815287
0	0	0	0	1	1	1	1	0	0	1	0	0	0	1	0	0	1	1	0	-	GCA_003003495.1	639740	639762	sgRNA0178	CATGAACATAGCCACCTGTCNGG	CATGCTGCTACCCATCTCACTGG	8	GCA_003003495.1:639740-639762	100	47229				1.25116e-05
1	1	0	1	0	1	0	1	0	0	0	0	1	1	0	0	0	1	0	0	-	GCA_003003495.1	632263	632285	sgRNA0178	CATGAACATAGCCACCTGTCNGG	TCTAACCTTAGCTGCCTCTCTGG	8	GCA_003003495.1:632263-632285	100	47230				0.00010663
0	0	0	1	0	1	0	0	0	1	1	1	0	0	0	0	0	1	1	1	-	GCA_003003495.1	582576	582598	sgRNA0178	CATGAACATAGCCACCTGTCNGG	CATTAGCATTTGCACCTTCTTGG	8	GCA_003003495.1:582576-582598	100	47231	SPV_0562	complete	23	2.11015e-06	0.369898
0	0	1	1	0	1	0	0	0	0	1	1	0	0	1	0	0	0	1	0	-	GCA_003003495.1	543818	543840	sgRNA0178	CATGAACATAGCCACCTGTCNGG	CAATAGCATAAGCATCTGGCAGG	7	GCA_003003495.1:543818-543840	100	47232	SPV_0532	complete	23	7.19351e-05	0.240909
0	0	0	1	0	0	1	0	1	0	0	1	1	0	0	0	0	0	1	0	-	GCA_003003495.1	535522	535544	sgRNA0178	CATGAACATAGCCACCTGTCNGG	CATCAAGACAGGAACCTGACTGG	6	GCA_003003495.1:535522-535544	100	47233	SPV_0524	complete	23	0.00041359	0.323344
0	0	0	0	0	0	0	0	0	0	0	0	0	0	0	0	0	0	0	0	-	GCA_003003495.1	474873	474895	sgRNA0178	CATGAACATAGCCACCTGTCNGG	CATGAACATAGCCACCTGTCAGG	0	GCA_003003495.1:474873-474895	100	47234	SPV_0464	complete	23	1	0.0239774
0	1	1	0	0	0	1	0	1	1	1	0	0	0	0	0	0	1	0	1	-	GCA_003003495.1	452342	452364	sgRNA0178	CATGAACATAGCCACCTGTCNGG	CTCGAAGAACACCACCTCTAAGG	8	GCA_003003495.1:452342-452364	100	47235	SPV_0444	complete	23	1.79838e-05	0.654025
1	0	0	0	0	0	1	1	0	0	0	0	1	0	1	1	0	1	0	0	-	GCA_003003495.1	426082	426104	sgRNA0178	CATGAACATAGCCACCTGTCNGG	GATGAATTTAGCGAGTTTTCCGG	7	GCA_003003495.1:426082-426104	100	47236				2.05529e-05
0	1	1	0	1	0	1	1	0	0	1	1	0	0	0	0	0	0	0	1	-	GCA_003003495.1	401610	401632	sgRNA0178	CATGAACATAGCCACCTGTCNGG	CCAGCATGTACTCACCTGTTTGG	8	GCA_003003495.1:401610-401632	100	47237	SPV_0399	complete	23	0.000373204	0.829172
0	1	0	0	1	0	1	0	1	0	0	0	1	0	1	1	1	0	0	0	-	GCA_003003495.1	375803	375825	sgRNA0178	CATGAACATAGCCACCTGTCNGG	CCTGCATAAAGCGATAGGTCGGG	8	GCA_003003495.1:375803-375825	100	47238	SPV_0371	complete	23	5.13822e-06	0.607606
0	1	0	0	1	1	0	0	1	1	1	0	0	0	1	0	0	0	0	1	-	GCA_003003495.1	337292	337314	sgRNA0178	CATGAACATAGCCACCTGTCNGG	CTTGCCCAAGACCATCTGTGTGG	8	GCA_003003495.1:337292-337314	100	47239	SPV_0335	complete	23	1.79838e-05	0.362242
0	1	0	1	0	0	0	0	0	1	1	0	1	1	0	0	0	0	1	1	-	GCA_003003495.1	318782	318804	sgRNA0178	CATGAACATAGCCACCTGTCNGG	CTTAAACATTCCACCCTGCATGG	8	GCA_003003495.1:318782-318804	100	47240	SPV_0319	complete	23	2.11015e-06	0.741264
0	0	0	1	1	1	0	0	0	0	0	0	0	1	1	0	0	0	1	1	-	GCA_003003495.1	302166	302188	sgRNA0178	CATGAACATAGCCACCTGTCNGG	CATATCCATAGCCTGCTGGATGG	7	GCA_003003495.1:302166-302188	100	47241	SPV_0304	complete	23	5.87225e-06	0.734914
0	1	0	0	1	0	1	0	0	1	1	0	0	0	0	1	1	0	0	1	-	GCA_003003495.1	242329	242351	sgRNA0178	CATGAACATAGCCACCTGTCNGG	CTTGGATATTTCCACGAGTGTGG	8	GCA_003003495.1:242329-242351	100	47242	SPV_0248	complete	23	5.13822e-06	0.881299
1	0	1	1	0	0	1	0	1	0	0	0	0	0	0	0	0	0	1	1	-	GCA_003003495.1	232533	232555	sgRNA0178	CATGAACATAGCCACCTGTCNGG	AAACAAAAAAGCCACCTGATTGG	7	GCA_003003495.1:232533-232555	100	47243				0.000175162
1	1	1	1	0	0	1	0	1	0	0	0	0	0	0	0	0	0	1	1	-	GCA_003003495.1	231673	231695	sgRNA0178	CATGAACATAGCCACCTGTCNGG	ACGCAAAAAAGCCACCTGATTGG	8	GCA_003003495.1:231673-231695	100	47244	SPV_2129	3-PAM	19	0.00010663	1
1	0	0	0	0	1	0	1	0	0	1	0	1	1	0	1	0	1	0	0	-	GCA_003003495.1	224844	224866	sgRNA0178	CATGAACATAGCCACCTGTCNGG	AATGACCTTACCTTCTTCTCCGG	8	GCA_003003495.1:224844-224866	100	47245	SPV_0235	complete	23	5.13822e-06	0.746689
0	0	1	0	0	1	0	0	1	0	1	1	1	1	0	1	0	0	0	0	-	GCA_003003495.1	194860	194882	sgRNA0178	CATGAACATAGCCACCTGTCNGG	CAGGACCAAATGTCCTTGTCTGG	8	GCA_003003495.1:194860-194882	100	47246	SPV_0190	complete	23	7.38553e-06	0.570423
0	1	0	1	1	1	0	0	0	1	0	1	0	0	1	0	0	0	0	0	-	GCA_003003495.1	192008	192030	sgRNA0178	CATGAACATAGCCACCTGTCNGG	CGTTTTCATTGACAACTGTCTGG	7	GCA_003003495.1:192008-192030	100	47247	SPV_0187	complete	23	0.000613067	0.171167
0	1	0	1	0	1	0	0	0	1	0	0	1	0	0	1	1	1	0	0	-	GCA_003003495.1	166466	166488	sgRNA0178	CATGAACATAGCCACCTGTCNGG	CTTAACCATTGCGACTGTTCTGG	8	GCA_003003495.1:166466-166488	100	47248				5.13822e-06
0	0	1	0	0	1	1	0	1	1	1	1	0	0	0	0	0	0	1	0	-	GCA_003003495.1	159648	159670	sgRNA0178	CATGAACATAGCCACCTGTCNGG	CAAGACAACCTGCACCTGACGGG	8	GCA_003003495.1:159648-159670	100	47249	SPV_0154	complete	23	6.29432e-05	0.529851
1	1	0	0	1	0	1	0	0	0	0	0	0	0	0	1	0	1	1	1	-	GCA_003003495.1	153638	153660	sgRNA0178	CATGAACATAGCCACCTGTCNGG	GTTGCAGATAGCCACTTACAAGG	8	GCA_003003495.1:153638-153660	100	47250	SPV_0148	complete	23	3.57473e-06	0.704319
0	0	1	1	0	0	1	0	1	0	0	0	0	1	0	1	0	1	0	1	-	GCA_003003495.1	134882	134904	sgRNA0178	CATGAACATAGCCACCTGTCNGG	CAACAAAACAGCCCCGTCTTCGG	8	GCA_003003495.1:134882-134904	100	47251				1.46806e-06
0	0	0	1	1	0	0	1	1	0	1	0	0	0	1	0	1	1	0	0	-	GCA_003003495.1	99103	99125	sgRNA0178	CATGAACATAGCCACCTGTCNGG	CATTTACTAAACCAACCTTCTGG	8	GCA_003003495.1:99103-99125	100	47252	SPV_0098	complete	23	5.13822e-06	0.53578
0	0	0	1	0	1	0	1	1	0	0	0	0	1	1	0	0	1	1	0	-	GCA_003003495.1	70215	70237	sgRNA0178	CATGAACATAGCCACCTGTCNGG	CATCATCGAAGCCCGCTAACAGG	8	GCA_003003495.1:70215-70237	100	47253	SPV_0069	complete	23	1.46806e-06	0.955696
0	0	1	0	1	0	0	0	1	0	0	0	0	0	0	0	1	0	1	0	-	GCA_003003495.1	55423	55445	sgRNA0178	CATGAACATAGCCACCTGTCNGG	CACGGACAGAGCCACCGGGCTGG	5	GCA_003003495.1:55423-55445	100	47254	SPV_0057	complete	23	0.000472674	0.949508
0	0	1	0	1	0	0	0	0	0	0	1	0	0	1	0	1	1	1	1	-	GCA_003003495.1	52901	52923	sgRNA0178	CATGAACATAGCCACCTGTCNGG	CAAGCACATAGGCATCACGATGG	8	GCA_003003495.1:52901-52923	100	47255	SPV_0055	complete	23	1.72257e-07	0.170172
0	1	0	1	0	0	0	0	0	1	1	1	0	0	0	0	1	0	1	0	-	GCA_003003495.1	51816	51838	sgRNA0178	CATGAACATAGCCACCTGTCNGG	CTTCAACATCCACACCCGACTGG	7	GCA_003003495.1:51816-51838	100	47256	SPV_0054	complete	23	2.95421e-05	0.023
0	1	0	1	0	1	0	0	0	1	1	0	0	0	1	0	0	0	1	0	-	GCA_003003495.1	44375	44397	sgRNA0178	CATGAACATAGCCACCTGTCNGG	CTTTAGCATGTCCAACTGACTGG	7	GCA_003003495.1:44375-44397	100	47257	SPV_0050	complete	23	7.19351e-05	0.231349
1	0	1	1	1	0	0	0	0	1	0	0	1	0	0	1	0	0	1	0	-	GCA_003003495.1	1178	1200	sgRNA0178	CATGAACATAGCCACCTGTCNGG	TAAATACATGGCTACTTGACGGG	8	GCA_003003495.1:1178-1200	100	47258	SPV_0001	complete	23	4.37905e-05	0.879014
1	0	1	0	0	1	1	0	1	1	1	0	0	0	0	0	1	0	0	0	+	GCA_003003495.1	2303	2325	sgRNA0179	AAGTATGAGCTCTTTTGATGNGG	CACTACTATTACTTTTAATGTGG	8	GCA_003003495.1:2303-2325	100	47259				0.000153267
1	1	0	0	1	0	1	1	0	0	0	0	0	1	0	0	1	1	0	0	+	GCA_003003495.1	12971	12993	sgRNA0179	AAGTATGAGCTCTTTTGATGNGG	TCGTGTTCGCTCTCTTTTTGAGG	8	GCA_003003495.1:12971-12993	100	47260				3.04657e-05
0	1	1	1	1	0	0	0	0	0	0	1	0	1	0	0	1	0	0	0	+	GCA_003003495.1	22877	22899	sgRNA0179	AAGTATGAGCTCTTTTGATGNGG	AGAGTTGAGCTATCTTCATGAGG	7	GCA_003003495.1:22877-22899	100	47261				0.000175162
0	0	0	1	0	1	1	0	0	1	1	1	0	1	0	0	1	0	0	0	+	GCA_003003495.1	24138	24160	sgRNA0179	AAGTATGAGCTCTTTTGATGNGG	AAGAAAAAGAAGTCTTTATGAGG	8	GCA_003003495.1:24138-24160	100	47262				1.79838e-05
1	0	1	0	1	0	0	1	1	1	1	0	0	0	0	0	0	0	0	0	+	GCA_003003495.1	31479	31501	sgRNA0179	AAGTATGAGCTCTTTTGATGNGG	TATTTTGGTGGCTTTTGATGCGG	7	GCA_003003495.1:31479-31501	100	47263				0.00214573
0	0	1	0	0	0	0	1	1	1	0	0	1	1	1	0	0	0	0	0	+	GCA_003003495.1	32175	32197	sgRNA0179	AAGTATGAGCTCTTTTGATGNGG	AAATATGTCGTCAGCTGATGTGG	7	GCA_003003495.1:32175-32197	100	47264				2.95421e-05
0	1	0	0	1	1	0	1	1	1	0	0	0	1	0	1	0	0	0	0	+	GCA_003003495.1	43109	43131	sgRNA0179	AAGTATGAGCTCTTTTGATGNGG	ATGTCGGCATTCTCTGGATGGGG	8	GCA_003003495.1:43109-43131	100	47265				4.37905e-05
0	0	0	0	1	0	0	1	1	1	1	0	0	1	0	0	0	0	0	1	+	GCA_003003495.1	70918	70940	sgRNA0179	AAGTATGAGCTCTTTTGATGNGG	AAGTGTGGCGACTGTTGATTTGG	7	GCA_003003495.1:70918-70940	100	47266				2.95421e-05
1	1	1	0	0	0	0	1	1	0	0	1	1	0	0	0	0	0	0	1	+	GCA_003003495.1	77327	77349	sgRNA0179	AAGTATGAGCTCTTTTGATGNGG	TTTTATGGTCTGGTTTGATTTGG	8	GCA_003003495.1:77327-77349	100	47267				0.000153267
0	1	1	1	0	0	0	0	1	1	0	1	0	1	0	0	0	0	0	0	+	GCA_003003495.1	118228	118250	sgRNA0179	AAGTATGAGCTCTTTTGATGNGG	AGAGATGATGTATCTTGATGGGG	7	GCA_003003495.1:118228-118250	100	47268				0.000251773
0	1	1	1	0	0	0	0	1	1	0	1	1	1	0	0	0	0	0	0	+	GCA_003003495.1	120188	120210	sgRNA0179	AAGTATGAGCTCTTTTGATGNGG	AGAGATGATGTACCTTGATGGGG	8	GCA_003003495.1:120188-120210	100	47269				6.29432e-05
0	1	1	1	0	0	1	0	0	0	0	1	0	1	0	0	0	0	0	0	+	GCA_003003495.1	122763	122785	sgRNA0179	AAGTATGAGCTCTTTTGATGNGG	ATAAATAAGCTATCTTGATGGGG	6	GCA_003003495.1:122763-122785	100	47270				0.00245227
0	1	1	1	0	0	0	0	1	1	0	1	0	1	0	0	0	0	0	0	+	GCA_003003495.1	124310	124332	sgRNA0179	AAGTATGAGCTCTTTTGATGNGG	AGAGATGATGTATCTTGATGGGG	7	GCA_003003495.1:124310-124332	100	47271				0.000251773
0	1	1	1	0	0	0	0	1	1	0	1	0	1	0	0	0	0	0	0	+	GCA_003003495.1	125850	125872	sgRNA0179	AAGTATGAGCTCTTTTGATGNGG	AGAAATGATGTATCTTGATGGGG	7	GCA_003003495.1:125850-125872	100	47272				0.000251773
1	0	0	1	1	0	0	1	1	0	0	1	0	0	0	1	1	0	0	0	+	GCA_003003495.1	135568	135590	sgRNA0179	AAGTATGAGCTCTTTTGATGNGG	CAGCGTGGACTTTTTGCATGCGG	8	GCA_003003495.1:135568-135590	100	47273	SPV_0130	complete	23	4.37905e-05	0.712734
0	0	0	0	1	1	0	1	0	0	1	0	0	1	0	0	0	1	1	1	+	GCA_003003495.1	138248	138270	sgRNA0179	AAGTATGAGCTCTTTTGATGNGG	AAGTGAGGGCACTCTTGTCTGGG	8	GCA_003003495.1:138248-138270	100	47274				1.46806e-06
1	1	1	0	1	0	1	1	0	1	0	0	0	0	0	0	0	1	0	0	+	GCA_003003495.1	175569	175591	sgRNA0179	AAGTATGAGCTCTTTTGATGNGG	CTATCTTTGGTCTTTTGTTGAGG	8	GCA_003003495.1:175569-175591	100	47275				0.000908753
1	1	0	0	0	0	0	1	0	1	0	0	0	1	1	0	1	0	1	0	+	GCA_003003495.1	200606	200628	sgRNA0179	AAGTATGAGCTCTTTTGATGNGG	GCGTATGGGATCTGGTAAAGGGG	8	GCA_003003495.1:200606-200628	100	47276				1.46806e-06
1	0	0	0	0	0	1	0	1	0	1	1	0	1	0	0	0	1	0	0	+	GCA_003003495.1	226437	226459	sgRNA0179	AAGTATGAGCTCTTTTGATGNGG	TAGTATTATCGGTCTTGGTGGGG	7	GCA_003003495.1:226437-226459	100	47277				2.95421e-05
0	0	0	0	1	1	0	0	0	0	1	0	1	0	0	1	1	1	1	0	+	GCA_003003495.1	243373	243395	sgRNA0179	AAGTATGAGCTCTTTTGATGNGG	AAGTGGGAGCCCATTCTTGGGGG	8	GCA_003003495.1:243373-243395	100	47278				6.02901e-07
1	0	1	0	1	0	1	0	1	0	0	1	0	0	0	0	1	0	1	0	+	GCA_003003495.1	256551	256573	sgRNA0179	AAGTATGAGCTCTTTTGATGNGG	TATTTTAATCTATTTTAAGGGGG	8	GCA_003003495.1:256551-256573	100	47279				4.37905e-05
0	0	1	0	0	0	1	1	0	0	0	1	1	1	1	0	1	0	0	0	+	GCA_003003495.1	269962	269984	sgRNA0179	AAGTATGAGCTCTTTTGATGNGG	AACTATTGGCTTGGATCATGTGG	8	GCA_003003495.1:269962-269984	100	47280				5.13822e-06
0	0	0	0	1	1	1	0	1	1	1	0	1	0	0	0	1	0	0	0	+	GCA_003003495.1	274270	274292	sgRNA0179	AAGTATGAGCTCTTTTGATGNGG	AAGTTGCAATACCTTTTATGAGG	8	GCA_003003495.1:274270-274292	100	47281				6.29432e-05
0	0	0	1	0	0	0	1	0	1	0	1	0	0	1	0	1	1	0	1	+	GCA_003003495.1	274939	274961	sgRNA0179	AAGTATGAGCTCTTTTGATGNGG	AAGAATGCGTTTTTATCTTTTGG	8	GCA_003003495.1:274939-274961	100	47282				6.02901e-07
0	0	1	1	1	0	0	0	0	0	1	1	1	0	1	0	0	1	0	0	+	GCA_003003495.1	298333	298355	sgRNA0179	AAGTATGAGCTCTTTTGATGNGG	AATGTTGAGCCTGTCTGCTGTGG	8	GCA_003003495.1:298333-298355	100	47283				1.79838e-05
1	0	0	0	0	1	0	0	0	1	0	1	0	0	0	0	1	1	1	1	+	GCA_003003495.1	299400	299422	sgRNA0179	AAGTATGAGCTCTTTTGATGNGG	TAGTAGGAGGTGTTTTAGATTGG	8	GCA_003003495.1:299400-299422	100	47284				6.02901e-07
1	0	0	0	1	0	0	0	1	1	1	0	1	0	1	0	0	0	1	0	+	GCA_003003495.1	301891	301913	sgRNA0179	AAGTATGAGCTCTTTTGATGNGG	TAGTCTGACAGCCTATGAAGTGG	8	GCA_003003495.1:301891-301913	100	47285				7.38553e-06
0	0	0	1	1	0	0	0	1	1	0	0	0	0	1	0	1	1	0	0	+	GCA_003003495.1	305927	305949	sgRNA0179	AAGTATGAGCTCTTTTGATGNGG	AAGGTTGACTTCTTCTTTTGGGG	7	GCA_003003495.1:305927-305949	100	47286				8.44061e-06
1	0	1	1	0	0	1	0	1	1	0	0	0	0	0	0	0	0	1	1	+	GCA_003003495.1	309421	309443	sgRNA0179	AAGTATGAGCTCTTTTGATGNGG	GACAATAACTTCTTTTGACATGG	8	GCA_003003495.1:309421-309443	100	47287	SPV_0309	5-tail	21	4.37905e-05	0
0	0	1	0	0	1	0	0	1	1	0	0	0	1	1	1	0	0	0	1	+	GCA_003003495.1	332890	332912	sgRNA0179	AAGTATGAGCTCTTTTGATGNGG	AAATAAGAAATCTCCAGATTAGG	8	GCA_003003495.1:332890-332912	100	47288				6.02901e-07
1	0	1	1	1	0	0	0	0	1	1	1	0	1	0	0	0	0	0	0	+	GCA_003003495.1	341277	341299	sgRNA0179	AAGTATGAGCTCTTTTGATGNGG	CAAATTGAGAGGTCTTGATGTGG	8	GCA_003003495.1:341277-341299	100	47289	SPV_0336	complete	23	0.000153267	0.799719
1	1	0	1	0	0	0	1	0	0	0	0	0	0	0	1	1	1	0	1	+	GCA_003003495.1	377030	377052	sgRNA0179	AAGTATGAGCTCTTTTGATGNGG	TTGCATGTGCTCTTTCTTTTGGG	8	GCA_003003495.1:377030-377052	100	47290				3.57473e-06
1	0	1	0	0	1	0	1	0	0	0	1	1	0	1	0	0	0	0	1	+	GCA_003003495.1	380132	380154	sgRNA0179	AAGTATGAGCTCTTTTGATGNGG	TACTAGGTGCTTATCTGATTTGG	8	GCA_003003495.1:380132-380154	100	47291				4.37905e-05
1	0	0	1	0	0	1	1	0	0	0	0	1	1	0	1	1	0	0	0	+	GCA_003003495.1	394564	394586	sgRNA0179	AAGTATGAGCTCTTTTGATGNGG	GAGAATTTGCTCCCTATATGAGG	8	GCA_003003495.1:394564-394586	100	47292				1.25116e-05
0	1	1	0	1	1	0	0	0	1	0	1	0	0	0	0	0	1	0	1	+	GCA_003003495.1	412205	412227	sgRNA0179	AAGTATGAGCTCTTTTGATGNGG	ACCTGAGAGTTGTTTTGGTTTGG	8	GCA_003003495.1:412205-412227	100	47293	SPV_0411	complete	23	4.37905e-05	0.569638
0	0	1	0	1	1	0	1	1	1	0	0	0	0	0	0	0	0	1	1	+	GCA_003003495.1	413440	413462	sgRNA0179	AAGTATGAGCTCTTTTGATGNGG	AACTTGGTCATCTTTTGAAATGG	8	GCA_003003495.1:413440-413462	100	47294	SPV_0412	complete	23	4.37905e-05	0.478937
1	0	1	1	0	0	1	0	1	0	0	0	0	0	1	0	1	0	1	0	+	GCA_003003495.1	414413	414435	sgRNA0179	AAGTATGAGCTCTTTTGATGNGG	CAAGATAAACTCTTATCAAGGGG	8	GCA_003003495.1:414413-414435	100	47295				1.25116e-05
0	0	0	0	1	1	1	1	0	0	0	0	0	0	0	0	1	1	1	1	+	GCA_003003495.1	418142	418164	sgRNA0179	AAGTATGAGCTCTTTTGATGNGG	AAGTTCTTGCTCTTTTACCAGGG	8	GCA_003003495.1:418142-418164	100	47296				3.57473e-06
1	1	1	0	0	0	1	0	0	0	1	1	1	1	0	0	0	0	0	0	+	GCA_003003495.1	425273	425295	sgRNA0179	AAGTATGAGCTCTTTTGATGNGG	TTTTATCAGCAGGATTGATGAGG	8	GCA_003003495.1:425273-425295	100	47297	SPV_0423	complete	23	0.000153267	0.818485
0	0	1	1	0	1	1	0	1	1	1	1	0	0	0	0	0	0	0	0	+	GCA_003003495.1	439327	439349	sgRNA0179	AAGTATGAGCTCTTTTGATGNGG	AACCAATATGATTTTTGATGAGG	8	GCA_003003495.1:439327-439349	100	47298				0.000536434
1	0	1	0	0	0	0	0	1	1	0	1	0	1	1	0	0	0	1	0	+	GCA_003003495.1	439330	439352	sgRNA0179	AAGTATGAGCTCTTTTGATGNGG	CAATATGATTTTTGATGAGGTGG	8	GCA_003003495.1:439330-439352	100	47299				2.11015e-06
0	1	1	0	1	1	1	0	1	0	0	0	0	0	1	0	1	0	0	0	+	GCA_003003495.1	459343	459365	sgRNA0179	AAGTATGAGCTCTTTTGATGNGG	AGATGATAACTCTTATTATGAGG	8	GCA_003003495.1:459343-459365	100	47300				0.00010663
1	1	0	0	0	0	0	0	0	1	0	1	1	0	0	0	1	1	1	0	+	GCA_003003495.1	467687	467709	sgRNA0179	AAGTATGAGCTCTTTTGATGNGG	TTGTATGAGTTTGTTTAGAGAGG	8	GCA_003003495.1:467687-467709	100	47301				2.11015e-06
0	0	0	1	1	0	0	0	1	1	0	0	1	0	0	1	1	0	1	0	+	GCA_003003495.1	469013	469035	sgRNA0179	AAGTATGAGCTCTTTTGATGNGG	AAGATTGAAATCATTAAAGGAGG	8	GCA_003003495.1:469013-469035	100	47302				2.11015e-06
1	0	1	0	0	0	1	1	0	1	1	0	0	0	0	0	0	1	1	0	+	GCA_003003495.1	475281	475303	sgRNA0179	AAGTATGAGCTCTTTTGATGNGG	GATTATCTGTGCTTTTGTGGTGG	8	GCA_003003495.1:475281-475303	100	47303				4.37905e-05
0	0	0	0	0	0	0	0	0	0	0	0	0	0	0	0	0	0	0	0	+	GCA_003003495.1	477094	477116	sgRNA0179	AAGTATGAGCTCTTTTGATGNGG	AAGTATGAGCTCTTTTGATGGGG	0	GCA_003003495.1:477094-477116	100	47304	SPV_0466	complete	23	1	0.0456026
1	0	0	0	1	0	1	0	0	1	1	1	0	0	0	0	0	0	1	1	+	GCA_003003495.1	478900	478922	sgRNA0179	AAGTATGAGCTCTTTTGATGNGG	TAGTTTTAGTCTTTTTGAAATGG	8	GCA_003003495.1:478900-478922	100	47305				1.79838e-05
0	0	1	1	1	0	0	0	1	1	0	0	1	0	1	0	0	0	0	1	+	GCA_003003495.1	483006	483028	sgRNA0179	AAGTATGAGCTCTTTTGATGNGG	AAAGTTGATTTCATCTGATTTGG	8	GCA_003003495.1:483006-483028	100	47306	SPV_0472	complete	23	1.79838e-05	0.278689
1	0	0	0	0	0	1	0	1	1	0	1	1	0	0	0	0	1	0	1	+	GCA_003003495.1	485212	485234	sgRNA0179	AAGTATGAGCTCTTTTGATGNGG	GAGTATAAAATGGTTTGTTTTGG	8	GCA_003003495.1:485212-485234	100	47307				7.38553e-06
0	0	0	0	1	0	0	0	1	1	0	1	1	0	0	0	1	1	0	1	+	GCA_003003495.1	485458	485480	sgRNA0179	AAGTATGAGCTCTTTTGATGNGG	AAGTTTGAAATGATTTCTTTTGG	8	GCA_003003495.1:485458-485480	100	47308				8.66592e-07
1	0	0	1	0	1	0	0	1	0	0	0	1	0	0	0	1	1	1	0	+	GCA_003003495.1	485662	485684	sgRNA0179	AAGTATGAGCTCTTTTGATGNGG	CAGGAGGAACTCATTTTCAGAGG	8	GCA_003003495.1:485662-485684	100	47309				5.13822e-06
0	0	0	1	1	0	0	0	1	0	0	1	1	1	0	0	0	1	0	1	+	GCA_003003495.1	498551	498573	sgRNA0179	AAGTATGAGCTCTTTTGATGNGG	AAGATTGAACTAACTTGCTTTGG	8	GCA_003003495.1:498551-498573	100	47310				2.11015e-06
1	0	0	0	0	1	1	1	0	1	1	1	0	1	0	0	0	0	0	0	+	GCA_003003495.1	540934	540956	sgRNA0179	AAGTATGAGCTCTTTTGATGNGG	CAGTAGAGGTGTTCTTGATGAGG	8	GCA_003003495.1:540934-540956	100	47311	SPV_0529	complete	23	0.000153267	0.731298
1	1	0	1	0	0	0	1	1	0	0	1	0	0	0	0	1	0	0	1	+	GCA_003003495.1	553960	553982	sgRNA0179	AAGTATGAGCTCTTTTGATGNGG	TGGCATGCCCTATTTTAATTGGG	8	GCA_003003495.1:553960-553982	100	47312				4.37905e-05
0	0	0	1	0	0	0	1	0	1	0	0	0	0	0	1	1	1	1	1	+	GCA_003003495.1	569062	569084	sgRNA0179	AAGTATGAGCTCTTTTGATGNGG	AAGGATGTGTTCTTTAACGTAGG	8	GCA_003003495.1:569062-569084	100	47313				1.72257e-07
0	0	0	0	1	0	0	1	0	1	0	1	1	1	0	0	0	0	1	0	+	GCA_003003495.1	573745	573767	sgRNA0179	AAGTATGAGCTCTTTTGATGNGG	AAGTTTGGGGTGACTTGAAGTGG	7	GCA_003003495.1:573745-573767	100	47314				2.95421e-05
1	0	1	0	0	0	0	0	1	1	1	0	0	1	1	0	0	0	0	1	+	GCA_003003495.1	577748	577770	sgRNA0179	AAGTATGAGCTCTTTTGATGNGG	CAATATGATAGCTCCTGATAAGG	8	GCA_003003495.1:577748-577770	100	47315				2.11015e-06
0	0	0	1	0	1	0	0	1	0	0	1	1	0	0	0	1	1	1	0	+	GCA_003003495.1	587841	587863	sgRNA0179	AAGTATGAGCTCTTTTGATGNGG	AAGAAGGAACTGATTTCTAGTGG	8	GCA_003003495.1:587841-587863	100	47316	SPV_0563	complete	23	2.11015e-06	0.0515759
1	1	0	0	0	0	0	1	0	1	0	1	1	1	1	0	0	0	0	0	+	GCA_003003495.1	603826	603848	sgRNA0179	AAGTATGAGCTCTTTTGATGNGG	CCGTATGGGTTACGGTGATGGGG	8	GCA_003003495.1:603826-603848	100	47317				1.79838e-05
1	1	1	0	0	0	0	0	1	0	1	1	0	1	0	0	1	0	0	0	+	GCA_003003495.1	632649	632671	sgRNA0179	AAGTATGAGCTCTTTTGATGNGG	GGATATGACCAATGTTCATGCGG	8	GCA_003003495.1:632649-632671	100	47318				1.79838e-05
0	0	1	0	0	1	1	0	0	0	0	0	0	0	1	1	1	0	1	0	+	GCA_003003495.1	635510	635532	sgRNA0179	AAGTATGAGCTCTTTTGATGNGG	AATTAGCAGCTCTTAGTACGGGG	7	GCA_003003495.1:635510-635532	100	47319				5.87225e-06
0	1	1	0	1	0	1	1	0	1	0	1	0	0	0	0	0	0	0	1	+	GCA_003003495.1	649158	649180	sgRNA0179	AAGTATGAGCTCTTTTGATGNGG	AGCTTTACGATATTTTGATTTGG	8	GCA_003003495.1:649158-649180	100	47320				0.000373204
0	0	1	1	0	0	1	0	0	0	0	1	1	0	0	0	1	0	1	0	+	GCA_003003495.1	676395	676417	sgRNA0179	AAGTATGAGCTCTTTTGATGNGG	AAAAATTAGCTTATTTCAGGGGG	7	GCA_003003495.1:676395-676417	100	47321				7.19351e-05
0	0	0	0	0	1	1	1	0	1	1	1	0	0	0	0	0	0	1	1	+	GCA_003003495.1	695256	695278	sgRNA0179	AAGTATGAGCTCTTTTGATGNGG	AAGTAGCCGAGGTTTTGAATAGG	8	GCA_003003495.1:695256-695278	100	47322				1.79838e-05
1	0	1	1	0	0	0	0	0	0	1	0	0	1	1	1	0	0	1	0	+	GCA_003003495.1	697046	697068	sgRNA0179	AAGTATGAGCTCTTTTGATGNGG	GATGATGAGCCCTACGGAGGCGG	8	GCA_003003495.1:697046-697068	100	47323				1.46806e-06
0	0	0	0	1	0	1	0	1	1	0	1	1	1	0	1	0	0	0	0	+	GCA_003003495.1	703560	703582	sgRNA0179	AAGTATGAGCTCTTTTGATGNGG	AAGTGTCATTTTGCTAGATGAGG	8	GCA_003003495.1:703560-703582	100	47324				7.38553e-06
0	0	0	1	0	1	1	0	0	1	0	1	0	0	0	1	1	0	0	0	+	GCA_003003495.1	709183	709205	sgRNA0179	AAGTATGAGCTCTTTTGATGNGG	AAGGAGAAGGTTTTTCCATGTGG	7	GCA_003003495.1:709183-709205	100	47325				7.19351e-05
1	0	0	1	0	0	1	0	1	1	0	0	0	0	0	0	1	1	0	1	+	GCA_003003495.1	719343	719365	sgRNA0179	AAGTATGAGCTCTTTTGATGNGG	CAGAATTACTTCTTTTTTTACGG	8	GCA_003003495.1:719343-719365	100	47326				5.13822e-06
0	0	1	0	1	0	1	1	0	1	0	1	0	1	0	0	0	0	0	0	+	GCA_003003495.1	725664	725686	sgRNA0179	AAGTATGAGCTCTTTTGATGNGG	AAATCTTTGATATGTTGATGGGG	7	GCA_003003495.1:725664-725686	100	47327				0.000613067
0	0	0	0	1	1	1	0	1	1	1	0	1	0	0	0	1	0	0	0	+	GCA_003003495.1	731676	731698	sgRNA0179	AAGTATGAGCTCTTTTGATGNGG	AAGTTGCAATACCTTTTATGAGG	8	GCA_003003495.1:731676-731698	100	47328				6.29432e-05
1	0	1	1	1	0	0	1	1	0	1	1	0	0	0	0	0	0	0	0	+	GCA_003003495.1	746535	746557	sgRNA0179	AAGTATGAGCTCTTTTGATGNGG	CATCTTGTCCATTTTTGATGCGG	8	GCA_003003495.1:746535-746557	100	47329	SPV_0733	complete	23	0.00130622	0.523385
1	0	1	0	1	1	0	0	0	0	1	1	0	0	1	0	1	0	0	0	+	GCA_003003495.1	753664	753686	sgRNA0179	AAGTATGAGCTCTTTTGATGNGG	TACTCGGAGCCATTGTCATGTGG	8	GCA_003003495.1:753664-753686	100	47330				4.37905e-05
0	0	0	1	0	0	1	1	1	0	0	1	0	0	0	0	1	0	1	1	+	GCA_003003495.1	760193	760215	sgRNA0179	AAGTATGAGCTCTTTTGATGNGG	AAGAATTTTCTATTTTCACTTGG	8	GCA_003003495.1:760193-760215	100	47331				5.13822e-06
1	0	1	0	1	0	1	1	0	0	0	0	0	1	0	0	1	1	0	0	+	GCA_003003495.1	773027	773049	sgRNA0179	AAGTATGAGCTCTTTTGATGNGG	GAATTTTTGCTCTATTTCTGGGG	8	GCA_003003495.1:773027-773049	100	47332				3.04657e-05
0	1	0	0	0	0	1	0	1	0	0	0	1	0	1	1	0	1	1	0	+	GCA_003003495.1	775015	775037	sgRNA0179	AAGTATGAGCTCTTTTGATGNGG	ATGTATTACCTCATGAGTCGTGG	8	GCA_003003495.1:775015-775037	100	47333				6.02901e-07
0	0	0	1	0	1	0	1	1	0	0	0	0	0	0	1	1	1	1	0	+	GCA_003003495.1	775430	775452	sgRNA0179	AAGTATGAGCTCTTTTGATGNGG	AAGGAAGTTCTCTTTACCAGAGG	8	GCA_003003495.1:775430-775452	100	47334				1.46806e-06
0	1	0	1	1	0	1	0	0	0	1	1	1	0	0	0	0	0	0	1	+	GCA_003003495.1	789356	789378	sgRNA0179	AAGTATGAGCTCTTTTGATGNGG	AGGCGTTAGCAGGTTTGATACGG	8	GCA_003003495.1:789356-789378	100	47335				0.000153267
0	0	0	1	1	1	1	0	1	0	0	0	0	1	0	1	1	0	0	0	+	GCA_003003495.1	805306	805328	sgRNA0179	AAGTATGAGCTCTTTTGATGNGG	AAGACAAACCTCTGTCCATGCGG	8	GCA_003003495.1:805306-805328	100	47336				1.25116e-05
1	0	1	0	1	1	1	0	0	0	0	1	0	0	0	0	0	1	0	1	+	GCA_003003495.1	824467	824489	sgRNA0179	AAGTATGAGCTCTTTTGATGNGG	GAATCATAGCTGTTTTGGTTGGG	8	GCA_003003495.1:824467-824489	100	47337	SPV_0806	complete	23	0.00010663	0.880282
0	1	1	0	0	1	0	0	0	0	1	1	0	0	0	0	1	1	0	1	+	GCA_003003495.1	845020	845042	sgRNA0179	AAGTATGAGCTCTTTTGATGNGG	AGCTAAGAGCCTTTTTTGTACGG	8	GCA_003003495.1:845020-845042	100	47338				5.13822e-06
0	0	0	1	0	1	1	1	1	0	0	0	0	0	1	1	0	0	0	1	+	GCA_003003495.1	859353	859375	sgRNA0179	AAGTATGAGCTCTTTTGATGNGG	AAGAAACTTCTCTTGCGATTGGG	8	GCA_003003495.1:859353-859375	100	47339				1.25116e-05
0	0	1	1	0	0	0	1	0	0	0	1	0	0	1	0	0	1	0	1	+	GCA_003003495.1	880122	880144	sgRNA0179	AAGTATGAGCTCTTTTGATGNGG	AAACATGGGCTTTTATGTTTGGG	7	GCA_003003495.1:880122-880144	100	47340				2.05529e-05
0	0	1	1	0	0	1	0	1	1	0	0	1	0	1	1	0	0	0	0	+	GCA_003003495.1	893498	893520	sgRNA0179	AAGTATGAGCTCTTTTGATGNGG	AAAGATCACATCGTGCGATGGGG	8	GCA_003003495.1:893498-893520	100	47341				1.79838e-05
1	1	1	0	0	1	0	1	0	1	1	0	0	0	0	0	0	0	0	1	+	GCA_003003495.1	917969	917991	sgRNA0179	AAGTATGAGCTCTTTTGATGNGG	GGTTAAGGGAGCTTTTGATATGG	8	GCA_003003495.1:917969-917991	100	47342	SPV_1021	complete	23	0.000373204	0.754581
0	0	1	1	1	0	0	0	1	0	1	1	0	0	0	1	0	1	0	0	+	GCA_003003495.1	948924	948946	sgRNA0179	AAGTATGAGCTCTTTTGATGNGG	AAAACTGAACAATTTGGTTGGGG	8	GCA_003003495.1:948924-948946	100	47343				1.79838e-05
0	0	1	1	1	1	0	0	1	0	0	0	0	1	0	0	1	0	0	1	+	GCA_003003495.1	951278	951300	sgRNA0179	AAGTATGAGCTCTTTTGATGNGG	AATCCAGACCTCTGTTAATAGGG	8	GCA_003003495.1:951278-951300	100	47344	SPV_1002	complete	23	1.25116e-05	0.102791
1	0	1	0	0	0	1	0	1	0	1	0	0	1	0	0	1	1	0	0	+	GCA_003003495.1	965619	965641	sgRNA0179	AAGTATGAGCTCTTTTGATGNGG	CAATATCATCACTGTTCTTGAGG	8	GCA_003003495.1:965619-965641	100	47345				5.13822e-06
1	1	0	1	1	0	0	0	0	0	0	1	1	0	1	0	0	0	0	0	+	GCA_003003495.1	966662	966684	sgRNA0179	AAGTATGAGCTCTTTTGATGNGG	CTGCTTGAGCTGCTGTGATGAGG	7	GCA_003003495.1:966662-966684	100	47346	SPV_0985	complete	23	0.000613067	0.988445
1	0	0	0	0	0	1	0	1	1	1	1	0	0	0	0	0	0	1	0	+	GCA_003003495.1	1015064	1015086	sgRNA0179	AAGTATGAGCTCTTTTGATGNGG	TAGTATCAAAAATTTTGACGCGG	7	GCA_003003495.1:1015064-1015086	100	47347	SPV_0940	complete	23	0.000103397	0.0864101
1	0	1	0	0	0	0	0	1	1	0	0	1	0	0	0	1	0	0	1	+	GCA_003003495.1	1015889	1015911	sgRNA0179	AAGTATGAGCTCTTTTGATGNGG	TATTATGAAATCATTTTATTAGG	7	GCA_003003495.1:1015889-1015911	100	47348				2.95421e-05
0	1	0	1	0	0	0	1	0	1	0	0	1	0	0	0	1	1	0	0	+	GCA_003003495.1	1068289	1068311	sgRNA0179	AAGTATGAGCTCTTTTGATGNGG	AGGAATGGGTTCATTTCGTGAGG	7	GCA_003003495.1:1068289-1068311	100	47349	SPV_1039	complete	23	7.19351e-05	0.609871
1	0	0	1	1	1	0	0	0	0	0	1	0	1	1	0	0	0	0	0	+	GCA_003003495.1	1086047	1086069	sgRNA0179	AAGTATGAGCTCTTTTGATGNGG	CAGACGGAGCTGTCATGATGAGG	7	GCA_003003495.1:1086047-1086069	100	47350	SPV_1060	complete	23	0.000175162	0.617435
0	1	1	0	0	0	1	0	1	0	0	0	0	0	1	0	1	1	0	1	+	GCA_003003495.1	1096751	1096773	sgRNA0179	AAGTATGAGCTCTTTTGATGNGG	ACATATAATCTCTTATATTTTGG	8	GCA_003003495.1:1096751-1096773	100	47351	SPV_1071	complete	23	1.46806e-06	0.665824
0	0	0	0	0	0	1	1	1	0	1	1	0	0	0	0	1	1	0	0	+	GCA_003003495.1	1101679	1101701	sgRNA0179	AAGTATGAGCTCTTTTGATGNGG	AAGTATCTTCGTTTTTATTGAGG	7	GCA_003003495.1:1101679-1101701	100	47352	SPV_1075	complete	23	2.95421e-05	0.985806
1	0	1	0	0	1	1	0	0	0	0	1	1	0	0	0	1	1	0	0	+	GCA_003003495.1	1114157	1114179	sgRNA0179	AAGTATGAGCTCTTTTGATGNGG	TACTAAAAGCTTCTTTTTTGAGG	8	GCA_003003495.1:1114157-1114179	100	47353	SPV_1083	complete	23	4.37905e-05	0.0889454
0	0	0	1	0	1	0	0	1	1	0	1	0	1	0	0	0	0	1	1	+	GCA_003003495.1	1141631	1141653	sgRNA0179	AAGTATGAGCTCTTTTGATGNGG	AAGGAAGATTTTTCTTGAGATGG	8	GCA_003003495.1:1141631-1141653	100	47354	SPV_1108	complete	23	2.11015e-06	0.394398
0	0	1	0	1	0	0	0	1	0	1	1	0	1	0	1	0	1	0	0	+	GCA_003003495.1	1160101	1160123	sgRNA0179	AAGTATGAGCTCTTTTGATGNGG	AATTGTGACCGTTATAGCTGGGG	8	GCA_003003495.1:1160101-1160123	100	47355				2.11015e-06
1	0	0	1	0	0	0	0	0	1	1	1	1	0	0	1	0	1	0	0	+	GCA_003003495.1	1180168	1180190	sgRNA0179	AAGTATGAGCTCTTTTGATGNGG	TAGCATGAGAAAATTGGTTGAGG	8	GCA_003003495.1:1180168-1180190	100	47356				7.38553e-06
0	1	1	0	0	1	1	1	1	0	0	0	1	0	0	0	1	0	0	0	+	GCA_003003495.1	1192873	1192895	sgRNA0179	AAGTATGAGCTCTTTTGATGNGG	ATATAATCCCTCATTTTATGCGG	8	GCA_003003495.1:1192873-1192895	100	47357				0.000373204
0	0	0	0	0	0	1	1	1	0	0	0	0	0	0	0	1	1	1	1	+	GCA_003003495.1	1214496	1214518	sgRNA0179	AAGTATGAGCTCTTTTGATGNGG	AAGTATTCCCTCTTTTCCCTCGG	7	GCA_003003495.1:1214496-1214518	100	47358	SPV_2328	complete	23	2.4116e-06	0.562874
0	0	0	1	1	1	1	0	0	0	0	1	0	0	0	1	1	0	0	1	+	GCA_003003495.1	1218079	1218101	sgRNA0179	AAGTATGAGCTCTTTTGATGNGG	AAGCCGCAGCTTTTTGCATTTGG	8	GCA_003003495.1:1218079-1218101	100	47359	SPV_1191	complete	23	1.25116e-05	0.991903
1	0	0	0	0	1	1	1	0	0	1	0	1	0	0	0	0	0	1	1	+	GCA_003003495.1	1274111	1274133	sgRNA0179	AAGTATGAGCTCTTTTGATGNGG	TAGTAACCGCACGTTTGAAACGG	8	GCA_003003495.1:1274111-1274133	100	47360	SPV_1245	complete	23	4.37905e-05	0.324675
1	1	0	0	0	0	1	1	1	0	0	1	0	0	0	0	0	0	1	1	+	GCA_003003495.1	1305759	1305781	sgRNA0179	AAGTATGAGCTCTTTTGATGNGG	TTGTATATTCTTTTTTGAGTTGG	8	GCA_003003495.1:1305759-1305781	100	47361	SPV_1279	complete	23	4.37905e-05	0.884176
1	0	1	0	0	0	0	1	0	0	0	1	1	0	0	1	0	1	0	1	+	GCA_003003495.1	1315543	1315565	sgRNA0179	AAGTATGAGCTCTTTTGATGNGG	GATTATGGGCTGGTTGGTTCTGG	8	GCA_003003495.1:1315543-1315565	100	47362				5.13822e-06
1	1	0	0	1	0	0	0	0	0	0	1	1	0	0	0	1	0	1	1	+	GCA_003003495.1	1319260	1319282	sgRNA0179	AAGTATGAGCTCTTTTGATGNGG	CTGTTTGAGCTGATTTCACTTGG	8	GCA_003003495.1:1319260-1319282	100	47363				5.13822e-06
0	1	0	0	1	0	0	1	0	0	1	1	0	1	0	0	0	1	0	1	+	GCA_003003495.1	1364970	1364992	sgRNA0179	AAGTATGAGCTCTTTTGATGNGG	AGGTCTGGGCAATCTTGGTCTGG	8	GCA_003003495.1:1364970-1364992	100	47364	SPV_1351	complete	23	5.13822e-06	0.693108
1	1	0	1	1	1	1	0	0	0	0	1	0	1	0	0	0	0	0	0	+	GCA_003003495.1	1367273	1367295	sgRNA0179	AAGTATGAGCTCTTTTGATGNGG	TGGGCATAGCTATATTGATGCGG	8	GCA_003003495.1:1367273-1367295	100	47365	SPV_1352	complete	23	0.000908753	0.951049
0	1	0	0	1	0	0	0	1	1	1	0	0	1	1	0	0	0	1	0	+	GCA_003003495.1	1439419	1439441	sgRNA0179	AAGTATGAGCTCTTTTGATGNGG	AGGTGTGACTGCTCATGAAGTGG	8	GCA_003003495.1:1439419-1439441	100	47366				2.11015e-06
1	1	0	1	0	1	1	0	0	0	1	0	0	0	0	0	0	0	0	1	+	GCA_003003495.1	1452484	1452506	sgRNA0179	AAGTATGAGCTCTTTTGATGNGG	CTGCAATAGCGCTTTTGATTTGG	7	GCA_003003495.1:1452484-1452506	100	47367	SPV_1435	complete	23	0.00149282	0.167939
0	1	0	1	1	1	1	1	1	1	0	0	0	0	0	0	0	0	0	0	+	GCA_003003495.1	1453505	1453527	sgRNA0179	AAGTATGAGCTCTTTTGATGNGG	ATGATGAGTTTCTTTTGATGAGG	8	GCA_003003495.1:1453505-1453527	100	47368	SPV_1436	complete	23	0.00318064	0.659896
0	1	0	1	1	0	0	1	1	0	0	1	0	0	1	1	0	0	0	0	+	GCA_003003495.1	1490342	1490364	sgRNA0179	AAGTATGAGCTCTTTTGATGNGG	ATGGGTGTTCTGTTACGATGTGG	8	GCA_003003495.1:1490342-1490364	100	47369	SPV_1472	complete	23	4.37905e-05	0.318051
0	0	0	1	0	0	0	0	1	0	1	0	0	0	1	0	0	1	1	1	+	GCA_003003495.1	1505499	1505521	sgRNA0179	AAGTATGAGCTCTTTTGATGNGG	AAGAATGACCACTTCTGGATTGG	7	GCA_003003495.1:1505499-1505521	100	47370	SPV_1488	complete	23	9.90391e-07	0.801624
0	1	0	0	0	0	1	1	0	0	0	1	1	0	0	0	1	1	0	1	+	GCA_003003495.1	1606717	1606739	sgRNA0179	AAGTATGAGCTCTTTTGATGNGG	ATGTATTCGCTGGTTTAGTCAGG	8	GCA_003003495.1:1606717-1606739	100	47371				5.13822e-06
1	1	0	0	0	0	0	1	1	0	0	0	0	0	0	1	1	0	1	1	+	GCA_003003495.1	1609830	1609852	sgRNA0179	AAGTATGAGCTCTTTTGATGNGG	TGGTATGCCCTCTTTGAACTAGG	8	GCA_003003495.1:1609830-1609852	100	47372				1.46806e-06
1	0	0	0	0	0	0	0	0	0	1	1	0	0	0	0	1	1	1	1	+	GCA_003003495.1	1629573	1629595	sgRNA0179	AAGTATGAGCTCTTTTGATGNGG	TAGTATGAGCAATTTTATCAAGG	7	GCA_003003495.1:1629573-1629595	100	47373	SPV_1614	complete	23	9.90391e-07	0.914378
1	0	1	0	0	0	1	1	1	0	1	1	0	0	0	0	0	0	0	1	+	GCA_003003495.1	1640493	1640515	sgRNA0179	AAGTATGAGCTCTTTTGATGNGG	CAATATTCCCATTTTTGATAAGG	8	GCA_003003495.1:1640493-1640515	100	47374	SPV_2397	complete	23	0.000153267	0.240449
1	0	1	0	0	0	1	0	1	0	1	0	0	1	0	0	1	1	0	0	+	GCA_003003495.1	1656091	1656113	sgRNA0179	AAGTATGAGCTCTTTTGATGNGG	CAATATCATCACTGTTCTTGAGG	8	GCA_003003495.1:1656091-1656113	100	47375				5.13822e-06
1	0	1	0	0	0	1	0	1	0	1	0	0	1	0	0	1	1	0	0	+	GCA_003003495.1	1679626	1679648	sgRNA0179	AAGTATGAGCTCTTTTGATGNGG	CAATATCATCACTGTTCTTGAGG	8	GCA_003003495.1:1679626-1679648	100	47376				5.13822e-06
1	0	1	0	0	1	1	0	1	1	0	1	0	0	0	0	1	0	0	0	+	GCA_003003495.1	1682136	1682158	sgRNA0179	AAGTATGAGCTCTTTTGATGNGG	GACTACCAATTGTTTTAATGGGG	8	GCA_003003495.1:1682136-1682158	100	47377	SPV_1668	complete	23	0.000153267	0.311962
1	0	0	1	0	0	0	0	1	0	1	1	0	1	0	0	0	0	1	1	+	GCA_003003495.1	1694350	1694372	sgRNA0179	AAGTATGAGCTCTTTTGATGNGG	TAGGATGAACCGTATTGAATTGG	8	GCA_003003495.1:1694350-1694372	100	47378	SPV_1678	complete	23	2.11015e-06	0.769626
1	0	1	0	0	0	1	0	1	0	1	0	0	1	0	0	1	1	0	0	+	GCA_003003495.1	1709590	1709612	sgRNA0179	AAGTATGAGCTCTTTTGATGNGG	CAATATCATCACTGTTCTTGAGG	8	GCA_003003495.1:1709590-1709612	100	47379				5.13822e-06
0	0	1	1	0	1	0	1	1	1	0	1	0	0	0	1	0	0	0	0	+	GCA_003003495.1	1757482	1757504	sgRNA0179	AAGTATGAGCTCTTTTGATGNGG	AACGACGGAATTTTTGGATGTGG	8	GCA_003003495.1:1757482-1757504	100	47380	SPV_1759	complete	23	0.000153267	0.589858
0	1	0	1	0	0	0	0	0	1	0	1	1	1	1	0	0	1	0	0	+	GCA_003003495.1	1771825	1771847	sgRNA0179	AAGTATGAGCTCTTTTGATGNGG	ACGCATGAGGTTGACTGCTGAGG	8	GCA_003003495.1:1771825-1771847	100	47381	SPV_1775	complete	23	2.11015e-06	0.736156
0	0	1	1	0	1	0	0	1	1	0	0	0	0	1	0	0	0	1	1	+	GCA_003003495.1	1773508	1773530	sgRNA0179	AAGTATGAGCTCTTTTGATGNGG	AATGACGATATCTTCTGAGATGG	8	GCA_003003495.1:1773508-1773530	100	47382	SPV_1776	complete	23	5.13822e-06	0.142857
0	0	1	0	0	1	1	0	0	0	0	0	1	1	1	0	0	1	0	1	+	GCA_003003495.1	1777686	1777708	sgRNA0179	AAGTATGAGCTCTTTTGATGNGG	AACTAACAGCTCGAGTGGTATGG	8	GCA_003003495.1:1777686-1777708	100	47383	SPV_1781	complete	23	1.46806e-06	0.65771
0	1	0	0	0	0	1	0	1	0	0	1	0	0	0	1	1	0	1	1	+	GCA_003003495.1	1811937	1811959	sgRNA0179	AAGTATGAGCTCTTTTGATGNGG	ATGTATCATCTATTTGAAAAGGG	8	GCA_003003495.1:1811937-1811959	100	47384	SPV_1826	complete	23	6.02901e-07	0.0305882
1	0	1	0	1	0	0	1	1	0	0	0	1	0	0	0	1	0	0	1	+	GCA_003003495.1	1815267	1815289	sgRNA0179	AAGTATGAGCTCTTTTGATGNGG	TATTTTGTACTCATTTAATCTGG	8	GCA_003003495.1:1815267-1815289	100	47385	SPV_1829	5-tail	14	4.37905e-05	0
1	0	1	0	0	1	1	0	1	0	0	0	1	0	0	0	0	0	0	1	+	GCA_003003495.1	1822609	1822631	sgRNA0179	AAGTATGAGCTCTTTTGATGNGG	TAATAATACCTCCTTTGATAAGG	7	GCA_003003495.1:1822609-1822631	100	47386				0.000613067
1	1	1	0	0	1	0	0	0	0	1	1	0	0	1	0	0	0	0	1	+	GCA_003003495.1	1883587	1883609	sgRNA0179	AAGTATGAGCTCTTTTGATGNGG	CCTTAGGAGCGATTGTGATTGGG	8	GCA_003003495.1:1883587-1883609	100	47387				4.37905e-05
0	1	1	0	0	1	0	0	0	0	0	1	0	1	0	0	0	0	1	0	+	GCA_003003495.1	1908228	1908250	sgRNA0179	AAGTATGAGCTCTTTTGATGNGG	ATATAAGAGCTATATTGAAGAGG	6	GCA_003003495.1:1908228-1908250	100	47388				0.00028774
1	0	1	0	0	0	1	0	1	0	1	0	0	0	0	0	1	0	1	1	+	GCA_003003495.1	1945842	1945864	sgRNA0179	AAGTATGAGCTCTTTTGATGNGG	CACTATCAACGCTTTTTAGAAGG	8	GCA_003003495.1:1945842-1945864	100	47389				5.13822e-06
0	0	0	0	0	0	1	1	0	0	1	1	0	0	0	1	1	1	1	0	+	GCA_003003495.1	1960043	1960065	sgRNA0179	AAGTATGAGCTCTTTTGATGNGG	AAGTATTCGCGGTTTGCTGGTGG	8	GCA_003003495.1:1960043-1960065	100	47390	SPV_1986	complete	23	6.02901e-07	0.739679
0	0	0	1	1	0	1	0	1	1	0	0	0	0	1	1	0	0	1	0	+	GCA_003003495.1	1979755	1979777	sgRNA0179	AAGTATGAGCTCTTTTGATGNGG	AAGGCTAAATTCTTCAGAGGAGG	8	GCA_003003495.1:1979755-1979777	100	47391	SPV_2004	complete	23	5.13822e-06	0.532733
0	1	1	0	1	0	1	0	1	0	0	0	0	1	0	0	0	1	0	1	+	GCA_003003495.1	1984543	1984565	sgRNA0179	AAGTATGAGCTCTTTTGATGNGG	ATATTTCAACTCTCTTGGTCTGG	8	GCA_003003495.1:1984543-1984565	100	47392	SPV_2008	complete	23	1.25116e-05	0.627092
0	0	0	0	0	1	0	1	1	1	0	1	0	0	0	0	1	0	1	0	+	GCA_003003495.1	1989242	1989264	sgRNA0179	AAGTATGAGCTCTTTTGATGNGG	AAGTAAGTCTTGTTTTCACGTGG	7	GCA_003003495.1:1989242-1989264	100	47393	SPV_2012	complete	23	2.95421e-05	0.480599
1	0	0	0	0	0	1	0	1	0	0	1	1	0	0	1	1	0	0	1	+	GCA_003003495.1	1995477	1995499	sgRNA0179	AAGTATGAGCTCTTTTGATGNGG	CAGTATTAACTAGTTATATTAGG	8	GCA_003003495.1:1995477-1995499	100	47394				2.11015e-06
0	0	1	0	1	0	1	0	1	1	1	1	0	0	0	0	0	0	0	0	+	GCA_003003495.1	2030530	2030552	sgRNA0179	AAGTATGAGCTCTTTTGATGNGG	AAATCTCATTCATTTTGATGAGG	7	GCA_003003495.1:2030530-2030552	100	47395				0.000881205
0	1	1	1	0	0	0	0	0	0	0	1	0	0	1	1	0	1	0	1	-	GCA_003003495.1	2038744	2038766	sgRNA0179	AAGTATGAGCTCTTTTGATGNGG	ACCAATGAGCTATTCAGTTTCGG	8	GCA_003003495.1:2038744-2038766	100	47396				1.46806e-06
1	0	0	0	0	1	1	0	0	0	1	1	0	1	0	0	1	1	0	0	-	GCA_003003495.1	2022736	2022758	sgRNA0179	AAGTATGAGCTCTTTTGATGNGG	TAGTAATAGCGATATTAGTGCGG	8	GCA_003003495.1:2022736-2022758	100	47397				5.13822e-06
0	0	1	0	0	1	0	0	1	1	0	0	0	1	1	1	0	0	0	1	-	GCA_003003495.1	2017165	2017187	sgRNA0179	AAGTATGAGCTCTTTTGATGNGG	AAATAAGAAATCTCCAGATTAGG	8	GCA_003003495.1:2017165-2017187	100	47398				6.02901e-07
1	0	0	0	1	0	1	0	0	1	1	0	1	0	0	1	0	0	0	1	-	GCA_003003495.1	1998582	1998604	sgRNA0179	AAGTATGAGCTCTTTTGATGNGG	GAGTCTTAGGGCATTGGATAAGG	8	GCA_003003495.1:1998582-1998604	100	47399				1.79838e-05
0	1	1	1	1	1	0	0	0	1	0	1	0	0	0	0	0	0	0	0	-	GCA_003003495.1	1995325	1995347	sgRNA0179	AAGTATGAGCTCTTTTGATGNGG	ACTACGGAGTTTTTTTGATGAGG	7	GCA_003003495.1:1995325-1995347	100	47400				0.00522486
0	1	1	0	1	1	0	0	0	0	0	0	0	0	0	0	0	1	1	1	-	GCA_003003495.1	1994391	1994413	sgRNA0179	AAGTATGAGCTCTTTTGATGNGG	AGCTCCGAGCTCTTTTGCGATGG	7	GCA_003003495.1:1994391-1994413	100	47401	SPV_2016	complete	23	5.00463e-05	0.104384
0	1	0	0	0	0	1	1	0	1	1	0	1	0	0	0	0	1	1	0	-	GCA_003003495.1	1987737	1987759	sgRNA0179	AAGTATGAGCTCTTTTGATGNGG	AGGTATCGGAACCTTTGCAGTGG	8	GCA_003003495.1:1987737-1987759	100	47402				1.79838e-05
0	1	1	0	0	0	0	1	1	1	1	0	0	0	0	0	0	1	0	1	-	GCA_003003495.1	1979696	1979718	sgRNA0179	AAGTATGAGCTCTTTTGATGNGG	AGTTATGTATACTTTTGGTCTGG	8	GCA_003003495.1:1979696-1979718	100	47403				1.79838e-05
1	1	0	0	1	0	0	0	1	1	1	0	0	1	1	0	0	0	0	0	-	GCA_003003495.1	1976730	1976752	sgRNA0179	AAGTATGAGCTCTTTTGATGNGG	TCGTTTGAATGCTCATGATGAGG	8	GCA_003003495.1:1976730-1976752	100	47404				1.79838e-05
0	0	1	1	1	1	0	0	0	0	1	0	1	0	0	0	1	0	0	1	-	GCA_003003495.1	1963968	1963990	sgRNA0179	AAGTATGAGCTCTTTTGATGNGG	AATATGGAGCGCATTTTATCTGG	8	GCA_003003495.1:1963968-1963990	100	47405				4.37905e-05
1	0	0	0	0	0	1	0	0	0	1	0	0	1	1	0	1	1	0	1	-	GCA_003003495.1	1916722	1916744	sgRNA0179	AAGTATGAGCTCTTTTGATGNGG	GAGTATTAGCGCTAATTTTTAGG	8	GCA_003003495.1:1916722-1916744	100	47406				1.72257e-07
0	0	1	0	0	0	1	0	1	1	0	0	0	0	1	1	0	1	0	1	-	GCA_003003495.1	1899071	1899093	sgRNA0179	AAGTATGAGCTCTTTTGATGNGG	AAATATAATTTCTTGGGGTCTGG	8	GCA_003003495.1:1899071-1899093	100	47407				6.02901e-07
0	1	0	0	1	0	0	1	0	1	0	0	1	0	1	0	1	1	0	0	-	GCA_003003495.1	1895962	1895984	sgRNA0179	AAGTATGAGCTCTTTTGATGNGG	AGGTTTGGGTTCCTCTAGTGGGG	8	GCA_003003495.1:1895962-1895984	100	47408				5.13822e-06
1	1	1	1	0	0	0	0	1	1	0	0	1	0	0	0	0	0	0	1	-	GCA_003003495.1	1886279	1886301	sgRNA0179	AAGTATGAGCTCTTTTGATGNGG	TCCAATGATTTCCTTTGATAAGG	8	GCA_003003495.1:1886279-1886301	100	47409	SPV_1914	complete	23	0.000153267	0.765924
1	0	1	1	0	0	1	0	0	1	1	1	0	1	0	0	0	0	0	0	-	GCA_003003495.1	1877927	1877949	sgRNA0179	AAGTATGAGCTCTTTTGATGNGG	CACCATCAGACTTCTTGATGAGG	8	GCA_003003495.1:1877927-1877949	100	47410	SPV_1905	complete	23	0.000153267	0.531456
0	1	1	0	0	0	0	1	0	0	1	1	0	1	1	0	0	0	1	0	-	GCA_003003495.1	1874832	1874854	sgRNA0179	AAGTATGAGCTCTTTTGATGNGG	ATTTATGCGCATTCGTGAAGAGG	8	GCA_003003495.1:1874832-1874854	100	47411				5.13822e-06
0	0	0	0	1	0	0	0	1	1	0	1	0	1	0	0	1	1	0	1	-	GCA_003003495.1	1828053	1828075	sgRNA0179	AAGTATGAGCTCTTTTGATGNGG	AAGTTTGAAATTTCTTTGTCAGG	8	GCA_003003495.1:1828053-1828075	100	47412				2.47598e-07
0	1	1	0	0	0	0	0	1	1	0	0	0	0	1	0	0	0	1	1	-	GCA_003003495.1	1783489	1783511	sgRNA0179	AAGTATGAGCTCTTTTGATGNGG	AGCTATGAAATCTTATGAGTAGG	7	GCA_003003495.1:1783489-1783511	100	47413				8.44061e-06
0	1	0	1	0	0	0	1	0	1	0	1	0	1	0	0	0	0	1	1	-	GCA_003003495.1	1782770	1782792	sgRNA0179	AAGTATGAGCTCTTTTGATGNGG	AGGAATGTGTTGTCTTGAAAAGG	8	GCA_003003495.1:1782770-1782792	100	47414				5.13822e-06
0	0	0	0	0	1	0	0	0	0	0	1	1	1	1	1	0	0	0	1	-	GCA_003003495.1	1775988	1776010	sgRNA0179	AAGTATGAGCTCTTTTGATGNGG	AAGTAAGAGCTTGGAGGATCAGG	7	GCA_003003495.1:1775988-1776010	100	47415				9.90391e-07
0	0	0	0	0	0	1	1	0	0	1	1	0	1	1	0	0	1	0	0	-	GCA_003003495.1	1718390	1718412	sgRNA0179	AAGTATGAGCTCTTTTGATGNGG	AAGTATTCGCATTGATGGTGTGG	7	GCA_003003495.1:1718390-1718412	100	47416				8.44061e-06
1	0	0	0	0	0	1	0	1	0	0	1	1	1	0	0	1	0	0	1	-	GCA_003003495.1	1715308	1715330	sgRNA0179	AAGTATGAGCTCTTTTGATGNGG	TAGTATTATCTGGCTTCATCAGG	8	GCA_003003495.1:1715308-1715330	100	47417				2.11015e-06
0	1	1	1	0	1	0	0	0	0	0	1	1	0	0	0	1	0	0	1	-	GCA_003003495.1	1688777	1688799	sgRNA0179	AAGTATGAGCTCTTTTGATGNGG	AGTAAAGAGCTGATTTTATTGGG	8	GCA_003003495.1:1688777-1688799	100	47418				4.37905e-05
0	0	0	0	1	0	0	0	1	1	0	0	0	0	1	0	1	1	1	1	-	GCA_003003495.1	1687618	1687640	sgRNA0179	AAGTATGAGCTCTTTTGATGNGG	AAGTTTGAAATCTTCTACCTTGG	8	GCA_003003495.1:1687618-1687640	100	47419				7.07422e-08
1	0	0	1	0	0	1	1	0	1	1	0	1	1	0	0	0	0	0	0	-	GCA_003003495.1	1670452	1670474	sgRNA0179	AAGTATGAGCTCTTTTGATGNGG	CAGAATTGGAACCCTTGATGGGG	8	GCA_003003495.1:1670452-1670474	100	47420				0.000153267
0	0	0	0	1	0	1	0	1	1	1	1	0	0	1	0	0	1	0	0	-	GCA_003003495.1	1632736	1632758	sgRNA0179	AAGTATGAGCTCTTTTGATGNGG	AAGTGTAAAAGATTATGGTGCGG	8	GCA_003003495.1:1632736-1632758	100	47421				7.38553e-06
1	0	1	0	1	0	1	0	1	0	0	1	0	0	0	0	0	0	1	0	-	GCA_003003495.1	1621099	1621121	sgRNA0179	AAGTATGAGCTCTTTTGATGNGG	CAATTTAAACTTTTTTGAAGGGG	7	GCA_003003495.1:1621099-1621121	100	47422				0.000613067
0	1	0	0	0	0	1	0	1	0	0	1	1	1	0	1	0	1	0	0	-	GCA_003003495.1	1614102	1614124	sgRNA0179	AAGTATGAGCTCTTTTGATGNGG	ATGTATCATCTACATGGGTGAGG	8	GCA_003003495.1:1614102-1614124	100	47423				2.11015e-06
1	0	1	1	0	0	0	1	1	1	0	0	0	1	0	0	0	1	0	0	-	GCA_003003495.1	1603260	1603282	sgRNA0179	AAGTATGAGCTCTTTTGATGNGG	TACAATGTTATCTGTTGTTGCGG	8	GCA_003003495.1:1603260-1603282	100	47424				4.37905e-05
0	1	1	1	0	0	1	0	1	0	0	0	1	0	0	0	0	1	0	1	-	GCA_003003495.1	1547920	1547942	sgRNA0179	AAGTATGAGCTCTTTTGATGNGG	ATAAATAATCTCCTTTGCTTAGG	8	GCA_003003495.1:1547920-1547942	100	47425	SPV_1525	3-PAM	5	4.37905e-05	1
0	1	1	1	0	0	1	0	1	0	0	0	1	0	0	0	0	1	0	1	-	GCA_003003495.1	1547920	1547942	sgRNA0179	AAGTATGAGCTCTTTTGATGNGG	ATAAATAATCTCCTTTGCTTAGG	8	GCA_003003495.1:1547920-1547942	100	47425	SPV_1526	5-tail	2	4.37905e-05	0
0	0	0	1	1	0	0	0	1	1	0	0	0	0	0	1	1	0	1	1	-	GCA_003003495.1	1547524	1547546	sgRNA0179	AAGTATGAGCTCTTTTGATGNGG	AAGATTGAAATCTTTATAGAAGG	8	GCA_003003495.1:1547524-1547546	100	47426	SPV_1525	complete	23	6.02901e-07	0.438336
0	1	0	1	0	0	1	1	0	1	0	1	0	0	0	1	0	1	0	0	-	GCA_003003495.1	1544211	1544233	sgRNA0179	AAGTATGAGCTCTTTTGATGNGG	ACGCATCCGTTATTTGGCTGAGG	8	GCA_003003495.1:1544211-1544233	100	47427				4.37905e-05
1	1	0	1	1	0	1	0	0	1	0	0	0	1	0	0	0	0	0	1	-	GCA_003003495.1	1537259	1537281	sgRNA0179	AAGTATGAGCTCTTTTGATGNGG	TTGGTTTAGTTCTGTTGATCTGG	8	GCA_003003495.1:1537259-1537281	100	47428				0.00010663
0	1	0	0	0	0	0	1	1	0	0	0	1	1	0	1	1	0	1	0	-	GCA_003003495.1	1531149	1531171	sgRNA0179	AAGTATGAGCTCTTTTGATGNGG	ATGTATGGTCTCAATCCAAGTGG	8	GCA_003003495.1:1531149-1531171	100	47429				6.02901e-07
1	0	1	1	0	1	0	0	1	1	1	0	0	0	0	0	0	0	0	1	-	GCA_003003495.1	1530232	1530254	sgRNA0179	AAGTATGAGCTCTTTTGATGNGG	CATCAAGACGGCTTTTGATCAGG	8	GCA_003003495.1:1530232-1530254	100	47430				0.000153267
0	0	0	0	0	0	0	0	1	1	0	1	0	0	1	1	1	1	1	0	-	GCA_003003495.1	1517055	1517077	sgRNA0179	AAGTATGAGCTCTTTTGATGNGG	AAGTATGAAGTTTTGGAGGGAGG	8	GCA_003003495.1:1517055-1517077	100	47431				2.90523e-08
0	1	1	1	0	0	0	0	0	0	0	0	0	1	1	1	0	1	1	0	-	GCA_003003495.1	1514007	1514029	sgRNA0179	AAGTATGAGCTCTTTTGATGNGG	AGTAATGAGCTCTGCAGGAGAGG	8	GCA_003003495.1:1514007-1514029	100	47432				4.19447e-07
0	0	1	1	0	0	0	0	1	0	0	1	0	0	0	0	0	1	1	1	-	GCA_003003495.1	1455350	1455372	sgRNA0179	AAGTATGAGCTCTTTTGATGNGG	AAAGATGAACTGTTTTGGCTTGG	7	GCA_003003495.1:1455350-1455372	100	47433	SPV_1437	complete	23	8.44061e-06	0.224209
0	0	0	0	1	1	0	1	1	1	0	0	0	0	0	1	1	0	0	1	-	GCA_003003495.1	1451382	1451404	sgRNA0179	AAGTATGAGCTCTTTTGATGNGG	AAGTGGGCAGTCTTTCTATAAGG	8	GCA_003003495.1:1451382-1451404	100	47434				5.13822e-06
1	0	0	1	0	1	1	0	1	0	0	0	1	1	0	0	0	0	0	1	-	GCA_003003495.1	1450782	1450804	sgRNA0179	AAGTATGAGCTCTTTTGATGNGG	GAGAAGAATCTCCCTTGATAGGG	8	GCA_003003495.1:1450782-1450804	100	47435				4.37905e-05
1	1	1	1	0	0	0	0	1	0	0	1	0	0	0	0	0	1	0	0	-	GCA_003003495.1	1447963	1447985	sgRNA0179	AAGTATGAGCTCTTTTGATGNGG	GCTGATGACCTTTTTTGTTGTGG	7	GCA_003003495.1:1447963-1447985	100	47436				0.000613067
1	1	1	1	0	0	1	0	0	0	0	1	1	0	0	0	0	0	0	0	-	GCA_003003495.1	1439026	1439048	sgRNA0179	AAGTATGAGCTCTTTTGATGNGG	CTTCATCAGCTGATTTGATGAGG	7	GCA_003003495.1:1439026-1439048	100	47437	SPV_1418	complete	23	0.00522486	0.372642
1	0	1	1	0	0	1	1	1	0	0	1	0	0	0	1	0	0	0	0	-	GCA_003003495.1	1418091	1418113	sgRNA0179	AAGTATGAGCTCTTTTGATGNGG	CAAAATCCTCTTTTTGGATGCGG	8	GCA_003003495.1:1418091-1418113	100	47438				0.000373204
0	0	1	0	0	0	0	0	0	0	1	1	1	1	1	0	0	1	1	0	-	GCA_003003495.1	1417953	1417975	sgRNA0179	AAGTATGAGCTCTTTTGATGNGG	AAATATGAGCCAAAATGTGGTGG	8	GCA_003003495.1:1417953-1417975	100	47439				2.47598e-07
0	1	0	0	0	0	1	1	1	1	1	0	0	1	0	0	0	0	1	0	-	GCA_003003495.1	1406186	1406208	sgRNA0179	AAGTATGAGCTCTTTTGATGNGG	ACGTATCGCTGCTATTGAAGAGG	8	GCA_003003495.1:1406186-1406208	100	47440				1.79838e-05
0	1	0	0	1	0	0	0	1	1	0	0	1	1	1	0	1	0	0	0	-	GCA_003003495.1	1399324	1399346	sgRNA0179	AAGTATGAGCTCTTTTGATGNGG	AGGTGTGACGTCGGCTAATGCGG	8	GCA_003003495.1:1399324-1399346	100	47441				2.11015e-06
1	1	1	1	1	0	0	0	1	0	0	1	0	0	0	0	0	1	0	0	-	GCA_003003495.1	1379171	1379193	sgRNA0179	AAGTATGAGCTCTTTTGATGNGG	TGTCTTGAACTATTTTGGTGTGG	8	GCA_003003495.1:1379171-1379193	100	47442				0.000373204
1	1	1	0	1	0	0	0	1	0	0	1	0	0	0	0	0	0	1	1	-	GCA_003003495.1	1366455	1366477	sgRNA0179	AAGTATGAGCTCTTTTGATGNGG	CCCTCTGACCTTTTTTGAGCAGG	8	GCA_003003495.1:1366455-1366477	100	47443				4.37905e-05
0	1	0	1	0	1	0	0	0	0	0	1	0	1	1	1	0	0	1	0	-	GCA_003003495.1	1363732	1363754	sgRNA0179	AAGTATGAGCTCTTTTGATGNGG	AGGAAAGAGCTATGCGGAGGTGG	8	GCA_003003495.1:1363732-1363754	100	47444				1.46806e-06
0	0	1	0	0	0	1	1	1	1	1	0	1	0	0	1	0	0	0	0	-	GCA_003003495.1	1362363	1362385	sgRNA0179	AAGTATGAGCTCTTTTGATGNGG	AATTATTGCGACCTTGGATGCGG	8	GCA_003003495.1:1362363-1362385	100	47445				6.29432e-05
0	0	0	0	1	0	0	0	1	1	1	1	0	1	1	0	0	1	0	0	-	GCA_003003495.1	1353950	1353972	sgRNA0179	AAGTATGAGCTCTTTTGATGNGG	AAGTCTGATTGGTCGTGTTGTGG	8	GCA_003003495.1:1353950-1353972	100	47446				8.66592e-07
1	1	0	0	1	1	0	0	1	0	0	0	0	1	0	0	1	0	1	0	-	GCA_003003495.1	1341289	1341311	sgRNA0179	AAGTATGAGCTCTTTTGATGNGG	GCGTCAGAACTCTCTTCACGTGG	8	GCA_003003495.1:1341289-1341311	100	47447				1.25116e-05
0	0	1	1	0	1	1	0	0	1	1	0	0	0	0	0	1	0	0	1	-	GCA_003003495.1	1332573	1332595	sgRNA0179	AAGTATGAGCTCTTTTGATGNGG	AAACAGTAGACCTTTTCATAAGG	8	GCA_003003495.1:1332573-1332595	100	47448				4.37905e-05
1	0	1	0	0	0	1	0	0	1	1	1	0	1	0	0	0	1	0	0	-	GCA_003003495.1	1315917	1315939	sgRNA0179	AAGTATGAGCTCTTTTGATGNGG	GATTATCAGTAGTGTTGGTGAGG	8	GCA_003003495.1:1315917-1315939	100	47449				1.79838e-05
1	0	0	0	1	0	1	0	0	0	1	1	1	1	0	0	0	1	0	0	-	GCA_003003495.1	1304690	1304712	sgRNA0179	AAGTATGAGCTCTTTTGATGNGG	TAGTGTCAGCAAGGTTGTTGGGG	8	GCA_003003495.1:1304690-1304712	100	47450				1.79838e-05
1	1	1	1	0	0	0	0	0	0	1	1	0	1	1	0	0	0	0	0	-	GCA_003003495.1	1301724	1301746	sgRNA0179	AAGTATGAGCTCTTTTGATGNGG	TTTGATGAGCCATGGTGATGCGG	8	GCA_003003495.1:1301724-1301746	100	47451				4.37905e-05
0	0	1	0	0	1	0	0	1	1	0	0	0	1	1	1	0	0	0	1	-	GCA_003003495.1	1298012	1298034	sgRNA0179	AAGTATGAGCTCTTTTGATGNGG	AAATAAGAAATCTCCAGATTAGG	8	GCA_003003495.1:1298012-1298034	100	47452				6.02901e-07
1	0	0	1	0	0	1	0	0	0	1	1	1	0	0	0	1	0	0	0	-	GCA_003003495.1	1285942	1285964	sgRNA0179	AAGTATGAGCTCTTTTGATGNGG	CAGGATAAGCCTATTTTATGTGG	7	GCA_003003495.1:1285942-1285964	100	47453				0.000251773
0	0	0	1	0	0	0	0	0	1	0	1	1	1	0	1	1	1	0	0	-	GCA_003003495.1	1273306	1273328	sgRNA0179	AAGTATGAGCTCTTTTGATGNGG	AAGGATGAGATTACTCTCTGGGG	8	GCA_003003495.1:1273306-1273328	100	47454				2.47598e-07
0	0	0	0	1	0	1	0	1	0	1	0	0	1	1	1	1	0	0	0	-	GCA_003003495.1	1272956	1272978	sgRNA0179	AAGTATGAGCTCTTTTGATGNGG	AAGTCTCATCGCTCGAAATGAGG	8	GCA_003003495.1:1272956-1272978	100	47455				6.02901e-07
0	0	1	1	0	1	1	0	1	1	1	0	0	0	0	0	0	0	0	1	-	GCA_003003495.1	1270108	1270130	sgRNA0179	AAGTATGAGCTCTTTTGATGNGG	AATGAAAATTCCTTTTGATATGG	8	GCA_003003495.1:1270108-1270130	100	47456				0.000153267
1	1	1	0	1	0	1	1	1	0	0	0	0	0	0	0	0	0	1	0	-	GCA_003003495.1	1266288	1266310	sgRNA0179	AAGTATGAGCTCTTTTGATGNGG	TTTTCTTGCCTCTTTTGAGGAGG	8	GCA_003003495.1:1266288-1266310	100	47457				0.000908753
1	0	1	0	1	0	1	1	1	0	0	1	0	0	0	0	0	0	1	0	-	GCA_003003495.1	1257923	1257945	sgRNA0179	AAGTATGAGCTCTTTTGATGNGG	TAATTTTTCCTGTTTTGAAGTGG	8	GCA_003003495.1:1257923-1257945	100	47458	SPV_1225	complete	23	0.000373204	0.489191
0	0	1	1	1	0	0	1	1	1	0	0	1	1	0	0	0	0	0	0	-	GCA_003003495.1	1257021	1257043	sgRNA0179	AAGTATGAGCTCTTTTGATGNGG	AACCTTGGATTCCATTGATGGGG	8	GCA_003003495.1:1257021-1257043	100	47459				0.000153267
0	0	1	0	1	1	0	1	1	1	0	1	0	0	1	0	0	0	0	0	-	GCA_003003495.1	1256826	1256848	sgRNA0179	AAGTATGAGCTCTTTTGATGNGG	AATTGAGTCTTATTATGATGGGG	8	GCA_003003495.1:1256826-1256848	100	47460				0.000153267
1	1	1	0	0	0	1	0	1	1	1	1	0	0	0	0	0	0	0	0	-	GCA_003003495.1	1251324	1251346	sgRNA0179	AAGTATGAGCTCTTTTGATGNGG	TTCTATCATGCTTTTTGATGGGG	8	GCA_003003495.1:1251324-1251346	100	47461				0.000536434
0	0	1	0	0	0	1	0	1	1	1	0	0	1	0	1	0	1	0	0	-	GCA_003003495.1	1251195	1251217	sgRNA0179	AAGTATGAGCTCTTTTGATGNGG	AAATATCAAGGCTATCGTTGCGG	8	GCA_003003495.1:1251195-1251217	100	47462				2.11015e-06
0	0	1	0	1	0	1	0	1	0	1	1	1	0	1	0	0	0	0	0	-	GCA_003003495.1	1249863	1249885	sgRNA0179	AAGTATGAGCTCTTTTGATGNGG	AACTTTTACCATCTATGATGCGG	8	GCA_003003495.1:1249863-1249885	100	47463				6.29432e-05
0	0	1	0	1	0	0	1	0	0	0	0	0	1	0	0	0	0	1	0	-	GCA_003003495.1	1238798	1238820	sgRNA0179	AAGTATGAGCTCTTTTGATGNGG	AACTGTGGGCTCTCTTGACGGGG	5	GCA_003003495.1:1238798-1238820	100	47464				0.00115096
0	0	1	0	0	0	1	0	1	0	0	0	0	1	0	0	1	1	1	1	-	GCA_003003495.1	1229918	1229940	sgRNA0179	AAGTATGAGCTCTTTTGATGNGG	AACTATCATCTCTATTTTATCGG	8	GCA_003003495.1:1229918-1229940	100	47465				1.72257e-07
0	1	0	0	0	0	1	0	0	1	0	0	0	0	1	1	1	0	1	1	-	GCA_003003495.1	1225990	1226012	sgRNA0179	AAGTATGAGCTCTTTTGATGNGG	ATGTATAAGGTCTTCAAAGTCGG	8	GCA_003003495.1:1225990-1226012	100	47466				1.72257e-07
1	0	1	0	1	0	1	0	1	0	0	1	0	1	1	0	0	0	0	0	-	GCA_003003495.1	1220510	1220532	sgRNA0179	AAGTATGAGCTCTTTTGATGNGG	GACTTTTACCTATCCTGATGCGG	8	GCA_003003495.1:1220510-1220532	100	47467				4.37905e-05
0	1	1	0	1	0	0	0	1	1	1	0	0	0	1	1	0	0	0	0	-	GCA_003003495.1	1200089	1200111	sgRNA0179	AAGTATGAGCTCTTTTGATGNGG	AGCTTTGACAGCTTCCGATGTGG	8	GCA_003003495.1:1200089-1200111	100	47468				1.79838e-05
1	0	0	1	1	1	1	1	0	0	0	0	0	1	0	0	0	0	1	0	-	GCA_003003495.1	1193488	1193510	sgRNA0179	AAGTATGAGCTCTTTTGATGNGG	CAGACAATGCTCTATTGAGGGGG	8	GCA_003003495.1:1193488-1193510	100	47469				0.000259644
0	0	0	1	0	1	0	0	1	0	0	1	1	0	0	0	1	1	1	0	-	GCA_003003495.1	1190435	1190457	sgRNA0179	AAGTATGAGCTCTTTTGATGNGG	AAGAAAGAACTGATTTCTAGTGG	8	GCA_003003495.1:1190435-1190457	100	47470	SPV_2319	complete	23	2.11015e-06	0.0647482
0	0	1	1	0	1	1	0	0	1	1	0	0	0	0	0	1	0	0	1	-	GCA_003003495.1	1186484	1186506	sgRNA0179	AAGTATGAGCTCTTTTGATGNGG	AACCAGTAGACCTTTTCATAAGG	8	GCA_003003495.1:1186484-1186506	100	47471				4.37905e-05
1	1	1	0	1	0	1	0	0	0	0	0	1	0	0	0	0	1	0	1	-	GCA_003003495.1	1155872	1155894	sgRNA0179	AAGTATGAGCTCTTTTGATGNGG	TGTTCTTAGCTCCTTTGCTATGG	8	GCA_003003495.1:1155872-1155894	100	47472				0.00010663
1	0	1	0	1	0	1	0	0	0	0	1	0	1	0	1	0	0	0	1	-	GCA_003003495.1	1154994	1155016	sgRNA0179	AAGTATGAGCTCTTTTGATGNGG	GATTGTCAGCTTTATCGATAAGG	8	GCA_003003495.1:1154994-1155016	100	47473				1.25116e-05
1	0	1	0	0	0	0	1	0	1	0	1	0	0	0	1	1	0	1	0	-	GCA_003003495.1	1153759	1153781	sgRNA0179	AAGTATGAGCTCTTTTGATGNGG	TAATATGCGTTTTTTCTAAGTGG	8	GCA_003003495.1:1153759-1153781	100	47474				5.13822e-06
1	0	1	0	0	0	0	1	1	0	1	1	0	0	0	0	0	0	0	0	-	GCA_003003495.1	1140434	1140456	sgRNA0179	AAGTATGAGCTCTTTTGATGNGG	CATTATGCACCGTTTTGATGAGG	6	GCA_003003495.1:1140434-1140456	100	47475				0.00352482
0	0	0	1	0	0	1	1	0	1	0	1	0	1	1	0	1	0	0	0	-	GCA_003003495.1	1117492	1117514	sgRNA0179	AAGTATGAGCTCTTTTGATGNGG	AAGAATACGGTATCGTCATGTGG	8	GCA_003003495.1:1117492-1117514	100	47476				5.13822e-06
1	0	0	0	1	1	1	0	1	1	0	0	0	0	0	0	1	0	0	1	-	GCA_003003495.1	1114183	1114205	sgRNA0179	AAGTATGAGCTCTTTTGATGNGG	CAGTGGAAATTCTTTTTATCTGG	8	GCA_003003495.1:1114183-1114205	100	47477				4.37905e-05
0	1	0	0	0	0	0	0	0	0	1	1	1	1	0	0	0	1	0	1	-	GCA_003003495.1	1105530	1105552	sgRNA0179	AAGTATGAGCTCTTTTGATGNGG	ACGTATGAGCAAGATTGCTCTGG	7	GCA_003003495.1:1105530-1105552	100	47478				3.46637e-06
1	0	1	1	1	1	0	1	0	0	0	0	0	0	1	0	1	0	0	0	-	GCA_003003495.1	1105252	1105274	sgRNA0179	AAGTATGAGCTCTTTTGATGNGG	CAACTGGTGCTCTTGTCATGGGG	8	GCA_003003495.1:1105252-1105274	100	47479				0.000259644
0	1	0	1	0	0	0	0	1	0	0	0	1	1	1	0	0	0	0	0	-	GCA_003003495.1	1095539	1095561	sgRNA0179	AAGTATGAGCTCTTTTGATGNGG	AGGAATGACCTCGCATGATGCGG	6	GCA_003003495.1:1095539-1095561	100	47480				0.000118169
1	0	1	0	0	1	1	0	1	1	1	0	1	0	0	0	0	0	0	0	-	GCA_003003495.1	1086452	1086474	sgRNA0179	AAGTATGAGCTCTTTTGATGNGG	CAATAGTAAGACCTTTGATGTGG	8	GCA_003003495.1:1086452-1086474	100	47481				0.000536434
0	0	0	0	1	0	1	1	0	1	0	0	0	0	1	1	0	0	1	1	-	GCA_003003495.1	1067298	1067320	sgRNA0179	AAGTATGAGCTCTTTTGATGNGG	AAGTGTTTGTTCTTACGAGTTGG	8	GCA_003003495.1:1067298-1067320	100	47482				1.46806e-06
0	0	0	0	0	1	1	0	1	1	1	1	1	0	1	0	0	0	0	0	-	GCA_003003495.1	1056745	1056767	sgRNA0179	AAGTATGAGCTCTTTTGATGNGG	AAGTAATAATGGATCTGATGCGG	8	GCA_003003495.1:1056745-1056767	100	47483				2.58494e-05
1	0	0	0	0	0	1	1	0	1	0	0	0	1	0	1	1	1	0	0	-	GCA_003003495.1	1025738	1025760	sgRNA0179	AAGTATGAGCTCTTTTGATGNGG	TAGTATCGGTTCTCTGCCTGAGG	8	GCA_003003495.1:1025738-1025760	100	47484				1.46806e-06
0	0	1	1	0	1	0	0	0	1	0	1	1	0	0	0	1	0	0	1	-	GCA_003003495.1	1001566	1001588	sgRNA0179	AAGTATGAGCTCTTTTGATGNGG	AATGAGGAGATTATTTTATTTGG	8	GCA_003003495.1:1001566-1001588	100	47485				1.79838e-05
0	0	1	0	0	0	1	1	0	1	1	1	0	0	0	1	0	1	0	0	-	GCA_003003495.1	994205	994227	sgRNA0179	AAGTATGAGCTCTTTTGATGNGG	AACTATCCGTATTTTAGGTGAGG	8	GCA_003003495.1:994205-994227	100	47486				1.79838e-05
0	0	1	0	0	0	0	1	0	0	0	1	1	1	0	1	1	0	1	0	-	GCA_003003495.1	991294	991316	sgRNA0179	AAGTATGAGCTCTTTTGATGNGG	AAATATGGGCTTGATGAAGGCGG	8	GCA_003003495.1:991294-991316	100	47487				6.02901e-07
0	1	0	0	0	1	0	0	1	1	1	1	0	1	1	0	0	0	0	0	-	GCA_003003495.1	987092	987114	sgRNA0179	AAGTATGAGCTCTTTTGATGNGG	AGGTACGACTGTTCGTGATGCGG	8	GCA_003003495.1:987092-987114	100	47488				7.38553e-06
1	1	1	0	0	1	1	0	0	0	0	1	1	1	0	0	0	0	0	0	-	GCA_003003495.1	974530	974552	sgRNA0179	AAGTATGAGCTCTTTTGATGNGG	GTTTAATAGCTTCCTTGATGAGG	8	GCA_003003495.1:974530-974552	100	47489	SPV_0974	complete	23	0.000373204	0.425787
0	1	0	0	0	0	0	0	0	1	0	1	1	0	0	1	1	1	0	1	-	GCA_003003495.1	955341	955363	sgRNA0179	AAGTATGAGCTCTTTTGATGNGG	ATGTATGAGTTGATTCTTTTCGG	8	GCA_003003495.1:955341-955363	100	47490				2.47598e-07
0	1	0	0	1	0	1	1	1	0	1	0	0	0	1	0	0	0	0	1	-	GCA_003003495.1	950038	950060	sgRNA0179	AAGTATGAGCTCTTTTGATGNGG	AGGTCTTGCCCCTTATGATAAGG	8	GCA_003003495.1:950038-950060	100	47491				4.37905e-05
0	0	0	0	0	0	1	1	0	1	0	1	0	1	1	0	0	0	1	1	-	GCA_003003495.1	941891	941913	sgRNA0179	AAGTATGAGCTCTTTTGATGNGG	AAGTATCTGGTATCGTGAATGGG	8	GCA_003003495.1:941891-941913	100	47492				6.02901e-07
0	1	0	0	1	1	1	0	1	1	1	1	0	0	0	0	0	0	0	0	-	GCA_003003495.1	941704	941726	sgRNA0179	AAGTATGAGCTCTTTTGATGNGG	ACGTCAAAAAGGTTTTGATGTGG	8	GCA_003003495.1:941704-941726	100	47493				0.000536434
1	1	1	1	0	0	0	0	0	0	1	1	0	0	0	0	0	1	1	0	-	GCA_003003495.1	931212	931234	sgRNA0179	AAGTATGAGCTCTTTTGATGNGG	TTTCATGAGCGATTTTGTAGAGG	8	GCA_003003495.1:931212-931234	100	47494				4.37905e-05
0	0	1	0	0	1	0	1	1	1	1	0	1	0	0	0	1	0	0	0	-	GCA_003003495.1	882587	882609	sgRNA0179	AAGTATGAGCTCTTTTGATGNGG	AAATAAGCAACCGTTTCATGGGG	8	GCA_003003495.1:882587-882609	100	47495	SPV_0867	complete	23	6.29432e-05	0.22576
0	1	1	0	1	0	0	1	1	1	0	0	1	0	0	0	0	0	1	0	-	GCA_003003495.1	862787	862809	sgRNA0179	AAGTATGAGCTCTTTTGATGNGG	AGATGTGCAATCCTTTGAAGAGG	8	GCA_003003495.1:862787-862809	100	47496	SPV_0846	complete	23	0.000153267	0.836066
1	1	1	1	0	0	0	0	1	0	0	1	0	1	1	0	0	0	0	0	-	GCA_003003495.1	857741	857763	sgRNA0179	AAGTATGAGCTCTTTTGATGNGG	CTCCATGACCTTTCCTGATGCGG	8	GCA_003003495.1:857741-857763	100	47497	SPV_0842	complete	23	4.37905e-05	0.775137
0	0	0	0	1	0	0	0	0	1	1	1	0	1	1	0	0	0	0	0	-	GCA_003003495.1	856441	856463	sgRNA0179	AAGTATGAGCTCTTTTGATGNGG	AAGTGTGAGAGATGCTGATGTGG	6	GCA_003003495.1:856441-856463	100	47498				4.85292e-05
0	0	0	1	0	0	0	0	0	0	1	1	1	0	1	0	1	0	1	1	-	GCA_003003495.1	841637	841659	sgRNA0179	AAGTATGAGCTCTTTTGATGNGG	AAGGATGAGCAGATATAAACAGG	8	GCA_003003495.1:841637-841659	100	47499	SPV_0822	complete	23	2.47598e-07	0.629255
1	0	1	0	0	0	0	0	1	0	1	0	0	1	0	1	0	1	0	1	-	GCA_003003495.1	839295	839317	sgRNA0179	AAGTATGAGCTCTTTTGATGNGG	CAATATGATCACTGTGGGTATGG	8	GCA_003003495.1:839295-839317	100	47500	SPV_0821	complete	23	6.02901e-07	0.175175
1	0	1	1	0	1	0	0	1	0	0	1	0	1	0	0	0	0	0	1	-	GCA_003003495.1	819289	819311	sgRNA0179	AAGTATGAGCTCTTTTGATGNGG	GACGAGGAACTTTCTTGATTTGG	8	GCA_003003495.1:819289-819311	100	47501	SPV_0802	complete	23	4.37905e-05	0.735643
0	1	0	1	0	1	1	0	1	0	0	0	1	0	0	1	0	0	1	0	-	GCA_003003495.1	770765	770787	sgRNA0179	AAGTATGAGCTCTTTTGATGNGG	AGGAAACACCTCCTTGGAAGGGG	8	GCA_003003495.1:770765-770787	100	47502	SPV_0759	complete	23	4.37905e-05	0.383158
1	0	1	0	0	0	1	0	1	0	1	0	0	1	0	0	1	1	0	0	-	GCA_003003495.1	769820	769842	sgRNA0179	AAGTATGAGCTCTTTTGATGNGG	CAATATCATCACTGTTCTTGAGG	8	GCA_003003495.1:769820-769842	100	47503				5.13822e-06
0	0	1	0	0	1	0	0	1	1	0	0	0	1	1	1	0	0	0	1	-	GCA_003003495.1	727917	727939	sgRNA0179	AAGTATGAGCTCTTTTGATGNGG	AAATAAGAAATCTCCAGATTAGG	8	GCA_003003495.1:727917-727939	100	47504				6.02901e-07
1	1	0	1	0	1	1	0	0	0	0	0	0	0	1	0	1	1	0	0	-	GCA_003003495.1	698947	698969	sgRNA0179	AAGTATGAGCTCTTTTGATGNGG	TTGAAAAAGCTCTTGTTGTGGGG	8	GCA_003003495.1:698947-698969	100	47505				3.04657e-05
1	1	1	0	1	0	0	0	1	1	0	0	0	0	1	0	0	0	0	0	-	GCA_003003495.1	675134	675156	sgRNA0179	AAGTATGAGCTCTTTTGATGNGG	TTTTCTGACTTCTTCTGATGAGG	7	GCA_003003495.1:675134-675156	100	47506	SPV_0656	complete	23	0.000613067	0.973837
0	0	1	0	1	0	0	1	1	1	0	0	0	0	0	0	1	0	1	1	-	GCA_003003495.1	667999	668021	sgRNA0179	AAGTATGAGCTCTTTTGATGNGG	AAATCTGCAATCTTTTCAGCTGG	8	GCA_003003495.1:667999-668021	100	47507	SPV_0647	complete	23	5.13822e-06	0.953271
1	1	1	1	0	0	1	0	0	1	0	1	0	0	0	0	0	0	0	1	-	GCA_003003495.1	639197	639219	sgRNA0179	AAGTATGAGCTCTTTTGATGNGG	CTTCATTAGTTGTTTTGATTGGG	8	GCA_003003495.1:639197-639219	100	47508				0.000373204
0	1	1	1	0	0	1	0	1	0	1	1	0	0	0	0	0	0	1	0	-	GCA_003003495.1	638533	638555	sgRNA0179	AAGTATGAGCTCTTTTGATGNGG	AGAAATCATCCTTTTTGACGAGG	8	GCA_003003495.1:638533-638555	100	47509				0.000153267
0	0	1	1	0	0	0	1	0	1	1	0	0	1	0	0	0	0	1	0	-	GCA_003003495.1	610286	610308	sgRNA0179	AAGTATGAGCTCTTTTGATGNGG	AAAAATGTGACCTCTTGAGGAGG	7	GCA_003003495.1:610286-610308	100	47510				7.19351e-05
0	0	1	0	1	1	1	1	0	0	1	1	0	0	0	1	0	0	0	0	-	GCA_003003495.1	596486	596508	sgRNA0179	AAGTATGAGCTCTTTTGATGNGG	AACTGGATGCCATTTAGATGAGG	8	GCA_003003495.1:596486-596508	100	47511	SPV_0574	complete	23	0.000373204	0.247552
0	0	0	1	0	0	1	1	0	0	1	0	1	1	0	0	1	0	0	1	-	GCA_003003495.1	589038	589060	sgRNA0179	AAGTATGAGCTCTTTTGATGNGG	AAGAATACGCACGGTTAATCAGG	8	GCA_003003495.1:589038-589060	100	47512	SPV_2201	complete	23	5.13822e-06	0.509636
1	0	0	1	1	0	0	0	1	1	0	1	1	0	0	0	1	0	0	0	-	GCA_003003495.1	492011	492033	sgRNA0179	AAGTATGAGCTCTTTTGATGNGG	TAGCTTGACGTTGTTTCATGAGG	8	GCA_003003495.1:492011-492033	100	47513	SPV_0482	complete	23	6.29432e-05	0.762094
0	1	0	1	0	0	1	0	1	0	0	0	1	1	0	0	0	1	0	1	-	GCA_003003495.1	482983	483005	sgRNA0179	AAGTATGAGCTCTTTTGATGNGG	AGGAATCATCTCAGTTGGTCTGG	8	GCA_003003495.1:482983-483005	100	47514				5.13822e-06
1	1	0	1	0	1	0	0	0	0	0	1	1	0	1	0	0	0	0	1	-	GCA_003003495.1	454273	454295	sgRNA0179	AAGTATGAGCTCTTTTGATGNGG	TTGGAAGAGCTGCTGTGATACGG	8	GCA_003003495.1:454273-454295	100	47515	SPV_0445	complete	23	4.37905e-05	0.088586
0	0	1	1	0	1	0	0	0	0	0	0	0	0	1	1	1	1	0	1	-	GCA_003003495.1	447753	447775	sgRNA0179	AAGTATGAGCTCTTTTGATGNGG	AAAAAAGAGCTCTTGCACTTAGG	8	GCA_003003495.1:447753-447775	100	47516				4.19447e-07
0	0	1	0	1	0	1	0	1	0	0	1	1	0	0	0	1	1	0	0	-	GCA_003003495.1	445870	445892	sgRNA0179	AAGTATGAGCTCTTTTGATGNGG	AAATCTTAACTTGTTTCTTGAGG	8	GCA_003003495.1:445870-445892	100	47517	SPV_0442	complete	23	1.79838e-05	0.542587
1	1	0	1	1	0	0	0	1	1	0	0	1	0	0	0	0	0	0	1	-	GCA_003003495.1	439310	439332	sgRNA0179	AAGTATGAGCTCTTTTGATGNGG	TTGGTTGAAATCATTTGATTGGG	8	GCA_003003495.1:439310-439332	100	47518	SPV_0434	complete	23	0.000153267	0.681325
1	0	0	0	1	1	0	0	0	1	1	0	1	1	1	0	0	0	0	0	-	GCA_003003495.1	377995	378017	sgRNA0179	AAGTATGAGCTCTTTTGATGNGG	CAGTTAGAGTACAAATGATGAGG	8	GCA_003003495.1:377995-378017	100	47519	SPV_0372	complete	23	1.79838e-05	0.707692
0	0	0	0	0	0	0	1	1	0	0	0	1	0	1	1	1	0	1	1	-	GCA_003003495.1	359002	359024	sgRNA0179	AAGTATGAGCTCTTTTGATGNGG	AAGTATGCACTCCTACTACACGG	8	GCA_003003495.1:359002-359024	100	47520	SPV_0356	complete	23	7.07422e-08	0.599523
0	0	1	0	1	0	1	1	0	1	0	1	0	1	0	0	0	0	0	1	-	GCA_003003495.1	330305	330327	sgRNA0179	AAGTATGAGCTCTTTTGATGNGG	AATTTTTCGATATGTTGATAAGG	8	GCA_003003495.1:330305-330327	100	47521	SPV_0330	complete	23	4.37905e-05	0.563778
0	0	0	0	1	1	1	0	1	1	1	0	1	0	0	0	1	0	0	0	-	GCA_003003495.1	313134	313156	sgRNA0179	AAGTATGAGCTCTTTTGATGNGG	AAGTTGCAATACCTTTTATGAGG	8	GCA_003003495.1:313134-313156	100	47522				6.29432e-05
0	1	0	0	0	1	1	1	0	0	0	0	1	1	1	0	1	0	0	0	-	GCA_003003495.1	261557	261579	sgRNA0179	AAGTATGAGCTCTTTTGATGNGG	ACGTAGCTGCTCCAGTCATGGGG	8	GCA_003003495.1:261557-261579	100	47523				1.25116e-05
0	1	0	0	0	1	1	0	0	0	0	0	1	0	1	1	1	0	1	0	-	GCA_003003495.1	235470	235492	sgRNA0179	AAGTATGAGCTCTTTTGATGNGG	ACGTAGAAGCTCATAGCAAGAGG	8	GCA_003003495.1:235470-235492	100	47524	SPV_0244	complete	23	1.46806e-06	0.430218
0	0	1	1	1	0	0	1	1	0	0	1	0	0	0	1	0	0	1	0	-	GCA_003003495.1	214139	214161	sgRNA0179	AAGTATGAGCTCTTTTGATGNGG	AATACTGGTCTATTTGGAAGTGG	8	GCA_003003495.1:214139-214161	100	47525				4.37905e-05
0	0	0	1	0	1	0	1	0	0	0	0	1	1	0	0	1	1	1	0	-	GCA_003003495.1	177037	177059	sgRNA0179	AAGTATGAGCTCTTTTGATGNGG	AAGGAAGTGCTCAGTTCGAGGGG	8	GCA_003003495.1:177037-177059	100	47526				1.46806e-06
1	1	1	1	0	0	0	0	0	0	0	1	0	1	0	0	0	1	0	1	-	GCA_003003495.1	21580	21602	sgRNA0179	AAGTATGAGCTCTTTTGATGNGG	GGAGATGAGCTTTATTGCTCAGG	8	GCA_003003495.1:21580-21602	100	47527				1.25116e-05
0	0	0	0	1	0	1	1	0	0	1	1	0	0	1	0	0	0	0	1	-	GCA_003003495.1	12496	12518	sgRNA0179	AAGTATGAGCTCTTTTGATGNGG	AAGTTTTTGCAATTCTGATACGG	7	GCA_003003495.1:12496-12518	100	47528	SPV_0013	complete	23	7.19351e-05	0.166322
0	0	0	0	0	0	1	0	1	1	1	1	0	1	1	0	0	1	0	0	+	GCA_003003495.1	14307	14329	sgRNA0180	TGAATAATCATATGTTTCATNGG	TGAATATTACCTTCATTTATGGG	8	GCA_003003495.1:14307-14329	100	47529				8.66592e-07
0	1	0	0	0	1	1	0	1	0	1	0	0	0	1	0	1	1	0	0	+	GCA_003003495.1	18747	18769	sgRNA0180	TGAATAATCATATGTTTCATNGG	TAAATCGTAAGATGATGTATAGG	8	GCA_003003495.1:18747-18769	100	47530				5.13822e-06
0	0	1	1	1	0	1	0	0	0	0	1	0	0	0	0	1	1	0	1	+	GCA_003003495.1	31442	31464	sgRNA0180	TGAATAATCATATGTTTCATNGG	TGTTGAGTCATTTGTTGGAGCGG	8	GCA_003003495.1:31442-31464	100	47531				1.25116e-05
0	1	1	0	1	1	0	1	0	0	0	0	0	1	0	0	0	1	1	0	+	GCA_003003495.1	40140	40162	sgRNA0180	TGAATAATCATATGTTTCATNGG	TTCAATAGCATATTTTTAGTGGG	8	GCA_003003495.1:40140-40162	100	47532				3.04657e-05
1	0	1	0	0	1	0	1	1	0	1	0	1	0	0	0	0	1	0	0	+	GCA_003003495.1	69319	69341	sgRNA0180	TGAATAATCATATGTTTCATNGG	GGTATCAAGACAGGTTTGATGGG	8	GCA_003003495.1:69319-69341	100	47533				0.000153267
0	1	1	0	0	0	0	0	1	1	0	1	1	1	0	0	0	1	0	0	+	GCA_003003495.1	126444	126466	sgRNA0180	TGAATAATCATATGTTTCATNGG	TTGATAATTTTTCATTTAATTGG	8	GCA_003003495.1:126444-126466	100	47534				7.38553e-06
0	1	0	0	1	0	0	1	1	0	1	1	0	1	0	1	0	0	0	0	+	GCA_003003495.1	128569	128591	sgRNA0180	TGAATAATCATATGTTTCATNGG	TAAAAAACAAGCTCTCTCATCGG	8	GCA_003003495.1:128569-128591	100	47535				1.79838e-05
0	0	0	0	1	0	0	1	0	1	1	0	0	0	1	1	1	0	1	0	+	GCA_003003495.1	140715	140737	sgRNA0180	TGAATAATCATATGTTTCATNGG	TGAAAAAGCGGATGAACCGTTGG	8	GCA_003003495.1:140715-140737	100	47536	SPV_2110	complete	23	6.02901e-07	0.724968
1	1	0	0	1	0	0	0	0	0	0	1	0	0	0	0	1	1	1	0	+	GCA_003003495.1	143714	143736	sgRNA0180	TGAATAATCATATGTTTCATNGG	AAAAAAATCATTTGTTATGTTGG	7	GCA_003003495.1:143714-143736	100	47537				2.05529e-05
0	0	0	1	0	1	1	0	1	0	0	1	1	1	0	1	0	0	0	0	+	GCA_003003495.1	145645	145667	sgRNA0180	TGAATAATCATATGTTTCATNGG	TGACTCTTAATCACTATCATTGG	8	GCA_003003495.1:145645-145667	100	47538				1.79838e-05
1	0	0	0	1	0	0	0	0	0	0	1	1	0	1	0	1	1	1	0	+	GCA_003003495.1	156725	156747	sgRNA0180	TGAATAATCATATGTTTCATNGG	CGAAGAATCATCAGATGGTTTGG	8	GCA_003003495.1:156725-156747	100	47539				6.02901e-07
0	1	1	0	0	1	0	0	0	1	1	0	1	0	1	0	0	0	1	0	+	GCA_003003495.1	159404	159426	sgRNA0180	TGAATAATCATATGTTTCATNGG	TTCATTATCGGAGGCTTCTTGGG	8	GCA_003003495.1:159404-159426	100	47540				1.79838e-05
0	1	0	0	1	1	0	1	0	0	0	1	0	1	1	0	1	0	0	0	+	GCA_003003495.1	198848	198870	sgRNA0180	TGAATAATCATATGTTTCATNGG	TAAAGCACCATCTACTCCATGGG	8	GCA_003003495.1:198848-198870	100	47541				1.25116e-05
1	1	1	0	0	1	1	0	0	1	1	0	1	0	0	0	0	0	0	0	+	GCA_003003495.1	199171	199193	sgRNA0180	TGAATAATCATATGTTTCATNGG	ACGATCTTCCCAAGTTTCATTGG	8	GCA_003003495.1:199171-199193	100	47542				0.00130622
0	0	1	0	1	1	0	0	1	1	0	0	0	0	0	0	1	1	0	0	+	GCA_003003495.1	221510	221532	sgRNA0180	TGAATAATCATATGTTTCATNGG	TGGACTATGGTATGTTAGATGGG	7	GCA_003003495.1:221510-221532	100	47543				7.19351e-05
0	0	0	0	1	0	0	1	1	1	0	1	0	0	0	0	0	1	1	1	+	GCA_003003495.1	223489	223511	sgRNA0180	TGAATAATCATATGTTTCATNGG	TGAAGAAGTGTCTGTTTATATGG	8	GCA_003003495.1:223489-223511	100	47544				2.11015e-06
0	0	1	1	1	0	1	1	0	0	0	0	0	1	0	1	0	0	0	1	+	GCA_003003495.1	265540	265562	sgRNA0180	TGAATAATCATATGTTTCATNGG	TGCCAAGGCATATTTGTCACTGG	8	GCA_003003495.1:265540-265562	100	47545	SPV_0266	complete	23	3.04657e-05	0.597468
1	1	0	0	1	1	0	0	0	0	0	1	0	0	0	1	1	1	0	0	+	GCA_003003495.1	294696	294718	sgRNA0180	TGAATAATCATATGTTTCATNGG	CAAAAGATCATGTGTCCTATTGG	8	GCA_003003495.1:294696-294718	100	47546				1.25116e-05
1	0	0	0	0	0	1	0	1	0	1	0	1	1	0	0	1	0	0	0	+	GCA_003003495.1	300616	300638	sgRNA0180	TGAATAATCATATGTTTCATNGG	GGAATATTGAAAATTTCCATTGG	7	GCA_003003495.1:300616-300638	100	47547				2.95421e-05
0	1	1	0	0	1	1	0	1	0	1	0	0	1	0	0	0	0	0	0	+	GCA_003003495.1	322672	322694	sgRNA0180	TGAATAATCATATGTTTCATNGG	TCTATTTTTAAATCTTTCATTGG	7	GCA_003003495.1:322672-322694	100	47548				0.000613067
0	0	1	1	1	0	1	1	1	0	1	0	0	1	0	0	0	0	0	0	+	GCA_003003495.1	343261	343283	sgRNA0180	TGAATAATCATATGTTTCATNGG	TGTGGATGAAAATTTTTCATCGG	8	GCA_003003495.1:343261-343283	100	47549	SPV_0337	complete	23	0.000373204	0.554007
1	0	0	1	1	0	1	0	0	0	1	0	1	0	1	0	0	0	1	0	+	GCA_003003495.1	346524	346546	sgRNA0180	TGAATAATCATATGTTTCATNGG	AGAGAAGTCAGAAGCTTCTTCGG	8	GCA_003003495.1:346524-346546	100	47550				4.37905e-05
1	1	0	1	1	0	0	0	0	0	1	0	1	0	0	1	0	1	0	0	+	GCA_003003495.1	358418	358440	sgRNA0180	TGAATAATCATATGTTTCATNGG	AAAGCAATCAGAAGTATTATCGG	8	GCA_003003495.1:358418-358440	100	47551				4.37905e-05
1	1	0	1	0	0	1	1	0	0	1	0	0	1	0	0	0	0	1	0	+	GCA_003003495.1	359409	359431	sgRNA0180	TGAATAATCATATGTTTCATNGG	GCACTAGCCACATTTTTCTTCGG	8	GCA_003003495.1:359409-359431	100	47552				0.00010663
0	0	0	1	1	0	0	1	0	1	0	1	1	0	0	0	0	1	0	1	+	GCA_003003495.1	361677	361699	sgRNA0180	TGAATAATCATATGTTTCATNGG	TGACAAAACTTTAGTTTTAAAGG	8	GCA_003003495.1:361677-361699	100	47553				1.79838e-05
0	1	0	1	0	1	1	1	0	0	0	1	0	1	0	0	0	1	0	0	+	GCA_003003495.1	379406	379428	sgRNA0180	TGAATAATCATATGTTTCATNGG	TAATTCTGCATCTCTTTAATTGG	8	GCA_003003495.1:379406-379428	100	47554				0.00010663
1	0	1	0	0	1	1	0	0	1	0	0	0	1	0	0	1	0	1	0	+	GCA_003003495.1	379524	379546	sgRNA0180	TGAATAATCATATGTTTCATNGG	CGTATTCTCTTATCTTCCTTTGG	8	GCA_003003495.1:379524-379546	100	47555				1.25116e-05
0	0	0	0	0	1	0	1	0	1	0	1	0	0	1	0	1	1	1	0	+	GCA_003003495.1	386165	386187	sgRNA0180	TGAATAATCATATGTTTCATNGG	TGAATCAACTTTTGATGATTTGG	8	GCA_003003495.1:386165-386187	100	47556				6.02901e-07
1	0	0	1	0	0	1	1	0	0	0	1	0	0	0	1	1	0	0	0	+	GCA_003003495.1	397951	397973	sgRNA0180	TGAATAATCATATGTTTCATNGG	AGAGTAGCCATCTGTACCATGGG	7	GCA_003003495.1:397951-397973	100	47557	SPV_0396	complete	23	0.000175162	0.277465
1	0	1	0	1	0	0	0	0	0	1	1	0	0	0	0	1	1	1	0	+	GCA_003003495.1	411595	411617	sgRNA0180	TGAATAATCATATGTTTCATNGG	AGTAGAATCAGTTGTTGGCTGGG	8	GCA_003003495.1:411595-411617	100	47558				5.13822e-06
1	1	0	0	1	1	1	0	0	0	0	0	1	0	1	0	0	0	1	0	+	GCA_003003495.1	419469	419491	sgRNA0180	TGAATAATCATATGTTTCATNGG	ACAACGTTCATAAGCTTCCTTGG	8	GCA_003003495.1:419469-419491	100	47559	SPV_0419	complete	23	0.00010663	0.205967
1	1	1	0	1	0	0	0	1	0	0	0	0	1	0	0	0	0	1	1	+	GCA_003003495.1	424471	424493	sgRNA0180	TGAATAATCATATGTTTCATNGG	ATTAGAATGATATTTTTCCGAGG	8	GCA_003003495.1:424471-424493	100	47560				1.25116e-05
0	1	0	0	0	0	1	0	0	0	1	0	1	0	1	1	0	1	0	1	+	GCA_003003495.1	429430	429452	sgRNA0180	TGAATAATCATATGTTTCATNGG	TAAATAGTCAAAAGGATGAATGG	8	GCA_003003495.1:429430-429452	100	47561				6.02901e-07
1	0	1	1	0	1	0	0	1	0	0	0	0	1	0	0	0	1	0	1	+	GCA_003003495.1	436574	436596	sgRNA0180	TGAATAATCATATGTTTCATNGG	CGCCTTATAATATTTTTGAGGGG	8	GCA_003003495.1:436574-436596	100	47562				1.25116e-05
0	0	0	1	1	0	0	0	1	1	0	1	0	1	0	0	0	1	0	1	+	GCA_003003495.1	437605	437627	sgRNA0180	TGAATAATCATATGTTTCATNGG	TGATCAATGGTGTTTTTGACTGG	8	GCA_003003495.1:437605-437627	100	47563				2.11015e-06
0	1	0	0	1	0	0	0	0	1	0	1	0	1	0	1	1	1	0	0	+	GCA_003003495.1	464025	464047	sgRNA0180	TGAATAATCATATGTTTCATNGG	TTAACAATCGTTTTTCGAATAGG	8	GCA_003003495.1:464025-464047	100	47564	SPV_0454	complete	23	6.02901e-07	0.212353
1	0	1	1	0	1	0	0	1	0	0	0	0	1	0	0	1	0	0	0	+	GCA_003003495.1	482289	482311	sgRNA0180	TGAATAATCATATGTTTCATNGG	AGGTTGATAATATTTTCCATAGG	7	GCA_003003495.1:482289-482311	100	47565	SPV_0472	complete	23	0.000175162	0.61452
0	1	0	0	1	0	1	0	1	0	1	0	0	0	1	0	0	1	0	1	+	GCA_003003495.1	518803	518825	sgRNA0180	TGAATAATCATATGTTTCATNGG	TTAAGATTGAAATGATTAAAAGG	8	GCA_003003495.1:518803-518825	100	47566				5.13822e-06
0	0	0	0	1	0	1	1	0	0	0	1	0	0	1	1	1	0	0	1	+	GCA_003003495.1	524153	524175	sgRNA0180	TGAATAATCATATGTTTCATNGG	TGAAAATGCATCTGCACCAATGG	8	GCA_003003495.1:524153-524175	100	47567				1.46806e-06
0	0	1	0	1	0	0	1	1	0	1	0	0	0	1	0	1	0	0	1	+	GCA_003003495.1	526055	526077	sgRNA0180	TGAATAATCATATGTTTCATNGG	TGTAAAAGAAAATGATCCAGCGG	8	GCA_003003495.1:526055-526077	100	47568				5.13822e-06
0	1	0	0	1	0	0	0	0	1	0	0	1	1	1	1	1	0	0	0	+	GCA_003003495.1	559084	559106	sgRNA0180	TGAATAATCATATGTTTCATNGG	TCAAAAATCTTAGACCGCATTGG	8	GCA_003003495.1:559084-559106	100	47569				6.02901e-07
0	1	0	1	0	0	0	0	1	0	1	1	0	0	1	0	0	1	0	1	+	GCA_003003495.1	576989	577011	sgRNA0180	TGAATAATCATATGTTTCATNGG	TAACTAATGAATTGATTGAAAGG	8	GCA_003003495.1:576989-577011	100	47570				2.11015e-06
0	1	1	0	0	1	0	1	0	1	1	0	1	0	0	0	1	0	0	0	+	GCA_003003495.1	584370	584392	sgRNA0180	TGAATAATCATATGTTTCATNGG	TTCATCAGCTAAGGTTGCATGGG	8	GCA_003003495.1:584370-584392	100	47571				0.000153267
0	0	0	0	0	1	1	1	1	0	1	0	1	0	0	0	1	0	0	1	+	GCA_003003495.1	585435	585457	sgRNA0180	TGAATAATCATATGTTTCATNGG	TGAATGGGAAGAAGTTCCAGCGG	8	GCA_003003495.1:585435-585457	100	47572				1.79838e-05
0	0	1	1	0	0	1	0	0	1	0	0	0	0	1	1	0	1	1	0	+	GCA_003003495.1	589050	589072	sgRNA0180	TGAATAATCATATGTTTCATNGG	TGCGTATTCTTATGAATTGTAGG	8	GCA_003003495.1:589050-589072	100	47573				1.46806e-06
0	1	0	0	1	0	0	0	0	1	0	1	0	1	1	0	0	1	1	0	+	GCA_003003495.1	594941	594963	sgRNA0180	TGAATAATCATATGTTTCATNGG	TTAAAAATCTTCTTGTTGCTAGG	8	GCA_003003495.1:594941-594963	100	47574				6.02901e-07
0	0	0	1	1	0	1	0	0	0	1	0	1	0	1	0	0	1	1	0	+	GCA_003003495.1	608137	608159	sgRNA0180	TGAATAATCATATGTTTCATNGG	TGATGAGTCAAAAGATTATTGGG	8	GCA_003003495.1:608137-608159	100	47575				5.13822e-06
1	1	0	0	1	0	1	0	0	1	0	1	1	0	0	0	0	0	1	0	+	GCA_003003495.1	618510	618532	sgRNA0180	TGAATAATCATATGTTTCATNGG	ACAAAACTCTTCGGTTTCTTTGG	8	GCA_003003495.1:618510-618532	100	47576				0.000153267
0	1	0	0	0	0	0	0	1	0	1	0	1	1	1	0	0	1	1	0	+	GCA_003003495.1	629393	629415	sgRNA0180	TGAATAATCATATGTTTCATNGG	TTAATAATTAAAATATTTCTGGG	8	GCA_003003495.1:629393-629415	100	47577				2.47598e-07
1	1	0	1	0	0	0	0	1	1	0	0	0	1	1	0	0	0	1	0	+	GCA_003003495.1	629651	629673	sgRNA0180	TGAATAATCATATGTTTCATNGG	CAATTAATAGTATTGTTCTTGGG	8	GCA_003003495.1:629651-629673	100	47578				5.13822e-06
0	0	0	1	1	0	0	0	1	0	1	1	1	1	0	0	0	1	0	0	+	GCA_003003495.1	635432	635454	sgRNA0180	TGAATAATCATATGTTTCATNGG	TGATGAATAACTATTTTAATAGG	8	GCA_003003495.1:635432-635454	100	47579				7.38553e-06
0	1	0	0	1	0	1	0	1	1	0	0	0	0	1	0	0	1	0	1	+	GCA_003003495.1	653046	653068	sgRNA0180	TGAATAATCATATGTTTCATNGG	TTAAAAGTTGTATGGTTGACTGG	8	GCA_003003495.1:653046-653068	100	47580	SPV_0632	complete	23	5.13822e-06	0.990897
0	1	0	1	0	1	0	0	0	0	1	1	0	1	1	0	1	0	0	0	+	GCA_003003495.1	655380	655402	sgRNA0180	TGAATAATCATATGTTTCATNGG	TTAGTCATCAAGTCATGCATTGG	8	GCA_003003495.1:655380-655402	100	47581				5.13822e-06
0	0	0	0	1	0	1	0	0	0	1	1	0	1	1	1	0	0	0	1	+	GCA_003003495.1	669888	669910	sgRNA0180	TGAATAATCATATGTTTCATNGG	TGAAAATTCAGGTCAGTCAATGG	8	GCA_003003495.1:669888-669910	100	47582				6.02901e-07
1	0	1	0	0	1	0	0	0	1	1	0	1	0	0	0	0	1	1	0	+	GCA_003003495.1	679815	679837	sgRNA0180	TGAATAATCATATGTTTCATNGG	GGGATTATCTCAGGTTTTGTAGG	8	GCA_003003495.1:679815-679837	100	47583				1.79838e-05
0	0	0	1	1	0	0	1	0	0	1	0	0	1	0	1	1	0	1	0	+	GCA_003003495.1	683004	683026	sgRNA0180	TGAATAATCATATGTTTCATNGG	TGATGAAGCAGATATGACCTTGG	8	GCA_003003495.1:683004-683026	100	47584				1.46806e-06
0	1	1	0	0	0	0	1	1	0	0	0	0	1	0	0	0	1	0	1	+	GCA_003003495.1	684073	684095	sgRNA0180	TGAATAATCATATGTTTCATNGG	TCTATAACAATATTTTTTAAGGG	7	GCA_003003495.1:684073-684095	100	47585				2.05529e-05
0	1	1	1	0	0	0	1	1	1	1	0	0	0	0	0	0	0	0	1	+	GCA_003003495.1	694074	694096	sgRNA0180	TGAATAATCATATGTTTCATNGG	TTTTTAAAATCATGTTTCAGTGG	8	GCA_003003495.1:694074-694096	100	47586	SPV_2218	complete	23	0.000153267	0.29148
1	0	0	0	0	1	0	1	0	0	0	1	1	1	0	0	1	0	0	1	+	GCA_003003495.1	696296	696318	sgRNA0180	TGAATAATCATATGTTTCATNGG	GGAATCACCATTATTTACAATGG	8	GCA_003003495.1:696296-696318	100	47587				5.13822e-06
0	1	0	0	1	0	0	1	1	1	1	0	1	0	0	0	0	0	0	0	+	GCA_003003495.1	702238	702260	sgRNA0180	TGAATAATCATATGTTTCATNGG	TAAAAAAGTTGAGGTTTCATTGG	7	GCA_003003495.1:702238-702260	100	47588				0.000881205
1	0	0	0	0	1	1	0	0	0	1	0	1	0	1	0	0	1	0	1	+	GCA_003003495.1	710831	710853	sgRNA0180	TGAATAATCATATGTTTCATNGG	AGAATGGTCACAGGATTTACAGG	8	GCA_003003495.1:710831-710853	100	47589				5.13822e-06
1	1	0	0	0	0	0	0	1	0	1	1	0	0	1	0	0	1	1	0	+	GCA_003003495.1	710914	710936	sgRNA0180	TGAATAATCATATGTTTCATNGG	AAAATAATGAACTGATTGCTGGG	8	GCA_003003495.1:710914-710936	100	47590				2.11015e-06
0	0	0	1	1	0	0	1	0	0	1	0	1	0	1	0	1	1	0	0	+	GCA_003003495.1	713065	713087	sgRNA0180	TGAATAATCATATGTTTCATNGG	TGACCAAGCAGAAGGTGAATTGG	8	GCA_003003495.1:713065-713087	100	47591				5.13822e-06
1	0	1	0	0	1	0	0	1	1	1	0	0	1	0	0	0	0	1	0	+	GCA_003003495.1	756867	756889	sgRNA0180	TGAATAATCATATGTTTCATNGG	GGTATGATGGAATCTTTCTTTGG	8	GCA_003003495.1:756867-756889	100	47592				1.79838e-05
0	1	0	1	0	1	1	0	0	0	1	0	1	0	0	0	0	1	0	1	+	GCA_003003495.1	766444	766466	sgRNA0180	TGAATAATCATATGTTTCATNGG	TAAGTCGTCAGAAGTTTTAGAGG	8	GCA_003003495.1:766444-766466	100	47593				4.37905e-05
0	0	1	0	1	0	1	0	0	0	1	1	1	0	0	0	0	1	1	0	+	GCA_003003495.1	780035	780057	sgRNA0180	TGAATAATCATATGTTTCATNGG	TGTAAACTCAATCGTTTGCTTGG	8	GCA_003003495.1:780035-780057	100	47594				1.79838e-05
0	1	1	1	0	0	1	0	0	0	1	0	1	0	0	0	1	0	0	1	+	GCA_003003495.1	789563	789585	sgRNA0180	TGAATAATCATATGTTTCATNGG	TCTCTAGTCACAAGTTCCACGGG	8	GCA_003003495.1:789563-789585	100	47595				4.37905e-05
0	0	0	0	1	1	0	0	0	1	1	0	0	1	0	0	0	1	1	1	+	GCA_003003495.1	826029	826051	sgRNA0180	TGAATAATCATATGTTTCATNGG	TGAACCATCTAATTTTTAGGAGG	8	GCA_003003495.1:826029-826051	100	47596				6.02901e-07
0	0	0	0	1	0	1	1	0	0	1	0	0	1	1	0	0	1	0	0	+	GCA_003003495.1	826349	826371	sgRNA0180	TGAATAATCATATGTTTCATNGG	TGAAAAGCCACATTATTGATAGG	7	GCA_003003495.1:826349-826371	100	47597				2.05529e-05
0	0	0	0	1	0	1	1	1	0	1	1	0	0	1	0	0	0	0	0	+	GCA_003003495.1	839541	839563	sgRNA0180	TGAATAATCATATGTTTCATNGG	TGAAAATGAAACTGATTCATCGG	7	GCA_003003495.1:839541-839563	100	47598				0.000251773
1	0	0	0	1	1	1	0	0	1	0	0	1	0	0	1	0	1	0	0	+	GCA_003003495.1	849720	849742	sgRNA0180	TGAATAATCATATGTTTCATNGG	CGAAAGCTCGTAAGTCTGATTGG	8	GCA_003003495.1:849720-849742	100	47599				4.37905e-05
0	0	1	0	1	0	0	1	0	0	0	0	0	0	1	0	0	1	1	1	+	GCA_003003495.1	857787	857809	sgRNA0180	TGAATAATCATATGTTTCATNGG	TGCAGAACCATATGCTTGTATGG	7	GCA_003003495.1:857787-857809	100	47600				5.87225e-06
0	0	0	0	1	1	1	1	0	0	1	1	0	0	0	0	0	0	1	1	+	GCA_003003495.1	858088	858110	sgRNA0180	TGAATAATCATATGTTTCATNGG	TGAAGTCGCAGCTGTTTCCAAGG	8	GCA_003003495.1:858088-858110	100	47601				4.37905e-05
1	0	0	0	1	0	0	0	0	0	0	1	1	0	1	1	0	0	0	1	+	GCA_003003495.1	873610	873632	sgRNA0180	TGAATAATCATATGTTTCATNGG	GGAAAAATCATCGGAATCACTGG	7	GCA_003003495.1:873610-873632	100	47602				8.44061e-06
1	0	0	0	1	0	0	1	1	0	0	0	1	1	0	1	0	0	1	0	+	GCA_003003495.1	911919	911941	sgRNA0180	TGAATAATCATATGTTTCATNGG	GGAAAAAAGATAAATCTCCTTGG	8	GCA_003003495.1:911919-911941	100	47603				5.13822e-06
1	1	0	1	0	1	0	0	0	0	1	1	0	0	0	0	1	0	1	0	+	GCA_003003495.1	919325	919347	sgRNA0180	TGAATAATCATATGTTTCATNGG	CAATTCATCACGTGTTACCTTGG	8	GCA_003003495.1:919325-919347	100	47604	SPV_1020	complete	23	4.37905e-05	0.782034
1	0	0	0	0	1	0	0	1	1	1	1	1	1	0	0	0	0	0	0	+	GCA_003003495.1	922298	922320	sgRNA0180	TGAATAATCATATGTTTCATNGG	CGAATCATGGGTCATTTCATGGG	8	GCA_003003495.1:922298-922320	100	47605	SPV_1018	complete	23	2.58494e-05	0.819049
1	1	0	1	1	1	0	0	0	0	1	1	1	0	0	0	0	0	0	0	+	GCA_003003495.1	924341	924363	sgRNA0180	TGAATAATCATATGTTTCATNGG	GTAGGCATCAGTCGTTTCATAGG	8	GCA_003003495.1:924341-924363	100	47606	SPV_1018	complete	23	0.00130622	0.470949
1	0	1	1	1	0	0	0	1	0	0	0	1	0	0	0	1	0	0	1	+	GCA_003003495.1	924725	924747	sgRNA0180	TGAATAATCATATGTTTCATNGG	CGCTAAATGATAGGTTCCAGAGG	8	GCA_003003495.1:924725-924747	100	47607	SPV_1018	complete	23	4.37905e-05	0.405521
0	1	1	1	0	1	0	0	0	1	0	0	1	1	1	0	0	0	0	0	+	GCA_003003495.1	945334	945356	sgRNA0180	TGAATAATCATATGTTTCATNGG	TACTTCATCTTAGCATTCATTGG	8	GCA_003003495.1:945334-945356	100	47608	SPV_1005	complete	23	4.37905e-05	0.768101
0	1	0	0	0	0	1	1	0	0	1	1	0	0	1	0	0	1	1	0	+	GCA_003003495.1	956291	956313	sgRNA0180	TGAATAATCATATGTTTCATNGG	TCAATATCCAAGTGGTTGGTCGG	8	GCA_003003495.1:956291-956313	100	47609	SPV_0998	complete	23	5.13822e-06	0.748803
0	1	0	0	0	0	1	1	0	0	1	1	0	0	1	0	0	1	1	0	+	GCA_003003495.1	957134	957156	sgRNA0180	TGAATAATCATATGTTTCATNGG	TCAATATCCAAGTGGTTAGTTGG	8	GCA_003003495.1:957134-957156	100	47610	SPV_0998	complete	23	5.13822e-06	0.30016
1	0	1	1	1	0	0	0	0	1	0	0	0	1	1	0	0	0	1	0	+	GCA_003003495.1	968743	968765	sgRNA0180	TGAATAATCATATGTTTCATNGG	AGTTCAATCTTATCCTTCTTAGG	8	GCA_003003495.1:968743-968765	100	47611	SPV_0983	complete	23	1.25116e-05	0.772613
0	0	1	1	0	1	0	1	1	0	0	1	0	1	0	0	0	0	0	0	+	GCA_003003495.1	988510	988532	sgRNA0180	TGAATAATCATATGTTTCATNGG	TGCTTGAATATTTTTTTCATAGG	7	GCA_003003495.1:988510-988532	100	47612	SPV_0961	complete	23	0.000613067	0.498081
1	0	0	0	1	0	0	0	0	0	1	0	0	1	0	0	0	1	1	1	+	GCA_003003495.1	989549	989571	sgRNA0180	TGAATAATCATATGTTTCATNGG	GGAAAAATCAAATTTTTAGGGGG	7	GCA_003003495.1:989549-989571	100	47613	SPV_0960	complete	23	2.4116e-06	0.65524
0	1	1	1	0	1	0	1	0	0	1	0	1	0	1	0	0	0	0	0	+	GCA_003003495.1	999484	999506	sgRNA0180	TGAATAATCATATGTTTCATNGG	TACTTCAACAGAAGGTTCATTGG	8	GCA_003003495.1:999484-999506	100	47614	SPV_0952	complete	23	0.000373204	0.999171
1	1	1	0	0	0	0	1	0	0	0	0	0	1	0	1	0	1	0	0	+	GCA_003003495.1	1001935	1001957	sgRNA0180	TGAATAATCATATGTTTCATNGG	CTCATAAGCATATCTATTATAGG	7	GCA_003003495.1:1001935-1001957	100	47615				5.00463e-05
0	1	1	1	1	0	0	1	1	0	1	0	0	0	0	0	0	0	1	0	+	GCA_003003495.1	1010294	1010316	sgRNA0180	TGAATAATCATATGTTTCATNGG	TCCCAAACTAAATGTTTCCTTGG	8	GCA_003003495.1:1010294-1010316	100	47616	SPV_0944	complete	23	0.000373204	0.219557
0	0	0	0	1	0	1	0	1	0	0	1	1	1	0	0	0	1	0	1	+	GCA_003003495.1	1027272	1027294	sgRNA0180	TGAATAATCATATGTTTCATNGG	TGAAAATTGATTGATTTTAAAGG	8	GCA_003003495.1:1027272-1027294	100	47617	SPV_0924	complete	23	2.11015e-06	0.824716
0	1	0	1	0	0	1	0	1	0	1	0	0	1	0	1	1	0	0	0	+	GCA_003003495.1	1030419	1030441	sgRNA0180	TGAATAATCATATGTTTCATNGG	TAAGTATTTAGATATCCCATTGG	8	GCA_003003495.1:1030419-1030441	100	47618	SPV_0921	complete	23	5.13822e-06	0.357272
0	1	0	0	1	0	0	0	0	1	0	1	1	1	1	0	0	0	0	0	+	GCA_003003495.1	1037725	1037747	sgRNA0180	TGAATAATCATATGTTTCATNGG	TAAAGAATCTTTAAATTCATTGG	7	GCA_003003495.1:1037725-1037747	100	47619	SPV_2291	complete	23	2.95421e-05	0.0952381
0	0	1	0	0	0	0	1	1	0	1	0	0	1	0	0	1	1	0	1	+	GCA_003003495.1	1039346	1039368	sgRNA0180	TGAATAATCATATGTTTCATNGG	TGGATAAAGAAATCTTCAAGGGG	8	GCA_003003495.1:1039346-1039368	100	47620	SPV_0914	complete	23	6.02901e-07	0.287135
0	1	0	1	1	0	0	1	0	1	0	0	1	0	1	0	0	1	0	0	+	GCA_003003495.1	1067891	1067913	sgRNA0180	TGAATAATCATATGTTTCATNGG	TAATCAAGCGTAGGATTGATGGG	8	GCA_003003495.1:1067891-1067913	100	47621	SPV_1039	complete	23	4.37905e-05	0.843713
0	1	1	1	0	1	0	0	0	0	1	1	1	1	0	0	0	0	0	0	+	GCA_003003495.1	1079277	1079299	sgRNA0180	TGAATAATCATATGTTTCATNGG	TAGCTTATCAATGATTTCATAGG	8	GCA_003003495.1:1079277-1079299	100	47622	SPV_1049	complete	23	0.000153267	0.273956
0	1	1	0	0	0	0	1	0	1	1	1	0	0	1	0	1	0	0	0	+	GCA_003003495.1	1093544	1093566	sgRNA0180	TGAATAATCATATGTTTCATNGG	TCGATAAACTGGTGGTACATTGG	8	GCA_003003495.1:1093544-1093566	100	47623	SPV_1068	complete	23	1.79838e-05	0.808442
1	0	1	0	0	0	0	1	0	1	0	1	1	1	0	0	0	1	0	0	+	GCA_003003495.1	1102925	1102947	sgRNA0180	TGAATAATCATATGTTTCATNGG	AGTATAAACTTTATTTTTATCGG	8	GCA_003003495.1:1102925-1102947	100	47624	SPV_1076	complete	23	1.79838e-05	0.700416
0	0	0	0	1	0	0	0	1	1	0	1	1	0	1	0	0	1	1	0	+	GCA_003003495.1	1116995	1117017	sgRNA0180	TGAATAATCATATGTTTCATNGG	TGAAAAATTTTTCGATTACTTGG	8	GCA_003003495.1:1116995-1117017	100	47625	SPV_1086	complete	23	8.66592e-07	0.442324
0	0	1	0	1	1	1	0	1	0	0	1	0	1	0	0	1	0	0	0	+	GCA_003003495.1	1119153	1119175	sgRNA0180	TGAATAATCATATGTTTCATNGG	TGGAGGTTGATGTCTTCCATTGG	8	GCA_003003495.1:1119153-1119175	100	47626	SPV_1087	complete	23	4.37905e-05	0.212985
1	1	0	0	1	0	0	1	0	1	0	0	0	0	0	0	0	0	1	1	+	GCA_003003495.1	1160185	1160207	sgRNA0180	TGAATAATCATATGTTTCATNGG	CAAAGAAGCCTATGTTTCTCTGG	7	GCA_003003495.1:1160185-1160207	100	47627				0.000175162
0	0	0	0	0	0	1	1	1	0	0	0	0	0	1	1	1	1	1	0	+	GCA_003003495.1	1164301	1164323	sgRNA0180	TGAATAATCATATGTTTCATNGG	TGAATAGAAATATGGCGTTTCGG	8	GCA_003003495.1:1164301-1164323	100	47628	SPV_1131	complete	23	1.72257e-07	0.504439
1	1	1	0	0	0	1	0	1	1	0	0	1	1	0	0	0	0	0	0	+	GCA_003003495.1	1189802	1189824	sgRNA0180	TGAATAATCATATGTTTCATNGG	ATGATAGTATTAAATTTCATCGG	8	GCA_003003495.1:1189802-1189824	100	47629	SPV_1160	complete	23	0.000153267	0.489499
0	1	0	0	0	0	1	1	0	0	0	0	1	1	0	0	1	1	0	1	+	GCA_003003495.1	1193136	1193158	sgRNA0180	TGAATAATCATATGTTTCATNGG	TAAATAGCCATAATTTGTAAAGG	8	GCA_003003495.1:1193136-1193158	100	47630	SPV_1165	complete	23	1.46806e-06	0.690987
1	0	0	1	1	1	0	1	0	0	0	0	0	1	0	1	0	0	0	1	+	GCA_003003495.1	1198596	1198618	sgRNA0180	TGAATAATCATATGTTTCATNGG	GGAGATACCATATATGTCAATGG	8	GCA_003003495.1:1198596-1198618	100	47631	SPV_1169	complete	23	3.04657e-05	0.106681
0	0	1	0	1	1	0	0	1	1	0	1	0	0	0	0	0	0	1	1	+	GCA_003003495.1	1202811	1202833	sgRNA0180	TGAATAATCATATGTTTCATNGG	TGTAGCATATTTTGTTTCGCTGG	8	GCA_003003495.1:1202811-1202833	100	47632				1.79838e-05
0	1	1	1	0	0	1	0	1	0	1	0	0	0	0	0	0	1	0	1	+	GCA_003003495.1	1212346	1212368	sgRNA0180	TGAATAATCATATGTTTCATNGG	TCTGTACTAAGATGTTTAAATGG	8	GCA_003003495.1:1212346-1212368	100	47633	SPV_1179	complete	23	4.37905e-05	0.0985698
0	0	0	1	1	1	0	1	0	0	0	0	0	1	0	0	1	0	1	1	+	GCA_003003495.1	1216601	1216623	sgRNA0180	TGAATAATCATATGTTTCATNGG	TGAGACAGCATATTTTCCTGAGG	8	GCA_003003495.1:1216601-1216623	100	47634	SPV_1190	complete	23	3.57473e-06	0.932825
0	1	1	0	1	0	0	0	0	0	1	0	0	1	1	1	0	0	0	1	+	GCA_003003495.1	1220800	1220822	sgRNA0180	TGAATAATCATATGTTTCATNGG	TTGACAATCAGATAGGTCAGAGG	8	GCA_003003495.1:1220800-1220822	100	47635	SPV_1192	complete	23	1.46806e-06	0.423032
1	0	0	0	1	1	1	0	0	0	1	0	1	0	1	0	1	0	0	0	+	GCA_003003495.1	1235224	1235246	sgRNA0180	TGAATAATCATATGTTTCATNGG	GGAAGGGTCACACGGTCCATAGG	8	GCA_003003495.1:1235224-1235246	100	47636	SPV_1205	complete	23	4.37905e-05	0.285488
1	1	0	1	1	0	0	0	1	1	0	1	0	0	0	0	0	1	0	0	+	GCA_003003495.1	1236918	1236940	sgRNA0180	TGAATAATCATATGTTTCATNGG	AAAGCAATAGTTTGTTTGATTGG	8	GCA_003003495.1:1236918-1236940	100	47637	SPV_1207	complete	23	0.000153267	0.194265
1	0	1	0	0	0	0	0	1	0	1	0	0	1	0	1	1	0	0	1	+	GCA_003003495.1	1236948	1236970	sgRNA0180	TGAATAATCATATGTTTCATNGG	AGGATAATGACATCTGCCAAAGG	8	GCA_003003495.1:1236948-1236970	100	47638	SPV_1207	complete	23	6.02901e-07	0.166512
1	0	0	1	1	0	0	0	1	1	1	0	0	0	1	0	0	1	0	0	+	GCA_003003495.1	1240209	1240231	sgRNA0180	TGAATAATCATATGTTTCATNGG	GGAGAAATAGAATGCTTAATAGG	8	GCA_003003495.1:1240209-1240231	100	47639	SPV_1210	complete	23	1.79838e-05	0.0540865
0	1	1	1	0	0	0	0	0	0	0	1	0	1	0	0	1	1	1	0	+	GCA_003003495.1	1251560	1251582	sgRNA0180	TGAATAATCATATGTTTCATNGG	TTGTTAATCATGTATTCACTTGG	8	GCA_003003495.1:1251560-1251582	100	47640	SPV_1218	complete	23	1.46806e-06	0.251908
0	1	0	0	1	1	1	0	0	0	0	1	0	1	1	0	0	1	0	0	+	GCA_003003495.1	1263662	1263684	sgRNA0180	TGAATAATCATATGTTTCATNGG	TCAACCTTCATTTCCTTAATCGG	8	GCA_003003495.1:1263662-1263684	100	47641	SPV_1232	complete	23	1.25116e-05	0.946262
0	1	0	0	0	0	1	0	0	0	1	1	1	0	0	0	1	0	0	0	+	GCA_003003495.1	1284942	1284964	sgRNA0180	TGAATAATCATATGTTTCATNGG	TTAATAGTCAATAGTTCCATTGG	6	GCA_003003495.1:1284942-1284964	100	47642	SPV_1256	complete	23	0.00041359	0.853485
0	1	0	0	0	0	1	0	0	0	1	1	1	0	0	0	1	0	0	0	+	GCA_003003495.1	1286256	1286278	sgRNA0180	TGAATAATCATATGTTTCATNGG	TTAATAGTCAATAGTTCCATTGG	6	GCA_003003495.1:1286256-1286278	100	47643	SPV_1258	complete	23	0.00041359	0.918513
1	1	0	1	0	0	1	0	0	1	0	0	0	1	0	1	0	0	0	1	+	GCA_003003495.1	1295579	1295601	sgRNA0180	TGAATAATCATATGTTTCATNGG	ATATTAGTCGTATTTATCACAGG	8	GCA_003003495.1:1295579-1295601	100	47644				1.25116e-05
0	0	0	1	0	1	1	1	1	1	0	0	0	0	0	0	0	1	0	1	+	GCA_003003495.1	1296160	1296182	sgRNA0180	TGAATAATCATATGTTTCATNGG	TGATTTTGTTTATGTTTTAGCGG	8	GCA_003003495.1:1296160-1296182	100	47645				4.37905e-05
0	1	1	1	0	1	1	0	0	1	0	1	0	1	0	0	0	0	0	0	+	GCA_003003495.1	1304001	1304023	sgRNA0180	TGAATAATCATATGTTTCATNGG	TCTCTCGTCCTTTTTTTCATAGG	8	GCA_003003495.1:1304001-1304023	100	47646	SPV_1277	complete	23	0.000373204	0.937773
0	1	0	0	0	0	0	0	1	0	0	1	1	1	0	1	0	1	0	1	+	GCA_003003495.1	1308059	1308081	sgRNA0180	TGAATAATCATATGTTTCATNGG	TAAATAATGATCCTTATTAATGG	8	GCA_003003495.1:1308059-1308081	100	47647	SPV_2338	complete	23	2.47598e-07	0.322877
0	0	0	1	0	0	1	0	0	0	1	1	1	0	1	0	0	0	1	0	+	GCA_003003495.1	1308315	1308337	sgRNA0180	TGAATAATCATATGTTTCATNGG	TGACTAGTCAAGGGATTCCTTGG	7	GCA_003003495.1:1308315-1308337	100	47648	SPV_2338	complete	23	2.95421e-05	0.127008
0	1	1	0	1	0	1	1	0	0	1	1	0	0	0	0	0	0	0	1	+	GCA_003003495.1	1319975	1319997	sgRNA0180	TGAATAATCATATGTTTCATNGG	TATAGAGACAACTGTTTCAATGG	8	GCA_003003495.1:1319975-1319997	100	47649				0.000373204
0	0	0	0	1	0	0	1	0	1	1	0	0	1	0	1	1	0	0	1	+	GCA_003003495.1	1325757	1325779	sgRNA0180	TGAATAATCATATGTTTCATNGG	TGAACAAACCAATTTAACAAGGG	8	GCA_003003495.1:1325757-1325779	100	47650	SPV_2339	complete	23	6.02901e-07	0.96206
1	0	1	0	1	1	0	0	1	0	1	0	0	0	0	0	0	1	0	1	+	GCA_003003495.1	1367667	1367689	sgRNA0180	TGAATAATCATATGTTTCATNGG	AGCAATATTAAATGTTTTAGTGG	8	GCA_003003495.1:1367667-1367689	100	47651	SPV_1352	complete	23	4.37905e-05	0.606643
1	0	0	1	0	0	1	1	0	1	0	1	0	0	1	0	0	0	1	0	+	GCA_003003495.1	1378590	1378612	sgRNA0180	TGAATAATCATATGTTTCATNGG	AGAGTAGCCGTTTGATTCGTTGG	8	GCA_003003495.1:1378590-1378612	100	47652	SPV_1363	complete	23	4.37905e-05	0.796276
0	0	0	1	1	0	1	1	1	0	0	0	1	0	0	0	0	1	0	1	+	GCA_003003495.1	1379552	1379574	sgRNA0180	TGAATAATCATATGTTTCATNGG	TGAGCATAGATAAGTTTGACTGG	8	GCA_003003495.1:1379552-1379574	100	47653	SPV_1364	complete	23	4.37905e-05	0.487365
1	1	0	0	0	0	1	1	0	0	1	0	0	0	1	0	0	1	1	0	+	GCA_003003495.1	1407367	1407389	sgRNA0180	TGAATAATCATATGTTTCATNGG	GCAATATCCAGATGGTTGGTCGG	8	GCA_003003495.1:1407367-1407389	100	47654	SPV_1385	complete	23	1.25116e-05	0.293672
0	1	1	1	1	1	1	0	0	0	0	0	0	1	0	0	0	0	0	1	+	GCA_003003495.1	1417961	1417983	sgRNA0180	TGAATAATCATATGTTTCATNGG	TTTTGGCTCATATTTTTCAAAGG	8	GCA_003003495.1:1417961-1417983	100	47655	SPV_1396	complete	23	0.000259644	0.452765
0	1	1	1	0	1	0	1	0	0	0	0	1	0	0	0	1	0	0	0	+	GCA_003003495.1	1423363	1423385	sgRNA0180	TGAATAATCATATGTTTCATNGG	TTGGTTAGCATAAGTTCCATCGG	7	GCA_003003495.1:1423363-1423385	100	47656	SPV_1403	complete	23	0.00149282	0.417397
0	0	0	0	1	0	0	0	1	1	0	0	0	1	1	0	1	1	1	0	+	GCA_003003495.1	1442562	1442584	sgRNA0180	TGAATAATCATATGTTTCATNGG	TGAAAAATGGTATCATCAGTTGG	8	GCA_003003495.1:1442562-1442584	100	47657	SPV_1423	complete	23	7.07422e-08	0.207723
0	1	0	1	1	0	0	1	0	1	0	0	0	1	0	0	0	1	1	0	+	GCA_003003495.1	1455392	1455414	sgRNA0180	TGAATAATCATATGTTTCATNGG	TTACCAACCGTATCTTTGGTTGG	8	GCA_003003495.1:1455392-1455414	100	47658				1.25116e-05
1	0	0	0	0	1	1	0	1	0	0	0	0	0	0	1	1	1	0	1	+	GCA_003003495.1	1497847	1497869	sgRNA0180	TGAATAATCATATGTTTCATNGG	AGAATGGTGATATGTGGAAAAGG	8	GCA_003003495.1:1497847-1497869	100	47659	SPV_1481	complete	23	1.46806e-06	0.532258
1	1	1	1	1	0	0	0	0	0	1	1	1	0	0	0	0	0	0	0	+	GCA_003003495.1	1501203	1501225	sgRNA0180	TGAATAATCATATGTTTCATNGG	ATCCCAATCAATGGTTTCATTGG	8	GCA_003003495.1:1501203-1501225	100	47660	SPV_1484	complete	23	0.00130622	0.191969
1	0	1	0	0	1	0	0	0	0	1	0	0	0	1	1	1	0	0	0	+	GCA_003003495.1	1502318	1502340	sgRNA0180	TGAATAATCATATGTTTCATNGG	GGGATTATCAGATGGGGCATAGG	7	GCA_003003495.1:1502318-1502340	100	47661	SPV_1486	complete	23	2.05529e-05	0.943564
0	1	1	0	0	1	0	0	1	0	1	0	1	0	1	0	0	0	0	1	+	GCA_003003495.1	1548154	1548176	sgRNA0180	TGAATAATCATATGTTTCATNGG	TTGATTATTAAACGCTTCAAAGG	8	GCA_003003495.1:1548154-1548176	100	47662				1.79838e-05
0	0	0	1	0	0	1	1	0	0	0	1	0	0	1	0	0	1	1	1	+	GCA_003003495.1	1564075	1564097	sgRNA0180	TGAATAATCATATGTTTCATNGG	TGATTATCCATCTGCTTTTAAGG	8	GCA_003003495.1:1564075-1564097	100	47663	SPV_1542	3-PAM	6	1.46806e-06	1
0	0	1	1	0	1	0	0	1	0	0	0	0	1	0	0	0	1	1	1	+	GCA_003003495.1	1566318	1566340	sgRNA0180	TGAATAATCATATGTTTCATNGG	TGGGTGATAATATTTTTTTGCGG	8	GCA_003003495.1:1566318-1566340	100	47664	SPV_1543	complete	23	1.46806e-06	0.651811
1	0	0	0	0	1	0	1	0	0	1	0	1	1	0	0	1	0	0	1	+	GCA_003003495.1	1600595	1600617	sgRNA0180	TGAATAATCATATGTTTCATNGG	GGAATTAACACAGTTTCCACTGG	8	GCA_003003495.1:1600595-1600617	100	47665	SPV_1583	complete	23	5.13822e-06	0.444714
1	0	1	0	1	0	0	1	0	0	1	0	0	1	0	1	1	0	0	0	+	GCA_003003495.1	1606097	1606119	sgRNA0180	TGAATAATCATATGTTTCATNGG	AGGAAAAGCAGATTTAACATGGG	8	GCA_003003495.1:1606097-1606119	100	47666	SPV_1587	complete	23	1.25116e-05	0.0952707
1	1	0	0	0	1	0	0	0	1	1	1	1	0	0	1	0	0	0	0	+	GCA_003003495.1	1607553	1607575	sgRNA0180	TGAATAATCATATGTTTCATNGG	CCAATTATCGCTGGTCTCATAGG	8	GCA_003003495.1:1607553-1607575	100	47667				6.29432e-05
1	0	0	0	0	0	1	0	0	1	0	1	1	1	0	0	0	1	1	0	+	GCA_003003495.1	1610515	1610537	sgRNA0180	TGAATAATCATATGTTTCATNGG	AGAATACTCTTTACTTTGCTTGG	8	GCA_003003495.1:1610515-1610537	100	47668	SPV_1594	complete	23	2.11015e-06	0.837024
0	0	0	0	1	1	0	1	0	1	1	0	0	1	0	0	0	0	1	1	+	GCA_003003495.1	1611042	1611064	sgRNA0180	TGAATAATCATATGTTTCATNGG	TGAAATACCTAATTTTTCCCTGG	8	GCA_003003495.1:1611042-1611064	100	47669	SPV_1594	complete	23	5.13822e-06	0.370239
0	1	0	0	0	0	1	1	0	0	0	1	0	1	1	0	0	1	0	1	+	GCA_003003495.1	1626942	1626964	sgRNA0180	TGAATAATCATATGTTTCATNGG	TAAATATGCATTTCATTAAAAGG	8	GCA_003003495.1:1626942-1626964	100	47670				1.46806e-06
0	1	0	1	0	1	1	0	0	0	1	0	0	0	0	0	0	1	0	1	+	GCA_003003495.1	1628800	1628822	sgRNA0180	TGAATAATCATATGTTTCATNGG	TAATTGTTCAAATGTTTTAGAGG	7	GCA_003003495.1:1628800-1628822	100	47671	SPV_1613	complete	23	0.000175162	0.471438
0	0	0	0	0	0	0	0	1	1	1	0	1	0	1	1	0	0	1	1	+	GCA_003003495.1	1643024	1643046	sgRNA0180	TGAATAATCATATGTTTCATNGG	TGAATAATTTCAGGAATCCAGGG	8	GCA_003003495.1:1643024-1643046	100	47672				1.01683e-07
0	0	0	0	0	1	0	1	1	0	0	0	1	0	1	1	1	1	0	0	+	GCA_003003495.1	1654554	1654576	sgRNA0180	TGAATAATCATATGTTTCATNGG	TGAATCACGATAGGGACGATTGG	8	GCA_003003495.1:1654554-1654576	100	47673	SPV_1640	complete	23	6.02901e-07	0.720663
0	0	0	1	1	1	1	1	1	0	0	1	0	1	0	0	0	0	0	0	+	GCA_003003495.1	1661971	1661993	sgRNA0180	TGAATAATCATATGTTTCATNGG	TGAGATGATATTTTTTTCATTGG	8	GCA_003003495.1:1661971-1661993	100	47674	SPV_1647	complete	23	0.000373204	0.487524
0	0	1	0	1	0	1	0	0	1	0	1	0	1	0	0	0	1	1	0	+	GCA_003003495.1	1669766	1669788	sgRNA0180	TGAATAATCATATGTTTCATNGG	TGCAAACTCCTCTTTTTTCTTGG	8	GCA_003003495.1:1669766-1669788	100	47675	SPV_1656	complete	23	5.13822e-06	0.630312
0	0	0	1	0	0	1	1	1	0	0	1	1	1	0	0	0	1	0	0	+	GCA_003003495.1	1682135	1682157	sgRNA0180	TGAATAATCATATGTTTCATNGG	TGACTACCAATTGTTTTAATGGG	8	GCA_003003495.1:1682135-1682157	100	47676	SPV_1668	complete	23	1.79838e-05	0.312919
0	0	1	1	1	1	0	0	0	0	1	1	1	0	0	0	0	0	0	1	+	GCA_003003495.1	1683345	1683367	sgRNA0180	TGAATAATCATATGTTTCATNGG	TGGCGCATCAATAGTTTCAGAGG	8	GCA_003003495.1:1683345-1683367	100	47677	SPV_1669	complete	23	0.000153267	0.0575221
1	1	0	0	0	1	1	0	0	0	1	0	0	0	1	1	1	0	0	0	+	GCA_003003495.1	1685474	1685496	sgRNA0180	TGAATAATCATATGTTTCATNGG	CCAATCCTCAGATGAAGCATTGG	8	GCA_003003495.1:1685474-1685496	100	47678	SPV_1671	complete	23	1.25116e-05	0.748595
0	0	1	0	0	0	1	0	0	1	0	1	0	1	1	1	0	0	0	1	+	GCA_003003495.1	1686620	1686642	sgRNA0180	TGAATAATCATATGTTTCATNGG	TGCATATTCTTCTCCATCAGAGG	8	GCA_003003495.1:1686620-1686642	100	47679	SPV_1671	complete	23	6.02901e-07	0.163005
0	1	0	1	0	1	0	0	0	0	0	0	1	1	1	1	0	1	0	0	+	GCA_003003495.1	1691218	1691240	sgRNA0180	TGAATAATCATATGTTTCATNGG	TTACTCATCATAACCGTAATCGG	8	GCA_003003495.1:1691218-1691240	100	47680	SPV_1675	complete	23	1.46806e-06	0.458693
0	0	0	1	0	0	0	0	1	1	0	1	1	1	1	0	0	1	0	0	+	GCA_003003495.1	1698846	1698868	sgRNA0180	TGAATAATCATATGTTTCATNGG	TGAGTAATTCTCCAATTAATGGG	8	GCA_003003495.1:1698846-1698868	100	47681	SPV_1682	5-tail	13	8.66592e-07	0
0	0	0	1	0	0	0	0	1	1	0	1	1	1	1	0	0	1	0	0	+	GCA_003003495.1	1698846	1698868	sgRNA0180	TGAATAATCATATGTTTCATNGG	TGAGTAATTCTCCAATTAATGGG	8	GCA_003003495.1:1698846-1698868	100	47681	SPV_1683	3-PAM	4	8.66592e-07	1
0	1	1	0	0	0	0	0	0	1	0	1	0	0	1	1	0	1	1	0	+	GCA_003003495.1	1719102	1719124	sgRNA0180	TGAATAATCATATGTTTCATNGG	TTGATAATCCTCTGCATTGTAGG	8	GCA_003003495.1:1719102-1719124	100	47682	SPV_2408	complete	23	6.02901e-07	0.317365
0	0	0	0	1	0	0	0	1	1	0	1	1	1	1	0	0	0	0	1	+	GCA_003003495.1	1726178	1726200	sgRNA0180	TGAATAATCATATGTTTCATNGG	TGAAGAATAGTTGACTTCACAGG	8	GCA_003003495.1:1726178-1726200	100	47683	SPV_1731	complete	23	8.66592e-07	0.718487
0	1	0	0	1	0	0	0	1	1	0	0	1	0	0	1	1	1	0	0	+	GCA_003003495.1	1740519	1740541	sgRNA0180	TGAATAATCATATGTTTCATNGG	TAAACAATAGTAAGTCGTATAGG	8	GCA_003003495.1:1740519-1740541	100	47684				2.11015e-06
1	0	0	1	0	0	1	0	0	0	0	1	1	0	1	0	1	1	0	0	+	GCA_003003495.1	1768700	1768722	sgRNA0180	TGAATAATCATATGTTTCATNGG	GGACTAGTCATCCGGTAAATGGG	8	GCA_003003495.1:1768700-1768722	100	47685	SPV_1771	complete	23	5.13822e-06	0.651811
1	1	1	1	0	1	0	0	0	0	0	0	1	0	0	0	0	1	0	1	+	GCA_003003495.1	1781397	1781419	sgRNA0180	TGAATAATCATATGTTTCATNGG	AATGTCATCATACGTTTGAGAGG	8	GCA_003003495.1:1781397-1781419	100	47686	SPV_1785	complete	23	0.00010663	0.413845
0	1	1	1	0	1	0	1	0	0	0	0	1	0	0	1	1	0	0	0	+	GCA_003003495.1	1781978	1782000	sgRNA0180	TGAATAATCATATGTTTCATNGG	TCCCTCACCATAAGTGGCATAGG	8	GCA_003003495.1:1781978-1782000	100	47687	SPV_1785	complete	23	0.00010663	0.124502
0	0	0	0	1	1	0	0	1	0	0	0	0	1	0	0	1	1	1	1	+	GCA_003003495.1	1795813	1795835	sgRNA0180	TGAATAATCATATGTTTCATNGG	TGAACGATTATATTTTCTTGAGG	8	GCA_003003495.1:1795813-1795835	100	47688	SPV_1801	complete	23	1.72257e-07	0.274942
0	1	1	1	0	1	0	0	0	0	0	1	0	1	1	1	0	0	0	0	+	GCA_003003495.1	1806919	1806941	sgRNA0180	TGAATAATCATATGTTTCATNGG	TATTTTATCATCTTCATCATAGG	8	GCA_003003495.1:1806919-1806941	100	47689				1.25116e-05
0	0	1	0	0	0	1	1	0	0	0	1	1	0	0	0	1	1	0	1	+	GCA_003003495.1	1847808	1847830	sgRNA0180	TGAATAATCATATGTTTCATNGG	TGGATAGACATGAGTTAAACTGG	8	GCA_003003495.1:1847808-1847830	100	47690	SPV_1867	complete	23	5.13822e-06	0.329805
0	1	0	0	0	1	0	1	1	1	1	0	0	1	0	0	0	1	0	0	+	GCA_003003495.1	1849628	1849650	sgRNA0180	TGAATAATCATATGTTTCATNGG	TTAATCAAACGATATTTGATTGG	8	GCA_003003495.1:1849628-1849650	100	47691	SPV_1868	complete	23	1.79838e-05	0.0107143
0	1	0	0	1	1	1	0	1	0	0	0	0	0	0	0	1	0	0	1	+	GCA_003003495.1	1851867	1851889	sgRNA0180	TGAATAATCATATGTTTCATNGG	TTAACCTTGATATGTTGCAGAGG	7	GCA_003003495.1:1851867-1851889	100	47692	SPV_1872	complete	23	0.000175162	0.758706
0	0	1	0	1	0	1	0	0	0	1	1	1	0	0	0	1	1	0	0	+	GCA_003003495.1	1858346	1858368	sgRNA0180	TGAATAATCATATGTTTCATNGG	TGCAAACTCAATCGTTGTATAGG	8	GCA_003003495.1:1858346-1858368	100	47693	SPV_1878	complete	23	1.79838e-05	0.203984
1	0	0	0	0	0	0	1	0	0	1	1	0	1	0	0	0	1	1	1	+	GCA_003003495.1	1867445	1867467	sgRNA0180	TGAATAATCATATGTTTCATNGG	GGAATAAGCACGTTTTTACGAGG	8	GCA_003003495.1:1867445-1867467	100	47694	SPV_1897	complete	23	6.02901e-07	0.755087
1	0	0	0	1	1	0	1	0	0	1	0	0	1	1	0	0	0	1	0	+	GCA_003003495.1	1891689	1891711	sgRNA0180	TGAATAATCATATGTTTCATNGG	AGAAAGAGCAGATTATTCTTGGG	8	GCA_003003495.1:1891689-1891711	100	47695	SPV_1922	complete	23	1.25116e-05	0.308664
0	1	1	0	0	0	1	1	0	0	1	0	1	1	0	1	0	0	0	0	+	GCA_003003495.1	1893071	1893093	sgRNA0180	TGAATAATCATATGTTTCATNGG	TCTATAGACAAAAATATCATGGG	8	GCA_003003495.1:1893071-1893093	100	47696	SPV_1924	complete	23	4.37905e-05	0.975253
0	0	1	1	1	0	1	0	0	0	1	1	0	0	1	0	0	0	1	0	+	GCA_003003495.1	1900884	1900906	sgRNA0180	TGAATAATCATATGTTTCATNGG	TGGGCAGTCAATTGGTTCGTTGG	8	GCA_003003495.1:1900884-1900906	100	47697				4.37905e-05
0	0	0	0	0	0	0	1	1	0	1	1	0	1	1	0	0	0	0	1	+	GCA_003003495.1	1909341	1909363	sgRNA0180	TGAATAATCATATGTTTCATNGG	TGAATAAAAAATTTGTTCAAGGG	7	GCA_003003495.1:1909341-1909363	100	47698				3.46637e-06
1	1	0	0	1	0	0	0	0	1	0	0	1	1	0	0	0	0	1	0	+	GCA_003003495.1	1920743	1920765	sgRNA0180	TGAATAATCATATGTTTCATNGG	ATAAAAATCGTACATTTCCTTGG	7	GCA_003003495.1:1920743-1920765	100	47699	SPV_1950	complete	23	7.19351e-05	0.145225
1	0	1	0	0	1	1	0	1	0	0	0	0	1	0	1	0	1	0	0	+	GCA_003003495.1	1931658	1931680	sgRNA0180	TGAATAATCATATGTTTCATNGG	GGTATCTTTATATTTATAATGGG	8	GCA_003003495.1:1931658-1931680	100	47700				1.25116e-05
1	0	1	0	0	1	1	1	0	1	0	0	0	1	0	0	0	0	0	1	+	GCA_003003495.1	1945030	1945052	sgRNA0180	TGAATAATCATATGTTTCATNGG	CGCATCTGCCTATCTTTCAGGGG	8	GCA_003003495.1:1945030-1945052	100	47701				0.00010663
1	0	0	1	1	0	0	0	0	0	1	0	1	1	0	0	1	0	0	1	+	GCA_003003495.1	1961186	1961208	sgRNA0180	TGAATAATCATATGTTTCATNGG	GGAGAAATCACACATTCCACAGG	8	GCA_003003495.1:1961186-1961208	100	47702	SPV_1986	complete	23	5.13822e-06	0.084289
1	1	0	0	0	0	1	0	1	1	1	0	1	0	0	0	0	0	1	0	+	GCA_003003495.1	1961812	1961834	sgRNA0180	TGAATAATCATATGTTTCATNGG	GCAATATTAGAAAGTTTCTTCGG	8	GCA_003003495.1:1961812-1961834	100	47703	SPV_1987	complete	23	6.29432e-05	0.870718
0	1	0	0	0	1	1	0	0	1	1	0	0	0	0	1	0	1	0	1	+	GCA_003003495.1	1963360	1963382	sgRNA0180	TGAATAATCATATGTTTCATNGG	TCAATTTTCTCATGTATTACAGG	8	GCA_003003495.1:1963360-1963382	100	47704	SPV_1987	complete	23	5.13822e-06	0.370394
0	0	0	0	0	1	0	1	1	1	0	1	0	0	0	0	1	1	1	0	+	GCA_003003495.1	1977112	1977134	sgRNA0180	TGAATAATCATATGTTTCATNGG	TGAATCACTTTTTGTTCATTTGG	8	GCA_003003495.1:1977112-1977134	100	47705	SPV_2000	complete	23	2.11015e-06	0.911483
1	1	0	0	0	1	0	1	1	0	0	0	1	1	0	0	0	0	0	1	+	GCA_003003495.1	1983982	1984004	sgRNA0180	TGAATAATCATATGTTTCATNGG	ATAATTAAAATAAATTTCAGGGG	8	GCA_003003495.1:1983982-1984004	100	47706				4.37905e-05
1	1	0	0	1	0	0	0	0	0	1	0	0	1	1	1	0	0	0	1	+	GCA_003003495.1	2024095	2024117	sgRNA0180	TGAATAATCATATGTTTCATNGG	AAAAGAATCAGATTCGTCAAGGG	8	GCA_003003495.1:2024095-2024117	100	47707	SPV_2046	complete	23	1.46806e-06	0.15544
1	1	0	1	0	1	1	0	0	0	1	0	0	0	0	0	1	0	0	1	+	GCA_003003495.1	2033055	2033077	sgRNA0180	TGAATAATCATATGTTTCATNGG	AAATTTGTCAAATGTTACAGGGG	8	GCA_003003495.1:2033055-2033077	100	47708				0.00010663
1	0	0	0	1	1	1	0	0	1	1	0	0	0	0	1	0	1	0	0	-	GCA_003003495.1	2032972	2032994	sgRNA0180	TGAATAATCATATGTTTCATNGG	GGAAACTTCGAATGTCTAATTGG	8	GCA_003003495.1:2032972-2032994	100	47709				4.37905e-05
1	0	0	0	0	0	1	1	1	1	0	1	0	1	0	0	0	0	1	0	-	GCA_003003495.1	2029223	2029245	sgRNA0180	TGAATAATCATATGTTTCATNGG	CGAATAGATTTCTTTTTCCTAGG	8	GCA_003003495.1:2029223-2029245	100	47710				1.79838e-05
1	0	0	1	1	0	0	1	1	0	1	0	0	0	1	0	0	0	1	0	-	GCA_003003495.1	2028769	2028791	sgRNA0180	TGAATAATCATATGTTTCATNGG	AGACCAAGGAAATGATTCGTTGG	8	GCA_003003495.1:2028769-2028791	100	47711				4.37905e-05
0	1	0	0	0	1	0	1	0	1	0	0	0	1	0	0	1	0	0	1	-	GCA_003003495.1	2010847	2010869	sgRNA0180	TGAATAATCATATGTTTCATNGG	TTAATGAACTTATTTTACAGGGG	7	GCA_003003495.1:2010847-2010869	100	47712				2.05529e-05
0	0	1	0	0	1	1	0	0	1	0	0	0	1	0	0	0	0	1	1	-	GCA_003003495.1	1982059	1982081	sgRNA0180	TGAATAATCATATGTTTCATNGG	TGTATTTTCTTATCTTTCTAGGG	7	GCA_003003495.1:1982059-1982081	100	47713				2.05529e-05
0	1	0	0	0	0	1	0	0	0	1	0	0	0	1	1	0	1	0	0	-	GCA_003003495.1	1965765	1965787	sgRNA0180	TGAATAATCATATGTTTCATNGG	TTAATACTCAAATGAATTATTGG	6	GCA_003003495.1:1965765-1965787	100	47714				3.37624e-05
0	0	1	0	0	0	0	1	0	1	0	1	0	1	0	0	1	1	0	1	-	GCA_003003495.1	1949233	1949255	sgRNA0180	TGAATAATCATATGTTTCATNGG	TGCATAAACTTCTATTAAAGAGG	8	GCA_003003495.1:1949233-1949255	100	47715				6.02901e-07
1	1	0	1	1	0	0	1	0	0	1	1	0	0	1	0	0	0	0	0	-	GCA_003003495.1	1941258	1941280	sgRNA0180	TGAATAATCATATGTTTCATNGG	AAACAAACCAGCTGCTTCATGGG	8	GCA_003003495.1:1941258-1941280	100	47716				0.000373204
1	0	0	1	0	1	0	0	0	1	1	1	1	0	0	0	0	1	0	0	-	GCA_003003495.1	1928091	1928113	sgRNA0180	TGAATAATCATATGTTTCATNGG	GGATTTATCTCTAGTTTTATTGG	8	GCA_003003495.1:1928091-1928113	100	47717				6.29432e-05
0	0	1	0	1	0	0	1	0	1	0	0	0	1	0	1	0	0	0	1	-	GCA_003003495.1	1912045	1912067	sgRNA0180	TGAATAATCATATGTTTCATNGG	TGGACAACCTTATCTGTCAGAGG	7	GCA_003003495.1:1912045-1912067	100	47718	SPV_1937	complete	23	2.05529e-05	0.254499
0	1	1	0	0	0	1	0	1	0	1	1	1	1	0	0	0	0	0	0	-	GCA_003003495.1	1909440	1909462	sgRNA0180	TGAATAATCATATGTTTCATNGG	TCCATATTAACTCCTTTCATAGG	8	GCA_003003495.1:1909440-1909462	100	47719	SPV_1935	5-tail	5	6.29432e-05	0
0	1	0	0	1	1	0	1	0	0	0	0	0	1	0	0	0	0	1	1	-	GCA_003003495.1	1909234	1909256	sgRNA0180	TGAATAATCATATGTTTCATNGG	TCAAAGAGCATATTTTTCGCTGG	7	GCA_003003495.1:1909234-1909256	100	47720	SPV_1934	complete	23	5.00463e-05	0.927142
0	0	1	1	1	0	0	0	0	0	0	1	0	1	1	1	0	0	0	1	-	GCA_003003495.1	1899502	1899524	sgRNA0180	TGAATAATCATATGTTTCATNGG	TGGGGAATCATTTAGATCAGTGG	8	GCA_003003495.1:1899502-1899524	100	47721				1.46806e-06
0	0	1	0	0	0	0	1	0	1	0	0	1	0	1	1	1	0	0	1	-	GCA_003003495.1	1898440	1898462	sgRNA0180	TGAATAATCATATGTTTCATNGG	TGGATAAACTTAAGGCACAGGGG	8	GCA_003003495.1:1898440-1898462	100	47722				6.02901e-07
0	0	0	0	1	1	0	1	0	0	1	0	0	0	1	0	1	1	0	1	-	GCA_003003495.1	1894702	1894724	sgRNA0180	TGAATAATCATATGTTTCATNGG	TGAAGCAGCAGATGGTAGAGTGG	8	GCA_003003495.1:1894702-1894724	100	47723				1.46806e-06
0	0	1	1	0	1	0	0	1	0	0	1	1	1	0	0	0	0	1	0	-	GCA_003003495.1	1893263	1893285	sgRNA0180	TGAATAATCATATGTTTCATNGG	TGCCTCATTATCGCTTTCTTTGG	8	GCA_003003495.1:1893263-1893285	100	47724				1.79838e-05
1	0	1	0	0	0	1	0	1	1	0	1	0	1	0	0	0	0	0	1	-	GCA_003003495.1	1877329	1877351	sgRNA0180	TGAATAATCATATGTTTCATNGG	AGCATAGTGTTCTTTTTCAGTGG	8	GCA_003003495.1:1877329-1877351	100	47725	SPV_1905	complete	23	1.79838e-05	0.173158
0	1	0	0	0	1	1	0	1	0	1	0	0	0	1	0	1	1	0	0	-	GCA_003003495.1	1861024	1861046	sgRNA0180	TGAATAATCATATGTTTCATNGG	TAAATCGTAAGATGATGTATAGG	8	GCA_003003495.1:1861024-1861046	100	47726				5.13822e-06
1	0	0	1	0	1	0	1	0	1	0	1	1	0	0	0	0	1	0	0	-	GCA_003003495.1	1832606	1832628	sgRNA0180	TGAATAATCATATGTTTCATNGG	GGATTTACCTTTGGTTTGATTGG	8	GCA_003003495.1:1832606-1832628	100	47727				0.000153267
0	1	0	0	0	1	0	0	1	1	0	0	1	0	0	1	1	1	0	0	-	GCA_003003495.1	1830638	1830660	sgRNA0180	TGAATAATCATATGTTTCATNGG	TAAATCATGGTACGTCCAATTGG	8	GCA_003003495.1:1830638-1830660	100	47728				2.11015e-06
1	0	0	0	0	1	1	0	1	1	0	0	0	1	0	1	0	1	0	0	-	GCA_003003495.1	1817719	1817741	sgRNA0180	TGAATAATCATATGTTTCATNGG	CGAATGTTTGTATTTGTGATAGG	8	GCA_003003495.1:1817719-1817741	100	47729	SPV_1831	complete	23	5.13822e-06	0.670856
0	0	0	0	0	0	1	0	1	1	1	1	0	1	1	0	0	1	0	0	-	GCA_003003495.1	1803539	1803561	sgRNA0180	TGAATAATCATATGTTTCATNGG	TGAATATTACCTTCATTTATGGG	8	GCA_003003495.1:1803539-1803561	100	47730				8.66592e-07
0	1	0	0	0	1	1	0	1	0	1	0	0	0	1	0	1	1	0	0	-	GCA_003003495.1	1799099	1799121	sgRNA0180	TGAATAATCATATGTTTCATNGG	TAAATCGTAAGATGATGTATAGG	8	GCA_003003495.1:1799099-1799121	100	47731				5.13822e-06
0	1	1	0	1	0	0	1	0	0	1	0	0	0	1	0	0	1	1	0	-	GCA_003003495.1	1795289	1795311	sgRNA0180	TGAATAATCATATGTTTCATNGG	TCGAGAAGCAGATGCTTTCTGGG	8	GCA_003003495.1:1795289-1795311	100	47732				1.25116e-05
1	0	1	1	0	1	1	1	0	0	1	0	0	0	1	0	0	0	0	0	-	GCA_003003495.1	1790192	1790214	sgRNA0180	TGAATAATCATATGTTTCATNGG	GGGTTGGACACATGGTTCATGGG	8	GCA_003003495.1:1790192-1790214	100	47733	SPV_1796	complete	23	0.000908753	0.0957447
0	0	0	0	0	1	1	0	1	0	0	1	0	1	1	0	1	0	1	0	-	GCA_003003495.1	1743166	1743188	sgRNA0180	TGAATAATCATATGTTTCATNGG	TGAATTTTGATTTTCTCCCTAGG	8	GCA_003003495.1:1743166-1743188	100	47734	SPV_1749	complete	23	6.02901e-07	0.87938
1	1	1	0	0	1	0	0	1	0	0	0	1	0	0	0	0	1	1	0	-	GCA_003003495.1	1737645	1737667	sgRNA0180	TGAATAATCATATGTTTCATNGG	GTTATGATGATAAGTTTAGTAGG	8	GCA_003003495.1:1737645-1737667	100	47735				4.37905e-05
0	0	0	0	1	0	1	0	1	1	0	0	0	1	1	0	1	1	0	0	-	GCA_003003495.1	1726570	1726592	sgRNA0180	TGAATAATCATATGTTTCATNGG	TGAAGATTATTATAATATATTGG	8	GCA_003003495.1:1726570-1726592	100	47736				6.02901e-07
0	0	1	1	1	0	0	0	1	1	0	0	0	1	0	0	1	0	1	0	-	GCA_003003495.1	1722192	1722214	sgRNA0180	TGAATAATCATATGTTTCATNGG	TGCCCAATATTATATTACTTGGG	8	GCA_003003495.1:1722192-1722214	100	47737				5.13822e-06
0	0	0	1	0	0	0	1	0	1	0	1	1	1	0	0	0	1	0	0	-	GCA_003003495.1	1710324	1710346	sgRNA0180	TGAATAATCATATGTTTCATNGG	TGACTAACCCTTCTTTTTATAGG	7	GCA_003003495.1:1710324-1710346	100	47738				2.95421e-05
0	1	0	0	0	1	1	0	1	0	1	0	0	0	1	0	1	1	0	0	-	GCA_003003495.1	1701548	1701570	sgRNA0180	TGAATAATCATATGTTTCATNGG	TAAATCGTAAGATGATGTATAGG	8	GCA_003003495.1:1701548-1701570	100	47739				5.13822e-06
0	0	0	0	0	1	0	1	1	1	0	1	0	1	0	0	1	1	0	0	-	GCA_003003495.1	1697742	1697764	sgRNA0180	TGAATAATCATATGTTTCATNGG	TGAATGACTGTTTTTTGTATAGG	8	GCA_003003495.1:1697742-1697764	100	47740	SPV_1680	complete	23	2.11015e-06	0.83023
0	1	0	0	1	0	1	0	1	0	0	0	0	0	1	0	1	1	1	0	-	GCA_003003495.1	1690340	1690362	sgRNA0180	TGAATAATCATATGTTTCATNGG	TAAAGACTTATATGATAATTTGG	8	GCA_003003495.1:1690340-1690362	100	47741				1.46806e-06
0	0	1	0	0	1	0	1	1	0	1	1	1	0	0	0	0	0	0	0	-	GCA_003003495.1	1685449	1685471	sgRNA0180	TGAATAATCATATGTTTCATNGG	TGTATCAGGAGGAGTTTCATGGG	7	GCA_003003495.1:1685449-1685471	100	47742				0.000881205
1	1	1	0	0	0	1	0	0	1	0	1	0	0	0	0	1	1	0	0	-	GCA_003003495.1	1660390	1660412	sgRNA0180	TGAATAATCATATGTTTCATNGG	ATCATATTCGTTTGTTGAATGGG	8	GCA_003003495.1:1660390-1660412	100	47743				4.37905e-05
1	0	0	0	1	0	0	0	1	1	1	0	1	0	0	0	1	0	1	0	-	GCA_003003495.1	1649019	1649041	sgRNA0180	TGAATAATCATATGTTTCATNGG	GGAAGAATTGCAAGTTGCCTTGG	8	GCA_003003495.1:1649019-1649041	100	47744				7.38553e-06
1	0	0	1	0	0	1	0	1	0	0	0	0	0	0	0	0	1	1	0	-	GCA_003003495.1	1637816	1637838	sgRNA0180	TGAATAATCATATGTTTCATNGG	CGATTAGTGATATGTTTTCTGGG	6	GCA_003003495.1:1637816-1637838	100	47745				0.00028774
0	1	1	0	0	0	0	0	1	1	0	1	1	1	0	0	0	0	1	0	-	GCA_003003495.1	1632245	1632267	sgRNA0180	TGAATAATCATATGTTTCATNGG	TTGATAATTCTCGTTTTCTTGGG	8	GCA_003003495.1:1632245-1632267	100	47746				7.38553e-06
1	1	0	0	0	1	1	0	0	0	1	1	0	0	1	0	0	1	0	0	-	GCA_003003495.1	1618592	1618614	sgRNA0180	TGAATAATCATATGTTTCATNGG	AAAATGGTCAAGTGATTGATCGG	8	GCA_003003495.1:1618592-1618614	100	47747				4.37905e-05
0	0	0	1	0	1	0	1	0	1	0	0	0	1	0	0	1	1	0	1	-	GCA_003003495.1	1611293	1611315	sgRNA0180	TGAATAATCATATGTTTCATNGG	TGATTTAACTTATTTTGAACAGG	8	GCA_003003495.1:1611293-1611315	100	47748				1.46806e-06
0	1	0	1	1	0	0	1	0	0	1	0	0	1	1	1	0	0	0	0	-	GCA_003003495.1	1596641	1596663	sgRNA0180	TGAATAATCATATGTTTCATNGG	TTACAAAACAAATTCGTCATTGG	8	GCA_003003495.1:1596641-1596663	100	47749				1.25116e-05
0	0	0	1	1	0	0	0	0	1	0	1	0	1	0	0	0	0	1	1	-	GCA_003003495.1	1595488	1595510	sgRNA0180	TGAATAATCATATGTTTCATNGG	TGATAAATCTTTTATTTCTATGG	7	GCA_003003495.1:1595488-1595510	100	47750				8.44061e-06
1	0	1	0	0	1	1	0	1	0	1	0	0	0	0	0	0	1	0	1	-	GCA_003003495.1	1595009	1595031	sgRNA0180	TGAATAATCATATGTTTCATNGG	CGGATTTTTAGATGTTTTAGAGG	8	GCA_003003495.1:1595009-1595031	100	47751				4.37905e-05
0	0	0	0	1	0	0	1	1	0	1	0	1	0	0	0	1	1	1	0	-	GCA_003003495.1	1594607	1594629	sgRNA0180	TGAATAATCATATGTTTCATNGG	TGAAGAAGGAAAAGTTGGCTTGG	8	GCA_003003495.1:1594607-1594629	100	47752				2.11015e-06
0	1	1	0	1	0	1	1	0	0	1	0	0	0	1	0	0	0	0	1	-	GCA_003003495.1	1592028	1592050	sgRNA0180	TGAATAATCATATGTTTCATNGG	TTGAAACCCACATGGTTCAAGGG	8	GCA_003003495.1:1592028-1592050	100	47753				0.00010663
0	1	1	0	0	1	0	1	0	1	0	0	0	1	0	0	1	0	0	1	-	GCA_003003495.1	1588799	1588821	sgRNA0180	TGAATAATCATATGTTTCATNGG	TCTATGAACCTATTTTACAAGGG	8	GCA_003003495.1:1588799-1588821	100	47754				1.25116e-05
1	0	1	1	0	0	0	0	0	1	1	1	0	0	1	0	0	0	0	1	-	GCA_003003495.1	1571324	1571346	sgRNA0180	TGAATAATCATATGTTTCATNGG	AGGGTAATCGCCTGATTCAAGGG	8	GCA_003003495.1:1571324-1571346	100	47755				1.79838e-05
1	0	0	0	1	0	1	0	0	0	0	1	0	0	0	1	1	0	1	1	-	GCA_003003495.1	1565348	1565370	sgRNA0180	TGAATAATCATATGTTTCATNGG	AGAAAATTCATCTGTACCTCAGG	8	GCA_003003495.1:1565348-1565370	100	47756				1.46806e-06
0	0	0	0	1	0	1	1	1	0	1	0	0	1	0	0	1	0	1	0	-	GCA_003003495.1	1560508	1560530	sgRNA0180	TGAATAATCATATGTTTCATNGG	TGAAAATCAAGATTTTGCCTTGG	8	GCA_003003495.1:1560508-1560530	100	47757				5.13822e-06
0	0	0	1	1	0	0	1	1	0	1	0	1	0	1	0	0	0	1	0	-	GCA_003003495.1	1557708	1557730	sgRNA0180	TGAATAATCATATGTTTCATNGG	TGACCAAAGAGAAGGTTCCTTGG	8	GCA_003003495.1:1557708-1557730	100	47758	SPV_1534	complete	23	1.79838e-05	0.667598
0	0	0	1	1	0	1	1	1	0	0	0	0	1	0	0	1	1	0	0	-	GCA_003003495.1	1540488	1540510	sgRNA0180	TGAATAATCATATGTTTCATNGG	TGACGATAGATATTTTGAATAGG	8	GCA_003003495.1:1540488-1540510	100	47759	SPV_1518	complete	23	1.25116e-05	0.39807
1	1	0	0	0	1	0	0	0	0	0	1	1	1	0	0	0	1	1	0	-	GCA_003003495.1	1539161	1539183	sgRNA0180	TGAATAATCATATGTTTCATNGG	CCAATCATCATTGTTTTGCTAGG	8	GCA_003003495.1:1539161-1539183	100	47760				5.13822e-06
1	1	0	0	0	1	0	0	1	0	1	1	0	1	0	0	0	0	1	0	-	GCA_003003495.1	1538996	1539018	sgRNA0180	TGAATAATCATATGTTTCATNGG	GCAATTATAACCTATTTCTTTGG	8	GCA_003003495.1:1538996-1539018	100	47761				1.79838e-05
0	1	0	1	1	1	0	0	1	1	1	0	0	0	0	0	0	0	1	0	-	GCA_003003495.1	1538791	1538813	sgRNA0180	TGAATAATCATATGTTTCATNGG	TCACCTATTTGATGTTTCTTTGG	8	GCA_003003495.1:1538791-1538813	100	47762				0.000153267
0	0	0	0	0	0	1	1	1	1	1	0	0	1	0	1	0	0	1	0	-	GCA_003003495.1	1537592	1537614	sgRNA0180	TGAATAATCATATGTTTCATNGG	TGAATACCGGCATTTATCCTTGG	8	GCA_003003495.1:1537592-1537614	100	47763				2.11015e-06
0	0	0	0	1	1	1	0	0	0	1	0	1	1	0	0	1	0	0	1	-	GCA_003003495.1	1520492	1520514	sgRNA0180	TGAATAATCATATGTTTCATNGG	TGAAACCTCAAACATTCCAATGG	8	GCA_003003495.1:1520492-1520514	100	47764				5.13822e-06
0	0	1	0	0	1	0	0	1	1	0	0	0	1	0	0	0	1	1	1	-	GCA_003003495.1	1513021	1513043	sgRNA0180	TGAATAATCATATGTTTCATNGG	TGTATTATATTATTTTTAGATGG	8	GCA_003003495.1:1513021-1513043	100	47765				6.02901e-07
0	0	1	1	0	1	1	0	0	0	1	0	0	0	1	0	1	0	1	0	-	GCA_003003495.1	1502419	1502441	sgRNA0180	TGAATAATCATATGTTTCATNGG	TGCCTTTTCAAATGGTGCCTTGG	8	GCA_003003495.1:1502419-1502441	100	47766				1.25116e-05
0	0	0	1	1	0	0	0	1	0	1	0	1	1	1	0	0	1	0	0	-	GCA_003003495.1	1501206	1501228	sgRNA0180	TGAATAATCATATGTTTCATNGG	TGACCAATGAAACCATTGATTGG	8	GCA_003003495.1:1501206-1501228	100	47767				2.11015e-06
0	1	0	0	1	0	0	0	1	1	0	1	0	0	1	1	0	1	0	0	-	GCA_003003495.1	1497920	1497942	sgRNA0180	TGAATAATCATATGTTTCATNGG	TAAACAATACTTTGCATTATTGG	8	GCA_003003495.1:1497920-1497942	100	47768				2.11015e-06
0	1	0	0	0	1	1	1	0	0	1	0	0	0	1	1	0	1	0	0	-	GCA_003003495.1	1485183	1485205	sgRNA0180	TGAATAATCATATGTTTCATNGG	TCAATCTGCAGATGAATTATTGG	8	GCA_003003495.1:1485183-1485205	100	47769				1.25116e-05
0	1	1	0	0	0	0	0	1	1	1	1	1	1	0	0	0	0	0	0	-	GCA_003003495.1	1474171	1474193	sgRNA0180	TGAATAATCATATGTTTCATNGG	TAGATAATAGGTATTTTCATAGG	8	GCA_003003495.1:1474171-1474193	100	47770	SPV_1459	complete	23	2.58494e-05	0.0510708
1	0	0	0	1	1	0	1	0	0	1	1	0	1	0	0	0	0	0	0	-	GCA_003003495.1	1473638	1473660	sgRNA0180	TGAATAATCATATGTTTCATNGG	AGAAATAGCAGTTTTTTCATAGG	7	GCA_003003495.1:1473638-1473660	100	47771	SPV_2372	complete	23	0.000613067	0.418367
0	0	0	0	1	0	0	1	0	0	1	1	0	0	1	0	1	0	1	1	-	GCA_003003495.1	1471852	1471874	sgRNA0180	TGAATAATCATATGTTTCATNGG	TGAAAAAGCAACTGGTGCCAAGG	8	GCA_003003495.1:1471852-1471874	100	47772				6.02901e-07
1	0	0	0	0	1	0	0	1	1	0	1	1	0	0	0	0	1	1	0	-	GCA_003003495.1	1458719	1458741	sgRNA0180	TGAATAATCATATGTTTCATNGG	AGAATCATAGTTAGTTTTCTTGG	8	GCA_003003495.1:1458719-1458741	100	47773	SPV_1441	complete	23	7.38553e-06	0.4
1	1	1	0	1	0	0	0	0	0	0	0	0	1	0	1	1	1	0	0	-	GCA_003003495.1	1456815	1456837	sgRNA0180	TGAATAATCATATGTTTCATNGG	CAGACAATCATATCTGCTATTGG	8	GCA_003003495.1:1456815-1456837	100	47774				3.57473e-06
0	0	1	1	1	0	0	1	1	0	0	1	0	0	1	0	1	0	0	0	-	GCA_003003495.1	1424344	1424366	sgRNA0180	TGAATAATCATATGTTTCATNGG	TGCTCAAGTATCTGCTGCATTGG	8	GCA_003003495.1:1424344-1424366	100	47775				4.37905e-05
0	1	0	1	1	0	0	1	1	0	0	1	0	0	0	0	0	1	1	0	-	GCA_003003495.1	1423931	1423953	sgRNA0180	TGAATAATCATATGTTTCATNGG	TTAGCAAGTATCTGTTTACTAGG	8	GCA_003003495.1:1423931-1423953	100	47776				4.37905e-05
0	0	0	0	0	1	0	0	1	1	0	0	0	1	0	0	1	1	1	1	-	GCA_003003495.1	1421218	1421240	sgRNA0180	TGAATAATCATATGTTTCATNGG	TGAATCATGCTATCTTGATGGGG	8	GCA_003003495.1:1421218-1421240	100	47777				7.07422e-08
1	0	1	0	1	0	0	0	0	0	1	0	1	1	0	1	0	0	0	0	-	GCA_003003495.1	1415767	1415789	sgRNA0180	TGAATAATCATATGTTTCATNGG	AGTAAAATCAAAGATATCATGGG	7	GCA_003003495.1:1415767-1415789	100	47778				7.19351e-05
0	1	0	0	0	1	1	0	1	0	1	1	1	0	0	0	0	1	0	0	-	GCA_003003495.1	1402863	1402885	sgRNA0180	TGAATAATCATATGTTTCATNGG	TTAATTTTTACTGGTTTGATTGG	8	GCA_003003495.1:1402863-1402885	100	47779				6.29432e-05
1	1	1	0	0	0	0	0	0	0	1	0	1	1	1	0	0	1	0	0	-	GCA_003003495.1	1397324	1397346	sgRNA0180	TGAATAATCATATGTTTCATNGG	CTGATAATCAAAACCTTGATAGG	8	GCA_003003495.1:1397324-1397346	100	47780	SPV_1377	complete	23	5.13822e-06	0.820793
0	0	0	0	1	1	0	0	0	1	0	0	1	0	1	0	1	1	1	0	-	GCA_003003495.1	1380946	1380968	sgRNA0180	TGAATAATCATATGTTTCATNGG	TGAAGCATCTTACGCTGTCTTGG	8	GCA_003003495.1:1380946-1380968	100	47781				6.02901e-07
1	0	0	1	0	0	1	0	0	1	1	0	1	0	0	1	0	1	0	0	-	GCA_003003495.1	1379945	1379967	sgRNA0180	TGAATAATCATATGTTTCATNGG	AGAGTATTCTCAAGTCTAATGGG	8	GCA_003003495.1:1379945-1379967	100	47782				1.79838e-05
0	0	1	1	0	1	0	0	1	0	0	0	0	0	1	1	1	0	1	0	-	GCA_003003495.1	1365286	1365308	sgRNA0180	TGAATAATCATATGTTTCATNGG	TGGCTGATGATATGGGACTTGGG	8	GCA_003003495.1:1365286-1365308	100	47783				1.46806e-06
0	0	1	1	1	0	0	0	0	1	0	0	0	1	1	0	0	1	0	0	-	GCA_003003495.1	1348524	1348546	sgRNA0180	TGAATAATCATATGTTTCATNGG	TGTTGAATCCTATTGTTGATTGG	7	GCA_003003495.1:1348524-1348546	100	47784				2.05529e-05
0	0	1	1	0	1	1	0	0	1	1	0	0	1	0	0	0	1	0	0	-	GCA_003003495.1	1343358	1343380	sgRNA0180	TGAATAATCATATGTTTCATNGG	TGGTTGGTCTCATCTTTTATAGG	8	GCA_003003495.1:1343358-1343380	100	47785				4.37905e-05
1	0	1	0	0	1	0	0	1	1	1	0	0	1	0	0	0	0	1	0	-	GCA_003003495.1	1332809	1332831	sgRNA0180	TGAATAATCATATGTTTCATNGG	GGTATGATGGAATCTTTCTTTGG	8	GCA_003003495.1:1332809-1332831	100	47786				1.79838e-05
0	0	1	0	0	1	1	1	1	0	0	1	0	0	1	0	0	0	0	0	-	GCA_003003495.1	1327281	1327303	sgRNA0180	TGAATAATCATATGTTTCATNGG	TGGATTTGTATTTGATTCATTGG	7	GCA_003003495.1:1327281-1327303	100	47787				0.000613067
0	0	1	0	1	0	0	0	0	0	1	1	1	0	0	0	1	0	0	1	-	GCA_003003495.1	1300550	1300572	sgRNA0180	TGAATAATCATATGTTTCATNGG	TGTAAAATCAACGGTTACAGAGG	7	GCA_003003495.1:1300550-1300572	100	47788				2.95421e-05
1	0	0	1	1	1	0	0	0	0	1	1	0	1	0	0	0	0	0	1	-	GCA_003003495.1	1275236	1275258	sgRNA0180	TGAATAATCATATGTTTCATNGG	GGAGGCATCACGTTTTTCAAGGG	8	GCA_003003495.1:1275236-1275258	100	47789	SPV_1247	complete	23	4.37905e-05	0.054672
0	1	0	0	0	0	0	0	0	1	1	0	1	0	1	1	1	0	0	1	-	GCA_003003495.1	1271435	1271457	sgRNA0180	TGAATAATCATATGTTTCATNGG	TAAATAATCTCAAGGAACAATGG	8	GCA_003003495.1:1271435-1271457	100	47790				2.47598e-07
0	1	0	1	0	0	1	0	1	1	1	0	0	1	0	0	0	0	0	1	-	GCA_003003495.1	1271210	1271232	sgRNA0180	TGAATAATCATATGTTTCATNGG	TTATTATTGTGATTTTTCAAAGG	8	GCA_003003495.1:1271210-1271232	100	47791				1.79838e-05
0	0	0	1	0	1	0	0	1	0	0	1	0	0	1	0	1	1	0	1	-	GCA_003003495.1	1266784	1266806	sgRNA0180	TGAATAATCATATGTTTCATNGG	TGATTTATGATGTGGTCAAAGGG	8	GCA_003003495.1:1266784-1266806	100	47792				6.02901e-07
1	0	0	1	1	0	0	0	1	1	0	0	1	0	0	1	0	0	0	0	-	GCA_003003495.1	1220446	1220468	sgRNA0180	TGAATAATCATATGTTTCATNGG	GGACAAATTCTAGGTATCATCGG	7	GCA_003003495.1:1220446-1220468	100	47793				0.000251773
0	0	0	0	1	0	0	1	1	0	0	1	0	0	0	0	1	1	1	1	-	GCA_003003495.1	1210124	1210146	sgRNA0180	TGAATAATCATATGTTTCATNGG	TGAAGAAGGATTTGTTATTGCGG	8	GCA_003003495.1:1210124-1210146	100	47794				6.02901e-07
0	0	0	1	1	0	1	0	0	1	1	0	0	0	0	0	0	1	1	0	-	GCA_003003495.1	1185711	1185733	sgRNA0180	TGAATAATCATATGTTTCATNGG	TGATGATTCGCATGTTTGTTTGG	7	GCA_003003495.1:1185711-1185733	100	47795				7.19351e-05
1	0	0	1	1	0	0	0	1	1	1	0	0	0	1	0	0	0	1	0	-	GCA_003003495.1	1175803	1175825	sgRNA0180	TGAATAATCATATGTTTCATNGG	AGAGGAATGGAATGATTCGTAGG	8	GCA_003003495.1:1175803-1175825	100	47796	SPV_1141	complete	23	1.79838e-05	0.434576
0	1	1	0	1	0	0	0	0	0	1	0	1	1	0	0	0	1	0	1	-	GCA_003003495.1	1132403	1132425	sgRNA0180	TGAATAATCATATGTTTCATNGG	TCGAAAATCACACCTTTAACGGG	8	GCA_003003495.1:1132403-1132425	100	47797				5.13822e-06
0	1	1	0	1	0	1	0	0	0	1	0	1	0	1	0	1	0	0	0	-	GCA_003003495.1	1127744	1127766	sgRNA0180	TGAATAATCATATGTTTCATNGG	TTTAAACTCAAAAGGTGCATAGG	8	GCA_003003495.1:1127744-1127766	100	47798	SPV_1098	complete	23	4.37905e-05	0.0452636
1	0	0	0	1	1	1	0	1	1	0	0	0	0	0	0	1	0	0	1	-	GCA_003003495.1	1124117	1124139	sgRNA0180	TGAATAATCATATGTTTCATNGG	GGAAAGTTGCTATGTTGCAGTGG	8	GCA_003003495.1:1124117-1124139	100	47799				4.37905e-05
1	0	0	0	1	0	1	1	1	0	1	0	1	0	0	0	0	0	1	0	-	GCA_003003495.1	1123025	1123047	sgRNA0180	TGAATAATCATATGTTTCATNGG	AGAAGAGGGAGAAGTTTCTTGGG	8	GCA_003003495.1:1123025-1123047	100	47800				0.000153267
0	0	0	0	1	0	0	0	1	1	0	1	1	0	0	0	0	1	0	0	-	GCA_003003495.1	1121091	1121113	sgRNA0180	TGAATAATCATATGTTTCATNGG	TGAACAATGGTCGGTTTGATTGG	6	GCA_003003495.1:1121091-1121113	100	47801	SPV_1090	complete	23	0.000169852	0.182994
0	1	0	0	1	0	0	0	1	1	1	1	0	0	0	0	1	1	0	0	-	GCA_003003495.1	1097187	1097209	sgRNA0180	TGAATAATCATATGTTTCATNGG	TCAAAAATTGCTTGTTCAATTGG	8	GCA_003003495.1:1097187-1097209	100	47802				7.38553e-06
0	1	0	0	1	0	1	1	0	0	1	0	0	0	0	0	1	0	1	0	-	GCA_003003495.1	1051492	1051514	sgRNA0180	TGAATAATCATATGTTTCATNGG	TCAAAATCCAGATGTTCCTTTGG	7	GCA_003003495.1:1051492-1051514	100	47803				0.000175162
0	0	0	0	1	1	0	1	1	0	1	0	0	0	0	0	1	0	0	1	-	GCA_003003495.1	1047262	1047284	sgRNA0180	TGAATAATCATATGTTTCATNGG	TGAACTAAGAGATGTTACAATGG	7	GCA_003003495.1:1047262-1047284	100	47804				7.19351e-05
0	0	0	0	0	1	1	0	0	0	1	1	0	0	1	1	1	1	0	0	-	GCA_003003495.1	1041838	1041860	sgRNA0180	TGAATAATCATATGTTTCATNGG	TGAATTGTCACCTGAGAAATTGG	8	GCA_003003495.1:1041838-1041860	100	47805				6.02901e-07
0	1	0	0	1	0	0	0	0	1	0	1	0	1	0	1	0	1	0	0	-	GCA_003003495.1	1030317	1030339	sgRNA0180	TGAATAATCATATGTTTCATNGG	TAAAGAATCCTGTATATAATGGG	7	GCA_003003495.1:1030317-1030339	100	47806				8.44061e-06
0	0	0	1	0	0	1	1	1	0	1	0	1	0	1	1	0	0	0	0	-	GCA_003003495.1	1020437	1020459	sgRNA0180	TGAATAATCATATGTTTCATNGG	TGATTATGAACAAGAATCATGGG	8	GCA_003003495.1:1020437-1020459	100	47807				1.79838e-05
1	1	0	1	1	0	0	0	1	0	0	0	0	1	1	1	0	0	0	0	-	GCA_003003495.1	1011744	1011766	sgRNA0180	TGAATAATCATATGTTTCATNGG	ATATCAATGATATTCCTCATTGG	8	GCA_003003495.1:1011744-1011766	100	47808				1.25116e-05
0	0	0	0	1	0	1	0	1	1	1	0	0	1	1	0	0	0	0	1	-	GCA_003003495.1	997882	997904	sgRNA0180	TGAATAATCATATGTTTCATNGG	TGAAGACTTGGATCATTCAGAGG	8	GCA_003003495.1:997882-997904	100	47809				2.11015e-06
0	0	0	0	1	0	0	1	0	0	1	1	0	1	0	1	1	0	0	1	-	GCA_003003495.1	995745	995767	sgRNA0180	TGAATAATCATATGTTTCATNGG	TGAAAAAGCAGGTCTGACAGTGG	8	GCA_003003495.1:995745-995767	100	47810				6.02901e-07
1	1	1	0	0	0	0	0	0	0	0	1	1	1	0	1	0	0	0	1	-	GCA_003003495.1	974481	974503	sgRNA0180	TGAATAATCATATGTTTCATNGG	GTGATAATCATCGCTATCAATGG	8	GCA_003003495.1:974481-974503	100	47811	SPV_0974	complete	23	5.13822e-06	0.352324
0	0	1	0	0	0	1	0	0	1	0	0	1	1	1	1	0	0	0	1	-	GCA_003003495.1	944087	944109	sgRNA0180	TGAATAATCATATGTTTCATNGG	TGGATAGTCGTAACCGTCAATGG	8	GCA_003003495.1:944087-944109	100	47812				6.02901e-07
0	1	1	0	0	0	1	0	0	0	1	0	1	1	0	0	0	1	1	0	-	GCA_003003495.1	939601	939623	sgRNA0180	TGAATAATCATATGTTTCATNGG	TTGATAGTCAAAGCTTTGCTGGG	8	GCA_003003495.1:939601-939623	100	47813				5.13822e-06
1	0	1	1	0	1	1	0	0	0	0	1	0	1	0	0	0	1	0	0	-	GCA_003003495.1	932853	932875	sgRNA0180	TGAATAATCATATGTTTCATNGG	AGTTTCCTCATTTCTTTAATGGG	8	GCA_003003495.1:932853-932875	100	47814				0.00010663
1	1	0	1	1	1	0	1	1	0	1	0	0	0	0	0	0	0	0	0	-	GCA_003003495.1	925015	925037	sgRNA0180	TGAATAATCATATGTTTCATNGG	CTACAGACAACATGTTTCATTGG	8	GCA_003003495.1:925015-925037	100	47815				0.00318064
1	0	1	0	0	1	0	1	0	0	1	0	1	0	0	0	0	1	1	0	-	GCA_003003495.1	917172	917194	sgRNA0180	TGAATAATCATATGTTTCATNGG	AGTATTAACAGAAGTTTAGTGGG	8	GCA_003003495.1:917172-917194	100	47816				4.37905e-05
1	0	1	0	1	1	0	0	0	1	0	0	0	1	0	1	0	0	0	1	-	GCA_003003495.1	914504	914526	sgRNA0180	TGAATAATCATATGTTTCATNGG	GGCAACATCGTATTTCTCACGGG	8	GCA_003003495.1:914504-914526	100	47817	SPV_1025	complete	23	1.25116e-05	0.828673
0	0	1	0	1	0	1	0	0	1	0	1	0	0	0	0	1	1	1	0	-	GCA_003003495.1	897067	897089	sgRNA0180	TGAATAATCATATGTTTCATNGG	TGTACAGTCGTTTGTTGTTTTGG	8	GCA_003003495.1:897067-897089	100	47818	SPV_0886	complete	23	5.13822e-06	0.185047
1	0	1	0	0	1	0	1	0	0	0	0	1	0	1	1	0	0	0	0	-	GCA_003003495.1	892105	892127	sgRNA0180	TGAATAATCATATGTTTCATNGG	GGTATGAACATAGGAATCATAGG	7	GCA_003003495.1:892105-892127	100	47819	SPV_0879	complete	23	0.000175162	0.202465
1	1	0	0	0	0	0	1	0	0	1	1	1	0	0	0	0	0	0	0	-	GCA_003003495.1	882588	882610	sgRNA0180	TGAATAATCATATGTTTCATNGG	GAAATAAGCAACCGTTTCATGGG	6	GCA_003003495.1:882588-882610	100	47820	SPV_0867	complete	23	0.00352482	0.227207
1	0	1	0	0	0	0	0	0	1	0	1	1	0	0	1	0	0	1	1	-	GCA_003003495.1	879389	879411	sgRNA0180	TGAATAATCATATGTTTCATNGG	AGGATAATCCTCCGTGTCCATGG	8	GCA_003003495.1:879389-879411	100	47821	SPV_0864	complete	23	2.11015e-06	0.795943
0	0	1	0	1	0	1	0	0	1	1	0	1	1	0	0	0	0	1	0	-	GCA_003003495.1	871003	871025	sgRNA0180	TGAATAATCATATGTTTCATNGG	TGCAAATTCCAAAATTTCTTGGG	8	GCA_003003495.1:871003-871025	100	47822	SPV_0855	complete	23	1.79838e-05	0.122105
0	0	0	1	1	1	1	1	0	0	1	1	0	0	0	0	1	0	0	0	-	GCA_003003495.1	866622	866644	sgRNA0180	TGAATAATCATATGTTTCATNGG	TGACATTCCACCTGTTCCATTGG	8	GCA_003003495.1:866622-866644	100	47823	SPV_0852	complete	23	0.000373204	0.701965
0	0	1	0	1	0	1	0	0	1	0	1	0	1	0	0	0	1	0	1	-	GCA_003003495.1	858062	858084	sgRNA0180	TGAATAATCATATGTTTCATNGG	TGCAAATTCGTCTCTTTGACAGG	8	GCA_003003495.1:858062-858084	100	47824	SPV_0843	complete	23	5.13822e-06	0.171975
0	1	0	0	1	0	1	1	1	0	1	1	1	0	0	0	0	0	0	0	-	GCA_003003495.1	850525	850547	sgRNA0180	TGAATAATCATATGTTTCATNGG	TCAAGACCAACTGGTTTCATAGG	8	GCA_003003495.1:850525-850547	100	47825	SPV_0833	complete	23	0.000536434	0.557927
1	0	0	0	0	0	0	0	1	1	1	1	0	0	0	0	1	1	1	0	-	GCA_003003495.1	843656	843678	sgRNA0180	TGAATAATCATATGTTTCATNGG	CGAATAATTCGGTGTTGACTTGG	8	GCA_003003495.1:843656-843678	100	47826	SPV_0824	complete	23	8.66592e-07	0.410323
1	1	0	0	0	1	1	0	0	0	0	1	0	0	1	0	1	1	0	0	-	GCA_003003495.1	833747	833769	sgRNA0180	TGAATAATCATATGTTTCATNGG	ATAATGGTCATCTGGTATATGGG	8	GCA_003003495.1:833747-833769	100	47827	SPV_0815	complete	23	1.25116e-05	0.409144
1	1	0	0	0	0	0	1	0	0	1	1	1	1	0	0	0	0	1	0	-	GCA_003003495.1	829288	829310	sgRNA0180	TGAATAATCATATGTTTCATNGG	CCAATAACCAATACTTTCTTTGG	8	GCA_003003495.1:829288-829310	100	47828	SPV_0811	complete	23	1.79838e-05	0.268496
0	1	1	1	0	1	0	0	0	0	0	1	0	1	0	1	0	1	0	0	-	GCA_003003495.1	821959	821981	sgRNA0180	TGAATAATCATATGTTTCATNGG	TTCTTCATCATCTCTGTAATAGG	8	GCA_003003495.1:821959-821981	100	47829	SPV_0804	complete	23	1.25116e-05	0.476902
0	0	0	1	0	1	1	0	0	0	1	0	0	1	0	0	0	1	1	1	-	GCA_003003495.1	817506	817528	sgRNA0180	TGAATAATCATATGTTTCATNGG	TGACTTTTCAAATTTTTATATGG	8	GCA_003003495.1:817506-817528	100	47830	SPV_2242	complete	23	1.46806e-06	0.916089
0	0	0	0	0	0	1	0	1	0	0	0	1	1	1	0	0	1	1	0	-	GCA_003003495.1	794472	794494	sgRNA0180	TGAATAATCATATGTTTCATNGG	TGAATATTAATAGACTTGTTTGG	7	GCA_003003495.1:794472-794494	100	47831				9.90391e-07
1	1	0	0	0	0	0	1	1	0	1	1	0	1	1	0	0	0	0	0	-	GCA_003003495.1	793066	793088	sgRNA0180	TGAATAATCATATGTTTCATNGG	GAAATAACAAGGTAATTCATAGG	8	GCA_003003495.1:793066-793088	100	47832	SPV_0781	5-tail	20	1.79838e-05	0
1	1	0	0	1	1	0	0	0	0	0	0	1	1	1	0	0	0	0	1	-	GCA_003003495.1	789899	789921	sgRNA0180	TGAATAATCATATGTTTCATNGG	GAAAATATCATAGTCTTCAAAGG	8	GCA_003003495.1:789899-789921	100	47833	SPV_0776	complete	23	1.25116e-05	0.828571
0	1	1	0	0	1	0	0	1	1	1	0	0	1	0	0	0	0	0	1	-	GCA_003003495.1	786031	786053	sgRNA0180	TGAATAATCATATGTTTCATNGG	TCTATTATACCATATTTCACAGG	8	GCA_003003495.1:786031-786053	100	47834				1.79838e-05
0	0	1	0	0	0	1	0	0	0	0	1	1	1	0	1	1	0	1	0	-	GCA_003003495.1	758758	758780	sgRNA0180	TGAATAATCATATGTTTCATNGG	TGCATAGTCATTCATGACCTTGG	8	GCA_003003495.1:758758-758780	100	47835	SPV_0746	complete	23	6.02901e-07	0.459656
0	0	0	1	0	0	0	0	0	1	0	1	0	1	1	1	0	0	0	1	-	GCA_003003495.1	721040	721062	sgRNA0180	TGAATAATCATATGTTTCATNGG	TGATTAATCTTTTTCGTCAAGGG	7	GCA_003003495.1:721040-721062	100	47836	SPV_0705	complete	23	9.90391e-07	0.894563
1	0	0	0	1	1	1	0	0	0	0	1	0	0	0	0	1	0	1	1	-	GCA_003003495.1	697260	697282	sgRNA0180	TGAATAATCATATGTTTCATNGG	GGAAATCTCATCTGTTACCAAGG	8	GCA_003003495.1:697260-697282	100	47837	SPV_0679	complete	23	1.25116e-05	0.509326
0	0	1	0	1	0	0	0	1	1	1	1	0	0	0	0	0	0	0	1	-	GCA_003003495.1	689531	689553	sgRNA0180	TGAATAATCATATGTTTCATNGG	TGCACAATACGTTGTTTCAAGGG	7	GCA_003003495.1:689531-689553	100	47838	SPV_0669	complete	23	0.000103397	0.177799
1	0	0	0	1	0	1	1	0	0	0	0	0	1	1	0	1	1	0	0	-	GCA_003003495.1	684345	684367	sgRNA0180	TGAATAATCATATGTTTCATNGG	AGAAAATCCATATTCTGTATTGG	8	GCA_003003495.1:684345-684367	100	47839	SPV_0664	complete	23	3.57473e-06	0.203767
1	1	1	0	0	0	1	0	0	0	1	1	0	0	0	0	0	0	1	0	-	GCA_003003495.1	669953	669975	sgRNA0180	TGAATAATCATATGTTTCATNGG	GCCATATTCAAGTGTTTCCTGGG	7	GCA_003003495.1:669953-669975	100	47840	SPV_0650	complete	23	0.000613067	0.931338
1	0	0	1	1	0	1	1	0	1	0	1	0	0	0	0	0	0	0	1	-	GCA_003003495.1	667436	667458	sgRNA0180	TGAATAATCATATGTTTCATNGG	GGATGATGCTTTTGTTTCAAGGG	8	GCA_003003495.1:667436-667458	100	47841				0.000373204
0	0	1	0	1	0	1	0	0	1	0	1	0	0	0	0	1	0	1	1	-	GCA_003003495.1	665452	665474	sgRNA0180	TGAATAATCATATGTTTCATNGG	TGCAAAGTCCTTTGTTACCAAGG	8	GCA_003003495.1:665452-665474	100	47842				5.13822e-06
1	1	0	0	0	1	0	0	0	0	1	1	1	0	0	0	0	1	0	1	-	GCA_003003495.1	621422	621444	sgRNA0180	TGAATAATCATATGTTTCATNGG	AAAATCATCAGGCGTTTAAGGGG	8	GCA_003003495.1:621422-621444	100	47843	SPV_0596	complete	23	1.79838e-05	0.415708
0	1	1	1	1	0	0	0	0	1	0	1	0	0	0	0	0	1	0	0	-	GCA_003003495.1	608424	608446	sgRNA0180	TGAATAATCATATGTTTCATNGG	TTTTCAATCTTTTGTTTGATTGG	7	GCA_003003495.1:608424-608446	100	47844	SPV_0580	complete	23	0.000613067	0.304162
1	1	0	0	0	0	0	0	1	1	1	0	1	0	1	0	0	1	0	0	-	GCA_003003495.1	607669	607691	sgRNA0180	TGAATAATCATATGTTTCATNGG	CAAATAATACCAAGCTTGATAGG	8	GCA_003003495.1:607669-607691	100	47845	SPV_0579	complete	23	7.38553e-06	0.677353
1	1	1	1	0	1	0	1	0	0	0	0	0	1	0	0	0	0	0	1	-	GCA_003003495.1	603618	603640	sgRNA0180	TGAATAATCATATGTTTCATNGG	ATTCTTACCATATTTTTCAAAGG	8	GCA_003003495.1:603618-603640	100	47846	SPV_0577	complete	23	0.000259644	0.745899
0	0	0	1	1	0	0	1	1	0	1	1	0	0	0	1	1	0	0	0	-	GCA_003003495.1	582388	582410	sgRNA0180	TGAATAATCATATGTTTCATNGG	TGAGGAAGAAGGTGTACCATCGG	8	GCA_003003495.1:582388-582410	100	47847	SPV_0562	complete	23	1.79838e-05	0.341687
0	1	0	1	0	1	0	1	1	1	0	0	0	1	0	0	0	1	0	0	-	GCA_003003495.1	579813	579835	sgRNA0180	TGAATAATCATATGTTTCATNGG	TCATTGAGTTTATATTTTATAGG	8	GCA_003003495.1:579813-579835	100	47848				4.37905e-05
0	0	1	0	1	0	0	1	1	1	1	0	0	1	0	0	1	0	0	0	-	GCA_003003495.1	557171	557193	sgRNA0180	TGAATAATCATATGTTTCATNGG	TGCACAAGTGGATCTTCCATTGG	8	GCA_003003495.1:557171-557193	100	47849	SPV_0542	complete	23	1.79838e-05	0.838171
0	0	1	1	1	1	1	0	0	0	1	1	0	0	0	0	0	0	1	0	-	GCA_003003495.1	534212	534234	sgRNA0180	TGAATAATCATATGTTTCATNGG	TGTCACTTCAACTGTTTCCTTGG	8	GCA_003003495.1:534212-534234	100	47850	SPV_0523	complete	23	0.000373204	0.431835
0	1	0	0	0	0	0	1	1	0	0	0	1	0	1	1	1	0	0	1	-	GCA_003003495.1	532854	532876	sgRNA0180	TGAATAATCATATGTTTCATNGG	TAAATAAGAATAGGAAACAAAGG	8	GCA_003003495.1:532854-532876	100	47851	SPV_0521	complete	23	6.02901e-07	0.969721
0	0	1	1	0	0	0	1	1	1	0	0	0	1	0	0	1	0	0	1	-	GCA_003003495.1	507057	507079	sgRNA0180	TGAATAATCATATGTTTCATNGG	TGCTTAAATTTATCTTGCAATGG	8	GCA_003003495.1:507057-507079	100	47852	SPV_0500	complete	23	5.13822e-06	0.446689
1	0	1	0	0	1	1	0	1	0	0	0	1	0	0	0	0	1	1	0	-	GCA_003003495.1	501929	501951	sgRNA0180	TGAATAATCATATGTTTCATNGG	AGGATGGTGATAGGTTTGCTTGG	8	GCA_003003495.1:501929-501951	100	47853	SPV_0494	complete	23	4.37905e-05	0.852415
0	1	0	0	0	1	1	1	0	0	1	1	0	0	0	0	0	0	1	1	-	GCA_003003495.1	486390	486412	sgRNA0180	TGAATAATCATATGTTTCATNGG	TAAATCTACAGGTGTTTCCATGG	8	GCA_003003495.1:486390-486412	100	47854	SPV_0476	complete	23	4.37905e-05	0.420984
0	0	0	0	0	0	0	0	0	0	0	0	0	0	0	0	0	0	0	0	-	GCA_003003495.1	477403	477425	sgRNA0180	TGAATAATCATATGTTTCATNGG	TGAATAATCATATGTTTCATTGG	0	GCA_003003495.1:477403-477425	100	47855	SPV_0467	5-tail	20	1	0
0	0	1	0	1	1	0	1	0	0	0	0	1	1	1	1	0	0	0	0	-	GCA_003003495.1	472818	472840	sgRNA0180	TGAATAATCATATGTTTCATNGG	TGCAGCACCATACTGGTCATAGG	8	GCA_003003495.1:472818-472840	100	47856	SPV_0461	complete	23	1.25116e-05	0.173358
0	0	0	1	1	0	0	0	0	0	1	0	1	0	1	0	1	1	0	0	-	GCA_003003495.1	459464	459486	sgRNA0180	TGAATAATCATATGTTTCATNGG	TGAGCAATCACAGGGTATATAGG	7	GCA_003003495.1:459464-459486	100	47857	SPV_0453	complete	23	8.44061e-06	0.654243
1	0	0	0	0	0	1	0	0	0	1	0	1	0	0	0	1	1	1	1	-	GCA_003003495.1	443920	443942	sgRNA0180	TGAATAATCATATGTTTCATNGG	GGAATAGTCAAAGGTTAAGGGGG	8	GCA_003003495.1:443920-443942	100	47858				6.02901e-07
1	0	0	1	1	1	1	0	0	0	0	1	0	1	0	1	0	0	0	0	-	GCA_003003495.1	412524	412546	sgRNA0180	TGAATAATCATATGTTTCATNGG	GGAGAGGTCATCTCTATCATCGG	8	GCA_003003495.1:412524-412546	100	47859				0.00010663
0	0	1	1	1	0	0	1	1	0	0	0	0	1	0	0	0	1	1	0	-	GCA_003003495.1	383567	383589	sgRNA0180	TGAATAATCATATGTTTCATNGG	TGTCAAAGTATATCTTTTTTAGG	8	GCA_003003495.1:383567-383589	100	47860				1.25116e-05
1	0	0	0	1	0	0	0	0	1	0	0	1	0	1	1	1	1	0	0	-	GCA_003003495.1	380577	380599	sgRNA0180	TGAATAATCATATGTTTCATNGG	AGAAGAATCTTACGAAGAATTGG	8	GCA_003003495.1:380577-380599	100	47861				6.02901e-07
0	1	1	0	0	1	0	0	1	0	0	0	0	1	1	1	1	0	0	0	-	GCA_003003495.1	362274	362296	sgRNA0180	TGAATAATCATATGTTTCATNGG	TCGATGATAATATTAGCCATAGG	8	GCA_003003495.1:362274-362296	100	47862	SPV_0360	complete	23	1.46806e-06	0.302232
1	1	0	1	0	1	1	0	0	0	1	1	0	0	0	0	1	0	0	0	-	GCA_003003495.1	352097	352119	sgRNA0180	TGAATAATCATATGTTTCATNGG	AAATTCGTCAGCTGTTACATTGG	8	GCA_003003495.1:352097-352119	100	47863	SPV_0347	complete	23	0.000373204	0.168636
0	1	0	1	1	0	0	1	0	0	0	0	0	0	1	1	1	1	0	0	-	GCA_003003495.1	322838	322860	sgRNA0180	TGAATAATCATATGTTTCATNGG	TAACAAAACATATGCAAAATAGG	8	GCA_003003495.1:322838-322860	100	47864	SPV_0323	complete	23	3.57473e-06	0.376862
0	1	0	0	0	0	1	0	0	1	1	0	1	0	0	0	0	1	1	1	-	GCA_003003495.1	302983	303005	sgRNA0180	TGAATAATCATATGTTTCATNGG	TAAATAGTCCCACGTTTGGCAGG	8	GCA_003003495.1:302983-303005	100	47865	SPV_0306	complete	23	2.11015e-06	0.096861
1	1	0	0	0	0	1	0	1	0	0	1	0	1	0	0	0	1	0	0	-	GCA_003003495.1	295347	295369	sgRNA0180	TGAATAATCATATGTTTCATNGG	CCAATATTGATTTCTTTGATAGG	7	GCA_003003495.1:295347-295369	100	47866	SPV_0295	complete	23	7.19351e-05	0.626866
1	1	0	0	1	1	0	1	0	0	0	0	1	1	1	0	0	0	0	0	-	GCA_003003495.1	239608	239630	sgRNA0180	TGAATAATCATATGTTTCATNGG	AAAACGAGCATAGTCTTCATAGG	8	GCA_003003495.1:239608-239630	100	47867	SPV_0247	complete	23	0.00010663	0.312454
0	1	0	1	0	0	1	0	0	0	1	0	1	1	0	1	0	0	0	0	-	GCA_003003495.1	232420	232442	sgRNA0180	TGAATAATCATATGTTTCATNGG	TTAGTACTCAAAACTATCATCGG	7	GCA_003003495.1:232420-232442	100	47868				7.19351e-05
0	1	0	0	1	1	1	0	0	1	0	0	0	1	0	0	0	1	1	0	-	GCA_003003495.1	202935	202957	sgRNA0180	TGAATAATCATATGTTTCATNGG	TCAAGTTTCCTATTTTTACTTGG	8	GCA_003003495.1:202935-202957	100	47869				1.25116e-05
1	1	1	0	0	1	0	0	0	1	0	0	0	0	0	1	1	0	0	0	-	GCA_003003495.1	177410	177432	sgRNA0180	TGAATAATCATATGTTTCATNGG	GACATGATCCTATGTGCCATCGG	7	GCA_003003495.1:177410-177432	100	47870				0.000175162
0	1	1	0	0	0	1	1	0	0	0	1	0	0	1	0	1	1	0	0	-	GCA_003003495.1	159312	159334	sgRNA0180	TGAATAATCATATGTTTCATNGG	TTTATAGACATTTGGTAAATAGG	8	GCA_003003495.1:159312-159334	100	47871	SPV_0154	complete	23	1.25116e-05	0.0283582
0	0	0	0	1	0	1	0	0	0	0	0	1	0	1	0	1	1	0	0	-	GCA_003003495.1	106391	106413	sgRNA0180	TGAATAATCATATGTTTCATNGG	TGAAAAGTCATAAGCTGAATAGG	6	GCA_003003495.1:106391-106413	100	47872	SPV_0107	complete	23	3.37624e-05	0.186961
1	0	0	0	1	0	0	1	0	0	0	0	0	1	0	1	0	0	1	0	-	GCA_003003495.1	99048	99070	sgRNA0180	TGAATAATCATATGTTTCATNGG	AGAAGAAACATATCTATCCTCGG	6	GCA_003003495.1:99048-99070	100	47873	SPV_0098	complete	23	8.22115e-05	0.485321
0	0	1	0	0	1	0	1	0	0	1	0	0	1	0	0	1	0	0	1	-	GCA_003003495.1	89920	89942	sgRNA0180	TGAATAATCATATGTTTCATNGG	TGCATGAGCAAATATTGCAATGG	7	GCA_003003495.1:89920-89942	100	47874	SPV_0089	complete	23	2.05529e-05	0.792453
0	0	1	0	1	0	1	0	0	0	0	0	1	0	1	1	0	1	0	1	-	GCA_003003495.1	67364	67386	sgRNA0180	TGAATAATCATATGTTTCATNGG	TGTAAAGTCATAAGCGTAAAAGG	8	GCA_003003495.1:67364-67386	100	47875	SPV_0065	complete	23	1.46806e-06	0.860623
1	1	1	1	0	1	0	1	0	0	0	0	0	1	0	0	0	0	0	1	-	GCA_003003495.1	52634	52656	sgRNA0180	TGAATAATCATATGTTTCATNGG	AATCTGACCATATTTTTCAAGGG	8	GCA_003003495.1:52634-52656	100	47876	SPV_0054	complete	23	0.000259644	0.841
1	0	0	1	0	1	0	0	1	0	0	0	0	1	0	0	1	0	0	1	-	GCA_003003495.1	43210	43232	sgRNA0180	TGAATAATCATATGTTTCATNGG	AGATTGATGATATTTTCCAAAGG	7	GCA_003003495.1:43210-43232	100	47877	SPV_0049	complete	23	2.05529e-05	0.613796
1	0	1	0	0	0	0	0	1	1	1	1	0	1	0	1	0	0	0	0	+	GCA_003003495.1	35735	35757	sgRNA0181	CAGTCTCTCGCATCTATTTGNGG	TATTCTCTAATGTATTTTTGCGG	8	GCA_003003495.1:35735-35757	100	47878				7.38553e-06
0	0	0	0	0	1	0	1	0	1	1	0	0	1	1	1	1	0	0	0	+	GCA_003003495.1	103750	103772	sgRNA0181	CAGTCTCTCGCATCTATTTGNGG	CAGTCACGCTGATGGTCTTGTGG	8	GCA_003003495.1:103750-103772	100	47879	SPV_0103	complete	23	6.02901e-07	0.543914
1	0	1	1	0	0	1	0	0	1	0	0	1	0	0	0	1	0	1	0	+	GCA_003003495.1	118364	118386	sgRNA0181	CAGTCTCTCGCATCTATTTGNGG	AAAGCTATCTCAGCTAATAGAGG	8	GCA_003003495.1:118364-118386	100	47880				4.37905e-05
1	0	0	0	1	0	0	0	1	1	1	0	0	0	0	0	0	0	0	1	+	GCA_003003495.1	128658	128680	sgRNA0181	CAGTCTCTCGCATCTATTTGNGG	TAGTATCTTTTATCTATTTTTGG	6	GCA_003003495.1:128658-128680	100	47881				0.00041359
0	1	0	0	0	0	0	0	1	1	1	1	0	1	0	1	0	0	0	0	+	GCA_003003495.1	153532	153554	sgRNA0181	CAGTCTCTCGCATCTATTTGNGG	CTGTCTCTACTCTATTTTTGAGG	7	GCA_003003495.1:153532-153554	100	47882				1.21323e-05
1	0	0	0	0	0	0	0	0	0	1	1	1	1	0	0	0	1	1	0	+	GCA_003003495.1	155337	155359	sgRNA0181	CAGTCTCTCGCATCTATTTGNGG	AAGTCTCTCGATGATATCGGTGG	7	GCA_003003495.1:155337-155359	100	47883				3.46637e-06
1	0	0	0	1	0	0	0	1	0	1	1	0	0	0	1	0	0	1	1	+	GCA_003003495.1	168845	168867	sgRNA0181	CAGTCTCTCGCATCTATTTGNGG	TAGTGTCTTGACTCTGTTAACGG	8	GCA_003003495.1:168845-168867	100	47884				2.11015e-06
0	0	1	1	0	1	1	0	0	0	0	0	1	1	1	0	0	0	0	1	+	GCA_003003495.1	169146	169168	sgRNA0181	CAGTCTCTCGCATCTATTTGNGG	CAAGCAATCGCAGGGATTTACGG	8	GCA_003003495.1:169146-169168	100	47885				1.25116e-05
0	0	0	0	1	0	0	0	1	0	0	0	1	1	1	1	1	0	0	1	+	GCA_003003495.1	190657	190679	sgRNA0181	CAGTCTCTCGCATCTATTTGNGG	CAGTTTCTTGCAGTGGCTTTAGG	8	GCA_003003495.1:190657-190679	100	47886				7.07422e-08
0	0	0	1	1	0	1	0	1	0	0	0	1	0	1	1	0	0	0	1	+	GCA_003003495.1	208371	208393	sgRNA0181	CAGTCTCTCGCATCTATTTGNGG	CAGATTTTAGCAACAGTTTCTGG	8	GCA_003003495.1:208371-208393	100	47887				5.13822e-06
1	0	0	0	1	0	1	0	1	1	1	1	0	0	0	0	0	0	0	1	+	GCA_003003495.1	231875	231897	sgRNA0181	CAGTCTCTCGCATCTATTTGNGG	GAGTTTTTTAGCTCTATTTCAGG	8	GCA_003003495.1:231875-231897	100	47888				6.29432e-05
0	0	1	0	1	1	0	1	0	1	0	1	0	0	0	1	0	0	0	1	+	GCA_003003495.1	279710	279732	sgRNA0181	CAGTCTCTCGCATCTATTTGNGG	CAATAGCACTCTTCTTTTTTGGG	8	GCA_003003495.1:279710-279732	100	47889				4.37905e-05
1	1	0	1	1	1	1	1	0	0	0	0	0	0	0	0	0	0	0	0	+	GCA_003003495.1	286651	286673	sgRNA0181	CAGTCTCTCGCATCTATTTGNGG	AGGCGGACCGCATCTATTTGTGG	7	GCA_003003495.1:286651-286673	100	47890				0.0309794
0	0	1	1	0	1	1	0	1	0	0	1	1	0	0	0	0	0	0	1	+	GCA_003003495.1	311377	311399	sgRNA0181	CAGTCTCTCGCATCTATTTGNGG	CAAGCGATTGCGGCTATTTTTGG	8	GCA_003003495.1:311377-311399	100	47891				0.000153267
0	1	1	0	0	0	0	0	1	1	0	0	1	0	0	1	0	0	1	1	+	GCA_003003495.1	313760	313782	sgRNA0181	CAGTCTCTCGCATCTATTTGNGG	CTATCTCTATCAACTTTTCTTGG	8	GCA_003003495.1:313760-313782	100	47892	SPV_2143	complete	23	2.11015e-06	0.204131
1	1	0	0	0	1	0	0	0	1	1	1	0	1	1	0	0	0	0	0	+	GCA_003003495.1	345747	345769	sgRNA0181	CAGTCTCTCGCATCTATTTGNGG	TCGTCGCTCTTTTGCATTTGAGG	8	GCA_003003495.1:345747-345769	100	47893				1.79838e-05
1	0	0	0	0	1	1	0	1	0	0	1	1	0	0	1	0	1	0	0	+	GCA_003003495.1	351217	351239	sgRNA0181	CAGTCTCTCGCATCTATTTGNGG	GAGTCCTTGGCGCCTTTATGAGG	8	GCA_003003495.1:351217-351239	100	47894				1.79838e-05
1	1	0	1	1	1	1	0	0	1	0	0	0	0	0	0	0	1	0	0	+	GCA_003003495.1	352962	352984	sgRNA0181	CAGTCTCTCGCATCTATTTGNGG	AGGATATTCCCATCTATATGAGG	8	GCA_003003495.1:352962-352984	100	47895				0.000908753
1	0	0	0	1	0	1	1	0	1	1	0	0	1	0	0	1	0	0	0	+	GCA_003003495.1	357298	357320	sgRNA0181	CAGTCTCTCGCATCTATTTGNGG	GAGTTTAGCAGATTTACTTGAGG	8	GCA_003003495.1:357298-357320	100	47896				4.37905e-05
0	0	1	1	0	0	0	0	1	1	1	1	0	0	1	1	0	0	0	0	+	GCA_003003495.1	386646	386668	sgRNA0181	CAGTCTCTCGCATCTATTTGNGG	CATGCTCTTATCTCCCTTTGTGG	8	GCA_003003495.1:386646-386668	100	47897				7.38553e-06
1	0	1	0	0	0	1	0	0	1	1	0	0	1	0	1	0	0	0	0	+	GCA_003003495.1	415457	415479	sgRNA0181	CAGTCTCTCGCATCTATTTGNGG	AACTCTTTCCAATTTGTTTGCGG	7	GCA_003003495.1:415457-415479	100	47898				7.19351e-05
0	0	0	1	1	0	1	0	1	1	0	1	0	0	0	0	0	1	0	1	+	GCA_003003495.1	418229	418251	sgRNA0181	CAGTCTCTCGCATCTATTTGNGG	CAGAATTTACCTTCTATCTTGGG	8	GCA_003003495.1:418229-418251	100	47899				1.79838e-05
0	0	0	0	1	0	0	0	1	1	1	1	0	1	1	0	0	0	0	1	+	GCA_003003495.1	424367	424389	sgRNA0181	CAGTCTCTCGCATCTATTTGNGG	CAGTGTCTTTAGTAAATTTAGGG	8	GCA_003003495.1:424367-424389	100	47900	SPV_2165	complete	23	8.66592e-07	0.0945946
0	1	0	1	1	0	1	0	1	1	0	0	0	1	1	0	0	0	0	0	+	GCA_003003495.1	428012	428034	sgRNA0181	CAGTCTCTCGCATCTATTTGNGG	CCGAATGTTTCATGAATTTGGGG	8	GCA_003003495.1:428012-428034	100	47901				4.37905e-05
0	0	1	0	0	0	1	0	1	1	0	1	1	0	0	0	1	0	0	1	+	GCA_003003495.1	432493	432515	sgRNA0181	CAGTCTCTCGCATCTATTTGNGG	CATTCTTTAACGCCTAATTTCGG	8	GCA_003003495.1:432493-432515	100	47902				7.38553e-06
1	0	1	0	1	0	1	0	0	0	0	1	1	0	0	0	0	0	1	0	+	GCA_003003495.1	432517	432539	sgRNA0181	CAGTCTCTCGCATCTATTTGNGG	AATTATATCGCTGCTATTGGAGG	7	GCA_003003495.1:432517-432539	100	47903				0.000613067
0	1	0	1	0	0	0	0	1	1	1	1	0	1	0	0	1	0	0	0	+	GCA_003003495.1	437558	437580	sgRNA0181	CAGTCTCTCGCATCTATTTGNGG	CGGACTCTTTGGTTTAGTTGTGG	8	GCA_003003495.1:437558-437580	100	47904				7.38553e-06
1	0	0	0	1	0	0	0	1	0	0	1	1	1	0	1	1	0	0	0	+	GCA_003003495.1	441944	441966	sgRNA0181	CAGTCTCTCGCATCTATTTGNGG	TAGTATCTTGCCAGTCCTTGTGG	8	GCA_003003495.1:441944-441966	100	47905				2.11015e-06
0	0	0	0	0	0	0	0	0	0	0	0	0	0	0	0	0	0	0	0	+	GCA_003003495.1	483574	483596	sgRNA0181	CAGTCTCTCGCATCTATTTGNGG	CAGTCTCTCGCATCTATTTGAGG	0	GCA_003003495.1:483574-483596	100	47906	SPV_0472	complete	23	1	0.0126464
0	0	0	0	1	1	0	0	1	0	1	1	1	0	0	0	1	0	1	0	+	GCA_003003495.1	527017	527039	sgRNA0181	CAGTCTCTCGCATCTATTTGNGG	CAGTAACTGGGGACTAATCGAGG	8	GCA_003003495.1:527017-527039	100	47907				7.38553e-06
0	1	1	0	1	0	0	0	0	1	1	1	0	0	0	0	0	1	0	1	+	GCA_003003495.1	529930	529952	sgRNA0181	CAGTCTCTCGCATCTATTTGNGG	CTTTTTCTCAGCTCTATCTTTGG	8	GCA_003003495.1:529930-529952	100	47908				1.79838e-05
0	0	0	1	0	1	1	0	0	1	0	0	0	1	0	0	1	0	0	0	+	GCA_003003495.1	608655	608677	sgRNA0181	CAGTCTCTCGCATCTATTTGNGG	CAGCCAATCTCATGTACTTGTGG	6	GCA_003003495.1:608655-608677	100	47909				0.00028774
1	0	1	0	0	0	1	0	0	1	0	1	0	0	1	1	1	0	0	0	+	GCA_003003495.1	614392	614414	sgRNA0181	CAGTCTCTCGCATCTATTTGNGG	GAATCTGTCTCGTCACCTTGCGG	8	GCA_003003495.1:614392-614414	100	47910				5.13822e-06
0	0	0	1	0	0	0	0	0	1	1	0	0	0	1	0	0	1	1	1	+	GCA_003003495.1	621164	621186	sgRNA0181	CAGTCTCTCGCATCTATTTGNGG	CAGACTCTCTTATCCATCATGGG	7	GCA_003003495.1:621164-621186	100	47911				9.90391e-07
1	0	1	0	0	0	0	0	1	0	1	0	0	1	1	0	1	0	0	1	+	GCA_003003495.1	634918	634940	sgRNA0181	CAGTCTCTCGCATCTATTTGNGG	GACTCTCTGGTATGGAGTTTGGG	8	GCA_003003495.1:634918-634940	100	47912				6.02901e-07
1	0	0	0	0	1	1	0	1	0	1	1	1	0	0	0	0	0	1	0	+	GCA_003003495.1	642663	642685	sgRNA0181	CAGTCTCTCGCATCTATTTGNGG	AAGTCCATAGGTCCTATTAGAGG	8	GCA_003003495.1:642663-642685	100	47913				6.29432e-05
1	0	0	0	0	1	1	0	0	1	0	0	1	1	1	0	1	0	0	0	+	GCA_003003495.1	665667	665689	sgRNA0181	CAGTCTCTCGCATCTATTTGNGG	AAGTCCTTCTCAGAAAGTTGAGG	8	GCA_003003495.1:665667-665689	100	47914	SPV_0645	complete	23	5.13822e-06	0.66869
0	0	1	0	1	0	0	0	0	0	0	1	1	1	0	1	1	1	0	0	+	GCA_003003495.1	692010	692032	sgRNA0181	CAGTCTCTCGCATCTATTTGNGG	CATTATCTCGCCAATCGCTGGGG	8	GCA_003003495.1:692010-692032	100	47915				6.02901e-07
0	0	0	0	1	1	0	0	0	1	0	1	0	0	0	1	1	0	0	1	+	GCA_003003495.1	693686	693708	sgRNA0181	CAGTCTCTCGCATCTATTTGNGG	CAGTAACTCCCTTCTTCTTCAGG	7	GCA_003003495.1:693686-693708	100	47916	SPV_2218	complete	23	8.44061e-06	0.87145
1	1	1	0	1	0	0	0	0	0	0	1	0	1	0	1	0	1	0	0	+	GCA_003003495.1	695014	695036	sgRNA0181	CAGTCTCTCGCATCTATTTGNGG	GGATGTCTCGCTTTTTTGTGTGG	8	GCA_003003495.1:695014-695036	100	47917				1.25116e-05
0	0	0	1	0	0	1	0	0	1	1	1	1	0	1	0	0	0	1	0	+	GCA_003003495.1	725153	725175	sgRNA0181	CAGTCTCTCGCATCTATTTGNGG	CAGGCTATCCTTCCAATTCGCGG	8	GCA_003003495.1:725153-725175	100	47918				7.38553e-06
0	0	0	1	1	0	0	0	1	0	0	0	0	1	1	1	0	0	1	1	+	GCA_003003495.1	745510	745532	sgRNA0181	CAGTCTCTCGCATCTATTTGNGG	CAGCTTCTTGCATTCGTTCTTGG	8	GCA_003003495.1:745510-745532	100	47919	SPV_0731	complete	23	1.72257e-07	0.434263
0	0	0	1	0	0	1	0	1	1	1	0	1	0	0	1	0	0	1	0	+	GCA_003003495.1	759222	759244	sgRNA0181	CAGTCTCTCGCATCTATTTGNGG	CAGGCTATTCTACCTCTTCGTGG	8	GCA_003003495.1:759222-759244	100	47920				7.38553e-06
0	1	0	0	1	1	0	0	1	1	0	1	0	1	0	1	0	0	0	0	+	GCA_003003495.1	825947	825969	sgRNA0181	CAGTCTCTCGCATCTATTTGNGG	CTGTGCCTTTCTTGTGTTTGTGG	8	GCA_003003495.1:825947-825969	100	47921				1.79838e-05
0	0	0	0	0	1	0	1	1	1	0	0	1	0	1	1	0	0	1	0	+	GCA_003003495.1	844469	844491	sgRNA0181	CAGTCTCTCGCATCTATTTGNGG	CAGTCGCAGACAGCATTTGGTGG	8	GCA_003003495.1:844469-844491	100	47922				2.11015e-06
0	0	0	0	0	0	0	0	1	0	0	0	1	1	1	1	1	0	1	1	+	GCA_003003495.1	859463	859485	sgRNA0181	CAGTCTCTCGCATCTATTTGNGG	CAGTCTCTTGCAAAAGCTACTGG	8	GCA_003003495.1:859463-859485	100	47923				8.30064e-09
1	1	1	0	0	0	1	1	1	0	0	0	0	0	0	1	0	0	1	0	+	GCA_003003495.1	929954	929976	sgRNA0181	CAGTCTCTCGCATCTATTTGNGG	AGCTCTACTGCATCTTTTGGCGG	8	GCA_003003495.1:929954-929976	100	47924	SPV_1016	complete	23	0.00010663	0.649945
0	1	1	1	0	0	0	1	1	0	0	1	0	1	0	0	0	0	0	1	+	GCA_003003495.1	1099178	1099200	sgRNA0181	CAGTCTCTCGCATCTATTTGNGG	CCAACTCCTGCTTGTATTTTAGG	8	GCA_003003495.1:1099178-1099200	100	47925	SPV_1072	complete	23	4.37905e-05	0.770767
0	0	1	0	0	0	0	0	1	1	0	0	1	1	0	1	0	0	1	1	+	GCA_003003495.1	1101025	1101047	sgRNA0181	CAGTCTCTCGCATCTATTTGNGG	CAATCTCTGCCAGTTTTTCCAGG	8	GCA_003003495.1:1101025-1101047	100	47926	SPV_2310	complete	23	2.47598e-07	0.382377
0	0	0	0	1	0	0	1	1	1	1	0	0	0	1	1	0	0	1	0	+	GCA_003003495.1	1171256	1171278	sgRNA0181	CAGTCTCTCGCATCTATTTGNGG	CAGTATCCTCTATCGTTTGGCGG	8	GCA_003003495.1:1171256-1171278	100	47927				2.11015e-06
0	1	0	1	0	0	1	1	1	0	0	0	0	0	0	1	0	1	0	1	+	GCA_003003495.1	1217418	1217440	sgRNA0181	CAGTCTCTCGCATCTATTTGNGG	CTGACTGGAGCATCTCTGTCAGG	8	GCA_003003495.1:1217418-1217440	100	47928	SPV_1190	complete	23	1.25116e-05	0.367036
0	1	0	1	0	0	1	0	1	0	0	1	0	0	0	1	0	0	1	0	+	GCA_003003495.1	1232168	1232190	sgRNA0181	CAGTCTCTCGCATCTATTTGNGG	CCGACTGTAGCTTCTGTTAGGGG	7	GCA_003003495.1:1232168-1232190	100	47929	SPV_1202	complete	23	7.19351e-05	0.65655
1	0	1	0	0	1	1	0	1	0	0	0	0	0	1	0	1	0	0	1	+	GCA_003003495.1	1312939	1312961	sgRNA0181	CAGTCTCTCGCATCTATTTGNGG	GAATCAATTGCATCAAGTTTTGG	8	GCA_003003495.1:1312939-1312961	100	47930	SPV_1290	complete	23	1.25116e-05	0.0449871
0	0	1	0	1	0	0	0	0	1	1	0	1	0	1	1	0	0	0	1	+	GCA_003003495.1	1327253	1327275	sgRNA0181	CAGTCTCTCGCATCTATTTGNGG	CATTTTCTCTGAGCGGTTTTGGG	8	GCA_003003495.1:1327253-1327275	100	47931	SPV_1308	complete	23	2.11015e-06	0.40122
0	0	1	1	1	0	0	0	0	1	1	0	1	0	1	0	0	0	0	1	+	GCA_003003495.1	1344123	1344145	sgRNA0181	CAGTCTCTCGCATCTATTTGNGG	CATCTTCTCCAAACCATTTTTGG	8	GCA_003003495.1:1344123-1344145	100	47932	SPV_1328	complete	23	1.79838e-05	0.960688
0	1	0	0	1	1	0	0	1	1	0	1	0	1	0	1	0	0	0	0	+	GCA_003003495.1	1357369	1357391	sgRNA0181	CAGTCTCTCGCATCTATTTGNGG	CTGTGCCTTTCTTGTGTTTGTGG	8	GCA_003003495.1:1357369-1357391	100	47933				1.79838e-05
0	0	1	1	1	0	0	0	1	0	1	0	0	1	0	0	1	0	1	0	+	GCA_003003495.1	1422412	1422434	sgRNA0181	CAGTCTCTCGCATCTATTTGNGG	CAAGATCTTGAATTTACTCGAGG	8	GCA_003003495.1:1422412-1422434	100	47934				5.13822e-06
0	0	1	0	1	0	0	0	0	1	1	0	1	0	0	1	0	0	1	0	+	GCA_003003495.1	1466969	1466991	sgRNA0181	CAGTCTCTCGCATCTATTTGNGG	CACTGTCTCTGACCTGTTCGTGG	7	GCA_003003495.1:1466969-1466991	100	47935				2.95421e-05
0	0	1	0	0	0	1	0	1	1	1	1	0	0	0	1	0	0	0	1	+	GCA_003003495.1	1469496	1469518	sgRNA0181	CAGTCTCTCGCATCTATTTGNGG	CAATCTATACGTTCTTTTTTAGG	8	GCA_003003495.1:1469496-1469518	100	47936	SPV_2370	complete	23	7.38553e-06	0.352941
0	1	1	0	0	1	0	1	0	0	0	0	1	0	0	1	0	1	1	0	+	GCA_003003495.1	1500143	1500165	sgRNA0181	CAGTCTCTCGCATCTATTTGNGG	CCATCACGCGCACCTTTAAGTGG	8	GCA_003003495.1:1500143-1500165	100	47937	SPV_1483	complete	23	1.25116e-05	0.0954848
1	0	1	0	1	1	1	1	1	0	1	0	0	0	0	0	0	0	0	0	+	GCA_003003495.1	1522292	1522314	sgRNA0181	CAGTCTCTCGCATCTATTTGNGG	TACTAGTATGAATCTATTTGGGG	8	GCA_003003495.1:1522292-1522314	100	47938				0.00318064
1	0	0	0	0	1	0	1	0	1	0	0	0	0	0	1	1	0	1	1	+	GCA_003003495.1	1553535	1553557	sgRNA0181	CAGTCTCTCGCATCTATTTGNGG	TAGTCACGCACATCTGGTACTGG	8	GCA_003003495.1:1553535-1553557	100	47939	SPV_1531	complete	23	1.46806e-06	0.908671
0	0	1	0	0	0	0	0	1	1	1	0	1	1	0	0	1	0	0	0	+	GCA_003003495.1	1606751	1606773	sgRNA0181	CAGTCTCTCGCATCTATTTGNGG	CAATCTCTTTTAGGTAGTTGGGG	7	GCA_003003495.1:1606751-1606773	100	47940				1.21323e-05
1	1	1	0	1	1	0	0	0	1	0	0	0	0	0	0	0	0	1	1	+	GCA_003003495.1	1606793	1606815	sgRNA0181	CAGTCTCTCGCATCTATTTGNGG	GCTTTGCTCCCATCTATTGTAGG	8	GCA_003003495.1:1606793-1606815	100	47941				0.00010663
1	1	1	1	0	0	1	0	0	0	0	1	0	0	0	1	1	0	0	0	+	GCA_003003495.1	1638404	1638426	sgRNA0181	CAGTCTCTCGCATCTATTTGNGG	TGTCCTTTCGCGTCTCCTTGAGG	8	GCA_003003495.1:1638404-1638426	100	47942	SPV_1622	complete	23	0.00010663	0.892629
1	0	1	0	0	0	1	0	1	0	1	0	1	0	0	1	0	0	0	1	+	GCA_003003495.1	1645910	1645932	sgRNA0181	CAGTCTCTCGCATCTATTTGNGG	AATTCTTTTGTAACTTTTTCTGG	8	GCA_003003495.1:1645910-1645932	100	47943	SPV_1631	complete	23	1.79838e-05	0.663073
1	1	1	0	0	0	1	0	0	0	1	0	0	0	1	1	0	0	0	1	+	GCA_003003495.1	1648100	1648122	sgRNA0181	CAGTCTCTCGCATCTATTTGNGG	ATCTCTTTCGGATCCTTTTCAGG	8	GCA_003003495.1:1648100-1648122	100	47944	SPV_1633	complete	23	1.25116e-05	0.300206
0	1	0	0	0	0	1	0	0	0	0	1	1	0	0	1	1	0	1	1	+	GCA_003003495.1	1702066	1702088	sgRNA0181	CAGTCTCTCGCATCTATTTGNGG	CTGTCTTTCGCTACTCATACCGG	8	GCA_003003495.1:1702066-1702088	100	47945	SPV_1700	complete	23	6.02901e-07	0.446373
0	1	0	0	0	1	0	0	1	0	1	1	1	1	0	0	0	0	0	1	+	GCA_003003495.1	1702895	1702917	sgRNA0181	CAGTCTCTCGCATCTATTTGNGG	CGGTCACTAGGGAGTATTTAGGG	8	GCA_003003495.1:1702895-1702917	100	47946	SPV_1700	complete	23	7.38553e-06	0.158625
0	1	0	0	1	0	0	1	0	1	1	1	0	1	0	1	0	0	0	0	+	GCA_003003495.1	1714227	1714249	sgRNA0181	CAGTCTCTCGCATCTATTTGNGG	CTGTTTCCCCATTTTCTTTGAGG	8	GCA_003003495.1:1714227-1714249	100	47947	SPV_1713	complete	23	1.79838e-05	0.187086
1	0	0	0	1	1	1	0	0	0	1	0	0	1	1	1	0	0	0	0	+	GCA_003003495.1	1740526	1740548	sgRNA0181	CAGTCTCTCGCATCTATTTGNGG	TAGTAAGTCGTATAGGTTTGAGG	8	GCA_003003495.1:1740526-1740548	100	47948				1.25116e-05
0	0	0	1	0	1	0	0	1	1	0	0	1	1	0	1	0	0	0	1	+	GCA_003003495.1	1775901	1775923	sgRNA0181	CAGTCTCTCGCATCTATTTGNGG	CAGCCACTTCCAAATCTTTTTGG	8	GCA_003003495.1:1775901-1775923	100	47949	SPV_1778	complete	23	2.11015e-06	0.142626
0	1	0	0	0	0	1	0	0	0	0	1	1	0	0	1	1	0	1	1	+	GCA_003003495.1	1799617	1799639	sgRNA0181	CAGTCTCTCGCATCTATTTGNGG	CTGTCTTTCGCTACTCATACCGG	8	GCA_003003495.1:1799617-1799639	100	47950	SPV_1814	complete	23	6.02901e-07	0.446373
0	1	0	0	0	1	0	0	1	0	1	1	1	1	0	0	0	0	0	1	+	GCA_003003495.1	1800446	1800468	sgRNA0181	CAGTCTCTCGCATCTATTTGNGG	CGGTCACTAGGGAGTATTTAGGG	8	GCA_003003495.1:1800446-1800468	100	47951	SPV_1814	complete	23	7.38553e-06	0.158625
1	0	0	1	1	0	1	0	0	1	1	1	0	0	0	0	0	0	0	0	+	GCA_003003495.1	1825916	1825938	sgRNA0181	CAGTCTCTCGCATCTATTTGNGG	TAGAATTTCCTTTCTATTTGAGG	7	GCA_003003495.1:1825916-1825938	100	47952	SPV_1839	5-tail	1	0.00214573	0
0	1	1	0	0	0	0	0	1	0	0	0	0	1	1	1	0	1	0	0	+	GCA_003003495.1	1837514	1837536	sgRNA0181	CAGTCTCTCGCATCTATTTGNGG	CTTTCTCTGGCATACTTGTGTGG	7	GCA_003003495.1:1837514-1837536	100	47953	SPV_1853	complete	23	2.4116e-06	0.381849
0	1	0	0	0	0	1	0	0	0	0	1	1	0	0	1	1	0	1	1	+	GCA_003003495.1	1861542	1861564	sgRNA0181	CAGTCTCTCGCATCTATTTGNGG	CTGTCTTTCGCTACTCATACCGG	8	GCA_003003495.1:1861542-1861564	100	47954	SPV_1891	complete	23	6.02901e-07	0.446373
0	1	0	0	0	1	0	0	1	0	1	1	1	1	0	0	0	0	0	1	+	GCA_003003495.1	1862371	1862393	sgRNA0181	CAGTCTCTCGCATCTATTTGNGG	CGGTCACTAGGGAGTATTTAGGG	8	GCA_003003495.1:1862371-1862393	100	47955	SPV_1891	complete	23	7.38553e-06	0.158625
0	0	0	1	1	0	0	1	1	1	0	0	0	0	0	1	0	0	0	1	+	GCA_003003495.1	1922532	1922554	sgRNA0181	CAGTCTCTCGCATCTATTTGNGG	CAGCATCCTCCATCTTTTTCTGG	7	GCA_003003495.1:1922532-1922554	100	47956	SPV_1952	complete	23	7.19351e-05	0.917973
0	0	1	0	1	1	0	1	0	1	1	0	0	0	0	1	1	0	0	0	+	GCA_003003495.1	1926095	1926117	sgRNA0181	CAGTCTCTCGCATCTATTTGNGG	CAATTCCACCTATCTGATTGTGG	8	GCA_003003495.1:1926095-1926117	100	47957	SPV_1957	complete	23	4.37905e-05	0.812569
0	0	0	1	1	1	1	0	1	0	0	0	0	0	1	1	0	0	0	1	+	GCA_003003495.1	1952156	1952178	sgRNA0181	CAGTCTCTCGCATCTATTTGNGG	CAGAAGGTAGCATCGGTTTCTGG	8	GCA_003003495.1:1952156-1952178	100	47958				1.25116e-05
0	0	1	0	0	0	0	1	0	1	1	0	0	1	0	1	0	1	0	0	+	GCA_003003495.1	2015527	2015549	sgRNA0181	CAGTCTCTCGCATCTATTTGNGG	CAATCTCACCAATGTCTGTGTGG	7	GCA_003003495.1:2015527-2015549	100	47959				8.44061e-06
0	1	0	0	0	0	0	0	0	1	0	0	1	1	1	1	0	0	0	1	+	GCA_003003495.1	2029928	2029950	sgRNA0181	CAGTCTCTCGCATCTATTTGNGG	CTGTCTCTCTCACTATTTTTAGG	7	GCA_003003495.1:2029928-2029950	100	47960				9.90391e-07
0	0	0	0	1	1	0	1	1	0	0	1	1	1	0	0	0	0	0	1	-	GCA_003003495.1	1990399	1990421	sgRNA0181	CAGTCTCTCGCATCTATTTGNGG	CAGTTCCAGGCGGATATTTTAGG	8	GCA_003003495.1:1990399-1990421	100	47961				1.79838e-05
0	0	1	0	1	1	0	0	1	0	0	0	1	1	0	1	0	0	0	1	-	GCA_003003495.1	1988609	1988631	sgRNA0181	CAGTCTCTCGCATCTATTTGNGG	CATTACCTAGCAAATCTTTACGG	8	GCA_003003495.1:1988609-1988631	100	47962				5.13822e-06
1	1	0	1	1	1	1	0	1	0	0	0	0	0	1	0	0	0	0	0	-	GCA_003003495.1	1913380	1913402	sgRNA0181	CAGTCTCTCGCATCTATTTGNGG	GTGATGATAGCATCAATTTGTGG	8	GCA_003003495.1:1913380-1913402	100	47963	SPV_1938	complete	23	0.000908753	0.75
0	1	1	0	1	0	1	1	0	0	1	0	0	1	0	1	0	0	0	0	-	GCA_003003495.1	1901045	1901067	sgRNA0181	CAGTCTCTCGCATCTATTTGNGG	CTCTTTGACGGATTTCTTTGAGG	8	GCA_003003495.1:1901045-1901067	100	47964	SPV_1929	complete	23	0.00010663	0.707022
0	0	1	1	0	0	1	1	0	1	0	0	1	1	1	0	0	0	0	0	-	GCA_003003495.1	1894353	1894375	sgRNA0181	CAGTCTCTCGCATCTATTTGNGG	CAAGCTTCCCCAAGCATTTGGGG	8	GCA_003003495.1:1894353-1894375	100	47965				4.37905e-05
1	1	1	0	0	1	1	0	1	1	0	0	0	0	0	0	1	0	0	0	-	GCA_003003495.1	1880327	1880349	sgRNA0181	CAGTCTCTCGCATCTATTTGNGG	ACTTCCATGCCATCTAATTGTGG	8	GCA_003003495.1:1880327-1880349	100	47966	SPV_1908	complete	23	0.000373204	0.245255
0	0	0	1	1	0	0	1	0	0	0	0	0	1	0	1	0	1	1	1	-	GCA_003003495.1	1833593	1833615	sgRNA0181	CAGTCTCTCGCATCTATTTGNGG	CAGAATCCCGCATTTTTCGTAGG	8	GCA_003003495.1:1833593-1833615	100	47967				4.19447e-07
0	0	0	1	0	0	0	1	1	0	1	1	1	0	0	0	0	0	0	1	-	GCA_003003495.1	1776447	1776469	sgRNA0181	CAGTCTCTCGCATCTATTTGNGG	CAGGCTCAGGTCACTATTTTCGG	7	GCA_003003495.1:1776447-1776469	100	47968				0.000103397
1	0	0	0	1	1	1	1	0	0	1	0	0	1	0	0	0	0	1	0	-	GCA_003003495.1	1760175	1760197	sgRNA0181	CAGTCTCTCGCATCTATTTGNGG	AAGTTATACGTATTTATTCGAGG	8	GCA_003003495.1:1760175-1760197	100	47969				0.00010663
0	1	1	1	0	0	1	1	0	0	0	0	1	0	0	0	0	1	1	0	-	GCA_003003495.1	1752514	1752536	sgRNA0181	CAGTCTCTCGCATCTATTTGNGG	CTTACTGACGCAGCTATCCGTGG	8	GCA_003003495.1:1752514-1752536	100	47970				0.00010663
0	0	0	0	0	0	0	1	1	1	1	1	1	0	0	1	0	1	0	0	-	GCA_003003495.1	1724606	1724628	sgRNA0181	CAGTCTCTCGCATCTATTTGNGG	CAGTCTCGGCTTGCTGTGTGAGG	8	GCA_003003495.1:1724606-1724628	100	47971				3.03307e-06
0	1	0	1	0	0	0	0	1	0	1	1	1	1	0	0	1	0	0	0	-	GCA_003003495.1	1719260	1719282	sgRNA0181	CAGTCTCTCGCATCTATTTGNGG	CTGGCTCTGGGCCGTACTTGTGG	8	GCA_003003495.1:1719260-1719282	100	47972				7.38553e-06
0	0	1	0	0	0	1	0	1	1	1	1	0	1	0	1	0	0	0	0	-	GCA_003003495.1	1710094	1710116	sgRNA0181	CAGTCTCTCGCATCTATTTGNGG	CAATCTTTTCTTTATCTTTGAGG	8	GCA_003003495.1:1710094-1710116	100	47973	SPV_1708	complete	23	7.38553e-06	0.854184
0	0	1	0	0	0	1	0	1	1	1	1	0	1	0	1	0	0	0	0	-	GCA_003003495.1	1698366	1698388	sgRNA0181	CAGTCTCTCGCATCTATTTGNGG	CAATCTTTTCTTTATCTTTGAGG	8	GCA_003003495.1:1698366-1698388	100	47974	SPV_1681	complete	23	7.38553e-06	0.575904
1	1	0	0	0	0	1	0	1	1	1	0	0	0	0	0	0	1	0	1	-	GCA_003003495.1	1654449	1654471	sgRNA0181	CAGTCTCTCGCATCTATTTGNGG	ATGTCTTTTCAATCTATCTCTGG	8	GCA_003003495.1:1654449-1654471	100	47975				1.79838e-05
0	0	1	0	0	0	1	0	1	0	0	1	0	1	1	1	0	0	0	1	-	GCA_003003495.1	1650088	1650110	sgRNA0181	CAGTCTCTCGCATCTATTTGNGG	CAATCTTTTGCTTGGGTTTATGG	8	GCA_003003495.1:1650088-1650110	100	47976	SPV_1635	complete	23	6.02901e-07	0.169543
0	0	0	0	1	0	0	1	1	0	1	0	0	1	0	1	0	0	1	1	-	GCA_003003495.1	1647818	1647840	sgRNA0181	CAGTCTCTCGCATCTATTTGNGG	CAGTTTCCAGGATATTTTGCTGG	8	GCA_003003495.1:1647818-1647840	100	47977				6.02901e-07
0	0	0	0	0	0	1	1	1	1	1	1	1	0	0	0	1	0	0	0	-	GCA_003003495.1	1646312	1646334	sgRNA0181	CAGTCTCTCGCATCTATTTGNGG	CAGTCTTATTGCCCTAATTGTGG	8	GCA_003003495.1:1646312-1646334	100	47978				2.58494e-05
1	0	1	0	0	1	1	0	0	0	1	0	1	0	0	1	0	0	0	1	-	GCA_003003495.1	1588339	1588361	sgRNA0181	CAGTCTCTCGCATCTATTTGNGG	TACTCAATCGGAACTGTTTCAGG	8	GCA_003003495.1:1588339-1588361	100	47979				4.37905e-05
0	0	1	1	0	0	1	0	1	0	1	0	0	1	1	0	0	1	0	0	-	GCA_003003495.1	1576522	1576544	sgRNA0181	CAGTCTCTCGCATCTATTTGNGG	CATGCTTTGGGATACATATGAGG	8	GCA_003003495.1:1576522-1576544	100	47980				5.13822e-06
0	0	0	1	1	0	1	1	0	0	1	0	1	1	1	0	0	0	0	0	-	GCA_003003495.1	1571389	1571411	sgRNA0181	CAGTCTCTCGCATCTATTTGNGG	CAGGATTCCGGAGGAATTTGAGG	8	GCA_003003495.1:1571389-1571411	100	47981				4.37905e-05
1	0	0	0	1	0	1	1	0	0	0	1	1	0	0	0	1	1	0	0	-	GCA_003003495.1	1561486	1561508	sgRNA0181	CAGTCTCTCGCATCTATTTGNGG	GAGTATTGCGCCCCTAACTGAGG	8	GCA_003003495.1:1561486-1561508	100	47982				4.37905e-05
0	1	0	1	0	0	1	0	0	1	0	0	0	0	0	1	0	1	1	1	-	GCA_003003495.1	1543010	1543032	sgRNA0181	CAGTCTCTCGCATCTATTTGNGG	CTGCCTATCTCATCTGTCCATGG	8	GCA_003003495.1:1543010-1543032	100	47983				1.46806e-06
0	1	0	0	1	0	0	0	1	1	1	0	0	1	0	1	0	0	0	1	-	GCA_003003495.1	1541201	1541223	sgRNA0181	CAGTCTCTCGCATCTATTTGNGG	CTGTATCTATGATTTGTTTATGG	8	GCA_003003495.1:1541201-1541223	100	47984				2.11015e-06
1	0	0	0	1	0	0	0	1	1	1	1	0	0	0	1	0	0	0	1	-	GCA_003003495.1	1526762	1526784	sgRNA0181	CAGTCTCTCGCATCTATTTGNGG	GAGTTTCTGTTTTCTTTTTATGG	8	GCA_003003495.1:1526762-1526784	100	47985				7.38553e-06
0	1	1	1	0	0	0	1	1	0	0	0	0	0	0	1	1	0	0	1	-	GCA_003003495.1	1494793	1494815	sgRNA0181	CAGTCTCTCGCATCTATTTGNGG	CCAACTCAGGCATCTGCTTTTGG	8	GCA_003003495.1:1494793-1494815	100	47986				1.25116e-05
0	1	0	0	0	0	1	0	0	1	1	0	1	1	0	0	0	0	1	1	-	GCA_003003495.1	1470682	1470704	sgRNA0181	CAGTCTCTCGCATCTATTTGNGG	CTGTCTGTCAAAGATATTGAAGG	8	GCA_003003495.1:1470682-1470704	100	47987				2.11015e-06
0	0	0	0	0	0	1	0	1	1	0	0	1	1	0	1	0	0	1	1	-	GCA_003003495.1	1464252	1464274	sgRNA0181	CAGTCTCTCGCATCTATTTGNGG	CAGTCTGTGTCAATTCTTGATGG	8	GCA_003003495.1:1464252-1464274	100	47988	SPV_1447	complete	23	2.47598e-07	0.564225
0	0	1	1	1	1	0	0	0	1	1	0	0	1	0	0	0	0	0	0	-	GCA_003003495.1	1461366	1461388	sgRNA0181	CAGTCTCTCGCATCTATTTGNGG	CATCAGCTCCGATGTATTTGAGG	7	GCA_003003495.1:1461366-1461388	100	47989	SPV_1444	complete	23	0.000613067	0.780323
0	0	1	1	0	0	1	0	0	1	0	0	1	0	1	1	0	0	0	1	-	GCA_003003495.1	1438241	1438263	sgRNA0181	CAGTCTCTCGCATCTATTTGNGG	CAACCTGTCCCAGCGGTTTTTGG	8	GCA_003003495.1:1438241-1438263	100	47990	SPV_1417	complete	23	5.13822e-06	0.681579
1	1	0	1	0	1	0	0	1	0	0	1	0	1	0	1	0	0	0	0	-	GCA_003003495.1	1419723	1419745	sgRNA0181	CAGTCTCTCGCATCTATTTGNGG	TGGACGCTTGCCTGTTTTTGCGG	8	GCA_003003495.1:1419723-1419745	100	47991				4.37905e-05
1	1	0	0	0	0	1	0	0	0	1	0	0	1	0	0	1	1	0	1	-	GCA_003003495.1	1417838	1417860	sgRNA0181	CAGTCTCTCGCATCTATTTGNGG	ATGTCTTTCGGATTTAAGTATGG	8	GCA_003003495.1:1417838-1417860	100	47992				1.46806e-06
0	1	1	0	1	0	0	0	0	1	0	0	1	0	1	0	1	0	0	0	-	GCA_003003495.1	1406765	1406787	sgRNA0181	CAGTCTCTCGCATCTATTTGNGG	CTATTTCTCTCAGCAAATTGAGG	7	GCA_003003495.1:1406765-1406787	100	47993				7.19351e-05
0	0	1	0	0	1	1	0	1	0	1	0	0	0	0	1	0	0	0	1	-	GCA_003003495.1	1372072	1372094	sgRNA0181	CAGTCTCTCGCATCTATTTGNGG	CAATCAATTGAATCTGTTTTAGG	7	GCA_003003495.1:1372072-1372094	100	47994				7.19351e-05
0	0	1	0	1	0	0	1	0	0	0	0	1	1	0	1	0	0	1	0	-	GCA_003003495.1	1337648	1337670	sgRNA0181	CAGTCTCTCGCATCTATTTGNGG	CATTATCGCGCAAGTCTTGGGGG	7	GCA_003003495.1:1337648-1337670	100	47995				2.05529e-05
0	0	0	0	0	0	1	0	1	0	0	1	1	1	1	1	0	0	0	1	-	GCA_003003495.1	1270279	1270301	sgRNA0181	CAGTCTCTCGCATCTATTTGNGG	CAGTCTTTTGCTGGACTTTATGG	8	GCA_003003495.1:1270279-1270301	100	47996				2.47598e-07
0	1	1	0	1	0	0	0	0	1	1	0	0	0	1	1	0	0	0	1	-	GCA_003003495.1	1264450	1264472	sgRNA0181	CAGTCTCTCGCATCTATTTGNGG	CTCTGTCTCTTATCGCTTTTTGG	8	GCA_003003495.1:1264450-1264472	100	47997				5.13822e-06
1	0	0	0	0	1	0	0	1	0	1	1	0	0	1	0	1	0	0	0	-	GCA_003003495.1	1249032	1249054	sgRNA0181	CAGTCTCTCGCATCTATTTGNGG	AAGTCACTTGATTCCAATTGAGG	7	GCA_003003495.1:1249032-1249054	100	47998				2.95421e-05
1	0	1	0	1	1	0	0	0	1	0	1	0	1	0	1	0	0	0	0	-	GCA_003003495.1	1248009	1248031	sgRNA0181	CAGTCTCTCGCATCTATTTGNGG	AACTGCCTCTCTTATCTTTGCGG	8	GCA_003003495.1:1248009-1248031	100	47999				4.37905e-05
0	1	0	1	0	0	0	1	1	1	1	0	0	1	1	0	0	0	0	0	-	GCA_003003495.1	1210835	1210857	sgRNA0181	CAGTCTCTCGCATCTATTTGNGG	CTGGCTCATTTATGAATTTGGGG	8	GCA_003003495.1:1210835-1210857	100	48000				1.79838e-05
1	0	0	0	1	0	0	0	1	0	1	1	0	1	0	0	0	1	0	0	-	GCA_003003495.1	1203799	1203821	sgRNA0181	CAGTCTCTCGCATCTATTTGNGG	AAGTATCTTGATTTTATGTGTGG	7	GCA_003003495.1:1203799-1203821	100	48001				2.95421e-05
0	1	0	1	0	1	0	0	0	1	0	1	0	1	1	0	1	0	0	0	-	GCA_003003495.1	1164705	1164727	sgRNA0181	CAGTCTCTCGCATCTATTTGNGG	CTGCCGCTCCCTTGAAATTGGGG	8	GCA_003003495.1:1164705-1164727	100	48002				5.13822e-06
0	1	1	0	1	0	0	0	1	0	1	0	0	0	1	1	0	0	0	0	-	GCA_003003495.1	1150619	1150641	sgRNA0181	CAGTCTCTCGCATCTATTTGNGG	CCTTATCTGGAATCGTTTTGTGG	7	GCA_003003495.1:1150619-1150641	100	48003				7.19351e-05
0	0	0	1	0	0	0	0	1	1	0	0	1	1	0	1	1	0	0	1	-	GCA_003003495.1	1074524	1074546	sgRNA0181	CAGTCTCTCGCATCTATTTGNGG	CAGGCTCTTTCAGTTTATTAAGG	8	GCA_003003495.1:1074524-1074546	100	48004	SPV_1044	3-PAM	6	2.47598e-07	1
0	0	1	0	0	0	0	1	1	1	0	1	0	0	0	1	0	0	1	1	-	GCA_003003495.1	1073010	1073032	sgRNA0181	CAGTCTCTCGCATCTATTTGNGG	CAATCTCAGCCTTCTTTTGTAGG	8	GCA_003003495.1:1073010-1073032	100	48005	SPV_1043	complete	23	2.11015e-06	0.410638
1	0	0	0	0	0	1	1	0	1	1	1	0	0	0	0	0	0	1	1	-	GCA_003003495.1	1030858	1030880	sgRNA0181	CAGTCTCTCGCATCTATTTGNGG	AAGTCTGGCAAGTCTATTGAAGG	8	GCA_003003495.1:1030858-1030880	100	48006				1.79838e-05
1	1	0	1	0	0	1	0	1	0	1	0	0	1	0	0	0	0	0	1	-	GCA_003003495.1	1002456	1002478	sgRNA0181	CAGTCTCTCGCATCTATTTGNGG	GCGCCTTTGGAATATATTTTTGG	8	GCA_003003495.1:1002456-1002478	100	48007				4.37905e-05
1	0	1	0	1	1	0	0	1	1	1	0	0	0	0	0	0	0	0	1	-	GCA_003003495.1	1000642	1000664	sgRNA0181	CAGTCTCTCGCATCTATTTGNGG	TACTTGCTTTTATCTATTTTGGG	8	GCA_003003495.1:1000642-1000664	100	48008				0.000153267
0	0	0	0	1	0	0	0	1	0	1	0	1	0	1	1	1	0	0	1	-	GCA_003003495.1	968591	968613	sgRNA0181	CAGTCTCTCGCATCTATTTGNGG	CAGTTTCTGGAACCGTGTTAAGG	8	GCA_003003495.1:968591-968613	100	48009				2.47598e-07
0	1	1	0	0	0	0	0	1	1	0	0	1	0	0	1	0	0	1	1	-	GCA_003003495.1	936299	936321	sgRNA0181	CAGTCTCTCGCATCTATTTGNGG	CCATCTCTATCAACTTTTCTTGG	8	GCA_003003495.1:936299-936321	100	48010	SPV_2268	complete	23	2.11015e-06	0.203636
1	0	1	0	0	0	0	0	1	0	0	1	0	1	1	1	0	0	0	0	-	GCA_003003495.1	920231	920253	sgRNA0181	CAGTCTCTCGCATCTATTTGNGG	GATTCTCTGGCCTAAGTTTGAGG	7	GCA_003003495.1:920231-920253	100	48011				8.44061e-06
0	1	1	0	0	0	0	0	1	1	0	0	1	0	0	1	0	0	1	1	-	GCA_003003495.1	894734	894756	sgRNA0181	CAGTCTCTCGCATCTATTTGNGG	CTATCTCTATCAACTTTTCTTGG	8	GCA_003003495.1:894734-894756	100	48012	SPV_2263	complete	23	2.11015e-06	0.28972
1	0	1	1	0	0	1	0	0	0	0	1	1	0	1	1	0	0	0	0	-	GCA_003003495.1	800975	800997	sgRNA0181	CAGTCTCTCGCATCTATTTGNGG	GACGCTATCGCTACCCTTTGTGG	8	GCA_003003495.1:800975-800997	100	48013				4.37905e-05
0	0	1	0	1	0	0	0	1	1	1	0	0	0	1	0	0	0	0	1	-	GCA_003003495.1	759761	759783	sgRNA0181	CAGTCTCTCGCATCTATTTGNGG	CATTATCTTCAATCCATTTACGG	7	GCA_003003495.1:759761-759783	100	48014	SPV_0746	complete	23	2.95421e-05	0.98178
1	0	0	1	0	0	1	0	0	0	0	0	1	0	1	0	1	0	1	1	-	GCA_003003495.1	757408	757430	sgRNA0181	CAGTCTCTCGCATCTATTTGNGG	AAGGCTGTCGCAACCAGTGCTGG	8	GCA_003003495.1:757408-757430	100	48015				1.46806e-06
0	1	1	0	0	0	0	0	1	1	0	0	1	0	0	1	0	0	1	1	-	GCA_003003495.1	731048	731070	sgRNA0181	CAGTCTCTCGCATCTATTTGNGG	CTATCTCTATCAACTTTTCTTGG	8	GCA_003003495.1:731048-731070	100	48016	SPV_2223	complete	23	2.11015e-06	0.203636
1	0	1	0	0	0	0	0	1	1	0	0	0	1	0	1	0	0	1	1	-	GCA_003003495.1	726799	726821	sgRNA0181	CAGTCTCTCGCATCTATTTGNGG	TATTCTCTTTCATATGTTGAAGG	8	GCA_003003495.1:726799-726821	100	48017	SPV_0710	complete	23	6.02901e-07	0.565982
0	1	0	0	1	0	1	1	1	1	0	0	0	0	1	0	0	0	0	1	-	GCA_003003495.1	713102	713124	sgRNA0181	CAGTCTCTCGCATCTATTTGNGG	CGGTTTTCAACATCGATTTCTGG	8	GCA_003003495.1:713102-713124	100	48018	SPV_0700	complete	23	4.37905e-05	0.188986
0	0	1	0	1	0	0	1	0	1	0	0	1	0	0	0	0	1	0	1	-	GCA_003003495.1	693098	693120	sgRNA0181	CAGTCTCTCGCATCTATTTGNGG	CAATTTCCCACAACTATCTAAGG	7	GCA_003003495.1:693098-693120	100	48019				7.19351e-05
0	0	1	1	1	0	0	0	0	1	1	1	0	1	0	1	0	0	0	0	-	GCA_003003495.1	666473	666495	sgRNA0181	CAGTCTCTCGCATCTATTTGNGG	CATCATCTCTTGTTTTTTTGTGG	8	GCA_003003495.1:666473-666495	100	48020				1.79838e-05
0	0	0	1	1	1	0	0	1	1	0	0	0	0	0	1	1	0	0	1	-	GCA_003003495.1	623988	624010	sgRNA0181	CAGTCTCTCGCATCTATTTGNGG	CAGCTGCTGTCATCTTGTTCTGG	8	GCA_003003495.1:623988-624010	100	48021	SPV_0598	complete	23	5.13822e-06	0.472932
1	0	1	1	1	0	0	0	1	1	0	0	0	0	1	1	0	0	0	0	-	GCA_003003495.1	513714	513736	sgRNA0181	CAGTCTCTCGCATCTATTTGNGG	AAACATCTTTCATCCCTTTGAGG	8	GCA_003003495.1:513714-513736	100	48022	SPV_0504	complete	23	4.37905e-05	0.136719
0	0	1	0	1	0	0	0	1	0	1	0	0	0	1	1	0	0	1	1	-	GCA_003003495.1	453842	453864	sgRNA0181	CAGTCTCTCGCATCTATTTGNGG	CAATTTCTGGAATCGCTTCTTGG	8	GCA_003003495.1:453842-453864	100	48023	SPV_0444	complete	23	6.02901e-07	0.956627
1	0	0	1	0	1	0	1	0	1	0	1	0	0	1	0	0	0	0	1	-	GCA_003003495.1	410541	410563	sgRNA0181	CAGTCTCTCGCATCTATTTGNGG	AAGGCACGCTCTTCCATTTCTGG	8	GCA_003003495.1:410541-410563	100	48024	SPV_0409	complete	23	4.37905e-05	0.776873
0	0	0	1	1	0	1	0	0	1	0	0	0	1	0	1	1	0	0	1	-	GCA_003003495.1	330526	330548	sgRNA0181	CAGTCTCTCGCATCTATTTGNGG	CAGCTTGTCCCATTTCCTTAAGG	8	GCA_003003495.1:330526-330548	100	48025	SPV_0330	complete	23	1.46806e-06	0.778968
0	0	0	1	0	0	1	1	0	1	0	0	0	1	1	1	0	1	0	0	-	GCA_003003495.1	309169	309191	sgRNA0181	CAGTCTCTCGCATCTATTTGNGG	CAGGCTTCCACATGATTATGTGG	8	GCA_003003495.1:309169-309191	100	48026				1.46806e-06
0	1	1	0	0	1	1	0	0	1	0	0	0	1	0	0	0	0	1	1	-	GCA_003003495.1	279133	279155	sgRNA0181	CAGTCTCTCGCATCTATTTGNGG	CCTTCGTTCCCATATATTGATGG	8	GCA_003003495.1:279133-279155	100	48027	SPV_0280	complete	23	1.25116e-05	0.939518
1	0	0	0	0	1	0	1	1	0	1	0	0	0	1	1	0	1	0	0	-	GCA_003003495.1	273046	273068	sgRNA0181	CAGTCTCTCGCATCTATTTGNGG	AAGTCACCTGTATCAGTGTGTGG	8	GCA_003003495.1:273046-273068	100	48028	SPV_0274	complete	23	5.13822e-06	0.332547
0	0	1	0	1	1	0	1	1	1	0	0	0	0	0	1	1	0	0	0	-	GCA_003003495.1	259885	259907	sgRNA0181	CAGTCTCTCGCATCTATTTGNGG	CATTGACCGCCATCTTGTTGAGG	8	GCA_003003495.1:259885-259907	100	48029	SPV_0261	complete	23	4.37905e-05	0.304116
1	0	1	1	0	0	0	1	0	0	1	0	0	1	0	0	1	0	0	1	-	GCA_003003495.1	244372	244394	sgRNA0181	CAGTCTCTCGCATCTATTTGNGG	AAAGCTCGCGAATTTAATTTGGG	8	GCA_003003495.1:244372-244394	100	48030				1.25116e-05
0	1	1	0	0	1	1	0	1	0	0	0	0	0	0	0	1	1	0	1	-	GCA_003003495.1	179884	179906	sgRNA0181	CAGTCTCTCGCATCTATTTGNGG	CCATCAATGGCATCTACATCTGG	8	GCA_003003495.1:179884-179906	100	48031	SPV_0176	complete	23	1.25116e-05	0.0758277
1	0	0	0	0	0	1	1	0	1	1	1	0	1	1	0	0	0	0	0	-	GCA_003003495.1	154694	154716	sgRNA0181	CAGTCTCTCGCATCTATTTGNGG	AAGTCTAGCCATTTAATTTGAGG	8	GCA_003003495.1:154694-154716	100	48032	SPV_0149	complete	23	1.79838e-05	0.815331
0	0	0	0	0	0	1	0	0	1	0	1	1	0	1	0	0	1	1	1	-	GCA_003003495.1	92869	92891	sgRNA0181	CAGTCTCTCGCATCTATTTGNGG	CAGTCTTTCCCTACGATGGTTGG	8	GCA_003003495.1:92869-92891	100	48033	SPV_0091	complete	23	2.47598e-07	0.762448
1	0	0	0	0	1	1	0	1	1	0	0	0	1	0	0	0	1	0	1	-	GCA_003003495.1	90227	90249	sgRNA0181	CAGTCTCTCGCATCTATTTGNGG	AAGTCAGTTACATATATCTACGG	8	GCA_003003495.1:90227-90249	100	48034				5.13822e-06
0	0	0	0	0	1	1	0	0	1	1	0	0	0	1	0	1	0	0	0	-	GCA_003003495.1	41929	41951	sgRNA0181	CAGTCTCTCGCATCTATTTGNGG	CAGTCCATCTGATCCACTTGCGG	6	GCA_003003495.1:41929-41951	100	48035	SPV_0049	complete	23	0.000118169	0.0126701
0	1	0	0	0	0	1	0	0	0	0	1	1	0	0	1	1	0	1	1	-	GCA_003003495.1	18229	18251	sgRNA0181	CAGTCTCTCGCATCTATTTGNGG	CTGTCTTTCGCTACTCATACCGG	8	GCA_003003495.1:18229-18251	100	48036	SPV_0018	complete	23	6.02901e-07	0.446373
0	1	0	0	0	1	0	0	1	0	1	1	1	1	0	0	0	0	0	1	-	GCA_003003495.1	17400	17422	sgRNA0181	CAGTCTCTCGCATCTATTTGNGG	CGGTCACTAGGGAGTATTTAGGG	8	GCA_003003495.1:17400-17422	100	48037	SPV_0018	complete	23	7.38553e-06	0.158625
1	0	0	0	0	1	1	1	0	0	1	1	0	0	0	0	1	1	0	0	+	GCA_003003495.1	15744	15766	sgRNA0182	ATAGAAGGGTAAGAAGCGAANGG	TTAGATAAGTCTGAAGTTAAAGG	8	GCA_003003495.1:15744-15766	100	48038				4.37905e-05
0	1	0	1	0	0	0	0	1	0	0	0	0	1	1	1	1	1	0	0	+	GCA_003003495.1	16939	16961	sgRNA0182	ATAGAAGGGTAAGAAGCGAANGG	AAATAAGGTTAAGTTAATAAGGG	8	GCA_003003495.1:16939-16961	100	48039				1.72257e-07
0	1	0	0	0	0	0	0	1	0	1	1	1	0	0	0	1	1	0	1	+	GCA_003003495.1	28329	28351	sgRNA0182	ATAGAAGGGTAAGAAGCGAANGG	ACAGAAGGTTGGCAAGAAACAGG	8	GCA_003003495.1:28329-28351	100	48040				8.66592e-07
1	1	0	0	1	0	0	0	0	0	1	0	1	0	0	0	0	1	1	0	+	GCA_003003495.1	36293	36315	sgRNA0182	ATAGAAGGGTAAGAAGCGAANGG	GGAGCAGGGTGATAAGCTCAAGG	7	GCA_003003495.1:36293-36315	100	48041				7.19351e-05
0	1	0	0	1	1	1	0	0	0	0	0	0	0	0	0	1	1	0	1	+	GCA_003003495.1	44952	44974	sgRNA0182	ATAGAAGGGTAAGAAGCGAANGG	AGAGTCAGGTAAGAAGGTACAGG	7	GCA_003003495.1:44952-44974	100	48042				5.00463e-05
0	0	1	0	1	0	1	0	0	1	0	0	0	0	0	1	0	1	1	0	+	GCA_003003495.1	52425	52447	sgRNA0182	ATAGAAGGGTAAGAAGCGAANGG	ATTGGAAGGCAAGAAACTTAAGG	7	GCA_003003495.1:52425-52447	100	48043				2.05529e-05
1	0	0	0	0	0	0	1	0	0	1	1	1	1	1	0	0	1	0	0	+	GCA_003003495.1	59925	59947	sgRNA0182	ATAGAAGGGTAAGAAGCGAANGG	GTAGAAGAGTTCTTTGCTAAAGG	8	GCA_003003495.1:59925-59947	100	48044				2.11015e-06
0	0	0	0	1	0	1	1	1	0	0	0	1	1	0	0	1	1	0	0	+	GCA_003003495.1	88417	88439	sgRNA0182	ATAGAAGGGTAAGAAGCGAANGG	ATAGTATCATAAATAGTAAATGG	8	GCA_003003495.1:88417-88439	100	48045				5.13822e-06
0	0	1	0	0	1	1	0	0	1	0	0	1	0	0	0	1	0	1	0	+	GCA_003003495.1	97544	97566	sgRNA0182	ATAGAAGGGTAAGAAGCGAANGG	ATTGATTGGGAAAAAGAGCATGG	7	GCA_003003495.1:97544-97566	100	48046	SPV_0097	complete	23	7.19351e-05	0.743007
0	1	0	0	1	1	1	0	0	1	0	0	1	0	0	0	1	1	0	0	+	GCA_003003495.1	130015	130037	sgRNA0182	ATAGAAGGGTAAGAAGCGAANGG	ACAGGCTGGAAACAAGAAAACGG	8	GCA_003003495.1:130015-130037	100	48047				4.37905e-05
0	0	0	1	0	0	1	1	1	1	0	1	1	0	0	1	0	0	0	0	+	GCA_003003495.1	137703	137725	sgRNA0182	ATAGAAGGGTAAGAAGCGAANGG	ATACAAACAGATAAATCGAATGG	8	GCA_003003495.1:137703-137725	100	48048	SPV_2109	complete	23	6.29432e-05	0.6
1	1	1	0	0	1	0	0	0	1	1	0	0	0	0	0	1	0	0	1	+	GCA_003003495.1	139168	139190	sgRNA0182	ATAGAAGGGTAAGAAGCGAANGG	TATGATGGGGCAGAAGTGATTGG	8	GCA_003003495.1:139168-139190	100	48049				4.37905e-05
0	1	0	0	0	0	0	1	0	0	0	1	1	1	0	1	1	0	0	1	+	GCA_003003495.1	144244	144266	sgRNA0182	ATAGAAGGGTAAGAAGCGAANGG	AGAGAAGAGTAGTCATGGATAGG	8	GCA_003003495.1:144244-144266	100	48050				6.02901e-07
0	0	1	0	0	1	0	1	0	1	1	1	1	0	0	0	0	0	0	1	+	GCA_003003495.1	159692	159714	sgRNA0182	ATAGAAGGGTAAGAAGCGAANGG	ATTGAGGCGGCTCAAGCGAGCGG	8	GCA_003003495.1:159692-159714	100	48051				6.29432e-05
0	0	0	1	0	1	0	1	0	0	1	0	1	0	0	0	1	0	1	0	+	GCA_003003495.1	167655	167677	sgRNA0182	ATAGAAGGGTAAGAAGCGAANGG	ATAAATGAGTGAAAAGAGGATGG	7	GCA_003003495.1:167655-167677	100	48052	SPV_0162	complete	23	7.19351e-05	0.133028
0	1	1	1	1	0	1	0	0	0	0	1	1	0	0	0	0	0	0	1	+	GCA_003003495.1	177376	177398	sgRNA0182	ATAGAAGGGTAAGAAGCGAANGG	AAGATAAGGTAGCAAGCGATAGG	8	GCA_003003495.1:177376-177398	100	48053	SPV_0173	complete	23	0.000373204	0.244797
1	0	1	1	1	1	0	1	0	1	1	0	0	0	0	0	0	0	0	0	+	GCA_003003495.1	177951	177973	sgRNA0182	ATAGAAGGGTAAGAAGCGAANGG	TTTCTTGAGATAGAAGCGAAGGG	8	GCA_003003495.1:177951-177973	100	48054	SPV_0174	complete	23	0.00318064	0.922844
0	0	0	0	0	0	0	1	0	1	0	1	0	1	1	1	1	0	1	0	+	GCA_003003495.1	177960	177982	sgRNA0182	ATAGAAGGGTAAGAAGCGAANGG	ATAGAAGCGAAGGGCTAGGAGGG	8	GCA_003003495.1:177960-177982	100	48055	SPV_0174	complete	23	7.07422e-08	0.909228
0	0	1	0	1	0	0	0	1	0	0	1	0	1	0	1	1	0	0	1	+	GCA_003003495.1	184931	184953	sgRNA0182	ATAGAAGGGTAAGAAGCGAANGG	ATCGTAGGTTACGTATTGAGTGG	8	GCA_003003495.1:184931-184953	100	48056				6.02901e-07
0	0	1	0	0	1	0	0	1	1	0	0	0	0	0	0	1	1	1	1	+	GCA_003003495.1	185609	185631	sgRNA0182	ATAGAAGGGTAAGAAGCGAANGG	ATTGATGGAAAAGAAGAATTTGG	8	GCA_003003495.1:185609-185631	100	48057				6.02901e-07
0	0	0	1	0	1	0	1	0	1	0	0	0	0	1	1	1	0	0	1	+	GCA_003003495.1	215286	215308	sgRNA0182	ATAGAAGGGTAAGAAGCGAANGG	ATAAACGAGAAAGACAAGATAGG	8	GCA_003003495.1:215286-215308	100	48058	SPV_2126	complete	23	1.46806e-06	0.0338879
1	0	0	0	0	0	1	0	1	0	0	0	1	0	1	1	1	0	1	0	+	GCA_003003495.1	219837	219859	sgRNA0182	ATAGAAGGGTAAGAAGCGAANGG	GTAGAATGTTAACAGAAGCAAGG	8	GCA_003003495.1:219837-219859	100	48059				6.02901e-07
0	1	0	0	1	0	0	1	1	1	1	0	0	0	0	0	0	1	0	0	+	GCA_003003495.1	241994	242016	sgRNA0182	ATAGAAGGGTAAGAAGCGAANGG	AAAGCAGTCGGAGAAGCAAATGG	7	GCA_003003495.1:241994-242016	100	48060				0.000251773
1	0	0	0	0	1	0	0	1	1	1	1	0	0	0	0	0	1	1	0	+	GCA_003003495.1	251230	251252	sgRNA0182	ATAGAAGGGTAAGAAGCGAANGG	GTAGATGGTATGGAAGCACACGG	8	GCA_003003495.1:251230-251252	100	48061				7.38553e-06
0	1	0	0	0	0	1	0	1	0	1	1	1	0	0	0	0	1	0	1	+	GCA_003003495.1	255745	255767	sgRNA0182	ATAGAAGGGTAAGAAGCGAANGG	AGAGAACGTTGCCAAGCAACTGG	8	GCA_003003495.1:255745-255767	100	48062				7.38553e-06
0	0	0	0	0	0	1	1	0	1	1	0	1	0	0	1	1	0	1	0	+	GCA_003003495.1	256734	256756	sgRNA0182	ATAGAAGGGTAAGAAGCGAANGG	ATAGAAAAGAGAAAACAGGATGG	8	GCA_003003495.1:256734-256756	100	48063				2.11015e-06
0	0	1	0	0	1	1	0	1	0	0	0	1	1	0	1	0	0	1	0	+	GCA_003003495.1	269497	269519	sgRNA0182	ATAGAAGGGTAAGAAGCGAANGG	ATGGATTGCTAACTACCGGACGG	8	GCA_003003495.1:269497-269519	100	48064				5.13822e-06
0	0	1	0	0	1	1	0	0	1	0	1	1	0	1	0	1	0	0	0	+	GCA_003003495.1	270758	270780	sgRNA0182	ATAGAAGGGTAAGAAGCGAANGG	ATGGAGAGGAAGAACGAGAATGG	8	GCA_003003495.1:270758-270780	100	48065				1.79838e-05
0	1	0	0	0	0	0	1	0	1	1	1	0	0	0	1	1	1	0	0	+	GCA_003003495.1	274360	274382	sgRNA0182	ATAGAAGGGTAAGAAGCGAANGG	AAAGAAGTGATTGAAAGTAATGG	8	GCA_003003495.1:274360-274382	100	48066				2.11015e-06
0	1	0	1	1	0	0	1	0	1	0	0	0	0	0	0	1	0	1	0	+	GCA_003003495.1	281519	281541	sgRNA0182	ATAGAAGGGTAAGAAGCGAANGG	AAACTAGTGAAAGAAGAGCAAGG	7	GCA_003003495.1:281519-281541	100	48067				0.000175162
0	1	0	1	0	0	0	1	1	0	0	1	1	0	0	1	0	0	0	1	+	GCA_003003495.1	284357	284379	sgRNA0182	ATAGAAGGGTAAGAAGCGAANGG	AAACAAGATTATCAATCGATTGG	8	GCA_003003495.1:284357-284379	100	48068				1.79838e-05
0	1	0	0	0	1	0	0	1	0	1	1	1	0	0	0	1	0	0	1	+	GCA_003003495.1	287858	287880	sgRNA0182	ATAGAAGGGTAAGAAGCGAANGG	AGAGACGGATGCTAAGAGAGCGG	8	GCA_003003495.1:287858-287880	100	48069				7.38553e-06
0	1	0	0	1	0	0	0	1	1	0	0	0	1	0	1	0	0	1	0	+	GCA_003003495.1	291176	291198	sgRNA0182	ATAGAAGGGTAAGAAGCGAANGG	AGAGTAGGAGAAGGATCGCACGG	7	GCA_003003495.1:291176-291198	100	48070	SPV_0290	complete	23	8.44061e-06	0.440245
0	0	1	0	0	0	1	0	1	0	0	1	1	0	0	0	1	1	0	0	+	GCA_003003495.1	294287	294309	sgRNA0182	ATAGAAGGGTAAGAAGCGAANGG	ATTGAACGCTATCAAGAAAAAGG	7	GCA_003003495.1:294287-294309	100	48071				2.95421e-05
1	0	0	1	0	1	0	1	0	0	0	0	1	1	0	0	1	1	0	0	+	GCA_003003495.1	294537	294559	sgRNA0182	ATAGAAGGGTAAGAAGCGAANGG	TTAAAGGTGTAACGAGACAAGGG	8	GCA_003003495.1:294537-294559	100	48072				1.25116e-05
0	0	1	1	0	0	1	0	1	1	1	0	1	0	0	0	0	1	0	0	+	GCA_003003495.1	327332	327354	sgRNA0182	ATAGAAGGGTAAGAAGCGAANGG	ATGAAACGTATAAAAGCTAAGGG	8	GCA_003003495.1:327332-327354	100	48073				6.29432e-05
0	1	0	1	1	0	1	1	0	0	1	0	0	1	0	0	0	1	0	0	+	GCA_003003495.1	332331	332353	sgRNA0182	ATAGAAGGGTAAGAAGCGAANGG	AAATCATCGTTAGGAGCTAAAGG	8	GCA_003003495.1:332331-332353	100	48074				0.00010663
0	1	0	0	0	1	1	0	0	1	0	0	1	0	0	0	1	1	0	0	+	GCA_003003495.1	350596	350618	sgRNA0182	ATAGAAGGGTAAGAAGCGAANGG	ACAGATTGGCAAAAAGTAAACGG	7	GCA_003003495.1:350596-350618	100	48075				7.19351e-05
1	1	0	0	0	0	1	0	1	0	1	0	0	0	0	0	1	0	0	0	+	GCA_003003495.1	351905	351927	sgRNA0182	ATAGAAGGGTAAGAAGCGAANGG	GCAGAAAGATTAGAAGAGAAAGG	6	GCA_003003495.1:351905-351927	100	48076				0.00100709
0	1	0	0	0	1	1	0	0	1	0	0	1	0	0	0	1	1	0	0	+	GCA_003003495.1	359238	359260	sgRNA0182	ATAGAAGGGTAAGAAGCGAANGG	ACAGATTGGCAAAAAGTAAATGG	7	GCA_003003495.1:359238-359260	100	48077				7.19351e-05
0	0	0	0	0	0	0	1	1	1	0	1	0	1	1	0	1	0	0	1	+	GCA_003003495.1	371815	371837	sgRNA0182	ATAGAAGGGTAAGAAGCGAANGG	ATAGAAGAAGAGGCTGAGATTGG	8	GCA_003003495.1:371815-371837	100	48078				2.47598e-07
1	0	1	0	0	0	1	0	0	1	0	0	1	0	1	0	1	1	0	0	+	GCA_003003495.1	385166	385188	sgRNA0182	ATAGAAGGGTAAGAAGCGAANGG	GTCGAACGGGAATACGACAAAGG	8	GCA_003003495.1:385166-385188	100	48079				5.13822e-06
0	1	0	0	1	1	1	0	1	0	0	0	0	0	0	1	0	1	1	0	+	GCA_003003495.1	385227	385249	sgRNA0182	ATAGAAGGGTAAGAAGCGAANGG	AGAGGTTGCTAAGAAACTGATGG	8	GCA_003003495.1:385227-385249	100	48080				1.25116e-05
1	1	0	0	1	0	1	1	1	1	0	0	0	0	0	0	0	0	1	0	+	GCA_003003495.1	414624	414646	sgRNA0182	ATAGAAGGGTAAGAAGCGAANGG	GAAGTAACAGAAGAAGCGGATGG	8	GCA_003003495.1:414624-414646	100	48081				0.000373204
1	0	0	1	0	0	0	0	1	1	1	1	0	0	0	0	0	0	1	1	+	GCA_003003495.1	427052	427074	sgRNA0182	ATAGAAGGGTAAGAAGCGAANGG	TTAAAAGGTCTTGAAGCGGCAGG	8	GCA_003003495.1:427052-427074	100	48082				7.38553e-06
0	0	0	0	0	0	0	1	1	1	0	1	1	1	1	0	1	0	0	0	+	GCA_003003495.1	436963	436985	sgRNA0182	ATAGAAGGGTAAGAAGCGAANGG	ATAGAAGATCATCTGGTGAAGGG	8	GCA_003003495.1:436963-436985	100	48083				8.66592e-07
1	0	1	0	0	0	0	1	0	0	0	1	1	0	0	1	1	0	0	1	+	GCA_003003495.1	437997	438019	sgRNA0182	ATAGAAGGGTAAGAAGCGAANGG	TTCGAAGAGTATAAAATGATGGG	8	GCA_003003495.1:437997-438019	100	48084				5.13822e-06
0	0	0	1	0	0	0	1	0	0	1	1	1	1	0	0	1	0	1	0	+	GCA_003003495.1	441428	441450	sgRNA0182	ATAGAAGGGTAAGAAGCGAANGG	ATAAAAGAGTCTTCAGGGCAGGG	8	GCA_003003495.1:441428-441450	100	48085				2.11015e-06
0	0	0	0	0	0	0	0	1	0	1	1	0	0	1	0	1	1	0	0	+	GCA_003003495.1	453372	453394	sgRNA0182	ATAGAAGGGTAAGAAGCGAANGG	ATAGAAGGTTTGGATGAAAAAGG	6	GCA_003003495.1:453372-453394	100	48086				5.69424e-06
1	1	0	0	0	0	0	0	1	1	1	0	1	0	0	0	0	1	0	1	+	GCA_003003495.1	471800	471822	sgRNA0182	ATAGAAGGGTAAGAAGCGAANGG	GCAGAAGGCGCACAAGCAACAGG	8	GCA_003003495.1:471800-471822	100	48087				7.38553e-06
1	0	1	1	0	0	1	0	0	1	0	1	0	0	0	0	0	1	1	0	+	GCA_003003495.1	475254	475276	sgRNA0182	ATAGAAGGGTAAGAAGCGAANGG	TTCAAAAGGGATGAAGCAGAAGG	8	GCA_003003495.1:475254-475276	100	48088				4.37905e-05
1	0	1	0	1	0	1	0	1	1	1	0	0	0	0	0	0	1	0	0	+	GCA_003003495.1	475377	475399	sgRNA0182	ATAGAAGGGTAAGAAGCGAANGG	TTTGGAAGTGGAGAAGCAAAAGG	8	GCA_003003495.1:475377-475399	100	48089				0.000153267
1	1	1	0	0	0	1	0	0	1	0	0	0	0	0	0	1	0	0	0	+	GCA_003003495.1	482671	482693	sgRNA0182	ATAGAAGGGTAAGAAGCGAANGG	TAGGAATGGAAAGAAGAGAAAGG	6	GCA_003003495.1:482671-482693	100	48090	SPV_0472	complete	23	0.00245227	0.435597
0	0	1	1	0	0	1	0	0	0	0	0	0	1	0	0	1	1	1	0	+	GCA_003003495.1	485910	485932	sgRNA0182	ATAGAAGGGTAAGAAGCGAANGG	ATGAAAAGGTAAGCAGAAGACGG	7	GCA_003003495.1:485910-485932	100	48091				5.87225e-06
1	0	1	1	0	0	1	0	0	1	0	0	1	0	0	1	1	0	0	0	+	GCA_003003495.1	499323	499345	sgRNA0182	ATAGAAGGGTAAGAAGCGAANGG	TTTAAATGGAAAAAATTGAAAGG	8	GCA_003003495.1:499323-499345	100	48092				4.37905e-05
0	1	1	0	0	0	0	1	1	1	0	0	1	0	0	1	1	0	0	0	+	GCA_003003495.1	503416	503438	sgRNA0182	ATAGAAGGGTAAGAAGCGAANGG	AATGAAGAAAAACAATTGAAAGG	8	GCA_003003495.1:503416-503438	100	48093				1.79838e-05
0	1	0	0	1	0	0	1	0	1	1	1	0	0	0	1	0	1	0	0	+	GCA_003003495.1	512941	512963	sgRNA0182	ATAGAAGGGTAAGAAGCGAANGG	AAAGGAGTGATTGAATCAAATGG	8	GCA_003003495.1:512941-512963	100	48094				1.79838e-05
1	1	0	0	0	0	0	1	1	0	1	1	0	0	0	1	0	1	0	0	+	GCA_003003495.1	525090	525112	sgRNA0182	ATAGAAGGGTAAGAAGCGAANGG	GCAGAAGTTTTGGAATCAAACGG	8	GCA_003003495.1:525090-525112	100	48095				1.79838e-05
0	1	0	0	0	1	1	1	0	1	0	0	0	1	0	0	1	0	0	1	+	GCA_003003495.1	531922	531944	sgRNA0182	ATAGAAGGGTAAGAAGCGAANGG	AAAGACAAGGAAGCAGTGACTGG	8	GCA_003003495.1:531922-531944	100	48096				1.25116e-05
1	0	1	1	0	0	0	1	1	0	0	1	0	1	0	0	1	0	0	0	+	GCA_003003495.1	537287	537309	sgRNA0182	ATAGAAGGGTAAGAAGCGAANGG	GTCCAAGACTAGGGAGAGAAAGG	8	GCA_003003495.1:537287-537309	100	48097				4.37905e-05
0	0	0	0	0	1	1	1	1	1	0	1	0	1	0	0	1	0	0	0	+	GCA_003003495.1	541127	541149	sgRNA0182	ATAGAAGGGTAAGAAGCGAANGG	ATAGAGTCCCACGCAGAGAACGG	8	GCA_003003495.1:541127-541149	100	48098	SPV_0529	complete	23	1.79838e-05	0.436641
1	0	0	0	0	0	1	1	0	0	0	0	1	0	0	1	1	1	0	1	+	GCA_003003495.1	548266	548288	sgRNA0182	ATAGAAGGGTAAGAAGCGAANGG	GTAGAATAGTAATAAAATACTGG	8	GCA_003003495.1:548266-548288	100	48099				1.46806e-06
1	0	1	0	0	0	1	1	0	1	0	1	0	0	0	1	0	1	0	0	+	GCA_003003495.1	548838	548860	sgRNA0182	ATAGAAGGGTAAGAAGCGAANGG	TTCGAACAGCACGAAACAAAGGG	8	GCA_003003495.1:548838-548860	100	48100				4.37905e-05
0	1	0	0	1	0	0	1	1	0	0	1	1	0	0	1	0	0	1	0	+	GCA_003003495.1	553381	553403	sgRNA0182	ATAGAAGGGTAAGAAGCGAANGG	AGAGTAGATTACCAAACGGAAGG	8	GCA_003003495.1:553381-553403	100	48101				1.79838e-05
0	1	0	0	1	0	1	1	1	1	0	1	0	1	0	0	0	0	0	0	+	GCA_003003495.1	553687	553709	sgRNA0182	ATAGAAGGGTAAGAAGCGAANGG	ACAGTATTTGATGGAGCGAATGG	8	GCA_003003495.1:553687-553709	100	48102				0.000153267
0	0	1	1	0	0	1	1	1	1	0	0	1	0	0	0	0	0	0	1	+	GCA_003003495.1	554265	554287	sgRNA0182	ATAGAAGGGTAAGAAGCGAANGG	ATGCAAACTAAAAAAGCGATTGG	8	GCA_003003495.1:554265-554287	100	48103				0.000153267
0	1	0	0	1	0	0	1	1	1	0	0	0	0	1	1	0	1	0	0	+	GCA_003003495.1	563819	563841	sgRNA0182	ATAGAAGGGTAAGAAGCGAANGG	AAAGCAGTTGAAGAGTCTAAAGG	8	GCA_003003495.1:563819-563841	100	48104				5.13822e-06
0	1	1	0	0	1	1	1	0	0	1	0	0	0	0	0	1	1	0	0	+	GCA_003003495.1	575271	575293	sgRNA0182	ATAGAAGGGTAAGAAGCGAANGG	ACGGATATGTTAGAAGGAAATGG	8	GCA_003003495.1:575271-575293	100	48105				0.00010663
0	0	1	1	0	0	0	1	1	0	0	1	1	0	0	0	0	1	0	0	+	GCA_003003495.1	575880	575902	sgRNA0182	ATAGAAGGGTAAGAAGCGAANGG	ATGAAAGACTATAAAGCAAACGG	7	GCA_003003495.1:575880-575902	100	48106				0.000251773
0	0	0	1	0	0	1	1	1	1	0	0	1	1	0	0	0	0	0	1	+	GCA_003003495.1	582545	582567	sgRNA0182	ATAGAAGGGTAAGAAGCGAANGG	ATAAAAAACAAACCAGCGATGGG	8	GCA_003003495.1:582545-582567	100	48107				1.79838e-05
1	0	1	0	0	0	1	0	1	1	0	0	0	1	0	1	0	1	0	0	+	GCA_003003495.1	600611	600633	sgRNA0182	ATAGAAGGGTAAGAAGCGAANGG	GTTGAACGTCAAGGATCTAAAGG	8	GCA_003003495.1:600611-600633	100	48108				5.13822e-06
0	0	0	1	0	0	0	1	1	1	0	0	0	1	0	1	0	0	1	0	+	GCA_003003495.1	604596	604618	sgRNA0182	ATAGAAGGGTAAGAAGCGAANGG	ATACAAGTAAAAGCACCGTAGGG	7	GCA_003003495.1:604596-604618	100	48109				8.44061e-06
1	0	1	0	0	0	1	0	1	0	0	1	1	0	0	0	1	0	1	0	+	GCA_003003495.1	605252	605274	sgRNA0182	ATAGAAGGGTAAGAAGCGAANGG	GTGGAAAGCTATCAAGAGCAAGG	8	GCA_003003495.1:605252-605274	100	48110				1.79838e-05
1	0	0	1	0	0	1	0	0	1	0	1	1	1	0	0	1	0	0	0	+	GCA_003003495.1	607393	607415	sgRNA0182	ATAGAAGGGTAAGAAGCGAANGG	GTAAAATGGCACAGAGTGAATGG	8	GCA_003003495.1:607393-607415	100	48111				1.79838e-05
1	0	0	1	0	0	1	0	0	1	1	0	1	0	1	0	1	0	0	0	+	GCA_003003495.1	607633	607655	sgRNA0182	ATAGAAGGGTAAGAAGCGAANGG	GTAAAATGGCTAAAGGTGAATGG	8	GCA_003003495.1:607633-607655	100	48112				1.79838e-05
0	0	1	1	0	1	1	1	0	1	0	0	0	1	0	1	0	0	0	0	+	GCA_003003495.1	613100	613122	sgRNA0182	ATAGAAGGGTAAGAAGCGAANGG	ATTAATTAGAAAGTATCGAATGG	8	GCA_003003495.1:613100-613122	100	48113				0.00010663
1	0	0	1	1	0	1	0	0	1	0	0	0	1	0	0	0	1	0	0	+	GCA_003003495.1	614418	614440	sgRNA0182	ATAGAAGGGTAAGAAGCGAANGG	GTATGAAGGAAAGCAGCAAAGGG	7	GCA_003003495.1:614418-614440	100	48114				0.000175162
0	0	1	0	0	0	0	0	1	1	1	1	0	1	0	0	0	1	1	0	+	GCA_003003495.1	633457	633479	sgRNA0182	ATAGAAGGGTAAGAAGCGAANGG	ATCGAAGGTCGCGTAGCTCAAGG	8	GCA_003003495.1:633457-633479	100	48115				8.66592e-07
1	0	0	1	0	0	1	1	1	0	0	0	1	0	0	0	1	0	0	1	+	GCA_003003495.1	637346	637368	sgRNA0182	ATAGAAGGGTAAGAAGCGAANGG	GTAAAATCTTAAAAAGGGATTGG	8	GCA_003003495.1:637346-637368	100	48116				4.37905e-05
0	1	0	1	0	1	0	0	1	1	0	0	0	0	0	0	1	1	0	1	+	GCA_003003495.1	664446	664468	sgRNA0182	ATAGAAGGGTAAGAAGCGAANGG	AAATATGGTCAAGAAGTCATGGG	8	GCA_003003495.1:664446-664468	100	48117				5.13822e-06
0	1	0	0	0	0	1	1	1	0	1	1	0	0	0	0	0	1	0	0	+	GCA_003003495.1	676176	676198	sgRNA0182	ATAGAAGGGTAAGAAGCGAANGG	AAAGAAAAATTTGAAGCAAATGG	7	GCA_003003495.1:676176-676198	100	48118				0.000251773
0	1	0	0	1	0	1	1	0	0	0	0	1	0	0	1	1	1	0	0	+	GCA_003003495.1	701154	701176	sgRNA0182	ATAGAAGGGTAAGAAGCGAANGG	AAAGTATTGTAAAAAAGAAAAGG	8	GCA_003003495.1:701154-701176	100	48119				1.25116e-05
1	0	1	0	0	0	0	0	1	1	0	0	0	0	0	0	1	0	1	1	+	GCA_003003495.1	702567	702589	sgRNA0182	ATAGAAGGGTAAGAAGCGAANGG	CTTGAAGGTCAAGAAGTGGCTGG	7	GCA_003003495.1:702567-702589	100	48120				8.44061e-06
0	0	1	1	1	0	0	1	0	1	0	1	0	0	0	1	0	0	0	1	+	GCA_003003495.1	702864	702886	sgRNA0182	ATAGAAGGGTAAGAAGCGAANGG	ATCCTAGCGGATGAACCGACAGG	8	GCA_003003495.1:702864-702886	100	48121				4.37905e-05
0	1	0	0	0	0	0	1	0	0	1	1	1	0	0	0	1	1	1	0	+	GCA_003003495.1	706174	706196	sgRNA0182	ATAGAAGGGTAAGAAGCGAANGG	AAAGAAGTGTCTAAAGTAGAAGG	8	GCA_003003495.1:706174-706196	100	48122				2.11015e-06
0	1	0	0	0	0	0	1	1	1	1	1	0	0	0	0	1	0	0	1	+	GCA_003003495.1	710114	710136	sgRNA0182	ATAGAAGGGTAAGAAGCGAANGG	AGAGAAGTTATGGAAGAGACGGG	8	GCA_003003495.1:710114-710136	100	48123				7.38553e-06
0	1	0	1	0	0	0	1	0	1	0	0	0	0	1	1	1	0	0	1	+	GCA_003003495.1	729479	729501	sgRNA0182	ATAGAAGGGTAAGAAGCGAANGG	ACAAAAGAGAAAGACTTGACCGG	8	GCA_003003495.1:729479-729501	100	48124	SPV_0713	complete	23	1.46806e-06	0.410169
1	0	1	0	0	0	0	1	0	0	0	1	1	0	0	1	1	0	0	0	+	GCA_003003495.1	744072	744094	sgRNA0182	ATAGAAGGGTAAGAAGCGAANGG	TTCGAAGAGTATAAACAGAAAGG	7	GCA_003003495.1:744072-744094	100	48125				7.19351e-05
0	0	1	0	0	1	1	1	0	1	0	0	0	0	1	1	1	0	0	0	+	GCA_003003495.1	766194	766216	sgRNA0182	ATAGAAGGGTAAGAAGCGAANGG	ATGGATATGAAAGATCAGAATGG	8	GCA_003003495.1:766194-766216	100	48126				1.25116e-05
1	0	1	0	0	1	0	0	1	1	0	0	0	1	0	0	0	0	1	1	+	GCA_003003495.1	777809	777831	sgRNA0182	ATAGAAGGGTAAGAAGCGAANGG	CTTGATGGAGAAGGAGCGCGTGG	8	GCA_003003495.1:777809-777831	100	48127				5.13822e-06
1	0	0	1	1	0	1	0	0	0	0	0	1	0	1	1	1	0	0	0	+	GCA_003003495.1	787063	787085	sgRNA0182	ATAGAAGGGTAAGAAGCGAANGG	GTATTAAGGTAACAGTTGAACGG	8	GCA_003003495.1:787063-787085	100	48128				1.25116e-05
1	1	0	1	0	0	1	0	0	0	0	0	0	1	1	1	1	0	0	0	+	GCA_003003495.1	792284	792306	sgRNA0182	ATAGAAGGGTAAGAAGCGAANGG	GAAAAATGGTAAGTTAAGAAAGG	8	GCA_003003495.1:792284-792306	100	48129				3.57473e-06
1	0	0	0	1	0	1	0	0	0	0	0	0	1	1	1	1	0	1	0	+	GCA_003003495.1	801362	801384	sgRNA0182	ATAGAAGGGTAAGAAGCGAANGG	TTAGCAAGGTAAGGTAAGCATGG	8	GCA_003003495.1:801362-801384	100	48130	SPV_0787	complete	23	4.19447e-07	1
1	0	0	1	0	1	0	1	0	0	0	1	0	0	0	0	1	0	1	0	+	GCA_003003495.1	802174	802196	sgRNA0182	ATAGAAGGGTAAGAAGCGAANGG	TTATATGAGTAGGAAGAGCATGG	7	GCA_003003495.1:802174-802196	100	48131	SPV_0787	complete	23	0.000175162	0.639271
0	1	0	1	0	1	0	1	0	1	0	1	1	0	0	1	0	0	0	0	+	GCA_003003495.1	813029	813051	sgRNA0182	ATAGAAGGGTAAGAAGCGAANGG	AAATAGGAGGACTAATCGAATGG	8	GCA_003003495.1:813029-813051	100	48132				0.000153267
0	0	0	1	1	0	0	1	1	1	0	0	0	1	1	0	0	0	1	0	+	GCA_003003495.1	837107	837129	sgRNA0182	ATAGAAGGGTAAGAAGCGAANGG	ATATTAGATGAAGTGGCGCAAGG	8	GCA_003003495.1:837107-837129	100	48133				5.13822e-06
0	0	1	1	0	1	0	1	1	1	0	0	0	0	0	1	1	0	0	0	+	GCA_003003495.1	845785	845807	sgRNA0182	ATAGAAGGGTAAGAAGCGAANGG	ATGAATGATAAAGAAAGGAAAGG	8	GCA_003003495.1:845785-845807	100	48134				4.37905e-05
1	1	0	1	0	0	1	1	1	0	0	0	1	0	0	0	0	1	0	0	+	GCA_003003495.1	859964	859986	sgRNA0182	ATAGAAGGGTAAGAAGCGAANGG	GAAAAACATTAAAAAGCTAACGG	8	GCA_003003495.1:859964-859986	100	48135				0.000373204
1	0	1	1	0	0	0	1	0	0	1	0	0	0	0	1	1	0	1	0	+	GCA_003003495.1	861198	861220	sgRNA0182	ATAGAAGGGTAAGAAGCGAANGG	CTTAAAGAGTGAGAAAAGGAGGG	8	GCA_003003495.1:861198-861220	100	48136				1.25116e-05
1	1	0	0	0	0	1	0	0	1	1	0	0	0	0	0	1	1	0	0	+	GCA_003003495.1	867274	867296	sgRNA0182	ATAGAAGGGTAAGAAGCGAANGG	TCAGAATGGGTAGAAGACAAGGG	7	GCA_003003495.1:867274-867296	100	48137				7.19351e-05
0	1	0	0	0	0	1	1	1	0	0	0	0	1	0	0	1	0	1	1	+	GCA_003003495.1	872723	872745	sgRNA0182	ATAGAAGGGTAAGAAGCGAANGG	AGAGAATACTAAGTAGAGGTAGG	8	GCA_003003495.1:872723-872745	100	48138				1.46806e-06
0	1	0	0	0	0	1	1	1	0	1	0	1	0	0	0	1	1	0	0	+	GCA_003003495.1	875937	875959	sgRNA0182	ATAGAAGGGTAAGAAGCGAANGG	AAAGAATATTTACAAGACAAGGG	8	GCA_003003495.1:875937-875959	100	48139				1.79838e-05
0	1	0	1	0	0	0	1	0	0	0	1	1	1	0	0	0	1	0	1	+	GCA_003003495.1	887841	887863	sgRNA0182	ATAGAAGGGTAAGAAGCGAANGG	ACATAAGCGTAGACAGCAACTGG	8	GCA_003003495.1:887841-887863	100	48140	SPV_0873	complete	23	5.13822e-06	0.447301
0	1	0	0	1	0	1	1	0	0	1	0	0	0	1	1	1	0	0	0	+	GCA_003003495.1	899501	899523	sgRNA0182	ATAGAAGGGTAAGAAGCGAANGG	AAAGGAAAGTCAGACAGGAAAGG	8	GCA_003003495.1:899501-899523	100	48141				1.25116e-05
0	1	0	0	0	0	1	1	0	0	1	0	0	0	1	0	1	1	0	1	+	GCA_003003495.1	905893	905915	sgRNA0182	ATAGAAGGGTAAGAAGCGAANGG	AAAGAATTGTCAGATGATATCGG	8	GCA_003003495.1:905893-905915	100	48142				1.46806e-06
1	1	0	1	0	1	1	1	0	1	0	0	0	0	0	0	0	0	0	1	+	GCA_003003495.1	997102	997124	sgRNA0182	ATAGAAGGGTAAGAAGCGAANGG	CAACATTTGAAAGAAGCGATTGG	8	GCA_003003495.1:997102-997124	100	48143	SPV_0953	complete	23	0.000908753	0.87472
0	1	1	1	1	1	0	0	1	0	0	0	0	0	0	0	1	0	1	0	+	GCA_003003495.1	999606	999628	sgRNA0182	ATAGAAGGGTAAGAAGCGAANGG	ACCCTGGGATAAGAAGGGGAAGG	8	GCA_003003495.1:999606-999628	100	48144	SPV_0952	complete	23	0.00010663	0.898094
0	0	0	0	1	1	1	1	0	0	0	1	0	0	0	1	1	0	0	1	+	GCA_003003495.1	1044154	1044176	sgRNA0182	ATAGAAGGGTAAGAAGCGAANGG	ATAGCCAAGTAGGAAATGATGGG	8	GCA_003003495.1:1044154-1044176	100	48145	SPV_0909	complete	23	1.25116e-05	0.295844
0	1	0	1	0	1	1	0	1	0	0	1	0	0	0	0	1	0	1	0	+	GCA_003003495.1	1068260	1068282	sgRNA0182	ATAGAAGGGTAAGAAGCGAANGG	AGATAGAGATACGAAGAGCACGG	8	GCA_003003495.1:1068260-1068282	100	48146	SPV_1039	complete	23	4.37905e-05	0.62691
0	0	1	0	0	1	0	1	1	1	0	0	0	0	0	0	1	0	1	0	+	GCA_003003495.1	1084604	1084626	sgRNA0182	ATAGAAGGGTAAGAAGCGAANGG	ATTGATGATAAAGAAGAGCAAGG	7	GCA_003003495.1:1084604-1084626	100	48147	SPV_1058	complete	23	7.19351e-05	0.71519
1	0	0	0	0	0	0	0	0	1	1	0	1	0	1	0	0	1	1	1	+	GCA_003003495.1	1126116	1126138	sgRNA0182	ATAGAAGGGTAAGAAGCGAANGG	CTAGAAGGGACATAGGCCTCTGG	8	GCA_003003495.1:1126116-1126138	100	48148	SPV_1096	complete	23	2.47598e-07	0.155646
0	0	0	0	1	0	1	1	1	1	0	0	0	0	0	1	1	1	0	0	+	GCA_003003495.1	1127524	1127546	sgRNA0182	ATAGAAGGGTAAGAAGCGAANGG	ATAGCAATTCAAGAAAGAAAAGG	8	GCA_003003495.1:1127524-1127546	100	48149				5.13822e-06
0	1	0	0	0	1	1	0	0	1	0	0	1	0	0	1	0	0	1	0	+	GCA_003003495.1	1168132	1168154	sgRNA0182	ATAGAAGGGTAAGAAGCGAANGG	AGAGATTGGAAACAATCGGATGG	7	GCA_003003495.1:1168132-1168154	100	48150	SPV_1133	complete	23	7.19351e-05	0.138735
0	0	1	1	1	1	0	0	1	1	0	0	0	0	0	0	1	1	0	0	+	GCA_003003495.1	1171059	1171081	sgRNA0182	ATAGAAGGGTAAGAAGCGAANGG	ATTATTGGCGAAGAAGGAAATGG	8	GCA_003003495.1:1171059-1171081	100	48151				4.37905e-05
0	0	1	1	0	0	0	1	1	0	0	1	1	0	0	0	1	1	0	0	+	GCA_003003495.1	1188526	1188548	sgRNA0182	ATAGAAGGGTAAGAAGCGAANGG	ATCAAAGTTTACAAAGAAAATGG	8	GCA_003003495.1:1188526-1188548	100	48152				1.79838e-05
0	0	0	0	1	0	0	1	0	0	1	0	1	0	0	1	1	1	1	0	+	GCA_003003495.1	1206816	1206838	sgRNA0182	ATAGAAGGGTAAGAAGCGAANGG	ATAGTAGTGTCAAAAATATATGG	8	GCA_003003495.1:1206816-1206838	100	48153	SPV_1177	complete	23	6.02901e-07	0.760883
0	1	0	0	0	0	1	0	1	1	1	0	0	0	1	1	1	0	0	0	+	GCA_003003495.1	1251905	1251927	sgRNA0182	ATAGAAGGGTAAGAAGCGAANGG	AGAGAAAGACTAGAGCAGAAAGG	8	GCA_003003495.1:1251905-1251927	100	48154	SPV_1219	complete	23	2.11015e-06	0.917443
0	1	0	0	0	0	0	0	1	1	1	1	1	0	0	0	0	1	0	1	+	GCA_003003495.1	1255804	1255826	sgRNA0182	ATAGAAGGGTAAGAAGCGAANGG	AAAGAAGGCATGCAAGCCATAGG	8	GCA_003003495.1:1255804-1255826	100	48155	SPV_1223	complete	23	3.03307e-06	0.827397
0	0	0	0	0	0	0	1	1	1	0	0	0	1	1	0	0	1	1	1	+	GCA_003003495.1	1262853	1262875	sgRNA0182	ATAGAAGGGTAAGAAGCGAANGG	ATAGAAGTTAAAGTTGCAGCTGG	8	GCA_003003495.1:1262853-1262875	100	48156	SPV_1231	complete	23	7.07422e-08	0.827933
1	0	1	1	0	0	0	0	0	1	1	1	0	0	1	1	0	0	0	0	+	GCA_003003495.1	1266253	1266275	sgRNA0182	ATAGAAGGGTAAGAAGCGAANGG	TTTTAAGGGATTGACCCGAAAGG	8	GCA_003003495.1:1266253-1266275	100	48157	SPV_1233	complete	23	1.79838e-05	0.075663
0	0	1	0	1	1	0	0	1	0	0	1	1	0	0	0	1	0	0	1	+	GCA_003003495.1	1269274	1269296	sgRNA0182	ATAGAAGGGTAAGAAGCGAANGG	ATTGTTGGTTACAAAGAGATAGG	8	GCA_003003495.1:1269274-1269296	100	48158	SPV_1238	complete	23	1.79838e-05	0.14514
0	1	0	1	0	0	0	0	1	1	1	0	1	1	0	1	0	0	0	0	+	GCA_003003495.1	1272890	1272912	sgRNA0182	ATAGAAGGGTAAGAAGCGAANGG	ACATAAGGCATACCAACGAATGG	8	GCA_003003495.1:1272890-1272912	100	48159	SPV_1243	complete	23	7.38553e-06	0.0483029
1	0	0	1	0	0	0	0	0	1	1	0	1	1	0	1	1	0	0	0	+	GCA_003003495.1	1291441	1291463	sgRNA0182	ATAGAAGGGTAAGAAGCGAANGG	CTAAAAGGGATATTAAAGAAAGG	8	GCA_003003495.1:1291441-1291463	100	48160				2.11015e-06
1	0	1	1	0	0	1	0	1	0	0	0	0	1	0	0	1	0	0	1	+	GCA_003003495.1	1294261	1294283	sgRNA0182	ATAGAAGGGTAAGAAGCGAANGG	TTTTAAAGCTAAGCAGGGAGAGG	8	GCA_003003495.1:1294261-1294283	100	48161				1.25116e-05
0	0	1	1	0	1	1	0	1	0	0	1	0	0	0	0	0	1	1	0	+	GCA_003003495.1	1315220	1315242	sgRNA0182	ATAGAAGGGTAAGAAGCGAANGG	ATCTATAGTTATGAAGCACACGG	8	GCA_003003495.1:1315220-1315242	100	48162				4.37905e-05
0	1	0	0	1	1	0	1	0	1	1	0	0	0	0	1	0	0	1	0	+	GCA_003003495.1	1328101	1328123	sgRNA0182	ATAGAAGGGTAAGAAGCGAANGG	AGAGTTGCGAGAGAATCGGATGG	8	GCA_003003495.1:1328101-1328123	100	48163	SPV_1309	complete	23	4.37905e-05	0.720234
1	0	0	0	0	0	1	0	1	0	0	1	1	0	0	0	1	1	0	0	+	GCA_003003495.1	1347905	1347927	sgRNA0182	ATAGAAGGGTAAGAAGCGAANGG	CTAGAAAGCTACCAAGATAAGGG	7	GCA_003003495.1:1347905-1347927	100	48164	SPV_1332	complete	23	2.95421e-05	0.72028
0	0	1	1	0	0	0	1	1	1	0	1	0	0	0	0	1	1	0	0	+	GCA_003003495.1	1365016	1365038	sgRNA0182	ATAGAAGGGTAAGAAGCGAANGG	ATCTAAGAAAAGGAAGTCAAAGG	8	GCA_003003495.1:1365016-1365038	100	48165	SPV_1351	complete	23	1.79838e-05	0.678153
1	0	0	0	0	0	1	0	0	1	1	0	1	1	0	1	0	1	0	0	+	GCA_003003495.1	1437704	1437726	sgRNA0182	ATAGAAGGGTAAGAAGCGAANGG	TTAGAAAGGAGATGAACTAATGG	8	GCA_003003495.1:1437704-1437726	100	48166				2.11015e-06
0	0	1	0	0	0	0	0	0	1	1	0	0	1	1	0	1	1	0	1	+	GCA_003003495.1	1438095	1438117	sgRNA0182	ATAGAAGGGTAAGAAGCGAANGG	ATCGAAGGGCTAGGGGTCATGGG	8	GCA_003003495.1:1438095-1438117	100	48167				7.07422e-08
0	1	0	0	0	0	1	0	0	1	1	0	0	0	0	1	1	1	0	1	+	GCA_003003495.1	1450212	1450234	sgRNA0182	ATAGAAGGGTAAGAAGCGAANGG	AAAGAAAGGAGAGAAATCACTGG	8	GCA_003003495.1:1450212-1450234	100	48168	SPV_1433	complete	23	6.02901e-07	0.836263
1	0	1	0	0	0	0	0	1	1	0	0	1	0	1	0	1	1	0	0	+	GCA_003003495.1	1479052	1479074	sgRNA0182	ATAGAAGGGTAAGAAGCGAANGG	CTTGAAGGTCAAAATGAAAAAGG	8	GCA_003003495.1:1479052-1479074	100	48169				2.11015e-06
1	0	0	0	1	0	1	0	1	0	0	1	0	1	0	1	1	0	0	0	+	GCA_003003495.1	1500016	1500038	sgRNA0182	ATAGAAGGGTAAGAAGCGAANGG	GTAGGATGCTAGGGATTGAAAGG	8	GCA_003003495.1:1500016-1500038	100	48170	SPV_1483	complete	23	5.13822e-06	0.189489
0	0	0	0	0	1	1	0	1	1	0	0	0	0	1	1	0	0	1	1	+	GCA_003003495.1	1524741	1524763	sgRNA0182	ATAGAAGGGTAAGAAGCGAANGG	ATAGATAGAAAAGATTCGTTTGG	8	GCA_003003495.1:1524741-1524763	100	48171	SPV_1504	complete	23	6.02901e-07	0.404934
0	0	1	0	0	1	0	0	0	0	1	0	0	0	0	0	0	1	1	1	+	GCA_003003495.1	1524811	1524833	sgRNA0182	ATAGAAGGGTAAGAAGCGAANGG	ATCGATGGGTCAGAAGCTTTTGG	6	GCA_003003495.1:1524811-1524833	100	48172	SPV_1504	complete	23	3.37624e-05	0.381908
0	0	1	1	1	0	1	1	1	0	1	0	1	0	0	0	0	0	0	0	+	GCA_003003495.1	1538402	1538424	sgRNA0182	ATAGAAGGGTAAGAAGCGAANGG	ATCCTACCATGAAAAGCGAAAGG	8	GCA_003003495.1:1538402-1538424	100	48173	SPV_1515	complete	23	0.00130622	0.337641
0	0	0	1	1	0	1	0	0	1	1	0	0	0	1	0	1	0	0	1	+	GCA_003003495.1	1543007	1543029	sgRNA0182	ATAGAAGGGTAAGAAGCGAANGG	ATACCATGGACAGATGAGATAGG	8	GCA_003003495.1:1543007-1543029	100	48174	SPV_1519	complete	23	5.13822e-06	0.330745
0	1	0	0	0	0	0	0	1	1	0	0	1	0	1	1	1	0	0	1	+	GCA_003003495.1	1543951	1543973	sgRNA0182	ATAGAAGGGTAAGAAGCGAANGG	AGAGAAGGAAAACAGCAGACTGG	8	GCA_003003495.1:1543951-1543973	100	48175	SPV_1520	complete	23	2.47598e-07	0.30246
0	0	1	1	0	0	1	0	0	1	0	0	1	0	0	1	1	1	0	0	+	GCA_003003495.1	1547609	1547631	sgRNA0182	ATAGAAGGGTAAGAAGCGAANGG	ATCAAAAGGAAACAAAGAAAAGG	8	GCA_003003495.1:1547609-1547631	100	48176				5.13822e-06
1	0	1	0	1	1	0	1	1	1	0	0	0	1	0	0	0	0	0	0	+	GCA_003003495.1	1559763	1559785	sgRNA0182	ATAGAAGGGTAAGAAGCGAANGG	TTGGCGGCTCAAGTAGCGAAAGG	8	GCA_003003495.1:1559763-1559785	100	48177	SPV_1536	complete	23	0.000373204	0.539936
1	1	1	0	0	0	1	0	0	0	0	1	0	1	1	0	1	0	0	0	+	GCA_003003495.1	1639452	1639474	sgRNA0182	ATAGAAGGGTAAGAAGCGAANGG	CATGAAAGGTAGGGGGAGAATGG	8	GCA_003003495.1:1639452-1639474	100	48178	SPV_1622	complete	23	1.25116e-05	0.284388
1	1	0	1	0	0	0	0	1	0	0	1	1	0	0	0	1	1	0	0	+	GCA_003003495.1	1682550	1682572	sgRNA0182	ATAGAAGGGTAAGAAGCGAANGG	GGACAAGGATACCAAGACAAGGG	8	GCA_003003495.1:1682550-1682572	100	48179	SPV_1669	complete	23	1.79838e-05	0.936947
0	0	0	0	0	0	1	1	0	1	0	0	1	1	0	0	1	0	1	0	+	GCA_003003495.1	1715603	1715625	sgRNA0182	ATAGAAGGGTAAGAAGCGAANGG	ATAGAACTGAAATCAGAGCAAGG	7	GCA_003003495.1:1715603-1715625	100	48180				8.44061e-06
0	0	0	1	0	1	1	0	0	0	0	0	0	0	1	1	1	1	0	1	+	GCA_003003495.1	1742945	1742967	sgRNA0182	ATAGAAGGGTAAGAAGCGAANGG	ATACACTGGTAAGATATTATAGG	8	GCA_003003495.1:1742945-1742967	100	48181				4.19447e-07
0	0	1	0	0	1	0	0	1	1	0	0	1	0	1	0	1	0	1	0	+	GCA_003003495.1	1748506	1748528	sgRNA0182	ATAGAAGGGTAAGAAGCGAANGG	ATTGATGGAGAATATGAGGACGG	8	GCA_003003495.1:1748506-1748528	100	48182				2.11015e-06
0	1	1	1	0	0	0	0	0	0	1	0	1	0	1	0	1	1	0	0	+	GCA_003003495.1	1762014	1762036	sgRNA0182	ATAGAAGGGTAAGAAGCGAANGG	AGTAAAGGGTTACACGGTAACGG	8	GCA_003003495.1:1762014-1762036	100	48183	SPV_1762	complete	23	5.13822e-06	0.814214
0	1	1	0	1	0	0	0	0	1	0	1	0	0	0	0	1	0	1	1	+	GCA_003003495.1	1847327	1847349	sgRNA0182	ATAGAAGGGTAAGAAGCGAANGG	AAGGCAGGGGACGAAGGGTTTGG	8	GCA_003003495.1:1847327-1847349	100	48184	SPV_1867	complete	23	5.13822e-06	0.597772
0	0	0	0	0	1	1	0	1	1	0	1	0	1	1	1	0	0	0	0	+	GCA_003003495.1	1868895	1868917	sgRNA0182	ATAGAAGGGTAAGAAGCGAANGG	ATAGAGTGAGATGTCCCGAAAGG	8	GCA_003003495.1:1868895-1868917	100	48185	SPV_1899	complete	23	2.11015e-06	0.616192
1	1	0	0	0	0	0	0	1	0	1	1	1	1	0	0	0	1	0	0	+	GCA_003003495.1	1881793	1881815	sgRNA0182	ATAGAAGGGTAAGAAGCGAANGG	GAAGAAGGATTTACAGCTAAAGG	8	GCA_003003495.1:1881793-1881815	100	48186				7.38553e-06
0	1	1	0	0	1	1	0	1	0	1	0	0	0	0	0	0	1	0	1	+	GCA_003003495.1	2000728	2000750	sgRNA0182	ATAGAAGGGTAAGAAGCGAANGG	ACGGATCGTTTAGAAGCTATAGG	8	GCA_003003495.1:2000728-2000750	100	48187				4.37905e-05
1	1	0	1	0	0	1	1	0	0	0	0	0	1	0	1	0	0	0	1	+	GCA_003003495.1	2015030	2015052	sgRNA0182	ATAGAAGGGTAAGAAGCGAANGG	CGACAATAGTAAGCACCGATGGG	8	GCA_003003495.1:2015030-2015052	100	48188	SPV_2035	complete	23	3.04657e-05	0.124608
0	1	0	1	0	0	0	1	0	1	0	0	0	0	1	1	1	0	0	1	+	GCA_003003495.1	2018302	2018324	sgRNA0182	ATAGAAGGGTAAGAAGCGAANGG	ACAAAAGAGAAAGACTTGACCGG	8	GCA_003003495.1:2018302-2018324	100	48189	SPV_2040	complete	23	1.46806e-06	0.456604
0	0	1	0	0	0	1	1	0	0	1	0	0	0	0	1	1	1	0	0	+	GCA_003003495.1	2045191	2045213	sgRNA0182	ATAGAAGGGTAAGAAGCGAANGG	ATTGAACAGTTAGAAAAAAACGG	7	GCA_003003495.1:2045191-2045213	100	48190				2.05529e-05
1	1	1	0	0	0	0	1	0	1	0	0	0	1	0	1	1	0	0	0	-	GCA_003003495.1	2040009	2040031	sgRNA0182	ATAGAAGGGTAAGAAGCGAANGG	GATGAAGAGGAAGGAAAGAAGGG	8	GCA_003003495.1:2040009-2040031	100	48191				1.25116e-05
0	1	0	0	1	0	1	0	0	1	0	0	0	0	0	0	1	0	0	1	-	GCA_003003495.1	2040004	2040026	sgRNA0182	ATAGAAGGGTAAGAAGCGAANGG	AGAGGAAGGAAAGAAGGGATTGG	6	GCA_003003495.1:2040004-2040026	100	48192				0.00028774
0	1	0	0	1	0	1	0	0	0	1	0	1	0	1	0	1	0	0	0	-	GCA_003003495.1	2007120	2007142	sgRNA0182	ATAGAAGGGTAAGAAGCGAANGG	ACAGGATGGTTAAAGGAGAATGG	7	GCA_003003495.1:2007120-2007142	100	48193				7.19351e-05
0	1	0	0	0	0	0	1	0	1	1	1	0	0	0	0	1	0	1	1	-	GCA_003003495.1	2006523	2006545	sgRNA0182	ATAGAAGGGTAAGAAGCGAANGG	AAAGAAGCGCTGGAAGTGGCAGG	8	GCA_003003495.1:2006523-2006545	100	48194				2.11015e-06
0	0	0	1	0	0	0	1	0	1	1	0	0	0	1	1	1	1	0	0	-	GCA_003003495.1	2003359	2003381	sgRNA0182	ATAGAAGGGTAAGAAGCGAANGG	ATACAAGAGGTAGATAGAAAAGG	8	GCA_003003495.1:2003359-2003381	100	48195				6.02901e-07
0	1	0	0	1	1	1	0	0	1	0	0	1	0	0	0	1	1	0	0	-	GCA_003003495.1	1996138	1996160	sgRNA0182	ATAGAAGGGTAAGAAGCGAANGG	ACAGGCTGGAAACAAGAAAACGG	8	GCA_003003495.1:1996138-1996160	100	48196				4.37905e-05
0	1	1	1	0	0	0	0	1	0	0	0	0	0	1	0	1	1	0	0	-	GCA_003003495.1	1958960	1958982	sgRNA0182	ATAGAAGGGTAAGAAGCGAANGG	ACGCAAGGTTAAGATGGTAATGG	7	GCA_003003495.1:1958960-1958982	100	48197				2.05529e-05
1	0	1	0	0	0	0	0	0	0	0	0	1	0	1	1	1	1	1	0	-	GCA_003003495.1	1942158	1942180	sgRNA0182	ATAGAAGGGTAAGAAGCGAANGG	GTGGAAGGGTAAAATTGCTACGG	8	GCA_003003495.1:1942158-1942180	100	48198				1.72257e-07
0	1	1	0	0	0	0	0	1	0	1	0	0	0	0	1	1	1	0	1	-	GCA_003003495.1	1934889	1934911	sgRNA0182	ATAGAAGGGTAAGAAGCGAANGG	AATGAAGGTTTAGAAAAAATCGG	8	GCA_003003495.1:1934889-1934911	100	48199				6.02901e-07
1	0	1	0	0	0	1	0	0	0	1	1	0	0	0	0	1	1	1	0	-	GCA_003003495.1	1915308	1915330	sgRNA0182	ATAGAAGGGTAAGAAGCGAANGG	TTTGAATGGTCTGAAGAAGAAGG	8	GCA_003003495.1:1915308-1915330	100	48200				5.13822e-06
0	0	1	0	0	0	1	0	1	0	1	0	1	1	0	0	1	1	0	0	-	GCA_003003495.1	1909826	1909848	sgRNA0182	ATAGAAGGGTAAGAAGCGAANGG	ATGGAATGATCAAGAGGTAAGGG	8	GCA_003003495.1:1909826-1909848	100	48201	SPV_1935	complete	23	2.11015e-06	0.289764
1	1	0	0	0	0	0	0	1	1	0	0	0	0	1	1	1	1	0	0	-	GCA_003003495.1	1867574	1867596	sgRNA0182	ATAGAAGGGTAAGAAGCGAANGG	TCAGAAGGAAAAGACCAAAAAGG	8	GCA_003003495.1:1867574-1867596	100	48202				6.02901e-07
0	0	1	0	0	0	0	1	1	0	0	1	1	1	0	1	1	0	0	0	-	GCA_003003495.1	1866176	1866198	sgRNA0182	ATAGAAGGGTAAGAAGCGAANGG	ATCGAAGATTACCGAAAGAAAGG	8	GCA_003003495.1:1866176-1866198	100	48203				2.11015e-06
1	0	0	0	0	1	1	1	0	0	1	1	0	0	0	0	1	1	0	0	-	GCA_003003495.1	1864027	1864049	sgRNA0182	ATAGAAGGGTAAGAAGCGAANGG	TTAGATAAGTCTGAAGTTAAAGG	8	GCA_003003495.1:1864027-1864049	100	48204				4.37905e-05
0	1	0	1	0	0	0	0	1	0	0	0	0	1	1	1	1	1	0	0	-	GCA_003003495.1	1862832	1862854	sgRNA0182	ATAGAAGGGTAAGAAGCGAANGG	AAATAAGGTTAAGTTAATAAGGG	8	GCA_003003495.1:1862832-1862854	100	48205				1.72257e-07
0	0	0	0	0	0	1	1	0	0	1	1	0	0	1	1	1	0	1	0	-	GCA_003003495.1	1850150	1850172	sgRNA0182	ATAGAAGGGTAAGAAGCGAANGG	ATAGAAACGTTTGAGAAGTAGGG	8	GCA_003003495.1:1850150-1850172	100	48206	SPV_1869	complete	23	6.02901e-07	0.428743
0	0	0	0	0	1	0	1	0	1	0	0	0	0	1	1	0	0	1	1	-	GCA_003003495.1	1849856	1849878	sgRNA0182	ATAGAAGGGTAAGAAGCGAANGG	ATAGAGGAGAAAGAGACGGGGGG	7	GCA_003003495.1:1849856-1849878	100	48207	SPV_1869	complete	23	2.4116e-06	0.0766467
1	0	0	1	0	0	0	0	0	1	0	0	0	1	0	0	1	1	1	1	-	GCA_003003495.1	1844636	1844658	sgRNA0182	ATAGAAGGGTAAGAAGCGAANGG	TTAAAAGGGAAAGTAGAACCTGG	8	GCA_003003495.1:1844636-1844658	100	48208				1.72257e-07
0	0	0	0	0	0	0	1	1	1	1	1	0	1	0	0	0	1	1	0	-	GCA_003003495.1	1837102	1837124	sgRNA0182	ATAGAAGGGTAAGAAGCGAANGG	ATAGAAGCAGCTGTAGCAGAAGG	8	GCA_003003495.1:1837102-1837124	100	48209				8.66592e-07
0	1	0	1	1	0	0	1	0	1	0	0	0	0	0	0	1	1	1	0	-	GCA_003003495.1	1835132	1835154	sgRNA0182	ATAGAAGGGTAAGAAGCGAANGG	AAAATAGAGGAAGAAGGTCAAGG	8	GCA_003003495.1:1835132-1835154	100	48210				1.25116e-05
0	0	1	0	0	0	1	1	0	1	1	1	0	0	0	0	1	0	1	0	-	GCA_003003495.1	1831662	1831684	sgRNA0182	ATAGAAGGGTAAGAAGCGAANGG	ATTGAATCGACTGAAGAGTATGG	8	GCA_003003495.1:1831662-1831684	100	48211				1.79838e-05
0	1	1	0	0	0	1	1	0	0	1	0	1	0	0	1	0	0	0	1	-	GCA_003003495.1	1817885	1817907	sgRNA0182	ATAGAAGGGTAAGAAGCGAANGG	AATGAAATGTTATAAACGATTGG	8	GCA_003003495.1:1817885-1817907	100	48212	SPV_1831	complete	23	4.37905e-05	0.801257
1	1	1	0	0	0	0	1	1	0	0	1	0	0	1	0	0	1	0	0	-	GCA_003003495.1	1807698	1807720	sgRNA0182	ATAGAAGGGTAAGAAGCGAANGG	TAGGAAGATTATGATGCAAAAGG	8	GCA_003003495.1:1807698-1807720	100	48213	SPV_1822	complete	23	4.37905e-05	0.818288
1	0	0	0	0	1	1	1	0	0	1	1	0	0	0	0	1	1	0	0	-	GCA_003003495.1	1802102	1802124	sgRNA0182	ATAGAAGGGTAAGAAGCGAANGG	TTAGATAAGTCTGAAGTTAAAGG	8	GCA_003003495.1:1802102-1802124	100	48214				4.37905e-05
0	1	0	1	0	0	0	0	1	0	0	0	0	1	1	1	1	1	0	0	-	GCA_003003495.1	1800907	1800929	sgRNA0182	ATAGAAGGGTAAGAAGCGAANGG	AAATAAGGTTAAGTTAATAAGGG	8	GCA_003003495.1:1800907-1800929	100	48215				1.72257e-07
1	0	1	1	0	1	0	1	0	0	1	0	1	0	0	0	0	0	1	0	-	GCA_003003495.1	1795540	1795562	sgRNA0182	ATAGAAGGGTAAGAAGCGAANGG	GTCCAGGAGTTAAAAGCGCAAGG	8	GCA_003003495.1:1795540-1795562	100	48216				0.000373204
0	1	0	0	1	0	0	0	1	0	0	1	0	0	0	1	0	1	1	1	-	GCA_003003495.1	1779684	1779706	sgRNA0182	ATAGAAGGGTAAGAAGCGAANGG	AGAGGAGGTTATGAATCTCTTGG	8	GCA_003003495.1:1779684-1779706	100	48217				6.02901e-07
0	0	1	1	0	0	1	0	1	1	1	0	0	0	0	0	0	1	0	1	-	GCA_003003495.1	1777297	1777319	sgRNA0182	ATAGAAGGGTAAGAAGCGAANGG	ATCAAACGTCTAGAAGCAACTGG	8	GCA_003003495.1:1777297-1777319	100	48218				1.79838e-05
1	1	0	0	0	0	1	0	1	0	0	0	1	0	0	1	0	1	1	0	-	GCA_003003495.1	1770625	1770647	sgRNA0182	ATAGAAGGGTAAGAAGCGAANGG	CAAGAACGCTAAAAAACTCATGG	8	GCA_003003495.1:1770625-1770647	100	48219				5.13822e-06
1	1	0	1	1	0	0	0	1	1	0	0	0	0	0	1	0	1	0	0	-	GCA_003003495.1	1762242	1762264	sgRNA0182	ATAGAAGGGTAAGAAGCGAANGG	GCATCAGGTCAAGAATCTAAAGG	8	GCA_003003495.1:1762242-1762264	100	48220				4.37905e-05
0	0	0	1	0	0	1	1	1	0	1	1	0	0	1	0	0	0	1	0	-	GCA_003003495.1	1744971	1744993	sgRNA0182	ATAGAAGGGTAAGAAGCGAANGG	ATAAAAAATTCTGATGCGTACGG	8	GCA_003003495.1:1744971-1744993	100	48221	SPV_1751	complete	23	1.79838e-05	0.429989
0	0	0	0	0	1	1	0	0	1	1	0	1	0	0	0	0	1	0	1	-	GCA_003003495.1	1736816	1736838	sgRNA0182	ATAGAAGGGTAAGAAGCGAANGG	ATAGAGTGGGCACAAGCAAGTGG	7	GCA_003003495.1:1736816-1736838	100	48222				2.95421e-05
1	1	0	1	0	0	1	0	0	1	0	0	1	0	1	0	1	0	0	0	-	GCA_003003495.1	1729550	1729572	sgRNA0182	ATAGAAGGGTAAGAAGCGAANGG	CCAAAATGGAAAAAGGTGAAAGG	8	GCA_003003495.1:1729550-1729572	100	48223				4.37905e-05
0	0	0	0	0	1	1	1	0	0	1	1	0	1	0	0	0	1	0	0	-	GCA_003003495.1	1728618	1728640	sgRNA0182	ATAGAAGGGTAAGAAGCGAANGG	ATAGATCAGTTGGTAGCTAAGGG	7	GCA_003003495.1:1728618-1728640	100	48224				7.19351e-05
0	1	0	0	0	0	1	1	1	1	1	0	0	0	0	1	1	0	0	0	-	GCA_003003495.1	1719711	1719733	sgRNA0182	ATAGAAGGGTAAGAAGCGAANGG	AAAGAATTAGTAGAAAAGAATGG	8	GCA_003003495.1:1719711-1719733	100	48225				1.79838e-05
1	0	0	0	0	1	1	1	0	0	1	1	0	0	0	0	1	1	0	0	-	GCA_003003495.1	1704551	1704573	sgRNA0182	ATAGAAGGGTAAGAAGCGAANGG	TTAGATAAGTCTGAAGTTAAAGG	8	GCA_003003495.1:1704551-1704573	100	48226				4.37905e-05
0	1	0	1	0	0	0	0	1	0	0	0	0	1	1	1	1	1	0	0	-	GCA_003003495.1	1703356	1703378	sgRNA0182	ATAGAAGGGTAAGAAGCGAANGG	AAATAAGGTTAAGTTAATAAGGG	8	GCA_003003495.1:1703356-1703378	100	48227				1.72257e-07
0	0	1	0	0	0	1	0	0	0	0	1	1	0	0	1	1	1	0	1	-	GCA_003003495.1	1693743	1693765	sgRNA0182	ATAGAAGGGTAAGAAGCGAANGG	ATGGAATGGTATAAAAAAATCGG	8	GCA_003003495.1:1693743-1693765	100	48228				6.02901e-07
0	1	1	1	0	0	0	1	1	0	1	0	0	0	0	0	0	1	1	0	-	GCA_003003495.1	1685670	1685692	sgRNA0182	ATAGAAGGGTAAGAAGCGAANGG	AAGAAAGCTTTAGAAGCAGACGG	8	GCA_003003495.1:1685670-1685692	100	48229				4.37905e-05
0	0	0	0	1	1	0	0	0	1	0	1	1	1	1	0	0	0	1	0	-	GCA_003003495.1	1673046	1673068	sgRNA0182	ATAGAAGGGTAAGAAGCGAANGG	ATAGTGGGGCAGAGTGCGTACGG	8	GCA_003003495.1:1673046-1673068	100	48230				2.11015e-06
0	0	0	1	1	1	0	0	1	1	0	1	0	0	0	0	1	0	1	0	-	GCA_003003495.1	1672742	1672764	sgRNA0182	ATAGAAGGGTAAGAAGCGAANGG	ATATTTGGAGATGAAGAGTATGG	8	GCA_003003495.1:1672742-1672764	100	48231				1.79838e-05
0	1	0	0	0	1	1	0	0	1	1	1	0	1	0	0	0	0	0	1	-	GCA_003003495.1	1652854	1652876	sgRNA0182	ATAGAAGGGTAAGAAGCGAANGG	AAAGAGTGGCCTGGAGCGATTGG	8	GCA_003003495.1:1652854-1652876	100	48232				1.79838e-05
1	0	0	1	0	0	1	1	0	0	0	0	1	0	1	1	0	1	0	0	-	GCA_003003495.1	1646367	1646389	sgRNA0182	ATAGAAGGGTAAGAAGCGAANGG	CTATAAAAGTAATAGCCAAAAGG	8	GCA_003003495.1:1646367-1646389	100	48233				1.25116e-05
1	0	0	0	0	1	0	1	1	0	1	1	0	0	0	1	0	0	0	1	-	GCA_003003495.1	1640285	1640307	sgRNA0182	ATAGAAGGGTAAGAAGCGAANGG	GTAGATGTCTTGGAATCGATTGG	8	GCA_003003495.1:1640285-1640307	100	48234				1.79838e-05
0	1	0	1	0	0	0	0	1	1	1	0	0	0	1	0	1	1	0	0	-	GCA_003003495.1	1619583	1619605	sgRNA0182	ATAGAAGGGTAAGAAGCGAANGG	AAACAAGGCAGAGATGTAAAGGG	8	GCA_003003495.1:1619583-1619605	100	48235				2.11015e-06
1	1	0	0	0	0	0	1	1	1	0	0	1	0	0	0	0	1	1	0	-	GCA_003003495.1	1617301	1617323	sgRNA0182	ATAGAAGGGTAAGAAGCGAANGG	GAAGAAGCTGAAAAAGCAGATGG	8	GCA_003003495.1:1617301-1617323	100	48236				1.79838e-05
1	0	0	1	0	0	0	0	0	1	1	0	0	0	0	1	1	1	1	0	-	GCA_003003495.1	1599485	1599507	sgRNA0182	ATAGAAGGGTAAGAAGCGAANGG	TTAAAAGGGGTAGAACACCAAGG	8	GCA_003003495.1:1599485-1599507	100	48237				6.02901e-07
0	0	1	0	0	0	1	0	1	0	1	1	0	0	0	0	0	1	0	0	-	GCA_003003495.1	1591323	1591345	sgRNA0182	ATAGAAGGGTAAGAAGCGAANGG	ATCGAAAGTTTTGAAGCTAAAGG	6	GCA_003003495.1:1591323-1591345	100	48238				0.00041359
0	0	0	0	0	0	1	0	0	0	0	0	1	1	1	0	0	1	0	1	-	GCA_003003495.1	1577067	1577089	sgRNA0182	ATAGAAGGGTAAGAAGCGAANGG	ATAGAAAGGTAAAGGGCTAGTGG	6	GCA_003003495.1:1577067-1577089	100	48239				3.96157e-06
1	1	0	0	0	1	0	0	0	0	0	0	0	0	0	1	0	1	1	1	-	GCA_003003495.1	1557673	1557695	sgRNA0182	ATAGAAGGGTAAGAAGCGAANGG	TCAGATGGGTAAGAAACATCTGG	7	GCA_003003495.1:1557673-1557695	100	48240	SPV_1534	complete	23	5.87225e-06	0.643156
0	0	0	0	0	1	1	0	1	0	1	0	0	1	0	0	0	0	1	0	-	GCA_003003495.1	1551561	1551583	sgRNA0182	ATAGAAGGGTAAGAAGCGAANGG	ATAGACAGTTGAGGAGCGGAAGG	6	GCA_003003495.1:1551561-1551583	100	48241				0.000118169
0	0	1	1	0	1	1	0	0	0	1	1	1	0	0	0	1	0	0	0	-	GCA_003003495.1	1550852	1550874	sgRNA0182	ATAGAAGGGTAAGAAGCGAANGG	ATGAAGAGGTTGAAAGTGAAAGG	8	GCA_003003495.1:1550852-1550874	100	48242				0.000153267
0	1	0	1	0	0	1	0	1	0	0	0	0	1	0	0	1	0	0	0	-	GCA_003003495.1	1546720	1546742	sgRNA0182	ATAGAAGGGTAAGAAGCGAANGG	AGAAAACGATAAGGAGGGAAAGG	6	GCA_003003495.1:1546720-1546742	100	48243				0.00028774
0	1	0	1	0	0	1	0	1	0	0	1	1	0	0	1	1	0	0	0	-	GCA_003003495.1	1542069	1542091	sgRNA0182	ATAGAAGGGTAAGAAGCGAANGG	AGAAAACGCTATCAAAAGAAGGG	8	GCA_003003495.1:1542069-1542091	100	48244				1.79838e-05
0	0	1	0	0	0	1	0	1	0	0	1	0	0	0	1	0	1	0	1	-	GCA_003003495.1	1532508	1532530	sgRNA0182	ATAGAAGGGTAAGAAGCGAANGG	ATTGAACGCTATGAAACCATGGG	7	GCA_003003495.1:1532508-1532530	100	48245				8.44061e-06
1	0	0	1	0	0	0	0	0	1	0	1	0	1	1	0	1	0	0	1	-	GCA_003003495.1	1529862	1529884	sgRNA0182	ATAGAAGGGTAAGAAGCGAANGG	CTACAAGGGGATGTGGGGAGTGG	8	GCA_003003495.1:1529862-1529884	100	48246				6.02901e-07
1	0	1	0	0	1	0	1	1	0	1	0	0	0	0	0	1	0	0	0	-	GCA_003003495.1	1512752	1512774	sgRNA0182	ATAGAAGGGTAAGAAGCGAANGG	GTTGATGTCTTAGAAGTGAAGGG	7	GCA_003003495.1:1512752-1512774	100	48247				0.000613067
0	0	0	0	1	0	0	0	0	0	1	1	0	1	1	0	1	0	1	1	-	GCA_003003495.1	1505125	1505147	sgRNA0182	ATAGAAGGGTAAGAAGCGAANGG	ATAGGAGGGTTGGCTGTGGGTGG	8	GCA_003003495.1:1505125-1505147	100	48248	SPV_1487	complete	23	7.07422e-08	0.800965
0	1	1	1	1	0	1	0	0	0	0	0	0	1	0	1	0	1	0	0	-	GCA_003003495.1	1480945	1480967	sgRNA0182	ATAGAAGGGTAAGAAGCGAANGG	AATTGAAGGTAAGGAACTAAAGG	8	GCA_003003495.1:1480945-1480967	100	48249				3.04657e-05
0	1	0	0	1	1	1	1	1	0	0	0	1	1	0	0	0	0	0	0	-	GCA_003003495.1	1464089	1464111	sgRNA0182	ATAGAAGGGTAAGAAGCGAANGG	AAAGTTCTTTAAATAGCGAAGGG	8	GCA_003003495.1:1464089-1464111	100	48250	SPV_1447	complete	23	0.000373204	0.409134
1	0	1	0	0	1	0	0	1	1	0	1	0	0	0	0	1	0	0	1	-	GCA_003003495.1	1461129	1461151	sgRNA0182	ATAGAAGGGTAAGAAGCGAANGG	CTTGAGGGTCACGAAGAGAGAGG	8	GCA_003003495.1:1461129-1461151	100	48251	SPV_1444	complete	23	1.79838e-05	0.65695
1	0	1	0	0	0	1	1	0	1	0	1	0	0	0	1	1	0	0	0	-	GCA_003003495.1	1426759	1426781	sgRNA0182	ATAGAAGGGTAAGAAGCGAANGG	GTTGAATTGGATGAATTGAACGG	8	GCA_003003495.1:1426759-1426781	100	48252				4.37905e-05
0	0	1	0	0	1	0	1	0	1	0	1	0	0	1	0	1	0	1	0	-	GCA_003003495.1	1423022	1423044	sgRNA0182	ATAGAAGGGTAAGAAGCGAANGG	ATTGATGAGAACGAGGTGGATGG	8	GCA_003003495.1:1423022-1423044	100	48253				5.13822e-06
1	1	0	0	0	0	0	0	1	0	1	0	0	0	0	0	1	1	1	0	-	GCA_003003495.1	1413205	1413227	sgRNA0182	ATAGAAGGGTAAGAAGCGAANGG	TAAGAAGGCTCAGAAGGATAAGG	7	GCA_003003495.1:1413205-1413227	100	48254				8.44061e-06
1	0	1	0	0	0	1	0	0	1	0	0	1	0	1	0	1	1	0	0	-	GCA_003003495.1	1411314	1411336	sgRNA0182	ATAGAAGGGTAAGAAGCGAANGG	TTTGAATGGGAAAATGAAAATGG	8	GCA_003003495.1:1411314-1411336	100	48255				5.13822e-06
1	0	1	1	0	0	0	0	0	1	0	0	0	0	1	0	1	0	1	1	-	GCA_003003495.1	1409844	1409866	sgRNA0182	ATAGAAGGGTAAGAAGCGAANGG	TTTTAAGGGAAAGATGGGCCAGG	8	GCA_003003495.1:1409844-1409866	100	48256				1.46806e-06
0	0	0	1	1	0	1	1	0	0	0	0	1	0	0	0	0	1	0	1	-	GCA_003003495.1	1400826	1400848	sgRNA0182	ATAGAAGGGTAAGAAGCGAANGG	ATAATATAGTAAAAAGCAAGAGG	7	GCA_003003495.1:1400826-1400848	100	48257				0.000175162
0	1	1	0	1	0	0	1	1	1	0	0	0	1	0	0	0	1	0	0	-	GCA_003003495.1	1394008	1394030	sgRNA0182	ATAGAAGGGTAAGAAGCGAANGG	ACTGGAGCTCAAGGAGCTAAAGG	8	GCA_003003495.1:1394008-1394030	100	48258				4.37905e-05
0	1	1	0	1	0	0	1	1	1	0	0	0	1	0	0	0	1	0	0	-	GCA_003003495.1	1393954	1393976	sgRNA0182	ATAGAAGGGTAAGAAGCGAANGG	ACTGGAGCTCAAGGAGCTAAAGG	8	GCA_003003495.1:1393954-1393976	100	48259				4.37905e-05
0	1	1	0	1	0	0	1	1	1	0	0	0	1	0	0	0	1	0	0	-	GCA_003003495.1	1393900	1393922	sgRNA0182	ATAGAAGGGTAAGAAGCGAANGG	ACCGGAGCTCAAGGAGCTAAAGG	8	GCA_003003495.1:1393900-1393922	100	48260				4.37905e-05
0	1	1	0	1	0	0	1	1	1	0	0	0	1	0	0	0	1	0	0	-	GCA_003003495.1	1393846	1393868	sgRNA0182	ATAGAAGGGTAAGAAGCGAANGG	ACTGGAGCTCAAGGAGCTAAAGG	8	GCA_003003495.1:1393846-1393868	100	48261				4.37905e-05
0	1	1	0	1	0	0	1	1	1	0	0	0	1	0	0	0	1	0	0	-	GCA_003003495.1	1393792	1393814	sgRNA0182	ATAGAAGGGTAAGAAGCGAANGG	ACCGGAGCACAAGGAGCTAAAGG	8	GCA_003003495.1:1393792-1393814	100	48262				4.37905e-05
0	1	1	0	1	0	0	1	1	1	0	0	0	1	0	0	0	1	0	0	-	GCA_003003495.1	1393684	1393706	sgRNA0182	ATAGAAGGGTAAGAAGCGAANGG	ACCGGAGCACAAGGAGCTAAAGG	8	GCA_003003495.1:1393684-1393706	100	48263				4.37905e-05
0	1	1	0	1	0	0	1	1	1	0	0	0	1	0	0	0	1	0	0	-	GCA_003003495.1	1393576	1393598	sgRNA0182	ATAGAAGGGTAAGAAGCGAANGG	ACTGGAGCCCAAGGAGCTAAAGG	8	GCA_003003495.1:1393576-1393598	100	48264				4.37905e-05
0	1	1	0	1	0	0	1	0	1	0	0	0	1	1	0	0	1	0	0	-	GCA_003003495.1	1391968	1391990	sgRNA0182	ATAGAAGGGTAAGAAGCGAANGG	ACTGGAGCGCAAGGTGCCAAAGG	8	GCA_003003495.1:1391968-1391990	100	48265				1.25116e-05
0	1	1	0	1	0	0	1	0	1	0	0	0	1	0	0	0	1	0	0	-	GCA_003003495.1	1391374	1391396	sgRNA0182	ATAGAAGGGTAAGAAGCGAANGG	ACTGGAGCGCAAGGAGCTAAAGG	7	GCA_003003495.1:1391374-1391396	100	48266				0.000175162
0	1	1	0	1	0	0	1	0	1	0	0	0	1	0	0	0	1	0	0	-	GCA_003003495.1	1391113	1391135	sgRNA0182	ATAGAAGGGTAAGAAGCGAANGG	ACTGGAGCGCAAGGAGCTAAAGG	7	GCA_003003495.1:1391113-1391135	100	48267				0.000175162
0	0	1	1	1	0	0	0	1	0	1	1	1	0	0	0	0	0	0	1	-	GCA_003003495.1	1381674	1381696	sgRNA0182	ATAGAAGGGTAAGAAGCGAANGG	ATTTCAGGCTCCAAAGCGACGGG	8	GCA_003003495.1:1381674-1381696	100	48268				6.29432e-05
1	1	0	1	0	1	1	0	0	0	1	0	1	0	0	0	0	1	0	0	-	GCA_003003495.1	1380837	1380859	sgRNA0182	ATAGAAGGGTAAGAAGCGAANGG	GAAAATCGGTGATAAGCTAAAGG	8	GCA_003003495.1:1380837-1380859	100	48269				0.000373204
1	0	0	0	0	0	0	0	1	0	0	0	0	0	1	1	1	1	1	0	-	GCA_003003495.1	1368380	1368402	sgRNA0182	ATAGAAGGGTAAGAAGCGAANGG	TTAGAAGGATAAGACAAAGATGG	7	GCA_003003495.1:1368380-1368402	100	48270				2.82969e-07
0	1	0	0	0	0	0	1	0	0	1	1	0	0	1	1	1	0	0	1	-	GCA_003003495.1	1367827	1367849	sgRNA0182	ATAGAAGGGTAAGAAGCGAANGG	AAAGAAGTGTTGGAGAAGATTGG	8	GCA_003003495.1:1367827-1367849	100	48271				6.02901e-07
0	0	1	0	0	0	1	0	1	1	0	0	0	0	0	1	1	0	1	1	-	GCA_003003495.1	1356057	1356079	sgRNA0182	ATAGAAGGGTAAGAAGCGAANGG	ATGGAACGAGAAGAAAAGGGAGG	8	GCA_003003495.1:1356057-1356079	100	48272				6.02901e-07
0	0	0	1	0	0	0	1	1	1	0	1	1	1	0	0	0	0	0	1	-	GCA_003003495.1	1338946	1338968	sgRNA0182	ATAGAAGGGTAAGAAGCGAANGG	ATAAAAGCTGATTTAGCGATAGG	8	GCA_003003495.1:1338946-1338968	100	48273				7.38553e-06
0	1	0	0	0	0	1	1	1	0	1	1	0	0	0	0	0	1	0	0	-	GCA_003003495.1	1318548	1318570	sgRNA0182	ATAGAAGGGTAAGAAGCGAANGG	AAAGAAAAATTGGAAGCTAAAGG	7	GCA_003003495.1:1318548-1318570	100	48274				0.000251773
0	1	0	1	0	1	0	0	1	0	0	0	1	0	0	1	1	1	0	0	-	GCA_003003495.1	1290222	1290244	sgRNA0182	ATAGAAGGGTAAGAAGCGAANGG	AAAAATGGATAAAAAAATAAAGG	8	GCA_003003495.1:1290222-1290244	100	48275				5.13822e-06
0	1	1	0	0	0	1	1	0	0	1	0	1	1	0	1	0	0	0	0	-	GCA_003003495.1	1286378	1286400	sgRNA0182	ATAGAAGGGTAAGAAGCGAANGG	AACGAAACGTCATTAACGAAGGG	8	GCA_003003495.1:1286378-1286400	100	48276				4.37905e-05
0	1	1	0	0	0	1	1	0	0	1	0	1	1	0	1	0	0	0	0	-	GCA_003003495.1	1285064	1285086	sgRNA0182	ATAGAAGGGTAAGAAGCGAANGG	AACGAAACGTCATTAACGAAGGG	8	GCA_003003495.1:1285064-1285086	100	48277				4.37905e-05
1	0	1	0	0	1	1	0	1	0	0	0	0	0	1	0	0	0	1	0	-	GCA_003003495.1	1280249	1280271	sgRNA0182	ATAGAAGGGTAAGAAGCGAANGG	CTTGATTGATAAGATGCGCAAGG	7	GCA_003003495.1:1280249-1280271	100	48278				0.000175162
0	1	0	0	1	1	1	0	0	1	0	0	1	0	0	0	1	1	0	0	-	GCA_003003495.1	1276975	1276997	sgRNA0182	ATAGAAGGGTAAGAAGCGAANGG	ACAGGCTGGAAACAAGAAAATGG	8	GCA_003003495.1:1276975-1276997	100	48279				4.37905e-05
0	0	0	1	1	0	0	1	1	1	0	1	1	0	0	0	1	0	0	0	-	GCA_003003495.1	1257168	1257190	sgRNA0182	ATAGAAGGGTAAGAAGCGAANGG	ATAACAGACAAGAAAGTGAATGG	8	GCA_003003495.1:1257168-1257190	100	48280				6.29432e-05
0	0	0	1	0	1	0	1	1	0	0	0	1	0	0	0	1	1	1	0	-	GCA_003003495.1	1251552	1251574	sgRNA0182	ATAGAAGGGTAAGAAGCGAANGG	ATACATGATTAACAAGATGAAGG	8	GCA_003003495.1:1251552-1251574	100	48281				5.13822e-06
0	1	0	0	0	1	0	1	1	1	0	1	0	0	0	0	1	1	0	0	-	GCA_003003495.1	1247174	1247196	sgRNA0182	ATAGAAGGGTAAGAAGCGAANGG	AAAGATGTTAAGGAAGTCAACGG	8	GCA_003003495.1:1247174-1247196	100	48282				1.79838e-05
0	1	0	0	0	0	0	1	0	0	0	0	1	0	0	1	1	1	0	0	-	GCA_003003495.1	1242151	1242173	sgRNA0182	ATAGAAGGGTAAGAAGCGAANGG	AAAGAAGAGTAAAAAAGCAAGGG	6	GCA_003003495.1:1242151-1242173	100	48283				3.37624e-05
0	0	0	0	0	0	1	1	1	1	0	1	1	1	0	0	0	1	0	0	-	GCA_003003495.1	1242077	1242099	sgRNA0182	ATAGAAGGGTAAGAAGCGAANGG	ATAGAATAAGAGTCAGCAAAAGG	8	GCA_003003495.1:1242077-1242099	100	48284				7.38553e-06
1	0	1	1	0	1	0	0	0	0	0	0	0	1	1	0	1	0	1	0	-	GCA_003003495.1	1240394	1240416	sgRNA0182	ATAGAAGGGTAAGAAGCGAANGG	TTCTATGGGTAAGGTGGGCAAGG	8	GCA_003003495.1:1240394-1240416	100	48285				3.57473e-06
0	1	1	0	0	0	1	0	1	0	1	1	0	0	0	0	0	0	0	1	-	GCA_003003495.1	1236372	1236394	sgRNA0182	ATAGAAGGGTAAGAAGCGAANGG	AAGGAACGTTTGGAAGCGATTGG	7	GCA_003003495.1:1236372-1236394	100	48286				0.000251773
1	0	1	0	1	0	0	1	1	0	1	0	1	0	0	0	0	1	0	0	-	GCA_003003495.1	1235062	1235084	sgRNA0182	ATAGAAGGGTAAGAAGCGAANGG	TTTGCAGCCTTACAAGCTAAGGG	8	GCA_003003495.1:1235062-1235084	100	48287				0.000153267
1	1	0	1	0	0	0	1	1	0	1	0	0	0	0	0	0	0	0	1	-	GCA_003003495.1	1233079	1233101	sgRNA0182	ATAGAAGGGTAAGAAGCGAANGG	CAAAAAGAATTAGAAGCGATTGG	7	GCA_003003495.1:1233079-1233101	100	48288				0.000613067
0	0	0	1	1	1	0	1	0	0	0	0	1	0	0	1	1	0	0	0	-	GCA_003003495.1	1209802	1209824	sgRNA0182	ATAGAAGGGTAAGAAGCGAANGG	ATACTGGTGTAATAAAGGAATGG	7	GCA_003003495.1:1209802-1209824	100	48289				0.000175162
1	0	0	0	1	0	0	0	1	1	1	1	0	0	0	0	1	1	0	0	-	GCA_003003495.1	1199530	1199552	sgRNA0182	ATAGAAGGGTAAGAAGCGAANGG	TTAGCAGGTGTCGAAGGTAATGG	8	GCA_003003495.1:1199530-1199552	100	48290				7.38553e-06
0	0	0	0	0	0	1	1	0	0	1	0	0	0	0	1	1	1	1	1	-	GCA_003003495.1	1196447	1196469	sgRNA0182	ATAGAAGGGTAAGAAGCGAANGG	ATAGAAATGTTAGAAAAACTTGG	8	GCA_003003495.1:1196447-1196469	100	48291				1.72257e-07
1	1	0	0	0	0	0	1	1	0	0	1	1	0	0	0	1	1	0	0	-	GCA_003003495.1	1168287	1168309	sgRNA0182	ATAGAAGGGTAAGAAGCGAANGG	GAAGAAGCTTAGAAAGTTAAAGG	8	GCA_003003495.1:1168287-1168309	100	48292				1.79838e-05
0	0	1	0	0	1	1	1	0	1	0	0	1	0	0	1	0	1	0	0	-	GCA_003003495.1	1164029	1164051	sgRNA0182	ATAGAAGGGTAAGAAGCGAANGG	ATTGACTTGGAACAACCAAAGGG	8	GCA_003003495.1:1164029-1164051	100	48293				4.37905e-05
1	0	0	0	1	0	0	1	0	1	0	0	1	1	1	0	0	1	0	0	-	GCA_003003495.1	1140469	1140491	sgRNA0182	ATAGAAGGGTAAGAAGCGAANGG	GTAGCAGAGCAACTGGCTAAAGG	8	GCA_003003495.1:1140469-1140491	100	48294				5.13822e-06
0	0	1	1	0	1	0	0	1	0	0	0	0	1	0	1	1	0	0	1	-	GCA_003003495.1	1090885	1090907	sgRNA0182	ATAGAAGGGTAAGAAGCGAANGG	ATCAATGGCTAAGGAAAGAGTGG	8	GCA_003003495.1:1090885-1090907	100	48295				1.46806e-06
0	1	0	1	1	0	1	0	0	1	0	0	0	0	1	1	1	0	0	0	-	GCA_003003495.1	1087367	1087389	sgRNA0182	ATAGAAGGGTAAGAAGCGAANGG	AGAAGATGGCAAGATTGGAATGG	8	GCA_003003495.1:1087367-1087389	100	48296				1.25116e-05
1	1	0	0	0	0	0	1	0	0	0	1	0	1	1	0	1	1	0	0	-	GCA_003003495.1	1076225	1076247	sgRNA0182	ATAGAAGGGTAAGAAGCGAANGG	GCAGAAGAGTATGGTGTCAATGG	8	GCA_003003495.1:1076225-1076247	100	48297				1.46806e-06
0	1	0	0	0	1	1	0	1	0	0	0	1	1	0	0	1	0	0	1	-	GCA_003003495.1	1032239	1032261	sgRNA0182	ATAGAAGGGTAAGAAGCGAANGG	AGAGATAGATAAAGAGAGAGAGG	8	GCA_003003495.1:1032239-1032261	100	48298				5.13822e-06
0	1	0	0	0	1	1	1	1	0	1	0	1	0	0	0	0	0	1	0	-	GCA_003003495.1	1021738	1021760	sgRNA0182	ATAGAAGGGTAAGAAGCGAANGG	AGAGATATCTGAAAAGCGGATGG	8	GCA_003003495.1:1021738-1021760	100	48299				0.000153267
0	0	0	0	0	1	1	1	0	1	1	0	0	0	1	0	0	1	0	1	-	GCA_003003495.1	1012709	1012731	sgRNA0182	ATAGAAGGGTAAGAAGCGAANGG	ATAGATATGGTAGAGGCCATGGG	8	GCA_003003495.1:1012709-1012731	100	48300				5.13822e-06
0	0	0	1	1	0	0	0	1	0	1	0	0	1	0	0	1	1	1	0	-	GCA_003003495.1	1004689	1004711	sgRNA0182	ATAGAAGGGTAAGAAGCGAANGG	ATACTAGGTTCAGGAGATCAAGG	8	GCA_003003495.1:1004689-1004711	100	48301				6.02901e-07
1	0	0	0	1	0	1	0	0	1	0	0	0	0	0	1	1	1	1	0	-	GCA_003003495.1	996410	996432	sgRNA0182	ATAGAAGGGTAAGAAGCGAANGG	TTAGTATGGAAAGAAAACGATGG	8	GCA_003003495.1:996410-996432	100	48302				1.46806e-06
0	1	0	1	0	0	0	1	0	1	0	0	1	0	1	0	1	1	0	0	-	GCA_003003495.1	996375	996397	sgRNA0182	ATAGAAGGGTAAGAAGCGAANGG	AGATAAGTGAAATATGTTAAAGG	8	GCA_003003495.1:996375-996397	100	48303				5.13822e-06
0	1	0	0	0	0	0	1	1	0	1	1	0	0	0	1	1	0	0	1	-	GCA_003003495.1	975008	975030	sgRNA0182	ATAGAAGGGTAAGAAGCGAANGG	AAAGAAGCCTGCGAACTGATGGG	8	GCA_003003495.1:975008-975030	100	48304				2.11015e-06
1	0	1	0	0	0	0	1	0	1	1	0	0	1	1	0	1	0	0	0	-	GCA_003003495.1	973882	973904	sgRNA0182	ATAGAAGGGTAAGAAGCGAANGG	GTGGAAGCGGTAGTGGAGAAGGG	8	GCA_003003495.1:973882-973904	100	48305	SPV_0976	complete	23	5.13822e-06	0.476575
0	1	0	1	1	0	0	1	1	0	0	0	0	0	0	0	0	0	0	1	-	GCA_003003495.1	969516	969538	sgRNA0182	ATAGAAGGGTAAGAAGCGAANGG	AGATGAGATTAAGAAGCGACTGG	6	GCA_003003495.1:969516-969538	100	48306				0.00245227
1	0	1	1	0	0	0	0	0	1	1	0	0	0	0	0	1	1	1	0	-	GCA_003003495.1	949950	949972	sgRNA0182	ATAGAAGGGTAAGAAGCGAANGG	GTCAAAGGGGGAGAAGTTTATGG	8	GCA_003003495.1:949950-949972	100	48307				5.13822e-06
0	1	0	1	0	0	1	0	1	0	1	0	1	0	1	0	1	0	0	0	-	GCA_003003495.1	946827	946849	sgRNA0182	ATAGAAGGGTAAGAAGCGAANGG	AGAAAACGCTTACAGGAGAAGGG	8	GCA_003003495.1:946827-946849	100	48308				1.79838e-05
1	1	0	0	0	1	0	1	1	1	0	0	0	0	0	1	1	0	0	0	-	GCA_003003495.1	935686	935708	sgRNA0182	ATAGAAGGGTAAGAAGCGAANGG	GCAGATGATGAAGAAAAGAAAGG	8	GCA_003003495.1:935686-935708	100	48309				4.37905e-05
0	0	1	0	0	1	1	0	1	0	1	1	1	0	0	0	0	1	0	0	-	GCA_003003495.1	932920	932942	sgRNA0182	ATAGAAGGGTAAGAAGCGAANGG	ATTGACCGTTTGAAAGCTAATGG	8	GCA_003003495.1:932920-932942	100	48310				6.29432e-05
1	1	0	1	0	0	0	0	1	0	0	0	0	0	0	1	1	1	0	0	-	GCA_003003495.1	926728	926750	sgRNA0182	ATAGAAGGGTAAGAAGCGAANGG	GAAAAAGGTTAAGAATAAAACGG	7	GCA_003003495.1:926728-926750	100	48311				2.05529e-05
0	1	0	1	1	1	0	0	1	1	0	0	0	0	0	0	0	1	1	0	-	GCA_003003495.1	920462	920484	sgRNA0182	ATAGAAGGGTAAGAAGCGAANGG	AGATGCGGCCAAGAAGCTCATGG	8	GCA_003003495.1:920462-920484	100	48312				4.37905e-05
1	0	1	1	0	0	0	0	1	1	0	0	0	0	0	1	1	0	0	1	-	GCA_003003495.1	893535	893557	sgRNA0182	ATAGAAGGGTAAGAAGCGAANGG	TTCTAAGGCAAAGAAAAGACTGG	8	GCA_003003495.1:893535-893557	100	48313	SPV_0880	complete	23	5.13822e-06	0.543366
1	1	0	1	0	0	1	0	0	1	0	0	0	0	0	0	1	0	1	1	-	GCA_003003495.1	890406	890428	sgRNA0182	ATAGAAGGGTAAGAAGCGAANGG	CCAAAACGGGAAGAAGAGGTTGG	8	GCA_003003495.1:890406-890428	100	48314	SPV_0876	complete	23	1.25116e-05	0.359589
1	1	0	0	0	1	0	1	0	0	0	1	0	1	0	0	1	1	0	0	-	GCA_003003495.1	885102	885124	sgRNA0182	ATAGAAGGGTAAGAAGCGAANGG	TAAGATGAGTAGGGAGGAAAAGG	8	GCA_003003495.1:885102-885124	100	48315				1.25116e-05
1	1	0	0	0	0	1	0	1	0	1	0	0	0	0	0	0	1	0	1	-	GCA_003003495.1	868570	868592	sgRNA0182	ATAGAAGGGTAAGAAGCGAANGG	TCAGAAAGATGAGAAGCTACTGG	7	GCA_003003495.1:868570-868592	100	48316	SPV_0853	complete	23	7.19351e-05	0.744966
0	1	0	0	0	0	1	1	1	0	1	0	1	0	0	0	1	0	0	1	-	GCA_003003495.1	844971	844993	sgRNA0182	ATAGAAGGGTAAGAAGCGAANGG	AAAGAAACCTGAAAAGAGATAGG	8	GCA_003003495.1:844971-844993	100	48317	SPV_0826	complete	23	1.79838e-05	0.0979263
1	1	0	0	0	0	1	0	0	0	1	1	0	1	0	0	1	0	1	0	-	GCA_003003495.1	822961	822983	sgRNA0182	ATAGAAGGGTAAGAAGCGAANGG	CAAGAATGGTTTGGAGAGGAAGG	8	GCA_003003495.1:822961-822983	100	48318	SPV_0805	complete	23	5.13822e-06	0.301628
0	1	0	0	0	0	1	1	1	0	0	0	0	0	1	1	1	1	0	0	-	GCA_003003495.1	800176	800198	sgRNA0182	ATAGAAGGGTAAGAAGCGAANGG	ACAGAACCATAAGATTTAAACGG	8	GCA_003003495.1:800176-800198	100	48319	SPV_0784	complete	23	1.46806e-06	0.972656
0	0	1	1	0	0	0	0	1	0	1	1	1	0	1	0	0	1	0	0	-	GCA_003003495.1	771807	771829	sgRNA0182	ATAGAAGGGTAAGAAGCGAANGG	ATCCAAGGCTGGTAGGCTAATGG	8	GCA_003003495.1:771807-771829	100	48320	SPV_0760	complete	23	7.38553e-06	0.445193
1	0	0	0	0	0	1	0	1	1	1	0	0	1	0	1	0	0	0	1	-	GCA_003003495.1	755417	755439	sgRNA0182	ATAGAAGGGTAAGAAGCGAANGG	CTAGAAAGCATAGCACCGATTGG	8	GCA_003003495.1:755417-755439	100	48321	SPV_0742	complete	23	2.11015e-06	0.802998
1	1	0	0	0	0	0	0	0	1	0	1	0	0	1	0	0	1	1	0	-	GCA_003003495.1	739840	739862	sgRNA0182	ATAGAAGGGTAAGAAGCGAANGG	CAAGAAGGGCAGGACGCTCAAGG	7	GCA_003003495.1:739840-739862	100	48322	SPV_0724	complete	23	8.44061e-06	0.486123
0	0	0	1	1	0	0	0	1	1	0	1	1	0	0	0	0	0	0	1	-	GCA_003003495.1	727509	727531	sgRNA0182	ATAGAAGGGTAAGAAGCGAANGG	ATATGAGGTAACAAAGCGATTGG	7	GCA_003003495.1:727509-727531	100	48323	SPV_0710	complete	23	0.000103397	0.982405
1	0	0	1	0	1	1	0	0	1	1	0	0	0	0	0	1	0	1	0	-	GCA_003003495.1	720544	720566	sgRNA0182	ATAGAAGGGTAAGAAGCGAANGG	GTAAAGAGGACAGAAGAGTACGG	8	GCA_003003495.1:720544-720566	100	48324	SPV_0705	complete	23	4.37905e-05	0.69028
1	1	1	0	0	0	0	1	0	1	0	0	0	0	0	0	1	1	0	1	-	GCA_003003495.1	665087	665109	sgRNA0182	ATAGAAGGGTAAGAAGCGAANGG	CGTGAAGTGAAAGAAGAAACTGG	8	GCA_003003495.1:665087-665109	100	48325				1.25116e-05
0	1	0	1	0	0	0	0	1	0	1	0	1	0	0	1	1	0	1	0	-	GCA_003003495.1	658806	658828	sgRNA0182	ATAGAAGGGTAAGAAGCGAANGG	AGACAAGGTTGATAACTGGAAGG	8	GCA_003003495.1:658806-658828	100	48326	SPV_0636	complete	23	2.11015e-06	0.783229
0	0	1	0	1	0	1	0	1	0	0	0	0	1	1	0	0	1	0	1	-	GCA_003003495.1	633049	633071	sgRNA0182	ATAGAAGGGTAAGAAGCGAANGG	ATGGCATGATAAGCTGCAACAGG	8	GCA_003003495.1:633049-633071	100	48327	SPV_0608	complete	23	1.46806e-06	0.954345
0	0	1	0	1	1	0	1	0	0	0	1	0	0	1	0	0	0	1	1	-	GCA_003003495.1	613918	613940	sgRNA0182	ATAGAAGGGTAAGAAGCGAANGG	ATGGTTGAGTAGGAGGCGTTTGG	8	GCA_003003495.1:613918-613940	100	48328	SPV_0586	complete	23	1.25116e-05	0.880926
0	0	1	0	0	1	0	1	1	1	0	0	0	0	0	0	1	0	1	0	-	GCA_003003495.1	577783	577805	sgRNA0182	ATAGAAGGGTAAGAAGCGAANGG	ATTGATGATAAAGAAGAGCAAGG	7	GCA_003003495.1:577783-577805	100	48329	SPV_0559	complete	23	7.19351e-05	0.702643
0	1	0	0	0	0	1	1	0	0	0	0	1	1	0	0	1	1	0	1	-	GCA_003003495.1	568963	568985	sgRNA0182	ATAGAAGGGTAAGAAGCGAANGG	AGAGAATTGTAAATAGAAATCGG	8	GCA_003003495.1:568963-568985	100	48330	SPV_0556	complete	23	1.46806e-06	0.750983
1	0	1	0	0	0	1	0	0	0	1	0	1	0	0	1	1	0	0	1	-	GCA_003003495.1	568358	568380	sgRNA0182	ATAGAAGGGTAAGAAGCGAANGG	CTTGAATGGTGATAAAGGACTGG	8	GCA_003003495.1:568358-568380	100	48331	SPV_0555	complete	23	5.13822e-06	0.98995
0	1	0	1	0	0	0	1	1	0	0	1	0	0	0	1	0	1	0	0	-	GCA_003003495.1	532853	532875	sgRNA0182	ATAGAAGGGTAAGAAGCGAANGG	AAATAAGAATAGGAAACAAAGGG	7	GCA_003003495.1:532853-532875	100	48332	SPV_0521	complete	23	7.19351e-05	0.968924
0	0	1	1	0	1	1	0	1	0	1	0	0	0	0	0	0	1	0	0	-	GCA_003003495.1	529431	529453	sgRNA0182	ATAGAAGGGTAAGAAGCGAANGG	ATCCACTGCTGAGAAGCTAAAGG	7	GCA_003003495.1:529431-529453	100	48333	SPV_0517	complete	23	0.000613067	0.0974478
1	0	0	0	0	1	1	1	1	1	0	0	1	0	0	1	0	0	0	0	-	GCA_003003495.1	485775	485797	sgRNA0182	ATAGAAGGGTAAGAAGCGAANGG	GTAGATAAAAAATAAACGAAGGG	8	GCA_003003495.1:485775-485797	100	48334	SPV_0475	complete	23	0.000153267	0.818336
0	0	0	0	0	0	0	0	0	0	0	0	0	0	0	0	0	0	0	0	-	GCA_003003495.1	484024	484046	sgRNA0182	ATAGAAGGGTAAGAAGCGAANGG	ATAGAAGGGTAAGAAGCGAATGG	0	GCA_003003495.1:484024-484046	100	48335	SPV_2176	complete	23	1	0.526066
0	1	0	0	1	1	1	1	0	0	0	1	0	0	0	1	0	0	0	0	-	GCA_003003495.1	442141	442163	sgRNA0182	ATAGAAGGGTAAGAAGCGAANGG	AGAGCCTAGTAGGAAACGAAGGG	7	GCA_003003495.1:442141-442163	100	48336	SPV_0437	complete	23	0.00149282	0.573013
0	1	0	1	0	0	0	0	1	0	1	1	1	0	0	0	1	0	1	0	-	GCA_003003495.1	440591	440613	sgRNA0182	ATAGAAGGGTAAGAAGCGAANGG	AAACAAGGTTGCCAAGAGCAAGG	8	GCA_003003495.1:440591-440613	100	48337	SPV_0435	complete	23	7.38553e-06	0.92203
0	1	0	1	1	0	1	0	1	1	0	0	0	0	0	1	0	1	0	0	-	GCA_003003495.1	430517	430539	sgRNA0182	ATAGAAGGGTAAGAAGCGAANGG	AAATGATGTAAAGAAACAAACGG	8	GCA_003003495.1:430517-430539	100	48338	SPV_0427	complete	23	4.37905e-05	0.243885
0	0	0	0	1	0	0	0	1	1	1	0	1	0	0	1	1	0	0	1	-	GCA_003003495.1	423612	423634	sgRNA0182	ATAGAAGGGTAAGAAGCGAANGG	ATAGGAGGAAGACAATGGATTGG	8	GCA_003003495.1:423612-423634	100	48339				8.66592e-07
0	1	1	1	1	0	1	0	0	1	0	0	0	1	0	1	0	0	0	0	-	GCA_003003495.1	415085	415107	sgRNA0182	ATAGAAGGGTAAGAAGCGAANGG	AGGAGATGGAAAGGATCGAAGGG	8	GCA_003003495.1:415085-415107	100	48340	SPV_0414	complete	23	0.00010663	0.399572
0	1	1	0	0	1	0	1	1	1	0	0	0	0	0	0	1	0	0	0	-	GCA_003003495.1	355131	355153	sgRNA0182	ATAGAAGGGTAAGAAGCGAANGG	AACGATGAAAAAGAAGAGAATGG	7	GCA_003003495.1:355131-355153	100	48341	SPV_0350	complete	23	0.000613067	0.254438
0	0	0	0	0	1	0	1	0	1	1	0	1	1	1	0	0	1	0	0	-	GCA_003003495.1	348784	348806	sgRNA0182	ATAGAAGGGTAAGAAGCGAANGG	ATAGATGCGATATCTGCAAATGG	8	GCA_003003495.1:348784-348806	100	48342	SPV_0343	complete	23	2.11015e-06	0.759629
1	1	0	0	0	0	0	0	0	0	0	0	1	0	0	1	1	1	1	0	-	GCA_003003495.1	308150	308172	sgRNA0182	ATAGAAGGGTAAGAAGCGAANGG	GGAGAAGGGTAATAACTTGAGGG	7	GCA_003003495.1:308150-308172	100	48343	SPV_0308	complete	23	2.4116e-06	0.764282
1	0	1	1	0	0	1	0	0	1	0	0	0	0	0	1	0	0	1	0	-	GCA_003003495.1	295225	295247	sgRNA0182	ATAGAAGGGTAAGAAGCGAANGG	TTGCAAAGGGAAGAAACGCATGG	7	GCA_003003495.1:295225-295247	100	48344	SPV_0295	complete	23	0.000175162	0.366738
0	1	1	1	0	1	1	0	0	1	0	0	0	0	1	1	0	0	0	0	-	GCA_003003495.1	236125	236147	sgRNA0182	ATAGAAGGGTAAGAAGCGAANGG	ACCCAGAGGCAAGATTCGAATGG	8	GCA_003003495.1:236125-236147	100	48345	SPV_0245	complete	23	0.00010663	0.134196
0	0	0	1	0	0	1	1	1	1	0	0	1	0	0	0	1	0	0	1	-	GCA_003003495.1	218375	218397	sgRNA0182	ATAGAAGGGTAAGAAGCGAANGG	ATAAAACATAAAAAAGTGACTGG	8	GCA_003003495.1:218375-218397	100	48346				1.79838e-05
0	0	0	1	1	0	0	0	0	0	0	0	0	0	1	1	1	1	1	1	-	GCA_003003495.1	186371	186393	sgRNA0182	ATAGAAGGGTAAGAAGCGAANGG	ATAATAGGGTAAGACTGCTCAGG	8	GCA_003003495.1:186371-186393	100	48347	SPV_0183	complete	23	4.92164e-08	0.0781759
0	1	1	1	0	0	0	1	0	1	0	0	1	0	0	1	0	1	0	0	-	GCA_003003495.1	168038	168060	sgRNA0182	ATAGAAGGGTAAGAAGCGAANGG	ACCAAAGAGAAAAAATCAAAGGG	8	GCA_003003495.1:168038-168060	100	48348				4.37905e-05
1	0	1	0	0	0	0	0	1	0	0	1	0	1	1	0	1	1	0	0	-	GCA_003003495.1	166711	166733	sgRNA0182	ATAGAAGGGTAAGAAGCGAANGG	GTTGAAGGTTATGCCGAAAAAGG	8	GCA_003003495.1:166711-166733	100	48349				6.02901e-07
0	0	1	0	0	0	0	1	1	1	1	1	1	0	0	0	0	0	1	0	-	GCA_003003495.1	156368	156390	sgRNA0182	ATAGAAGGGTAAGAAGCGAANGG	ATTGAAGCAAGTAAAGCGCACGG	8	GCA_003003495.1:156368-156390	100	48350	SPV_0151	complete	23	2.58494e-05	0.550481
0	1	1	0	0	0	1	1	0	1	0	0	0	0	0	1	1	1	0	0	-	GCA_003003495.1	137915	137937	sgRNA0182	ATAGAAGGGTAAGAAGCGAANGG	AAGGAATTGCAAGAAATCAAGGG	8	GCA_003003495.1:137915-137937	100	48351				1.25116e-05
0	0	0	1	0	0	0	1	1	1	0	0	0	1	1	1	0	0	1	0	-	GCA_003003495.1	123530	123552	sgRNA0182	ATAGAAGGGTAAGAAGCGAANGG	ATATAAGATAAAGCCACGCATGG	8	GCA_003003495.1:123530-123552	100	48352	SPV_0120	complete	23	6.02901e-07	0.64712
1	0	0	0	0	0	0	1	0	1	1	0	1	1	0	1	0	0	1	0	-	GCA_003003495.1	107983	108005	sgRNA0182	ATAGAAGGGTAAGAAGCGAANGG	GTAGAAGTGGTAAGAACGCATGG	8	GCA_003003495.1:107983-108005	100	48353	SPV_0107	complete	23	2.11015e-06	0.950144
1	0	1	0	0	0	1	0	0	0	1	0	1	0	0	1	1	1	0	0	-	GCA_003003495.1	101133	101155	sgRNA0182	ATAGAAGGGTAAGAAGCGAANGG	CTGGAATGGTCATAAAGTAACGG	8	GCA_003003495.1:101133-101155	100	48354	SPV_0099	complete	23	5.13822e-06	0.798687
0	1	0	1	0	0	1	0	1	0	0	1	1	0	0	1	0	0	0	1	-	GCA_003003495.1	79672	79694	sgRNA0182	ATAGAAGGGTAAGAAGCGAANGG	AAATAACGATAGAAATCGACAGG	8	GCA_003003495.1:79672-79694	100	48355	SPV_2092	complete	23	1.79838e-05	0.62173
0	1	1	0	0	1	0	1	0	1	1	0	0	0	1	0	0	1	0	0	-	GCA_003003495.1	63355	63377	sgRNA0182	ATAGAAGGGTAAGAAGCGAANGG	AATGATGCGACAGATGCTAAAGG	8	GCA_003003495.1:63355-63377	100	48356				4.37905e-05
0	0	1	0	1	0	1	0	0	0	1	1	1	0	0	1	0	1	0	0	-	GCA_003003495.1	63227	63249	sgRNA0182	ATAGAAGGGTAAGAAGCGAANGG	ATCGCACGGTCTCAAACCAATGG	8	GCA_003003495.1:63227-63249	100	48357				1.79838e-05
0	0	0	1	0	0	0	1	1	0	0	1	1	0	1	0	1	1	0	0	+	GCA_003003495.1	25302	25324	sgRNA0183	TTGCCACTTTTCCCAGGTATNGG	TTGGCACCCTTGTCTGAGATGGG	8	GCA_003003495.1:25302-25324	100	48358				2.11015e-06
0	0	1	0	1	0	0	0	0	0	0	0	1	0	0	0	1	0	1	1	+	GCA_003003495.1	66489	66511	sgRNA0183	TTGCCACTTTTCCCAGGTATNGG	TTACAACTTTTCGCAGATGCAGG	6	GCA_003003495.1:66489-66511	100	48359				3.37624e-05
0	1	1	1	1	0	0	0	1	0	0	0	1	0	0	0	0	0	1	1	+	GCA_003003495.1	81200	81222	sgRNA0183	TTGCCACTTTTCCCAGGTATNGG	TACGAACTCTTCGCAGGTGATGG	8	GCA_003003495.1:81200-81222	100	48360				4.37905e-05
0	1	1	1	1	0	0	0	1	0	0	0	1	0	0	0	0	0	1	1	+	GCA_003003495.1	81656	81678	sgRNA0183	TTGCCACTTTTCCCAGGTATNGG	TACGAACTCTTCGCAGGTGATGG	8	GCA_003003495.1:81656-81678	100	48361				4.37905e-05
0	1	1	1	1	0	0	0	1	0	0	0	1	0	0	0	0	0	1	1	+	GCA_003003495.1	82112	82134	sgRNA0183	TTGCCACTTTTCCCAGGTATNGG	TACGAACTCTTCGCAGGTGATGG	8	GCA_003003495.1:82112-82134	100	48362				4.37905e-05
0	1	1	1	1	0	0	0	1	0	0	0	1	0	0	0	0	0	1	1	+	GCA_003003495.1	82568	82590	sgRNA0183	TTGCCACTTTTCCCAGGTATNGG	TACGAACTCTTCGCAGGTGATGG	8	GCA_003003495.1:82568-82590	100	48363				4.37905e-05
0	1	1	1	1	0	0	0	1	0	0	0	1	0	0	0	0	0	1	1	+	GCA_003003495.1	83024	83046	sgRNA0183	TTGCCACTTTTCCCAGGTATNGG	TACGAACTCTTCGCAGGTGGTGG	8	GCA_003003495.1:83024-83046	100	48364				4.37905e-05
0	1	1	1	1	0	0	0	1	0	0	0	1	0	0	0	0	0	1	1	+	GCA_003003495.1	83480	83502	sgRNA0183	TTGCCACTTTTCCCAGGTATNGG	TACGAACTCTTCGCAGGTGATGG	8	GCA_003003495.1:83480-83502	100	48365				4.37905e-05
0	0	1	1	0	0	1	0	1	0	1	0	0	0	1	0	1	0	1	0	+	GCA_003003495.1	88002	88024	sgRNA0183	TTGCCACTTTTCCCAGGTATNGG	TTTTCAGTATACCCCGTTGTTGG	8	GCA_003003495.1:88002-88024	100	48366				5.13822e-06
1	0	1	1	0	1	0	0	0	0	0	1	1	0	0	0	1	0	1	0	+	GCA_003003495.1	89842	89864	sgRNA0183	TTGCCACTTTTCCCAGGTATNGG	ATCACGCTTTTGACAGCTCTTGG	8	GCA_003003495.1:89842-89864	100	48367				4.37905e-05
1	0	1	1	1	0	1	0	1	0	0	1	0	0	0	0	0	1	0	0	+	GCA_003003495.1	135750	135772	sgRNA0183	TTGCCACTTTTCCCAGGTATNGG	CTAGTAGTGTTTCCAGGGATGGG	8	GCA_003003495.1:135750-135772	100	48368	SPV_0130	complete	23	0.000373204	0.602897
1	0	0	1	0	0	0	0	1	0	1	0	0	1	1	1	0	1	0	0	+	GCA_003003495.1	157135	157157	sgRNA0183	TTGCCACTTTTCCCAGGTATNGG	ATGACACTGTGCCAGCGGATGGG	8	GCA_003003495.1:157135-157157	100	48369				6.02901e-07
1	0	0	0	1	0	1	0	0	0	0	1	1	1	0	0	0	1	0	0	+	GCA_003003495.1	161235	161257	sgRNA0183	TTGCCACTTTTCCCAGGTATNGG	CTGCTATTTTTTGTAGGAATTGG	7	GCA_003003495.1:161235-161257	100	48370				7.19351e-05
0	1	1	0	1	1	0	0	0	0	0	1	1	0	0	0	0	0	1	0	+	GCA_003003495.1	215367	215389	sgRNA0183	TTGCCACTTTTCCCAGGTATNGG	TGACTCCTTTTATCAGGTTTTGG	7	GCA_003003495.1:215367-215389	100	48371	SPV_0225	complete	23	0.000613067	0.986904
0	0	1	0	0	0	0	1	0	0	0	1	1	0	1	1	1	1	0	0	+	GCA_003003495.1	233029	233051	sgRNA0183	TTGCCACTTTTCCCAGGTATNGG	TTACCACCTTTTACCTTGATTGG	8	GCA_003003495.1:233029-233051	100	48372				6.02901e-07
1	1	0	0	1	0	1	0	0	0	1	0	0	0	0	0	1	0	0	1	+	GCA_003003495.1	233265	233287	sgRNA0183	TTGCCACTTTTCCCAGGTATNGG	GCGCGATTTTGCCCAGATAATGG	7	GCA_003003495.1:233265-233287	100	48373				0.000175162
1	0	0	1	0	1	1	0	0	0	0	1	0	0	0	0	1	0	1	1	+	GCA_003003495.1	235359	235381	sgRNA0183	TTGCCACTTTTCCCAGGTATNGG	CTGACTTTTTTGCCAGTTGATGG	8	GCA_003003495.1:235359-235381	100	48374				1.25116e-05
0	1	1	0	0	0	0	0	0	0	0	1	1	1	1	0	0	0	1	0	+	GCA_003003495.1	241280	241302	sgRNA0183	TTGCCACTTTTCCCAGGTATNGG	TCTCCACTTTTGATTGGTCTTGG	7	GCA_003003495.1:241280-241302	100	48375				8.44061e-06
1	1	1	1	0	0	1	0	0	1	0	0	1	0	0	0	0	0	0	0	+	GCA_003003495.1	250681	250703	sgRNA0183	TTGCCACTTTTCCCAGGTATNGG	GAAACAGTTATCTCAGGTATGGG	7	GCA_003003495.1:250681-250703	100	48376				0.00522486
1	1	1	1	1	1	0	0	0	0	0	0	0	1	0	0	0	0	1	0	+	GCA_003003495.1	265000	265022	sgRNA0183	TTGCCACTTTTCCCAGGTATNGG	GAAAGCCTTTTCCAAGGTTTTGG	8	GCA_003003495.1:265000-265022	100	48377	SPV_2134	complete	23	0.000259644	0.935484
1	0	1	0	1	1	0	0	0	1	0	1	0	0	0	0	0	1	0	1	+	GCA_003003495.1	273425	273447	sgRNA0183	TTGCCACTTTTCCCAGGTATNGG	GTTCGCCTTGTTCCAGGAACTGG	8	GCA_003003495.1:273425-273447	100	48378				4.37905e-05
1	0	1	1	0	0	0	0	0	0	0	1	1	0	1	0	1	1	0	0	+	GCA_003003495.1	275221	275243	sgRNA0183	TTGCCACTTTTCCCAGGTATNGG	ATAGCACTTTTTGCTGAAATGGG	8	GCA_003003495.1:275221-275243	100	48379				5.13822e-06
1	0	0	1	1	0	0	1	1	0	0	1	1	0	0	0	0	0	0	0	+	GCA_003003495.1	296625	296647	sgRNA0183	TTGCCACTTTTCCCAGGTATNGG	ATGGGACCATTGGCAGGTATTGG	7	GCA_003003495.1:296625-296647	100	48380				0.00214573
1	0	0	1	0	0	0	0	0	1	0	1	1	0	0	0	0	0	1	1	+	GCA_003003495.1	316469	316491	sgRNA0183	TTGCCACTTTTCCCAGGTATNGG	GTGGCACTTGTGACAGGTGCGGG	7	GCA_003003495.1:316469-316491	100	48381				2.95421e-05
0	0	0	0	0	1	1	0	0	0	0	1	1	0	0	0	1	1	0	1	+	GCA_003003495.1	375450	375472	sgRNA0183	TTGCCACTTTTCCCAGGTATNGG	TTGCCGATTTTAGCAGACAAGGG	7	GCA_003003495.1:375450-375472	100	48382				8.44061e-06
0	0	0	0	1	0	1	1	0	0	0	1	1	0	0	0	0	1	1	1	+	GCA_003003495.1	379306	379328	sgRNA0183	TTGCCACTTTTCCCAGGTATNGG	TTGCTAGGTTTGGCAGGAGCTGG	8	GCA_003003495.1:379306-379328	100	48383				5.13822e-06
0	1	0	0	1	0	0	1	0	0	0	0	0	1	0	1	0	1	1	0	+	GCA_003003495.1	379475	379497	sgRNA0183	TTGCCACTTTTCCCAGGTATNGG	TGGCAACCTTTCCTATGGCTGGG	7	GCA_003003495.1:379475-379497	100	48384				5.87225e-06
1	1	1	0	0	0	0	0	1	0	0	1	0	1	1	0	0	1	0	0	+	GCA_003003495.1	406105	406127	sgRNA0183	TTGCCACTTTTCCCAGGTATNGG	CACCCACTCTTTCTTGGAATGGG	8	GCA_003003495.1:406105-406127	100	48385				5.13822e-06
0	0	0	0	0	1	0	0	1	0	0	1	1	1	1	0	0	1	1	0	+	GCA_003003495.1	415701	415723	sgRNA0183	TTGCCACTTTTCCCAGGTATNGG	TTGCCCCTATTTATCGGATTTGG	8	GCA_003003495.1:415701-415723	100	48386				2.47598e-07
0	0	1	1	0	0	0	0	0	1	1	1	1	0	0	1	1	0	0	0	+	GCA_003003495.1	430966	430988	sgRNA0183	TTGCCACTTTTCCCAGGTATNGG	TTTTCACTTGAATCAAATATTGG	8	GCA_003003495.1:430966-430988	100	48387				7.38553e-06
1	0	1	1	0	1	1	0	0	1	0	0	0	0	1	1	0	0	0	0	+	GCA_003003495.1	440093	440115	sgRNA0183	TTGCCACTTTTCCCAGGTATNGG	ATCTCTTTTCTCCCGAGTATGGG	8	GCA_003003495.1:440093-440115	100	48388				0.00010663
0	0	0	1	0	0	1	0	0	1	0	0	0	1	0	1	1	0	1	0	+	GCA_003003495.1	444631	444653	sgRNA0183	TTGCCACTTTTCCCAGGTATNGG	TTGACAATTATCCTATTTTTAGG	7	GCA_003003495.1:444631-444653	100	48389				2.4116e-06
0	0	0	0	0	0	0	0	0	1	0	0	1	0	1	1	1	0	1	0	+	GCA_003003495.1	461225	461247	sgRNA0183	TTGCCACTTTTCCCAGGTATNGG	TTGCCACTTATCTCTACTTTAGG	6	GCA_003003495.1:461225-461247	100	48390				1.62693e-06
1	0	0	0	1	0	1	0	0	0	0	0	1	0	1	0	1	0	1	0	+	GCA_003003495.1	466860	466882	sgRNA0183	TTGCCACTTTTCCCAGGTATNGG	CTGCTATTTTTCGCTGTTTTCGG	7	GCA_003003495.1:466860-466882	100	48391				2.05529e-05
0	1	1	0	0	1	0	0	0	0	1	0	1	0	0	0	0	0	1	1	+	GCA_003003495.1	476126	476148	sgRNA0183	TTGCCACTTTTCCCAGGTATNGG	TGCCCTCTTTACGCAGGTCAAGG	7	GCA_003003495.1:476126-476148	100	48392				7.19351e-05
0	0	0	0	0	1	0	0	1	0	0	1	1	1	1	0	0	0	1	1	+	GCA_003003495.1	493304	493326	sgRNA0183	TTGCCACTTTTCCCAGGTATNGG	TTGCCCCTCTTTTTTGGTGGAGG	8	GCA_003003495.1:493304-493326	100	48393				2.47598e-07
1	0	1	1	0	1	1	0	0	0	0	1	0	1	0	0	1	0	0	0	+	GCA_003003495.1	494627	494649	sgRNA0183	TTGCCACTTTTCCCAGGTATNGG	ATTGCTGTTTTACAAGATATTGG	8	GCA_003003495.1:494627-494649	100	48394				0.00010663
1	0	1	0	0	0	0	1	0	0	0	1	1	0	0	0	1	1	0	1	+	GCA_003003495.1	497372	497394	sgRNA0183	TTGCCACTTTTCCCAGGTATNGG	ATCCCACATTTTACAGAAAGTGG	8	GCA_003003495.1:497372-497394	100	48395				5.13822e-06
1	1	1	0	0	0	1	0	1	0	0	0	1	0	0	0	0	0	1	1	+	GCA_003003495.1	523120	523142	sgRNA0183	TTGCCACTTTTCCCAGGTATNGG	AAACCATTCTTCTCAGGTGAGGG	8	GCA_003003495.1:523120-523142	100	48396				4.37905e-05
0	0	0	0	0	1	1	1	0	0	1	0	1	0	0	0	1	1	1	0	+	GCA_003003495.1	534572	534594	sgRNA0183	TTGCCACTTTTCCCAGGTATNGG	TTGCCCTCTTGCTCAGCCTTTGG	8	GCA_003003495.1:534572-534594	100	48397				5.13822e-06
1	0	1	1	1	0	1	0	0	1	0	0	1	0	0	0	0	0	1	0	+	GCA_003003495.1	544559	544581	sgRNA0183	TTGCCACTTTTCCCAGGTATNGG	CTCAGATTTATCTCAGGTTTTGG	8	GCA_003003495.1:544559-544581	100	48398				0.000373204
0	0	1	1	0	1	0	1	0	0	0	1	1	0	0	0	1	1	0	0	+	GCA_003003495.1	546207	546229	sgRNA0183	TTGCCACTTTTCCCAGGTATNGG	TTTGCTCGTTTGGCAGAGATTGG	8	GCA_003003495.1:546207-546229	100	48399				4.37905e-05
0	1	0	0	1	0	1	0	0	1	0	1	1	0	0	0	0	1	0	1	+	GCA_003003495.1	569043	569065	sgRNA0183	TTGCCACTTTTCCCAGGTATNGG	TAGCTATTTCTTACAGGAAAAGG	8	GCA_003003495.1:569043-569065	100	48400				1.79838e-05
0	1	0	1	0	0	1	1	1	1	0	1	0	0	0	0	1	0	0	0	+	GCA_003003495.1	572061	572083	sgRNA0183	TTGCCACTTTTCCCAGGTATNGG	TGGACAGAGCTTCCAGCTATGGG	8	GCA_003003495.1:572061-572083	100	48401				0.000153267
1	0	0	1	1	1	1	0	0	0	0	0	1	0	0	0	0	1	0	1	+	GCA_003003495.1	577845	577867	sgRNA0183	TTGCCACTTTTCCCAGGTATNGG	ATGGACTTTTTCACAGGAAATGG	8	GCA_003003495.1:577845-577867	100	48402				0.00010663
0	0	0	1	1	0	0	0	1	0	0	0	1	0	0	1	1	0	0	0	+	GCA_003003495.1	579192	579214	sgRNA0183	TTGCCACTTTTCCCAGGTATNGG	TTGGAACTCTTCTCACTTATCGG	6	GCA_003003495.1:579192-579214	100	48403				0.000118169
0	0	0	0	0	0	0	0	1	0	0	0	0	1	1	1	1	0	1	1	+	GCA_003003495.1	579516	579538	sgRNA0183	TTGCCACTTTTCCCAGGTATNGG	TTGCCACTCTTCCTTCTTTCAGG	7	GCA_003003495.1:579516-579538	100	48404				3.32026e-08
1	0	0	1	1	0	1	0	0	0	0	1	0	1	1	0	0	0	1	0	+	GCA_003003495.1	606863	606885	sgRNA0183	TTGCCACTTTTCCCAGGTATNGG	CTGGTATTTTTACACGGTTTAGG	8	GCA_003003495.1:606863-606885	100	48405				1.25116e-05
0	1	1	0	0	0	1	0	0	0	1	1	1	0	0	0	0	1	1	0	+	GCA_003003495.1	610861	610883	sgRNA0183	TTGCCACTTTTCCCAGGTATNGG	TGCCCATTTTGGTCAGGATTTGG	8	GCA_003003495.1:610861-610883	100	48406				1.79838e-05
0	0	0	1	1	0	0	0	0	0	0	0	1	1	1	0	1	1	1	0	+	GCA_003003495.1	618183	618205	sgRNA0183	TTGCCACTTTTCCCAGGTATNGG	TTGGAACTTTTCATCGAGCTTGG	8	GCA_003003495.1:618183-618205	100	48407				1.72257e-07
0	1	1	0	1	1	0	0	0	0	0	1	0	0	0	1	1	0	0	1	+	GCA_003003495.1	649698	649720	sgRNA0183	TTGCCACTTTTCCCAGGTATNGG	TACCATCTTTTGCCAACTACTGG	8	GCA_003003495.1:649698-649720	100	48408				1.25116e-05
0	0	1	0	0	1	0	0	1	0	0	1	0	0	1	0	1	0	1	1	+	GCA_003003495.1	650288	650310	sgRNA0183	TTGCCACTTTTCCCAGGTATNGG	TTTCCGCTATTACCTGATTCAGG	8	GCA_003003495.1:650288-650310	100	48409				6.02901e-07
1	1	1	1	0	0	1	0	0	0	0	1	0	1	0	0	0	1	0	0	+	GCA_003003495.1	650438	650460	sgRNA0183	TTGCCACTTTTCCCAGGTATNGG	CCAACAATTTTTCAAGGAATTGG	8	GCA_003003495.1:650438-650460	100	48410				0.00010663
0	0	0	1	0	0	1	0	0	0	0	0	1	1	0	1	1	1	1	0	+	GCA_003003495.1	670377	670399	sgRNA0183	TTGCCACTTTTCCCAGGTATNGG	TTGACAATTTTCTGATAATTCGG	8	GCA_003003495.1:670377-670399	100	48411				1.72257e-07
0	0	1	0	1	1	1	0	0	1	1	0	0	1	1	0	0	0	0	0	+	GCA_003003495.1	673586	673608	sgRNA0183	TTGCCACTTTTCCCAGGTATNGG	TTACGCTTTGGCCTTGGTATTGG	8	GCA_003003495.1:673586-673608	100	48412				4.37905e-05
0	0	0	0	0	0	1	0	1	0	0	0	1	1	1	1	1	0	1	0	+	GCA_003003495.1	682027	682049	sgRNA0183	TTGCCACTTTTCCCAGGTATNGG	TTGCCAGTGTTCATCTCTCTTGG	8	GCA_003003495.1:682027-682049	100	48413				7.07422e-08
0	1	0	0	1	0	0	0	1	0	1	1	1	0	0	0	1	1	0	0	+	GCA_003003495.1	701216	701238	sgRNA0183	TTGCCACTTTTCCCAGGTATNGG	TGGCAACTGTATGCAGCAATCGG	8	GCA_003003495.1:701216-701238	100	48414				7.38553e-06
0	0	1	1	0	1	1	0	0	0	1	1	0	1	0	0	1	0	0	0	+	GCA_003003495.1	707695	707717	sgRNA0183	TTGCCACTTTTCCCAGGTATNGG	TTTACGATTTCGCTAGTTATCGG	8	GCA_003003495.1:707695-707717	100	48415				4.37905e-05
1	0	1	0	1	0	0	0	1	0	0	1	0	0	0	1	1	0	1	0	+	GCA_003003495.1	708754	708776	sgRNA0183	TTGCCACTTTTCCCAGGTATNGG	CTTCAACTATTGCCATTTCTTGG	8	GCA_003003495.1:708754-708776	100	48416				5.13822e-06
0	0	0	0	0	0	1	1	0	1	0	1	1	1	1	1	0	0	0	0	+	GCA_003003495.1	720577	720599	sgRNA0183	TTGCCACTTTTCCCAGGTATNGG	TTGCCAAGTCTTGGGAGTATCGG	8	GCA_003003495.1:720577-720599	100	48417				2.11015e-06
0	1	1	0	1	0	1	1	0	0	0	0	1	0	0	1	0	1	0	0	+	GCA_003003495.1	727465	727487	sgRNA0183	TTGCCACTTTTCCCAGGTATNGG	TGACAAGATTTCTCAAGCATTGG	8	GCA_003003495.1:727465-727487	100	48418				0.00010663
0	0	0	1	1	1	1	0	0	0	0	1	0	1	0	0	0	0	1	1	+	GCA_003003495.1	749227	749249	sgRNA0183	TTGCCACTTTTCCCAGGTATNGG	TTGGAGATTTTGCAAGGTCAAGG	8	GCA_003003495.1:749227-749249	100	48419				1.25116e-05
0	0	0	1	0	0	1	1	0	1	0	0	0	0	0	0	1	1	0	0	+	GCA_003003495.1	755084	755106	sgRNA0183	TTGCCACTTTTCCCAGGTATNGG	TTGGCAAATATCCCAGTGATTGG	6	GCA_003003495.1:755084-755106	100	48420				0.00028774
0	0	0	1	0	1	1	0	0	1	0	1	0	1	1	0	1	0	0	0	+	GCA_003003495.1	804782	804804	sgRNA0183	TTGCCACTTTTCCCAGGTATNGG	TTGTCTGTTATTCATGATATGGG	8	GCA_003003495.1:804782-804804	100	48421				5.13822e-06
1	0	0	1	1	1	0	1	0	0	0	1	0	1	0	0	1	0	0	0	+	GCA_003003495.1	829920	829942	sgRNA0183	TTGCCACTTTTCCCAGGTATNGG	ATGAGTCGTTTACTAGTTATTGG	8	GCA_003003495.1:829920-829942	100	48422				0.00010663
0	0	0	0	0	1	0	0	0	0	0	1	1	1	1	1	1	0	0	1	+	GCA_003003495.1	875846	875868	sgRNA0183	TTGCCACTTTTCCCAGGTATNGG	TTGCCTCTTTTTATTTTTAAAGG	8	GCA_003003495.1:875846-875868	100	48423				7.07422e-08
1	0	0	0	0	0	1	1	1	1	0	1	1	1	0	0	0	0	0	0	+	GCA_003003495.1	914230	914252	sgRNA0183	TTGCCACTTTTCCCAGGTATNGG	ATGCCAGACCTTGAAGGTATTGG	8	GCA_003003495.1:914230-914252	100	48424				6.29432e-05
0	0	0	0	1	0	1	0	1	0	1	1	0	0	0	1	1	0	0	0	+	GCA_003003495.1	940811	940833	sgRNA0183	TTGCCACTTTTCCCAGGTATNGG	TTGCTAATCTCTCCAACTATTGG	7	GCA_003003495.1:940811-940833	100	48425	SPV_1009	complete	23	2.95421e-05	0.495987
0	0	0	0	1	0	1	0	0	0	1	0	0	1	1	1	1	0	1	0	+	GCA_003003495.1	941789	941811	sgRNA0183	TTGCCACTTTTCCCAGGTATNGG	TTGCAATTTTGCCTTATTTTTGG	8	GCA_003003495.1:941789-941811	100	48426	SPV_1008	complete	23	1.72257e-07	0.583274
0	0	0	0	0	0	1	0	1	0	0	1	1	1	1	0	1	0	0	0	+	GCA_003003495.1	1033993	1034015	sgRNA0183	TTGCCACTTTTCCCAGGTATNGG	TTGCCAATATTTAAGGCTATGGG	7	GCA_003003495.1:1033993-1034015	100	48427	SPV_0917	complete	23	3.46637e-06	0.825381
0	0	0	1	0	1	1	1	0	0	0	0	1	0	0	1	1	1	0	0	+	GCA_003003495.1	1063561	1063583	sgRNA0183	TTGCCACTTTTCCCAGGTATNGG	TTGACCAATTTCTCATCAATTGG	8	GCA_003003495.1:1063561-1063583	100	48428	SPV_2297	complete	23	1.25116e-05	0.4568
1	0	0	0	1	1	1	0	0	1	0	1	1	0	0	1	0	0	0	0	+	GCA_003003495.1	1068971	1068993	sgRNA0183	TTGCCACTTTTCCCAGGTATNGG	CTGCGCGTTCTTGCATGTATGGG	8	GCA_003003495.1:1068971-1068993	100	48429	SPV_1039	complete	23	0.000153267	0.209166
1	0	1	0	1	0	0	0	1	1	0	0	0	1	0	0	0	1	0	0	+	GCA_003003495.1	1081604	1081626	sgRNA0183	TTGCCACTTTTCCCAGGTATNGG	CTTCAACTCATCCAAGGGATAGG	7	GCA_003003495.1:1081604-1081626	100	48430	SPV_1051	complete	23	7.19351e-05	0.0441014
0	0	0	0	0	0	1	0	0	0	0	1	1	1	1	1	1	0	0	1	+	GCA_003003495.1	1160696	1160718	sgRNA0183	TTGCCACTTTTCCCAGGTATNGG	TTGCCATTTTTGATTAATACTGG	8	GCA_003003495.1:1160696-1160718	100	48431				7.07422e-08
1	0	1	0	1	1	0	0	0	1	1	0	1	1	0	0	0	0	0	0	+	GCA_003003495.1	1231615	1231637	sgRNA0183	TTGCCACTTTTCCCAGGTATNGG	CTTCACCTTGCCGTAGGTATAGG	8	GCA_003003495.1:1231615-1231637	100	48432				0.000153267
0	1	1	0	0	1	0	0	0	0	0	1	0	0	0	0	0	0	1	1	+	GCA_003003495.1	1260090	1260112	sgRNA0183	TTGCCACTTTTCCCAGGTATNGG	TGACCTCTTTTGCCAGGTCACGG	6	GCA_003003495.1:1260090-1260112	100	48433	SPV_1227	complete	23	0.00028774	0.183835
0	0	1	0	1	1	1	1	1	0	1	0	0	0	0	0	0	0	0	1	+	GCA_003003495.1	1265692	1265714	sgRNA0183	TTGCCACTTTTCCCAGGTATNGG	TTCCTCGGGTGCCCAGGTACAGG	8	GCA_003003495.1:1265692-1265714	100	48434	SPV_1233	complete	23	0.000373204	0.513261
0	0	1	0	1	1	1	0	0	0	0	1	1	0	0	0	0	1	1	0	+	GCA_003003495.1	1273933	1273955	sgRNA0183	TTGCCACTTTTCCCAGGTATNGG	TTTCAGATTTTTGCAGGCTTTGG	8	GCA_003003495.1:1273933-1273955	100	48435				4.37905e-05
0	0	0	0	0	0	1	0	1	1	1	0	0	1	0	1	1	0	1	0	+	GCA_003003495.1	1325076	1325098	sgRNA0183	TTGCCACTTTTCCCAGGTATNGG	TTGCCAATCCACCGACTTGTTGG	8	GCA_003003495.1:1325076-1325098	100	48436	SPV_1305	complete	23	2.47598e-07	0.488268
0	1	1	0	1	1	0	0	0	0	0	1	0	1	0	0	1	0	0	1	+	GCA_003003495.1	1326459	1326481	sgRNA0183	TTGCCACTTTTCCCAGGTATNGG	TATCGTCTTTTACAAGATAAAGG	8	GCA_003003495.1:1326459-1326481	100	48437	SPV_2339	complete	23	1.25116e-05	0.0108401
0	1	1	0	1	0	0	0	0	0	0	1	1	0	1	0	1	0	0	0	+	GCA_003003495.1	1356343	1356365	sgRNA0183	TTGCCACTTTTCCCAGGTATNGG	TGTCAACTTTTAACCGCTATTGG	7	GCA_003003495.1:1356343-1356365	100	48438	SPV_1342	3-PAM	7	7.19351e-05	1
1	0	1	0	0	0	1	1	0	0	0	0	0	0	1	1	0	1	0	1	+	GCA_003003495.1	1361078	1361100	sgRNA0183	TTGCCACTTTTCCCAGGTATNGG	ATACCATGTTTCCCCTGCAAAGG	8	GCA_003003495.1:1361078-1361100	100	48439	SPV_1347	complete	23	3.57473e-06	0.942797
1	1	1	1	1	0	0	0	0	0	0	0	1	0	1	0	1	0	0	0	+	GCA_003003495.1	1370805	1370827	sgRNA0183	TTGCCACTTTTCCCAGGTATNGG	ACTATACTTTTCACTGATATTGG	8	GCA_003003495.1:1370805-1370827	100	48440	SPV_2351	complete	23	0.00010663	0.300421
0	1	1	0	0	0	1	0	0	0	0	1	0	0	1	1	0	1	1	0	+	GCA_003003495.1	1391542	1391564	sgRNA0183	TTGCCACTTTTCCCAGGTATNGG	TCTCCATTTTTACCTTGGTTTGG	8	GCA_003003495.1:1391542-1391564	100	48441	SPV_1376	complete	23	1.46806e-06	0.569108
0	0	1	1	0	0	0	1	0	0	0	1	1	0	0	1	1	0	1	0	+	GCA_003003495.1	1392589	1392611	sgRNA0183	TTGCCACTTTTCCCAGGTATNGG	TTATCACCTTTGTCACCTTTTGG	8	GCA_003003495.1:1392589-1392611	100	48442	SPV_1376	complete	23	5.13822e-06	0.43194
0	0	1	1	1	0	1	1	0	1	0	0	0	0	0	1	0	0	1	0	+	GCA_003003495.1	1408012	1408034	sgRNA0183	TTGCCACTTTTCCCAGGTATNGG	TTAAAATCTCTCCCAAGTCTGGG	8	GCA_003003495.1:1408012-1408034	100	48443	SPV_1386	complete	23	0.00010663	0.928571
0	0	1	0	0	1	0	1	1	0	0	1	0	1	1	0	0	1	0	0	+	GCA_003003495.1	1418685	1418707	sgRNA0183	TTGCCACTTTTCCCAGGTATNGG	TTTCCCCAGTTTCAGGGGATAGG	8	GCA_003003495.1:1418685-1418707	100	48444	SPV_1397	complete	23	5.13822e-06	0.282123
1	0	0	0	1	0	1	1	1	1	0	1	0	1	0	0	0	0	0	0	+	GCA_003003495.1	1442642	1442664	sgRNA0183	TTGCCACTTTTCCCAGGTATNGG	ATGCAAGCCGTTCAAGGTATAGG	8	GCA_003003495.1:1442642-1442664	100	48445	SPV_1423	complete	23	0.000153267	0.101198
1	1	1	0	0	1	0	0	0	0	0	1	0	0	0	1	0	0	1	0	+	GCA_003003495.1	1448891	1448913	sgRNA0183	TTGCCACTTTTCCCAGGTATNGG	CCACCGCTTTTTCCATGTTTTGG	7	GCA_003003495.1:1448891-1448913	100	48446	SPV_1432	complete	23	0.000175162	0.82347
0	0	0	0	0	0	0	1	0	1	1	0	0	1	1	1	1	0	1	0	+	GCA_003003495.1	1471621	1471643	sgRNA0183	TTGCCACTTTTCCCAGGTATNGG	TTGCCACATAGCCATTTTCTTGG	8	GCA_003003495.1:1471621-1471643	100	48447	SPV_1458	complete	23	7.07422e-08	0.682727
0	0	1	0	1	0	1	0	0	0	0	1	0	0	1	1	1	0	1	0	+	GCA_003003495.1	1482007	1482029	sgRNA0183	TTGCCACTTTTCCCAGGTATNGG	TTTCTAATTTTTCCTTTTCTTGG	8	GCA_003003495.1:1482007-1482029	100	48448	SPV_1465	complete	23	1.46806e-06	0.369322
1	0	1	0	1	1	0	0	0	0	0	0	0	1	0	1	0	1	0	1	+	GCA_003003495.1	1533665	1533687	sgRNA0183	TTGCCACTTTTCCCAGGTATNGG	CTACTTCTTTTCCTAAGAAAAGG	8	GCA_003003495.1:1533665-1533687	100	48449	SPV_1511	complete	23	3.57473e-06	0.60555
0	0	0	0	0	1	0	1	1	0	0	1	1	0	1	0	1	0	1	0	+	GCA_003003495.1	1543609	1543631	sgRNA0183	TTGCCACTTTTCCCAGGTATNGG	TTGCCTCAGTTGACTGTTCTTGG	8	GCA_003003495.1:1543609-1543631	100	48450	SPV_1520	complete	23	2.11015e-06	0.797395
0	0	0	0	1	0	1	0	1	1	0	1	0	1	0	0	0	1	1	0	+	GCA_003003495.1	1545099	1545121	sgRNA0183	TTGCCACTTTTCCCAGGTATNGG	TTGCTAATAATTCTAGGGTTTGG	8	GCA_003003495.1:1545099-1545121	100	48451	SPV_1522	complete	23	2.11015e-06	0.979948
0	1	1	0	1	0	0	0	1	0	1	0	1	0	0	1	0	1	0	0	+	GCA_003003495.1	1557459	1557481	sgRNA0183	TTGCCACTTTTCCCAGGTATNGG	TCTCTACTGTCCACAAGGATTGG	8	GCA_003003495.1:1557459-1557481	100	48452				1.79838e-05
1	0	1	0	1	0	0	0	1	0	1	0	0	1	1	0	0	0	0	1	+	GCA_003003495.1	1579189	1579211	sgRNA0183	TTGCCACTTTTCCCAGGTATNGG	CTCCAACTCTACCTTGGTAAAGG	8	GCA_003003495.1:1579189-1579211	100	48453	SPV_1557	complete	23	5.13822e-06	0.0362438
0	1	1	1	0	0	1	1	0	0	0	0	0	1	0	0	0	0	1	0	+	GCA_003003495.1	1582292	1582314	sgRNA0183	TTGCCACTTTTCCCAGGTATNGG	TATTCAACTTTCCTAGGTCTAGG	7	GCA_003003495.1:1582292-1582314	100	48454	SPV_1561	complete	23	0.000426519	0.0503432
1	0	1	0	0	1	1	1	0	1	0	0	1	0	0	0	0	1	0	0	+	GCA_003003495.1	1583203	1583225	sgRNA0183	TTGCCACTTTTCCCAGGTATNGG	CTTCCTAATCTCTCAGGGATTGG	8	GCA_003003495.1:1583203-1583225	100	48455				0.000373204
1	0	0	0	0	0	1	0	1	0	1	0	1	1	1	0	1	0	0	0	+	GCA_003003495.1	1599523	1599545	sgRNA0183	TTGCCACTTTTCCCAGGTATNGG	CTGCCATTCTACTAGGTTATCGG	8	GCA_003003495.1:1599523-1599545	100	48456	SPV_1582	complete	23	2.11015e-06	0.449499
1	0	0	0	1	0	1	1	0	0	1	0	0	1	0	1	0	0	0	0	+	GCA_003003495.1	1617362	1617384	sgRNA0183	TTGCCACTTTTCCCAGGTATNGG	CTGCAAAATTCCCAATGTATTGG	7	GCA_003003495.1:1617362-1617384	100	48457	SPV_1601	complete	23	0.000175162	0.0863971
0	0	1	0	1	1	0	0	0	0	1	1	0	0	0	1	1	0	1	0	+	GCA_003003495.1	1634556	1634578	sgRNA0183	TTGCCACTTTTCCCAGGTATNGG	TTCCTGCTTTAGCCAATTCTTGG	8	GCA_003003495.1:1634556-1634578	100	48458	SPV_1619	complete	23	5.13822e-06	0.82392
0	0	1	0	0	0	0	0	0	0	0	1	1	1	0	0	0	1	1	1	+	GCA_003003495.1	1662529	1662551	sgRNA0183	TTGCCACTTTTCCCAGGTATNGG	TTACCACTTTTTATAGGAGAAGG	7	GCA_003003495.1:1662529-1662551	100	48459				9.90391e-07
1	0	0	0	1	0	0	0	0	1	1	1	1	0	0	0	0	0	1	1	+	GCA_003003495.1	1672407	1672429	sgRNA0183	TTGCCACTTTTCCCAGGTATNGG	CTGCTACTTCAGGCAGGTCAGGG	8	GCA_003003495.1:1672407-1672429	100	48460	SPV_1660	complete	23	7.38553e-06	0.485774
0	1	1	0	0	0	1	0	0	1	0	0	0	1	0	1	1	1	0	0	+	GCA_003003495.1	1677171	1677193	sgRNA0183	TTGCCACTTTTCCCAGGTATNGG	TGTCCAATTGTCCAACCGATTGG	8	GCA_003003495.1:1677171-1677193	100	48461	SPV_1664	complete	23	1.46806e-06	0.439589
0	0	0	0	0	0	0	1	1	1	1	0	0	1	0	0	0	0	1	1	+	GCA_003003495.1	1681812	1681834	sgRNA0183	TTGCCACTTTTCCCAGGTATNGG	TTGCCACCACACCAAGGTCGTGG	7	GCA_003003495.1:1681812-1681834	100	48462	SPV_1668	complete	23	3.46637e-06	0.62201
0	1	0	0	1	0	1	1	0	0	0	0	1	1	1	0	1	0	0	0	+	GCA_003003495.1	1711315	1711337	sgRNA0183	TTGCCACTTTTCCCAGGTATNGG	TGGCAAGATTTCTTGGATATTGG	8	GCA_003003495.1:1711315-1711337	100	48463	SPV_1709	complete	23	1.25116e-05	0.4225
0	0	1	0	1	0	1	0	0	0	1	1	1	1	0	0	0	0	1	0	+	GCA_003003495.1	1717161	1717183	sgRNA0183	TTGCCACTTTTCCCAGGTATNGG	TTCCAAGTTTCATAAGGTCTCGG	8	GCA_003003495.1:1717161-1717183	100	48464	SPV_1719	complete	23	1.79838e-05	0.49896
1	0	1	1	0	0	1	0	0	0	0	1	0	0	0	1	1	1	0	0	+	GCA_003003495.1	1721637	1721659	sgRNA0183	TTGCCACTTTTCCCAGGTATNGG	ATTTCATTTTTTCCATAAATGGG	8	GCA_003003495.1:1721637-1721659	100	48465				1.25116e-05
1	0	1	0	1	0	0	0	0	0	0	1	0	1	1	0	1	1	0	0	+	GCA_003003495.1	1733594	1733616	sgRNA0183	TTGCCACTTTTCCCAGGTATNGG	CTCCAACTTTTTCACGCAATTGG	8	GCA_003003495.1:1733594-1733616	100	48466	SPV_1739	complete	23	1.46806e-06	0.539336
0	1	1	0	0	0	0	0	1	1	0	0	0	0	1	1	0	1	1	0	+	GCA_003003495.1	1891378	1891400	sgRNA0183	TTGCCACTTTTCCCAGGTATNGG	TCACCACTGCTCCCTCGATTGGG	8	GCA_003003495.1:1891378-1891400	100	48467	SPV_1922	complete	23	6.02901e-07	0.58935
0	0	1	0	0	1	1	0	0	0	0	1	0	1	0	0	1	1	1	0	+	GCA_003003495.1	1911863	1911885	sgRNA0183	TTGCCACTTTTCCCAGGTATNGG	TTTCCTATTTTTCAAGTATTTGG	8	GCA_003003495.1:1911863-1911885	100	48468				1.46806e-06
0	0	1	1	0	1	0	0	0	0	0	0	1	1	1	0	1	0	1	0	+	GCA_003003495.1	1916990	1917012	sgRNA0183	TTGCCACTTTTCCCAGGTATNGG	TTTACGCTTTTCAGCGATTTCGG	8	GCA_003003495.1:1916990-1917012	100	48469	SPV_1943	complete	23	1.46806e-06	0.899038
0	0	1	1	1	0	1	1	0	0	1	0	0	0	0	0	1	0	1	0	+	GCA_003003495.1	1922854	1922876	sgRNA0183	TTGCCACTTTTCCCAGGTATNGG	TTCATAGATTCCCCAGATCTCGG	8	GCA_003003495.1:1922854-1922876	100	48470	SPV_1952	complete	23	0.00010663	0.529554
1	1	1	0	1	1	1	0	0	1	0	0	0	1	0	0	0	0	0	0	+	GCA_003003495.1	1944580	1944602	sgRNA0183	TTGCCACTTTTCCCAGGTATNGG	AACCGTATTGTCCAAGGTATCGG	8	GCA_003003495.1:1944580-1944602	100	48471	SPV_1972	complete	23	0.000908753	0.0794913
0	0	1	0	0	0	1	1	1	0	0	0	0	0	0	1	1	1	1	0	+	GCA_003003495.1	1948186	1948208	sgRNA0183	TTGCCACTTTTCCCAGGTATNGG	TTACCAGCATTCCCATAGTTAGG	8	GCA_003003495.1:1948186-1948208	100	48472	SPV_1974	complete	23	1.46806e-06	0.282438
0	0	0	1	0	1	1	1	0	1	0	1	0	0	0	0	1	0	0	0	+	GCA_003003495.1	1953953	1953975	sgRNA0183	TTGCCACTTTTCCCAGGTATNGG	TTGACTGGTCTTCCAGTTATTGG	7	GCA_003003495.1:1953953-1953975	100	48473				0.000613067
0	0	1	0	0	1	0	0	1	0	0	0	0	1	0	1	1	0	1	1	+	GCA_003003495.1	1966836	1966858	sgRNA0183	TTGCCACTTTTCCCAGGTATNGG	TTACCTCTCTTCCAAAATGGAGG	8	GCA_003003495.1:1966836-1966858	100	48474				1.72257e-07
1	0	0	0	1	1	1	0	1	0	0	0	0	0	0	1	0	1	1	0	+	GCA_003003495.1	2015490	2015512	sgRNA0183	TTGCCACTTTTCCCAGGTATNGG	CTGCTGGTGTTCCCATGCTTGGG	8	GCA_003003495.1:2015490-2015512	100	48475				1.25116e-05
0	1	0	0	1	0	0	0	0	1	0	1	0	0	0	1	1	0	1	1	+	GCA_003003495.1	2025266	2025288	sgRNA0183	TTGCCACTTTTCCCAGGTATNGG	TGGCGACTTCTTCCAAATCATGG	8	GCA_003003495.1:2025266-2025288	100	48476	SPV_2048	complete	23	6.02901e-07	0.736646
0	0	0	0	0	1	0	0	0	0	0	1	0	0	1	1	1	1	0	0	+	GCA_003003495.1	2033158	2033180	sgRNA0183	TTGCCACTTTTCCCAGGTATNGG	TTGCCCCTTTTACCTCAGATAGG	6	GCA_003003495.1:2033158-2033180	100	48477	SPV_2056	complete	23	3.96157e-06	0.977069
0	1	0	0	0	0	1	0	0	1	1	0	1	0	0	1	0	0	1	0	-	GCA_003003495.1	2034815	2034837	sgRNA0183	TTGCCACTTTTCCCAGGTATNGG	TGGCCAATTCGCTCATGTTTTGG	7	GCA_003003495.1:2034815-2034837	100	48478	SPV_2057	complete	23	2.95421e-05	0.280625
0	0	0	0	1	0	0	0	0	1	0	0	1	0	1	0	0	1	0	1	-	GCA_003003495.1	2009036	2009058	sgRNA0183	TTGCCACTTTTCCCAGGTATNGG	TTGCAACTTATCACGGGAACTGG	6	GCA_003003495.1:2009036-2009058	100	48479				1.38655e-05
0	0	0	1	1	0	1	1	0	0	0	1	1	1	0	0	0	0	1	0	-	GCA_003003495.1	2005844	2005866	sgRNA0183	TTGCCACTTTTCCCAGGTATNGG	TTGGGAGGTTTTGAAGGTCTTGG	8	GCA_003003495.1:2005844-2005866	100	48480				4.37905e-05
0	0	1	0	1	1	0	0	1	0	0	1	0	1	0	1	0	0	0	1	-	GCA_003003495.1	1995028	1995050	sgRNA0183	TTGCCACTTTTCCCAGGTATNGG	TTTCTCCTGTTTCAAAGTAATGG	8	GCA_003003495.1:1995028-1995050	100	48481	SPV_2016	complete	23	5.13822e-06	0.769311
1	0	1	0	0	0	1	1	1	0	0	1	1	0	0	0	0	0	1	0	-	GCA_003003495.1	1990624	1990646	sgRNA0183	TTGCCACTTTTCCCAGGTATNGG	GTTCCAGCCTTTACAGGTCTAGG	8	GCA_003003495.1:1990624-1990646	100	48482				0.000153267
0	0	0	1	0	1	1	1	0	1	0	1	1	0	0	1	0	0	0	0	-	GCA_003003495.1	1981349	1981371	sgRNA0183	TTGCCACTTTTCCCAGGTATNGG	TTGACTTGTCTGTCATGTATTGG	8	GCA_003003495.1:1981349-1981371	100	48483				0.000153267
1	1	0	1	0	1	1	0	0	1	0	0	1	0	1	0	0	0	0	0	-	GCA_003003495.1	1976297	1976319	sgRNA0183	TTGCCACTTTTCCCAGGTATNGG	GAGTCTTTTCTCACCGGTATTGG	8	GCA_003003495.1:1976297-1976319	100	48484				0.000373204
0	1	0	0	1	1	1	1	0	1	0	1	1	0	0	0	0	0	0	0	-	GCA_003003495.1	1968268	1968290	sgRNA0183	TTGCCACTTTTCCCAGGTATNGG	TGGCTCGGTGTAACAGGTATTGG	8	GCA_003003495.1:1968268-1968290	100	48485				0.00130622
1	1	1	0	0	0	0	1	0	0	0	1	1	0	0	0	0	1	0	1	-	GCA_003003495.1	1959830	1959852	sgRNA0183	TTGCCACTTTTCCCAGGTATNGG	GCTCCACGTTTGACAGGAAAAGG	8	GCA_003003495.1:1959830-1959852	100	48486				4.37905e-05
1	0	1	0	1	1	0	0	0	0	0	1	1	1	0	0	0	0	1	0	-	GCA_003003495.1	1946897	1946919	sgRNA0183	TTGCCACTTTTCCCAGGTATNGG	GTTCAGCTTTTAGGAGGTCTTGG	8	GCA_003003495.1:1946897-1946919	100	48487	SPV_1973	complete	23	4.37905e-05	0.981571
0	0	0	0	0	0	1	1	0	1	1	1	1	0	0	0	1	1	0	0	-	GCA_003003495.1	1942747	1942769	sgRNA0183	TTGCCACTTTTCCCAGGTATNGG	TTGCCAACTGGTACAGTAATGGG	8	GCA_003003495.1:1942747-1942769	100	48488				7.38553e-06
1	0	0	0	0	0	1	0	0	0	0	1	1	1	0	0	0	1	1	0	-	GCA_003003495.1	1927884	1927906	sgRNA0183	TTGCCACTTTTCCCAGGTATNGG	ATGCCAGTTTTGGGAGGACTTGG	7	GCA_003003495.1:1927884-1927906	100	48489				8.44061e-06
1	0	1	0	1	0	0	0	1	0	0	1	0	0	0	0	1	0	0	0	-	GCA_003003495.1	1894220	1894242	sgRNA0183	TTGCCACTTTTCCCAGGTATNGG	GTTCGACTGTTACCAGCTATTGG	6	GCA_003003495.1:1894220-1894242	100	48490				0.00100709
0	1	0	0	1	0	0	1	0	0	0	0	1	1	1	0	0	1	0	1	-	GCA_003003495.1	1888818	1888840	sgRNA0183	TTGCCACTTTTCCCAGGTATNGG	TGGCAACATTTCTTTGGCAAGGG	8	GCA_003003495.1:1888818-1888840	100	48491	SPV_1919	complete	23	1.46806e-06	0.0832383
0	0	1	0	0	1	0	0	0	1	0	1	0	1	1	1	0	0	0	1	-	GCA_003003495.1	1881898	1881920	sgRNA0183	TTGCCACTTTTCCCAGGTATNGG	TTCCCCCTTGTTCAGTGTAACGG	8	GCA_003003495.1:1881898-1881920	100	48492	SPV_1909	complete	23	6.02901e-07	0.787624
0	1	1	0	1	0	1	0	1	0	1	0	1	0	0	1	0	0	0	0	-	GCA_003003495.1	1851167	1851189	sgRNA0183	TTGCCACTTTTCCCAGGTATNGG	TCACAAATCTGCTCAAGTATTGG	8	GCA_003003495.1:1851167-1851189	100	48493				0.000153267
0	0	1	1	0	1	1	0	0	1	0	0	1	0	0	0	0	0	1	1	-	GCA_003003495.1	1830731	1830753	sgRNA0183	TTGCCACTTTTCCCAGGTATNGG	TTTACCTTTATCGCAGGTCGTGG	8	GCA_003003495.1:1830731-1830753	100	48494				4.37905e-05
1	1	0	1	0	0	1	0	0	0	0	1	0	0	0	1	0	0	1	1	-	GCA_003003495.1	1826996	1827018	sgRNA0183	TTGCCACTTTTCCCAGGTATNGG	AAGGCAATTTTGCCATGTGGTGG	8	GCA_003003495.1:1826996-1827018	100	48495				1.25116e-05
0	0	0	1	1	0	1	1	0	1	0	0	0	0	0	0	1	1	0	1	-	GCA_003003495.1	1826535	1826557	sgRNA0183	TTGCCACTTTTCCCAGGTATNGG	TTGGTAACTCTCCCAGTGAACGG	8	GCA_003003495.1:1826535-1826557	100	48496				1.25116e-05
0	0	1	0	1	0	1	1	0	1	0	1	0	0	0	0	0	1	0	1	-	GCA_003003495.1	1822917	1822939	sgRNA0183	TTGCCACTTTTCCCAGGTATNGG	TTTCTAAATATTCCAGGAAAAGG	8	GCA_003003495.1:1822917-1822939	100	48497				4.37905e-05
1	1	1	0	0	0	0	1	0	0	1	0	0	1	0	0	0	0	1	1	-	GCA_003003495.1	1797336	1797358	sgRNA0183	TTGCCACTTTTCCCAGGTATNGG	ACACCACCTTGCCAAGGTGGGGG	8	GCA_003003495.1:1797336-1797358	100	48498				1.25116e-05
1	0	0	1	0	1	1	0	0	1	1	1	0	0	0	0	0	0	1	0	-	GCA_003003495.1	1776949	1776971	sgRNA0183	TTGCCACTTTTCCCAGGTATNGG	ATGACGGTTAATCCAGGTTTTGG	8	GCA_003003495.1:1776949-1776971	100	48499				0.000153267
0	1	0	1	0	1	1	0	0	0	0	1	0	1	0	1	0	0	1	0	-	GCA_003003495.1	1770339	1770361	sgRNA0183	TTGCCACTTTTCCCAGGTATNGG	TGGACTTTTTTGCGAAGTTTTGG	8	GCA_003003495.1:1770339-1770361	100	48500	SPV_1773	complete	23	1.25116e-05	0.839602
0	0	0	1	1	1	0	0	0	0	1	1	1	0	0	0	0	0	0	1	-	GCA_003003495.1	1766385	1766407	sgRNA0183	TTGCCACTTTTCCCAGGTATNGG	TTGGACCTTTATGCAGGTAGTGG	7	GCA_003003495.1:1766385-1766407	100	48501				0.000251773
0	0	1	0	0	0	1	0	1	1	0	1	1	0	0	0	1	1	0	0	-	GCA_003003495.1	1759254	1759276	sgRNA0183	TTGCCACTTTTCCCAGGTATNGG	TTCCCAATCATGACAGAAATGGG	8	GCA_003003495.1:1759254-1759276	100	48502				7.38553e-06
0	0	0	0	0	0	1	1	0	1	0	1	0	0	0	1	1	1	0	0	-	GCA_003003495.1	1745031	1745053	sgRNA0183	TTGCCACTTTTCCCAGGTATNGG	TTGCCATCTGTTCCATCAATTGG	7	GCA_003003495.1:1745031-1745053	100	48503	SPV_1751	complete	23	8.44061e-06	0.496141
1	1	1	0	0	0	0	1	0	0	1	0	0	1	0	0	0	0	1	1	-	GCA_003003495.1	1699785	1699807	sgRNA0183	TTGCCACTTTTCCCAGGTATNGG	ACACCACCTTGCCAAGGTGGGGG	8	GCA_003003495.1:1699785-1699807	100	48504				1.25116e-05
0	0	1	0	0	0	1	0	0	0	0	0	0	0	0	1	1	1	0	1	-	GCA_003003495.1	1690279	1690301	sgRNA0183	TTGCCACTTTTCCCAGGTATNGG	TTACCATTTTTCCCATCAACAGG	6	GCA_003003495.1:1690279-1690301	100	48505				9.64641e-06
0	0	1	0	0	1	0	0	0	0	0	0	1	1	1	1	0	1	1	0	-	GCA_003003495.1	1688085	1688107	sgRNA0183	TTGCCACTTTTCCCAGGTATNGG	TTTCCTCTTTTCTAGTGATTTGG	8	GCA_003003495.1:1688085-1688107	100	48506				1.72257e-07
1	0	1	1	1	1	1	1	1	0	0	0	0	0	0	0	0	0	0	0	-	GCA_003003495.1	1683579	1683601	sgRNA0183	TTGCCACTTTTCCCAGGTATNGG	GTCTTCGCCTTCCCAGGTATGGG	8	GCA_003003495.1:1683579-1683601	100	48507				0.00774485
0	0	0	1	0	0	1	0	1	0	1	1	0	1	0	0	1	0	1	0	-	GCA_003003495.1	1673749	1673771	sgRNA0183	TTGCCACTTTTCCCAGGTATNGG	TTGACATTCTATCAAGCTGTCGG	8	GCA_003003495.1:1673749-1673771	100	48508				2.11015e-06
0	1	1	1	0	1	0	1	0	0	0	0	1	0	0	0	0	0	1	0	-	GCA_003003495.1	1672253	1672275	sgRNA0183	TTGCCACTTTTCCCAGGTATNGG	TCAGCTCGTTTCGCAGGTGTGGG	7	GCA_003003495.1:1672253-1672275	100	48509				0.00149282
1	0	0	0	0	0	1	0	0	0	0	0	0	1	1	1	1	0	1	1	-	GCA_003003495.1	1667381	1667403	sgRNA0183	TTGCCACTTTTCCCAGGTATNGG	CTGCCATTTTTCCTTCATTAAGG	8	GCA_003003495.1:1667381-1667403	100	48510	SPV_1652	complete	23	4.92164e-08	0.641569
0	0	0	1	0	1	0	1	0	0	0	1	1	0	0	0	0	0	1	1	-	GCA_003003495.1	1639564	1639586	sgRNA0183	TTGCCACTTTTCCCAGGTATNGG	TTGACTCGTTTAGCAGGTGGCGG	7	GCA_003003495.1:1639564-1639586	100	48511				7.19351e-05
1	0	1	0	0	0	1	0	1	0	0	1	1	0	0	0	0	0	1	0	-	GCA_003003495.1	1612669	1612691	sgRNA0183	TTGCCACTTTTCCCAGGTATNGG	ATCCCAGTCTTGACAGGTTTTGG	7	GCA_003003495.1:1612669-1612691	100	48512				0.000251773
0	0	1	1	0	0	1	1	0	0	0	0	0	1	0	0	1	1	0	0	-	GCA_003003495.1	1595076	1595098	sgRNA0183	TTGCCACTTTTCCCAGGTATNGG	TTAGCATATTTCCGAGCAATCGG	7	GCA_003003495.1:1595076-1595098	100	48513				5.00463e-05
1	1	0	0	0	1	0	0	0	0	1	0	0	1	1	0	0	1	0	1	-	GCA_003003495.1	1592420	1592442	sgRNA0183	TTGCCACTTTTCCCAGGTATNGG	GAGCCTCTTTGCCTTGGAACAGG	8	GCA_003003495.1:1592420-1592442	100	48514				1.46806e-06
0	0	0	0	0	0	1	0	1	0	0	1	0	0	1	1	1	1	1	0	-	GCA_003003495.1	1590925	1590947	sgRNA0183	TTGCCACTTTTCCCAGGTATNGG	TTGCCAATATTGCCCAAGCTGGG	8	GCA_003003495.1:1590925-1590947	100	48515				7.07422e-08
1	1	0	1	0	0	1	0	0	0	1	1	0	1	0	0	1	0	0	0	-	GCA_003003495.1	1566828	1566850	sgRNA0183	TTGCCACTTTTCCCAGGTATNGG	CAGTCAATTTCGCAAGATATCGG	8	GCA_003003495.1:1566828-1566850	100	48516				4.37905e-05
1	0	1	1	0	0	1	1	0	1	0	0	0	1	1	0	0	0	0	0	-	GCA_003003495.1	1543004	1543026	sgRNA0183	TTGCCACTTTTCCCAGGTATNGG	ATCTCATCTGTCCATGGTATCGG	8	GCA_003003495.1:1543004-1543026	100	48517				0.00010663
0	0	1	1	0	1	0	0	0	0	0	1	0	1	0	0	1	1	0	0	-	GCA_003003495.1	1541321	1541343	sgRNA0183	TTGCCACTTTTCCCAGGTATNGG	TTATCGCTTTTGCTAGTGATTGG	7	GCA_003003495.1:1541321-1541343	100	48518				2.05529e-05
0	1	1	0	1	0	0	1	0	0	0	0	1	1	0	0	1	1	0	0	-	GCA_003003495.1	1535542	1535564	sgRNA0183	TTGCCACTTTTCCCAGGTATNGG	TGACTACATTTCTAAGAAATTGG	8	GCA_003003495.1:1535542-1535564	100	48519				1.25116e-05
0	0	0	0	1	1	1	0	1	0	0	1	0	0	1	0	0	0	1	0	-	GCA_003003495.1	1530675	1530697	sgRNA0183	TTGCCACTTTTCCCAGGTATNGG	TTGCATGTCTTGCCTGGTGTGGG	7	GCA_003003495.1:1530675-1530697	100	48520				7.19351e-05
0	0	0	1	0	0	0	1	0	1	0	0	1	1	0	0	1	1	0	1	-	GCA_003003495.1	1523836	1523858	sgRNA0183	TTGCCACTTTTCCCAGGTATNGG	TTGGCACGTGTCGAAGAAAATGG	8	GCA_003003495.1:1523836-1523858	100	48521				6.02901e-07
0	0	0	1	0	0	0	0	1	1	0	1	0	1	1	1	0	0	1	0	-	GCA_003003495.1	1513970	1513992	sgRNA0183	TTGCCACTTTTCCCAGGTATNGG	TTGTCACTACTTCTCTGTGTGGG	8	GCA_003003495.1:1513970-1513992	100	48522				2.47598e-07
0	0	0	1	0	1	1	0	0	1	1	1	1	0	1	0	0	0	0	0	-	GCA_003003495.1	1505797	1505819	sgRNA0183	TTGCCACTTTTCCCAGGTATNGG	TTGACCATTGGAACCGGTATCGG	8	GCA_003003495.1:1505797-1505819	100	48523				6.29432e-05
0	1	1	1	0	1	1	1	1	0	0	1	0	0	0	0	0	0	0	0	-	GCA_003003495.1	1502132	1502154	sgRNA0183	TTGCCACTTTTCCCAGGTATNGG	TATTCTAAGTTACCAGGTATCGG	8	GCA_003003495.1:1502132-1502154	100	48524				0.00318064
0	1	0	1	0	0	0	1	1	0	0	0	0	0	0	1	1	0	0	1	-	GCA_003003495.1	1484543	1484565	sgRNA0183	TTGCCACTTTTCCCAGGTATNGG	TCGGCACGCTTCCCATCTAGTGG	7	GCA_003003495.1:1484543-1484565	100	48525				2.05529e-05
0	0	0	1	0	1	1	0	0	0	0	1	1	0	0	1	0	1	0	1	-	GCA_003003495.1	1484116	1484138	sgRNA0183	TTGCCACTTTTCCCAGGTATNGG	TTGACCATTTTATCAAGGAGTGG	8	GCA_003003495.1:1484116-1484138	100	48526				5.13822e-06
1	1	0	0	0	0	1	0	0	0	0	1	0	0	1	0	1	0	1	0	-	GCA_003003495.1	1467813	1467835	sgRNA0183	TTGCCACTTTTCCCAGGTATNGG	CCGCCAATTTTACCTGTTTTTGG	7	GCA_003003495.1:1467813-1467835	100	48527	SPV_2367	complete	23	2.05529e-05	0.513072
1	1	0	1	0	0	0	1	0	0	0	1	0	1	0	0	1	0	1	0	-	GCA_003003495.1	1458324	1458346	sgRNA0183	TTGCCACTTTTCCCAGGTATNGG	CAGACACGTTTTCTAGTTGTAGG	8	GCA_003003495.1:1458324-1458346	100	48528				1.25116e-05
1	1	1	0	1	0	0	0	0	0	0	1	0	0	0	0	1	1	1	0	-	GCA_003003495.1	1450871	1450893	sgRNA0183	TTGCCACTTTTCCCAGGTATNGG	AATCGACTTTTACCAGCGTTCGG	8	GCA_003003495.1:1450871-1450893	100	48529				1.25116e-05
0	1	1	1	0	0	1	1	1	0	0	0	1	0	0	0	1	0	0	0	-	GCA_003003495.1	1437050	1437072	sgRNA0183	TTGCCACTTTTCCCAGGTATNGG	TCCACAACCTTCACAGATATAGG	8	GCA_003003495.1:1437050-1437072	100	48530	SPV_1416	complete	23	0.000373204	0.507192
0	0	0	1	1	1	1	0	0	1	0	1	1	0	0	0	0	1	0	0	-	GCA_003003495.1	1418333	1418355	sgRNA0183	TTGCCACTTTTCCCAGGTATNGG	TTGGTGATTGTGACAGGGATGGG	8	GCA_003003495.1:1418333-1418355	100	48531				0.000153267
0	0	0	1	1	1	0	0	0	0	0	0	0	1	0	1	1	0	1	1	-	GCA_003003495.1	1410743	1410765	sgRNA0183	TTGCCACTTTTCCCAGGTATNGG	TTGGGGCTTTTCCTATCTTCTGG	8	GCA_003003495.1:1410743-1410765	100	48532				4.19447e-07
0	1	0	0	1	0	1	1	0	1	0	1	0	1	0	0	0	0	0	1	-	GCA_003003495.1	1398895	1398917	sgRNA0183	TTGCCACTTTTCCCAGGTATNGG	TGGCAAGATATACAAGGTAAAGG	8	GCA_003003495.1:1398895-1398917	100	48533				4.37905e-05
1	1	1	0	0	0	1	0	0	1	0	0	1	0	0	0	0	0	1	1	-	GCA_003003495.1	1395022	1395044	sgRNA0183	TTGCCACTTTTCCCAGGTATNGG	AACCCAATTGTCTCAGGTTCTGG	8	GCA_003003495.1:1395022-1395044	100	48534				4.37905e-05
0	0	1	0	0	0	0	1	0	0	0	1	0	0	1	1	1	1	0	1	-	GCA_003003495.1	1380303	1380325	sgRNA0183	TTGCCACTTTTCCCAGGTATNGG	TTTCCACGTTTTCCTAAGAAGGG	8	GCA_003003495.1:1380303-1380325	100	48535				1.72257e-07
0	0	1	0	1	1	1	0	0	0	0	0	0	1	0	1	0	1	0	1	-	GCA_003003495.1	1380302	1380324	sgRNA0183	TTGCCACTTTTCCCAGGTATNGG	TTCCACGTTTTCCTAAGAAGGGG	8	GCA_003003495.1:1380302-1380324	100	48536				3.57473e-06
0	0	0	1	1	0	1	0	1	0	1	0	1	0	1	0	0	0	0	0	-	GCA_003003495.1	1329994	1330016	sgRNA0183	TTGCCACTTTTCCCAGGTATNGG	TTGGTATTCTCCACTGGTATGGG	7	GCA_003003495.1:1329994-1330016	100	48537	SPV_1311	complete	23	0.000251773	0.060733
0	0	1	1	1	0	1	0	0	0	0	1	1	1	0	0	0	0	0	0	-	GCA_003003495.1	1289583	1289605	sgRNA0183	TTGCCACTTTTCCCAGGTATNGG	TTTTGAATTTTTATAGGTATCGG	7	GCA_003003495.1:1289583-1289605	100	48538	SPV_1260	complete	23	0.000613067	0.83564
1	1	1	1	1	0	0	0	0	0	0	1	0	0	0	0	1	0	1	0	-	GCA_003003495.1	1265357	1265379	sgRNA0183	TTGCCACTTTTCCCAGGTATNGG	CCAGAACTTTTGCCAGATTTAGG	8	GCA_003003495.1:1265357-1265379	100	48539				0.00010663
0	1	0	0	0	0	1	0	0	0	1	0	1	0	0	1	1	0	1	0	-	GCA_003003495.1	1236568	1236590	sgRNA0183	TTGCCACTTTTCCCAGGTATNGG	TAGCCATTTTCCTCATATTTTGG	7	GCA_003003495.1:1236568-1236590	100	48540				8.44061e-06
0	0	1	1	0	0	0	1	0	0	0	0	1	1	1	0	1	0	1	0	-	GCA_003003495.1	1233328	1233350	sgRNA0183	TTGCCACTTTTCCCAGGTATNGG	TTCACACGTTTCTGGGTTCTAGG	8	GCA_003003495.1:1233328-1233350	100	48541				1.46806e-06
0	1	1	0	1	0	1	1	0	0	1	0	1	1	0	0	0	0	0	0	-	GCA_003003495.1	1224865	1224887	sgRNA0183	TTGCCACTTTTCCCAGGTATNGG	TATCAAAGTTGCTAAGGTATTGG	8	GCA_003003495.1:1224865-1224887	100	48542				0.000373204
0	0	1	0	1	0	1	1	0	0	0	1	1	1	0	0	0	0	1	0	-	GCA_003003495.1	1205400	1205422	sgRNA0183	TTGCCACTTTTCCCAGGTATNGG	TTACGAACTTTTGGAGGTGTTGG	8	GCA_003003495.1:1205400-1205422	100	48543				4.37905e-05
0	0	1	1	0	0	1	1	0	1	0	0	1	1	0	0	0	0	0	1	-	GCA_003003495.1	1199530	1199552	sgRNA0183	TTGCCACTTTTCCCAGGTATNGG	TTAGCAGGTGTCGAAGGTAATGG	8	GCA_003003495.1:1199530-1199552	100	48544				4.37905e-05
0	0	1	1	0	0	0	0	0	1	1	1	1	1	0	0	0	1	0	0	-	GCA_003003495.1	1195032	1195054	sgRNA0183	TTGCCACTTTTCCCAGGTATNGG	TTATCACTTCAAAGAGGCATTGG	8	GCA_003003495.1:1195032-1195054	100	48545				7.38553e-06
1	0	0	0	0	0	0	0	0	1	0	1	1	0	0	0	0	1	1	0	-	GCA_003003495.1	1179574	1179596	sgRNA0183	TTGCCACTTTTCCCAGGTATNGG	GTGCCACTTGTAGCAGGACTTGG	6	GCA_003003495.1:1179574-1179596	100	48546	SPV_1145	complete	23	4.85292e-05	0.301092
0	1	0	0	1	0	0	1	0	0	0	1	0	0	1	1	0	0	1	0	-	GCA_003003495.1	1171037	1171059	sgRNA0183	TTGCCACTTTTCCCAGGTATNGG	TAGCTACCTTTTCCCCGTCTTGG	7	GCA_003003495.1:1171037-1171059	100	48547	SPV_1137	complete	23	2.05529e-05	0.071568
0	0	0	1	1	1	1	1	0	0	0	1	1	0	0	0	0	0	1	0	-	GCA_003003495.1	1169301	1169323	sgRNA0183	TTGCCACTTTTCCCAGGTATNGG	TTGGAGAGTTTGGCAGGTGTTGG	8	GCA_003003495.1:1169301-1169323	100	48548				0.000373204
0	1	1	1	1	0	0	0	0	1	0	0	0	1	0	0	0	0	1	1	-	GCA_003003495.1	1164236	1164258	sgRNA0183	TTGCCACTTTTCCCAGGTATNGG	TCTGTACTTGTCCTAGGTTCAGG	8	GCA_003003495.1:1164236-1164258	100	48549				1.25116e-05
0	0	0	1	1	0	0	0	1	0	0	1	0	1	1	0	1	0	0	0	-	GCA_003003495.1	1124213	1124235	sgRNA0183	TTGCCACTTTTCCCAGGTATNGG	TTGGGACTGTTTCGCGTTATTGG	7	GCA_003003495.1:1124213-1124235	100	48550				8.44061e-06
0	1	1	0	0	1	0	0	0	0	1	1	1	0	0	0	0	0	1	1	-	GCA_003003495.1	1116639	1116661	sgRNA0183	TTGCCACTTTTCCCAGGTATNGG	TGACCTCTTTCATCAGGTTGCGG	8	GCA_003003495.1:1116639-1116661	100	48551				1.79838e-05
0	1	1	1	1	0	1	0	0	0	0	1	0	1	0	0	0	1	0	0	-	GCA_003003495.1	1099382	1099404	sgRNA0183	TTGCCACTTTTCCCAGGTATNGG	TGCAGATTTTTACAAGGAATTGG	8	GCA_003003495.1:1099382-1099404	100	48552				0.00010663
0	0	1	0	1	0	1	0	1	0	0	1	0	1	0	0	1	0	1	0	-	GCA_003003495.1	1094604	1094626	sgRNA0183	TTGCCACTTTTCCCAGGTATNGG	TTCCAATTGTTGCGAGTTGTAGG	8	GCA_003003495.1:1094604-1094626	100	48553				5.13822e-06
0	0	1	0	1	0	1	0	0	0	0	0	0	0	1	1	1	0	0	1	-	GCA_003003495.1	1093378	1093400	sgRNA0183	TTGCCACTTTTCCCAGGTATNGG	TTTCTATTTTTCCCTCATAATGG	7	GCA_003003495.1:1093378-1093400	100	48554				5.87225e-06
0	0	0	0	0	0	1	0	0	1	0	0	1	0	1	1	0	0	1	0	-	GCA_003003495.1	1092601	1092623	sgRNA0183	TTGCCACTTTTCCCAGGTATNGG	TTGCCAGTTATCTCTAGTGTGGG	6	GCA_003003495.1:1092601-1092623	100	48555				1.38655e-05
1	0	0	1	0	1	1	0	0	0	0	1	0	1	0	0	1	0	0	0	-	GCA_003003495.1	1089296	1089318	sgRNA0183	TTGCCACTTTTCCCAGGTATNGG	CTGTCTGTTTTGCGAGCTATTGG	7	GCA_003003495.1:1089296-1089318	100	48556				0.000175162
1	0	0	1	1	1	1	0	0	0	0	0	1	0	0	0	0	1	0	1	-	GCA_003003495.1	1084542	1084564	sgRNA0183	TTGCCACTTTTCCCAGGTATNGG	ATGGACTTTTTCACAGGAAATGG	8	GCA_003003495.1:1084542-1084564	100	48557				0.00010663
1	0	1	0	0	0	0	0	0	1	0	1	1	1	1	0	0	1	0	0	-	GCA_003003495.1	1067791	1067813	sgRNA0183	TTGCCACTTTTCCCAGGTATNGG	GTTCCACTTCTTGTCGGAATGGG	8	GCA_003003495.1:1067791-1067813	100	48558				2.11015e-06
0	0	0	0	0	1	0	1	0	0	1	0	1	1	1	0	1	1	0	0	-	GCA_003003495.1	1041102	1041124	sgRNA0183	TTGCCACTTTTCCCAGGTATNGG	TTGCCCCCTTGCTTGGTAATAGG	8	GCA_003003495.1:1041102-1041124	100	48559				6.02901e-07
1	1	1	1	0	0	0	0	0	0	1	1	1	1	0	0	0	0	0	0	-	GCA_003003495.1	1022541	1022563	sgRNA0183	TTGCCACTTTTCCCAGGTATNGG	ACAACACTTTATTGAGGTATTGG	8	GCA_003003495.1:1022541-1022563	100	48560				0.000153267
0	0	0	1	1	0	1	0	0	0	0	0	0	0	1	0	1	0	1	0	-	GCA_003003495.1	1000183	1000205	sgRNA0183	TTGCCACTTTTCCCAGGTATNGG	TTGGGAATTTTCCCTGATTTAGG	6	GCA_003003495.1:1000183-1000205	100	48561				8.22115e-05
0	0	0	0	1	1	1	1	0	0	0	1	1	0	1	0	0	0	0	0	-	GCA_003003495.1	975386	975408	sgRNA0183	TTGCCACTTTTCCCAGGTATNGG	TTGCAGAGTTTGTCTGGTATTGG	7	GCA_003003495.1:975386-975408	100	48562				0.000613067
1	1	0	1	1	0	1	0	0	0	0	0	0	0	0	1	1	0	0	1	-	GCA_003003495.1	954937	954959	sgRNA0183	TTGCCACTTTTCCCAGGTATNGG	AAGTTAATTTTCCCAAATAAGGG	8	GCA_003003495.1:954937-954959	100	48563				3.04657e-05
0	0	1	0	1	1	1	1	0	0	0	1	1	0	0	0	0	0	1	0	-	GCA_003003495.1	954008	954030	sgRNA0183	TTGCCACTTTTCCCAGGTATNGG	TTACTGGCTTTGACAGGTGTCGG	8	GCA_003003495.1:954008-954030	100	48564				0.000373204
0	0	0	0	0	0	1	0	1	1	0	0	0	1	1	0	1	1	1	0	-	GCA_003003495.1	941436	941458	sgRNA0183	TTGCCACTTTTCCCAGGTATNGG	TTGCCATTGGTCCATGAAGTTGG	8	GCA_003003495.1:941436-941458	100	48565				7.07422e-08
0	0	0	1	0	1	1	1	0	0	0	0	1	0	0	1	1	1	0	0	-	GCA_003003495.1	901495	901517	sgRNA0183	TTGCCACTTTTCCCAGGTATNGG	TTGACCAATTTCTCATCAATTGG	8	GCA_003003495.1:901495-901517	100	48566	SPV_2265	complete	23	1.25116e-05	0.460324
0	0	0	1	1	1	0	0	0	1	1	0	0	1	1	0	1	0	0	0	-	GCA_003003495.1	884055	884077	sgRNA0183	TTGCCACTTTTCCCAGGTATNGG	TTGGTCCTTAACCTTGATATTGG	8	GCA_003003495.1:884055-884077	100	48567	SPV_0868	complete	23	5.13822e-06	0.91839
0	1	1	0	1	1	0	0	0	0	0	0	0	1	0	1	1	0	1	0	-	GCA_003003495.1	871028	871050	sgRNA0183	TTGCCACTTTTCCCAGGTATNGG	TGTCTTCTTTTCCTAATTTTTGG	8	GCA_003003495.1:871028-871050	100	48568	SPV_0855	complete	23	3.57473e-06	0.174737
1	0	0	1	0	0	1	0	1	0	0	1	0	0	1	0	1	0	0	1	-	GCA_003003495.1	860708	860730	sgRNA0183	TTGCCACTTTTCCCAGGTATNGG	GTGTCAATGTTTCCTGATAGGGG	8	GCA_003003495.1:860708-860730	100	48569	SPV_0844	complete	23	5.13822e-06	0.955816
0	0	0	1	1	0	1	0	1	0	0	0	1	1	0	0	1	0	1	0	-	GCA_003003495.1	846734	846756	sgRNA0183	TTGCCACTTTTCCCAGGTATNGG	TTGGTATTCTTCATAGATTTTGG	8	GCA_003003495.1:846734-846756	100	48570	SPV_0828	complete	23	5.13822e-06	0.706021
1	1	0	0	0	0	0	1	1	0	0	0	0	0	0	0	1	1	0	0	-	GCA_003003495.1	792995	793017	sgRNA0183	TTGCCACTTTTCCCAGGTATNGG	ACGCCACCATTCCCAGTCATGGG	6	GCA_003003495.1:792995-793017	100	48571	SPV_2238	complete	23	0.00028774	0.945607
1	0	1	1	1	1	1	1	0	0	0	0	0	0	0	0	0	1	0	0	-	GCA_003003495.1	787215	787237	sgRNA0183	TTGCCACTTTTCCCAGGTATNGG	ATTAGGGATTTCCCAGGGATTGG	8	GCA_003003495.1:787215-787237	100	48572	SPV_0774	complete	23	0.00221281	0.507672
0	0	1	1	1	0	0	0	0	0	0	1	1	0	1	0	1	0	0	0	-	GCA_003003495.1	757468	757490	sgRNA0183	TTGCCACTTTTCCCAGGTATNGG	TTTGGACTTTTGGCTGTTATCGG	7	GCA_003003495.1:757468-757490	100	48573				7.19351e-05
0	0	0	1	0	0	0	0	0	0	1	0	1	0	0	1	1	1	1	1	-	GCA_003003495.1	742629	742651	sgRNA0183	TTGCCACTTTTCCCAGGTATNGG	TTGTCACTTTCCTCAATACATGG	8	GCA_003003495.1:742629-742651	100	48574	SPV_2227	complete	23	7.07422e-08	0.33299
0	1	0	0	0	1	1	0	1	1	0	0	0	0	0	1	0	1	1	0	-	GCA_003003495.1	720580	720602	sgRNA0183	TTGCCACTTTTCCCAGGTATNGG	TAGCCGATACTCCCAAGACTTGG	8	GCA_003003495.1:720580-720602	100	48575	SPV_0705	complete	23	5.13822e-06	0.705107
0	0	1	0	1	1	1	0	1	0	0	0	0	1	1	0	1	0	0	0	-	GCA_003003495.1	706034	706056	sgRNA0183	TTGCCACTTTTCCCAGGTATNGG	TTCCATTTGTTCCTTGATATAGG	8	GCA_003003495.1:706034-706056	100	48576	SPV_0689	complete	23	1.25116e-05	0.799494
0	0	1	0	0	0	1	1	0	0	1	1	1	0	0	1	0	1	0	0	-	GCA_003003495.1	695767	695789	sgRNA0183	TTGCCACTTTTCCCAGGTATNGG	TTTCCAGCTTGGTCATGAATCGG	8	GCA_003003495.1:695767-695789	100	48577	SPV_2220	complete	23	1.79838e-05	0.246736
0	0	1	0	0	0	1	0	0	0	1	1	0	0	0	1	1	0	1	1	-	GCA_003003495.1	683610	683632	sgRNA0183	TTGCCACTTTTCCCAGGTATNGG	TTCCCAATTTCTCCAACTCACGG	8	GCA_003003495.1:683610-683632	100	48578	SPV_0663	complete	23	6.02901e-07	0.803179
0	1	0	0	0	0	0	1	1	1	0	1	0	1	1	0	0	0	0	1	-	GCA_003003495.1	681881	681903	sgRNA0183	TTGCCACTTTTCCCAGGTATNGG	TAGCCACACCTTCGTGGTAGCGG	8	GCA_003003495.1:681881-681903	100	48579	SPV_0662	complete	23	2.11015e-06	0.361917
1	0	0	1	0	1	0	0	0	0	0	1	0	1	1	0	1	0	0	1	-	GCA_003003495.1	668448	668470	sgRNA0183	TTGCCACTTTTCCCAGGTATNGG	CTGTCCCTTTTTCTTGATAAAGG	8	GCA_003003495.1:668448-668470	100	48580	SPV_0648	complete	23	1.46806e-06	0.860674
0	0	1	0	0	1	1	1	0	0	0	1	0	0	0	0	1	1	0	1	-	GCA_003003495.1	618705	618727	sgRNA0183	TTGCCACTTTTCCCAGGTATNGG	TTACCTTCTTTACCAGCAAATGG	8	GCA_003003495.1:618705-618727	100	48581	SPV_0593	complete	23	1.25116e-05	0.529412
0	1	0	0	0	0	1	0	0	1	0	1	0	0	0	1	0	1	0	1	-	GCA_003003495.1	611324	611346	sgRNA0183	TTGCCACTTTTCCCAGGTATNGG	TAGCCAATTCTTCCATGGAGAGG	7	GCA_003003495.1:611324-611346	100	48582	SPV_0584	complete	23	8.44061e-06	0.0608553
0	0	1	0	1	1	0	0	0	0	0	0	1	1	1	0	0	0	1	0	-	GCA_003003495.1	588839	588861	sgRNA0183	TTGCCACTTTTCCCAGGTATNGG	TTCCACCTTTTCATGGGTGTTGG	7	GCA_003003495.1:588839-588861	100	48583	SPV_2201	complete	23	2.05529e-05	0.296574
1	0	1	0	0	0	1	0	0	0	1	1	0	0	0	1	1	1	0	0	-	GCA_003003495.1	584633	584655	sgRNA0183	TTGCCACTTTTCCCAGGTATNGG	ATTCCAGTTTGTCCAACGATTGG	8	GCA_003003495.1:584633-584655	100	48584	SPV_0562	complete	23	5.13822e-06	0.678571
0	0	1	1	0	0	0	1	0	0	0	1	0	1	0	0	1	0	1	1	-	GCA_003003495.1	581698	581720	sgRNA0183	TTGCCACTTTTCCCAGGTATNGG	TTTTCACCTTTTCGAGCTTCTGG	8	GCA_003003495.1:581698-581720	100	48585	SPV_0562	complete	23	1.46806e-06	0.238145
1	1	1	0	0	0	0	1	0	0	0	1	0	0	0	1	0	1	0	1	-	GCA_003003495.1	531424	531446	sgRNA0183	TTGCCACTTTTCCCAGGTATNGG	AGTCCACGTTTTCCAAGGACTGG	8	GCA_003003495.1:531424-531446	100	48586	SPV_2189	complete	23	1.25116e-05	0.857143
0	0	1	1	0	0	1	1	1	0	1	0	1	0	0	0	0	0	1	0	-	GCA_003003495.1	525894	525916	sgRNA0183	TTGCCACTTTTCCCAGGTATNGG	TTTTCATCATGCTCAGGTTTTGG	8	GCA_003003495.1:525894-525916	100	48587	SPV_0512	complete	23	0.000153267	0.957097
0	0	0	1	0	1	1	1	0	0	0	0	0	0	1	1	1	1	0	0	-	GCA_003003495.1	513751	513773	sgRNA0183	TTGCCACTTTTCCCAGGTATNGG	TTGACGTGTTTCCCGATGATTGG	8	GCA_003003495.1:513751-513773	100	48588	SPV_0504	complete	23	3.57473e-06	0.172852
0	0	1	1	1	0	1	0	0	0	0	0	0	0	0	1	1	1	0	1	-	GCA_003003495.1	511231	511253	sgRNA0183	TTGCCACTTTTCCCAGGTATNGG	TTTGTAATTTTCCCATCAAATGG	8	GCA_003003495.1:511231-511253	100	48589	SPV_0502	complete	23	3.57473e-06	0.834251
0	0	1	0	1	0	1	1	0	0	0	0	0	0	0	0	1	1	1	1	-	GCA_003003495.1	509208	509230	sgRNA0183	TTGCCACTTTTCCCAGGTATNGG	TTTCGATATTTCCCAGCGTAGGG	8	GCA_003003495.1:509208-509230	100	48590	SPV_0501	complete	23	3.57473e-06	0.427173
1	0	1	0	0	0	1	1	0	0	1	0	1	0	0	1	0	1	0	0	-	GCA_003003495.1	486973	486995	sgRNA0183	TTGCCACTTTTCCCAGGTATNGG	CTTCCAACTTCCACATGAATGGG	8	GCA_003003495.1:486973-486995	100	48591	SPV_0477	complete	23	4.37905e-05	0.190865
0	0	0	0	0	0	0	0	0	0	0	0	0	0	0	0	0	0	0	0	-	GCA_003003495.1	486098	486120	sgRNA0183	TTGCCACTTTTCCCAGGTATNGG	TTGCCACTTTTCCCAGGTATGGG	0	GCA_003003495.1:486098-486120	100	48592	SPV_0476	complete	23	1	0.0427461
0	0	1	0	1	1	1	0	0	1	0	0	0	0	0	1	1	0	0	0	-	GCA_003003495.1	452471	452493	sgRNA0183	TTGCCACTTTTCCCAGGTATNGG	TTACTGGTTGTCCCAAATATTGG	7	GCA_003003495.1:452471-452493	100	48593	SPV_0444	complete	23	0.000175162	0.680048
0	0	0	0	0	0	1	0	1	1	0	0	1	1	0	1	0	1	0	0	-	GCA_003003495.1	449845	449867	sgRNA0183	TTGCCACTTTTCCCAGGTATNGG	TTGCCAATAGTCAAAAGCATAGG	7	GCA_003003495.1:449845-449867	100	48594	SPV_0444	complete	23	3.46637e-06	0.150293
0	0	1	1	0	1	1	0	0	0	1	0	0	0	0	1	1	1	0	0	-	GCA_003003495.1	430856	430878	sgRNA0183	TTGCCACTTTTCCCAGGTATNGG	TTTTCTTTTTGCCCATCAATAGG	8	GCA_003003495.1:430856-430878	100	48595	SPV_0427	complete	23	1.25116e-05	0.48777
0	0	0	0	0	0	1	1	0	0	0	1	1	0	0	1	1	1	0	1	-	GCA_003003495.1	426485	426507	sgRNA0183	TTGCCACTTTTCCCAGGTATNGG	TTGCCAACTTTTTCACCAAACGG	8	GCA_003003495.1:426485-426507	100	48596	SPV_0424	complete	23	6.02901e-07	0.03
0	1	0	0	0	0	1	1	0	0	1	1	1	0	0	1	0	1	0	0	-	GCA_003003495.1	421741	421763	sgRNA0183	TTGCCACTTTTCCCAGGTATNGG	TAGCCATCTTCGTCACGGATTGG	8	GCA_003003495.1:421741-421763	100	48597	SPV_0420	complete	23	1.79838e-05	0.712858
0	1	0	0	1	1	1	0	0	0	0	0	1	1	0	1	0	0	0	1	-	GCA_003003495.1	414282	414304	sgRNA0183	TTGCCACTTTTCCCAGGTATNGG	TAGCATTTTTTCGTAAGTAAAGG	8	GCA_003003495.1:414282-414304	100	48598				1.25116e-05
0	1	0	1	0	1	1	1	0	0	0	0	0	1	1	0	1	0	0	0	-	GCA_003003495.1	410167	410189	sgRNA0183	TTGCCACTTTTCCCAGGTATNGG	TGGACTTGTTTCCTTGATATAGG	8	GCA_003003495.1:410167-410189	100	48599	SPV_0409	complete	23	3.04657e-05	0.472313
1	0	1	0	0	0	0	1	1	0	1	1	1	1	0	0	0	0	0	0	-	GCA_003003495.1	405118	405140	sgRNA0183	TTGCCACTTTTCCCAGGTATNGG	ATTCCACACTAAATAGGTATGGG	8	GCA_003003495.1:405118-405140	100	48600	SPV_0403	complete	23	6.29432e-05	0.998784
1	1	0	0	1	1	1	0	0	0	0	0	0	1	0	0	1	0	0	1	-	GCA_003003495.1	403390	403412	sgRNA0183	TTGCCACTTTTCCCAGGTATNGG	AAGCTGGTTTTCCAAGCTAAAGG	8	GCA_003003495.1:403390-403412	100	48601	SPV_0402	complete	23	3.04657e-05	0.825073
0	0	0	1	0	0	0	0	0	1	1	1	1	0	1	0	1	0	0	1	-	GCA_003003495.1	399313	399335	sgRNA0183	TTGCCACTTTTCCCAGGTATNGG	TTGTCACTTGGTTCTGATACTGG	8	GCA_003003495.1:399313-399335	100	48602				8.66592e-07
0	0	1	0	1	1	0	0	0	0	0	0	0	1	0	1	1	0	1	1	-	GCA_003003495.1	365968	365990	sgRNA0183	TTGCCACTTTTCCCAGGTATNGG	TTTCTCCTTTTCCTATTTGAGGG	8	GCA_003003495.1:365968-365990	100	48603				4.19447e-07
1	0	1	0	1	0	1	0	0	1	0	0	1	0	0	0	0	1	1	0	-	GCA_003003495.1	343463	343485	sgRNA0183	TTGCCACTTTTCCCAGGTATNGG	CTACTATTTGTCTCAGGGCTTGG	8	GCA_003003495.1:343463-343485	100	48604				4.37905e-05
1	0	0	1	1	0	0	1	0	1	0	1	1	0	1	0	0	0	0	0	-	GCA_003003495.1	261453	261475	sgRNA0183	TTGCCACTTTTCCCAGGTATNGG	ATGGGACCTCTTGCTGGTATCGG	8	GCA_003003495.1:261453-261475	100	48605				0.000153267
0	0	1	1	1	0	1	0	0	1	1	0	0	0	0	0	1	0	0	1	-	GCA_003003495.1	225557	225579	sgRNA0183	TTGCCACTTTTCCCAGGTATNGG	TTTGAAGTTACCCCAGCTAGCGG	8	GCA_003003495.1:225557-225579	100	48606	SPV_0236	complete	23	4.37905e-05	0.0928793
1	0	0	0	1	0	0	0	0	0	0	0	0	1	0	1	0	1	1	0	-	GCA_003003495.1	222541	222563	sgRNA0183	TTGCCACTTTTCCCAGGTATNGG	CTGCAACTTTTCCTAAGGCTTGG	6	GCA_003003495.1:222541-222563	100	48607	SPV_0234	complete	23	9.64641e-06	0.744514
1	0	1	0	0	1	0	0	0	0	0	1	1	1	1	0	0	1	0	0	-	GCA_003003495.1	192127	192149	sgRNA0183	TTGCCACTTTTCCCAGGTATNGG	ATCCCCCTTTTGGTGGGCATTGG	8	GCA_003003495.1:192127-192149	100	48608	SPV_0187	complete	23	5.13822e-06	0.225629
0	0	1	0	1	0	0	0	1	0	0	0	0	0	1	1	1	0	1	1	-	GCA_003003495.1	185850	185872	sgRNA0183	TTGCCACTTTTCCCAGGTATNGG	TTCCAACTCTTCCCCATTTCTGG	8	GCA_003003495.1:185850-185872	100	48609				1.72257e-07
0	0	0	1	0	1	1	1	0	0	0	0	1	0	0	0	1	0	0	1	-	GCA_003003495.1	175645	175667	sgRNA0183	TTGCCACTTTTCCCAGGTATNGG	TTGGCTAATTTCTCAGATAAGGG	7	GCA_003003495.1:175645-175667	100	48610	SPV_0171	complete	23	0.000175162	0.781885
0	0	0	0	1	0	1	0	1	1	0	0	0	1	1	0	1	1	0	0	-	GCA_003003495.1	92751	92773	sgRNA0183	TTGCCACTTTTCCCAGGTATNGG	TTGCGATTCCTCCGTGCAATTGG	8	GCA_003003495.1:92751-92773	100	48611	SPV_0091	complete	23	6.02901e-07	0.640041
1	1	1	0	1	0	0	1	0	0	0	1	0	0	0	1	0	0	1	0	-	GCA_003003495.1	44892	44914	sgRNA0183	TTGCCACTTTTCCCAGGTATNGG	GACCAACCTTTGCCAAGTGTTGG	8	GCA_003003495.1:44892-44914	100	48612	SPV_0050	complete	23	0.00010663	0.62095
0	1	1	0	0	0	0	1	0	1	0	0	0	1	0	1	0	0	1	0	-	GCA_003003495.1	38933	38955	sgRNA0183	TTGCCACTTTTCCCAGGTATNGG	TAACCACATCTCCTACGTTTTGG	7	GCA_003003495.1:38933-38955	100	48613	SPV_0044	complete	23	2.05529e-05	0.905213
0	0	0	0	1	1	0	1	1	0	1	1	0	0	0	1	0	0	0	1	-	GCA_003003495.1	36599	36621	sgRNA0183	TTGCCACTTTTCCCAGGTATNGG	TTGCGGCAGTGACCAAGTACTGG	8	GCA_003003495.1:36599-36621	100	48614	SPV_0041	complete	23	1.79838e-05	0.68701
1	0	1	1	1	0	0	0	0	0	0	0	0	1	1	1	1	0	0	0	-	GCA_003003495.1	35698	35720	sgRNA0183	TTGCCACTTTTCCCAGGTATNGG	ATTTTACTTTTCCTGTTTATAGG	8	GCA_003003495.1:35698-35720	100	48615				3.57473e-06
0	0	0	1	0	0	1	0	1	0	1	1	1	0	0	0	0	1	0	1	-	GCA_003003495.1	34246	34268	sgRNA0183	TTGCCACTTTTCCCAGGTATNGG	TTGACAATATCTACAGGAAAAGG	8	GCA_003003495.1:34246-34268	100	48616	SPV_0039	complete	23	7.38553e-06	0.53494
0	0	1	0	0	0	1	0	0	1	1	0	0	1	0	0	1	1	1	0	-	GCA_003003495.1	588	610	sgRNA0183	TTGCCACTTTTCCCAGGTATNGG	TTTCCATTTCCCCAAGTCTTAGG	8	GCA_003003495.1:588-610	100	48617	SPV_0001	complete	23	6.02901e-07	0.438387
0	1	1	0	1	0	1	0	1	0	0	0	1	0	1	0	0	0	1	0	+	GCA_003003495.1	16378	16400	sgRNA0184	TCAAAAGGAGCTTCTATGACNGG	TACACACGTGCTACAATGGCTGG	8	GCA_003003495.1:16378-16400	100	48618				4.37905e-05
0	0	1	0	0	0	1	1	1	1	1	0	1	0	1	0	0	0	0	0	+	GCA_003003495.1	36516	36538	sgRNA0184	TCAAAAGGAGCTTCTATGACNGG	TCTAAATCGCATGCCATGACAGG	8	GCA_003003495.1:36516-36538	100	48619				6.29432e-05
0	1	1	0	0	0	1	0	0	0	0	1	0	1	1	0	1	0	0	1	+	GCA_003003495.1	44423	44445	sgRNA0184	TCAAAAGGAGCTTCTATGACNGG	TGCAAAAGAGCCTGCAAGAAGGG	8	GCA_003003495.1:44423-44445	100	48620				1.46806e-06
1	1	0	0	1	0	0	0	1	1	0	0	0	0	1	1	0	0	1	0	+	GCA_003003495.1	44662	44684	sgRNA0184	TCAAAAGGAGCTTCTATGACNGG	GAAACAGGTACTTCCTTGGCCGG	8	GCA_003003495.1:44662-44684	100	48621				5.13822e-06
0	1	1	0	0	0	0	0	1	1	1	1	0	0	0	0	0	0	0	1	+	GCA_003003495.1	68898	68920	sgRNA0184	TCAAAAGGAGCTTCTATGACNGG	TTCAAAGGTTTGTCTATGATTGG	7	GCA_003003495.1:68898-68920	100	48622				0.000103397
0	0	0	1	1	1	0	1	0	1	0	0	1	0	0	0	0	1	0	1	+	GCA_003003495.1	69376	69398	sgRNA0184	TCAAAAGGAGCTTCTATGACNGG	TCACTTGTACCTGCTATCATGGG	8	GCA_003003495.1:69376-69398	100	48623				4.37905e-05
0	0	0	0	0	0	0	0	0	1	0	1	1	0	0	0	1	1	0	1	+	GCA_003003495.1	74286	74308	sgRNA0184	TCAAAAGGAGCTTCTATGACNGG	TCAAAAGGAACGCCTAGAAAAGG	6	GCA_003003495.1:74286-74308	100	48624				5.69424e-06
0	0	0	1	1	0	1	1	0	1	0	0	0	0	0	0	1	1	1	0	+	GCA_003003495.1	83831	83853	sgRNA0184	TCAAAAGGAGCTTCTATGACNGG	TCATTATCACCTTCTAACTCTGG	8	GCA_003003495.1:83831-83853	100	48625				1.25116e-05
1	1	0	0	0	0	1	1	0	0	0	0	1	0	1	0	1	0	0	0	+	GCA_003003495.1	134870	134892	sgRNA0184	TCAAAAGGAGCTTCTATGACNGG	AGAAAAACAGCTCCGAAGACGGG	7	GCA_003003495.1:134870-134892	100	48626				0.000175162
0	0	1	0	1	0	0	1	0	1	0	0	1	1	0	0	1	0	0	0	+	GCA_003003495.1	183401	183423	sgRNA0184	TCAAAAGGAGCTTCTATGACNGG	TCTACAGAAACTATTAAGACAGG	7	GCA_003003495.1:183401-183423	100	48627				7.19351e-05
0	0	0	0	0	0	1	0	1	1	0	0	0	0	0	1	1	1	0	1	+	GCA_003003495.1	184463	184485	sgRNA0184	TCAAAAGGAGCTTCTATGACNGG	TCAAAAAGCTCTTCTTGAAGCGG	7	GCA_003003495.1:184463-184485	100	48628				9.90391e-07
0	1	0	1	1	0	0	1	0	0	1	0	0	0	1	0	1	0	0	1	+	GCA_003003495.1	187410	187432	sgRNA0184	TCAAAAGGAGCTTCTATGACNGG	TTATCAGCAGTTTCGAAGAAAGG	8	GCA_003003495.1:187410-187432	100	48629				1.25116e-05
0	1	1	0	0	0	1	0	0	0	1	1	0	0	0	1	1	0	1	0	+	GCA_003003495.1	194363	194385	sgRNA0184	TCAAAAGGAGCTTCTATGACNGG	TGCAAAAGAGACTCTCCGTCAGG	8	GCA_003003495.1:194363-194385	100	48630				5.13822e-06
0	1	1	0	0	0	1	0	1	0	1	0	0	0	0	0	1	1	1	0	+	GCA_003003495.1	203421	203443	sgRNA0184	TCAAAAGGAGCTTCTATGACNGG	TTGAAACGTGTTTCTAAACCAGG	8	GCA_003003495.1:203421-203443	100	48631				5.13822e-06
0	0	0	0	0	0	0	1	1	0	0	1	0	1	0	0	0	0	1	1	+	GCA_003003495.1	212851	212873	sgRNA0184	TCAAAAGGAGCTTCTATGACNGG	TCAAAAGTCGCCTGTATGGGTGG	6	GCA_003003495.1:212851-212873	100	48632				1.38655e-05
1	0	0	0	0	1	0	0	0	1	1	1	1	0	0	0	0	0	1	1	+	GCA_003003495.1	226732	226754	sgRNA0184	TCAAAAGGAGCTTCTATGACNGG	GCAAATGGAAAAACTATGTTGGG	8	GCA_003003495.1:226732-226754	100	48633				7.38553e-06
0	0	0	0	1	1	0	1	0	0	1	0	0	1	0	0	1	1	1	0	+	GCA_003003495.1	230457	230479	sgRNA0184	TCAAAAGGAGCTTCTATGACNGG	TCAATGGAAGGTTATACACCAGG	8	GCA_003003495.1:230457-230479	100	48634				1.46806e-06
1	1	0	0	0	0	0	1	0	1	0	0	0	1	0	1	0	0	1	1	+	GCA_003003495.1	235150	235172	sgRNA0184	TCAAAAGGAGCTTCTATGACNGG	AGAAAAGAACCTTGTTTGCAGGG	8	GCA_003003495.1:235150-235172	100	48635				1.46806e-06
1	1	1	1	0	0	0	1	0	1	1	0	0	0	0	0	1	0	0	0	+	GCA_003003495.1	251720	251742	sgRNA0184	TCAAAAGGAGCTTCTATGACNGG	AGCGAAGAATTTTCTAAGACAGG	8	GCA_003003495.1:251720-251742	100	48636				0.000373204
1	0	0	0	1	0	0	1	0	1	0	1	1	0	1	0	0	0	0	0	+	GCA_003003495.1	261546	261568	sgRNA0184	TCAAAAGGAGCTTCTATGACNGG	GCAAGAGTAACCCCCATGACTGG	7	GCA_003003495.1:261546-261568	100	48637	SPV_0262	complete	23	0.000251773	0.246344
1	1	0	0	0	0	1	1	1	0	0	0	0	0	0	1	0	1	0	0	+	GCA_003003495.1	269160	269182	sgRNA0184	TCAAAAGGAGCTTCTATGACNGG	AGAAAATCTGCTTCTTTTACGGG	7	GCA_003003495.1:269160-269182	100	48638				0.000175162
1	1	1	0	0	0	0	0	0	0	1	0	0	1	0	1	0	1	1	0	+	GCA_003003495.1	277750	277772	sgRNA0184	TCAAAAGGAGCTTCTATGACNGG	AATAAAGGAGTTTATGTCTCAGG	8	GCA_003003495.1:277750-277772	100	48639				1.46806e-06
0	0	1	1	1	0	0	0	0	1	1	0	1	0	0	1	0	0	0	1	+	GCA_003003495.1	310575	310597	sgRNA0184	TCAAAAGGAGCTTCTATGACNGG	TCCGTAGGATATCCTTTGATTGG	8	GCA_003003495.1:310575-310597	100	48640	SPV_0310	complete	23	1.79838e-05	0.28933
0	1	1	0	0	1	0	0	0	1	1	0	1	0	0	1	0	0	1	0	+	GCA_003003495.1	336441	336463	sgRNA0184	TCAAAAGGAGCTTCTATGACNGG	TTGAATGGACATACTTTGCCAGG	8	GCA_003003495.1:336441-336463	100	48641				1.79838e-05
0	0	0	1	1	0	0	0	0	0	0	0	1	1	1	1	0	1	0	0	+	GCA_003003495.1	350761	350783	sgRNA0184	TCAAAAGGAGCTTCTATGACNGG	TCATCAGGAGCTATGGTAACTGG	7	GCA_003003495.1:350761-350783	100	48642				2.4116e-06
0	0	0	0	0	1	0	0	0	0	0	1	1	1	1	1	0	1	0	0	+	GCA_003003495.1	359280	359302	sgRNA0184	TCAAAAGGAGCTTCTATGACNGG	TCAAATGGAGCAATGGTTACAGG	7	GCA_003003495.1:359280-359302	100	48643				9.90391e-07
0	0	0	1	1	0	0	0	0	0	0	0	1	1	1	1	1	1	0	0	+	GCA_003003495.1	360066	360088	sgRNA0184	TCAAAAGGAGCTTCTATGACNGG	TCATCAGGAGCTATGGCAACTGG	8	GCA_003003495.1:360066-360088	100	48644				1.72257e-07
1	1	0	0	1	1	0	1	0	0	0	0	0	0	1	1	0	1	0	0	+	GCA_003003495.1	363132	363154	sgRNA0184	TCAAAAGGAGCTTCTATGACNGG	GAAATTGTAGCTTCATTAACAGG	8	GCA_003003495.1:363132-363154	100	48645				3.04657e-05
0	0	0	1	1	0	0	1	0	0	1	0	0	1	0	1	1	1	0	0	+	GCA_003003495.1	364022	364044	sgRNA0184	TCAAAAGGAGCTTCTATGACNGG	TCAGTAGCAGATTTTTCAACCGG	8	GCA_003003495.1:364022-364044	100	48646				1.46806e-06
1	1	0	0	0	0	1	0	0	0	0	0	1	0	1	0	1	0	1	1	+	GCA_003003495.1	376269	376291	sgRNA0184	TCAAAAGGAGCTTCTATGACNGG	AAAAAACGAGCTCCAAAGGTGGG	8	GCA_003003495.1:376269-376291	100	48647				1.46806e-06
0	0	0	0	0	1	1	0	0	1	0	0	0	1	1	0	1	1	1	0	+	GCA_003003495.1	395847	395869	sgRNA0184	TCAAAAGGAGCTTCTATGACNGG	TCAAATAGATCTTTCAATTCTGG	8	GCA_003003495.1:395847-395869	100	48648	SPV_0394	complete	23	1.72257e-07	0.940054
0	0	0	1	0	1	0	1	0	0	0	0	1	1	0	1	0	0	1	0	+	GCA_003003495.1	401035	401057	sgRNA0184	TCAAAAGGAGCTTCTATGACNGG	TCAGAGGAAGCTATTCTGGCTGG	7	GCA_003003495.1:401035-401057	100	48649				2.05529e-05
0	1	0	0	0	0	1	0	0	1	1	1	0	0	0	0	1	0	1	1	+	GCA_003003495.1	404887	404909	sgRNA0184	TCAAAAGGAGCTTCTATGACNGG	TGAAAACGATAATCTAGGTATGG	8	GCA_003003495.1:404887-404909	100	48650				2.11015e-06
0	0	0	0	1	0	1	1	0	1	0	0	1	1	0	0	0	1	0	1	+	GCA_003003495.1	414412	414434	sgRNA0184	TCAAAAGGAGCTTCTATGACNGG	TCAAGATAAACTCTTATCAAGGG	8	GCA_003003495.1:414412-414434	100	48651				5.13822e-06
0	1	1	0	1	1	1	1	0	1	0	0	0	0	0	0	0	0	1	0	+	GCA_003003495.1	421087	421109	sgRNA0184	TCAAAAGGAGCTTCTATGACNGG	TTTATTACAACTTCTATGGCTGG	8	GCA_003003495.1:421087-421109	100	48652				0.000908753
0	0	0	0	0	0	0	1	0	1	0	0	0	1	1	0	1	1	1	1	+	GCA_003003495.1	434860	434882	sgRNA0184	TCAAAAGGAGCTTCTATGACNGG	TCAAAAGTAACTTTGAAAGGAGG	8	GCA_003003495.1:434860-434882	100	48653	SPV_0429	complete	23	2.02121e-08	0.0162315
0	0	0	1	0	0	1	0	0	1	0	0	1	0	0	1	1	1	0	0	+	GCA_003003495.1	456398	456420	sgRNA0184	TCAAAAGGAGCTTCTATGACNGG	TCACAATGAACTCCTCCAACAGG	7	GCA_003003495.1:456398-456420	100	48654				8.44061e-06
0	1	1	1	0	1	0	0	0	1	0	0	0	0	0	0	0	1	1	1	+	GCA_003003495.1	456654	456676	sgRNA0184	TCAAAAGGAGCTTCTATGACNGG	TTTGATGGATCTTCTATTGAAGG	8	GCA_003003495.1:456654-456676	100	48655				1.25116e-05
0	0	0	0	0	0	0	1	0	1	1	0	1	1	0	1	0	1	1	0	+	GCA_003003495.1	465909	465931	sgRNA0184	TCAAAAGGAGCTTCTATGACNGG	TCAAAAGAATTTAATTTTTCAGG	8	GCA_003003495.1:465909-465931	100	48656	SPV_0455	complete	23	2.47598e-07	0.332324
0	0	0	0	1	0	1	1	0	0	1	1	0	0	0	0	0	1	0	0	+	GCA_003003495.1	491895	491917	sgRNA0184	TCAAAAGGAGCTTCTATGACNGG	TCAACACCAGTCTCTATCACAGG	6	GCA_003003495.1:491895-491917	100	48657				0.00100709
0	1	1	0	0	1	0	1	0	0	0	1	1	0	1	0	0	0	1	0	+	GCA_003003495.1	491919	491941	sgRNA0184	TCAAAAGGAGCTTCTATGACNGG	TTGAACGAAGCACCGATGGCGGG	8	GCA_003003495.1:491919-491941	100	48658				4.37905e-05
1	0	0	0	0	0	0	1	0	1	1	0	1	0	0	1	1	0	0	1	+	GCA_003003495.1	562353	562375	sgRNA0184	TCAAAAGGAGCTTCTATGACNGG	GCAAAAGAAATTGCTGAGAGTGG	8	GCA_003003495.1:562353-562375	100	48659				2.11015e-06
0	1	0	1	0	0	1	0	0	0	1	0	0	1	0	1	0	0	1	1	+	GCA_003003495.1	566103	566125	sgRNA0184	TCAAAAGGAGCTTCTATGACNGG	TTATAATGAGATTATTTGTGAGG	8	GCA_003003495.1:566103-566125	100	48660				1.46806e-06
0	0	1	0	1	0	0	1	1	0	0	0	0	1	0	0	0	0	1	0	+	GCA_003003495.1	568137	568159	sgRNA0184	TCAAAAGGAGCTTCTATGACNGG	TCCATAGTGGCTTTTATGTCGGG	6	GCA_003003495.1:568137-568159	100	48661				0.00028774
1	1	0	1	0	1	0	0	0	1	1	0	0	0	0	0	1	0	0	1	+	GCA_003003495.1	577631	577653	sgRNA0184	TCAAAAGGAGCTTCTATGACNGG	AGATATGGAATTTCTAGGAAAGG	8	GCA_003003495.1:577631-577653	100	48662				4.37905e-05
0	1	0	1	1	1	0	0	0	0	0	1	0	0	1	0	0	1	0	1	+	GCA_003003495.1	589397	589419	sgRNA0184	TCAAAAGGAGCTTCTATGACNGG	TTATGTGGAGCCTCAATAAATGG	8	GCA_003003495.1:589397-589419	100	48663				1.25116e-05
0	0	0	0	0	0	1	0	0	0	1	1	0	1	1	0	0	1	1	1	+	GCA_003003495.1	642367	642389	sgRNA0184	TCAAAAGGAGCTTCTATGACNGG	TCAAAAAGAGACTGAATTTAAGG	8	GCA_003003495.1:642367-642389	100	48664				7.07422e-08
1	1	0	0	0	0	0	1	0	0	1	0	1	1	1	0	0	0	1	0	+	GCA_003003495.1	642745	642767	sgRNA0184	TCAAAAGGAGCTTCTATGACNGG	AAAAAAGTAGTTCAAATGCCTGG	8	GCA_003003495.1:642745-642767	100	48665				5.13822e-06
0	0	1	0	0	0	0	0	0	0	1	1	1	1	0	0	1	1	1	0	+	GCA_003003495.1	645991	646013	sgRNA0184	TCAAAAGGAGCTTCTATGACNGG	TCTAAAGGAGTAGATAGTGCGGG	8	GCA_003003495.1:645991-646013	100	48666				2.47598e-07
0	1	0	0	0	0	0	1	1	0	1	1	0	1	1	1	0	0	0	0	+	GCA_003003495.1	653046	653068	sgRNA0184	TCAAAAGGAGCTTCTATGACNGG	TTAAAAGTTGTATGGTTGACTGG	8	GCA_003003495.1:653046-653068	100	48667	SPV_0632	complete	23	2.11015e-06	0.990897
1	0	0	0	0	0	0	0	1	0	0	0	1	1	1	0	1	1	1	0	+	GCA_003003495.1	671430	671452	sgRNA0184	TCAAAAGGAGCTTCTATGACNGG	GCAAAAGGTGCTAAAAATTCAGG	8	GCA_003003495.1:671430-671452	100	48668				7.07422e-08
0	1	0	1	0	0	1	1	0	0	1	0	0	1	0	0	0	1	0	1	+	GCA_003003495.1	675539	675561	sgRNA0184	TCAAAAGGAGCTTCTATGACNGG	TTACAAAAAGATTGTATAATGGG	8	GCA_003003495.1:675539-675561	100	48669				1.25116e-05
1	1	0	0	0	0	1	1	0	0	0	0	0	1	0	1	0	1	0	1	+	GCA_003003495.1	676394	676416	sgRNA0184	TCAAAAGGAGCTTCTATGACNGG	GAAAAATTAGCTTATTTCAGGGG	8	GCA_003003495.1:676394-676416	100	48670				3.57473e-06
0	1	0	1	0	0	0	1	0	1	1	0	0	0	1	0	0	0	1	1	+	GCA_003003495.1	683784	683806	sgRNA0184	TCAAAAGGAGCTTCTATGACNGG	TAAGAAGAAAATTCAATGGGCGG	8	GCA_003003495.1:683784-683806	100	48671				5.13822e-06
1	1	0	0	0	0	1	1	0	0	1	0	0	1	0	0	1	0	0	1	+	GCA_003003495.1	685289	685311	sgRNA0184	TCAAAAGGAGCTTCTATGACNGG	GTAAAATAAGATTTTAAGAGGGG	8	GCA_003003495.1:685289-685311	100	48672				1.25116e-05
1	0	1	1	0	1	0	1	0	1	0	0	0	0	0	1	0	0	1	0	+	GCA_003003495.1	691366	691388	sgRNA0184	TCAAAAGGAGCTTCTATGACNGG	ACGGATGTAACTTCTTTGTCAGG	8	GCA_003003495.1:691366-691388	100	48673				0.00010663
0	1	0	0	0	0	1	1	1	0	0	0	1	1	1	0	0	0	0	1	+	GCA_003003495.1	723204	723226	sgRNA0184	TCAAAAGGAGCTTCTATGACNGG	TAAAAAAATGCTATAATGAAGGG	8	GCA_003003495.1:723204-723226	100	48674				5.13822e-06
0	0	0	0	1	0	1	0	1	1	1	0	1	0	1	0	1	0	0	0	+	GCA_003003495.1	729162	729184	sgRNA0184	TCAAAAGGAGCTTCTATGACNGG	TCAAGATGTCATACAAGGACTGG	8	GCA_003003495.1:729162-729184	100	48675				7.38553e-06
1	1	0	0	1	1	0	0	0	0	1	0	1	0	0	1	0	0	1	0	+	GCA_003003495.1	738056	738078	sgRNA0184	TCAAAAGGAGCTTCTATGACNGG	GGAATGGGAGATACTCTGGCTGG	8	GCA_003003495.1:738056-738078	100	48676				4.37905e-05
0	0	0	0	1	0	0	0	0	1	1	0	0	1	0	1	1	0	1	0	+	GCA_003003495.1	748863	748885	sgRNA0184	TCAAAAGGAGCTTCTATGACNGG	TCAAGAGGATTTTATTCGTCAGG	7	GCA_003003495.1:748863-748885	100	48677				9.90391e-07
1	1	0	0	0	0	0	0	0	0	1	0	0	0	1	0	0	1	1	1	+	GCA_003003495.1	753029	753051	sgRNA0184	TCAAAAGGAGCTTCTATGACNGG	CTAAAAGGAGATTCAATTGTAGG	7	GCA_003003495.1:753029-753051	100	48678				2.4116e-06
0	1	0	0	1	0	0	0	1	0	0	0	0	1	1	1	1	0	0	1	+	GCA_003003495.1	759953	759975	sgRNA0184	TCAAAAGGAGCTTCTATGACNGG	TAAAGAGGCGCTTAAGGGAGCGG	8	GCA_003003495.1:759953-759975	100	48679				1.72257e-07
1	0	0	0	0	0	0	1	0	0	0	0	1	1	0	0	1	1	1	1	+	GCA_003003495.1	768679	768701	sgRNA0184	TCAAAAGGAGCTTCTATGACNGG	CCAAAAGAAGCTCTTAAAGTTGG	8	GCA_003003495.1:768679-768701	100	48680				1.72257e-07
0	1	1	0	0	1	0	1	0	0	0	1	0	1	1	0	0	0	0	0	+	GCA_003003495.1	772820	772842	sgRNA0184	TCAAAAGGAGCTTCTATGACNGG	TTCAATGAAGCCTGGATGACTGG	7	GCA_003003495.1:772820-772842	100	48681				0.000175162
1	1	0	0	0	0	0	1	0	0	0	0	1	0	0	1	1	1	0	1	+	GCA_003003495.1	784583	784605	sgRNA0184	TCAAAAGGAGCTTCTATGACNGG	CAAAAAGTAGCTGCTGAAATGGG	8	GCA_003003495.1:784583-784605	100	48682				1.46806e-06
0	1	0	0	0	0	0	1	0	1	0	0	1	1	1	0	1	1	0	0	+	GCA_003003495.1	789525	789547	sgRNA0184	TCAAAAGGAGCTTCTATGACNGG	TGAAAAGTATCTGACAGAACGGG	8	GCA_003003495.1:789525-789547	100	48683				6.02901e-07
0	1	1	1	0	0	0	1	0	1	0	0	1	0	0	0	0	1	1	0	+	GCA_003003495.1	791771	791793	sgRNA0184	TCAAAAGGAGCTTCTATGACNGG	TTCCAAGAATCTCCTATCCCAGG	8	GCA_003003495.1:791771-791793	100	48684				4.37905e-05
0	0	0	1	1	0	1	1	0	1	0	0	0	0	1	0	1	1	0	0	+	GCA_003003495.1	817544	817566	sgRNA0184	TCAAAAGGAGCTTCTATGACNGG	TCAGGAACATCTTCCAGAACTGG	8	GCA_003003495.1:817544-817566	100	48685				1.25116e-05
0	1	0	0	0	0	1	0	0	1	0	1	1	1	0	0	1	1	0	0	+	GCA_003003495.1	827094	827116	sgRNA0184	TCAAAAGGAGCTTCTATGACNGG	TGAAAATGACCGAGTAGCACAGG	8	GCA_003003495.1:827094-827116	100	48686				2.11015e-06
0	1	0	0	0	0	0	0	1	0	1	0	0	1	0	1	1	1	0	0	+	GCA_003003495.1	837169	837191	sgRNA0184	TCAAAAGGAGCTTCTATGACNGG	TAAAAAGGGGATTATGCAACGGG	7	GCA_003003495.1:837169-837191	100	48687				9.90391e-07
0	0	0	0	1	1	0	0	0	0	1	0	0	1	0	1	1	0	1	1	+	GCA_003003495.1	873867	873889	sgRNA0184	TCAAAAGGAGCTTCTATGACNGG	TCAAGGGGAGATTATCCGTGAGG	8	GCA_003003495.1:873867-873889	100	48688				1.72257e-07
0	1	0	0	0	0	0	1	0	1	1	0	0	0	1	0	1	1	0	1	+	GCA_003003495.1	878499	878521	sgRNA0184	TCAAAAGGAGCTTCTATGACNGG	TAAAAAGCAAATTCAAAAATTGG	8	GCA_003003495.1:878499-878521	100	48689				6.02901e-07
1	1	0	0	1	0	1	0	1	0	0	0	0	1	0	0	0	0	1	1	+	GCA_003003495.1	880121	880143	sgRNA0184	TCAAAAGGAGCTTCTATGACNGG	AAAACATGGGCTTTTATGTTTGG	8	GCA_003003495.1:880121-880143	100	48690				1.25116e-05
1	0	0	0	0	0	1	0	1	1	1	0	0	0	0	1	0	0	1	1	+	GCA_003003495.1	896370	896392	sgRNA0184	TCAAAAGGAGCTTCTATGACNGG	GCAAAAAGCTTTTCTTTGTTTGG	8	GCA_003003495.1:896370-896392	100	48691				2.11015e-06
1	0	0	1	1	0	0	0	0	0	0	1	1	0	1	0	0	0	0	0	+	GCA_003003495.1	911016	911038	sgRNA0184	TCAAAAGGAGCTTCTATGACNGG	GCAGCAGGAGCAGCCATGACAGG	6	GCA_003003495.1:911016-911038	100	48692				0.00100709
0	0	0	0	0	0	0	0	1	0	0	0	1	1	1	1	0	1	1	1	+	GCA_003003495.1	919441	919463	sgRNA0184	TCAAAAGGAGCTTCTATGACNGG	TCAAAAGGTGCTCTGGTTGAGGG	8	GCA_003003495.1:919441-919463	100	48693	SPV_1020	complete	23	8.30064e-09	0.628798
0	0	1	0	0	0	1	0	0	0	0	1	0	0	1	1	0	1	1	1	+	GCA_003003495.1	941847	941869	sgRNA0184	TCAAAAGGAGCTTCTATGACNGG	TCTAAAAGAGCATCCGTCTGAGG	8	GCA_003003495.1:941847-941869	100	48694	SPV_1008	complete	23	1.72257e-07	0.542169
0	0	0	1	1	0	1	1	0	0	0	0	0	1	1	0	0	0	1	1	+	GCA_003003495.1	969983	970005	sgRNA0184	TCAAAAGGAGCTTCTATGACNGG	TCACCAACAGCTTGAATGTAAGG	8	GCA_003003495.1:969983-970005	100	48695	SPV_0982	complete	23	3.57473e-06	0.046225
0	0	1	0	1	1	1	1	0	0	0	0	0	1	0	0	0	0	1	1	+	GCA_003003495.1	1014042	1014064	sgRNA0184	TCAAAAGGAGCTTCTATGACNGG	TCCATCATAGCTTTTATGTGAGG	8	GCA_003003495.1:1014042-1014064	100	48696	SPV_0940	complete	23	3.04657e-05	0.889238
0	0	0	0	1	0	0	0	0	1	1	1	0	0	1	1	1	1	0	0	+	GCA_003003495.1	1027722	1027744	sgRNA0184	TCAAAAGGAGCTTCTATGACNGG	TCAATAGGATAGTCATAAACCGG	8	GCA_003003495.1:1027722-1027744	100	48697	SPV_0924	complete	23	2.47598e-07	0.257251
1	0	1	1	0	0	0	1	1	1	1	0	0	0	0	0	0	1	0	0	+	GCA_003003495.1	1028207	1028229	sgRNA0184	TCAAAAGGAGCTTCTATGACNGG	CCTCAAGTTAATTCTATCACAGG	8	GCA_003003495.1:1028207-1028229	100	48698				0.000153267
1	0	1	0	0	0	1	0	1	0	0	0	0	1	0	1	0	1	0	1	+	GCA_003003495.1	1048674	1048696	sgRNA0184	TCAAAAGGAGCTTCTATGACNGG	ACCAAACGTGCTTTTTTAAACGG	8	GCA_003003495.1:1048674-1048696	100	48699				1.46806e-06
0	0	0	1	0	1	1	0	0	0	0	0	1	1	1	0	1	0	0	0	+	GCA_003003495.1	1051050	1051072	sgRNA0184	TCAAAAGGAGCTTCTATGACNGG	TCAGAGTGAGCTGACAAGACTGG	7	GCA_003003495.1:1051050-1051072	100	48700	SPV_0900	complete	23	2.05529e-05	0.70019
0	0	0	1	1	0	0	0	1	0	1	0	0	0	1	1	1	1	0	0	+	GCA_003003495.1	1065164	1065186	sgRNA0184	TCAAAAGGAGCTTCTATGACNGG	TCAGCAGGTGTTTCCTCTACTGG	8	GCA_003003495.1:1065164-1065186	100	48701	SPV_1038	complete	23	6.02901e-07	0.899506
0	0	0	1	1	0	1	0	0	0	0	0	0	1	1	1	0	1	1	0	+	GCA_003003495.1	1080489	1080511	sgRNA0184	TCAAAAGGAGCTTCTATGACNGG	TCATCAAGAGCTTTAGTTGCTGG	8	GCA_003003495.1:1080489-1080511	100	48702	SPV_2301	complete	23	4.19447e-07	0.234065
0	1	0	0	0	1	0	0	1	1	0	0	0	1	1	0	1	1	0	0	+	GCA_003003495.1	1093987	1094009	sgRNA0184	TCAAAAGGAGCTTCTATGACNGG	TAAAATGGCTCTTGAAACACTGG	8	GCA_003003495.1:1093987-1094009	100	48703	SPV_1068	complete	23	6.02901e-07	0.0892857
0	0	0	1	0	0	1	1	0	0	1	0	0	0	1	0	1	1	1	0	+	GCA_003003495.1	1111530	1111552	sgRNA0184	TCAAAAGGAGCTTCTATGACNGG	TCAGAAAAAGTTTCAAATTCTGG	8	GCA_003003495.1:1111530-1111552	100	48704	SPV_1080	complete	23	1.46806e-06	0.661979
0	1	1	1	1	0	0	1	0	1	0	0	0	0	0	0	1	1	0	0	+	GCA_003003495.1	1133267	1133289	sgRNA0184	TCAAAAGGAGCTTCTATGACNGG	TTTTGAGAAACTTCTACAACTGG	8	GCA_003003495.1:1133267-1133289	100	48705	SPV_1101	complete	23	0.00010663	0.176892
0	0	1	0	1	1	1	1	0	1	0	0	0	0	1	1	0	0	0	0	+	GCA_003003495.1	1169939	1169961	sgRNA0184	TCAAAAGGAGCTTCTATGACNGG	TCCATGAAAACTTCCGTGACTGG	8	GCA_003003495.1:1169939-1169961	100	48706	SPV_1136	complete	23	0.00010663	0.461538
0	1	0	1	1	0	1	0	0	1	0	1	0	0	1	0	1	0	0	0	+	GCA_003003495.1	1171024	1171046	sgRNA0184	TCAAAAGGAGCTTCTATGACNGG	TAACCATGACCATCCAAGACGGG	8	GCA_003003495.1:1171024-1171046	100	48707				4.37905e-05
1	0	0	1	1	0	0	1	1	1	0	0	0	0	0	0	1	1	0	0	+	GCA_003003495.1	1191382	1191404	sgRNA0184	TCAAAAGGAGCTTCTATGACNGG	GCAGCAGCTTCTTCTACAACTGG	8	GCA_003003495.1:1191382-1191404	100	48708	SPV_2320	complete	23	4.37905e-05	0.962011
1	1	1	0	1	1	0	0	0	0	0	1	0	0	0	1	0	0	1	0	+	GCA_003003495.1	1217418	1217440	sgRNA0184	TCAAAAGGAGCTTCTATGACNGG	CTGACTGGAGCATCTCTGTCAGG	8	GCA_003003495.1:1217418-1217440	100	48709	SPV_1190	complete	23	0.00010663	0.367036
1	0	1	0	1	1	0	1	0	0	0	0	0	0	0	1	0	1	0	1	+	GCA_003003495.1	1232168	1232190	sgRNA0184	TCAAAAGGAGCTTCTATGACNGG	CCGACTGTAGCTTCTGTTAGGGG	8	GCA_003003495.1:1232168-1232190	100	48710	SPV_1202	complete	23	3.04657e-05	0.65655
0	0	0	1	1	1	1	1	0	1	0	1	0	0	0	0	0	0	0	0	+	GCA_003003495.1	1245963	1245985	sgRNA0184	TCAAAAGGAGCTTCTATGACNGG	TCATCCAAAACATCTATGACTGG	7	GCA_003003495.1:1245963-1245985	100	48711				0.00522486
0	0	0	0	1	0	0	0	1	1	0	1	1	1	1	0	0	0	0	0	+	GCA_003003495.1	1266422	1266444	sgRNA0184	TCAAAAGGAGCTTCTATGACNGG	TCAAGAGGCACCATCATGACCGG	7	GCA_003003495.1:1266422-1266444	100	48712	SPV_1234	complete	23	1.21323e-05	0.934754
1	0	1	0	0	0	0	1	0	0	0	0	0	1	1	0	0	1	1	1	+	GCA_003003495.1	1268055	1268077	sgRNA0184	TCAAAAGGAGCTTCTATGACNGG	CCCAAAGAAGCTTTCATAGAGGG	8	GCA_003003495.1:1268055-1268077	100	48713	SPV_1237	complete	23	4.19447e-07	0.94958
0	1	1	1	0	0	0	0	0	0	0	1	1	0	1	0	0	1	1	0	+	GCA_003003495.1	1269756	1269778	sgRNA0184	TCAAAAGGAGCTTCTATGACNGG	TGGTAAGGAGCCACAATCTCAGG	8	GCA_003003495.1:1269756-1269778	100	48714	SPV_1239	complete	23	5.13822e-06	0.524476
0	0	0	0	0	0	0	0	1	0	1	0	0	1	0	1	0	1	1	0	+	GCA_003003495.1	1292872	1292894	sgRNA0184	TCAAAAGGAGCTTCTATGACNGG	TCAAAAGGTGTTTATTTATCCGG	6	GCA_003003495.1:1292872-1292894	100	48715				1.62693e-06
1	0	0	0	0	1	1	1	0	1	0	0	0	0	1	0	0	1	0	1	+	GCA_003003495.1	1298571	1298593	sgRNA0184	TCAAAAGGAGCTTCTATGACNGG	GCAAAGAAATCTTCCATTAGGGG	8	GCA_003003495.1:1298571-1298593	100	48716	SPV_2337	complete	23	1.25116e-05	0.761295
1	1	0	0	0	0	0	0	0	1	1	0	1	0	0	0	0	1	1	1	+	GCA_003003495.1	1302874	1302896	sgRNA0184	TCAAAAGGAGCTTCTATGACNGG	GAAAAAGGACATGCTATTCTTGG	8	GCA_003003495.1:1302874-1302896	100	48717				2.11015e-06
1	1	0	0	0	0	0	1	1	0	0	1	1	0	1	0	0	1	0	0	+	GCA_003003495.1	1321304	1321326	sgRNA0184	TCAAAAGGAGCTTCTATGACNGG	GAAAAAGTTGCAGCAATCACTGG	8	GCA_003003495.1:1321304-1321326	100	48718				1.79838e-05
0	0	0	0	0	1	1	1	0	0	0	1	0	0	1	0	0	0	0	0	+	GCA_003003495.1	1322440	1322462	sgRNA0184	TCAAAAGGAGCTTCTATGACNGG	TCAAAGAAAGCATCAATGACTGG	5	GCA_003003495.1:1322440-1322462	100	48719	SPV_1304	complete	23	0.00402837	0.94141
0	1	0	1	1	1	0	0	0	1	0	0	0	0	0	1	1	0	1	0	+	GCA_003003495.1	1338296	1338318	sgRNA0184	TCAAAAGGAGCTTCTATGACNGG	TAAGTCGGAACTTCTGGGTCTGG	8	GCA_003003495.1:1338296-1338318	100	48720	SPV_1321	complete	23	1.25116e-05	0.773038
1	0	0	0	0	1	1	1	0	1	0	1	0	0	0	0	1	1	0	0	+	GCA_003003495.1	1351734	1351756	sgRNA0184	TCAAAAGGAGCTTCTATGACNGG	GCAAACAAAACGTCTACAACGGG	8	GCA_003003495.1:1351734-1351756	100	48721	SPV_1335	complete	23	4.37905e-05	0.0238439
0	0	1	1	1	0	1	0	0	0	0	0	1	0	1	0	1	0	1	0	+	GCA_003003495.1	1409270	1409292	sgRNA0184	TCAAAAGGAGCTTCTATGACNGG	TCTTGATGAGCTACCAAGCCTGG	8	GCA_003003495.1:1409270-1409292	100	48722	SPV_1387	complete	23	1.25116e-05	0.805369
0	0	0	0	0	0	1	1	0	0	0	1	0	0	0	1	1	1	1	1	+	GCA_003003495.1	1427752	1427774	sgRNA0184	TCAAAAGGAGCTTCTATGACNGG	TCAAAACTAGCATCTTGATAAGG	8	GCA_003003495.1:1427752-1427774	100	48723	SPV_1408	complete	23	1.72257e-07	0.399457
0	0	0	0	0	1	1	0	0	1	1	0	1	0	1	0	1	0	1	0	+	GCA_003003495.1	1455744	1455766	sgRNA0184	TCAAAAGGAGCTTCTATGACNGG	TCAAACAGAATTCCAACGTCTGG	8	GCA_003003495.1:1455744-1455766	100	48724				2.11015e-06
0	0	1	0	0	0	0	1	1	1	0	1	0	1	0	1	0	0	0	1	+	GCA_003003495.1	1470519	1470541	sgRNA0184	TCAAAAGGAGCTTCTATGACNGG	TCCAAAGATACCTGTCTGAACGG	8	GCA_003003495.1:1470519-1470541	100	48725	SPV_1457	complete	23	2.11015e-06	0.836105
0	0	0	0	1	1	0	0	1	1	0	0	0	0	0	1	1	1	0	1	+	GCA_003003495.1	1491786	1491808	sgRNA0184	TCAAAAGGAGCTTCTATGACNGG	TCAATTGGTTCTTCTTCAATTGG	8	GCA_003003495.1:1491786-1491808	100	48726	SPV_1474	complete	23	6.02901e-07	0.748042
0	0	0	0	1	0	0	1	1	0	1	0	0	0	1	0	1	1	0	1	+	GCA_003003495.1	1495153	1495175	sgRNA0184	TCAAAAGGAGCTTCTATGACNGG	TCAATAGTTGTTTCAAGAAGTGG	8	GCA_003003495.1:1495153-1495175	100	48727	SPV_1479	complete	23	6.02901e-07	0.601455
1	0	1	1	1	0	0	1	1	0	0	0	0	0	0	0	1	1	0	0	+	GCA_003003495.1	1506264	1506286	sgRNA0184	TCAAAAGGAGCTTCTATGACNGG	GCTGCAGCCGCTTCTACAACTGG	8	GCA_003003495.1:1506264-1506286	100	48728	SPV_2375	complete	23	0.00010663	0.962011
0	1	0	0	0	1	1	1	0	1	0	0	0	1	0	1	0	1	0	0	+	GCA_003003495.1	1521481	1521503	sgRNA0184	TCAAAAGGAGCTTCTATGACNGG	TTAAAGACAACTTTTTTCACAGG	8	GCA_003003495.1:1521481-1521503	100	48729	SPV_1503	complete	23	1.25116e-05	0.962791
0	0	0	0	1	1	1	1	0	1	0	1	1	0	0	0	0	0	0	1	+	GCA_003003495.1	1558962	1558984	sgRNA0184	TCAAAAGGAGCTTCTATGACNGG	TCAAGGTCATCGGCTATGATGGG	8	GCA_003003495.1:1558962-1558984	100	48730				0.000153267
0	1	0	1	1	1	1	0	1	1	0	0	0	0	0	0	1	0	0	0	+	GCA_003003495.1	1559857	1559879	sgRNA0184	TCAAAAGGAGCTTCTATGACNGG	TGACTGAGTTCTTCTAAGACTGG	8	GCA_003003495.1:1559857-1559879	100	48731	SPV_1536	complete	23	0.000373204	0.464856
0	0	1	0	1	0	1	1	0	0	0	0	0	1	0	1	0	1	1	0	+	GCA_003003495.1	1560358	1560380	sgRNA0184	TCAAAAGGAGCTTCTATGACNGG	TCCAGACTAGCTTGTCTCTCAGG	8	GCA_003003495.1:1560358-1560380	100	48732	SPV_1536	complete	23	3.57473e-06	0.0646965
0	1	0	0	0	1	1	0	0	0	1	1	1	0	0	0	1	1	0	0	+	GCA_003003495.1	1561445	1561467	sgRNA0184	TCAAAAGGAGCTTCTATGACNGG	TAAAATAGAGTCACTAGCACTGG	8	GCA_003003495.1:1561445-1561467	100	48733	SPV_1537	complete	23	1.79838e-05	0.16184
0	1	0	0	0	0	1	0	0	0	0	0	1	0	1	1	1	1	0	1	+	GCA_003003495.1	1565896	1565918	sgRNA0184	TCAAAAGGAGCTTCTATGACNGG	TGAAAACGAGCTACAGCTATCGG	8	GCA_003003495.1:1565896-1565918	100	48734	SPV_1542	complete	23	1.72257e-07	0.0781809
0	1	1	0	1	0	1	0	0	1	0	0	0	0	1	0	0	1	1	0	+	GCA_003003495.1	1568832	1568854	sgRNA0184	TCAAAAGGAGCTTCTATGACNGG	TTCATAAGATCTTCCATCTCTGG	8	GCA_003003495.1:1568832-1568854	100	48735	SPV_1545	complete	23	1.25116e-05	0.230011
0	1	0	0	0	0	0	1	0	1	0	1	0	1	1	0	0	0	1	1	+	GCA_003003495.1	1583115	1583137	sgRNA0184	TCAAAAGGAGCTTCTATGACNGG	TGAAAAGAATCATTCATGCTTGG	8	GCA_003003495.1:1583115-1583137	100	48736				6.02901e-07
1	0	0	0	1	0	0	1	0	1	1	1	0	0	1	1	0	0	0	0	+	GCA_003003495.1	1637029	1637051	sgRNA0184	TCAAAAGGAGCTTCTATGACNGG	CCAAGAGAACTCTCCCTGACTGG	8	GCA_003003495.1:1637029-1637051	100	48737	SPV_1621	complete	23	1.79838e-05	0.681319
0	0	0	1	1	1	1	1	0	0	0	0	1	0	0	1	1	0	0	0	+	GCA_003003495.1	1638242	1638264	sgRNA0184	TCAAAAGGAGCTTCTATGACNGG	TCATTTCCAGCTGCTGAGACTGG	8	GCA_003003495.1:1638242-1638264	100	48738	SPV_1622	complete	23	0.00010663	0.986651
1	0	0	0	1	1	1	0	0	1	1	0	0	0	0	1	0	1	0	0	+	GCA_003003495.1	1640660	1640682	sgRNA0184	TCAAAAGGAGCTTCTATGACNGG	ACAATTCGACTTTCTCTAACAGG	8	GCA_003003495.1:1640660-1640682	100	48739	SPV_2398	complete	23	4.37905e-05	0.90553
0	1	0	1	1	1	0	0	0	1	0	1	0	0	0	0	0	1	1	0	+	GCA_003003495.1	1664438	1664460	sgRNA0184	TCAAAAGGAGCTTCTATGACNGG	TGATTGGGATCATCTATAGCGGG	8	GCA_003003495.1:1664438-1664460	100	48740				4.37905e-05
1	0	0	0	0	0	0	1	0	1	0	0	0	0	0	1	1	1	1	1	+	GCA_003003495.1	1684935	1684957	sgRNA0184	TCAAAAGGAGCTTCTATGACNGG	CCAAAAGAACCTTCTCCTCATGG	8	GCA_003003495.1:1684935-1684957	100	48741				1.72257e-07
0	1	0	1	0	0	0	0	0	0	0	1	0	1	0	0	0	1	1	1	+	GCA_003003495.1	1687937	1687959	sgRNA0184	TCAAAAGGAGCTTCTATGACNGG	TGATAAGGAGCATGTATCCGAGG	7	GCA_003003495.1:1687937-1687959	100	48742	SPV_1672	complete	23	2.4116e-06	0.753202
1	1	0	0	1	0	1	0	0	0	1	1	0	1	0	1	0	0	0	0	+	GCA_003003495.1	1716623	1716645	sgRNA0184	TCAAAAGGAGCTTCTATGACNGG	CAAAGAAGAGAATTTCTGACAGG	8	GCA_003003495.1:1716623-1716645	100	48743	SPV_1718	complete	23	4.37905e-05	0.379717
1	0	0	1	0	0	0	1	0	0	1	1	0	1	0	0	1	1	0	0	+	GCA_003003495.1	1750536	1750558	sgRNA0184	TCAAAAGGAGCTTCTATGACNGG	GCAGAAGCAGGCTTTAGAACAGG	8	GCA_003003495.1:1750536-1750558	100	48744				5.13822e-06
0	0	0	0	0	0	1	0	0	0	0	1	0	1	1	1	1	1	1	0	+	GCA_003003495.1	1788778	1788800	sgRNA0184	TCAAAAGGAGCTTCTATGACNGG	TCAAAATGAGCCTTGCCATCTGG	8	GCA_003003495.1:1788778-1788800	100	48745	SPV_1794	complete	23	2.02121e-08	0.904832
0	1	1	1	1	0	1	0	0	0	0	0	1	0	0	0	1	0	0	1	+	GCA_003003495.1	1833440	1833462	sgRNA0184	TCAAAAGGAGCTTCTATGACNGG	TAGTTAAGAGCTGCTAAGATTGG	8	GCA_003003495.1:1833440-1833462	100	48746	SPV_1847	complete	23	0.00010663	0.14007
0	0	0	1	0	1	0	1	0	1	1	0	0	0	0	1	0	1	0	1	+	GCA_003003495.1	1833867	1833889	sgRNA0184	TCAAAAGGAGCTTCTATGACNGG	TCAGACGAATTTTCTGTCATAGG	8	GCA_003003495.1:1833867-1833889	100	48747	SPV_1848	complete	23	5.13822e-06	0.878536
1	0	0	1	1	0	0	1	0	0	0	1	0	1	0	0	1	1	0	0	+	GCA_003003495.1	1844851	1844873	sgRNA0184	TCAAAAGGAGCTTCTATGACNGG	ACAGTAGTAGCATTTACCACAGG	8	GCA_003003495.1:1844851-1844873	100	48748	SPV_1865	complete	23	1.25116e-05	0.255792
0	0	1	1	1	1	0	0	0	0	0	0	0	0	0	1	1	1	0	1	+	GCA_003003495.1	1853211	1853233	sgRNA0184	TCAAAAGGAGCTTCTATGACNGG	TCTTTTGGAGCTTCTGCAATTGG	8	GCA_003003495.1:1853211-1853233	100	48749	SPV_1874	complete	23	3.57473e-06	0.377679
1	1	1	0	0	0	0	0	0	0	0	0	0	0	1	1	1	0	1	1	+	GCA_003003495.1	1885012	1885034	sgRNA0184	TCAAAAGGAGCTTCTATGACNGG	GTGAAAGGAGCTTCCTAGTATGG	8	GCA_003003495.1:1885012-1885034	100	48750				4.19447e-07
0	0	0	1	0	0	0	0	0	0	1	1	0	1	1	1	0	1	0	1	+	GCA_003003495.1	1895661	1895683	sgRNA0184	TCAAAAGGAGCTTCTATGACNGG	TCATAAGGAGAGTAAGTAATGGG	8	GCA_003003495.1:1895661-1895683	100	48751	SPV_1925	complete	23	7.07422e-08	0.330332
1	0	0	0	0	1	0	1	1	0	1	0	0	0	0	0	0	1	1	0	+	GCA_003003495.1	1908748	1908770	sgRNA0184	TCAAAAGGAGCTTCTATGACNGG	GCAAACGACGGTTCTATCGCAGG	7	GCA_003003495.1:1908748-1908770	100	48752				7.19351e-05
0	1	1	1	0	0	0	1	0	0	0	0	0	1	0	0	0	1	1	1	+	GCA_003003495.1	1910406	1910428	sgRNA0184	TCAAAAGGAGCTTCTATGACNGG	TACGAAGCAGCTTATATTGACGG	8	GCA_003003495.1:1910406-1910428	100	48753				3.57473e-06
0	0	0	0	0	1	0	1	1	1	0	0	0	1	0	1	0	1	1	0	+	GCA_003003495.1	1975051	1975073	sgRNA0184	TCAAAAGGAGCTTCTATGACNGG	TCAAAGGTCTCTTTTTTATCAGG	8	GCA_003003495.1:1975051-1975073	100	48754	SPV_1997	complete	23	6.02901e-07	0.329737
1	0	1	0	0	1	0	1	1	0	0	0	1	0	1	0	0	1	0	0	+	GCA_003003495.1	1987556	1987578	sgRNA0184	TCAAAAGGAGCTTCTATGACNGG	GCCAAGGCTGCTCCGATAACAGG	8	GCA_003003495.1:1987556-1987578	100	48755	SPV_2011	complete	23	4.37905e-05	0.963343
0	0	1	0	0	0	1	1	0	1	0	1	0	0	0	0	0	0	1	1	+	GCA_003003495.1	2014745	2014767	sgRNA0184	TCAAAAGGAGCTTCTATGACNGG	TCCAAACAAACATCTATGCGAGG	7	GCA_003003495.1:2014745-2014767	100	48756	SPV_2035	complete	23	7.19351e-05	0.347962
0	1	0	1	0	0	0	1	0	1	0	0	0	0	0	0	0	1	0	1	-	GCA_003003495.1	2043885	2043907	sgRNA0184	TCAAAAGGAGCTTCTATGACNGG	TTAGAAGAAACTTCTATAAAAGG	6	GCA_003003495.1:2043885-2043907	100	48757				0.00028774
0	1	0	1	0	0	0	1	1	0	1	0	1	0	0	1	0	0	0	0	-	GCA_003003495.1	2038306	2038328	sgRNA0184	TCAAAAGGAGCTTCTATGACNGG	TTAGAAGTTGATACTGTGACAGG	7	GCA_003003495.1:2038306-2038328	100	48758	SPV_2058	complete	23	0.000251773	0.8917
0	0	1	0	0	0	1	1	0	1	0	1	1	0	0	1	1	0	0	0	-	GCA_003003495.1	2026465	2026487	sgRNA0184	TCAAAAGGAGCTTCTATGACNGG	TCGAAATTAACAGCTCAGACTGG	8	GCA_003003495.1:2026465-2026487	100	48759				1.79838e-05
1	1	0	0	0	0	0	1	0	1	1	1	1	0	1	0	0	0	0	0	-	GCA_003003495.1	2007813	2007835	sgRNA0184	TCAAAAGGAGCTTCTATGACNGG	ATAAAAGCAAACACGATGACAGG	8	GCA_003003495.1:2007813-2007835	100	48760				6.29432e-05
1	1	0	1	1	1	0	1	1	0	1	0	0	0	0	0	0	0	0	0	-	GCA_003003495.1	1988386	1988408	sgRNA0184	TCAAAAGGAGCTTCTATGACNGG	AAATGGGACGATTCTATGACTGG	8	GCA_003003495.1:1988386-1988408	100	48761				0.00318064
0	1	1	0	0	0	1	0	0	1	1	0	0	1	0	0	0	0	1	1	-	GCA_003003495.1	1967627	1967649	sgRNA0184	TCAAAAGGAGCTTCTATGACNGG	TTCAAACGAAGTTTTATGTATGG	8	GCA_003003495.1:1967627-1967649	100	48762				5.13822e-06
1	1	0	1	1	1	0	1	0	0	0	0	0	0	1	0	0	1	0	0	-	GCA_003003495.1	1967408	1967430	sgRNA0184	TCAAAAGGAGCTTCTATGACNGG	GAAGGTGCAGCTTCAATTACTGG	8	GCA_003003495.1:1967408-1967430	100	48763				0.000259644
1	0	0	0	0	0	0	0	1	1	0	1	1	0	0	1	0	0	1	1	-	GCA_003003495.1	1944951	1944973	sgRNA0184	TCAAAAGGAGCTTCTATGACNGG	CCAAAAGGCACGCCTGTGTATGG	8	GCA_003003495.1:1944951-1944973	100	48764	SPV_1973	complete	23	8.66592e-07	0.0378274
0	0	0	1	0	0	0	1	0	0	1	1	1	1	0	1	0	0	0	1	-	GCA_003003495.1	1927785	1927807	sgRNA0184	TCAAAAGGAGCTTCTATGACNGG	TCACAAGCAGGCATTGTGATTGG	8	GCA_003003495.1:1927785-1927807	100	48765				2.11015e-06
0	0	1	0	1	1	0	1	1	0	0	1	1	0	0	0	0	0	0	1	-	GCA_003003495.1	1925355	1925377	sgRNA0184	TCAAAAGGAGCTTCTATGACNGG	TCCATCGAGGCGGCTATGAGTGG	8	GCA_003003495.1:1925355-1925377	100	48766				0.000153267
0	0	1	0	0	0	0	1	0	0	0	0	0	0	1	1	1	1	0	0	-	GCA_003003495.1	1904185	1904207	sgRNA0184	TCAAAAGGAGCTTCTATGACNGG	TCTAAAGAAGCTTCAGGTACTGG	6	GCA_003003495.1:1904185-1904207	100	48767				9.64641e-06
0	1	0	0	1	0	0	0	0	1	1	0	0	1	0	0	1	1	0	1	-	GCA_003003495.1	1895506	1895528	sgRNA0184	TCAAAAGGAGCTTCTATGACNGG	TAAACAGGACTTTTTACCATCGG	8	GCA_003003495.1:1895506-1895528	100	48768				6.02901e-07
1	1	1	0	1	1	0	1	0	1	0	0	1	0	0	0	0	0	0	0	-	GCA_003003495.1	1891089	1891111	sgRNA0184	TCAAAAGGAGCTTCTATGACNGG	GATATCGAACCTGCTATGACAGG	8	GCA_003003495.1:1891089-1891111	100	48769				0.00318064
0	1	1	0	1	0	1	0	1	0	0	0	1	0	1	0	0	0	1	0	-	GCA_003003495.1	1863393	1863415	sgRNA0184	TCAAAAGGAGCTTCTATGACNGG	TACACACGTGCTACAATGGCTGG	8	GCA_003003495.1:1863393-1863415	100	48770				4.37905e-05
1	1	0	1	0	1	0	0	0	0	1	0	0	1	0	0	0	0	1	1	-	GCA_003003495.1	1845590	1845612	sgRNA0184	TCAAAAGGAGCTTCTATGACNGG	GAAGACGGAGATTATATGTTGGG	8	GCA_003003495.1:1845590-1845612	100	48771				1.25116e-05
0	1	1	0	1	0	1	0	1	0	0	0	1	0	1	0	0	0	1	0	-	GCA_003003495.1	1801468	1801490	sgRNA0184	TCAAAAGGAGCTTCTATGACNGG	TACACACGTGCTACAATGGCTGG	8	GCA_003003495.1:1801468-1801490	100	48772				4.37905e-05
1	0	0	0	1	1	0	1	0	0	0	1	1	1	0	1	0	0	0	0	-	GCA_003003495.1	1791584	1791606	sgRNA0184	TCAAAAGGAGCTTCTATGACNGG	GCAACTGCAGCAGTTGTGACAGG	8	GCA_003003495.1:1791584-1791606	100	48773				4.37905e-05
0	1	1	1	0	0	0	1	0	0	0	1	0	1	0	1	1	0	0	0	-	GCA_003003495.1	1775357	1775379	sgRNA0184	TCAAAAGGAGCTTCTATGACNGG	TTGGAAGAAGCCTATGAGACAGG	8	GCA_003003495.1:1775357-1775379	100	48774				1.25116e-05
0	0	0	0	0	0	1	0	1	1	1	0	1	1	0	0	1	0	1	0	-	GCA_003003495.1	1773056	1773078	sgRNA0184	TCAAAAGGAGCTTCTATGACNGG	TCAAAACGTAGTCTTAAGGCAGG	8	GCA_003003495.1:1773056-1773078	100	48775				8.66592e-07
0	0	1	0	1	0	1	0	0	0	1	0	0	1	1	1	0	0	1	0	-	GCA_003003495.1	1766059	1766081	sgRNA0184	TCAAAAGGAGCTTCTATGACNGG	TCCAGAAGAGATTGCCTGTCTGG	8	GCA_003003495.1:1766059-1766081	100	48776				1.46806e-06
0	1	1	0	0	0	0	0	0	1	0	0	0	1	0	1	1	0	0	1	-	GCA_003003495.1	1764362	1764384	sgRNA0184	TCAAAAGGAGCTTCTATGACNGG	TTTAAAGGATCTTGTTAGATGGG	7	GCA_003003495.1:1764362-1764384	100	48777				2.4116e-06
1	1	0	0	1	1	0	0	0	0	1	0	0	0	1	1	0	1	0	0	-	GCA_003003495.1	1752069	1752091	sgRNA0184	TCAAAAGGAGCTTCTATGACNGG	AAAATTGGAGTTTCGTTCACAGG	8	GCA_003003495.1:1752069-1752091	100	48778				1.25116e-05
1	1	0	1	0	0	0	0	0	1	1	0	0	0	0	0	1	0	0	0	-	GCA_003003495.1	1733368	1733390	sgRNA0184	TCAAAAGGAGCTTCTATGACNGG	GGAGAAGGAATTTCTAAGACTGG	6	GCA_003003495.1:1733368-1733390	100	48779				0.00100709
1	1	1	0	0	0	0	0	0	0	1	0	0	0	0	1	1	1	1	0	-	GCA_003003495.1	1731056	1731078	sgRNA0184	TCAAAAGGAGCTTCTATGACNGG	AATAAAGGAGTTTCTGGTTCTGG	8	GCA_003003495.1:1731056-1731078	100	48780				1.46806e-06
0	1	0	0	0	0	1	0	0	0	1	1	0	1	0	1	1	1	0	0	-	GCA_003003495.1	1721790	1721812	sgRNA0184	TCAAAAGGAGCTTCTATGACNGG	TTAAAATGAGTCTATCAAACAGG	8	GCA_003003495.1:1721790-1721812	100	48781				6.02901e-07
0	1	1	0	1	0	1	0	1	0	0	0	1	0	1	0	0	0	1	0	-	GCA_003003495.1	1703917	1703939	sgRNA0184	TCAAAAGGAGCTTCTATGACNGG	TACACACGTGCTACAATGGCTGG	8	GCA_003003495.1:1703917-1703939	100	48782				4.37905e-05
0	1	0	1	0	0	0	1	0	0	0	0	0	0	0	1	0	0	0	1	-	GCA_003003495.1	1696725	1696747	sgRNA0184	TCAAAAGGAGCTTCTATGACNGG	TGATAAGTAGCTTCTGTGAACGG	5	GCA_003003495.1:1696725-1696747	100	48783	SPV_1679	complete	23	0.00115096	0.713604
0	1	0	1	1	0	0	0	1	1	0	0	0	0	0	1	1	0	1	0	-	GCA_003003495.1	1659096	1659118	sgRNA0184	TCAAAAGGAGCTTCTATGACNGG	TTAGTAGGGCCTTCTGGGTCAGG	8	GCA_003003495.1:1659096-1659118	100	48784				5.13822e-06
1	0	0	0	0	0	0	0	1	1	0	1	0	1	0	1	0	1	0	1	-	GCA_003003495.1	1646352	1646374	sgRNA0184	TCAAAAGGAGCTTCTATGACNGG	CCAAAAGGCACGTATCTTAACGG	8	GCA_003003495.1:1646352-1646374	100	48785				2.47598e-07
1	0	0	0	1	1	0	0	0	0	0	0	1	0	1	1	1	1	0	0	-	GCA_003003495.1	1644504	1644526	sgRNA0184	TCAAAAGGAGCTTCTATGACNGG	ACAAGTGGAGCTACCGCAACAGG	8	GCA_003003495.1:1644504-1644526	100	48786	SPV_1629	complete	23	1.46806e-06	0.495968
0	1	0	0	0	1	1	1	0	0	0	0	0	1	0	0	0	1	1	1	-	GCA_003003495.1	1633769	1633791	sgRNA0184	TCAAAAGGAGCTTCTATGACNGG	TTAAATCTAGCTTTTATAGAAGG	8	GCA_003003495.1:1633769-1633791	100	48787				3.57473e-06
0	1	1	0	0	0	1	1	0	1	0	0	0	1	0	0	1	0	0	1	-	GCA_003003495.1	1628241	1628263	sgRNA0184	TCAAAAGGAGCTTCTATGACNGG	TGGAAAATATCTTTTAGGAGAGG	8	GCA_003003495.1:1628241-1628263	100	48788				1.25116e-05
0	0	0	0	0	1	1	0	1	0	0	1	0	1	1	1	1	0	0	0	-	GCA_003003495.1	1609824	1609846	sgRNA0184	TCAAAAGGAGCTTCTATGACNGG	TCAAAGAGGGCATACCAGACAGG	8	GCA_003003495.1:1609824-1609846	100	48789	SPV_1593	complete	23	6.02901e-07	0.320251
1	0	1	0	0	0	0	0	0	0	0	1	1	1	0	1	0	0	1	0	-	GCA_003003495.1	1591308	1591330	sgRNA0184	TCAAAAGGAGCTTCTATGACNGG	GCTAAAGGAGCCGTTTTGGCAGG	7	GCA_003003495.1:1591308-1591330	100	48790				8.44061e-06
0	0	0	0	0	0	0	1	0	1	1	1	1	1	0	0	1	1	0	0	-	GCA_003003495.1	1589007	1589029	sgRNA0184	TCAAAAGGAGCTTCTATGACNGG	TCAAAAGAAAAGGATACAACAGG	8	GCA_003003495.1:1589007-1589029	100	48791				8.66592e-07
0	0	0	1	0	1	0	1	0	0	0	0	0	1	0	1	0	0	1	0	-	GCA_003003495.1	1585655	1585677	sgRNA0184	TCAAAAGGAGCTTCTATGACNGG	TCAGATGAAGCTTATCTGGCAGG	6	GCA_003003495.1:1585655-1585677	100	48792	SPV_1565	complete	23	8.22115e-05	0.46648
1	0	0	0	0	0	0	0	0	1	1	0	0	0	1	0	1	0	1	1	-	GCA_003003495.1	1570732	1570754	sgRNA0184	TCAAAAGGAGCTTCTATGACNGG	CCAAAAGGAAGTTCAACGCTCGG	7	GCA_003003495.1:1570732-1570754	100	48793				9.90391e-07
0	1	0	0	0	0	1	0	0	1	1	0	0	0	1	0	1	0	1	1	-	GCA_003003495.1	1546401	1546423	sgRNA0184	TCAAAAGGAGCTTCTATGACNGG	TGAAAATGAAATTCAAAGTGAGG	8	GCA_003003495.1:1546401-1546423	100	48794				6.02901e-07
1	1	0	0	0	0	1	1	1	1	0	0	1	1	0	0	0	0	0	0	-	GCA_003003495.1	1535775	1535797	sgRNA0184	TCAAAAGGAGCTTCTATGACNGG	AAAAAATTGTCTGGTATGACGGG	8	GCA_003003495.1:1535775-1535797	100	48795				0.000153267
1	1	1	0	0	0	0	0	0	1	0	0	0	1	1	0	0	1	1	0	-	GCA_003003495.1	1524955	1524977	sgRNA0184	TCAAAAGGAGCTTCTATGACNGG	GATAAAGGAACTTTGATCGCAGG	8	GCA_003003495.1:1524955-1524977	100	48796				1.46806e-06
1	0	0	0	0	1	1	0	0	0	0	0	0	0	0	1	0	0	1	0	-	GCA_003003495.1	1498358	1498380	sgRNA0184	TCAAAAGGAGCTTCTATGACNGG	GCAAATAGAGCTTCTTTGGCAGG	5	GCA_003003495.1:1498358-1498380	100	48797				0.00115096
0	0	1	1	0	1	0	0	0	0	0	1	1	0	1	0	0	1	0	1	-	GCA_003003495.1	1475190	1475212	sgRNA0184	TCAAAAGGAGCTTCTATGACNGG	TCTTATGGAGCAACCATTAACGG	8	GCA_003003495.1:1475190-1475212	100	48798				5.13822e-06
0	1	0	0	1	0	0	0	1	0	0	0	1	0	1	0	0	1	1	1	-	GCA_003003495.1	1468845	1468867	sgRNA0184	TCAAAAGGAGCTTCTATGACNGG	TTAACAGGGGCTACGATTTTTGG	8	GCA_003003495.1:1468845-1468867	100	48799				6.02901e-07
1	0	1	1	0	0	0	1	0	0	0	1	1	0	0	0	1	1	0	0	-	GCA_003003495.1	1462386	1462408	sgRNA0184	TCAAAAGGAGCTTCTATGACNGG	ACTGAAGCAGCAGCTAGAACAGG	8	GCA_003003495.1:1462386-1462408	100	48800				4.37905e-05
0	1	1	0	0	0	1	1	0	1	0	0	0	0	1	0	0	0	1	0	-	GCA_003003495.1	1460152	1460174	sgRNA0184	TCAAAAGGAGCTTCTATGACNGG	TAGAAACCATCTTCGATGGCTGG	7	GCA_003003495.1:1460152-1460174	100	48801	SPV_1444	complete	23	0.000175162	0.14836
0	1	1	0	0	0	1	1	1	0	1	1	0	0	1	0	0	0	0	0	-	GCA_003003495.1	1451617	1451639	sgRNA0184	TCAAAAGGAGCTTCTATGACNGG	TTGAAAATGGGCTCAATGACTGG	8	GCA_003003495.1:1451617-1451639	100	48802				0.000153267
0	1	0	1	1	0	1	0	0	0	0	0	1	0	1	0	0	0	1	1	-	GCA_003003495.1	1435556	1435578	sgRNA0184	TCAAAAGGAGCTTCTATGACNGG	TTAGCAAGAGCTGCGATGGAAGG	8	GCA_003003495.1:1435556-1435578	100	48803	SPV_1415	complete	23	1.25116e-05	0.456723
1	1	0	0	0	1	0	1	0	0	1	0	1	0	0	1	0	1	0	0	-	GCA_003003495.1	1424571	1424593	sgRNA0184	TCAAAAGGAGCTTCTATGACNGG	GAAAATGCAGGTGCTTTCACTGG	8	GCA_003003495.1:1424571-1424593	100	48804				4.37905e-05
1	1	0	0	0	0	0	0	0	1	1	0	0	1	0	0	1	1	0	1	-	GCA_003003495.1	1412816	1412838	sgRNA0184	TCAAAAGGAGCTTCTATGACNGG	AGAAAAGGATTTTATAACAATGG	8	GCA_003003495.1:1412816-1412838	100	48805				6.02901e-07
0	0	0	0	1	1	0	0	0	1	0	0	1	0	0	1	0	1	1	1	-	GCA_003003495.1	1412302	1412324	sgRNA0184	TCAAAAGGAGCTTCTATGACNGG	TCAACTGGAACTCCTCTTGATGG	8	GCA_003003495.1:1412302-1412324	100	48806				6.02901e-07
0	0	0	0	0	1	0	0	1	0	0	0	1	0	1	0	0	1	1	1	-	GCA_003003495.1	1410476	1410498	sgRNA0184	TCAAAAGGAGCTTCTATGACNGG	TCAAATGGGGCTGCCATTTTGGG	7	GCA_003003495.1:1410476-1410498	100	48807				9.90391e-07
1	1	1	0	0	0	0	1	1	0	1	0	1	0	1	0	0	0	0	0	-	GCA_003003495.1	1402554	1402576	sgRNA0184	TCAAAAGGAGCTTCTATGACNGG	GGTAAAGTCGTTGCCATGACAGG	8	GCA_003003495.1:1402554-1402576	100	48808				0.000153267
0	0	0	1	1	0	0	1	0	0	0	1	1	0	0	0	1	1	1	0	-	GCA_003003495.1	1387632	1387654	sgRNA0184	TCAAAAGGAGCTTCTATGACNGG	TCACGAGCAGCAGCTACAGCTGG	8	GCA_003003495.1:1387632-1387654	100	48809	SPV_1375	complete	23	5.13822e-06	0.313688
0	0	1	0	0	0	1	1	1	1	1	0	1	0	1	0	0	0	0	0	-	GCA_003003495.1	1385931	1385953	sgRNA0184	TCAAAAGGAGCTTCTATGACNGG	TCTAAAACCTATGCCATGACTGG	8	GCA_003003495.1:1385931-1385953	100	48810				6.29432e-05
1	0	0	0	1	1	0	0	0	1	0	0	1	1	0	0	0	0	1	1	-	GCA_003003495.1	1381227	1381249	sgRNA0184	TCAAAAGGAGCTTCTATGACNGG	CCAACTGGAACTGGTATGGGTGG	8	GCA_003003495.1:1381227-1381249	100	48811				5.13822e-06
0	0	0	1	0	0	0	0	0	0	0	1	0	1	0	1	1	0	1	0	-	GCA_003003495.1	1328893	1328915	sgRNA0184	TCAAAAGGAGCTTCTATGACNGG	TCAGAAGGAGCATTTTCGTCAGG	6	GCA_003003495.1:1328893-1328915	100	48812				3.96157e-06
0	1	0	0	0	0	0	1	1	1	1	1	0	0	0	0	1	0	0	1	-	GCA_003003495.1	1328653	1328675	sgRNA0184	TCAAAAGGAGCTTCTATGACNGG	TGAAAAGACCAGTCTAGGAAAGG	8	GCA_003003495.1:1328653-1328675	100	48813				7.38553e-06
1	1	0	1	0	0	0	1	0	1	0	1	0	0	0	0	0	1	1	0	-	GCA_003003495.1	1317900	1317922	sgRNA0184	TCAAAAGGAGCTTCTATGACNGG	AAACAAGAAACATCTATCCCAGG	8	GCA_003003495.1:1317900-1317922	100	48814				4.37905e-05
1	0	1	0	0	0	0	0	0	0	1	1	1	0	1	1	1	0	0	0	-	GCA_003003495.1	1316771	1316793	sgRNA0184	TCAAAAGGAGCTTCTATGACNGG	ACTAAAGGAGAACCAGGGACAGG	8	GCA_003003495.1:1316771-1316793	100	48815				2.11015e-06
1	1	0	0	0	0	0	1	0	0	0	0	0	1	1	0	0	1	1	1	-	GCA_003003495.1	1310991	1311013	sgRNA0184	TCAAAAGGAGCTTCTATGACNGG	CTAAAAGTAGCTTTGATTGAAGG	8	GCA_003003495.1:1310991-1311013	100	48816				4.19447e-07
1	1	1	0	0	0	0	0	0	0	0	1	1	1	0	1	0	0	0	1	-	GCA_003003495.1	1303205	1303227	sgRNA0184	TCAAAAGGAGCTTCTATGACNGG	CTTAAAGGAGCCAGTCTGATAGG	8	GCA_003003495.1:1303205-1303227	100	48817				5.13822e-06
0	0	1	0	0	0	0	1	0	0	1	1	1	0	1	0	0	1	1	0	-	GCA_003003495.1	1274432	1274454	sgRNA0184	TCAAAAGGAGCTTCTATGACNGG	TCGAAAGCAGAAGCCATTGCCGG	8	GCA_003003495.1:1274432-1274454	100	48818				2.11015e-06
0	0	0	0	1	0	0	1	0	0	0	1	0	1	0	1	0	0	1	1	-	GCA_003003495.1	1260521	1260543	sgRNA0184	TCAAAAGGAGCTTCTATGACNGG	TCAACAGCAGCGTGTCTGCGTGG	7	GCA_003003495.1:1260521-1260543	100	48819				2.4116e-06
0	1	0	0	1	0	0	0	0	1	0	0	0	0	0	1	1	1	0	1	-	GCA_003003495.1	1206954	1206976	sgRNA0184	TCAAAAGGAGCTTCTATGACNGG	TTAACAGGAACTTCTGGCAGTGG	7	GCA_003003495.1:1206954-1206976	100	48820				2.4116e-06
0	0	1	0	1	1	1	0	1	0	0	0	1	0	1	0	0	1	0	0	-	GCA_003003495.1	1204823	1204845	sgRNA0184	TCAAAAGGAGCTTCTATGACNGG	TCTATCAGTGCTGCAATTACAGG	8	GCA_003003495.1:1204823-1204845	100	48821				4.37905e-05
0	0	0	0	0	0	1	1	1	0	0	0	1	1	1	1	0	0	0	1	-	GCA_003003495.1	1181332	1181354	sgRNA0184	TCAAAAGGAGCTTCTATGACNGG	TCAAAAACCGCTCAGCTGAGCGG	8	GCA_003003495.1:1181332-1181354	100	48822				6.02901e-07
1	1	0	0	0	0	1	0	0	0	0	0	1	1	0	1	1	0	0	1	-	GCA_003003495.1	1153065	1153087	sgRNA0184	TCAAAAGGAGCTTCTATGACNGG	ATAAAAAGAGCTCGTGAGATTGG	8	GCA_003003495.1:1153065-1153087	100	48823				1.46806e-06
0	1	1	0	0	0	0	0	0	1	0	0	1	0	0	0	1	1	1	1	-	GCA_003003495.1	1148479	1148501	sgRNA0184	TCAAAAGGAGCTTCTATGACNGG	TAGAAAGGAACTGCTAGCCTTGG	8	GCA_003003495.1:1148479-1148501	100	48824				6.02901e-07
0	1	0	0	1	1	0	1	0	1	1	0	0	0	1	0	0	1	0	0	-	GCA_003003495.1	1128190	1128212	sgRNA0184	TCAAAAGGAGCTTCTATGACNGG	TTAATGGCATATTCGATAACAGG	8	GCA_003003495.1:1128190-1128212	100	48825	SPV_1098	complete	23	4.37905e-05	0.253383
0	1	1	0	0	0	1	1	0	0	1	0	1	0	1	0	1	0	0	0	-	GCA_003003495.1	1117555	1117577	sgRNA0184	TCAAAAGGAGCTTCTATGACNGG	TATAAATCAGATACAAAGACAGG	8	GCA_003003495.1:1117555-1117577	100	48826				4.37905e-05
1	1	0	0	0	0	1	1	1	0	0	0	1	1	0	0	0	1	0	0	-	GCA_003003495.1	1105715	1105737	sgRNA0184	TCAAAAGGAGCTTCTATGACNGG	AAAAAATCTGCTCGTATTACAGG	8	GCA_003003495.1:1105715-1105737	100	48827				4.37905e-05
0	0	0	0	0	0	1	1	1	0	0	0	0	1	0	1	1	1	0	1	-	GCA_003003495.1	1097187	1097209	sgRNA0184	TCAAAAGGAGCTTCTATGACNGG	TCAAAAATTGCTTGTTCAATTGG	8	GCA_003003495.1:1097187-1097209	100	48828				1.72257e-07
1	0	1	0	0	0	1	0	0	0	1	0	0	0	1	0	1	1	0	1	-	GCA_003003495.1	1094447	1094469	sgRNA0184	TCAAAAGGAGCTTCTATGACNGG	GCGAAATGAGTTTCGAGAAAGGG	8	GCA_003003495.1:1094447-1094469	100	48829				1.46806e-06
0	1	1	0	1	1	1	0	0	1	0	0	0	1	1	0	0	0	0	0	-	GCA_003003495.1	1087536	1087558	sgRNA0184	TCAAAAGGAGCTTCTATGACNGG	TTGATTTGACCTTGGATGACTGG	8	GCA_003003495.1:1087536-1087558	100	48830				0.00010663
1	0	0	1	0	1	0	0	0	0	0	0	1	1	0	1	0	1	0	1	-	GCA_003003495.1	1075184	1075206	sgRNA0184	TCAAAAGGAGCTTCTATGACNGG	GCAGATGGAGCTAATGTAAAAGG	8	GCA_003003495.1:1075184-1075206	100	48831				1.46806e-06
0	0	0	1	1	1	0	0	1	0	1	0	0	1	1	0	0	1	0	0	-	GCA_003003495.1	1070128	1070150	sgRNA0184	TCAAAAGGAGCTTCTATGACNGG	TCAGTTGGTGTTTGGATAACAGG	8	GCA_003003495.1:1070128-1070150	100	48832	SPV_1041	complete	23	5.13822e-06	0.765306
1	0	0	0	0	0	0	0	0	0	1	1	0	0	1	0	1	1	1	1	-	GCA_003003495.1	1069624	1069646	sgRNA0184	TCAAAAGGAGCTTCTATGACNGG	ACAAAAGGAGAGTCAAACTATGG	8	GCA_003003495.1:1069624-1069646	100	48833				7.07422e-08
1	0	0	1	0	0	0	0	0	0	1	0	1	1	0	0	1	1	1	0	-	GCA_003003495.1	1051990	1052012	sgRNA0184	TCAAAAGGAGCTTCTATGACNGG	GCATAAGGAGGTCATAACGCAGG	8	GCA_003003495.1:1051990-1052012	100	48834				6.02901e-07
1	1	1	0	1	1	0	1	0	0	0	1	0	0	0	0	0	0	0	1	-	GCA_003003495.1	1046334	1046356	sgRNA0184	TCAAAAGGAGCTTCTATGACNGG	GTCATGGAAGCCTCTATGAATGG	8	GCA_003003495.1:1046334-1046356	100	48835				0.000908753
0	1	0	1	1	0	1	0	0	0	1	0	0	0	0	1	1	0	1	0	-	GCA_003003495.1	1044439	1044461	sgRNA0184	TCAAAAGGAGCTTCTATGACNGG	TGACCAAGAGGTTCTGGGTCTGG	8	GCA_003003495.1:1044439-1044461	100	48836				1.25116e-05
0	1	1	0	0	0	1	1	0	0	1	0	0	1	0	1	0	0	0	1	-	GCA_003003495.1	983741	983763	sgRNA0184	TCAAAAGGAGCTTCTATGACNGG	TTTAAAATAGATTGTCTGATAGG	8	GCA_003003495.1:983741-983763	100	48837				1.25116e-05
0	1	1	0	0	1	1	1	1	0	0	0	0	1	0	0	0	0	0	0	-	GCA_003003495.1	963735	963757	sgRNA0184	TCAAAAGGAGCTTCTATGACNGG	TATAATAACGCTTTTATGACAGG	7	GCA_003003495.1:963735-963757	100	48838				0.00149282
1	0	0	0	1	0	1	1	0	0	1	0	0	0	1	0	0	1	1	0	-	GCA_003003495.1	948156	948178	sgRNA0184	TCAAAAGGAGCTTCTATGACNGG	CCAACACAAGGTTCCATTTCTGG	8	GCA_003003495.1:948156-948178	100	48839				1.25116e-05
1	0	0	1	1	0	1	1	0	1	0	1	0	1	0	0	0	0	0	0	-	GCA_003003495.1	946783	946805	sgRNA0184	TCAAAAGGAGCTTCTATGACNGG	GCATTAAAAACCTTTATGACGGG	8	GCA_003003495.1:946783-946805	100	48840				0.000373204
1	0	0	0	0	1	0	0	0	1	1	0	1	0	1	0	0	1	0	0	-	GCA_003003495.1	924027	924049	sgRNA0184	TCAAAAGGAGCTTCTATGACNGG	ACAAACGGAAATGCCATCACTGG	7	GCA_003003495.1:924027-924049	100	48841				2.95421e-05
0	0	0	1	1	1	0	0	1	0	0	1	0	1	1	0	0	0	1	0	-	GCA_003003495.1	914317	914339	sgRNA0184	TCAAAAGGAGCTTCTATGACNGG	TCACCTGGTGCATAAATGCCTGG	8	GCA_003003495.1:914317-914339	100	48842	SPV_1025	complete	23	5.13822e-06	0.71743
1	0	0	0	1	1	0	0	0	0	1	0	0	0	1	0	0	1	1	0	-	GCA_003003495.1	913882	913904	sgRNA0184	TCAAAAGGAGCTTCTATGACNGG	ACAAGTGGAGATTCCATACCAGG	7	GCA_003003495.1:913882-913904	100	48843	SPV_1025	complete	23	2.05529e-05	0.458656
0	1	1	1	1	0	0	1	1	0	0	0	0	0	1	0	0	0	0	1	-	GCA_003003495.1	912514	912536	sgRNA0184	TCAAAAGGAGCTTCTATGACNGG	TTCCCAGTTGCTTCCATGATTGG	8	GCA_003003495.1:912514-912536	100	48844	SPV_1026	complete	23	0.00010663	0.481881
0	1	0	1	0	1	0	1	0	1	0	0	0	0	0	0	1	1	0	1	-	GCA_003003495.1	903551	903573	sgRNA0184	TCAAAAGGAGCTTCTATGACNGG	TTATAGGCACCTTCTACAATTGG	8	GCA_003003495.1:903551-903573	100	48845	SPV_2266	complete	23	1.25116e-05	0.77933
0	0	0	0	0	1	0	1	0	1	1	0	0	0	1	0	1	1	1	0	-	GCA_003003495.1	871155	871177	sgRNA0184	TCAAAAGGAGCTTCTATGACNGG	TCAAAGGCAATTTCCAATTCTGG	8	GCA_003003495.1:871155-871177	100	48846	SPV_0855	complete	23	6.02901e-07	0.442105
0	0	0	1	0	0	1	1	0	1	1	1	1	0	0	1	0	0	0	0	-	GCA_003003495.1	868324	868346	sgRNA0184	TCAAAAGGAGCTTCTATGACNGG	TCATAAACATTGGCTGTGACAGG	8	GCA_003003495.1:868324-868346	100	48847	SPV_0853	complete	23	6.29432e-05	0.627037
0	1	1	0	0	0	1	1	1	0	1	1	0	0	0	1	0	0	0	0	-	GCA_003003495.1	858062	858084	sgRNA0184	TCAAAAGGAGCTTCTATGACNGG	TGCAAATTCGTCTCTTTGACAGG	8	GCA_003003495.1:858062-858084	100	48848	SPV_0843	complete	23	0.000153267	0.171975
0	0	0	0	0	0	0	1	0	1	1	0	0	0	0	1	0	1	1	0	-	GCA_003003495.1	854722	854744	sgRNA0184	TCAAAAGGAGCTTCTATGACNGG	TCAAAAGTATATTCTTTTGCAGG	6	GCA_003003495.1:854722-854744	100	48849				1.38655e-05
1	0	1	0	1	1	0	0	1	0	0	0	0	1	1	1	0	0	0	0	-	GCA_003003495.1	835012	835034	sgRNA0184	TCAAAAGGAGCTTCTATGACNGG	GCGACTGGGGCTTGGTTGACTGG	8	GCA_003003495.1:835012-835034	100	48850				1.25116e-05
0	1	0	1	1	0	1	1	1	0	0	0	1	0	1	0	0	0	0	0	-	GCA_003003495.1	834016	834038	sgRNA0184	TCAAAAGGAGCTTCTATGACNGG	TAACGATTGGCTGCGATGACTGG	8	GCA_003003495.1:834016-834038	100	48851	SPV_0815	complete	23	0.000373204	0.724502
0	0	0	1	1	1	1	1	0	0	0	0	0	0	1	0	0	0	0	1	-	GCA_003003495.1	831108	831130	sgRNA0184	TCAAAAGGAGCTTCTATGACNGG	TCATTCAAAGCTTCCATGAATGG	7	GCA_003003495.1:831108-831130	100	48852	SPV_0812	complete	23	0.000426519	0.960388
0	0	1	0	0	0	1	1	1	0	0	0	0	1	0	0	1	1	1	0	-	GCA_003003495.1	823754	823776	sgRNA0184	TCAAAAGGAGCTTCTATGACNGG	TCCAAAAAGGCTTGTAAATCAGG	8	GCA_003003495.1:823754-823776	100	48853	SPV_0805	complete	23	1.46806e-06	0.704985
1	1	1	0	0	1	0	0	0	1	0	0	0	0	0	1	0	0	0	1	-	GCA_003003495.1	804512	804534	sgRNA0184	TCAAAAGGAGCTTCTATGACNGG	CGCAAGGGAACTTCTCTGAGCGG	7	GCA_003003495.1:804512-804534	100	48854	SPV_0788	complete	23	0.000175162	0.172459
0	1	0	0	1	1	1	0	0	0	0	0	0	1	0	0	1	1	0	1	-	GCA_003003495.1	802858	802880	sgRNA0184	TCAAAAGGAGCTTCTATGACNGG	TAAAGCTGAGCTTATAGCAGAGG	8	GCA_003003495.1:802858-802880	100	48855				3.57473e-06
0	0	0	0	0	0	1	0	1	1	0	1	1	0	1	1	0	0	0	1	-	GCA_003003495.1	798319	798341	sgRNA0184	TCAAAAGGAGCTTCTATGACNGG	TCAAAATGCCCAACAGTGAAAGG	8	GCA_003003495.1:798319-798341	100	48856	SPV_0784	complete	23	8.66592e-07	0.414663
1	0	0	1	0	0	0	1	1	0	0	0	0	1	1	1	0	1	0	0	-	GCA_003003495.1	785522	785544	sgRNA0184	TCAAAAGGAGCTTCTATGACNGG	ACACAAGCTGCTTTATTAACTGG	8	GCA_003003495.1:785522-785544	100	48857	SPV_0773	complete	23	1.46806e-06	0.778756
0	0	0	1	1	0	1	0	0	1	0	0	0	0	1	1	0	0	0	0	-	GCA_003003495.1	775105	775127	sgRNA0184	TCAAAAGGAGCTTCTATGACNGG	TCATCACGAACTTCCTTGACTGG	6	GCA_003003495.1:775105-775127	100	48858	SPV_0763	complete	23	0.00028774	0.967742
1	0	1	0	1	0	1	0	0	0	0	0	1	0	1	1	0	1	0	0	-	GCA_003003495.1	749422	749444	sgRNA0184	TCAAAAGGAGCTTCTATGACNGG	ACCACATGAGCTACATTTACAGG	8	GCA_003003495.1:749422-749444	100	48859	SPV_0736	complete	23	1.25116e-05	0.767331
1	1	0	0	1	0	0	0	0	0	1	0	0	0	0	0	1	1	1	1	-	GCA_003003495.1	742363	742385	sgRNA0184	TCAAAAGGAGCTTCTATGACNGG	CTAAGAGGAGTTTCTAGTTTTGG	8	GCA_003003495.1:742363-742385	100	48860	SPV_2227	complete	23	1.46806e-06	0.0587629
1	0	0	1	0	1	1	1	0	0	0	0	0	0	0	0	1	0	0	1	-	GCA_003003495.1	725387	725409	sgRNA0184	TCAAAAGGAGCTTCTATGACNGG	ACATAGCCAGCTTCTAGGATTGG	7	GCA_003003495.1:725387-725409	100	48861	SPV_0709	complete	23	0.000426519	0.821726
0	0	0	0	0	0	1	0	0	0	1	0	0	1	0	1	1	1	0	1	-	GCA_003003495.1	725293	725315	sgRNA0184	TCAAAAGGAGCTTCTATGACNGG	TCAAAACGAGTTTTTGGTAACGG	7	GCA_003003495.1:725293-725315	100	48862	SPV_0709	complete	23	2.82969e-07	0.772869
1	0	0	0	1	0	1	0	0	0	0	0	1	0	1	1	1	0	1	0	-	GCA_003003495.1	714116	714138	sgRNA0184	TCAAAAGGAGCTTCTATGACNGG	GCAAGAAGAGCTGCGTAGCCAGG	8	GCA_003003495.1:714116-714138	100	48863	SPV_0700	complete	23	1.46806e-06	0.590729
0	0	0	0	0	0	0	1	1	0	0	0	0	1	1	1	1	1	1	0	-	GCA_003003495.1	713027	713049	sgRNA0184	TCAAAAGGAGCTTCTATGACNGG	TCAAAAGTTGCTTTGGCTTCAGG	8	GCA_003003495.1:713027-713049	100	48864	SPV_0700	complete	23	2.02121e-08	0.159271
1	1	0	0	0	0	1	1	0	1	0	1	0	0	0	0	1	0	0	1	-	GCA_003003495.1	709363	709385	sgRNA0184	TCAAAAGGAGCTTCTATGACNGG	CGAAAATCACCCTCTAAGAGTGG	8	GCA_003003495.1:709363-709385	100	48865	SPV_0695	complete	23	4.37905e-05	0.164201
0	1	0	0	0	0	0	1	1	0	1	0	0	0	1	0	1	1	1	0	-	GCA_003003495.1	708537	708559	sgRNA0184	TCAAAAGGAGCTTCTATGACNGG	TGAAAAGCTGATTCAAATCCTGG	8	GCA_003003495.1:708537-708559	100	48866	SPV_0693	complete	23	6.02901e-07	0.597345
1	0	1	1	0	0	0	0	0	0	0	0	1	1	0	1	0	1	1	0	-	GCA_003003495.1	688296	688318	sgRNA0184	TCAAAAGGAGCTTCTATGACNGG	GCTGAAGGAGCTGTTTTCTCGGG	8	GCA_003003495.1:688296-688318	100	48867	SPV_0667	complete	23	1.46806e-06	0.457976
0	0	1	0	0	0	0	1	0	1	0	1	0	1	1	0	1	0	0	1	-	GCA_003003495.1	680049	680071	sgRNA0184	TCAAAAGGAGCTTCTATGACNGG	TCCAAAGTACCATACAAGAATGG	8	GCA_003003495.1:680049-680071	100	48868	SPV_0661	complete	23	6.02901e-07	0.31835
0	0	0	0	1	0	0	1	0	1	0	1	0	0	1	0	1	1	1	0	-	GCA_003003495.1	677013	677035	sgRNA0184	TCAAAAGGAGCTTCTATGACNGG	TCAATAGTATCATCCAATTCTGG	8	GCA_003003495.1:677013-677035	100	48869	SPV_0658	complete	23	6.02901e-07	0.57394
0	0	0	0	0	1	1	1	1	1	0	0	0	0	1	1	0	0	1	0	-	GCA_003003495.1	658219	658241	sgRNA0184	TCAAAAGGAGCTTCTATGACNGG	TCAAAGACCACTTCGTTGGCTGG	8	GCA_003003495.1:658219-658241	100	48870	SPV_0636	complete	23	5.13822e-06	0.448374
1	0	0	0	0	1	1	1	0	0	0	1	0	1	1	0	0	1	0	0	-	GCA_003003495.1	658057	658079	sgRNA0184	TCAAAAGGAGCTTCTATGACNGG	CCAAATCCAGCATAGATAACTGG	8	GCA_003003495.1:658057-658079	100	48871	SPV_0636	complete	23	1.25116e-05	0.355961
1	1	0	0	0	1	1	0	1	1	0	0	0	0	1	0	0	0	1	0	-	GCA_003003495.1	650825	650847	sgRNA0184	TCAAAAGGAGCTTCTATGACNGG	GTAAATCGCTCTTCCATGTCTGG	8	GCA_003003495.1:650825-650847	100	48872	SPV_0628	complete	23	4.37905e-05	0.961194
1	0	0	0	1	0	0	0	1	0	0	1	1	1	1	0	0	0	0	1	-	GCA_003003495.1	643199	643221	sgRNA0184	TCAAAAGGAGCTTCTATGACNGG	GCAACAGGCGCCATAATGATTGG	8	GCA_003003495.1:643199-643221	100	48873	SPV_0621	complete	23	2.11015e-06	0.220826
0	1	1	0	1	1	0	0	0	0	1	0	0	0	0	0	0	1	1	1	-	GCA_003003495.1	640346	640368	sgRNA0184	TCAAAAGGAGCTTCTATGACNGG	TAGATGGGAGGTTCTATTTTTGG	8	GCA_003003495.1:640346-640368	100	48874				1.25116e-05
0	1	0	0	1	0	0	1	0	1	1	0	0	0	0	0	1	1	0	1	-	GCA_003003495.1	598435	598457	sgRNA0184	TCAAAAGGAGCTTCTATGACNGG	TAAAGAGCATTTTCTACAAGGGG	8	GCA_003003495.1:598435-598457	100	48875	SPV_0575	complete	23	5.13822e-06	0.834032
0	1	1	0	0	0	1	1	0	0	0	0	0	1	0	0	1	1	0	1	-	GCA_003003495.1	592584	592606	sgRNA0184	TCAAAAGGAGCTTCTATGACNGG	TGCAAAAAAGCTTTTAATAAAGG	8	GCA_003003495.1:592584-592606	100	48876	SPV_0570	complete	23	3.57473e-06	0.0393795
0	0	0	1	1	0	1	0	0	1	0	1	1	0	1	0	0	0	0	1	-	GCA_003003495.1	579315	579337	sgRNA0184	TCAAAAGGAGCTTCTATGACNGG	TCAGCACGACCAGCGATGAATGG	8	GCA_003003495.1:579315-579337	100	48877	SPV_0561	complete	23	1.79838e-05	0.67722
0	1	1	1	1	0	0	1	0	0	0	1	0	0	0	1	0	0	1	0	-	GCA_003003495.1	574392	574414	sgRNA0184	TCAAAAGGAGCTTCTATGACNGG	TATTTAGAAGCATCTTTGTCAGG	8	GCA_003003495.1:574392-574414	100	48878	SPV_0558	complete	23	0.00010663	0.621803
1	0	0	1	1	0	0	1	0	0	0	0	1	0	1	0	1	0	0	1	-	GCA_003003495.1	572499	572521	sgRNA0184	TCAAAAGGAGCTTCTATGACNGG	ACAGTAGAAGCTGCCACGATTGG	8	GCA_003003495.1:572499-572521	100	48879	SPV_0558	complete	23	1.25116e-05	0.326575
0	0	0	0	0	1	0	0	0	1	0	1	1	1	1	1	1	0	0	0	-	GCA_003003495.1	561583	561605	sgRNA0184	TCAAAAGGAGCTTCTATGACNGG	TCAAAGGGAACCCACCAGACTGG	8	GCA_003003495.1:561583-561605	100	48880	SPV_0548	complete	23	2.47598e-07	0.770089
0	0	0	0	0	0	1	0	1	1	1	1	0	0	1	0	0	0	1	1	-	GCA_003003495.1	545832	545854	sgRNA0184	TCAAAAGGAGCTTCTATGACNGG	TCAAAAAGGTAATCCATGTTTGG	8	GCA_003003495.1:545832-545854	100	48881	SPV_0533	complete	23	8.66592e-07	0.0896888
0	0	1	1	1	0	0	0	0	1	1	1	0	0	1	0	1	0	0	0	-	GCA_003003495.1	545022	545044	sgRNA0184	TCAAAAGGAGCTTCTATGACNGG	TCTCCAGGAAAATCCAAGACTGG	8	GCA_003003495.1:545022-545044	100	48882	SPV_0532	complete	23	1.79838e-05	0.788182
0	0	0	0	0	0	1	0	0	1	1	0	0	1	0	1	1	0	1	1	-	GCA_003003495.1	520862	520884	sgRNA0184	TCAAAAGGAGCTTCTATGACNGG	TCAAAACGATGTTTTCAGCTGGG	8	GCA_003003495.1:520862-520884	100	48883	SPV_0510	complete	23	7.07422e-08	0.417153
0	0	0	0	1	0	0	1	1	0	1	1	0	0	0	1	0	0	0	1	-	GCA_003003495.1	514348	514370	sgRNA0184	TCAAAAGGAGCTTCTATGACNGG	TCAACAGATGGCTCTGTGAATGG	7	GCA_003003495.1:514348-514370	100	48884	SPV_0504	complete	23	2.95421e-05	0.755859
1	0	0	1	0	0	1	1	0	0	0	0	1	1	0	0	0	1	0	0	-	GCA_003003495.1	510316	510338	sgRNA0184	TCAAAAGGAGCTTCTATGACNGG	CCATAACTAGCTGGTATCACAGG	7	GCA_003003495.1:510316-510338	100	48885	SPV_0502	complete	23	0.000175162	0.330396
0	1	1	0	0	0	0	0	0	1	1	0	0	0	1	0	1	0	1	0	-	GCA_003003495.1	487866	487888	sgRNA0184	TCAAAAGGAGCTTCTATGACNGG	TTCAAAGGACGTTCCAAGCCTGG	7	GCA_003003495.1:487866-487888	100	48886	SPV_0478	complete	23	8.44061e-06	0.544858
0	0	0	0	0	0	0	0	0	0	0	0	0	0	0	0	0	0	0	0	-	GCA_003003495.1	487665	487687	sgRNA0184	TCAAAAGGAGCTTCTATGACNGG	TCAAAAGGAGCTTCTATGACAGG	0	GCA_003003495.1:487665-487687	100	48887	SPV_0478	complete	23	1	0.105033
0	0	1	1	0	1	0	0	0	0	0	0	1	1	0	1	0	1	1	0	-	GCA_003003495.1	481752	481774	sgRNA0184	TCAAAAGGAGCTTCTATGACNGG	TCTGATGGAGCTGGTCTATCAGG	8	GCA_003003495.1:481752-481774	100	48888				1.46806e-06
0	0	0	0	0	1	0	1	1	1	0	0	0	0	1	0	0	1	1	1	-	GCA_003003495.1	471362	471384	sgRNA0184	TCAAAAGGAGCTTCTATGACNGG	TCAAATGTTACTTCGATTTGAGG	8	GCA_003003495.1:471362-471384	100	48889	SPV_0460	complete	23	6.02901e-07	0.73126
1	1	0	0	0	0	0	1	0	0	0	0	0	0	1	1	0	0	1	1	-	GCA_003003495.1	460940	460962	sgRNA0184	TCAAAAGGAGCTTCTATGACNGG	CAAAAAGTAGCTTCACTGCGTGG	7	GCA_003003495.1:460940-460962	100	48890	SPV_2169	complete	23	5.87225e-06	0.261092
0	1	0	0	1	0	0	0	1	0	0	0	0	0	1	1	1	1	1	0	-	GCA_003003495.1	457410	457432	sgRNA0184	TCAAAAGGAGCTTCTATGACNGG	TAAACAGGCGCTTCATAACCTGG	8	GCA_003003495.1:457410-457432	100	48891	SPV_0448	complete	23	1.72257e-07	0.688822
0	1	0	1	1	0	1	0	0	0	0	1	0	0	0	0	1	0	0	1	-	GCA_003003495.1	445469	445491	sgRNA0184	TCAAAAGGAGCTTCTATGACNGG	TGACGAAGAGCCTCTAGGAATGG	7	GCA_003003495.1:445469-445491	100	48892	SPV_0442	complete	23	0.000175162	0.28959
0	0	0	0	0	0	1	0	0	1	0	1	1	0	1	0	1	1	1	0	-	GCA_003003495.1	437062	437084	sgRNA0184	TCAAAAGGAGCTTCTATGACNGG	TCAAAACGATCACCAAATTCTGG	8	GCA_003003495.1:437062-437084	100	48893	SPV_0431	complete	23	2.47598e-07	0.744552
1	1	1	0	0	0	0	0	1	0	0	0	1	0	0	1	0	1	0	0	-	GCA_003003495.1	396354	396376	sgRNA0184	TCAAAAGGAGCTTCTATGACNGG	ATCAAAGGTGCTACTGTTACAGG	7	GCA_003003495.1:396354-396376	100	48894				7.19351e-05
0	0	0	0	1	0	0	1	1	1	0	1	0	0	1	0	1	1	0	0	-	GCA_003003495.1	395056	395078	sgRNA0184	TCAAAAGGAGCTTCTATGACNGG	TCAAGAGTCTCCTCAAAAACAGG	8	GCA_003003495.1:395056-395078	100	48895	SPV_2157	complete	23	2.11015e-06	0.582596
0	1	1	1	1	0	1	1	0	0	0	1	0	0	0	0	1	0	0	0	-	GCA_003003495.1	356933	356955	sgRNA0184	TCAAAAGGAGCTTCTATGACNGG	TTGGCACCAGCATCTAAGACTGG	8	GCA_003003495.1:356933-356955	100	48896	SPV_0352	complete	23	0.000908753	0.442623
0	1	0	0	1	0	0	1	0	0	0	1	0	0	0	1	0	1	1	0	-	GCA_003003495.1	347950	347972	sgRNA0184	TCAAAAGGAGCTTCTATGACNGG	TGAATAGTAGCATCTGTACCAGG	7	GCA_003003495.1:347950-347972	100	48897	SPV_0343	complete	23	2.05529e-05	0.164765
0	0	0	0	1	1	0	0	1	1	0	0	1	0	0	1	1	1	0	0	-	GCA_003003495.1	344465	344487	sgRNA0184	TCAAAAGGAGCTTCTATGACNGG	TCAAGGGGTTCTGCTTGAACTGG	8	GCA_003003495.1:344465-344487	100	48898	SPV_0339	complete	23	2.11015e-06	0.654723
1	0	0	0	0	1	1	1	0	1	0	0	0	0	1	0	0	1	0	1	-	GCA_003003495.1	332448	332470	sgRNA0184	TCAAAAGGAGCTTCTATGACNGG	GCAAAGAAATCTTCCATTAGGGG	8	GCA_003003495.1:332448-332470	100	48899	SPV_2146	complete	23	1.25116e-05	0.352134
0	0	0	0	0	0	0	1	0	1	1	0	0	1	0	1	0	1	1	0	-	GCA_003003495.1	284302	284324	sgRNA0184	TCAAAAGGAGCTTCTATGACNGG	TCAAAAGAATGTTGTTTCCCTGG	7	GCA_003003495.1:284302-284324	100	48900	SPV_0285	complete	23	9.90391e-07	0.818804
1	0	1	0	0	0	0	0	0	0	0	0	0	0	0	0	0	1	1	1	-	GCA_003003495.1	261222	261244	sgRNA0184	TCAAAAGGAGCTTCTATGACNGG	ACTAAAGGAGCTTCTATCCTTGG	5	GCA_003003495.1:261222-261244	100	48901				0.00013505
0	1	0	0	0	0	1	0	1	1	0	0	1	1	0	0	1	0	0	1	-	GCA_003003495.1	240123	240145	sgRNA0184	TCAAAAGGAGCTTCTATGACNGG	TAAAAATGTTCTGGTAAGAGTGG	8	GCA_003003495.1:240123-240145	100	48902	SPV_0247	complete	23	2.11015e-06	0.691968
0	0	0	0	1	0	1	1	0	1	1	0	0	0	0	0	1	1	1	0	-	GCA_003003495.1	226861	226883	sgRNA0184	TCAAAAGGAGCTTCTATGACNGG	TCAACAATATTTTCTAATGCTGG	8	GCA_003003495.1:226861-226883	100	48903	SPV_0237	complete	23	5.13822e-06	0.636023
1	0	0	1	1	0	1	0	1	0	1	0	0	0	0	0	1	0	1	0	-	GCA_003003495.1	157872	157894	sgRNA0184	TCAAAAGGAGCTTCTATGACNGG	ACATCATGCGGTTCTAGGCCCGG	8	GCA_003003495.1:157872-157894	100	48904	SPV_0152	complete	23	4.37905e-05	0.746114
0	0	1	0	1	0	1	1	0	1	1	0	0	0	1	0	0	0	0	1	-	GCA_003003495.1	153440	153462	sgRNA0184	TCAAAAGGAGCTTCTATGACNGG	TCCATATCAATTTCGATGATTGG	8	GCA_003003495.1:153440-153462	100	48905	SPV_0148	complete	23	4.37905e-05	0.539867
1	1	0	0	1	1	0	0	0	1	0	0	1	0	1	0	0	1	0	0	-	GCA_003003495.1	152437	152459	sgRNA0184	TCAAAAGGAGCTTCTATGACNGG	AAAATGGGACCTGCAATCACAGG	8	GCA_003003495.1:152437-152459	100	48906	SPV_0147	complete	23	4.37905e-05	0.597201
0	0	1	0	0	1	1	1	1	0	0	0	0	0	1	0	1	0	0	1	-	GCA_003003495.1	150597	150619	sgRNA0184	TCAAAAGGAGCTTCTATGACNGG	TCCAACTCGGCTTCGAAGATTGG	8	GCA_003003495.1:150597-150619	100	48907	SPV_0144	complete	23	1.25116e-05	0.763377
1	1	0	1	1	0	1	1	1	0	0	0	0	0	0	0	0	1	0	0	-	GCA_003003495.1	149207	149229	sgRNA0184	TCAAAAGGAGCTTCTATGACNGG	ATATCAATCGCTTCTATCACTGG	8	GCA_003003495.1:149207-149229	100	48908	SPV_0143	complete	23	0.000908753	0.712174
1	0	0	1	0	0	0	1	1	0	0	0	1	1	0	0	1	0	0	0	-	GCA_003003495.1	136023	136045	sgRNA0184	TCAAAAGGAGCTTCTATGACNGG	ACAGAAGCTGCTGTTAAGACTGG	7	GCA_003003495.1:136023-136045	100	48909				7.19351e-05
0	0	0	1	1	1	0	0	1	0	0	0	0	0	0	1	1	0	1	0	-	GCA_003003495.1	129799	129821	sgRNA0184	TCAAAAGGAGCTTCTATGACNGG	TCAGCTGGTGCTTCTGGGGCTGG	7	GCA_003003495.1:129799-129821	100	48910	SPV_0126	complete	23	2.05529e-05	0.537289
1	0	1	1	1	0	1	0	0	0	0	0	0	0	0	1	0	1	0	1	-	GCA_003003495.1	112147	112169	sgRNA0184	TCAAAAGGAGCTTCTATGACNGG	ACCTCATGAGCTTCTCTAAATGG	8	GCA_003003495.1:112147-112169	100	48911	SPV_0111	complete	23	3.04657e-05	0.837107
1	0	1	0	1	1	0	0	0	0	1	0	0	0	0	1	1	1	0	0	-	GCA_003003495.1	104679	104701	sgRNA0184	TCAAAAGGAGCTTCTATGACNGG	ACTACTGGAGTTTCTGCTACTGG	8	GCA_003003495.1:104679-104701	100	48912	SPV_0104	complete	23	1.25116e-05	0.648649
1	0	0	0	1	1	1	0	0	1	1	0	0	0	1	0	1	0	0	0	-	GCA_003003495.1	101071	101093	sgRNA0184	TCAAAAGGAGCTTCTATGACNGG	GCAATCTGACGTTCAAAGACTGG	8	GCA_003003495.1:101071-101093	100	48913	SPV_0099	complete	23	4.37905e-05	0.76477
1	0	1	0	0	1	0	1	0	1	1	0	0	1	0	1	0	0	0	0	-	GCA_003003495.1	92036	92058	sgRNA0184	TCAAAAGGAGCTTCTATGACNGG	ACGAATGCAATTTATTTGACTGG	8	GCA_003003495.1:92036-92058	100	48914				4.37905e-05
0	0	0	0	0	0	0	1	0	0	1	0	1	1	1	0	1	1	1	0	-	GCA_003003495.1	61696	61718	sgRNA0184	TCAAAAGGAGCTTCTATGACNGG	TCAAAAGCAGTTGAAAATTCTGG	8	GCA_003003495.1:61696-61718	100	48915				7.07422e-08
0	0	0	0	0	0	1	1	0	1	0	0	1	0	1	0	0	1	0	1	-	GCA_003003495.1	29084	29106	sgRNA0184	TCAAAAGGAGCTTCTATGACNGG	TCAAAATAATCTGCAATTAGAGG	7	GCA_003003495.1:29084-29106	100	48916	SPV_0033	complete	23	8.44061e-06	0.475687
0	1	1	0	0	1	0	0	1	1	0	0	0	0	0	0	1	1	0	1	-	GCA_003003495.1	28051	28073	sgRNA0184	TCAAAAGGAGCTTCTATGACNGG	TTCAAGGGTTCTTCTACCAAAGG	8	GCA_003003495.1:28051-28073	100	48917	SPV_2079	complete	23	5.13822e-06	0.453351
1	0	0	0	1	0	1	0	1	0	1	0	0	0	1	0	1	0	1	0	-	GCA_003003495.1	841	863	sgRNA0184	TCAAAAGGAGCTTCTATGACNGG	GCAATACGTGTTTCAAAGTCAGG	8	GCA_003003495.1:841-863	100	48918	SPV_0001	complete	23	5.13822e-06	0.627334
0	0	0	0	1	1	0	1	1	0	0	1	1	0	0	1	0	0	0	1	+	GCA_003003495.1	53407	53429	sgRNA0185	TTGTCCACCACTTCTGCAACNGG	TTGTTGAAGACGGCTTCAAACGG	8	GCA_003003495.1:53407-53429	100	48919				1.79838e-05
0	0	1	0	0	1	0	0	1	1	0	0	0	1	0	0	1	0	0	1	+	GCA_003003495.1	61702	61724	sgRNA0185	TTGTCCACCACTTCTGCAACNGG	TTTTCAACTGCTTTTGAAAGAGG	7	GCA_003003495.1:61702-61724	100	48920	SPV_0063	complete	23	8.44061e-06	0.700204
1	1	1	0	0	1	0	1	0	0	0	0	0	0	1	1	0	1	0	0	+	GCA_003003495.1	102685	102707	sgRNA0185	TTGTCCACCACTTCTGCAACNGG	GCATCGATCACTTCATCCACAGG	8	GCA_003003495.1:102685-102707	100	48921	SPV_0102	complete	23	3.04657e-05	0.868235
1	1	1	0	0	1	0	0	0	0	1	1	1	0	0	0	0	0	0	0	+	GCA_003003495.1	102793	102815	sgRNA0185	TTGTCCACCACTTCTGCAACNGG	ACTTCGACCAAACCTGCAACAGG	7	GCA_003003495.1:102793-102815	100	48922	SPV_0102	complete	23	0.00214573	0.741176
0	0	0	0	0	1	1	1	1	0	0	1	0	1	0	1	0	0	0	1	+	GCA_003003495.1	111814	111836	sgRNA0185	TTGTCCACCACTTCTGCAACNGG	TTGTCAGATACGTTTACAATAGG	8	GCA_003003495.1:111814-111836	100	48923				5.13822e-06
1	1	0	0	0	0	1	0	1	1	1	0	0	0	0	1	0	0	0	0	+	GCA_003003495.1	136236	136258	sgRNA0185	TTGTCCACCACTTCTGCAACNGG	AAGTCCGCAGGTTCTCCAACTGG	7	GCA_003003495.1:136236-136258	100	48924	SPV_0130	complete	23	0.000251773	0.309596
0	0	0	1	0	1	0	0	1	0	0	1	1	0	1	0	1	1	0	0	+	GCA_003003495.1	158055	158077	sgRNA0185	TTGTCCACCACTTCTGCAACNGG	TTGCCGACGACAGCGGGGACAGG	8	GCA_003003495.1:158055-158077	100	48925				2.11015e-06
0	0	0	0	1	0	0	0	1	0	1	1	1	1	1	1	0	0	0	0	+	GCA_003003495.1	187671	187693	sgRNA0185	TTGTCCACCACTTCTGCAACNGG	TTGTTCACAAAGAGCTCAACAGG	8	GCA_003003495.1:187671-187693	100	48926				8.66592e-07
0	0	0	1	1	0	0	1	0	0	1	1	1	0	0	0	0	1	0	1	+	GCA_003003495.1	196709	196731	sgRNA0185	TTGTCCACCACTTCTGCAACNGG	TTGAGCAACAAACCTGCTAAAGG	8	GCA_003003495.1:196709-196731	100	48927				1.79838e-05
0	0	0	1	0	1	0	0	1	0	0	0	0	0	0	1	0	0	0	0	+	GCA_003003495.1	206983	207005	sgRNA0185	TTGTCCACCACTTCTGCAACNGG	TTGGCAACTACTTCTCCAACTGG	4	GCA_003003495.1:206983-207005	100	48928				0.00661744
0	0	0	0	0	0	0	0	0	0	0	0	1	1	1	1	1	1	0	1	+	GCA_003003495.1	216031	216053	sgRNA0185	TTGTCCACCACTTCTGCAACNGG	TTGTCCACCACTGAGTTTATCGG	7	GCA_003003495.1:216031-216053	100	48929	SPV_0225	complete	23	3.32026e-08	0.365762
0	0	1	1	0	1	0	0	0	1	0	1	0	0	1	0	0	1	0	0	+	GCA_003003495.1	228954	228976	sgRNA0185	TTGTCCACCACTTCTGCAACNGG	TTACCTACCGCCTCCGCGACTGG	7	GCA_003003495.1:228954-228976	100	48930				7.19351e-05
1	1	0	1	1	1	1	0	1	0	0	0	0	0	0	1	0	0	0	0	+	GCA_003003495.1	263195	263217	sgRNA0185	TTGTCCACCACTTCTGCAACNGG	GCGCTTGCAACTTCTTCAACTGG	8	GCA_003003495.1:263195-263217	100	48931	SPV_0264	complete	23	0.000908753	0.428128
1	0	0	1	0	1	0	0	1	1	0	1	0	0	0	1	0	1	0	0	+	GCA_003003495.1	263925	263947	sgRNA0185	TTGTCCACCACTTCTGCAACNGG	ATGGCAACAGCATCTTCTACTGG	8	GCA_003003495.1:263925-263947	100	48932	SPV_0265	complete	23	1.79838e-05	0.938816
0	0	1	0	0	1	0	0	1	0	1	0	0	1	0	1	0	0	0	1	+	GCA_003003495.1	280077	280099	sgRNA0185	TTGTCCACCACTTCTGCAACNGG	TTATCAACAATTTGTCCAATTGG	7	GCA_003003495.1:280077-280099	100	48933				8.44061e-06
1	0	0	1	0	1	0	0	1	1	0	0	1	1	0	0	0	0	0	1	+	GCA_003003495.1	295691	295713	sgRNA0185	TTGTCCACCACTTCTGCAACNGG	CTGCCTACTGCTCTTGCAATGGG	8	GCA_003003495.1:295691-295713	100	48934				1.79838e-05
0	0	0	1	1	1	0	1	1	1	0	1	0	0	0	0	0	0	1	0	+	GCA_003003495.1	310638	310660	sgRNA0185	TTGTCCACCACTTCTGCAACNGG	TTGCGGAAGGCATCTGCAGCGGG	8	GCA_003003495.1:310638-310660	100	48935	SPV_0310	complete	23	0.000153267	0.246238
1	0	0	0	1	0	1	0	0	1	1	1	0	1	0	1	0	0	0	0	+	GCA_003003495.1	338910	338932	sgRNA0185	TTGTCCACCACTTCTGCAACNGG	ATGTACGCCTTCTTTACAACTGG	8	GCA_003003495.1:338910-338932	100	48936				1.79838e-05
0	0	1	1	0	1	1	0	0	1	0	0	0	1	0	0	1	0	0	1	+	GCA_003003495.1	351166	351188	sgRNA0185	TTGTCCACCACTTCTGCAACNGG	TTCCCTGCCTCTTTTGGAAGTGG	8	GCA_003003495.1:351166-351188	100	48937				1.25116e-05
0	0	0	1	0	1	1	0	1	0	0	0	1	1	0	0	1	0	0	0	+	GCA_003003495.1	377273	377295	sgRNA0185	TTGTCCACCACTTCTGCAACNGG	TTGGCATCAACTGTTGGAACAGG	7	GCA_003003495.1:377273-377295	100	48938				7.19351e-05
0	0	1	0	1	1	0	1	1	0	1	0	0	1	1	0	0	0	0	0	+	GCA_003003495.1	389180	389202	sgRNA0185	TTGTCCACCACTTCTGCAACNGG	TTTTGGAATAGTTTAGCAACTGG	8	GCA_003003495.1:389180-389202	100	48939				4.37905e-05
0	1	1	0	0	1	0	0	0	0	1	1	0	0	0	1	1	1	0	0	+	GCA_003003495.1	390095	390117	sgRNA0185	TTGTCCACCACTTCTGCAACNGG	TCATCAACCAAGTCTTTTACAGG	8	GCA_003003495.1:390095-390117	100	48940				5.13822e-06
1	0	1	0	0	1	0	1	0	0	0	0	1	0	0	0	1	0	1	1	+	GCA_003003495.1	408328	408350	sgRNA0185	TTGTCCACCACTTCTGCAACNGG	ATTTCAAACACTGCTGAATACGG	8	GCA_003003495.1:408328-408350	100	48941				1.25116e-05
0	1	1	0	0	0	1	1	1	1	0	0	0	0	0	0	1	0	0	1	+	GCA_003003495.1	416148	416170	sgRNA0185	TTGTCCACCACTTCTGCAACNGG	TACTCCGTATCTTCTGGAAGTGG	8	GCA_003003495.1:416148-416170	100	48942				4.37905e-05
0	0	1	0	0	1	0	0	1	1	0	0	0	0	1	1	1	0	1	0	+	GCA_003003495.1	426063	426085	sgRNA0185	TTGTCCACCACTTCTGCAACNGG	TTTTCTACGTCTTCCAGATCCGG	8	GCA_003003495.1:426063-426085	100	48943	SPV_0423	complete	23	6.02901e-07	0.160699
0	0	0	1	0	1	0	0	1	1	1	0	0	0	0	0	1	1	0	1	+	GCA_003003495.1	426383	426405	sgRNA0185	TTGTCCACCACTTCTGCAACNGG	TTGACAACGCTTTCTGTTAGTGG	8	GCA_003003495.1:426383-426405	100	48944				2.11015e-06
0	0	0	1	0	1	0	0	0	1	0	1	0	0	1	1	0	1	1	0	+	GCA_003003495.1	447843	447865	sgRNA0185	TTGTCCACCACTTCTGCAACNGG	TTGACAACCTCGTCCTCTCCAGG	8	GCA_003003495.1:447843-447865	100	48945	SPV_0443	complete	23	6.02901e-07	0.585457
1	0	0	0	0	0	1	1	1	0	0	0	1	1	0	0	1	0	0	1	+	GCA_003003495.1	474913	474935	sgRNA0185	TTGTCCACCACTTCTGCAACNGG	GTGTCCTTTACTGTTGAAAGTGG	8	GCA_003003495.1:474913-474935	100	48946				5.13822e-06
1	0	1	0	0	1	0	1	0	1	1	0	0	0	0	0	0	1	1	0	+	GCA_003003495.1	501326	501348	sgRNA0185	TTGTCCACCACTTCTGCAACNGG	CTTTCAAACGGTTCTGCGCCAGG	8	GCA_003003495.1:501326-501348	100	48947				4.37905e-05
1	1	0	0	0	1	0	0	1	0	0	0	0	1	1	1	1	0	0	0	+	GCA_003003495.1	503208	503230	sgRNA0185	TTGTCCACCACTTCTGCAACNGG	AGGTCAACGACTTAATGAACTGG	8	GCA_003003495.1:503208-503230	100	48948				1.46806e-06
1	0	1	0	1	0	0	1	0	0	0	1	0	1	1	1	0	0	0	0	+	GCA_003003495.1	572681	572703	sgRNA0185	TTGTCCACCACTTCTGCAACNGG	CTTTGCATCACCTAGACAACAGG	8	GCA_003003495.1:572681-572703	100	48949				1.25116e-05
1	0	0	0	0	0	0	0	0	0	1	1	0	1	1	1	1	1	0	0	+	GCA_003003495.1	638597	638619	sgRNA0185	TTGTCCACCACTTCTGCAACNGG	CTGTCCACCAGATAATTGACGGG	8	GCA_003003495.1:638597-638619	100	48950	SPV_0616	complete	23	7.07422e-08	0.559783
1	0	0	0	1	1	0	0	0	0	1	1	1	0	0	1	0	0	0	1	+	GCA_003003495.1	659527	659549	sgRNA0185	TTGTCCACCACTTCTGCAACNGG	ATGTAGACCAGAACTACAAACGG	8	GCA_003003495.1:659527-659549	100	48951				1.79838e-05
0	1	1	0	1	0	1	1	0	0	0	0	0	1	0	1	0	0	0	1	+	GCA_003003495.1	659934	659956	sgRNA0185	TTGTCCACCACTTCTGCAACNGG	TCTTTCCACACTTGTTCAATGGG	8	GCA_003003495.1:659934-659956	100	48952	SPV_2214	complete	23	3.04657e-05	0.829955
1	0	1	0	0	1	0	1	1	0	0	0	0	0	1	0	1	0	1	0	+	GCA_003003495.1	679990	680012	sgRNA0185	TTGTCCACCACTTCTGCAACNGG	GTATCAATAACTTCGGTATCTGG	8	GCA_003003495.1:679990-680012	100	48953				1.25116e-05
0	1	0	0	1	0	1	0	0	1	0	1	1	1	1	0	0	0	0	0	+	GCA_003003495.1	714051	714073	sgRNA0185	TTGTCCACCACTTCTGCAACNGG	TGGTGCCCCTCAATAGCAACTGG	8	GCA_003003495.1:714051-714073	100	48954				1.79838e-05
0	1	1	0	0	1	0	1	0	0	1	0	0	1	0	1	0	0	1	0	+	GCA_003003495.1	716114	716136	sgRNA0185	TTGTCCACCACTTCTGCAACNGG	TCCTCAAGCAGTTATTCAGCTGG	8	GCA_003003495.1:716114-716136	100	48955				1.25116e-05
0	0	1	0	0	1	1	1	0	0	1	1	0	0	1	1	0	0	0	0	+	GCA_003003495.1	732886	732908	sgRNA0185	TTGTCCACCACTTCTGCAACNGG	TTCTCTTTCAAATCACCAACAGG	8	GCA_003003495.1:732886-732908	100	48956	SPV_0717	complete	23	4.37905e-05	0.57424
1	1	0	1	0	1	1	0	0	0	0	0	0	0	1	1	0	0	0	1	+	GCA_003003495.1	746240	746262	sgRNA0185	TTGTCCACCACTTCTGCAACNGG	AAGGCTTCCACTTCCCCAATCGG	8	GCA_003003495.1:746240-746262	100	48957	SPV_0733	complete	23	3.04657e-05	0.851893
0	0	0	0	0	1	0	0	0	1	0	1	1	1	0	1	1	0	0	1	+	GCA_003003495.1	795235	795257	sgRNA0185	TTGTCCACCACTTCTGCAACNGG	TTGTCGACCGCAGGTAAAAATGG	8	GCA_003003495.1:795235-795257	100	48958				2.47598e-07
0	0	1	0	0	0	0	1	0	1	1	0	0	1	0	1	1	0	1	0	+	GCA_003003495.1	806083	806105	sgRNA0185	TTGTCCACCACTTCTGCAACNGG	TTATCCAGCCATTTTTTATCAGG	8	GCA_003003495.1:806083-806105	100	48959				6.02901e-07
0	0	0	0	1	1	0	1	0	1	1	0	1	0	0	0	0	0	1	1	+	GCA_003003495.1	808080	808102	sgRNA0185	TTGTCCACCACTTCTGCAACNGG	TTGTTTAGCCTTACTGCAGAAGG	8	GCA_003003495.1:808080-808102	100	48960				1.79838e-05
1	0	0	0	0	1	1	1	0	1	1	1	0	0	0	0	0	0	0	1	+	GCA_003003495.1	809245	809267	sgRNA0185	TTGTCCACCACTTCTGCAACNGG	CTGTCAGGCGAGTCTGCAAACGG	8	GCA_003003495.1:809245-809267	100	48961				0.000153267
0	0	1	0	0	0	0	0	0	0	1	1	1	1	0	1	1	0	0	1	+	GCA_003003495.1	824888	824910	sgRNA0185	TTGTCCACCACTTCTGCAACNGG	TTCTCCACCAGCCATTGAAAAGG	8	GCA_003003495.1:824888-824910	100	48962	SPV_0806	complete	23	2.47598e-07	0.139085
0	0	0	1	0	1	0	1	0	0	1	0	0	0	1	0	1	1	1	0	+	GCA_003003495.1	846424	846446	sgRNA0185	TTGTCCACCACTTCTGCAACNGG	TTGCCTAGCATTTCAGACCCTGG	8	GCA_003003495.1:846424-846446	100	48963				1.46806e-06
1	1	0	1	0	0	0	1	0	1	0	0	0	1	0	1	0	0	0	1	+	GCA_003003495.1	870731	870753	sgRNA0185	TTGTCCACCACTTCTGCAACNGG	AAGACCAACTCTTGTTCAAAAGG	8	GCA_003003495.1:870731-870753	100	48964	SPV_0854	complete	23	1.25116e-05	0.0532762
0	1	1	0	0	0	1	0	1	0	0	0	0	1	0	1	1	0	1	0	+	GCA_003003495.1	873945	873967	sgRNA0185	TTGTCCACCACTTCTGCAACNGG	TATTCCCCTACTTTTTGAGCAGG	8	GCA_003003495.1:873945-873967	100	48965				1.46806e-06
0	0	0	1	1	0	0	1	1	0	0	0	1	0	1	0	0	1	0	1	+	GCA_003003495.1	873959	873981	sgRNA0185	TTGTCCACCACTTCTGCAACNGG	TTGAGCAGGACTACAGCGATTGG	8	GCA_003003495.1:873959-873981	100	48966				5.13822e-06
0	0	1	0	0	1	0	1	0	0	1	1	0	1	0	1	0	0	0	1	+	GCA_003003495.1	887078	887100	sgRNA0185	TTGTCCACCACTTCTGCAACNGG	TTTTCAAGCAGGTATTCAATCGG	8	GCA_003003495.1:887078-887100	100	48967	SPV_0872	complete	23	5.13822e-06	0.263415
0	0	1	1	0	0	0	1	1	0	1	0	0	1	1	0	0	0	1	0	+	GCA_003003495.1	888364	888386	sgRNA0185	TTGTCCACCACTTCTGCAACNGG	TTTGCCATTATTTTAGCAGCGGG	8	GCA_003003495.1:888364-888386	100	48968				5.13822e-06
0	0	1	1	0	0	0	1	1	0	1	0	0	1	0	0	0	0	1	1	+	GCA_003003495.1	888411	888433	sgRNA0185	TTGTCCACCACTTCTGCAACNGG	TTTGCCAAAAGTTTTGCACAAGG	8	GCA_003003495.1:888411-888433	100	48969				5.13822e-06
0	0	0	0	0	1	1	1	0	0	0	1	1	0	0	0	0	1	1	0	+	GCA_003003495.1	925782	925804	sgRNA0185	TTGTCCACCACTTCTGCAACNGG	TTGTCGGTCACAACTGCTTCGGG	7	GCA_003003495.1:925782-925804	100	48970	SPV_1018	complete	23	7.19351e-05	0.225422
0	1	1	0	0	1	1	1	1	0	1	0	1	0	0	0	0	0	0	0	+	GCA_003003495.1	945106	945128	sgRNA0185	TTGTCCACCACTTCTGCAACNGG	TCTTCGTAAATTCCTGCAACGGG	8	GCA_003003495.1:945106-945128	100	48971	SPV_1005	complete	23	0.00130622	0.887723
0	0	0	1	1	1	0	0	1	0	0	0	0	1	0	0	1	0	1	1	+	GCA_003003495.1	963005	963027	sgRNA0185	TTGTCCACCACTTCTGCAACNGG	TTGATGACAACTTTTGTATATGG	8	GCA_003003495.1:963005-963027	100	48972	SPV_0989	complete	23	1.46806e-06	0.945205
0	1	1	1	0	0	0	1	1	1	0	0	0	0	0	0	0	0	1	0	+	GCA_003003495.1	967090	967112	sgRNA0185	TTGTCCACCACTTCTGCAACNGG	TCAGCCAAGGCTTCTGCATCTGG	7	GCA_003003495.1:967090-967112	100	48973	SPV_0985	complete	23	0.000613067	0.538866
1	0	0	1	0	0	0	0	1	1	0	1	0	0	1	1	1	0	0	0	+	GCA_003003495.1	1003125	1003147	sgRNA0185	TTGTCCACCACTTCTGCAACNGG	GTGACCACTTCGTCATTAACGGG	8	GCA_003003495.1:1003125-1003147	100	48974	SPV_0950	complete	23	2.11015e-06	0.469302
0	1	1	0	0	1	0	0	0	1	0	0	0	0	1	1	0	1	1	0	+	GCA_003003495.1	1046157	1046179	sgRNA0185	TTGTCCACCACTTCTGCAACNGG	TATTCAACCTCTTCAACTTCTGG	8	GCA_003003495.1:1046157-1046179	100	48975	SPV_0906	complete	23	1.46806e-06	0.59035
0	1	0	0	1	0	0	1	1	0	0	0	1	0	1	1	1	0	0	0	+	GCA_003003495.1	1049888	1049910	sgRNA0185	TTGTCCACCACTTCTGCAACNGG	TAGTTCAAAACTGCCTTAACTGG	8	GCA_003003495.1:1049888-1049910	100	48976	SPV_0901	complete	23	5.13822e-06	0.841183
0	0	1	0	1	1	0	1	0	0	0	0	0	0	0	1	0	0	1	1	+	GCA_003003495.1	1058855	1058877	sgRNA0185	TTGTCCACCACTTCTGCAACNGG	TTTTTTATCACTTCTCCACTTGG	7	GCA_003003495.1:1058855-1058877	100	48977	SPV_0890	complete	23	5.00463e-05	0.991928
0	0	1	0	0	0	0	1	1	0	0	0	0	1	0	1	0	0	1	0	+	GCA_003003495.1	1059992	1060014	sgRNA0185	TTGTCCACCACTTCTGCAACNGG	TTCTCCAATACTTTTCCATCTGG	6	GCA_003003495.1:1059992-1060014	100	48978	SPV_0890	complete	23	3.37624e-05	0.624798
0	0	0	0	0	1	1	1	0	1	0	0	1	0	0	1	0	0	0	1	+	GCA_003003495.1	1087582	1087604	sgRNA0185	TTGTCCACCACTTCTGCAACNGG	TTGTCTGTCTCTACTACAAATGG	7	GCA_003003495.1:1087582-1087604	100	48979	SPV_1061	complete	23	7.19351e-05	0.543909
0	0	1	0	0	1	0	0	1	0	0	1	0	0	1	1	0	0	0	1	+	GCA_003003495.1	1119462	1119484	sgRNA0185	TTGTCCACCACTTCTGCAACNGG	TTCTCTACAACATCAACAATTGG	7	GCA_003003495.1:1119462-1119484	100	48980	SPV_1087	complete	23	8.44061e-06	0.0254854
0	0	1	0	1	1	1	1	1	0	0	0	0	0	0	1	0	0	0	0	+	GCA_003003495.1	1133267	1133289	sgRNA0185	TTGTCCACCACTTCTGCAACNGG	TTTTGAGAAACTTCTACAACTGG	7	GCA_003003495.1:1133267-1133289	100	48981	SPV_1101	complete	23	0.00149282	0.176892
0	0	1	1	0	0	0	0	1	1	1	0	1	0	0	1	0	0	0	0	+	GCA_003003495.1	1148090	1148112	sgRNA0185	TTGTCCACCACTTCTGCAACNGG	TTTCCCACAGATACTCCAACTGG	7	GCA_003003495.1:1148090-1148112	100	48982	SPV_1117	complete	23	0.000103397	0.55205
1	0	0	1	0	1	0	1	0	1	1	0	0	0	0	0	0	0	1	1	+	GCA_003003495.1	1155008	1155030	sgRNA0185	TTGTCCACCACTTCTGCAACNGG	CTGACAATCTTTTCTGCAGTTGG	8	GCA_003003495.1:1155008-1155030	100	48983	SPV_1123	complete	23	4.37905e-05	0.728636
1	0	1	1	0	0	0	0	1	0	1	1	0	0	0	0	0	1	1	0	+	GCA_003003495.1	1157718	1157740	sgRNA0185	TTGTCCACCACTTCTGCAACNGG	ATAACCACAATCTCTGCTTCTGG	8	GCA_003003495.1:1157718-1157740	100	48984	SPV_1126	complete	23	1.79838e-05	0.564
0	1	0	0	0	0	1	0	0	1	0	0	0	0	0	1	1	0	0	1	+	GCA_003003495.1	1159095	1159117	sgRNA0185	TTGTCCACCACTTCTGCAACNGG	TGGTCCTCCCCTTCTAGAATAGG	6	GCA_003003495.1:1159095-1159117	100	48985				3.37624e-05
0	0	0	1	1	0	1	0	1	0	0	0	0	1	1	0	0	1	0	1	+	GCA_003003495.1	1163342	1163364	sgRNA0185	TTGTCCACCACTTCTGCAACNGG	TTGGTCGCTACTTGAGCCATAGG	8	GCA_003003495.1:1163342-1163364	100	48986	SPV_1131	complete	23	1.46806e-06	0.808497
1	0	0	0	0	1	0	0	0	0	1	1	0	1	1	1	1	0	0	0	+	GCA_003003495.1	1164344	1164366	sgRNA0185	TTGTCCACCACTTCTGCAACNGG	GTGTCTACCATCTTATAAACTGG	8	GCA_003003495.1:1164344-1164366	100	48987	SPV_1131	complete	23	6.02901e-07	0.490805
0	0	0	1	0	1	1	0	0	0	1	1	0	1	1	0	0	0	0	1	+	GCA_003003495.1	1164944	1164966	sgRNA0185	TTGTCCACCACTTCTGCAACNGG	TTGGCAGCCAACTTAGCAATCGG	8	GCA_003003495.1:1164944-1164966	100	48988	SPV_1131	complete	23	5.13822e-06	0.300571
0	0	1	1	1	1	1	0	0	0	1	0	0	0	1	1	0	0	0	0	+	GCA_003003495.1	1168614	1168636	sgRNA0185	TTGTCCACCACTTCTGCAACNGG	TTAGTATCCAATTCCACAACAGG	8	GCA_003003495.1:1168614-1168636	100	48989	SPV_1134	complete	23	0.00010663	0.366733
0	0	0	1	0	0	0	0	1	1	0	1	0	0	1	0	1	0	1	1	+	GCA_003003495.1	1181280	1181302	sgRNA0185	TTGTCCACCACTTCTGCAACNGG	TTGCCCACGCCATCCGAACATGG	8	GCA_003003495.1:1181280-1181302	100	48990				2.47598e-07
0	0	1	0	0	0	1	0	1	1	0	0	1	1	1	1	0	0	0	0	+	GCA_003003495.1	1185130	1185152	sgRNA0185	TTGTCCACCACTTCTGCAACNGG	TTTTCCGCATCTAGGTCAACAGG	8	GCA_003003495.1:1185130-1185152	100	48991	SPV_1155	complete	23	2.11015e-06	0.582734
0	0	1	1	0	0	0	0	0	0	1	1	1	0	0	0	1	1	0	1	+	GCA_003003495.1	1191711	1191733	sgRNA0185	TTGTCCACCACTTCTGCAACNGG	TTCCCCACCAAGGCTGACAAAGG	8	GCA_003003495.1:1191711-1191733	100	48992	SPV_2320	complete	23	2.11015e-06	0.594413
0	0	0	0	1	0	0	1	1	1	0	1	1	1	0	0	1	0	0	0	+	GCA_003003495.1	1199797	1199819	sgRNA0185	TTGTCCACCACTTCTGCAACNGG	TTGTACATACCGCTTGTAACAGG	8	GCA_003003495.1:1199797-1199819	100	48993	SPV_1170	complete	23	7.38553e-06	0.396015
0	0	1	0	0	1	0	0	1	0	0	0	0	0	1	1	1	1	0	1	+	GCA_003003495.1	1211659	1211681	sgRNA0185	TTGTCCACCACTTCTGCAACNGG	TTATCAACAACTTCATATAAAGG	8	GCA_003003495.1:1211659-1211681	100	48994	SPV_1179	complete	23	1.72257e-07	0.364128
1	0	1	0	0	1	0	0	1	0	1	0	0	1	0	1	0	0	0	1	+	GCA_003003495.1	1212460	1212482	sgRNA0185	TTGTCCACCACTTCTGCAACNGG	CTTTCAACAAATTTTCCAATAGG	8	GCA_003003495.1:1212460-1212482	100	48995	SPV_1179	complete	23	5.13822e-06	0.0545033
0	1	1	0	1	0	0	1	0	0	1	0	0	0	0	0	1	0	0	0	+	GCA_003003495.1	1235699	1235721	sgRNA0185	TTGTCCACCACTTCTGCAACNGG	TATTTCAGCAATTCTGAAACTGG	6	GCA_003003495.1:1235699-1235721	100	48996	SPV_1206	complete	23	0.00245227	0.996835
0	1	1	1	1	1	0	0	0	0	1	0	1	0	0	0	0	0	1	0	+	GCA_003003495.1	1237275	1237297	sgRNA0185	TTGTCCACCACTTCTGCAACNGG	TCCATGACCATTCCTGCAGCTGG	8	GCA_003003495.1:1237275-1237297	100	48997	SPV_1208	complete	23	0.000373204	0.899476
0	1	1	0	0	0	0	1	1	0	0	1	0	0	0	1	1	1	0	0	+	GCA_003003495.1	1245963	1245985	sgRNA0185	TTGTCCACCACTTCTGCAACNGG	TCATCCAAAACATCTATGACTGG	8	GCA_003003495.1:1245963-1245985	100	48998				5.13822e-06
0	1	1	1	0	0	0	0	0	0	1	0	0	1	1	0	0	0	1	0	+	GCA_003003495.1	1266119	1266141	sgRNA0185	TTGTCCACCACTTCTGCAACNGG	TGAGCCACCATTTGAGCAGCAGG	7	GCA_003003495.1:1266119-1266141	100	48999	SPV_1233	complete	23	2.05529e-05	0.180187
0	1	1	0	0	0	0	0	0	0	0	1	1	1	0	1	1	0	0	1	+	GCA_003003495.1	1271103	1271125	sgRNA0185	TTGTCCACCACTTCTGCAACNGG	TGTTCCACCACCGATATAAAGGG	8	GCA_003003495.1:1271103-1271125	100	49000	SPV_1240	complete	23	6.02901e-07	0.147112
0	0	0	1	0	1	1	0	0	1	1	0	0	0	0	0	1	0	1	1	+	GCA_003003495.1	1299865	1299887	sgRNA0185	TTGTCCACCACTTCTGCAACNGG	TTGACATCCTTTTCTGTACTGGG	8	GCA_003003495.1:1299865-1299887	100	49001	SPV_1272	complete	23	5.13822e-06	0.722561
1	0	0	0	1	0	0	1	1	1	0	0	0	0	0	1	0	1	1	0	+	GCA_003003495.1	1310715	1310737	sgRNA0185	TTGTCCACCACTTCTGCAACNGG	CTGTTCAGTTCTTCTTCTCCAGG	8	GCA_003003495.1:1310715-1310737	100	49002	SPV_1287	complete	23	5.13822e-06	0.391451
1	0	1	1	0	1	0	0	0	0	0	1	1	0	0	0	0	0	1	1	+	GCA_003003495.1	1312455	1312477	sgRNA0185	TTGTCCACCACTTCTGCAACNGG	GTAGCTACCACCGCTGCATTAGG	8	GCA_003003495.1:1312455-1312477	100	49003	SPV_1290	complete	23	4.37905e-05	0.667095
0	0	0	1	1	1	0	1	0	1	1	0	0	1	0	0	0	1	0	0	+	GCA_003003495.1	1314414	1314436	sgRNA0185	TTGTCCACCACTTCTGCAACNGG	TTGGATAGCCATTTTGCCACTGG	8	GCA_003003495.1:1314414-1314436	100	49004	SPV_1293	complete	23	4.37905e-05	0.194915
0	1	1	0	1	0	1	1	0	0	0	0	0	1	0	1	0	0	0	1	+	GCA_003003495.1	1332207	1332229	sgRNA0185	TTGTCCACCACTTCTGCAACNGG	TCTTTCCACACTTGTTCAATGGG	8	GCA_003003495.1:1332207-1332229	100	49005	SPV_2341	complete	23	3.04657e-05	0.716165
0	0	1	0	0	0	0	1	0	1	1	1	0	0	1	1	0	0	0	1	+	GCA_003003495.1	1348516	1348538	sgRNA0185	TTGTCCACCACTTCTGCAACNGG	TTCTCCATCCAATCAACAATAGG	8	GCA_003003495.1:1348516-1348538	100	49006	SPV_1332	complete	23	2.11015e-06	0.186189
1	0	1	0	0	0	0	0	1	1	1	0	0	0	0	0	1	0	1	0	+	GCA_003003495.1	1360492	1360514	sgRNA0185	TTGTCCACCACTTCTGCAACNGG	ATATCCACTGTTTCTGTAGCAGG	7	GCA_003003495.1:1360492-1360514	100	49007	SPV_1346	complete	23	2.95421e-05	0.279241
0	1	1	1	1	1	0	0	1	0	0	1	0	0	0	1	0	0	0	0	+	GCA_003003495.1	1380885	1380907	sgRNA0185	TTGTCCACCACTTCTGCAACNGG	TCAATTACAACATCTTCAACTGG	8	GCA_003003495.1:1380885-1380907	100	49008	SPV_1367	complete	23	0.000373204	0.984035
0	0	0	1	0	1	1	1	1	0	1	0	0	0	0	0	0	0	0	1	+	GCA_003003495.1	1381026	1381048	sgRNA0185	TTGTCCACCACTTCTGCAACNGG	TTGGCATAGATTTCTGCAATCGG	7	GCA_003003495.1:1381026-1381048	100	49009	SPV_1367	complete	23	0.000613067	0.881713
0	0	1	0	0	0	0	0	1	0	0	1	0	1	1	0	0	0	1	1	+	GCA_003003495.1	1389211	1389233	sgRNA0185	TTGTCCACCACTTCTGCAACNGG	TTATCCACAACCTTAGCAGTTGG	7	GCA_003003495.1:1389211-1389233	100	49010	SPV_1376	complete	23	9.90391e-07	0.874492
0	0	1	0	0	1	1	1	1	0	0	0	1	1	0	0	0	1	0	0	+	GCA_003003495.1	1389313	1389335	sgRNA0185	TTGTCCACCACTTCTGCAACNGG	TTATCTCTAACTGTTGCTACTGG	8	GCA_003003495.1:1389313-1389335	100	49011	SPV_1376	complete	23	4.37905e-05	0.861129
0	1	0	0	0	1	0	0	1	1	0	0	0	0	0	0	1	1	1	1	+	GCA_003003495.1	1411519	1411541	sgRNA0185	TTGTCCACCACTTCTGCAACNGG	TAGTCTACTTCTTCTGTTGTAGG	8	GCA_003003495.1:1411519-1411541	100	49012	SPV_1390	complete	23	6.02901e-07	0.960902
0	0	1	1	0	0	0	1	0	0	0	1	1	0	0	1	0	1	0	1	+	GCA_003003495.1	1414890	1414912	sgRNA0185	TTGTCCACCACTTCTGCAACNGG	TTTGCCATCACAACTTCCAAAGG	8	GCA_003003495.1:1414890-1414912	100	49013				5.13822e-06
0	0	0	0	0	0	0	0	0	1	1	0	1	0	1	1	0	1	1	1	+	GCA_003003495.1	1417600	1417622	sgRNA0185	TTGTCCACCACTTCTGCAACNGG	TTGTCCACCCGTACATCCCATGG	8	GCA_003003495.1:1417600-1417622	100	49014	SPV_1396	complete	23	2.90523e-08	0.868664
1	0	0	0	1	0	1	1	0	1	0	0	1	0	0	0	1	0	1	0	+	GCA_003003495.1	1439579	1439601	sgRNA0185	TTGTCCACCACTTCTGCAACNGG	ATGTGCTTCTCTGCTGAACCAGG	8	GCA_003003495.1:1439579-1439601	100	49015				4.37905e-05
1	1	0	0	0	0	1	0	1	1	1	0	0	1	0	0	0	0	0	1	+	GCA_003003495.1	1472692	1472714	sgRNA0185	TTGTCCACCACTTCTGCAACNGG	GGGTCCGCATATTGTGCAAGCGG	8	GCA_003003495.1:1472692-1472714	100	49016	SPV_1458	complete	23	1.79838e-05	0.195909
0	0	0	1	0	0	1	1	1	1	0	0	0	1	0	0	0	1	1	0	+	GCA_003003495.1	1475859	1475881	sgRNA0185	TTGTCCACCACTTCTGCAACNGG	TTGACCTTATCTTTTGCCTCTGG	8	GCA_003003495.1:1475859-1475881	100	49017	SPV_1460	complete	23	5.13822e-06	0.482888
0	0	1	0	1	0	1	0	1	0	0	0	1	1	0	0	1	0	0	1	+	GCA_003003495.1	1486308	1486330	sgRNA0185	TTGTCCACCACTTCTGCAACNGG	TTCTTCCCAACTCATGTAAGTGG	8	GCA_003003495.1:1486308-1486330	100	49018	SPV_1467	complete	23	5.13822e-06	0.0230222
1	0	0	0	0	1	0	1	0	0	1	1	0	1	1	0	0	0	0	1	+	GCA_003003495.1	1502156	1502178	sgRNA0185	TTGTCCACCACTTCTGCAACNGG	CTGTCAATCAACTTGGCAATAGG	8	GCA_003003495.1:1502156-1502178	100	49019	SPV_1485	complete	23	5.13822e-06	0.0261324
1	1	1	1	0	1	1	0	0	1	0	0	0	0	0	1	0	0	0	0	+	GCA_003003495.1	1506264	1506286	sgRNA0185	TTGTCCACCACTTCTGCAACNGG	GCTGCAGCCGCTTCTACAACTGG	8	GCA_003003495.1:1506264-1506286	100	49020	SPV_2375	complete	23	0.000908753	0.962011
0	0	1	1	0	1	0	1	1	1	0	0	0	0	0	0	1	1	0	0	+	GCA_003003495.1	1515193	1515215	sgRNA0185	TTGTCCACCACTTCTGCAACNGG	TTTGCAAATTCTTCTGATACTGG	8	GCA_003003495.1:1515193-1515215	100	49021	SPV_1498	complete	23	4.37905e-05	0.901943
0	0	1	0	0	0	0	1	0	0	1	1	1	1	1	0	0	0	1	0	+	GCA_003003495.1	1552670	1552692	sgRNA0185	TTGTCCACCACTTCTGCAACNGG	TTATCCAGCAGGCAGGCATCTGG	8	GCA_003003495.1:1552670-1552692	100	49022				2.11015e-06
0	1	0	0	0	1	1	1	0	0	0	1	0	0	0	0	1	1	0	0	+	GCA_003003495.1	1553535	1553557	sgRNA0185	TTGTCCACCACTTCTGCAACNGG	TAGTCACGCACATCTGGTACTGG	7	GCA_003003495.1:1553535-1553557	100	49023	SPV_1531	complete	23	0.000175162	0.908671
0	0	1	0	0	1	0	0	1	0	0	1	0	1	1	1	1	0	0	0	+	GCA_003003495.1	1555555	1555577	sgRNA0185	TTGTCCACCACTTCTGCAACNGG	TTTTCAACAACGTGGAAAACTGG	8	GCA_003003495.1:1555555-1555577	100	49024	SPV_1532	complete	23	6.02901e-07	0.428802
0	0	0	0	0	0	0	1	0	1	1	1	0	0	1	1	1	1	0	0	+	GCA_003003495.1	1581940	1581962	sgRNA0185	TTGTCCACCACTTCTGCAACNGG	TTGTCCATCTGCTCAATGACAGG	8	GCA_003003495.1:1581940-1581962	100	49025	SPV_1561	complete	23	2.47598e-07	0.453089
0	0	1	1	1	1	0	0	0	0	1	0	0	0	0	0	1	1	0	1	+	GCA_003003495.1	1583700	1583722	sgRNA0185	TTGTCCACCACTTCTGCAACNGG	TTTAAAACCATTTCTGACAAGGG	8	GCA_003003495.1:1583700-1583722	100	49026				1.25116e-05
0	0	1	1	1	0	1	0	1	0	0	1	0	0	0	1	0	0	0	1	+	GCA_003003495.1	1597537	1597559	sgRNA0185	TTGTCCACCACTTCTGCAACNGG	TTCATCGCAACCTCTACAAACGG	8	GCA_003003495.1:1597537-1597559	100	49027				4.37905e-05
0	1	1	0	0	0	1	0	0	1	0	0	0	0	1	0	1	1	0	1	+	GCA_003003495.1	1626306	1626328	sgRNA0185	TTGTCCACCACTTCTGCAACNGG	TCTTCCTCCTCTTCGGTTAGAGG	8	GCA_003003495.1:1626306-1626328	100	49028	SPV_1610	complete	23	1.46806e-06	0.786499
0	0	1	1	0	0	0	1	0	1	1	1	0	1	1	0	0	0	0	0	+	GCA_003003495.1	1641797	1641819	sgRNA0185	TTGTCCACCACTTCTGCAACNGG	TTTACCAACCTATTGGCAACTGG	8	GCA_003003495.1:1641797-1641819	100	49029				1.79838e-05
0	0	1	1	0	0	0	1	1	0	1	0	0	0	0	0	1	1	1	0	+	GCA_003003495.1	1657736	1657758	sgRNA0185	TTGTCCACCACTTCTGCAACNGG	TTAGCCAAAATTTCTGGTTCTGG	8	GCA_003003495.1:1657736-1657758	100	49030	SPV_1642	complete	23	5.13822e-06	0.488652
0	1	1	0	0	1	0	1	1	0	0	0	0	0	1	0	1	0	0	1	+	GCA_003003495.1	1670124	1670146	sgRNA0185	TTGTCCACCACTTCTGCAACNGG	TGTTCGATGACTTCCGTAATGGG	8	GCA_003003495.1:1670124-1670146	100	49031	SPV_1656	complete	23	1.25116e-05	0.123229
0	0	0	0	1	0	0	1	1	0	0	0	0	1	1	0	0	1	0	0	+	GCA_003003495.1	1672941	1672963	sgRNA0185	TTGTCCACCACTTCTGCAACNGG	TTGTGCAAAACTTTGGCTACTGG	6	GCA_003003495.1:1672941-1672963	100	49032	SPV_1661	complete	23	3.37624e-05	0.930052
0	1	0	0	0	0	0	0	0	0	0	1	1	0	1	1	1	0	1	0	+	GCA_003003495.1	1694445	1694467	sgRNA0185	TTGTCCACCACTTCTGCAACNGG	TCGTCCACCACCACCAGAGCAGG	7	GCA_003003495.1:1694445-1694467	100	49033	SPV_1678	complete	23	9.90391e-07	0.725234
0	0	0	1	0	1	0	0	1	1	0	1	0	1	0	0	0	0	0	1	+	GCA_003003495.1	1773197	1773219	sgRNA0185	TTGTCCACCACTTCTGCAACNGG	TTGGCAACTGCATTTGCAAGTGG	7	GCA_003003495.1:1773197-1773219	100	49034	SPV_1776	complete	23	2.95421e-05	0.529193
0	0	0	1	0	1	1	0	0	1	1	1	0	0	0	1	0	0	1	0	+	GCA_003003495.1	1785679	1785701	sgRNA0185	TTGTCCACCACTTCTGCAACNGG	TTGCCTCCCTTATCTCCACCTGG	8	GCA_003003495.1:1785679-1785701	100	49035	SPV_1789	complete	23	1.79838e-05	0.144635
1	0	1	0	0	1	1	0	0	0	0	0	0	0	0	1	0	0	1	1	+	GCA_003003495.1	1803340	1803362	sgRNA0185	TTGTCCACCACTTCTGCAACNGG	ATCTCACCCACTTCTTCATAGGG	7	GCA_003003495.1:1803340-1803362	100	49036	SPV_1818	complete	23	5.00463e-05	0.551422
0	0	1	0	0	1	0	1	1	0	0	1	0	0	0	0	1	0	1	1	+	GCA_003003495.1	1824160	1824182	sgRNA0185	TTGTCCACCACTTCTGCAACNGG	TTATCAAAGACATCTGTAGATGG	8	GCA_003003495.1:1824160-1824182	100	49037	SPV_1839	complete	23	5.13822e-06	0.88741
0	0	1	1	0	0	0	1	1	0	0	0	0	1	0	1	0	1	1	0	+	GCA_003003495.1	1837897	1837919	sgRNA0185	TTGTCCACCACTTCTGCAACNGG	TTCGCCAATACTTTTTCTTCTGG	8	GCA_003003495.1:1837897-1837919	100	49038	SPV_1853	complete	23	1.46806e-06	0.0539384
0	0	0	1	1	1	1	0	0	1	1	0	0	0	0	1	0	0	0	0	+	GCA_003003495.1	1872324	1872346	sgRNA0185	TTGTCCACCACTTCTGCAACNGG	TTGGTTCCCCGTTCTTCAACTGG	7	GCA_003003495.1:1872324-1872346	100	49039	SPV_1902	complete	23	0.000613067	0.818182
1	0	1	1	0	1	0	0	0	0	1	1	0	0	0	1	0	0	1	0	+	GCA_003003495.1	1872738	1872760	sgRNA0185	TTGTCCACCACTTCTGCAACNGG	CTTCCAACCAACTCTTCATCTGG	8	GCA_003003495.1:1872738-1872760	100	49040	SPV_1902	complete	23	4.37905e-05	0.570574
1	1	0	0	0	1	0	0	0	0	1	0	0	1	1	0	1	1	0	0	+	GCA_003003495.1	1877500	1877522	sgRNA0185	TTGTCCACCACTTCTGCAACNGG	AGGTCAACCATTTGGGAGACTGG	8	GCA_003003495.1:1877500-1877522	100	49041				1.46806e-06
1	0	0	1	0	1	1	0	0	0	0	0	0	0	1	1	0	0	1	0	+	GCA_003003495.1	1939645	1939667	sgRNA0185	TTGTCCACCACTTCTGCAACNGG	GTGACAGCCACTTCCACATCTGG	7	GCA_003003495.1:1939645-1939667	100	49042	SPV_1969	complete	23	5.00463e-05	0.0387513
0	0	1	0	0	0	0	1	1	0	1	0	0	1	1	1	0	0	1	0	+	GCA_003003495.1	1940523	1940545	sgRNA0185	TTGTCCACCACTTCTGCAACNGG	TTATCCAGTATTTTCCCATCAGG	8	GCA_003003495.1:1940523-1940545	100	49043	SPV_1970	complete	23	6.02901e-07	0.080326
0	0	0	0	1	0	0	0	1	0	1	1	0	1	1	1	0	1	0	0	+	GCA_003003495.1	1948708	1948730	sgRNA0185	TTGTCCACCACTTCTGCAACNGG	TTGTTCACAAGATTATCCACAGG	8	GCA_003003495.1:1948708-1948730	100	49044	SPV_2441	3-PAM	11	2.47598e-07	1
1	1	1	0	0	1	1	0	1	0	0	0	0	0	0	0	0	0	1	1	+	GCA_003003495.1	1953986	1954008	sgRNA0185	TTGTCCACCACTTCTGCAACNGG	GGTTCATCTACTTCTGCACTAGG	8	GCA_003003495.1:1953986-1954008	100	49045				0.00010663
0	0	1	0	1	1	0	1	0	1	0	1	0	0	0	1	0	0	1	0	+	GCA_003003495.1	1954292	1954314	sgRNA0185	TTGTCCACCACTTCTGCAACNGG	TTCTTGATCCCATCTTCATCTGG	8	GCA_003003495.1:1954292-1954314	100	49046				4.37905e-05
1	1	1	0	1	0	1	1	1	0	0	0	0	0	0	0	0	0	1	0	+	GCA_003003495.1	1957633	1957655	sgRNA0185	TTGTCCACCACTTCTGCAACNGG	GATTGCTTAACTTCTGCATCTGG	8	GCA_003003495.1:1957633-1957655	100	49047	SPV_1984	complete	23	0.000908753	0.578107
0	1	1	0	1	1	1	0	1	0	0	0	0	0	0	0	1	0	1	0	+	GCA_003003495.1	1978365	1978387	sgRNA0185	TTGTCCACCACTTCTGCAACNGG	TACTTGCCAACTTCTGAACCAGG	8	GCA_003003495.1:1978365-1978387	100	49048	SPV_2002	complete	23	0.00010663	0.442215
1	0	1	0	0	1	0	1	0	0	1	1	0	0	0	0	0	1	0	1	+	GCA_003003495.1	1981941	1981963	sgRNA0185	TTGTCCACCACTTCTGCAACNGG	GTTTCAATCATATCTGCTATTGG	8	GCA_003003495.1:1981941-1981963	100	49049	SPV_2005	complete	23	4.37905e-05	0.0078534
1	0	0	0	0	1	0	0	0	0	1	1	1	0	0	1	0	0	0	0	+	GCA_003003495.1	2020011	2020033	sgRNA0185	TTGTCCACCACTTCTGCAACNGG	GTGTCAACCATCGCTACAACTGG	6	GCA_003003495.1:2020011-2020033	100	49050	SPV_2042	complete	23	0.00041359	0.717305
1	0	0	1	0	1	0	0	0	0	0	0	0	0	1	1	0	0	0	0	+	GCA_003003495.1	2022663	2022685	sgRNA0185	TTGTCCACCACTTCTGCAACNGG	GTGGCAACCACTTCACCAACAGG	5	GCA_003003495.1:2022663-2022685	100	49051	SPV_2045	complete	23	0.00115096	0.878141
0	0	1	0	0	1	0	1	1	1	1	0	0	0	1	1	0	0	0	0	+	GCA_003003495.1	2032586	2032608	sgRNA0185	TTGTCCACCACTTCTGCAACNGG	TTTTCAAGTGTTTCAACAACTGG	8	GCA_003003495.1:2032586-2032608	100	49052	SPV_2055	complete	23	1.79838e-05	0.257555
0	1	1	0	1	0	1	1	0	0	0	0	0	1	0	1	0	0	0	1	-	GCA_003003495.1	2017815	2017837	sgRNA0185	TTGTCCACCACTTCTGCAACNGG	TCTTTCCACACTTGTTCAATGGG	8	GCA_003003495.1:2017815-2017837	100	49053	SPV_2039	complete	23	3.04657e-05	0.475806
0	1	1	0	0	1	0	0	0	1	1	1	0	1	0	1	0	0	0	0	-	GCA_003003495.1	1992160	1992182	sgRNA0185	TTGTCCACCACTTCTGCAACNGG	TGCTCTACCTACTTTTCAACAGG	8	GCA_003003495.1:1992160-1992182	100	49054				1.79838e-05
0	1	1	1	0	1	0	1	0	0	0	1	0	1	0	0	1	0	0	0	-	GCA_003003495.1	1963729	1963751	sgRNA0185	TTGTCCACCACTTCTGCAACNGG	TATACAAACACATTTGAAACTGG	8	GCA_003003495.1:1963729-1963751	100	49055				0.00010663
0	1	0	1	1	0	0	0	1	0	1	0	0	1	0	1	0	0	0	1	-	GCA_003003495.1	1947916	1947938	sgRNA0185	TTGTCCACCACTTCTGCAACNGG	TCGGGCACGATTTTTTCAATCGG	8	GCA_003003495.1:1947916-1947938	100	49056				5.13822e-06
0	0	1	0	0	1	0	0	0	0	1	1	0	1	0	0	1	0	0	1	-	GCA_003003495.1	1939652	1939674	sgRNA0185	TTGTCCACCACTTCTGCAACNGG	TTCTCTACCAGATGTGGAAGTGG	7	GCA_003003495.1:1939652-1939674	100	49057				8.44061e-06
1	0	0	0	1	1	1	0	0	1	1	0	0	1	0	0	1	0	0	0	-	GCA_003003495.1	1923203	1923225	sgRNA0185	TTGTCCACCACTTCTGCAACNGG	ATGTTGTCCCGTTTTGAAACAGG	8	GCA_003003495.1:1923203-1923225	100	49058				4.37905e-05
1	0	0	0	1	1	1	0	1	0	1	0	1	1	0	0	0	0	0	0	-	GCA_003003495.1	1914671	1914693	sgRNA0185	TTGTCCACCACTTCTGCAACNGG	GTGTATTCGAGTGGTGCAACAGG	8	GCA_003003495.1:1914671-1914693	100	49059				0.000153267
0	0	0	1	1	1	0	1	0	0	1	1	0	0	0	0	1	1	0	0	-	GCA_003003495.1	1866239	1866261	sgRNA0185	TTGTCCACCACTTCTGCAACNGG	TTGATTATCAACTCTGAGACTGG	8	GCA_003003495.1:1866239-1866261	100	49060				4.37905e-05
1	0	1	0	0	0	0	0	1	0	1	0	0	0	1	1	1	0	0	1	-	GCA_003003495.1	1849396	1849418	sgRNA0185	TTGTCCACCACTTCTGCAACNGG	GTCTCCACAAGTTCATGAATTGG	8	GCA_003003495.1:1849396-1849418	100	49061				6.02901e-07
1	1	0	0	0	1	0	1	0	0	0	0	1	0	1	0	1	0	0	1	-	GCA_003003495.1	1831898	1831920	sgRNA0185	TTGTCCACCACTTCTGCAACNGG	CAGTCAAGCACTACAGTAAAAGG	8	GCA_003003495.1:1831898-1831920	100	49062				1.25116e-05
1	0	1	1	0	1	0	0	1	0	0	1	0	0	0	0	1	1	0	0	-	GCA_003003495.1	1820488	1820510	sgRNA0185	TTGTCCACCACTTCTGCAACNGG	ATTCCAACTACATCTGGTACAGG	8	GCA_003003495.1:1820488-1820510	100	49063				4.37905e-05
1	1	0	0	0	0	0	0	1	1	0	1	0	0	1	0	0	0	1	0	-	GCA_003003495.1	1788464	1788486	sgRNA0185	TTGTCCACCACTTCTGCAACNGG	AGGTCCACTTCCTCGGCATCTGG	7	GCA_003003495.1:1788464-1788486	100	49064	SPV_1793	complete	23	2.95421e-05	0.704651
0	1	0	0	0	1	0	0	1	1	1	1	1	1	0	0	0	0	0	0	-	GCA_003003495.1	1626105	1626127	sgRNA0185	TTGTCCACCACTTCTGCAACNGG	TGGTCTACTGTACTTGCAACGGG	8	GCA_003003495.1:1626105-1626127	100	49065				2.58494e-05
0	1	0	0	0	0	0	0	1	1	1	0	0	0	1	1	0	1	0	1	-	GCA_003003495.1	1616302	1616324	sgRNA0185	TTGTCCACCACTTCTGCAACNGG	TGGTCCACTGATTCATCCAATGG	8	GCA_003003495.1:1616302-1616324	100	49066				2.47598e-07
0	1	1	0	0	0	1	0	1	1	0	0	0	1	1	0	1	0	0	0	-	GCA_003003495.1	1587796	1587818	sgRNA0185	TTGTCCACCACTTCTGCAACNGG	TGCTCCTCATCTTGAGGAACAGG	8	GCA_003003495.1:1587796-1587818	100	49067	SPV_2389	3-PAM	17	5.13822e-06	1
0	1	0	1	0	1	0	0	1	1	0	0	0	1	0	0	1	0	0	1	-	GCA_003003495.1	1561041	1561063	sgRNA0185	TTGTCCACCACTTCTGCAACNGG	TCGACAACTCCTTATGTAAATGG	8	GCA_003003495.1:1561041-1561063	100	49068				5.13822e-06
0	0	1	0	0	0	0	1	1	1	0	0	1	1	1	0	1	0	0	0	-	GCA_003003495.1	1531990	1532012	sgRNA0185	TTGTCCACCACTTCTGCAACNGG	TTTTCCAAGGCTATGGGAACGGG	8	GCA_003003495.1:1531990-1532012	100	49069				2.11015e-06
0	0	1	1	1	1	0	0	0	0	1	1	0	0	0	1	0	0	0	0	-	GCA_003003495.1	1527443	1527465	sgRNA0185	TTGTCCACCACTTCTGCAACNGG	TTAATGACCAAGTCTACAACTGG	7	GCA_003003495.1:1527443-1527465	100	49070				0.000613067
1	0	1	0	1	0	0	1	0	0	0	0	1	0	0	0	1	1	0	1	-	GCA_003003495.1	1495600	1495622	sgRNA0185	TTGTCCACCACTTCTGCAACNGG	GTCTTCATCACTGCTGGTATGGG	8	GCA_003003495.1:1495600-1495622	100	49071				1.25116e-05
0	1	0	0	0	1	0	0	1	1	1	0	0	0	0	0	1	1	1	0	-	GCA_003003495.1	1484200	1484222	sgRNA0185	TTGTCCACCACTTCTGCAACNGG	TGGTCAACAGGTTCTGTTTCAGG	8	GCA_003003495.1:1484200-1484222	100	49072				2.11015e-06
0	0	1	0	1	1	0	0	1	1	0	0	0	0	1	0	1	0	0	1	-	GCA_003003495.1	1478884	1478906	sgRNA0185	TTGTCCACCACTTCTGCAACNGG	TTCTTAACGTCTTCAGGAAGTGG	8	GCA_003003495.1:1478884-1478906	100	49073	SPV_1463	complete	23	5.13822e-06	0.231533
0	0	0	0	0	1	0	1	1	0	1	0	0	0	1	1	0	1	1	0	-	GCA_003003495.1	1405604	1405626	sgRNA0185	TTGTCCACCACTTCTGCAACNGG	TTGTCTAAAATTTCATCCTCAGG	8	GCA_003003495.1:1405604-1405626	100	49074	SPV_1384	complete	23	6.02901e-07	0.748709
1	1	0	0	1	0	0	1	1	0	0	0	1	1	0	0	0	0	0	0	-	GCA_003003495.1	1357972	1357994	sgRNA0185	TTGTCCACCACTTCTGCAACNGG	CGGTTCAAAACTATTGCAACAGG	7	GCA_003003495.1:1357972-1357994	100	49075				0.000613067
0	0	0	1	1	0	1	1	1	1	0	0	1	0	0	0	0	0	1	0	-	GCA_003003495.1	1266065	1266087	sgRNA0185	TTGTCCACCACTTCTGCAACNGG	TTGGACTTGGCTGCTGCACCGGG	8	GCA_003003495.1:1266065-1266087	100	49076				0.000153267
0	0	0	0	0	1	0	0	0	1	1	1	0	1	0	0	1	1	0	1	-	GCA_003003495.1	1263447	1263469	sgRNA0185	TTGTCCACCACTTCTGCAACNGG	TTGTCGACCTTCTTTGTCAATGG	8	GCA_003003495.1:1263447-1263469	100	49077				2.47598e-07
1	0	1	1	1	0	0	1	0	0	0	0	0	0	0	0	1	1	0	1	-	GCA_003003495.1	1247453	1247475	sgRNA0185	TTGTCCACCACTTCTGCAACNGG	GTTGACAACACTTCTGAGATTGG	8	GCA_003003495.1:1247453-1247475	100	49078				3.04657e-05
0	0	0	1	1	1	0	0	1	0	0	1	0	0	1	0	0	1	0	1	-	GCA_003003495.1	1245617	1245639	sgRNA0185	TTGTCCACCACTTCTGCAACNGG	TTGAGAACTACATCGGCCATAGG	8	GCA_003003495.1:1245617-1245639	100	49079	SPV_1215	complete	23	5.13822e-06	0.199022
0	0	0	1	1	0	0	0	0	0	1	1	0	1	1	0	0	0	0	1	-	GCA_003003495.1	1223563	1223585	sgRNA0185	TTGTCCACCACTTCTGCAACNGG	TTGAACACCAGATTGGCAAATGG	7	GCA_003003495.1:1223563-1223585	100	49080				8.44061e-06
0	0	0	0	0	1	0	1	0	1	1	0	1	1	0	1	0	0	1	0	-	GCA_003003495.1	1218711	1218733	sgRNA0185	TTGTCCACCACTTCTGCAACNGG	TTGTCTATCGATATTCCAGCTGG	8	GCA_003003495.1:1218711-1218733	100	49081				2.11015e-06
0	1	1	0	1	0	1	1	0	0	0	0	0	1	0	1	0	0	0	1	-	GCA_003003495.1	1202626	1202648	sgRNA0185	TTGTCCACCACTTCTGCAACNGG	TCTTTCCACACTTATTCAATGGG	8	GCA_003003495.1:1202626-1202648	100	49082	SPV_2323	complete	23	3.04657e-05	0.507576
0	0	0	0	0	0	1	1	1	0	0	0	1	1	0	1	1	1	0	0	-	GCA_003003495.1	1190268	1190290	sgRNA0185	TTGTCCACCACTTCTGCAACNGG	TTGTCCCAGACTCTTAGTACTGG	8	GCA_003003495.1:1190268-1190290	100	49083				6.02901e-07
1	0	0	1	0	1	1	0	0	0	1	0	0	1	1	1	0	0	0	0	-	GCA_003003495.1	1129507	1129529	sgRNA0185	TTGTCCACCACTTCTGCAACNGG	CTGGCTTCCATTTGGCCAACTGG	8	GCA_003003495.1:1129507-1129529	100	49084	SPV_1098	complete	23	1.25116e-05	0.867942
1	0	1	0	1	0	0	0	1	0	1	0	0	0	0	0	0	1	0	1	-	GCA_003003495.1	1119169	1119191	sgRNA0185	TTGTCCACCACTTCTGCAACNGG	GTATGCACAAGTTCTGCCAATGG	7	GCA_003003495.1:1119169-1119191	100	49085				7.19351e-05
0	0	0	1	0	1	0	0	0	0	0	0	0	1	1	1	0	1	0	1	-	GCA_003003495.1	1119074	1119096	sgRNA0185	TTGTCCACCACTTCTGCAACNGG	TTGACAACCACTTGCACCAAGGG	7	GCA_003003495.1:1119074-1119096	100	49086				6.89029e-07
0	0	1	1	0	0	1	1	0	0	1	0	1	0	0	0	0	1	1	0	-	GCA_003003495.1	1102329	1102351	sgRNA0185	TTGTCCACCACTTCTGCAACNGG	TTAACCTTCAGTACTGCTGCAGG	8	GCA_003003495.1:1102329-1102351	100	49087				4.37905e-05
1	0	1	0	0	0	1	1	0	0	1	0	0	1	0	0	1	0	0	1	-	GCA_003003495.1	1089590	1089612	sgRNA0185	TTGTCCACCACTTCTGCAACNGG	ATTTCCCTCAATTTTGAAAAGGG	8	GCA_003003495.1:1089590-1089612	100	49088				1.25116e-05
0	1	1	1	0	1	0	1	0	0	0	0	0	0	0	0	1	0	1	1	-	GCA_003003495.1	1078829	1078851	sgRNA0185	TTGTCCACCACTTCTGCAACNGG	TAACCAATCACTTCTGGATATGG	8	GCA_003003495.1:1078829-1078851	100	49089				3.04657e-05
0	1	1	0	0	1	0	1	1	0	1	0	1	0	0	0	0	0	0	1	-	GCA_003003495.1	1035069	1035091	sgRNA0185	TTGTCCACCACTTCTGCAACNGG	TGTTCAAGTATTACTGCAATTGG	8	GCA_003003495.1:1035069-1035091	100	49090				0.000153267
0	0	1	1	0	1	1	0	1	0	0	0	0	1	0	0	0	0	1	1	-	GCA_003003495.1	1031787	1031809	sgRNA0185	TTGTCCACCACTTCTGCAACNGG	TTCACTGCTACTTATGCAGTGGG	8	GCA_003003495.1:1031787-1031809	100	49091				1.25116e-05
0	0	1	0	0	0	0	1	0	1	0	1	0	1	0	1	1	0	0	1	-	GCA_003003495.1	940120	940142	sgRNA0185	TTGTCCACCACTTCTGCAACNGG	TTCTCCATCTCATTTCTAAAGGG	8	GCA_003003495.1:940120-940142	100	49092				6.02901e-07
0	0	1	0	1	1	1	0	1	1	0	0	0	0	0	1	0	0	0	1	-	GCA_003003495.1	903551	903573	sgRNA0185	TTGTCCACCACTTCTGCAACNGG	TTATAGGCACCTTCTACAATTGG	8	GCA_003003495.1:903551-903573	100	49093	SPV_2266	complete	23	4.37905e-05	0.77933
0	1	1	0	0	1	0	1	1	0	0	0	0	1	1	1	0	0	0	0	-	GCA_003003495.1	892197	892219	sgRNA0185	TTGTCCACCACTTCTGCAACNGG	TCTTCTAAGACTTTCTCAACTGG	8	GCA_003003495.1:892197-892219	100	49094	SPV_0879	complete	23	1.25116e-05	0.364437
1	0	0	1	1	0	0	1	1	0	0	1	0	0	0	0	0	0	1	1	-	GCA_003003495.1	877482	877504	sgRNA0185	TTGTCCACCACTTCTGCAACNGG	ATGGACAATACATCTGCATAAGG	8	GCA_003003495.1:877482-877504	100	49095	SPV_0862	complete	23	4.37905e-05	0.668954
0	1	0	0	0	0	0	1	1	0	1	0	0	1	0	0	0	0	0	0	-	GCA_003003495.1	863480	863502	sgRNA0185	TTGTCCACCACTTCTGCAACNGG	TAGTCCATAATTTTTGCAACAGG	5	GCA_003003495.1:863480-863502	100	49096	SPV_0847	complete	23	0.00165436	0.375701
0	1	1	0	0	0	1	0	1	0	0	0	0	1	0	0	1	1	0	1	-	GCA_003003495.1	860206	860228	sgRNA0185	TTGTCCACCACTTCTGCAACNGG	TACTCCTCGACTTTTGAGATAGG	8	GCA_003003495.1:860206-860228	100	49097	SPV_0844	complete	23	1.46806e-06	0.729486
0	0	1	0	0	1	0	1	1	0	0	0	1	0	0	1	1	1	0	0	-	GCA_003003495.1	855552	855574	sgRNA0185	TTGTCCACCACTTCTGCAACNGG	TTATCTAAGACTGCTTGCACGGG	8	GCA_003003495.1:855552-855574	100	49098	SPV_2252	complete	23	5.13822e-06	0.493421
1	0	1	0	0	0	0	0	1	0	0	0	0	1	1	1	0	1	0	1	-	GCA_003003495.1	844824	844846	sgRNA0185	TTGTCCACCACTTCTGCAACNGG	GTTTCCACAACTTGCTCCAAAGG	8	GCA_003003495.1:844824-844846	100	49099	SPV_0825	complete	23	1.72257e-07	0.930195
0	0	1	0	1	0	0	1	0	0	1	1	0	0	0	0	1	0	0	1	-	GCA_003003495.1	821959	821981	sgRNA0185	TTGTCCACCACTTCTGCAACNGG	TTCTTCATCATCTCTGTAATAGG	7	GCA_003003495.1:821959-821981	100	49100	SPV_0804	complete	23	7.19351e-05	0.476902
1	0	1	0	1	1	0	0	0	0	1	0	0	0	1	0	0	0	0	1	-	GCA_003003495.1	819044	819066	sgRNA0185	TTGTCCACCACTTCTGCAACNGG	ATTTTGACCAATTCCGCAAGAGG	7	GCA_003003495.1:819044-819066	100	49101	SPV_0802	complete	23	0.000175162	0.619364
0	0	1	1	0	1	0	0	0	1	1	0	0	0	0	0	0	1	1	1	-	GCA_003003495.1	815577	815599	sgRNA0185	TTGTCCACCACTTCTGCAACNGG	TTTGCGACCTATTCTGCCTTTGG	8	GCA_003003495.1:815577-815599	100	49102				5.13822e-06
1	0	0	1	1	1	0	0	1	1	0	0	0	0	0	1	0	1	0	0	-	GCA_003003495.1	809683	809705	sgRNA0185	TTGTCCACCACTTCTGCAACNGG	GTGCGAACAGCTTCTCCTACTGG	8	GCA_003003495.1:809683-809705	100	49103	SPV_0790	complete	23	4.37905e-05	0.979096
0	0	1	0	0	0	1	1	1	0	1	1	0	0	1	0	0	0	0	0	-	GCA_003003495.1	796066	796088	sgRNA0185	TTGTCCACCACTTCTGCAACNGG	TTTTCCTTTATCTCAGCAACTGG	7	GCA_003003495.1:796066-796088	100	49104	SPV_0782	complete	23	0.000251773	0.899388
0	1	1	0	1	0	1	1	0	0	0	0	0	1	0	1	0	0	0	1	-	GCA_003003495.1	729076	729098	sgRNA0185	TTGTCCACCACTTCTGCAACNGG	TCTTTCCACACTTGTTCAATGGG	8	GCA_003003495.1:729076-729098	100	49105	SPV_2221	complete	23	3.04657e-05	0.840381
0	1	1	0	0	1	1	0	0	0	1	0	0	0	0	0	1	0	1	1	-	GCA_003003495.1	695983	696005	sgRNA0185	TTGTCCACCACTTCTGCAACNGG	TACTCTTCCATTTCTGGATAAGG	8	GCA_003003495.1:695983-696005	100	49106	SPV_2220	complete	23	1.25116e-05	0.528721
0	0	1	1	0	0	0	1	1	1	1	1	0	0	0	1	0	0	0	0	-	GCA_003003495.1	669520	669542	sgRNA0185	TTGTCCACCACTTCTGCAACNGG	TTAGCCATATTGTCTTCAACCGG	8	GCA_003003495.1:669520-669542	100	49107	SPV_0650	complete	23	6.29432e-05	0.169014
1	1	1	0	1	0	0	0	0	0	1	1	0	1	0	1	0	0	0	0	-	GCA_003003495.1	668951	668973	sgRNA0185	TTGTCCACCACTTCTGCAACNGG	AATTTCACCAAGTATTCAACTGG	8	GCA_003003495.1:668951-668973	100	49108	SPV_0649	complete	23	4.37905e-05	0.558917
1	0	0	0	1	1	1	0	1	0	0	0	0	1	1	0	0	0	1	0	-	GCA_003003495.1	668897	668919	sgRNA0185	TTGTCCACCACTTCTGCAACNGG	ATGTGGCCAACTTTAGCAGCTGG	8	GCA_003003495.1:668897-668919	100	49109	SPV_0649	complete	23	1.25116e-05	0.47293
1	0	1	0	0	1	1	0	0	0	1	1	1	0	0	0	0	0	0	1	-	GCA_003003495.1	649288	649310	sgRNA0185	TTGTCCACCACTTCTGCAACNGG	CTATCATCCAAACCTGCAAAAGG	8	GCA_003003495.1:649288-649310	100	49110	SPV_0626	complete	23	0.000153267	0.847395
1	0	0	1	0	0	0	0	0	0	0	0	0	1	1	1	1	1	0	1	-	GCA_003003495.1	649202	649224	sgRNA0185	TTGTCCACCACTTCTGCAACNGG	CTGACCACCACTTAATTGATAGG	8	GCA_003003495.1:649202-649224	100	49111	SPV_0626	complete	23	4.92164e-08	0.784299
1	0	1	0	0	1	0	0	0	0	0	0	1	1	1	1	0	0	0	1	-	GCA_003003495.1	640304	640326	sgRNA0185	TTGTCCACCACTTCTGCAACNGG	ATATCTACCACTATATCAAAAGG	8	GCA_003003495.1:640304-640326	100	49112				1.46806e-06
0	1	1	1	0	1	1	0	1	0	0	0	0	0	0	1	0	0	0	0	-	GCA_003003495.1	600164	600186	sgRNA0185	TTGTCCACCACTTCTGCAACNGG	TCTCCACCTACTTCTTCAACTGG	7	GCA_003003495.1:600164-600186	100	49113	SPV_0577	complete	23	0.00149282	0.129993
1	1	0	1	0	0	0	1	1	0	1	0	0	0	0	1	0	1	0	0	-	GCA_003003495.1	592722	592744	sgRNA0185	TTGTCCACCACTTCTGCAACNGG	AAGCCCAGAAATTCTCCCACAGG	8	GCA_003003495.1:592722-592744	100	49114	SPV_0570	complete	23	4.37905e-05	0.204057
0	0	0	0	0	1	1	1	1	0	0	1	0	1	0	0	1	0	0	0	-	GCA_003003495.1	584584	584606	sgRNA0185	TTGTCCACCACTTCTGCAACNGG	TTGTCATTAACATTTGAAACTGG	7	GCA_003003495.1:584584-584606	100	49115	SPV_0562	complete	23	7.19351e-05	0.671218
0	0	1	0	0	1	0	1	1	0	1	0	0	0	1	1	0	1	0	0	-	GCA_003003495.1	555974	555996	sgRNA0185	TTGTCCACCACTTCTGCAACNGG	TTTTCGATGATTTCATCTACTGG	8	GCA_003003495.1:555974-555996	100	49116	SPV_0541	complete	23	5.13822e-06	0.987993
1	1	0	1	0	0	0	0	0	0	1	1	1	0	1	0	1	0	0	0	-	GCA_003003495.1	552757	552779	sgRNA0185	TTGTCCACCACTTCTGCAACNGG	AAGACCACCATAGCCGAAACAGG	8	GCA_003003495.1:552757-552779	100	49117	SPV_0538	complete	23	1.79838e-05	0.647091
1	0	1	0	0	0	1	0	0	1	0	0	1	0	0	0	0	1	0	0	-	GCA_003003495.1	551269	551291	sgRNA0185	TTGTCCACCACTTCTGCAACNGG	CTTTCCGCCTCTCCTGCCACAGG	6	GCA_003003495.1:551269-551291	100	49118	SPV_0537	complete	23	0.00100709	0.612245
1	0	0	1	0	1	0	1	1	1	0	0	0	1	0	0	0	0	0	1	-	GCA_003003495.1	534114	534136	sgRNA0185	TTGTCCACCACTTCTGCAACNGG	CTGCCAAGTCCTTGTGCAAGAGG	8	GCA_003003495.1:534114-534136	100	49119	SPV_0523	complete	23	4.37905e-05	0.359617
1	0	1	0	0	1	1	0	1	0	1	0	1	0	0	0	0	0	0	1	-	GCA_003003495.1	499590	499612	sgRNA0185	TTGTCCACCACTTCTGCAACNGG	ATTTCAGCAAATGCTGCAAGTGG	8	GCA_003003495.1:499590-499612	100	49120	SPV_0493	complete	23	0.000153267	0.931915
0	0	0	0	0	0	0	0	0	0	0	0	0	0	0	0	0	0	0	0	-	GCA_003003495.1	495012	495034	sgRNA0185	TTGTCCACCACTTCTGCAACNGG	TTGTCCACCACTTCTGCAACAGG	0	GCA_003003495.1:495012-495034	100	49121	SPV_0487	complete	23	1	0.127962
1	0	0	0	1	0	1	0	0	0	1	0	0	1	0	1	1	0	0	1	-	GCA_003003495.1	479608	479630	sgRNA0185	TTGTCCACCACTTCTGCAACNGG	CTGTGCTCCATTTTTTAAAAAGG	8	GCA_003003495.1:479608-479630	100	49122	SPV_0469	complete	23	1.46806e-06	0.840668
0	0	0	0	1	0	1	1	1	1	0	1	0	0	1	0	0	0	1	0	-	GCA_003003495.1	472745	472767	sgRNA0185	TTGTCCACCACTTCTGCAACNGG	TTGTACTTGTCCTCAGCACCAGG	8	GCA_003003495.1:472745-472767	100	49123	SPV_0461	complete	23	1.79838e-05	0.106752
0	0	1	0	1	0	0	0	0	0	0	0	1	0	1	1	1	1	1	0	-	GCA_003003495.1	469539	469561	sgRNA0185	TTGTCCACCACTTCTGCAACNGG	TTATACACCACTACCATTGCTGG	8	GCA_003003495.1:469539-469561	100	49124	SPV_0459	complete	23	1.72257e-07	0.992032
1	0	1	0	0	1	0	1	1	0	0	0	1	1	0	0	0	0	1	0	-	GCA_003003495.1	451557	451579	sgRNA0185	TTGTCCACCACTTCTGCAACNGG	CTATCAATAACTGTTGCACCTGG	8	GCA_003003495.1:451557-451579	100	49125	SPV_0444	complete	23	4.37905e-05	0.495663
0	1	0	1	1	0	0	1	0	1	1	0	0	0	0	1	0	0	0	1	-	GCA_003003495.1	450132	450154	sgRNA0185	TTGTCCACCACTTCTGCAACNGG	TGGCGCATCTTTTCTCCAAGAGG	8	GCA_003003495.1:450132-450154	100	49126	SPV_0444	complete	23	4.37905e-05	0.20819
0	1	1	1	1	0	0	0	1	0	0	1	0	0	0	1	0	0	0	1	-	GCA_003003495.1	437694	437716	sgRNA0185	TTGTCCACCACTTCTGCAACNGG	TAAATCACAACATCTCCAAGTGG	8	GCA_003003495.1:437694-437716	100	49127	SPV_0432	complete	23	4.37905e-05	0.730038
0	0	0	1	0	1	0	0	1	1	1	0	0	0	1	1	0	0	0	1	-	GCA_003003495.1	426485	426507	sgRNA0185	TTGTCCACCACTTCTGCAACNGG	TTGCCAACTTTTTCACCAAACGG	8	GCA_003003495.1:426485-426507	100	49128	SPV_0424	complete	23	2.11015e-06	0.03
0	0	0	0	0	0	0	1	0	1	0	0	1	1	0	1	0	0	1	1	-	GCA_003003495.1	418081	418103	sgRNA0185	TTGTCCACCACTTCTGCAACNGG	TTGTCCAACTCTGTTACACTTGG	7	GCA_003003495.1:418081-418103	100	49129	SPV_0417	complete	23	9.90391e-07	0.521264
0	1	0	1	0	0	0	1	0	0	0	1	1	0	1	0	1	1	0	0	-	GCA_003003495.1	416778	416800	sgRNA0185	TTGTCCACCACTTCTGCAACNGG	TCGGCCATCACGACGGTTACTGG	8	GCA_003003495.1:416778-416800	100	49130				5.13822e-06
0	0	1	0	0	0	1	0	1	0	1	1	0	0	0	1	0	1	1	0	-	GCA_003003495.1	401863	401885	sgRNA0185	TTGTCCACCACTTCTGCAACNGG	TTCTCCTCTAACTCTACGTCTGG	8	GCA_003003495.1:401863-401885	100	49131	SPV_0399	complete	23	2.11015e-06	0.995401
0	0	0	0	0	1	1	1	1	1	1	0	0	0	0	0	1	1	0	0	-	GCA_003003495.1	399313	399335	sgRNA0185	TTGTCCACCACTTCTGCAACNGG	TTGTCACTTGGTTCTGATACTGG	8	GCA_003003495.1:399313-399335	100	49132				1.79838e-05
1	0	0	1	0	1	0	1	0	0	1	1	0	0	0	1	1	0	0	0	-	GCA_003003495.1	397333	397355	sgRNA0185	TTGTCCACCACTTCTGCAACNGG	ATGCCAAACAAGTCTCTAACTGG	8	GCA_003003495.1:397333-397355	100	49133				4.37905e-05
0	1	1	0	0	0	0	1	0	0	1	1	0	0	0	1	0	1	0	1	-	GCA_003003495.1	394249	394271	sgRNA0185	TTGTCCACCACTTCTGCAACNGG	TCTTCCAGCAACTCTTCTAGCGG	8	GCA_003003495.1:394249-394271	100	49134	SPV_0390	complete	23	5.13822e-06	0.962416
1	1	0	0	1	1	0	0	0	0	0	0	1	0	1	1	0	0	0	1	-	GCA_003003495.1	390619	390641	sgRNA0185	TTGTCCACCACTTCTGCAACNGG	AAGTAAACCACTCCAACAAGTGG	8	GCA_003003495.1:390619-390641	100	49135	SPV_0386	complete	23	1.25116e-05	0.583153
0	0	0	1	0	1	1	0	1	1	0	1	1	0	0	0	0	0	0	1	-	GCA_003003495.1	377915	377937	sgRNA0185	TTGTCCACCACTTCTGCAACNGG	TTGGCAGCTGCAGCTGCAATAGG	8	GCA_003003495.1:377915-377937	100	49136	SPV_0372	complete	23	6.29432e-05	0.646154
0	1	0	0	0	1	1	0	0	0	1	0	0	1	0	1	0	1	1	0	-	GCA_003003495.1	368269	368291	sgRNA0185	TTGTCCACCACTTCTGCAACNGG	TAGTCACCCAATTTTACTTCAGG	8	GCA_003003495.1:368269-368291	100	49137	SPV_0365	complete	23	1.46806e-06	0.268834
1	0	1	0	0	1	0	1	0	0	1	1	0	0	0	1	0	0	0	1	-	GCA_003003495.1	364769	364791	sgRNA0185	TTGTCCACCACTTCTGCAACNGG	ATATCTATCAACTCTACAAAAGG	8	GCA_003003495.1:364769-364791	100	49138	SPV_0361	complete	23	4.37905e-05	0.636317
1	0	1	1	0	0	1	0	0	0	0	0	0	0	1	1	1	0	0	1	-	GCA_003003495.1	351173	351195	sgRNA0185	TTGTCCACCACTTCTGCAACNGG	GTCACCTCCACTTCCAAAAGAGG	8	GCA_003003495.1:351173-351195	100	49139	SPV_0346	complete	23	3.57473e-06	0.108645
1	1	1	0	0	0	1	1	0	1	0	0	0	1	0	1	0	0	0	0	-	GCA_003003495.1	331168	331190	sgRNA0185	TTGTCCACCACTTCTGCAACNGG	ACTTCCCACTCTTGTCCAACTGG	8	GCA_003003495.1:331168-331190	100	49140	SPV_0331	complete	23	0.00010663	0.394451
0	0	1	1	0	0	0	1	1	1	0	0	0	0	0	1	0	0	0	1	-	GCA_003003495.1	322101	322123	sgRNA0185	TTGTCCACCACTTCTGCAACNGG	TTTGCCATGGCTTCTACAATAGG	7	GCA_003003495.1:322101-322123	100	49141	SPV_0322	complete	23	7.19351e-05	0.761719
1	0	0	0	0	0	0	1	1	0	1	0	0	0	0	1	0	0	0	1	-	GCA_003003495.1	312325	312347	sgRNA0185	TTGTCCACCACTTCTGCAACNGG	CTGTCCATGATTTCTTCAATCGG	6	GCA_003003495.1:312325-312347	100	49142	SPV_0311	complete	23	0.000118169	0.726814
0	0	0	0	0	1	0	1	0	1	0	0	0	1	0	0	0	1	0	1	-	GCA_003003495.1	291949	291971	sgRNA0185	TTGTCCACCACTTCTGCAACNGG	TTGTCTATCCCTTATGCCAAAGG	6	GCA_003003495.1:291949-291971	100	49143				3.37624e-05
1	1	1	0	0	0	0	1	0	1	1	0	0	0	0	1	0	0	0	1	-	GCA_003003495.1	284062	284084	sgRNA0185	TTGTCCACCACTTCTGCAACNGG	AAATCCATCTTTTCTACAATGGG	8	GCA_003003495.1:284062-284084	100	49144	SPV_0285	complete	23	4.37905e-05	0.709265
1	1	1	0	0	0	0	1	0	0	1	0	0	0	0	1	0	1	0	1	-	GCA_003003495.1	269041	269063	sgRNA0185	TTGTCCACCACTTCTGCAACNGG	GCCTCCATCAATTCTTCGATTGG	8	GCA_003003495.1:269041-269063	100	49145	SPV_0269	complete	23	1.25116e-05	0.556399
0	1	1	1	0	1	0	1	0	0	1	0	0	0	1	0	0	0	0	1	-	GCA_003003495.1	251281	251303	sgRNA0185	TTGTCCACCACTTCTGCAACNGG	TAACCGAACATTTCAGCAAGTGG	8	GCA_003003495.1:251281-251303	100	49146	SPV_0253	complete	23	0.00010663	0.939777
0	0	0	1	0	0	0	0	1	1	0	1	1	1	0	0	1	0	0	1	-	GCA_003003495.1	242148	242170	sgRNA0185	TTGTCCACCACTTCTGCAACNGG	TTGACCACGTCCGATGTAAAAGG	8	GCA_003003495.1:242148-242170	100	49147	SPV_0248	complete	23	8.66592e-07	0.779955
0	1	0	0	1	0	0	0	1	0	1	0	0	1	0	0	1	1	0	1	-	GCA_003003495.1	232241	232263	sgRNA0185	TTGTCCACCACTTCTGCAACNGG	TAGTTCACGAATTTTGTCAAAGG	8	GCA_003003495.1:232241-232263	100	49148				6.02901e-07
1	1	1	0	0	0	1	0	0	0	1	1	0	0	0	0	0	1	0	0	-	GCA_003003495.1	230619	230641	sgRNA0185	TTGTCCACCACTTCTGCAACNGG	AGCTCCCCCATATCTGCTACTGG	7	GCA_003003495.1:230619-230641	100	49149	SPV_0239	complete	23	0.000613067	0.294205
0	0	1	1	1	0	0	1	0	1	1	0	0	0	0	0	0	0	1	1	-	GCA_003003495.1	215393	215415	sgRNA0185	TTGTCCACCACTTCTGCAACNGG	TTAAACATCTTTTCTGCAGATGG	8	GCA_003003495.1:215393-215415	100	49150				4.37905e-05
0	0	1	0	0	0	1	1	1	0	0	0	0	1	0	1	1	1	0	0	-	GCA_003003495.1	176923	176945	sgRNA0185	TTGTCCACCACTTCTGCAACNGG	TTTTCCCTGACTTGTCAGACTGG	8	GCA_003003495.1:176923-176945	100	49151				1.46806e-06
1	0	0	1	0	0	0	1	0	0	0	0	1	0	0	1	1	1	0	1	-	GCA_003003495.1	165937	165959	sgRNA0185	TTGTCCACCACTTCTGCAACNGG	ATGACCATCACTGCTATCATCGG	8	GCA_003003495.1:165937-165959	100	49152				1.46806e-06
0	0	1	0	1	1	0	0	1	1	0	1	0	0	0	0	0	0	1	1	-	GCA_003003495.1	160525	160547	sgRNA0185	TTGTCCACCACTTCTGCAACNGG	TTCTTTACTTCCTCTGCATGGGG	8	GCA_003003495.1:160525-160547	100	49153				1.79838e-05
1	1	1	1	0	0	0	0	0	0	1	0	0	0	0	1	0	0	0	0	-	GCA_003003495.1	159178	159200	sgRNA0185	TTGTCCACCACTTCTGCAACNGG	ACCACCACCAATTCTCCAACAGG	6	GCA_003003495.1:159178-159200	100	49154	SPV_0153	complete	23	0.00245227	0.912416
1	1	1	1	0	1	0	0	0	1	0	0	0	0	0	0	1	1	0	0	-	GCA_003003495.1	151763	151785	sgRNA0185	TTGTCCACCACTTCTGCAACNGG	CAAACAACCTCTTCTGATACAGG	8	GCA_003003495.1:151763-151785	100	49155	SPV_0146	complete	23	0.00010663	0.60916
1	0	1	0	0	1	0	1	0	1	0	0	0	0	0	1	1	1	0	0	-	GCA_003003495.1	149207	149229	sgRNA0185	TTGTCCACCACTTCTGCAACNGG	ATATCAATCGCTTCTATCACTGG	8	GCA_003003495.1:149207-149229	100	49156	SPV_0143	complete	23	1.25116e-05	0.712174
1	0	0	1	0	0	0	0	0	0	0	0	1	1	1	1	1	0	0	1	-	GCA_003003495.1	139848	139870	sgRNA0185	TTGTCCACCACTTCTGCAACNGG	GTGCCCACCACTGACTAAAAGGG	8	GCA_003003495.1:139848-139870	100	49157	SPV_0136	complete	23	1.72257e-07	0.404858
1	0	1	1	1	0	0	1	0	0	1	0	0	0	0	0	1	0	1	0	-	GCA_003003495.1	135714	135736	sgRNA0185	TTGTCCACCACTTCTGCAACNGG	ATTAACATCATTTCTGAAGCTGG	8	GCA_003003495.1:135714-135736	100	49158				0.00010663
0	1	1	0	0	1	0	1	1	1	0	1	0	0	0	0	0	0	1	0	-	GCA_003003495.1	134392	134414	sgRNA0185	TTGTCCACCACTTCTGCAACNGG	TCATCTAATTCCTCTGCAGCTGG	8	GCA_003003495.1:134392-134414	100	49159	SPV_0129	complete	23	0.000153267	0.842411
0	0	0	0	0	1	0	1	1	1	0	1	1	0	1	0	1	0	0	0	-	GCA_003003495.1	110262	110284	sgRNA0185	TTGTCCACCACTTCTGCAACNGG	TTGTCAAGGTCAGCAGGAACAGG	8	GCA_003003495.1:110262-110284	100	49160	SPV_0110	complete	23	7.38553e-06	0.413969
0	0	0	1	0	0	1	1	0	0	0	0	0	1	1	0	1	0	1	1	-	GCA_003003495.1	101998	102020	sgRNA0185	TTGTCCACCACTTCTGCAACNGG	TTGGCCGTCACTTGGGGATTTGG	8	GCA_003003495.1:101998-102020	100	49161				4.19447e-07
0	0	0	0	0	0	1	1	0	1	1	1	0	0	0	1	1	0	0	0	-	GCA_003003495.1	97404	97426	sgRNA0185	TTGTCCACCACTTCTGCAACNGG	TTGTCCGGCCTATCTCAAACAGG	7	GCA_003003495.1:97404-97426	100	49162				2.95421e-05
0	0	0	1	0	1	1	0	1	1	0	0	0	1	1	1	0	0	0	0	-	GCA_003003495.1	67809	67831	sgRNA0185	TTGTCCACCACTTCTGCAACNGG	TTGGCTGCAGCTTTCTCAACTGG	8	GCA_003003495.1:67809-67831	100	49163	SPV_0066	complete	23	5.13822e-06	0.396476
0	0	1	1	1	1	0	1	0	1	0	0	0	0	0	1	1	0	0	0	-	GCA_003003495.1	56400	56422	sgRNA0185	TTGTCCACCACTTCTGCAACNGG	TTAATTATCCCTTCTAGAACTGG	8	GCA_003003495.1:56400-56422	100	49164	SPV_0058	complete	23	0.00010663	0.609677
0	1	1	0	0	0	0	0	1	1	1	1	0	0	1	0	0	0	0	1	-	GCA_003003495.1	55370	55392	sgRNA0185	TTGTCCACCACTTCTGCAACNGG	TCTTCCACGTTATCCGCAAATGG	8	GCA_003003495.1:55370-55392	100	49165	SPV_0057	complete	23	7.38553e-06	0.914754
0	0	1	0	0	1	1	0	0	0	1	1	0	0	0	1	1	0	0	1	-	GCA_003003495.1	39412	39434	sgRNA0185	TTGTCCACCACTTCTGCAACNGG	TTTTCATCCAAATCTTGAATTGG	8	GCA_003003495.1:39412-39434	100	49166				5.13822e-06
1	0	1	0	0	1	1	0	0	0	0	0	0	0	0	1	0	0	1	1	-	GCA_003003495.1	14506	14528	sgRNA0185	TTGTCCACCACTTCTGCAACNGG	ATCTCACCCACTTCTTCATAGGG	7	GCA_003003495.1:14506-14528	100	49167	SPV_0014	complete	23	5.00463e-05	0.551422
1	1	1	0	0	1	0	0	1	1	0	0	0	0	0	0	0	1	0	1	-	GCA_003003495.1	13293	13315	sgRNA0185	TTGTCCACCACTTCTGCAACNGG	AAATCAACATCTTCTGCTAAAGG	8	GCA_003003495.1:13293-13315	100	49168	SPV_0013	complete	23	4.37905e-05	0.577996
0	0	1	0	1	0	1	0	0	0	1	0	0	1	1	0	1	0	0	1	-	GCA_003003495.1	4334	4356	sgRNA0185	TTGTCCACCACTTCTGCAACNGG	TTTTTCTCCATTTAGGAAAAAGG	8	GCA_003003495.1:4334-4356	100	49169	SPV_0005	complete	23	1.46806e-06	0.270567
0	0	0	0	1	1	1	0	0	1	0	0	0	1	0	1	0	0	0	1	+	GCA_003003495.1	1623	1645	sgRNA0186	AAAAGGCACCTGAGCGACGGNGG	AAAATTGACGTGACCAACGAAGG	7	GCA_003003495.1:1623-1645	100	49170				2.05529e-05
0	0	0	0	1	1	1	1	0	0	0	0	0	0	1	0	0	1	0	1	+	GCA_003003495.1	14126	14148	sgRNA0186	AAAAGGCACCTGAGCGACGGNGG	AAAATAACCCTGAGAGAGGCTGG	7	GCA_003003495.1:14126-14148	100	49171				5.00463e-05
0	0	0	1	1	0	0	0	1	0	0	1	0	0	1	1	1	0	0	1	+	GCA_003003495.1	14814	14836	sgRNA0186	AAAAGGCACCTGAGCGACGGNGG	AAATAGCAACTCAGGTCCGTTGG	8	GCA_003003495.1:14814-14836	100	49172				6.02901e-07
1	0	0	1	0	1	0	1	0	1	0	0	0	0	1	0	0	1	0	1	+	GCA_003003495.1	15549	15571	sgRNA0186	AAAAGGCACCTGAGCGACGGNGG	CAACGCCGCGTGAGTGAAGAAGG	8	GCA_003003495.1:15549-15571	100	49173				1.25116e-05
0	0	1	1	0	0	1	0	0	1	1	0	0	0	1	0	0	1	1	0	+	GCA_003003495.1	27417	27439	sgRNA0186	AAAAGGCACCTGAGCGACGGNGG	AATGGGGACAAGAGAGATTGTGG	8	GCA_003003495.1:27417-27439	100	49174				5.13822e-06
1	0	0	0	0	1	1	1	0	1	1	0	1	0	0	0	0	0	1	0	+	GCA_003003495.1	51432	51454	sgRNA0186	AAAAGGCACCTGAGCGACGGNGG	GAAAGAAGCGGGTGCGACTGAGG	8	GCA_003003495.1:51432-51454	100	49175				0.000153267
1	0	0	1	0	0	0	0	1	0	0	0	1	1	0	0	0	1	1	1	+	GCA_003003495.1	86158	86180	sgRNA0186	AAAAGGCACCTGAGCGACGGNGG	GAAGGGCATCTGCACGAATCAGG	8	GCA_003003495.1:86158-86180	100	49176				6.02901e-07
1	0	0	0	0	0	0	0	0	0	1	0	1	1	1	1	0	1	1	0	+	GCA_003003495.1	102995	103017	sgRNA0186	AAAAGGCACCTGAGCGACGGNGG	CAAAGGCACCAGCAGCAAAGAGG	8	GCA_003003495.1:102995-103017	100	49177	SPV_0102	complete	23	7.07422e-08	0.503529
1	0	0	0	1	1	0	0	1	1	0	0	0	1	1	0	0	0	0	1	+	GCA_003003495.1	202437	202459	sgRNA0186	AAAAGGCACCTGAGCGACGGNGG	CAAAATCATTTGATGGACGCGGG	8	GCA_003003495.1:202437-202459	100	49178				5.13822e-06
0	0	0	1	0	1	0	0	0	0	1	1	1	0	0	0	1	1	1	0	+	GCA_003003495.1	204439	204461	sgRNA0186	AAAAGGCACCTGAGCGACGGNGG	AAACGCCACCGTCGCGTTCGCGG	8	GCA_003003495.1:204439-204461	100	49179				2.11015e-06
1	1	0	0	1	1	0	0	0	0	0	1	0	1	1	0	0	1	0	0	+	GCA_003003495.1	224681	224703	sgRNA0186	AAAAGGCACCTGAGCGACGGNGG	GGAAAACACCTTAAAGAAGGTGG	8	GCA_003003495.1:224681-224703	100	49180				1.25116e-05
0	1	1	0	0	1	1	0	1	0	0	1	0	0	0	0	0	0	1	0	+	GCA_003003495.1	258753	258775	sgRNA0186	AAAAGGCACCTGAGCGACGGNGG	AGGAGTTATCTCAGCGACTGAGG	7	GCA_003003495.1:258753-258775	100	49181				0.000613067
1	0	0	0	0	1	0	1	0	0	1	1	0	0	0	0	0	1	0	0	+	GCA_003003495.1	395544	395566	sgRNA0186	AAAAGGCACCTGAGCGACGGNGG	CAAAGACTCCCAAGCGAAGGAGG	6	GCA_003003495.1:395544-395566	100	49182	SPV_0393	complete	23	0.00100709	0.665
0	0	0	0	0	0	0	0	1	0	1	1	1	1	1	0	1	0	1	0	+	GCA_003003495.1	434599	434621	sgRNA0186	AAAAGGCACCTGAGCGACGGNGG	AAAAGGCATCAATAAGGCTGGGG	8	GCA_003003495.1:434599-434621	100	49183	SPV_0429	complete	23	1.01683e-07	0.200423
1	1	1	0	1	0	1	0	1	1	0	0	0	1	0	0	0	0	0	0	+	GCA_003003495.1	551242	551264	sgRNA0186	AAAAGGCACCTGAGCGACGGNGG	GCTACGGAGATGAACGACGGAGG	8	GCA_003003495.1:551242-551264	100	49184				0.000373204
1	0	0	1	0	0	0	0	0	0	0	0	1	0	1	1	0	1	0	1	+	GCA_003003495.1	562323	562345	sgRNA0186	AAAAGGCACCTGAGCGACGGNGG	GAATGGCACCTGCGTTATGTCGG	7	GCA_003003495.1:562323-562345	100	49185				2.4116e-06
1	0	1	0	0	0	1	0	1	1	0	1	0	1	0	0	0	0	1	0	+	GCA_003003495.1	569767	569789	sgRNA0186	AAAAGGCACCTGAGCGACGGNGG	TATAGGTAGATAAACGACTGAGG	8	GCA_003003495.1:569767-569789	100	49186				1.79838e-05
0	0	0	1	0	0	0	0	1	1	0	1	0	1	0	1	0	1	0	1	+	GCA_003003495.1	622776	622798	sgRNA0186	AAAAGGCACCTGAGCGACGGNGG	AAAGGGCAAATCATCTATGATGG	8	GCA_003003495.1:622776-622798	100	49187				2.47598e-07
1	0	0	0	0	1	0	0	1	0	1	1	1	0	1	1	0	0	0	0	+	GCA_003003495.1	692933	692955	sgRNA0186	AAAAGGCACCTGAGCGACGGNGG	TAAAGCCATCGATGACACGGTGG	8	GCA_003003495.1:692933-692955	100	49188	SPV_0672	complete	23	7.38553e-06	0.440461
0	0	0	1	0	1	0	1	0	0	1	1	0	1	0	0	1	0	0	1	+	GCA_003003495.1	761345	761367	sgRNA0186	AAAAGGCACCTGAGCGACGGNGG	AAACGTCTCCGTATCGTCGAAGG	8	GCA_003003495.1:761345-761367	100	49189				5.13822e-06
0	0	0	1	0	0	1	0	0	1	1	0	1	0	0	0	1	0	1	1	+	GCA_003003495.1	763369	763391	sgRNA0186	AAAAGGCACCTGAGCGACGGNGG	AAATGGTACAGGTGCGGCTAAGG	8	GCA_003003495.1:763369-763391	100	49190				2.11015e-06
1	1	0	0	0	0	1	0	1	1	0	0	1	0	1	0	0	1	0	0	+	GCA_003003495.1	860451	860473	sgRNA0186	AAAAGGCACCTGAGCGACGGNGG	CCAAGGAAAATGGGAGATGGAGG	8	GCA_003003495.1:860451-860473	100	49191				1.79838e-05
0	0	0	1	1	0	1	0	1	0	0	0	0	1	1	0	0	1	0	1	+	GCA_003003495.1	867106	867128	sgRNA0186	AAAAGGCACCTGAGCGACGGNGG	AAACAGTATCTGAAAGAAGATGG	8	GCA_003003495.1:867106-867128	100	49192				1.46806e-06
0	0	0	0	1	1	0	0	1	0	0	1	1	0	0	0	1	1	1	0	+	GCA_003003495.1	873548	873570	sgRNA0186	AAAAGGCACCTGAGCGACGGNGG	AAAATTCAACTAGGCGGACGTGG	8	GCA_003003495.1:873548-873570	100	49193				2.11015e-06
0	0	0	0	1	1	0	0	1	0	1	0	0	1	1	1	0	0	1	0	+	GCA_003003495.1	873612	873634	sgRNA0186	AAAAGGCACCTGAGCGACGGNGG	AAAAATCATCGGAATCACTGGGG	8	GCA_003003495.1:873612-873634	100	49194				6.02901e-07
0	0	0	1	1	0	1	0	1	0	0	1	0	1	0	0	0	1	1	0	+	GCA_003003495.1	1007718	1007740	sgRNA0186	AAAAGGCACCTGAGCGACGGNGG	AAACTGTAACTCATCGATTGAGG	8	GCA_003003495.1:1007718-1007740	100	49195	SPV_0946	complete	23	5.13822e-06	0.323064
1	1	0	0	0	1	0	0	0	1	0	1	0	0	0	1	1	0	0	1	+	GCA_003003495.1	1240151	1240173	sgRNA0186	AAAAGGCACCTGAGCGACGGNGG	CCAAGCCACATAAGCACCGTTGG	8	GCA_003003495.1:1240151-1240173	100	49196	SPV_1210	complete	23	5.13822e-06	0.123798
1	0	0	1	0	0	1	0	1	0	0	0	1	1	0	1	0	0	0	1	+	GCA_003003495.1	1245362	1245384	sgRNA0186	AAAAGGCACCTGAGCGACGGNGG	GAATGGTATCTGCCCCACGACGG	8	GCA_003003495.1:1245362-1245384	100	49197				5.13822e-06
1	0	0	1	0	1	0	0	0	0	0	0	0	1	0	0	1	0	0	1	+	GCA_003003495.1	1319722	1319744	sgRNA0186	AAAAGGCACCTGAGCGACGGNGG	GAACGTCACCTGACCGTCGATGG	6	GCA_003003495.1:1319722-1319744	100	49198				8.22115e-05
0	0	0	1	0	0	0	1	1	0	0	0	1	1	0	0	0	1	1	1	+	GCA_003003495.1	1323185	1323207	sgRNA0186	AAAAGGCACCTGAGCGACGGNGG	AAATGGCTGCTGCACGAGCAAGG	8	GCA_003003495.1:1323185-1323207	100	49199	SPV_1304	complete	23	6.02901e-07	0.5715
1	0	1	0	1	0	0	0	0	0	0	1	0	0	1	1	0	0	1	0	+	GCA_003003495.1	1324392	1324414	sgRNA0186	AAAAGGCACCTGAGCGACGGNGG	GATATGCACCTTAGGTACTGGGG	7	GCA_003003495.1:1324392-1324414	100	49200				2.05529e-05
0	0	0	0	0	1	0	1	1	0	0	0	0	1	1	1	0	1	0	1	+	GCA_003003495.1	1417698	1417720	sgRNA0186	AAAAGGCACCTGAGCGACGGNGG	AAAAGTCTTCTGACTCAGGATGG	8	GCA_003003495.1:1417698-1417720	100	49201	SPV_1396	complete	23	1.72257e-07	0.75576
1	0	0	0	0	0	0	0	1	1	0	1	0	1	0	1	0	1	0	0	+	GCA_003003495.1	1420726	1420748	sgRNA0186	AAAAGGCACCTGAGCGACGGNGG	TAAAGGCATTTAACCAAAGGAGG	7	GCA_003003495.1:1420726-1420748	100	49202	SPV_1400	complete	23	3.46637e-06	0.682432
0	0	1	0	0	1	0	1	0	0	0	0	1	0	1	1	0	0	1	1	+	GCA_003003495.1	1452563	1452585	sgRNA0186	AAAAGGCACCTGAGCGACGGNGG	AATAGCCCCCTGTGACACAAAGG	8	GCA_003003495.1:1452563-1452585	100	49203	SPV_1435	complete	23	1.46806e-06	0.0473282
1	0	0	0	0	1	0	0	1	0	0	1	0	1	1	1	0	0	0	1	+	GCA_003003495.1	1576484	1576506	sgRNA0186	AAAAGGCACCTGAGCGACGGNGG	GAAAGTCAGCTCATGCACGATGG	8	GCA_003003495.1:1576484-1576506	100	49204	SPV_1553	complete	23	6.02901e-07	0.73895
1	0	0	0	1	0	0	1	0	0	0	1	1	1	0	1	0	0	0	1	+	GCA_003003495.1	1617752	1617774	sgRNA0186	AAAAGGCACCTGAGCGACGGNGG	CAAACGCCCCTTGACTACGCTGG	8	GCA_003003495.1:1617752-1617774	100	49205	SPV_1602	complete	23	5.13822e-06	0.758028
1	0	1	0	0	0	1	0	1	1	1	0	0	0	0	0	1	0	1	0	+	GCA_003003495.1	1663009	1663031	sgRNA0186	AAAAGGCACCTGAGCGACGGNGG	CACAGGAAATCGAGCGGCTGTGG	8	GCA_003003495.1:1663009-1663031	100	49206				1.79838e-05
1	0	0	0	1	0	0	1	0	0	0	1	0	1	1	0	0	0	1	1	+	GCA_003003495.1	1675382	1675404	sgRNA0186	AAAAGGCACCTGAGCGACGGNGG	GAAAAGCTCCTTACGGACATTGG	8	GCA_003003495.1:1675382-1675404	100	49207	SPV_1663	complete	23	1.46806e-06	0.311291
1	0	0	0	0	0	0	1	1	0	0	0	0	1	0	0	1	1	1	1	+	GCA_003003495.1	1689134	1689156	sgRNA0186	AAAAGGCACCTGAGCGACGGNGG	CAAAGGCTTCTGAACGGTTACGG	8	GCA_003003495.1:1689134-1689156	100	49208	SPV_1673	complete	23	1.72257e-07	0.890845
0	0	0	0	0	0	0	1	1	0	1	0	1	1	0	1	0	1	1	0	+	GCA_003003495.1	1715002	1715024	sgRNA0186	AAAAGGCACCTGAGCGACGGNGG	AAAAGGCTTCAGGACAAATGAGG	8	GCA_003003495.1:1715002-1715024	100	49209				2.47598e-07
0	1	0	0	1	1	0	0	1	1	0	0	0	0	0	1	0	1	1	0	+	GCA_003003495.1	1765323	1765345	sgRNA0186	AAAAGGCACCTGAGCGACGGNGG	ATAAATCATATGAGCTAAAGTGG	8	GCA_003003495.1:1765323-1765345	100	49210	SPV_1765	complete	23	5.13822e-06	0.193103
0	1	0	1	1	0	0	0	1	1	0	0	1	1	0	0	0	0	1	0	+	GCA_003003495.1	1820069	1820091	sgRNA0186	AAAAGGCACCTGAGCGACGGNGG	AGATAGCATTTGTACGACCGTGG	8	GCA_003003495.1:1820069-1820091	100	49211	SPV_1834	complete	23	1.79838e-05	0.854317
0	0	1	0	0	0	1	0	1	1	0	0	1	1	0	0	0	0	1	1	+	GCA_003003495.1	1823363	1823385	sgRNA0186	AAAAGGCACCTGAGCGACGGNGG	AAGAGGAAGTTGCTCGACTTTGG	8	GCA_003003495.1:1823363-1823385	100	49212	SPV_1837	complete	23	2.11015e-06	0.226601
1	0	0	1	0	1	0	0	1	0	0	0	0	1	0	1	0	0	1	1	+	GCA_003003495.1	1824782	1824804	sgRNA0186	AAAAGGCACCTGAGCGACGGNGG	CAAGGTCAGCTGATCCACCTAGG	8	GCA_003003495.1:1824782-1824804	100	49213	SPV_1839	complete	23	1.46806e-06	0.569089
0	0	0	1	1	0	0	0	0	0	0	0	1	1	0	1	0	1	1	0	+	GCA_003003495.1	1892372	1892394	sgRNA0186	AAAAGGCACCTGAGCGACGGNGG	AAACTGCACCTGCACCAACGTGG	7	GCA_003003495.1:1892372-1892394	100	49214	SPV_1923	complete	23	2.4116e-06	0.628698
0	0	0	1	1	1	0	0	0	0	1	1	0	1	0	1	0	1	0	0	+	GCA_003003495.1	1950022	1950044	sgRNA0186	AAAAGGCACCTGAGCGACGGNGG	AAATACCACCCAATCTATGGCGG	8	GCA_003003495.1:1950022-1950044	100	49215				5.13822e-06
0	0	0	0	0	1	0	0	1	0	0	0	1	1	0	1	0	1	0	1	+	GCA_003003495.1	1990911	1990933	sgRNA0186	AAAAGGCACCTGAGCGACGGNGG	AAAAGCCAACTGTCCAAAGAGGG	7	GCA_003003495.1:1990911-1990933	100	49216	SPV_2013	complete	23	9.90391e-07	0.503365
1	0	1	1	1	1	0	0	1	0	0	0	0	0	0	1	0	1	0	0	+	GCA_003003495.1	2041047	2041069	sgRNA0186	AAAAGGCACCTGAGCGACGGNGG	TACTACCAACTGAGCTATGGCGG	8	GCA_003003495.1:2041047-2041069	100	49217	SPV_2061	complete	23	0.00010663	0.0196078
0	0	0	0	0	0	1	0	1	1	1	0	0	0	1	1	1	1	0	0	-	GCA_003003495.1	2006719	2006741	sgRNA0186	AAAAGGCACCTGAGCGACGGNGG	AAAAGGAAAACGAGAAGAGGAGG	8	GCA_003003495.1:2006719-2006741	100	49218				2.47598e-07
0	0	0	1	0	1	1	1	0	0	0	1	0	0	0	1	0	1	0	0	-	GCA_003003495.1	1998118	1998140	sgRNA0186	AAAAGGCACCTGAGCGACGGNGG	AAACGAATCCTTAGCAATGGCGG	7	GCA_003003495.1:1998118-1998140	100	49219				0.000175162
1	0	0	1	0	1	0	1	0	1	0	0	0	0	1	0	0	1	0	1	-	GCA_003003495.1	1864222	1864244	sgRNA0186	AAAAGGCACCTGAGCGACGGNGG	CAACGCCGCGTGAGTGAAGAAGG	8	GCA_003003495.1:1864222-1864244	100	49220				1.25116e-05
1	0	0	0	0	1	0	1	0	0	0	1	0	1	0	1	0	1	0	0	-	GCA_003003495.1	1822617	1822639	sgRNA0186	AAAAGGCACCTGAGCGACGGNGG	TAAAGCCTCCTTATCAAAGGAGG	7	GCA_003003495.1:1822617-1822639	100	49221				2.05529e-05
0	0	0	1	1	0	0	0	1	0	0	1	0	0	1	1	1	0	0	1	-	GCA_003003495.1	1803032	1803054	sgRNA0186	AAAAGGCACCTGAGCGACGGNGG	AAATAGCAACTCAGGTCCGTTGG	8	GCA_003003495.1:1803032-1803054	100	49222				6.02901e-07
1	0	0	1	0	1	0	1	0	1	0	0	0	0	1	0	0	1	0	1	-	GCA_003003495.1	1802297	1802319	sgRNA0186	AAAAGGCACCTGAGCGACGGNGG	CAACGCCGCGTGAGTGAAGAAGG	8	GCA_003003495.1:1802297-1802319	100	49223				1.25116e-05
0	0	0	0	0	0	0	1	1	1	0	1	0	1	0	1	0	1	0	0	-	GCA_003003495.1	1763208	1763230	sgRNA0186	AAAAGGCACCTGAGCGACGGNGG	AAAAGGCGAATCAACCATGGTGG	7	GCA_003003495.1:1763208-1763230	100	49224				3.46637e-06
0	0	0	1	1	1	0	0	0	0	0	0	0	1	1	0	1	0	1	1	-	GCA_003003495.1	1743075	1743097	sgRNA0186	AAAAGGCACCTGAGCGACGGNGG	AAATTACACCTGATAGTCCATGG	8	GCA_003003495.1:1743075-1743097	100	49225	SPV_1749	complete	23	4.19447e-07	0.84872
1	0	0	1	0	1	0	1	0	1	0	0	0	0	1	0	0	1	0	1	-	GCA_003003495.1	1704746	1704768	sgRNA0186	AAAAGGCACCTGAGCGACGGNGG	CAACGCCGCGTGAGTGAAGAAGG	8	GCA_003003495.1:1704746-1704768	100	49226				1.25116e-05
1	1	1	1	0	1	0	0	1	0	0	0	0	0	0	1	0	1	0	0	-	GCA_003003495.1	1598528	1598550	sgRNA0186	AAAAGGCACCTGAGCGACGGNGG	CTCTGCCAGCTGAGCTAAGGAGG	8	GCA_003003495.1:1598528-1598550	100	49227	SPV_1581	complete	23	0.00010663	0.02
0	1	1	0	0	0	0	0	1	1	0	1	0	0	0	1	0	0	1	1	-	GCA_003003495.1	1547446	1547468	sgRNA0186	AAAAGGCACCTGAGCGACGGNGG	ATCAGGCAAATAAGCTACAACGG	8	GCA_003003495.1:1547446-1547468	100	49228	SPV_1525	complete	23	2.11015e-06	0.322437
0	0	0	0	1	0	1	0	0	1	0	1	1	1	0	0	0	1	1	0	-	GCA_003003495.1	1525042	1525064	sgRNA0186	AAAAGGCACCTGAGCGACGGNGG	AAAACGGACATATTCGAAAGCGG	8	GCA_003003495.1:1525042-1525064	100	49229				2.11015e-06
0	0	0	1	0	0	0	0	1	1	1	1	0	1	0	0	0	0	1	1	-	GCA_003003495.1	1499949	1499971	sgRNA0186	AAAAGGCACCTGAGCGACGGNGG	AAATGGCAAGACAACGACTAAGG	8	GCA_003003495.1:1499949-1499971	100	49230				8.66592e-07
0	0	0	0	0	0	1	0	0	1	0	0	0	1	1	1	1	1	0	0	-	GCA_003003495.1	1419122	1419144	sgRNA0186	AAAAGGCACCTGAGCGACGGNGG	AAAAGGAACGTGAAAAGTGGGGG	7	GCA_003003495.1:1419122-1419144	100	49231				2.82969e-07
0	0	0	1	1	0	1	0	0	0	1	0	1	0	0	1	0	1	0	1	-	GCA_003003495.1	1413517	1413539	sgRNA0186	AAAAGGCACCTGAGCGACGGNGG	AAACAGTACCAGTGCTAGGCAGG	8	GCA_003003495.1:1413517-1413539	100	49232				5.13822e-06
0	0	0	1	0	1	1	0	0	0	1	1	1	0	0	0	0	1	1	0	-	GCA_003003495.1	1394035	1394057	sgRNA0186	AAAAGGCACCTGAGCGACGGNGG	AAAGGAGACCGAGGCGAACGCGG	8	GCA_003003495.1:1394035-1394057	100	49233				1.79838e-05
0	0	0	1	0	1	1	0	0	0	1	1	1	0	0	0	0	1	1	0	-	GCA_003003495.1	1393873	1393895	sgRNA0186	AAAAGGCACCTGAGCGACGGNGG	AAAGGAGACCGAGGCGAACGCGG	8	GCA_003003495.1:1393873-1393895	100	49234				1.79838e-05
0	0	0	1	0	0	1	0	0	0	1	1	1	0	1	0	0	1	1	0	-	GCA_003003495.1	1393765	1393787	sgRNA0186	AAAAGGCACCTGAGCGACGGNGG	AAAGGGGACCAAGGTGAACGCGG	8	GCA_003003495.1:1393765-1393787	100	49235				2.11015e-06
0	0	0	1	0	0	1	0	0	0	1	1	1	0	1	0	0	1	1	0	-	GCA_003003495.1	1393711	1393733	sgRNA0186	AAAAGGCACCTGAGCGACGGNGG	AAAGGGGACCAAGGTGAACGCGG	8	GCA_003003495.1:1393711-1393733	100	49236				2.11015e-06
0	0	0	1	0	1	1	0	0	0	1	1	1	0	0	0	0	1	1	0	-	GCA_003003495.1	1393603	1393625	sgRNA0186	AAAAGGCACCTGAGCGACGGNGG	AAAGGAGACCGAGGCGAACGCGG	8	GCA_003003495.1:1393603-1393625	100	49237				1.79838e-05
0	0	0	1	0	1	1	0	0	0	1	1	1	0	0	0	0	1	1	0	-	GCA_003003495.1	1393549	1393571	sgRNA0186	AAAAGGCACCTGAGCGACGGNGG	AAAGGAGACCGAGGCGAACGCGG	8	GCA_003003495.1:1393549-1393571	100	49238				1.79838e-05
0	0	0	1	0	0	1	0	0	0	1	1	1	0	0	0	0	1	1	0	-	GCA_003003495.1	1393441	1393463	sgRNA0186	AAAAGGCACCTGAGCGACGGNGG	AAAGGGGACCAAGGCGAACGCGG	7	GCA_003003495.1:1393441-1393463	100	49239				2.95421e-05
0	0	0	1	0	1	1	0	0	0	1	1	1	0	0	0	0	1	1	0	-	GCA_003003495.1	1393396	1393418	sgRNA0186	AAAAGGCACCTGAGCGACGGNGG	AAAGGAGACCGAGGCGAACGCGG	8	GCA_003003495.1:1393396-1393418	100	49240				1.79838e-05
0	0	0	1	0	0	1	0	0	0	1	1	1	0	0	0	0	1	1	0	-	GCA_003003495.1	1393351	1393373	sgRNA0186	AAAAGGCACCTGAGCGACGGNGG	AAAGGGGACCAAGGCGAACGTGG	7	GCA_003003495.1:1393351-1393373	100	49241				2.95421e-05
0	0	0	1	0	0	1	0	0	0	1	1	1	0	1	0	0	1	1	0	-	GCA_003003495.1	1393252	1393274	sgRNA0186	AAAAGGCACCTGAGCGACGGNGG	AAAGGGGACCAAGGTGAACGCGG	8	GCA_003003495.1:1393252-1393274	100	49242				2.11015e-06
0	0	0	1	0	1	1	0	0	0	1	1	1	0	0	0	0	1	1	0	-	GCA_003003495.1	1391401	1391423	sgRNA0186	AAAAGGCACCTGAGCGACGGNGG	AAAGGAGACCAAGGCGAACGCGG	8	GCA_003003495.1:1391401-1391423	100	49243				1.79838e-05
1	0	0	1	0	0	0	0	1	0	0	0	1	0	1	1	0	1	1	0	-	GCA_003003495.1	1391216	1391238	sgRNA0186	AAAAGGCACCTGAGCGACGGNGG	TAACGGCAACTGGGATAAAGAGG	8	GCA_003003495.1:1391216-1391238	100	49244				6.02901e-07
0	0	0	1	0	1	1	0	0	0	1	1	1	0	0	0	0	1	1	0	-	GCA_003003495.1	1391140	1391162	sgRNA0186	AAAAGGCACCTGAGCGACGGNGG	AAAGGAGACCGAGGCGAACGCGG	8	GCA_003003495.1:1391140-1391162	100	49245				1.79838e-05
1	0	0	1	0	0	0	0	1	0	0	0	1	0	1	1	0	1	1	0	-	GCA_003003495.1	1390946	1390968	sgRNA0186	AAAAGGCACCTGAGCGACGGNGG	TAACGGCAACTGGGATAAAGAGG	8	GCA_003003495.1:1390946-1390968	100	49246				6.02901e-07
1	1	1	0	0	0	0	1	0	0	1	1	0	0	0	0	0	0	0	0	-	GCA_003003495.1	1381672	1381694	sgRNA0186	AAAAGGCACCTGAGCGACGGNGG	TTCAGGCTCCAAAGCGACGGGGG	6	GCA_003003495.1:1381672-1381694	100	49247				0.00858294
0	0	0	0	1	1	1	0	0	1	1	0	0	1	1	0	0	1	0	0	-	GCA_003003495.1	1234925	1234947	sgRNA0186	AAAAGGCACCTGAGCGACGGNGG	AAAATTGACAGGACAGAAGGTGG	8	GCA_003003495.1:1234925-1234947	100	49248				5.13822e-06
0	0	0	0	0	1	1	1	1	0	1	1	0	0	0	1	0	0	0	1	-	GCA_003003495.1	1091833	1091855	sgRNA0186	AAAAGGCACCTGAGCGACGGNGG	AAAAGAGCTCCAAGCTACGCTGG	8	GCA_003003495.1:1091833-1091855	100	49249				1.79838e-05
1	0	0	0	1	0	0	0	1	1	0	1	0	0	0	1	1	0	1	0	-	GCA_003003495.1	1055775	1055797	sgRNA0186	AAAAGGCACCTGAGCGACGGNGG	GAAATGCAATTCAGCACCAGCGG	8	GCA_003003495.1:1055775-1055797	100	49250	SPV_0894	complete	23	2.11015e-06	0.53172
0	1	1	0	1	0	1	0	0	1	0	1	0	1	0	1	0	0	0	0	-	GCA_003003495.1	938309	938331	sgRNA0186	AAAAGGCACCTGAGCGACGGNGG	ATGATGAACATCATCAACGGTGG	8	GCA_003003495.1:938309-938331	100	49251				4.37905e-05
0	0	0	1	0	1	1	0	1	1	1	0	0	1	0	0	1	0	0	0	-	GCA_003003495.1	814589	814611	sgRNA0186	AAAAGGCACCTGAGCGACGGNGG	AAAGGAAATGCGAACGGCGGCGG	8	GCA_003003495.1:814589-814611	100	49252				1.79838e-05
1	0	0	0	0	1	0	0	1	0	0	0	1	1	1	0	1	1	0	0	-	GCA_003003495.1	792699	792721	sgRNA0186	AAAAGGCACCTGAGCGACGGNGG	TAAAGACATCTGGATGCTGGAGG	8	GCA_003003495.1:792699-792721	100	49253	SPV_2238	complete	23	6.02901e-07	0.532775
1	1	0	0	1	0	0	0	1	0	0	0	1	1	0	0	0	1	0	1	-	GCA_003003495.1	708350	708372	sgRNA0186	AAAAGGCACCTGAGCGACGGNGG	TCAAAGCATCTGGTCGATGAAGG	8	GCA_003003495.1:708350-708372	100	49254	SPV_0693	complete	23	5.13822e-06	0.390487
0	0	0	1	0	1	0	1	0	0	0	0	0	0	1	1	1	0	1	1	-	GCA_003003495.1	533747	533769	sgRNA0186	AAAAGGCACCTGAGCGACGGNGG	AAAGGTCTCCTGAGAAGCCTTGG	8	GCA_003003495.1:533747-533769	100	49255	SPV_0523	complete	23	4.19447e-07	0.0891673
1	0	0	0	1	0	1	1	1	0	0	0	0	1	0	0	0	1	1	0	-	GCA_003003495.1	526954	526976	sgRNA0186	AAAAGGCACCTGAGCGACGGNGG	GAAAAGTGACTGACCGAATGGGG	8	GCA_003003495.1:526954-526976	100	49256	SPV_0514	complete	23	1.25116e-05	0.346868
0	1	0	0	0	1	0	1	1	1	0	0	0	0	0	0	1	1	0	1	-	GCA_003003495.1	519035	519057	sgRNA0186	AAAAGGCACCTGAGCGACGGNGG	ATAAGACTGTTGAGCGTAGTCGG	8	GCA_003003495.1:519035-519057	100	49257	SPV_0508	complete	23	5.13822e-06	0.432548
0	0	0	0	0	0	0	0	0	0	0	0	0	0	0	0	0	0	0	0	-	GCA_003003495.1	496953	496975	sgRNA0186	AAAAGGCACCTGAGCGACGGNGG	AAAAGGCACCTGAGCGACGGAGG	0	GCA_003003495.1:496953-496975	100	49258	SPV_0490	complete	23	1	0.10992
0	0	0	0	1	1	0	0	0	0	1	1	0	0	1	1	0	0	1	1	-	GCA_003003495.1	485015	485037	sgRNA0186	AAAAGGCACCTGAGCGACGGNGG	AAAAACCACCGCAGATACAAAGG	8	GCA_003003495.1:485015-485037	100	49259	SPV_0474	complete	23	6.02901e-07	0.50237
1	0	1	0	1	0	0	0	0	0	1	1	0	0	1	0	0	1	0	1	-	GCA_003003495.1	382983	383005	sgRNA0186	AAAAGGCACCTGAGCGACGGNGG	TATATGCACCCTAGAGAAGCTGG	8	GCA_003003495.1:382983-383005	100	49260				5.13822e-06
1	1	0	1	1	0	0	1	0	0	0	0	0	1	1	1	0	0	0	0	-	GCA_003003495.1	350754	350776	sgRNA0186	AAAAGGCACCTGAGCGACGGNGG	CCATAGCTCCTGATGAACGGAGG	8	GCA_003003495.1:350754-350776	100	49261	SPV_0345	complete	23	3.04657e-05	0.816901
0	0	0	0	1	1	0	1	0	1	0	0	1	0	0	1	0	1	0	1	-	GCA_003003495.1	299118	299140	sgRNA0186	AAAAGGCACCTGAGCGACGGNGG	AAAACTCTCATGCGCAATGATGG	8	GCA_003003495.1:299118-299140	100	49262	SPV_2141	complete	23	5.13822e-06	0.883449
1	0	0	0	1	1	0	0	0	0	0	0	1	1	1	1	0	0	0	1	-	GCA_003003495.1	292446	292468	sgRNA0186	AAAAGGCACCTGAGCGACGGNGG	CAAAAACACCTGCTGCACGTTGG	8	GCA_003003495.1:292446-292468	100	49263				1.46806e-06
1	1	0	1	1	0	1	0	0	0	0	0	1	1	0	0	0	0	0	0	-	GCA_003003495.1	196942	196964	sgRNA0186	AAAAGGCACCTGAGCGACGGNGG	CCATAGAACCTGGACGACGGTGG	7	GCA_003003495.1:196942-196964	100	49264	SPV_0193	complete	23	0.00149282	0.678808
0	0	0	0	0	1	1	0	1	0	1	0	0	0	0	1	0	1	0	1	-	GCA_003003495.1	152297	152319	sgRNA0186	AAAAGGCACCTGAGCGACGGNGG	AAAAGCAAGCAGAGCTAGGAAGG	7	GCA_003003495.1:152297-152319	100	49265	SPV_0147	complete	23	8.44061e-06	0.379471
0	0	1	0	1	1	0	0	0	0	0	1	0	0	0	1	1	1	1	0	-	GCA_003003495.1	57262	57284	sgRNA0186	AAAAGGCACCTGAGCGACGGNGG	AACAATCACCTTAGCTTGTGAGG	8	GCA_003003495.1:57262-57284	100	49266				1.46806e-06
0	0	0	0	0	1	0	0	0	0	0	1	0	0	1	1	1	0	1	1	-	GCA_003003495.1	43424	43446	sgRNA0186	AAAAGGCACCTGAGCGACGGNGG	AAAAGCCACCTTAGACCCTTGGG	7	GCA_003003495.1:43424-43446	100	49267	SPV_0049	complete	23	2.82969e-07	0.714219
1	0	1	1	1	1	0	0	1	0	0	0	0	0	0	1	0	1	0	0	-	GCA_003003495.1	20045	20067	sgRNA0186	AAAAGGCACCTGAGCGACGGNGG	TACTACCAACTGAGCTATGGCGG	8	GCA_003003495.1:20045-20067	100	49268	SPV_0020	complete	23	0.00010663	0.0196078
0	0	0	1	0	1	1	0	1	1	1	0	0	1	1	0	0	0	0	0	+	GCA_003003495.1	23893	23915	sgRNA0187	CAATTCATAATGAGGGTGTTNGG	CAAATATTTTAGAAAGTGTTTGG	8	GCA_003003495.1:23893-23915	100	49269				1.79838e-05
0	0	0	1	1	1	1	1	0	0	0	0	0	1	0	1	0	0	1	0	+	GCA_003003495.1	55819	55841	sgRNA0187	CAATTCATAATGAGGGTGTTNGG	CAAAGACCAATGATGTTGCTTGG	8	GCA_003003495.1:55819-55841	100	49270				3.04657e-05
0	0	0	0	0	1	0	0	1	0	0	1	1	0	1	1	0	1	0	1	+	GCA_003003495.1	99871	99893	sgRNA0187	CAATTCATAATGAGGGTGTTNGG	CAATTGATGATTGGTTTTTGGGG	8	GCA_003003495.1:99871-99893	100	49271				2.47598e-07
1	0	1	1	0	1	1	0	1	0	0	0	0	1	0	1	0	0	0	0	+	GCA_003003495.1	108968	108990	sgRNA0187	CAATTCATAATGAGGGTGTTNGG	AAGGTGTTGATGACGATGTTTGG	8	GCA_003003495.1:108968-108990	100	49272				0.00010663
1	0	1	1	0	0	0	1	0	0	1	0	1	0	0	1	0	0	1	0	+	GCA_003003495.1	109107	109129	sgRNA0187	CAATTCATAATGAGGGTGTTNGG	AATATCAAAAAGTGGTTGATGGG	8	GCA_003003495.1:109107-109129	100	49273				4.37905e-05
0	0	0	0	1	1	1	1	1	0	0	0	1	0	0	1	0	0	1	0	+	GCA_003003495.1	118506	118528	sgRNA0187	CAATTCATAATGAGGGTGTTNGG	CAATCGCATATGGGGCTGATTGG	8	GCA_003003495.1:118506-118528	100	49274				4.37905e-05
1	1	0	0	0	0	1	0	0	0	0	1	0	1	0	0	0	1	0	1	+	GCA_003003495.1	124426	124448	sgRNA0187	CAATTCATAATGAGGGTGTTNGG	ATATTCGTAATTATGGTTTGGGG	7	GCA_003003495.1:124426-124448	100	49275				2.05529e-05
0	0	0	0	0	1	1	1	0	0	1	1	0	0	1	0	0	1	1	0	+	GCA_003003495.1	131290	131312	sgRNA0187	CAATTCATAATGAGGGTGTTNGG	CAATTTTGAAAAAGAGTACTGGG	8	GCA_003003495.1:131290-131312	100	49276				5.13822e-06
0	0	0	0	0	0	0	1	1	0	0	0	0	0	1	1	1	1	1	1	+	GCA_003003495.1	162965	162987	sgRNA0187	CAATTCATAATGAGGGTGTTNGG	CAATTCAAGATGAGTAGAAAGGG	8	GCA_003003495.1:162965-162987	100	49277				2.02121e-08
1	0	1	0	0	0	1	1	1	0	0	0	1	0	1	0	1	0	0	0	+	GCA_003003495.1	182996	183018	sgRNA0187	CAATTCATAATGAGGGTGTTNGG	GATTTCCGCATGCGTGAGTTGGG	8	GCA_003003495.1:182996-183018	100	49278				4.37905e-05
1	1	1	0	0	0	1	0	1	1	0	0	1	1	0	0	0	0	0	0	+	GCA_003003495.1	189420	189442	sgRNA0187	CAATTCATAATGAGGGTGTTNGG	ACCTTCTTTCTGCTGGTGTTCGG	8	GCA_003003495.1:189420-189442	100	49279				0.000153267
1	0	0	1	1	0	0	0	0	0	0	0	1	1	0	1	1	0	1	0	+	GCA_003003495.1	221257	221279	sgRNA0187	CAATTCATAATGAGGGTGTTNGG	GAAAACATAATGGTGAAGATTGG	8	GCA_003003495.1:221257-221279	100	49280				1.46806e-06
0	0	0	0	0	0	1	1	0	1	0	0	0	1	1	1	0	0	1	0	+	GCA_003003495.1	244301	244323	sgRNA0187	CAATTCATAATGAGGGTGTTNGG	CAATTCCGACTGATCCTGCTTGG	7	GCA_003003495.1:244301-244323	100	49281	SPV_0250	complete	23	2.4116e-06	0.8746
0	0	0	0	1	1	1	0	0	1	0	1	0	1	0	0	1	0	0	1	+	GCA_003003495.1	277439	277461	sgRNA0187	CAATTCATAATGAGGGTGTTNGG	CAATGATTATTCAAGGAGTCCGG	8	GCA_003003495.1:277439-277461	100	49282				5.13822e-06
1	0	0	0	1	0	0	0	0	1	1	1	0	0	1	1	0	0	0	0	+	GCA_003003495.1	291262	291284	sgRNA0187	CAATTCATAATGAGGGTGTTNGG	GAATCCATATCTAGCATGTTTGG	7	GCA_003003495.1:291262-291284	100	49283	SPV_0290	complete	23	2.95421e-05	0.3524
1	0	1	1	1	1	1	1	0	0	0	0	0	0	0	1	0	0	0	0	+	GCA_003003495.1	318236	318258	sgRNA0187	CAATTCATAATGAGGGTGTTNGG	TAGAATCAAATGAGGTTGTTGGG	8	GCA_003003495.1:318236-318258	100	49284				0.00221281
0	0	1	1	0	1	1	0	1	0	0	0	0	0	1	0	1	1	0	0	+	GCA_003003495.1	319575	319597	sgRNA0187	CAATTCATAATGAGGGTGTTNGG	CAGATGGTCATGAGTGGCTTCGG	8	GCA_003003495.1:319575-319597	100	49285				1.25116e-05
1	1	1	1	0	1	0	0	1	0	1	0	0	0	0	1	0	0	0	0	+	GCA_003003495.1	321063	321085	sgRNA0187	CAATTCATAATGAGGGTGTTNGG	TTTATTATCAAGAGGTTGTTAGG	8	GCA_003003495.1:321063-321085	100	49286				0.000373204
0	1	0	0	0	0	1	0	1	0	0	0	0	1	1	1	0	0	1	1	+	GCA_003003495.1	337251	337273	sgRNA0187	CAATTCATAATGAGGGTGTTNGG	CCATTCCTTATGACCTTGGATGG	8	GCA_003003495.1:337251-337273	100	49287				1.72257e-07
1	1	1	0	1	0	0	1	0	0	0	1	0	0	0	0	1	1	0	0	+	GCA_003003495.1	358789	358811	sgRNA0187	CAATTCATAATGAGGGTGTTNGG	TGGTGCAAAATTAGGGACTTTGG	8	GCA_003003495.1:358789-358811	100	49288				0.00010663
1	1	0	0	0	1	0	0	1	0	1	0	0	0	0	0	0	1	1	0	+	GCA_003003495.1	359854	359876	sgRNA0187	CAATTCATAATGAGGGTGTTNGG	GGATTTATGAAGAGGGTTATTGG	7	GCA_003003495.1:359854-359876	100	49289				7.19351e-05
0	1	0	1	0	0	1	0	0	1	0	0	1	1	0	1	0	0	0	0	+	GCA_003003495.1	362215	362237	sgRNA0187	CAATTCATAATGAGGGTGTTNGG	CGACTCTTACTGGAGCTGTTGGG	7	GCA_003003495.1:362215-362237	100	49290				7.19351e-05
0	0	1	0	0	1	0	0	0	0	1	0	0	1	1	0	1	1	1	0	+	GCA_003003495.1	389772	389794	sgRNA0187	CAATTCATAATGAGGGTGTTNGG	CATTTGATAAGGATCGCAATGGG	8	GCA_003003495.1:389772-389794	100	49291				1.72257e-07
1	0	1	1	0	0	0	1	0	1	0	0	1	0	0	1	0	1	0	0	+	GCA_003003495.1	393033	393055	sgRNA0187	CAATTCATAATGAGGGTGTTNGG	AAGGTCAGACTGTGGCTCTTGGG	8	GCA_003003495.1:393033-393055	100	49292				4.37905e-05
1	0	0	0	0	1	0	0	0	0	1	1	1	1	0	1	0	0	1	0	+	GCA_003003495.1	410275	410297	sgRNA0187	CAATTCATAATGAGGGTGTTNGG	AAATTGATAAATTTGCTGATGGG	8	GCA_003003495.1:410275-410297	100	49293				2.11015e-06
1	0	0	1	0	1	0	1	0	0	1	1	0	0	1	0	1	0	0	0	+	GCA_003003495.1	489559	489581	sgRNA0187	CAATTCATAATGAGGGTGTTNGG	AAAGTGAAAAGAAGAGAGTTGGG	8	GCA_003003495.1:489559-489581	100	49294				4.37905e-05
0	0	0	1	0	1	0	0	0	0	1	1	0	1	1	0	1	0	0	0	+	GCA_003003495.1	509270	509292	sgRNA0187	CAATTCATAATGAGGGTGTTNGG	CAAATAATAAAAAAAGAGTTAGG	7	GCA_003003495.1:509270-509292	100	49295				8.44061e-06
0	0	1	0	0	0	0	1	1	0	1	1	1	1	0	0	1	0	0	0	+	GCA_003003495.1	541760	541782	sgRNA0187	CAATTCATAATGAGGGTGTTNGG	CAGTTCAGTAATCAGGCGTTGGG	8	GCA_003003495.1:541760-541782	100	49296	SPV_0530	complete	23	7.38553e-06	0.595855
0	0	0	0	1	0	1	0	1	0	0	1	0	1	1	0	1	0	1	0	+	GCA_003003495.1	573250	573272	sgRNA0187	CAATTCATAATGAGGGTGTTNGG	CAATCCTTGATAAATGGGCTTGG	8	GCA_003003495.1:573250-573272	100	49297				6.02901e-07
0	0	0	0	0	1	0	0	0	1	0	1	1	1	0	1	0	1	0	0	+	GCA_003003495.1	629651	629673	sgRNA0187	CAATTCATAATGAGGGTGTTNGG	CAATTAATAGTATTGTTCTTGGG	7	GCA_003003495.1:629651-629673	100	49298				3.46637e-06
1	0	0	0	0	0	0	0	0	1	0	1	1	1	0	0	0	1	1	0	+	GCA_003003495.1	634312	634334	sgRNA0187	CAATTCATAATGAGGGTGTTNGG	GAATTCATACTTCAGGTTCTTGG	7	GCA_003003495.1:634312-634334	100	49299				3.46637e-06
0	0	1	1	0	0	1	0	0	1	0	1	1	0	0	0	1	1	0	0	+	GCA_003003495.1	635516	635538	sgRNA0187	CAATTCATAATGAGGGTGTTNGG	CAGCTCTTAGTACGGGGATTTGG	8	GCA_003003495.1:635516-635538	100	49300				1.79838e-05
1	1	1	0	0	1	1	0	1	0	0	0	0	1	1	0	0	0	0	0	+	GCA_003003495.1	636490	636512	sgRNA0187	CAATTCATAATGAGGGTGTTNGG	TTTTTACTCATGATTGTGTTTGG	8	GCA_003003495.1:636490-636512	100	49301				0.00010663
1	0	0	0	1	0	0	1	0	0	0	0	0	1	0	1	1	0	0	0	+	GCA_003003495.1	639118	639140	sgRNA0187	CAATTCATAATGAGGGTGTTNGG	AAATCCAAAATGAAGCAGTTGGG	6	GCA_003003495.1:639118-639140	100	49302	SPV_0617	complete	23	8.22115e-05	0.868702
1	1	1	0	1	1	0	0	1	0	0	0	1	1	0	0	0	0	0	0	+	GCA_003003495.1	646761	646783	sgRNA0187	CAATTCATAATGAGGGTGTTNGG	ATGTAGATTATGTAGGTGTTGGG	8	GCA_003003495.1:646761-646783	100	49303				0.000373204
1	1	0	0	1	1	1	0	0	1	0	1	0	0	0	0	0	1	0	0	+	GCA_003003495.1	649424	649446	sgRNA0187	CAATTCATAATGAGGGTGTTNGG	AGATGACTAGTCAGGGTCTTCGG	8	GCA_003003495.1:649424-649446	100	49304				0.000373204
1	0	0	1	0	0	1	0	1	1	0	0	0	1	0	1	0	0	0	1	+	GCA_003003495.1	692099	692121	sgRNA0187	CAATTCATAATGAGGGTGTTNGG	AAACTCCTCTTGAAGCTGTCTGG	8	GCA_003003495.1:692099-692121	100	49305				5.13822e-06
1	0	1	0	0	0	1	0	0	0	0	1	0	1	1	0	0	0	0	1	+	GCA_003003495.1	709158	709180	sgRNA0187	CAATTCATAATGAGGGTGTTNGG	TATTTCCTAATCAACGTGTCTGG	7	GCA_003003495.1:709158-709180	100	49306				2.05529e-05
0	1	0	0	0	1	1	0	1	1	0	0	1	0	0	1	0	0	1	0	+	GCA_003003495.1	724029	724051	sgRNA0187	CAATTCATAATGAGGGTGTTNGG	CGATTACTGTTGTGGATGATGGG	8	GCA_003003495.1:724029-724051	100	49307				1.79838e-05
0	0	0	1	0	0	0	1	1	0	1	1	0	0	0	0	1	1	1	0	+	GCA_003003495.1	732894	732916	sgRNA0187	CAATTCATAATGAGGGTGTTNGG	CAAATCACCAACAGGGATATTGG	8	GCA_003003495.1:732894-732916	100	49308	SPV_0717	complete	23	2.11015e-06	0.570662
0	1	0	0	0	1	0	1	0	0	0	0	0	1	0	0	0	1	0	1	+	GCA_003003495.1	791721	791743	sgRNA0187	CAATTCATAATGAGGGTGTTNGG	CTATTGACAATGATGGTATGGGG	6	GCA_003003495.1:791721-791743	100	49309				8.22115e-05
0	0	1	0	1	0	0	1	1	0	1	0	0	1	0	1	1	0	0	0	+	GCA_003003495.1	855839	855861	sgRNA0187	CAATTCATAATGAGGGTGTTNGG	CATTACAAGACGAAGTGGTTGGG	8	GCA_003003495.1:855839-855861	100	49310				5.13822e-06
0	0	0	0	1	1	1	0	0	1	0	0	0	1	0	0	0	1	1	0	+	GCA_003003495.1	867077	867099	sgRNA0187	CAATTCATAATGAGGGTGTTNGG	CAATGGCTAGTGATGGTACTTGG	7	GCA_003003495.1:867077-867099	100	49311				2.05529e-05
1	1	0	0	1	0	1	0	1	1	0	0	0	0	0	0	1	0	1	0	+	GCA_003003495.1	874172	874194	sgRNA0187	CAATTCATAATGAGGGTGTTNGG	ATATCCTTCTTGAGGGAGGTAGG	8	GCA_003003495.1:874172-874194	100	49312				4.37905e-05
0	0	0	0	1	0	0	1	0	0	1	1	1	0	0	0	1	1	0	0	+	GCA_003003495.1	878799	878821	sgRNA0187	CAATTCATAATGAGGGTGTTNGG	CAATACAAAAGTTGGGACTTGGG	7	GCA_003003495.1:878799-878821	100	49313				2.95421e-05
0	0	0	0	1	1	0	1	0	1	0	0	0	1	1	0	0	0	1	0	+	GCA_003003495.1	903806	903828	sgRNA0187	CAATTCATAATGAGGGTGTTNGG	CAATCAAAACTGATTGTGATGGG	7	GCA_003003495.1:903806-903828	100	49314				2.05529e-05
1	1	0	0	0	0	0	1	0	0	0	1	0	0	1	1	1	1	0	0	+	GCA_003003495.1	912811	912833	sgRNA0187	CAATTCATAATGAGGGTGTTNGG	ACATTCACAATCAGTAATTTGGG	8	GCA_003003495.1:912811-912833	100	49315				1.46806e-06
0	0	0	0	1	0	1	1	0	1	1	1	0	0	0	0	0	1	1	0	+	GCA_003003495.1	918432	918454	sgRNA0187	CAATTCATAATGAGGGTGTTNGG	CAATACTGATCTAGGGTCATGGG	8	GCA_003003495.1:918432-918454	100	49316	SPV_1021	complete	23	1.79838e-05	0.451571
0	0	0	0	0	0	0	0	1	0	1	0	1	0	1	1	1	1	1	0	+	GCA_003003495.1	919325	919347	sgRNA0187	CAATTCATAATGAGGGTGTTNGG	CAATTCATCACGTGTTACCTTGG	8	GCA_003003495.1:919325-919347	100	49317	SPV_1020	complete	23	2.90523e-08	0.782034
0	0	1	1	0	0	0	1	1	1	0	0	1	1	0	0	0	0	1	0	+	GCA_003003495.1	933534	933556	sgRNA0187	CAATTCATAATGAGGGTGTTNGG	CATCTCACCCTGCTGGTGATAGG	8	GCA_003003495.1:933534-933556	100	49318	SPV_1015	complete	23	1.79838e-05	0.630188
0	0	0	1	0	0	1	0	1	1	1	0	0	1	1	0	1	0	0	0	+	GCA_003003495.1	935301	935323	sgRNA0187	CAATTCATAATGAGGGTGTTNGG	CAAGTCCTTGGGATCGAGTTCGG	8	GCA_003003495.1:935301-935323	100	49319	SPV_1015	complete	23	2.11015e-06	0.0869966
0	0	0	0	0	1	1	0	0	1	0	0	0	0	1	0	0	0	1	0	+	GCA_003003495.1	977257	977279	sgRNA0187	CAATTCATAATGAGGGTGTTNGG	CAATTGGTACTGAGCGTGGTTGG	5	GCA_003003495.1:977257-977279	100	49320	SPV_0973	complete	23	0.000472674	0.293962
1	1	1	0	0	0	0	0	0	1	0	0	1	0	1	0	0	0	1	0	+	GCA_003003495.1	988816	988838	sgRNA0187	CAATTCATAATGAGGGTGTTNGG	GTCTTCATACTGGGTGTGATAGG	7	GCA_003003495.1:988816-988838	100	49321	SPV_0961	complete	23	7.19351e-05	0.263239
0	0	0	1	1	0	0	0	1	1	0	0	0	1	1	1	0	0	1	0	+	GCA_003003495.1	994925	994947	sgRNA0187	CAATTCATAATGAGGGTGTTNGG	CAAAACATCCTGAATTTGCTTGG	8	GCA_003003495.1:994925-994947	100	49322	SPV_0955	complete	23	6.02901e-07	0.395735
0	0	1	0	0	1	0	0	0	0	1	0	0	0	1	0	0	1	0	0	+	GCA_003003495.1	1041688	1041710	sgRNA0187	CAATTCATAATGAGGGTGTTNGG	CATTTGATAAGGAGAGTTTTTGG	5	GCA_003003495.1:1041688-1041710	100	49323	SPV_0911	complete	23	0.000472674	0.871849
1	0	0	1	0	1	0	1	0	1	0	0	0	1	1	1	0	0	0	0	+	GCA_003003495.1	1096343	1096365	sgRNA0187	CAATTCATAATGAGGGTGTTNGG	TAAGTTACATTGATTCTGTTTGG	8	GCA_003003495.1:1096343-1096365	100	49324	SPV_1071	complete	23	1.25116e-05	0.794815
1	0	1	0	0	0	0	0	1	0	1	0	1	1	0	1	0	1	0	0	+	GCA_003003495.1	1109475	1109497	sgRNA0187	CAATTCATAATGAGGGTGTTNGG	GAGTTCATTACGGAGTTCTTTGG	8	GCA_003003495.1:1109475-1109497	100	49325	SPV_1079	complete	23	2.11015e-06	0.384592
0	1	1	0	0	1	0	0	1	0	0	0	1	1	1	1	0	0	0	0	+	GCA_003003495.1	1153808	1153830	sgRNA0187	CAATTCATAATGAGGGTGTTNGG	CGTTTTATTATGGAAATGTTGGG	8	GCA_003003495.1:1153808-1153830	100	49326				5.13822e-06
0	0	0	0	0	1	1	0	0	0	1	1	1	1	0	1	0	0	0	1	+	GCA_003003495.1	1162365	1162387	sgRNA0187	CAATTCATAATGAGGGTGTTNGG	CAATTTTTAACCCAGATGTATGG	8	GCA_003003495.1:1162365-1162387	100	49327				2.11015e-06
0	0	0	0	1	0	1	0	1	1	0	0	0	0	1	1	1	0	1	0	+	GCA_003003495.1	1172655	1172677	sgRNA0187	CAATTCATAATGAGGGTGTTNGG	CAATCCGTTCTGAGATAGGTGGG	8	GCA_003003495.1:1172655-1172677	100	49328	SPV_1138	complete	23	6.02901e-07	0.977195
0	1	0	1	1	0	0	0	1	0	0	0	0	1	0	1	0	0	1	0	+	GCA_003003495.1	1177982	1178004	sgRNA0187	CAATTCATAATGAGGGTGTTNGG	CCAACCATCATGATGATGGTTGG	7	GCA_003003495.1:1177982-1178004	100	49329	SPV_1142	complete	23	2.05529e-05	0.193673
0	0	0	0	0	0	1	0	1	0	0	0	1	1	1	0	0	1	0	1	+	GCA_003003495.1	1216908	1216930	sgRNA0187	CAATTCATAATGAGGGTGTTNGG	CAATTCCTGATGCCAGTTTGAGG	7	GCA_003003495.1:1216908-1216930	100	49330	SPV_1190	complete	23	9.90391e-07	0.720222
0	1	1	0	1	1	0	0	0	1	0	1	1	1	0	0	0	0	0	0	+	GCA_003003495.1	1237169	1237191	sgRNA0187	CAATTCATAATGAGGGTGTTNGG	CTTTGTATAGTCTCGGTGTTTGG	8	GCA_003003495.1:1237169-1237191	100	49331	SPV_1208	complete	23	0.000153267	0.992133
0	1	1	1	0	0	0	1	0	0	1	0	0	0	0	0	1	1	1	0	+	GCA_003003495.1	1253160	1253182	sgRNA0187	CAATTCATAATGAGGGTGTTNGG	CGGGTCAAAAAGAGGGCTGTTGG	8	GCA_003003495.1:1253160-1253182	100	49332	SPV_1220	complete	23	1.25116e-05	0.302296
1	1	0	0	1	0	0	0	1	0	1	0	0	0	0	1	0	1	0	1	+	GCA_003003495.1	1261249	1261271	sgRNA0187	CAATTCATAATGAGGGTGTTNGG	TCATCCATTAAGAGGATATCTGG	8	GCA_003003495.1:1261249-1261271	100	49333	SPV_1229	complete	23	5.13822e-06	0.695262
0	0	1	0	0	1	0	1	1	1	0	0	0	0	0	1	1	1	0	0	+	GCA_003003495.1	1265069	1265091	sgRNA0187	CAATTCATAATGAGGGTGTTNGG	CATTTGAATCTGAGGCCTTTTGG	8	GCA_003003495.1:1265069-1265091	100	49334	SPV_2333	5-tail	3	5.13822e-06	0
0	0	1	0	0	1	0	1	1	1	0	0	0	0	0	1	1	1	0	0	+	GCA_003003495.1	1265069	1265091	sgRNA0187	CAATTCATAATGAGGGTGTTNGG	CATTTGAATCTGAGGCCTTTTGG	8	GCA_003003495.1:1265069-1265091	100	49334	SPV_1233	complete	23	5.13822e-06	0.99922
1	1	1	0	1	0	0	0	0	0	0	0	0	1	0	0	1	1	0	0	+	GCA_003003495.1	1268840	1268862	sgRNA0187	CAATTCATAATGAGGGTGTTNGG	TTGTCCATAATGATGGCATTTGG	7	GCA_003003495.1:1268840-1268862	100	49335	SPV_1238	complete	23	5.00463e-05	0.723036
1	0	1	0	0	1	0	0	0	1	1	1	0	0	1	0	0	1	0	0	+	GCA_003003495.1	1288087	1288109	sgRNA0187	CAATTCATAATGAGGGTGTTNGG	TATTTGATATACAGAGTTTTAGG	8	GCA_003003495.1:1288087-1288109	100	49336				1.79838e-05
1	1	0	0	1	1	0	0	0	1	0	0	1	1	0	0	0	1	0	0	+	GCA_003003495.1	1290195	1290217	sgRNA0187	CAATTCATAATGAGGGTGTTNGG	AGATAAATATTGGCGGTCTTCGG	8	GCA_003003495.1:1290195-1290217	100	49337				4.37905e-05
0	0	1	0	0	1	1	0	0	0	0	1	0	1	0	0	1	1	1	0	+	GCA_003003495.1	1303388	1303410	sgRNA0187	CAATTCATAATGAGGGTGTTNGG	CACTTTTTAATCAAGGCTATGGG	8	GCA_003003495.1:1303388-1303410	100	49338	SPV_1276	complete	23	1.46806e-06	0.600686
1	0	0	1	0	0	0	0	1	1	1	0	1	1	0	0	0	0	1	0	+	GCA_003003495.1	1348320	1348342	sgRNA0187	CAATTCATAATGAGGGTGTTNGG	GAAATCATCTGGCAGGTGCTGGG	8	GCA_003003495.1:1348320-1348342	100	49339	SPV_1332	complete	23	7.38553e-06	0.357517
0	1	1	0	0	1	0	0	0	1	0	0	0	1	1	1	1	0	0	0	+	GCA_003003495.1	1372327	1372349	sgRNA0187	CAATTCATAATGAGGGTGTTNGG	CCCTTGATACTGACAAAGTTTGG	8	GCA_003003495.1:1372327-1372349	100	49340	SPV_1357	complete	23	1.46806e-06	0.571798
1	0	0	1	0	0	0	0	1	1	0	0	0	1	1	1	0	1	0	0	+	GCA_003003495.1	1374380	1374402	sgRNA0187	CAATTCATAATGAGGGTGTTNGG	AAAATCATCGTGATTTTATTAGG	8	GCA_003003495.1:1374380-1374402	100	49341	SPV_1358	complete	23	6.02901e-07	0.549375
0	0	1	0	0	0	0	0	1	1	0	0	1	0	0	1	0	1	1	0	+	GCA_003003495.1	1419332	1419354	sgRNA0187	CAATTCATAATGAGGGTGTTNGG	CAGTTCATCCTGCGGATAGTGGG	7	GCA_003003495.1:1419332-1419354	100	49342	SPV_1398	complete	23	3.46637e-06	0.0920354
0	0	0	0	0	0	0	0	1	1	1	1	0	1	0	0	1	0	0	0	+	GCA_003003495.1	1432586	1432608	sgRNA0187	CAATTCATAATGAGGGTGTTNGG	CAATTCATCCACACGGCGTTTGG	6	GCA_003003495.1:1432586-1432608	100	49343	SPV_1413	complete	23	1.99298e-05	0.478093
0	1	0	1	1	0	1	0	1	0	0	1	0	1	0	0	1	0	0	0	+	GCA_003003495.1	1450965	1450987	sgRNA0187	CAATTCATAATGAGGGTGTTNGG	CCAGGCTTTATTACGGCGTTTGG	8	GCA_003003495.1:1450965-1450987	100	49344	SPV_1433	complete	23	4.37905e-05	0.139685
0	1	0	0	1	0	0	1	0	0	1	0	0	0	0	1	1	0	1	0	+	GCA_003003495.1	1501514	1501536	sgRNA0187	CAATTCATAATGAGGGTGTTNGG	CTATACAAAAAGAGGCCGATAGG	7	GCA_003003495.1:1501514-1501536	100	49345				2.05529e-05
1	0	0	0	1	0	0	1	0	0	0	0	1	0	1	1	1	0	1	0	+	GCA_003003495.1	1513429	1513451	sgRNA0187	CAATTCATAATGAGGGTGTTNGG	TAATCCAGAATGGGCCGGATCGG	8	GCA_003003495.1:1513429-1513451	100	49346	SPV_1496	complete	23	1.46806e-06	0.494314
0	0	0	0	0	0	1	1	0	1	0	0	1	1	1	1	0	0	0	0	+	GCA_003003495.1	1518636	1518658	sgRNA0187	CAATTCATAATGAGGGTGTTNGG	CAATTCCAATTGGAACTGTTTGG	7	GCA_003003495.1:1518636-1518658	100	49347	SPV_1500	complete	23	8.44061e-06	0.601726
1	1	1	1	0	1	1	0	0	0	1	0	0	1	0	0	0	0	0	0	+	GCA_003003495.1	1608408	1608430	sgRNA0187	CAATTCATAATGAGGGTGTTNGG	GTTCTATTAAAGAAGGTGTTGGG	8	GCA_003003495.1:1608408-1608430	100	49348				0.000908753
1	0	0	1	0	0	0	1	1	0	0	0	0	1	1	1	0	0	1	0	+	GCA_003003495.1	1611309	1611331	sgRNA0187	CAATTCATAATGAGGGTGTTNGG	TAAATCAACATGAAATTGGTTGG	8	GCA_003003495.1:1611309-1611331	100	49349	SPV_1594	complete	23	1.46806e-06	0.133747
1	0	0	0	1	0	1	0	0	0	0	0	1	1	1	0	1	0	1	0	+	GCA_003003495.1	1622399	1622421	sgRNA0187	CAATTCATAATGAGGGTGTTNGG	TAATACCTAATGGTTGAGCTAGG	8	GCA_003003495.1:1622399-1622421	100	49350	SPV_1607	complete	23	1.46806e-06	0.917915
1	1	0	0	1	0	0	1	0	0	0	1	0	0	0	1	0	1	0	0	+	GCA_003003495.1	1636725	1636747	sgRNA0187	CAATTCATAATGAGGGTGTTNGG	TCATCCAAAATCAGGATTTTAGG	7	GCA_003003495.1:1636725-1636747	100	49351	SPV_1621	complete	23	0.000175162	0.857143
0	0	1	0	0	1	0	0	0	1	0	0	0	1	0	1	1	1	0	1	+	GCA_003003495.1	1650792	1650814	sgRNA0187	CAATTCATAATGAGGGTGTTNGG	CAGTTTATACTGAAGAAATGGGG	8	GCA_003003495.1:1650792-1650814	100	49352				1.72257e-07
1	1	0	0	1	0	0	0	1	0	1	0	0	0	1	1	0	1	0	0	+	GCA_003003495.1	1658730	1658752	sgRNA0187	CAATTCATAATGAGGGTGTTNGG	TCATCCATGAGGAGAATCTTGGG	8	GCA_003003495.1:1658730-1658752	100	49353	SPV_1643	complete	23	5.13822e-06	0.650142
0	0	0	1	0	0	0	1	1	1	1	1	1	0	0	1	0	0	0	0	+	GCA_003003495.1	1661215	1661237	sgRNA0187	CAATTCATAATGAGGGTGTTNGG	CAACTCAGGTGCTGGATGTTTGG	8	GCA_003003495.1:1661215-1661237	100	49354	SPV_1646	complete	23	2.58494e-05	0.649635
1	0	1	0	0	0	0	0	0	0	1	1	0	0	1	1	1	0	1	0	+	GCA_003003495.1	1668436	1668458	sgRNA0187	CAATTCATAATGAGGGTGTTNGG	AATTTCATAAACAGCTGGCTTGG	8	GCA_003003495.1:1668436-1668458	100	49355	SPV_1654	complete	23	6.02901e-07	0.674286
0	1	1	0	0	0	0	0	0	0	1	1	0	0	1	1	0	1	1	0	+	GCA_003003495.1	1684616	1684638	sgRNA0187	CAATTCATAATGAGGGTGTTNGG	CTTTTCATAAATAGCTTTATTGG	8	GCA_003003495.1:1684616-1684638	100	49356	SPV_1670	complete	23	6.02901e-07	0.187924
1	1	0	0	1	1	0	1	0	0	1	0	0	0	0	0	0	1	0	1	+	GCA_003003495.1	1691140	1691162	sgRNA0187	CAATTCATAATGAGGGTGTTNGG	ACATAGAGAAAGAGGGTCTGTGG	8	GCA_003003495.1:1691140-1691162	100	49357	SPV_1675	complete	23	0.00010663	0.554871
1	0	1	1	0	0	1	0	0	0	0	0	1	0	0	0	0	1	1	1	+	GCA_003003495.1	1699933	1699955	sgRNA0187	CAATTCATAATGAGGGTGTTNGG	TATATCTTAATGCGGGTTAAGGG	8	GCA_003003495.1:1699933-1699955	100	49358	SPV_1695	3-PAM	13	1.25116e-05	1
0	1	0	0	1	1	0	0	0	0	1	1	0	1	1	0	0	1	0	0	+	GCA_003003495.1	1745651	1745673	sgRNA0187	CAATTCATAATGAGGGTGTTNGG	CTATCTATAAGTAAAGTTTTAGG	8	GCA_003003495.1:1745651-1745673	100	49359				5.13822e-06
0	0	0	1	1	0	0	0	0	0	0	1	1	0	0	1	1	1	0	0	+	GCA_003003495.1	1750766	1750788	sgRNA0187	CAATTCATAATGAGGGTGTTNGG	CAACACATAATCCGGCAATTTGG	7	GCA_003003495.1:1750766-1750788	100	49360				8.44061e-06
0	1	1	0	0	0	0	1	0	1	1	1	0	1	0	0	0	0	1	0	+	GCA_003003495.1	1774386	1774408	sgRNA0187	CAATTCATAATGAGGGTGTTNGG	CGTTTCAAAGGCATGGTGGTTGG	8	GCA_003003495.1:1774386-1774408	100	49361	SPV_1777	complete	23	1.79838e-05	0.484222
1	0	1	1	0	0	1	0	0	0	0	0	1	0	0	0	0	1	1	1	+	GCA_003003495.1	1797484	1797506	sgRNA0187	CAATTCATAATGAGGGTGTTNGG	TATATCTTAATGCGGGTTAAGGG	8	GCA_003003495.1:1797484-1797506	100	49362	SPV_1809	3-PAM	13	1.25116e-05	1
1	1	1	0	0	0	0	1	0	0	1	1	0	1	0	0	0	0	1	0	+	GCA_003003495.1	1815823	1815845	sgRNA0187	CAATTCATAATGAGGGTGTTNGG	TTCTTCAAAAATACGGTGGTTGG	8	GCA_003003495.1:1815823-1815845	100	49363				4.37905e-05
0	0	0	0	0	0	0	0	1	0	0	1	1	1	1	0	1	1	1	0	+	GCA_003003495.1	1818071	1818093	sgRNA0187	CAATTCATAATGAGGGTGTTNGG	CAATTCATCATCTTTGCACTTGG	8	GCA_003003495.1:1818071-1818093	100	49364				2.90523e-08
1	0	0	1	0	0	1	1	1	1	1	0	0	0	1	0	0	0	0	0	+	GCA_003003495.1	1902884	1902906	sgRNA0187	CAATTCATAATGAGGGTGTTNGG	TAAATCCCTCGGAGTGTGTTTGG	8	GCA_003003495.1:1902884-1902906	100	49365				0.000153267
1	0	1	0	0	0	0	0	1	1	0	0	0	1	0	1	1	0	1	0	+	GCA_003003495.1	1943905	1943927	sgRNA0187	CAATTCATAATGAGGGTGTTNGG	GATTTCATCCTGAAGACGCTTGG	8	GCA_003003495.1:1943905-1943927	100	49366	SPV_1972	complete	23	6.02901e-07	0.616057
0	1	1	0	0	0	1	1	0	0	1	1	1	0	0	1	0	0	0	0	+	GCA_003003495.1	1953571	1953593	sgRNA0187	CAATTCATAATGAGGGTGTTNGG	CGGTTCTCAAATCGGCTGTTTGG	8	GCA_003003495.1:1953571-1953593	100	49367				0.000153267
1	0	0	0	0	0	0	0	0	1	1	1	0	0	0	0	0	1	1	1	+	GCA_003003495.1	1975440	1975462	sgRNA0187	CAATTCATAATGAGGGTGTTNGG	AAATTCATAGACAGGGTAAAAGG	7	GCA_003003495.1:1975440-1975462	100	49368	SPV_1997	complete	23	3.46637e-06	0.0674309
1	1	0	0	0	1	0	0	1	0	0	1	1	0	0	0	1	1	0	0	+	GCA_003003495.1	1981080	1981102	sgRNA0187	CAATTCATAATGAGGGTGTTNGG	GCATTGATGATACGGGCATTTGG	8	GCA_003003495.1:1981080-1981102	100	49369	SPV_2005	complete	23	1.79838e-05	0.571335
0	0	0	0	0	0	0	0	1	0	1	0	1	1	1	0	1	1	1	0	+	GCA_003003495.1	1984729	1984751	sgRNA0187	CAATTCATAATGAGGGTGTTNGG	CAATTCATTAAGCATGATATTGG	8	GCA_003003495.1:1984729-1984751	100	49370	SPV_2008	complete	23	2.90523e-08	0.478884
0	0	0	0	0	0	1	0	1	0	1	1	1	1	0	1	0	0	1	0	+	GCA_003003495.1	1992923	1992945	sgRNA0187	CAATTCATAATGAGGGTGTTNGG	CAATTCTTGAGCCAGCTGATGGG	8	GCA_003003495.1:1992923-1992945	100	49371	SPV_2014	complete	23	8.66592e-07	0.219178
1	0	0	1	0	1	0	1	0	1	0	1	0	1	0	0	0	0	0	0	+	GCA_003003495.1	1993612	1993634	sgRNA0187	CAATTCATAATGAGGGTGTTNGG	AAACTTACAGTTAAGGTGTTGGG	7	GCA_003003495.1:1993612-1993634	100	49372				0.000613067
0	1	0	0	0	0	1	0	1	0	0	0	0	1	1	1	1	0	1	0	+	GCA_003003495.1	2038382	2038404	sgRNA0187	CAATTCATAATGAGGGTGTTNGG	CCATTCCTTATGACAAAGGTTGG	8	GCA_003003495.1:2038382-2038404	100	49373				1.72257e-07
1	0	1	0	0	0	1	0	1	0	0	0	0	1	1	1	0	0	1	0	+	GCA_003003495.1	2040921	2040943	sgRNA0187	CAATTCATAATGAGGGTGTTNGG	GACTTCCTTATGAAAATGCTTGG	8	GCA_003003495.1:2040921-2040943	100	49374				1.46806e-06
1	0	0	0	0	0	1	0	1	1	1	0	1	0	0	1	0	0	1	0	-	GCA_003003495.1	2045648	2045670	sgRNA0187	CAATTCATAATGAGGGTGTTNGG	AAATTCTTTTCGGGGTTGATAGG	8	GCA_003003495.1:2045648-2045670	100	49375	SPV_2069	complete	23	7.38553e-06	0.0429958
0	0	0	0	0	1	1	1	0	0	0	1	0	1	1	0	0	0	1	1	-	GCA_003003495.1	2020854	2020876	sgRNA0187	CAATTCATAATGAGGGTGTTNGG	CAATTGGAAATCACCGTGGATGG	8	GCA_003003495.1:2020854-2020876	100	49376				1.46806e-06
0	0	0	1	1	1	0	0	1	0	0	0	1	1	1	0	1	0	0	0	-	GCA_003003495.1	2010638	2010660	sgRNA0187	CAATTCATAATGAGGGTGTTNGG	CAACGGATTATGGAAGAGTTAGG	8	GCA_003003495.1:2010638-2010660	100	49377				5.13822e-06
0	0	0	1	1	1	1	0	0	0	1	0	0	0	1	0	1	0	1	0	-	GCA_003003495.1	2003817	2003839	sgRNA0187	CAATTCATAATGAGGGTGTTNGG	CAAGGTTTAAAGAGAGAGGTGGG	8	GCA_003003495.1:2003817-2003839	100	49378				1.25116e-05
0	0	0	1	0	0	0	1	0	1	1	0	0	0	0	1	1	1	0	1	-	GCA_003003495.1	1991445	1991467	sgRNA0187	CAATTCATAATGAGGGTGTTNGG	CAAATCAAATCGAGGCAATCGGG	8	GCA_003003495.1:1991445-1991467	100	49379				6.02901e-07
0	0	0	0	0	1	0	0	0	1	1	1	1	0	0	0	1	1	0	0	-	GCA_003003495.1	1983168	1983190	sgRNA0187	CAATTCATAATGAGGGTGTTNGG	CAATTGATAGGTTGGGGATTAGG	7	GCA_003003495.1:1983168-1983190	100	49380				1.21323e-05
0	0	0	1	1	0	1	0	1	0	0	0	0	1	0	0	1	0	1	0	-	GCA_003003495.1	1963239	1963261	sgRNA0187	CAATTCATAATGAGGGTGTTNGG	CAAAACTTTATGAAGGAGATGGG	7	GCA_003003495.1:1963239-1963261	100	49381				2.05529e-05
1	1	0	0	1	0	0	1	1	0	1	0	0	0	1	1	0	0	0	0	-	GCA_003003495.1	1956795	1956817	sgRNA0187	CAATTCATAATGAGGGTGTTNGG	ATATGCAATAGGAGCTTGTTCGG	8	GCA_003003495.1:1956795-1956817	100	49382				4.37905e-05
0	0	0	0	0	1	0	1	0	1	0	1	1	0	1	1	0	1	0	0	-	GCA_003003495.1	1930749	1930771	sgRNA0187	CAATTCATAATGAGGGTGTTNGG	CAATTAAAAGTTTGCCTTTTCGG	8	GCA_003003495.1:1930749-1930771	100	49383				2.11015e-06
1	0	0	0	0	0	0	1	0	0	0	1	0	1	1	0	1	0	0	1	-	GCA_003003495.1	1916959	1916981	sgRNA0187	CAATTCATAATGAGGGTGTTNGG	AAATTCAAAATAAAAGAGTCCGG	7	GCA_003003495.1:1916959-1916981	100	49384				2.4116e-06
1	0	0	1	0	0	0	1	0	0	1	0	1	1	0	1	0	0	0	1	-	GCA_003003495.1	1910352	1910374	sgRNA0187	CAATTCATAATGAGGGTGTTNGG	AAAGTCAAAACGTAGATGTATGG	8	GCA_003003495.1:1910352-1910374	100	49385	SPV_1935	complete	23	5.13822e-06	0.703937
1	0	0	0	0	1	0	1	1	0	1	1	0	0	0	1	1	0	0	0	-	GCA_003003495.1	1895918	1895940	sgRNA0187	CAATTCATAATGAGGGTGTTNGG	TAATTAAACAGCAGGTGGTTGGG	8	GCA_003003495.1:1895918-1895940	100	49386				1.79838e-05
0	0	0	0	0	1	1	0	0	0	1	0	1	0	0	1	1	1	0	1	-	GCA_003003495.1	1885564	1885586	sgRNA0187	CAATTCATAATGAGGGTGTTNGG	CAATTTTTAAAGTGGAGATAGGG	8	GCA_003003495.1:1885564-1885586	100	49387	SPV_1913	complete	23	6.02901e-07	0.730137
0	1	0	1	0	1	1	0	0	0	1	0	0	1	0	1	1	0	0	0	-	GCA_003003495.1	1883789	1883811	sgRNA0187	CAATTCATAATGAGGGTGTTNGG	CTAATAGTAACGAAGCGGTTAGG	8	GCA_003003495.1:1883789-1883811	100	49388	SPV_1911	complete	23	1.25116e-05	0.512485
1	0	0	1	1	0	1	0	1	0	0	0	0	1	0	1	0	0	1	0	-	GCA_003003495.1	1872984	1873006	sgRNA0187	CAATTCATAATGAGGGTGTTNGG	GAACCCTTTATGATGTTGGTTGG	8	GCA_003003495.1:1872984-1873006	100	49389				1.25116e-05
1	0	0	1	0	0	0	0	0	1	1	0	1	0	1	0	0	1	1	0	-	GCA_003003495.1	1849711	1849733	sgRNA0187	CAATTCATAATGAGGGTGTTNGG	AAAATCATACAGTGTGTCCTTGG	8	GCA_003003495.1:1849711-1849733	100	49390				2.11015e-06
1	0	0	0	0	1	0	0	0	1	0	1	0	1	0	0	0	1	1	0	-	GCA_003003495.1	1817638	1817660	sgRNA0187	CAATTCATAATGAGGGTGTTNGG	TAATTAATAGTAATGGTTCTAGG	7	GCA_003003495.1:1817638-1817660	100	49391	SPV_1831	complete	23	8.44061e-06	0.607227
1	0	0	1	0	0	0	0	1	1	1	0	0	0	0	0	1	0	0	0	-	GCA_003003495.1	1812489	1812511	sgRNA0187	CAATTCATAATGAGGGTGTTNGG	AAAATCATGTAGAGGGCGTTAGG	6	GCA_003003495.1:1812489-1812511	100	49392	SPV_1827	complete	23	0.00041359	0.207298
1	0	0	0	0	1	0	1	0	0	0	0	0	0	0	1	1	1	0	1	-	GCA_003003495.1	1812062	1812084	sgRNA0187	CAATTCATAATGAGGGTGTTNGG	GAATTAAAAATGAGGTATTCAGG	7	GCA_003003495.1:1812062-1812084	100	49393				5.87225e-06
0	0	0	0	0	0	0	0	1	1	1	1	1	0	1	0	1	1	0	0	-	GCA_003003495.1	1796135	1796157	sgRNA0187	CAATTCATAATGAGGGTGTTNGG	CAATTCATTTGTGGTGCTTTGGG	8	GCA_003003495.1:1796135-1796157	100	49394				3.5589e-07
1	1	0	1	0	0	1	0	0	0	0	1	0	1	1	1	0	0	0	0	-	GCA_003003495.1	1738057	1738079	sgRNA0187	CAATTCATAATGAGGGTGTTNGG	TTACTCTTAATTAATTTGTTAGG	8	GCA_003003495.1:1738057-1738079	100	49395				1.25116e-05
1	0	1	1	1	0	1	0	0	0	0	0	1	0	1	0	0	0	0	0	-	GCA_003003495.1	1713949	1713971	sgRNA0187	CAATTCATAATGAGGGTGTTNGG	GAGCACCTAATGCGCGTGTTGGG	7	GCA_003003495.1:1713949-1713971	100	49396				0.00149282
0	0	1	0	0	0	1	1	1	0	1	1	0	0	1	0	1	0	0	0	-	GCA_003003495.1	1689602	1689624	sgRNA0187	CAATTCATAATGAGGGTGTTNGG	CAGTTCCAGAACAGAGCGTTTGG	8	GCA_003003495.1:1689602-1689624	100	49397				1.79838e-05
0	0	0	0	1	0	1	0	1	0	0	1	1	0	1	0	1	1	0	0	-	GCA_003003495.1	1685473	1685495	sgRNA0187	CAATTCATAATGAGGGTGTTNGG	CAATGCTTCATCTGAGGATTGGG	8	GCA_003003495.1:1685473-1685495	100	49398				2.11015e-06
0	0	1	1	0	1	0	1	0	0	1	1	0	0	1	1	0	0	0	0	-	GCA_003003495.1	1671249	1671271	sgRNA0187	CAATTCATAATGAGGGTGTTNGG	CAGATGAAAAACAGTTTGTTGGG	8	GCA_003003495.1:1671249-1671271	100	49399				4.37905e-05
1	0	0	1	1	0	0	0	0	0	1	0	1	1	0	0	0	0	1	0	-	GCA_003003495.1	1661417	1661439	sgRNA0187	CAATTCATAATGAGGGTGTTNGG	TAAACCATAAGGGAGGTGGTAGG	7	GCA_003003495.1:1661417-1661439	100	49400				7.19351e-05
1	1	0	0	0	0	0	0	1	0	0	0	0	1	1	1	0	1	0	1	-	GCA_003003495.1	1623490	1623512	sgRNA0187	CAATTCATAATGAGGGTGTTNGG	TTATTCATTATGACATTTTCAGG	8	GCA_003003495.1:1623490-1623512	100	49401				1.72257e-07
0	1	1	1	0	1	0	0	0	0	0	0	1	1	0	1	0	0	0	1	-	GCA_003003495.1	1596015	1596037	sgRNA0187	CAATTCATAATGAGGGTGTTNGG	CGTGTTATAATGGTGTTGTCAGG	8	GCA_003003495.1:1596015-1596037	100	49402				1.25116e-05
0	0	1	0	0	0	1	1	0	0	1	1	0	0	1	0	1	0	0	1	-	GCA_003003495.1	1583835	1583857	sgRNA0187	CAATTCATAATGAGGGTGTTNGG	CAGTTCCAAACTAGAGGGTAAGG	8	GCA_003003495.1:1583835-1583857	100	49403	SPV_2388	complete	23	5.13822e-06	0.607414
1	1	0	0	0	1	0	0	0	0	0	1	1	0	1	0	1	1	0	0	-	GCA_003003495.1	1558787	1558809	sgRNA0187	CAATTCATAATGAGGGTGTTNGG	ACATTGATAATAGGAGCTTTTGG	8	GCA_003003495.1:1558787-1558809	100	49404	SPV_1535	complete	23	5.13822e-06	0.636267
1	1	1	0	0	0	0	0	1	0	0	1	1	0	0	0	0	1	1	0	-	GCA_003003495.1	1555690	1555712	sgRNA0187	CAATTCATAATGAGGGTGTTNGG	GCCTTCATCATCGGGGTTGTCGG	8	GCA_003003495.1:1555690-1555712	100	49405				1.79838e-05
0	0	0	1	1	1	1	0	1	0	0	1	0	0	0	1	0	1	0	0	-	GCA_003003495.1	1547011	1547033	sgRNA0187	CAATTCATAATGAGGGTGTTNGG	CAAGGTCTGATAAGGCTCTTTGG	8	GCA_003003495.1:1547011-1547033	100	49406	SPV_1524	complete	23	4.37905e-05	0.443149
1	0	0	1	0	1	0	1	0	0	1	0	0	1	0	0	1	0	0	0	-	GCA_003003495.1	1532214	1532236	sgRNA0187	CAATTCATAATGAGGGTGTTNGG	TAAGTGAAAAGGATGGAGTTGGG	7	GCA_003003495.1:1532214-1532236	100	49407				0.000175162
0	1	0	1	0	0	1	0	0	0	1	1	0	1	0	1	0	0	0	1	-	GCA_003003495.1	1514200	1514222	sgRNA0187	CAATTCATAATGAGGGTGTTNGG	CTAGTCTTAAATAAGATGTGAGG	8	GCA_003003495.1:1514200-1514222	100	49408				5.13822e-06
1	1	0	0	0	1	1	0	0	0	0	0	0	0	1	1	0	1	0	1	-	GCA_003003495.1	1513571	1513593	sgRNA0187	CAATTCATAATGAGGGTGTTNGG	GGATTTTTAATGAGACTTTCTGG	8	GCA_003003495.1:1513571-1513593	100	49409				3.57473e-06
0	1	1	0	0	0	1	1	0	0	1	1	0	1	0	1	0	0	0	0	-	GCA_003003495.1	1513376	1513398	sgRNA0187	CAATTCATAATGAGGGTGTTNGG	CGTTTCTCAACAATGATGTTCGG	8	GCA_003003495.1:1513376-1513398	100	49410				4.37905e-05
1	1	1	0	0	1	0	0	1	1	0	0	0	1	0	1	0	0	0	0	-	GCA_003003495.1	1482927	1482949	sgRNA0187	CAATTCATAATGAGGGTGTTNGG	ATCTTGATCCTGATGATGTTGGG	8	GCA_003003495.1:1482927-1482949	100	49411				4.37905e-05
1	1	1	0	0	1	0	0	1	1	0	1	0	0	0	0	0	1	0	0	-	GCA_003003495.1	1479152	1479174	sgRNA0187	CAATTCATAATGAGGGTGTTNGG	TTCTTTATTGTTAGGGTCTTTGG	8	GCA_003003495.1:1479152-1479174	100	49412	SPV_1463	complete	23	0.000153267	0.527012
0	0	1	0	0	1	1	1	0	0	0	1	1	1	0	1	0	0	0	0	-	GCA_003003495.1	1478596	1478618	sgRNA0187	CAATTCATAATGAGGGTGTTNGG	CAGTTTCAAATATCGTTGTTTGG	8	GCA_003003495.1:1478596-1478618	100	49413	SPV_1462	complete	23	4.37905e-05	0.970944
1	0	0	1	0	0	0	1	1	0	1	1	0	0	1	1	0	0	0	0	-	GCA_003003495.1	1439388	1439410	sgRNA0187	CAATTCATAATGAGGGTGTTNGG	AAAGTCAAGAGCAGCTTGTTGGG	8	GCA_003003495.1:1439388-1439410	100	49414	SPV_1418	complete	23	1.79838e-05	0.714151
0	1	0	1	1	1	0	1	1	0	0	0	0	0	0	1	0	0	1	0	-	GCA_003003495.1	1343374	1343396	sgRNA0187	CAATTCATAATGAGGGTGTTNGG	CGAAAAAAGATGAGGTTGGTTGG	8	GCA_003003495.1:1343374-1343396	100	49415				0.00010663
1	1	0	0	1	1	0	0	0	1	0	0	1	0	1	0	0	1	0	0	-	GCA_003003495.1	1331474	1331496	sgRNA0187	CAATTCATAATGAGGGTGTTNGG	AGATCAATAGTGCGTGTATTCGG	8	GCA_003003495.1:1331474-1331496	100	49416	SPV_1312	complete	23	4.37905e-05	0.532075
1	0	0	1	0	0	1	1	0	0	0	0	1	0	0	1	1	0	0	0	-	GCA_003003495.1	1327221	1327243	sgRNA0187	CAATTCATAATGAGGGTGTTNGG	AAACTCGCAATGCGGAAGTTTGG	7	GCA_003003495.1:1327221-1327243	100	49417				0.000175162
1	0	1	0	1	0	0	1	0	0	0	1	0	1	0	1	0	1	0	0	-	GCA_003003495.1	1289659	1289681	sgRNA0187	CAATTCATAATGAGGGTGTTNGG	TACTCCAAAATCAAGTTTTTTGG	8	GCA_003003495.1:1289659-1289681	100	49418	SPV_1260	complete	23	1.25116e-05	0.901384
0	1	0	1	0	0	0	0	0	1	0	1	0	0	1	1	1	1	0	0	-	GCA_003003495.1	1283223	1283245	sgRNA0187	CAATTCATAATGAGGGTGTTNGG	CTAGTCATAGTAAGTAAATTGGG	8	GCA_003003495.1:1283223-1283245	100	49419				6.02901e-07
0	0	0	1	1	1	0	0	0	0	1	1	0	1	0	0	0	1	0	1	-	GCA_003003495.1	1269414	1269436	sgRNA0187	CAATTCATAATGAGGGTGTTNGG	CAAGAAATAAAAAAGGTTTAGGG	8	GCA_003003495.1:1269414-1269436	100	49420				5.13822e-06
1	0	1	0	1	0	0	0	0	1	1	1	1	0	0	0	0	0	1	0	-	GCA_003003495.1	1250379	1250401	sgRNA0187	CAATTCATAATGAGGGTGTTNGG	GAGTCCATATATTGGGTGATAGG	8	GCA_003003495.1:1250379-1250401	100	49421				6.29432e-05
0	0	0	0	1	1	0	0	0	1	1	0	1	1	0	0	0	1	0	0	-	GCA_003003495.1	1237118	1237140	sgRNA0187	CAATTCATAATGAGGGTGTTNGG	CAATCTATATCGCAGGTCTTGGG	7	GCA_003003495.1:1237118-1237140	100	49422				2.95421e-05
0	0	1	0	0	0	1	1	0	1	0	0	0	0	1	1	1	0	1	0	-	GCA_003003495.1	1211409	1211431	sgRNA0187	CAATTCATAATGAGGGTGTTNGG	CACTTCCCAGTGAGATAGATTGG	8	GCA_003003495.1:1211409-1211431	100	49423				1.46806e-06
0	0	1	0	0	1	0	1	0	0	0	1	0	1	1	0	0	1	0	1	-	GCA_003003495.1	1209034	1209056	sgRNA0187	CAATTCATAATGAGGGTGTTNGG	CATTTAAAAATAATAGTTTGAGG	8	GCA_003003495.1:1209034-1209056	100	49424				1.46806e-06
0	0	0	0	0	1	1	1	0	0	1	0	0	0	1	0	1	1	1	0	-	GCA_003003495.1	1205219	1205241	sgRNA0187	CAATTCATAATGAGGGTGTTNGG	CAATTTCAAACGAGTGCTGTTGG	8	GCA_003003495.1:1205219-1205241	100	49425				1.46806e-06
0	1	0	1	1	0	0	0	1	0	0	1	0	1	0	1	0	0	1	0	-	GCA_003003495.1	1177982	1178004	sgRNA0187	CAATTCATAATGAGGGTGTTNGG	CCAACCATCATCATGATGGTTGG	8	GCA_003003495.1:1177982-1178004	100	49426				5.13822e-06
1	1	1	0	0	0	0	0	0	1	0	0	0	0	0	1	1	1	1	0	-	GCA_003003495.1	1162228	1162250	sgRNA0187	CAATTCATAATGAGGGTGTTNGG	TCCTTCATATTGAGGAGTGTTGG	8	GCA_003003495.1:1162228-1162250	100	49427	SPV_1130	complete	23	1.46806e-06	0.729352
0	0	0	0	1	0	0	0	1	1	0	1	0	1	1	1	0	1	0	0	-	GCA_003003495.1	1157123	1157145	sgRNA0187	CAATTCATAATGAGGGTGTTNGG	CAATACATTGTTAAATTCTTTGG	8	GCA_003003495.1:1157123-1157145	100	49428				2.47598e-07
0	1	0	0	0	1	1	0	1	0	0	0	0	1	0	1	1	0	0	1	-	GCA_003003495.1	1140840	1140862	sgRNA0187	CAATTCATAATGAGGGTGTTNGG	CGATTATTGATGAAGAAGTGGGG	8	GCA_003003495.1:1140840-1140862	100	49429				1.46806e-06
1	0	0	0	0	1	1	1	0	0	1	0	0	1	1	0	0	0	1	0	-	GCA_003003495.1	1134379	1134401	sgRNA0187	CAATTCATAATGAGGGTGTTNGG	GAATTAGCAAAGACTGTGATTGG	8	GCA_003003495.1:1134379-1134401	100	49430				1.25116e-05
1	1	1	0	0	0	0	1	0	1	0	1	1	1	0	0	0	0	0	0	-	GCA_003003495.1	1131077	1131099	sgRNA0187	CAATTCATAATGAGGGTGTTNGG	GTTTTCAGATTTGAGGTGTTTGG	8	GCA_003003495.1:1131077-1131099	100	49431	SPV_1100	complete	23	0.000153267	0.256655
0	0	0	0	1	0	1	0	0	0	0	0	0	0	1	1	1	1	0	0	-	GCA_003003495.1	1127685	1127707	sgRNA0187	CAATTCATAATGAGGGTGTTNGG	CAATACCTAATGAGAAAATTGGG	6	GCA_003003495.1:1127685-1127707	100	49432	SPV_1098	complete	23	9.64641e-06	0.0177322
1	0	0	0	0	1	0	1	1	1	0	1	0	0	1	0	1	0	0	0	-	GCA_003003495.1	1117826	1117848	sgRNA0187	CAATTCATAATGAGGGTGTTNGG	AAATTGACTTTAAGTGAGTTTGG	8	GCA_003003495.1:1117826-1117848	100	49433				1.79838e-05
0	0	0	0	0	0	1	0	1	0	0	1	1	1	1	1	0	0	1	0	-	GCA_003003495.1	1099228	1099250	sgRNA0187	CAATTCATAATGAGGGTGTTNGG	CAATTCTTTATCCAATTGATTGG	8	GCA_003003495.1:1099228-1099250	100	49434				2.47598e-07
1	0	0	1	0	0	0	0	0	1	0	1	0	0	1	1	0	1	0	0	-	GCA_003003495.1	1098034	1098056	sgRNA0187	CAATTCATAATGAGGGTGTTNGG	AAAATCATACTCAGATTATTTGG	7	GCA_003003495.1:1098034-1098056	100	49435				8.44061e-06
0	0	1	0	0	1	0	0	0	0	1	1	0	0	1	0	1	1	1	0	-	GCA_003003495.1	1096502	1096524	sgRNA0187	CAATTCATAATGAGGGTGTTNGG	CATTTTATAAATAGTGAAATGGG	8	GCA_003003495.1:1096502-1096524	100	49436				6.02901e-07
0	1	0	1	0	0	0	0	1	0	0	1	1	0	1	0	0	0	1	1	-	GCA_003003495.1	1094030	1094052	sgRNA0187	CAATTCATAATGAGGGTGTTNGG	CCAATCATTATTGGAGTGACAGG	8	GCA_003003495.1:1094030-1094052	100	49437				2.11015e-06
1	0	1	0	0	1	0	1	1	1	0	0	0	1	0	0	1	0	0	0	-	GCA_003003495.1	1092987	1093009	sgRNA0187	CAATTCATAATGAGGGTGTTNGG	AAGTTGAGCCTGATGGGGTTGGG	8	GCA_003003495.1:1092987-1093009	100	49438				4.37905e-05
1	0	0	0	1	1	0	1	0	0	1	1	0	1	1	0	0	0	0	0	-	GCA_003003495.1	1070409	1070431	sgRNA0187	CAATTCATAATGAGGGTGTTNGG	GAATCAAAAACCATAGTGTTTGG	8	GCA_003003495.1:1070409-1070431	100	49439	SPV_1042	complete	23	4.37905e-05	0.0617688
1	0	0	0	0	1	0	1	0	0	1	0	0	1	1	1	0	0	0	1	-	GCA_003003495.1	1037305	1037327	sgRNA0187	CAATTCATAATGAGGGTGTTNGG	GAATTTAGAAAGAATATGTAAGG	8	GCA_003003495.1:1037305-1037327	100	49440				1.46806e-06
0	1	0	1	0	1	1	0	1	0	0	1	0	1	0	0	0	0	1	0	-	GCA_003003495.1	1026909	1026931	sgRNA0187	CAATTCATAATGAGGGTGTTNGG	CGAATGCTGATTACGGTGCTCGG	8	GCA_003003495.1:1026909-1026931	100	49441				4.37905e-05
1	1	0	0	0	1	0	1	1	0	0	0	0	1	0	1	1	0	0	0	-	GCA_003003495.1	998429	998451	sgRNA0187	CAATTCATAATGAGGGTGTTNGG	TGATTGAGGATGAAGAAGTTGGG	8	GCA_003003495.1:998429-998451	100	49442				1.25116e-05
1	0	0	1	0	1	0	0	1	1	0	1	1	0	0	1	0	0	0	0	-	GCA_003003495.1	963989	964011	sgRNA0187	CAATTCATAATGAGGGTGTTNGG	AAAATAATGTTTCGGATGTTAGG	8	GCA_003003495.1:963989-964011	100	49443				6.29432e-05
0	1	1	0	0	0	0	1	0	0	1	1	0	0	0	1	1	0	0	0	-	GCA_003003495.1	942577	942599	sgRNA0187	CAATTCATAATGAGGGTGTTNGG	CTTTTCAAAAACAGGTGGTTTGG	7	GCA_003003495.1:942577-942599	100	49444				7.19351e-05
0	1	1	0	0	1	0	0	1	0	0	1	1	1	0	0	0	1	0	0	-	GCA_003003495.1	935346	935368	sgRNA0187	CAATTCATAATGAGGGTGTTNGG	CTCTTGATGATATCGGTCTTGGG	8	GCA_003003495.1:935346-935368	100	49445				1.79838e-05
1	1	1	0	0	1	0	0	1	0	0	0	0	1	1	1	0	0	0	0	-	GCA_003003495.1	930136	930158	sgRNA0187	CAATTCATAATGAGGGTGTTNGG	GTTTTTATTATGACTATGTTGGG	8	GCA_003003495.1:930136-930158	100	49446				1.25116e-05
1	0	0	1	1	0	0	0	0	1	0	0	0	1	0	0	0	1	1	0	-	GCA_003003495.1	894827	894849	sgRNA0187	CAATTCATAATGAGGGTGTTNGG	GAACGCATAGTGATGGTAGTTGG	7	GCA_003003495.1:894827-894849	100	49447	SPV_2263	complete	23	2.05529e-05	0.434579
0	0	0	0	1	1	0	1	0	0	0	0	0	0	1	1	1	0	1	1	-	GCA_003003495.1	892776	892798	sgRNA0187	CAATTCATAATGAGGGTGTTNGG	CAATGGAGAATGAGTAAGGATGG	8	GCA_003003495.1:892776-892798	100	49448	SPV_0880	complete	23	4.19447e-07	0.10741
0	1	1	1	0	0	0	1	0	1	0	1	0	0	0	1	0	1	0	0	-	GCA_003003495.1	887563	887585	sgRNA0187	CAATTCATAATGAGGGTGTTNGG	CGGCTCAGACTCAGGATTTTTGG	8	GCA_003003495.1:887563-887585	100	49449				4.37905e-05
0	1	0	1	1	1	0	0	0	0	1	1	0	0	0	1	0	1	0	0	-	GCA_003003495.1	865818	865840	sgRNA0187	CAATTCATAATGAGGGTGTTNGG	CCAGAGATAAATAGGCTCTTGGG	8	GCA_003003495.1:865818-865840	100	49450	SPV_0851	complete	23	4.37905e-05	0.835476
0	0	1	0	0	0	0	1	1	1	1	1	1	0	0	0	0	0	1	0	-	GCA_003003495.1	850124	850146	sgRNA0187	CAATTCATAATGAGGGTGTTNGG	CACTTCAATCAAGGGGTGGTTGG	8	GCA_003003495.1:850124-850146	100	49451	SPV_0833	complete	23	2.58494e-05	0.252287
1	0	1	0	0	0	0	0	1	0	1	0	0	0	1	0	0	1	1	0	-	GCA_003003495.1	827525	827547	sgRNA0187	CAATTCATAATGAGGGTGTTNGG	GATTTCATGACGAGCGTACTCGG	7	GCA_003003495.1:827525-827547	100	49452	SPV_0809	complete	23	8.44061e-06	0.601514
1	0	0	0	0	1	0	1	0	0	1	0	1	0	0	0	1	0	1	1	-	GCA_003003495.1	810454	810476	sgRNA0187	CAATTCATAATGAGGGTGTTNGG	GAATTAAAAAAGGGGGAGAATGG	8	GCA_003003495.1:810454-810476	100	49453				5.13822e-06
0	1	1	0	0	1	0	0	1	0	0	1	1	0	0	0	0	1	0	1	-	GCA_003003495.1	746756	746778	sgRNA0187	CAATTCATAATGAGGGTGTTNGG	CCTTTTATTATTGGGGTTTCTGG	8	GCA_003003495.1:746756-746778	100	49454				1.79838e-05
1	1	1	0	0	0	0	0	0	0	0	0	0	1	1	1	0	0	1	0	-	GCA_003003495.1	724470	724492	sgRNA0187	CAATTCATAATGAGGGTGTTNGG	ACCTTCATAATGATAATGCTTGG	7	GCA_003003495.1:724470-724492	100	49455	SPV_0709	complete	23	5.87225e-06	0.345114
1	0	1	0	0	0	0	1	0	0	0	0	1	1	1	0	1	1	0	0	-	GCA_003003495.1	680967	680989	sgRNA0187	CAATTCATAATGAGGGTGTTNGG	GATTTCAAAATGTCAGCTTTTGG	8	GCA_003003495.1:680967-680989	100	49456	SPV_0661	complete	23	1.46806e-06	0.743744
1	1	1	0	0	0	1	0	1	0	0	1	0	1	0	0	0	1	0	0	-	GCA_003003495.1	668441	668463	sgRNA0187	CAATTCATAATGAGGGTGTTNGG	TTTTTCTTGATAAAGGTATTGGG	8	GCA_003003495.1:668441-668463	100	49457	SPV_0648	complete	23	4.37905e-05	0.844944
0	0	0	0	0	0	1	1	0	0	1	1	1	1	0	0	0	0	0	1	-	GCA_003003495.1	650946	650968	sgRNA0187	CAATTCATAATGAGGGTGTTNGG	CAATTCGAAAGATAGGTGTAAGG	7	GCA_003003495.1:650946-650968	100	49458	SPV_0629	complete	23	2.95421e-05	0.135458
0	1	1	0	0	1	1	0	0	1	0	0	0	0	1	0	1	0	0	1	-	GCA_003003495.1	632363	632385	sgRNA0187	CAATTCATAATGAGGGTGTTNGG	CCTTTACTAGTGAGAGAGTCTGG	8	GCA_003003495.1:632363-632385	100	49459				1.25116e-05
0	0	0	0	1	1	0	0	0	0	1	1	1	0	0	1	0	0	0	1	-	GCA_003003495.1	613077	613099	sgRNA0187	CAATTCATAATGAGGGTGTTNGG	CAATATATAACATGGCTGTGCGG	7	GCA_003003495.1:613077-613099	100	49460	SPV_0585	complete	23	2.95421e-05	0.991681
0	0	1	0	0	1	0	1	0	1	1	1	0	0	1	0	0	0	1	0	-	GCA_003003495.1	609911	609933	sgRNA0187	CAATTCATAATGAGGGTGTTNGG	CATTTAAAACCAAGCGTGGTTGG	8	GCA_003003495.1:609911-609933	100	49461	SPV_0581	complete	23	1.79838e-05	0.876377
0	0	0	1	0	1	0	0	0	1	1	1	0	0	1	1	0	0	1	0	-	GCA_003003495.1	607669	607691	sgRNA0187	CAATTCATAATGAGGGTGTTNGG	CAAATAATACCAAGCTTGATAGG	8	GCA_003003495.1:607669-607691	100	49462	SPV_0579	complete	23	2.11015e-06	0.677353
0	1	1	0	0	1	1	1	0	0	1	0	0	0	1	0	1	0	0	0	-	GCA_003003495.1	566960	566982	sgRNA0187	CAATTCATAATGAGGGTGTTNGG	CGCTTATGAAAGAGCGAGTTTGG	8	GCA_003003495.1:566960-566982	100	49463	SPV_0554	complete	23	0.00010663	0.395876
0	0	0	0	1	1	0	1	0	1	1	0	0	0	0	1	0	0	0	1	-	GCA_003003495.1	536275	536297	sgRNA0187	CAATTCATAATGAGGGTGTTNGG	CAATAAAGAGAGAGGTTGTCTGG	7	GCA_003003495.1:536275-536297	100	49464	SPV_0525	complete	23	7.19351e-05	0.233538
0	0	0	1	0	1	0	1	0	1	0	0	0	1	0	0	0	0	0	0	-	GCA_003003495.1	522254	522276	sgRNA0187	CAATTCATAATGAGGGTGTTNGG	CAAATGAGAGTGACGGTGTTTGG	5	GCA_003003495.1:522254-522276	100	49465	SPV_0511	complete	23	0.00402837	0.00947867
0	0	0	1	0	1	1	1	0	1	0	0	1	1	0	1	0	0	0	0	-	GCA_003003495.1	517038	517060	sgRNA0187	CAATTCATAATGAGGGTGTTNGG	CAACTGGAACTGCTGCTGTTTGG	8	GCA_003003495.1:517038-517060	100	49466	SPV_0506	complete	23	4.37905e-05	0.769748
0	0	0	1	1	0	0	0	1	0	1	0	0	1	1	1	0	1	0	0	-	GCA_003003495.1	504093	504115	sgRNA0187	CAATTCATAATGAGGGTGTTNGG	CAAGGCATCACGAAAATATTTGG	8	GCA_003003495.1:504093-504115	100	49467	SPV_0496	complete	23	6.02901e-07	0.827145
0	0	0	0	0	0	0	0	0	0	0	0	0	0	0	0	0	0	0	0	-	GCA_003003495.1	502413	502435	sgRNA0187	CAATTCATAATGAGGGTGTTNGG	CAATTCATAATGAGGGTGTTTGG	0	GCA_003003495.1:502413-502435	100	49468	SPV_0495	complete	23	1	0.00545703
1	1	1	0	0	1	0	1	0	0	1	0	0	1	0	0	0	0	1	0	-	GCA_003003495.1	501938	501960	sgRNA0187	CAATTCATAATGAGGGTGTTNGG	GTCTTAACAAGGATGGTGATAGG	8	GCA_003003495.1:501938-501960	100	49469	SPV_0494	complete	23	0.00010663	0.855839
0	0	0	0	0	0	1	0	1	1	1	1	0	0	1	0	0	0	0	0	-	GCA_003003495.1	445587	445609	sgRNA0187	CAATTCATAATGAGGGTGTTNGG	CAATTCTTTGACAGAGTGTTGGG	6	GCA_003003495.1:445587-445609	100	49470	SPV_0442	complete	23	0.000169852	0.364038
0	0	0	0	1	1	0	0	1	0	0	1	1	0	1	0	1	0	1	0	-	GCA_003003495.1	411204	411226	sgRNA0187	CAATTCATAATGAGGGTGTTNGG	CAATAAATCATCTGAGAGATAGG	8	GCA_003003495.1:411204-411226	100	49471				2.11015e-06
1	1	0	0	0	0	1	0	0	1	1	0	0	1	1	0	0	1	0	0	-	GCA_003003495.1	406225	406247	sgRNA0187	CAATTCATAATGAGGGTGTTNGG	GCATTCTTAGCGAAAGTCTTAGG	8	GCA_003003495.1:406225-406247	100	49472	SPV_0404	complete	23	5.13822e-06	0.525626
1	0	0	1	0	0	0	0	1	0	0	0	0	1	1	0	1	0	1	1	-	GCA_003003495.1	349371	349393	sgRNA0187	CAATTCATAATGAGGGTGTTNGG	AAAATCATGATGACTGAGGCAGG	8	GCA_003003495.1:349371-349393	100	49473	SPV_0344	complete	23	1.72257e-07	0.323838
0	0	0	0	0	0	1	0	1	0	0	1	0	1	0	1	1	0	1	1	-	GCA_003003495.1	348041	348063	sgRNA0187	CAATTCATAATGAGGGTGTTNGG	CAATTCTTCATTACGACGGATGG	8	GCA_003003495.1:348041-348063	100	49474	SPV_0343	complete	23	7.07422e-08	0.229672
1	1	0	0	1	0	1	0	1	0	0	0	0	1	1	0	0	1	0	0	-	GCA_003003495.1	328002	328024	sgRNA0187	CAATTCATAATGAGGGTGTTNGG	TCATGCGTTATGACTGTCTTAGG	8	GCA_003003495.1:328002-328024	100	49475	SPV_0327	complete	23	1.25116e-05	0.746141
0	0	1	0	1	1	1	0	1	0	0	0	0	0	1	0	0	1	0	0	-	GCA_003003495.1	284627	284649	sgRNA0187	CAATTCATAATGAGGGTGTTNGG	CATTAAGTCATGAGAGTTTTTGG	7	GCA_003003495.1:284627-284649	100	49476	SPV_0285	complete	23	0.000175162	0.967138
0	1	0	0	0	1	1	0	1	1	0	1	0	1	0	0	0	0	1	0	-	GCA_003003495.1	272862	272884	sgRNA0187	CAATTCATAATGAGGGTGTTNGG	CGATTTTTGTTTACGGTGATGGG	8	GCA_003003495.1:272862-272884	100	49477				1.79838e-05
0	0	0	0	1	1	0	0	1	0	0	1	0	1	0	1	0	1	0	1	-	GCA_003003495.1	256404	256426	sgRNA0187	CAATTCATAATGAGGGTGTTNGG	CAATGAATGATCACGATATCTGG	8	GCA_003003495.1:256404-256426	100	49478	SPV_0256	complete	23	6.02901e-07	0.484375
0	0	0	0	0	0	0	0	1	0	1	1	1	1	0	0	0	1	1	1	-	GCA_003003495.1	242034	242056	sgRNA0187	CAATTCATAATGAGGGTGTTNGG	CAATTCATGAACCAGGTCAAAGG	8	GCA_003003495.1:242034-242056	100	49479	SPV_0248	complete	23	1.01683e-07	0.716125
0	0	1	0	0	1	1	0	1	0	0	1	1	0	0	0	0	1	0	1	-	GCA_003003495.1	192177	192199	sgRNA0187	CAATTCATAATGAGGGTGTTNGG	CAGTTGGTCATAGGGGTATAGGG	8	GCA_003003495.1:192177-192199	100	49480	SPV_0187	complete	23	1.79838e-05	0.248513
0	0	1	0	1	0	1	1	0	1	1	0	0	0	1	0	0	0	1	0	-	GCA_003003495.1	184026	184048	sgRNA0187	CAATTCATAATGAGGGTGTTNGG	CATTACGGACAGAGCGTGGTAGG	8	GCA_003003495.1:184026-184048	100	49481	SPV_0178	complete	23	4.37905e-05	0.898936
1	1	0	0	0	0	1	0	0	1	0	1	1	1	0	0	1	0	0	0	-	GCA_003003495.1	91891	91913	sgRNA0187	CAATTCATAATGAGGGTGTTNGG	TGATTCTTATTTTAGGAGTTAGG	8	GCA_003003495.1:91891-91913	100	49482				1.79838e-05
0	0	0	0	1	0	0	0	0	0	1	1	1	0	0	0	1	1	1	1	-	GCA_003003495.1	75576	75598	sgRNA0187	CAATTCATAATGAGGGTGTTNGG	CAATCCATAAACTGGGCTGCTGG	8	GCA_003003495.1:75576-75598	100	49483	SPV_0074	complete	23	2.47598e-07	0.355795
1	1	0	0	1	1	0	1	0	1	0	0	0	0	1	0	1	0	0	0	-	GCA_003003495.1	67485	67507	sgRNA0187	CAATTCATAATGAGGGTGTTNGG	GGATATAAAGTGAGAGAGTTGGG	8	GCA_003003495.1:67485-67507	100	49484	SPV_0065	complete	23	0.00010663	0.929178
0	0	1	0	0	0	0	0	1	1	1	0	0	1	0	0	0	1	1	0	-	GCA_003003495.1	43262	43284	sgRNA0187	CAATTCATAATGAGGGTGTTNGG	CACTTCATTTAGACGGTTATTGG	7	GCA_003003495.1:43262-43284	100	49485	SPV_0049	complete	23	3.46637e-06	0.638198
1	0	0	0	1	1	0	0	0	0	0	0	0	0	1	1	1	0	0	1	-	GCA_003003495.1	26239	26261	sgRNA0187	CAATTCATAATGAGGGTGTTNGG	GAATCAATAATGAGAAAGTCTGG	7	GCA_003003495.1:26239-26261	100	49486	SPV_0029	complete	23	5.87225e-06	0.314516
0	0	1	1	0	1	0	0	1	0	0	1	0	0	1	1	0	0	1	0	-	GCA_003003495.1	10687	10709	sgRNA0187	CAATTCATAATGAGGGTGTTNGG	CACCTGATCATCAGCATGGTGGG	8	GCA_003003495.1:10687-10709	100	49487	SPV_0011	complete	23	5.13822e-06	0.280478
0	0	1	0	0	1	1	1	0	0	1	1	0	0	0	1	0	0	1	0	-	GCA_003003495.1	4326	4348	sgRNA0187	CAATTCATAATGAGGGTGTTNGG	CATTTAGGAAAAAGGATGCTAGG	8	GCA_003003495.1:4326-4348	100	49488	SPV_0005	complete	23	4.37905e-05	0.255941
0	0	1	0	0	0	1	0	0	0	1	0	1	1	1	0	1	1	0	0	+	GCA_003003495.1	22077	22099	sgRNA0188	GGATGGCATTCTCCGATCTCNGG	GGCTGGTATTTTAACAATTCAGG	8	GCA_003003495.1:22077-22099	100	49489				6.02901e-07
0	0	0	0	0	1	0	0	0	1	1	0	1	1	0	1	1	0	1	0	+	GCA_003003495.1	31650	31672	sgRNA0188	GGATGGCATTCTCCGATCTCNGG	GGATGACATCATTGGGACGCTGG	8	GCA_003003495.1:31650-31672	100	49490				2.47598e-07
1	0	0	0	0	1	0	1	0	1	1	0	0	0	1	0	0	1	0	1	+	GCA_003003495.1	55357	55379	sgRNA0188	GGATGGCATTCTCCGATCTCNGG	AGATGCCTTCTTCCCATTTGCGG	8	GCA_003003495.1:55357-55379	100	49491				5.13822e-06
0	1	0	0	0	0	1	1	0	0	0	0	1	1	0	0	0	1	1	1	+	GCA_003003495.1	66551	66573	sgRNA0188	GGATGGCATTCTCCGATCTCNGG	GTATGGAGTTCTGGGATGGTTGG	8	GCA_003003495.1:66551-66573	100	49492				1.46806e-06
0	0	0	1	1	0	0	1	0	1	1	0	0	0	1	0	1	0	0	1	+	GCA_003003495.1	236663	236685	sgRNA0188	GGATGGCATTCTCCGATCTCNGG	GGAAAGCTTGATCCAAGCTGTGG	8	GCA_003003495.1:236663-236685	100	49493				5.13822e-06
0	1	0	0	0	0	0	0	1	1	0	0	1	1	1	1	0	1	0	0	+	GCA_003003495.1	306002	306024	sgRNA0188	GGATGGCATTCTCCGATCTCNGG	GAATGGCACCCTGATGTTTCAGG	8	GCA_003003495.1:306002-306024	100	49494				2.47598e-07
0	0	0	0	0	0	0	0	0	0	0	0	0	0	0	1	0	0	0	0	+	GCA_003003495.1	361173	361195	sgRNA0188	GGATGGCATTCTCCGATCTCNGG	GGATGGCATTCTCCGCTCTCAGG	1	GCA_003003495.1:361173-361195	100	49495	SPV_0358	complete	23	0.0714286	0.00382166
0	0	0	0	0	0	0	0	0	0	0	0	0	0	0	1	0	0	0	0	+	GCA_003003495.1	361173	361195	sgRNA0188	GGATGGCATTCTCCGATCTCNGG	GGATGGCATTCTCCGCTCTCAGG	1	GCA_003003495.1:361173-361195	100	49495	SPV_2155	complete	23	0.0714286	0.822115
1	1	0	0	0	0	0	0	0	0	1	0	1	1	1	1	1	0	0	0	+	GCA_003003495.1	362333	362355	sgRNA0188	GGATGGCATTCTCCGATCTCNGG	TCATGGCATTTTTACTCCTCTGG	8	GCA_003003495.1:362333-362355	100	49496				6.02901e-07
1	0	1	0	1	0	1	0	0	0	0	0	1	0	0	0	1	1	0	1	+	GCA_003003495.1	362936	362958	sgRNA0188	GGATGGCATTCTCCGATCTCNGG	AGCTAGTATTCTTCGAGATAAGG	8	GCA_003003495.1:362936-362958	100	49497				1.25116e-05
0	1	0	0	1	1	1	0	1	0	0	0	0	0	1	0	0	1	0	1	+	GCA_003003495.1	452459	452481	sgRNA0188	GGATGGCATTCTCCGATCTCNGG	GAATCTTACTCTCCAATATTTGG	8	GCA_003003495.1:452459-452481	100	49498				1.25116e-05
0	0	1	0	0	0	1	1	0	0	1	0	0	1	0	1	1	1	0	0	+	GCA_003003495.1	497823	497845	sgRNA0188	GGATGGCATTCTCCGATCTCNGG	GGCTGGTTTTATCAGTCATCAGG	8	GCA_003003495.1:497823-497845	100	49499				1.46806e-06
0	0	0	0	0	0	0	0	0	0	0	0	0	0	0	0	0	0	0	0	+	GCA_003003495.1	505252	505274	sgRNA0188	GGATGGCATTCTCCGATCTCNGG	GGATGGCATTCTCCGATCTCAGG	0	GCA_003003495.1:505252-505274	100	49500	SPV_2178	complete	23	1	0.00337458
0	0	0	0	0	0	0	0	0	0	0	0	0	0	0	0	0	0	0	0	+	GCA_003003495.1	505252	505274	sgRNA0188	GGATGGCATTCTCCGATCTCNGG	GGATGGCATTCTCCGATCTCAGG	0	GCA_003003495.1:505252-505274	100	49500	SPV_2179	complete	23	1	0.822115
1	0	0	0	0	0	0	0	0	1	1	0	1	0	1	0	1	1	0	0	+	GCA_003003495.1	506510	506532	sgRNA0188	GGATGGCATTCTCCGATCTCNGG	TGATGGCATGTTTCCAAATCAGG	7	GCA_003003495.1:506510-506532	100	49501				3.46637e-06
0	0	1	1	0	1	0	0	0	1	1	0	0	0	0	1	0	1	0	1	+	GCA_003003495.1	527974	527996	sgRNA0188	GGATGGCATTCTCCGATCTCNGG	GGCAGACATCATCCGTTTTGTGG	8	GCA_003003495.1:527974-527996	100	49502				5.13822e-06
0	0	1	0	1	0	1	0	0	1	1	0	0	0	1	0	0	1	1	0	+	GCA_003003495.1	552988	553010	sgRNA0188	GGATGGCATTCTCCGATCTCNGG	GGCTTGGATATTCCAATTGCTGG	8	GCA_003003495.1:552988-553010	100	49503				5.13822e-06
0	0	0	0	0	1	1	0	0	0	1	0	0	1	1	0	1	1	0	1	+	GCA_003003495.1	553281	553303	sgRNA0188	GGATGGCATTCTCCGATCTCNGG	GGATGAGATTGTCGAAGTTGGGG	8	GCA_003003495.1:553281-553303	100	49504				1.72257e-07
1	1	1	0	1	1	0	0	0	0	0	0	0	0	1	0	1	0	0	0	+	GCA_003003495.1	597093	597115	sgRNA0188	GGATGGCATTCTCCGATCTCNGG	CTTTCTCATTCTCCTAGCTCTGG	7	GCA_003003495.1:597093-597115	100	49505				0.000426519
0	0	1	1	0	0	1	1	0	1	0	1	0	0	1	0	0	0	0	1	+	GCA_003003495.1	684376	684398	sgRNA0188	GGATGGCATTCTCCGATCTCNGG	GGTGGGAGTACACCCATCTTTGG	8	GCA_003003495.1:684376-684398	100	49506				4.37905e-05
0	0	0	1	0	1	0	0	0	0	0	0	0	1	1	1	1	1	0	1	+	GCA_003003495.1	716231	716253	sgRNA0188	GGATGGCATTCTCCGATCTCNGG	GGAAGTCATTCTCTTTGATAAGG	8	GCA_003003495.1:716231-716253	100	49507				4.92164e-08
1	0	1	1	0	0	0	1	0	1	0	0	0	0	1	0	0	1	0	1	+	GCA_003003495.1	732094	732116	sgRNA0188	GGATGGCATTCTCCGATCTCNGG	AGTGGGCGTGCTCCCATTTTTGG	8	GCA_003003495.1:732094-732116	100	49508	SPV_0717	complete	23	1.25116e-05	0.928444
1	1	1	0	0	0	0	1	0	0	0	0	0	0	1	0	1	1	0	1	+	GCA_003003495.1	754505	754527	sgRNA0188	GGATGGCATTCTCCGATCTCNGG	ATTTGGCGTTCTCCAAGTTGGGG	8	GCA_003003495.1:754505-754527	100	49509				3.57473e-06
0	1	0	0	1	0	0	1	0	0	1	0	0	1	1	0	0	1	0	1	+	GCA_003003495.1	778341	778363	sgRNA0188	GGATGGCATTCTCCGATCTCNGG	GCATCGCCTTATCGTATGTATGG	8	GCA_003003495.1:778341-778363	100	49510				1.46806e-06
0	0	0	1	1	0	0	0	0	0	1	1	0	1	1	1	0	0	1	0	+	GCA_003003495.1	827251	827273	sgRNA0188	GGATGGCATTCTCCGATCTCNGG	GGAGCGCATTTGCATTTCACTGG	8	GCA_003003495.1:827251-827273	100	49511				6.02901e-07
0	0	1	0	0	1	0	1	0	0	1	1	0	1	1	0	1	0	0	0	+	GCA_003003495.1	838327	838349	sgRNA0188	GGATGGCATTCTCCGATCTCNGG	GGCTGTCGTTAACAAACCTCAGG	8	GCA_003003495.1:838327-838349	100	49512				5.13822e-06
1	0	1	0	0	1	0	0	0	0	0	1	0	1	0	0	1	1	0	1	+	GCA_003003495.1	885733	885755	sgRNA0188	GGATGGCATTCTCCGATCTCNGG	AGTTGCCATTCACGGAGATTAGG	8	GCA_003003495.1:885733-885755	100	49513	SPV_0870	complete	23	1.46806e-06	0.396321
0	0	0	0	0	1	1	0	0	0	1	1	0	0	0	1	1	0	1	1	+	GCA_003003495.1	912753	912775	sgRNA0188	GGATGGCATTCTCCGATCTCNGG	GGATGTTATTGGCCGTACCTTGG	8	GCA_003003495.1:912753-912775	100	49514				6.02901e-07
0	1	0	0	0	1	1	1	0	1	0	0	0	1	0	0	1	0	0	1	+	GCA_003003495.1	949756	949778	sgRNA0188	GGATGGCATTCTCCGATCTCNGG	GCATGATTTGCTCTGAACTTTGG	8	GCA_003003495.1:949756-949778	100	49515	SPV_1002	complete	23	1.25116e-05	0.777138
0	0	0	1	0	1	0	0	0	0	1	1	0	0	1	0	1	1	0	0	+	GCA_003003495.1	1039008	1039030	sgRNA0188	GGATGGCATTCTCCGATCTCNGG	GGAAGTCATTTCCCAACATCTGG	7	GCA_003003495.1:1039008-1039030	100	49516	SPV_0914	complete	23	8.44061e-06	0.497203
1	0	1	1	0	0	1	0	0	0	0	0	1	0	0	0	0	1	0	1	+	GCA_003003495.1	1042428	1042450	sgRNA0188	GGATGGCATTCTCCGATCTCNGG	CGTAGGTATTCTTCGATTTTTGG	7	GCA_003003495.1:1042428-1042450	100	49517	SPV_0911	complete	23	0.000175162	0.0945378
0	1	1	0	0	0	1	1	0	0	0	0	0	0	1	1	1	0	0	1	+	GCA_003003495.1	1078030	1078052	sgRNA0188	GGATGGCATTCTCCGATCTCNGG	GATTGGTTTTCTCCATGCTACGG	8	GCA_003003495.1:1078030-1078052	100	49518	SPV_1047	complete	23	3.57473e-06	0.168364
0	1	0	0	1	1	0	0	0	0	1	0	0	1	0	0	0	1	1	1	+	GCA_003003495.1	1093245	1093267	sgRNA0188	GGATGGCATTCTCCGATCTCNGG	GAATTTCATTTTCAGATACTTGG	8	GCA_003003495.1:1093245-1093267	100	49519	SPV_1067	complete	23	1.46806e-06	0.0235205
1	1	1	0	0	1	1	0	0	0	0	1	1	0	1	0	0	0	0	0	+	GCA_003003495.1	1095710	1095732	sgRNA0188	GGATGGCATTCTCCGATCTCNGG	CTTTGTAATTCCTCAATCTCTGG	8	GCA_003003495.1:1095710-1095732	100	49520	SPV_1071	complete	23	0.000373204	0.994942
1	1	0	0	1	0	1	0	1	1	0	0	0	0	1	0	0	0	0	0	+	GCA_003003495.1	1128952	1128974	sgRNA0188	GGATGGCATTCTCCGATCTCNGG	AAATTGAAAACTCCAATCTCTGG	7	GCA_003003495.1:1128952-1128974	100	49521				0.000613067
0	0	0	1	0	1	1	1	0	0	0	0	1	0	1	1	0	0	1	0	+	GCA_003003495.1	1191403	1191425	sgRNA0188	GGATGGCATTCTCCGATCTCNGG	GGACGATCTTCTTCAGTCACTGG	8	GCA_003003495.1:1191403-1191425	100	49522	SPV_2320	complete	23	1.25116e-05	0.938547
1	0	0	1	1	1	1	0	0	0	0	0	1	0	1	0	0	1	0	0	+	GCA_003003495.1	1225581	1225603	sgRNA0188	GGATGGCATTCTCCGATCTCNGG	TGAGCCAATTCTTCCATATCTGG	8	GCA_003003495.1:1225581-1225603	100	49523	SPV_1196	complete	23	0.00010663	0.386014
0	1	0	1	0	1	0	0	1	0	0	1	0	1	0	0	0	1	1	0	+	GCA_003003495.1	1282060	1282082	sgRNA0188	GGATGGCATTCTCCGATCTCNGG	GTAGGTCACTCCCAGATAACGGG	8	GCA_003003495.1:1282060-1282082	100	49524	SPV_1252	complete	23	5.13822e-06	0.433476
0	0	0	1	1	0	1	1	0	0	0	1	0	1	1	0	0	0	0	1	+	GCA_003003495.1	1291702	1291724	sgRNA0188	GGATGGCATTCTCCGATCTCNGG	GGAATGTTTTCACATATCTTGGG	8	GCA_003003495.1:1291702-1291724	100	49525				1.25116e-05
0	0	0	0	0	0	0	0	0	0	0	0	0	0	0	1	0	0	0	0	+	GCA_003003495.1	1333549	1333571	sgRNA0188	GGATGGCATTCTCCGATCTCNGG	GGATGGCATTCTCCGCTCTCAGG	1	GCA_003003495.1:1333549-1333571	100	49526	SPV_2343	complete	23	0.0714286	0.00330033
0	0	0	0	0	0	0	0	0	0	0	0	0	0	0	1	0	0	0	0	+	GCA_003003495.1	1333549	1333571	sgRNA0188	GGATGGCATTCTCCGATCTCNGG	GGATGGCATTCTCCGCTCTCAGG	1	GCA_003003495.1:1333549-1333571	100	49526	SPV_1315	complete	23	0.0714286	0.822115
0	1	1	0	0	1	1	1	0	1	0	1	0	0	1	0	0	0	0	0	+	GCA_003003495.1	1361939	1361961	sgRNA0188	GGATGGCATTCTCCGATCTCNGG	GTCTGAAGTGCCCCTATCTCAGG	8	GCA_003003495.1:1361939-1361961	100	49527	SPV_1348	complete	23	0.000373204	0.10181
0	0	1	0	1	0	1	1	1	0	0	1	0	1	1	0	0	0	0	0	+	GCA_003003495.1	1382058	1382080	sgRNA0188	GGATGGCATTCTCCGATCTCNGG	GGTTTGAGATCACGAATCTCTGG	8	GCA_003003495.1:1382058-1382080	100	49528	SPV_1367	complete	23	4.37905e-05	0.132801
0	0	0	0	0	0	0	0	0	0	1	0	0	0	0	1	0	0	0	0	+	GCA_003003495.1	1440932	1440954	sgRNA0188	GGATGGCATTCTCCGATCTCNGG	GGATGGCATTTTCCGCTCTCAGG	2	GCA_003003495.1:1440932-1440954	100	49529	SPV_1420	complete	23	0.0178571	0.00333704
0	0	0	0	0	0	0	0	0	0	1	0	0	0	0	1	0	0	0	0	+	GCA_003003495.1	1440932	1440954	sgRNA0188	GGATGGCATTCTCCGATCTCNGG	GGATGGCATTTTCCGCTCTCAGG	2	GCA_003003495.1:1440932-1440954	100	49529	SPV_1421	complete	23	0.0178571	0.822115
1	1	1	0	0	1	0	0	0	0	0	0	0	0	1	1	0	1	0	0	+	GCA_003003495.1	1467143	1467165	sgRNA0188	GGATGGCATTCTCCGATCTCNGG	TTTTGACATTCTCCATTATCTGG	7	GCA_003003495.1:1467143-1467165	100	49530				5.00463e-05
0	1	0	0	0	1	0	0	1	0	0	0	0	1	0	1	0	1	1	1	+	GCA_003003495.1	1501340	1501362	sgRNA0188	GGATGGCATTCTCCGATCTCNGG	GCATGACACTCTCAGCTGAAAGG	8	GCA_003003495.1:1501340-1501362	100	49531	SPV_1484	complete	23	1.72257e-07	0.0577865
0	0	0	1	0	1	1	1	0	0	0	0	1	0	1	0	0	1	1	0	+	GCA_003003495.1	1506285	1506307	sgRNA0188	GGATGGCATTCTCCGATCTCNGG	GGACGATCTTCTTCAATTACTGG	8	GCA_003003495.1:1506285-1506307	100	49532	SPV_2375	complete	23	1.25116e-05	0.938547
0	0	1	0	0	0	1	0	0	0	1	0	1	0	1	0	0	0	1	1	+	GCA_003003495.1	1552632	1552654	sgRNA0188	GGATGGCATTCTCCGATCTCNGG	GGCTGGGATTTTACAATCCAAGG	7	GCA_003003495.1:1552632-1552654	100	49533				8.44061e-06
0	0	0	0	0	1	1	1	0	0	0	0	1	0	1	1	1	1	0	0	+	GCA_003003495.1	1566339	1566361	sgRNA0188	GGATGGCATTCTCCGATCTCNGG	GGATGAGCTTCTGCCTCTTCTGG	8	GCA_003003495.1:1566339-1566361	100	49534	SPV_1543	complete	23	1.46806e-06	0.622563
1	0	0	0	0	1	1	0	0	0	1	1	1	0	0	1	0	1	0	0	+	GCA_003003495.1	1585188	1585210	sgRNA0188	GGATGGCATTCTCCGATCTCNGG	AGATGAAATTGAACGTTATCTGG	8	GCA_003003495.1:1585188-1585210	100	49535				1.79838e-05
0	0	1	0	1	0	0	0	0	1	1	0	0	0	0	1	1	1	0	1	+	GCA_003003495.1	1671314	1671336	sgRNA0188	GGATGGCATTCTCCGATCTCNGG	GGGTCGCATGATCCGCATTGTGG	8	GCA_003003495.1:1671314-1671336	100	49536	SPV_1658	complete	23	6.02901e-07	0.202733
0	0	0	1	0	0	1	1	0	0	0	0	1	0	1	0	0	1	1	1	+	GCA_003003495.1	1680541	1680563	sgRNA0188	GGATGGCATTCTCCGATCTCNGG	GGACGGATTTCTACCATAGATGG	8	GCA_003003495.1:1680541-1680563	100	49537	SPV_1667	complete	23	1.46806e-06	0.932522
0	1	0	0	1	0	1	1	0	0	0	1	1	1	1	0	0	0	0	0	+	GCA_003003495.1	1689703	1689725	sgRNA0188	GGATGGCATTCTCCGATCTCNGG	GAATAGTGTTCATGAATCTCAGG	8	GCA_003003495.1:1689703-1689725	100	49538	SPV_1673	complete	23	4.37905e-05	0.490141
0	0	0	0	1	1	1	0	1	1	0	0	1	0	0	0	1	0	0	1	+	GCA_003003495.1	1699151	1699173	sgRNA0188	GGATGGCATTCTCCGATCTCNGG	GGATTTGAACCTACGACCTTCGG	8	GCA_003003495.1:1699151-1699173	100	49539	SPV_1686	complete	23	1.79838e-05	0.784314
0	0	0	0	1	0	1	1	1	0	0	0	1	0	1	0	0	0	0	0	+	GCA_003003495.1	1714556	1714578	sgRNA0188	GGATGGCATTCTCCGATCTCNGG	GGATTGGTCTCTTCAATCTCTGG	6	GCA_003003495.1:1714556-1714578	100	49540	SPV_1714	complete	23	0.00100709	0.39661
0	0	1	0	0	1	0	1	0	0	0	0	1	1	0	1	0	1	0	0	+	GCA_003003495.1	1734436	1734458	sgRNA0188	GGATGGCATTCTCCGATCTCNGG	GGGTGTCCTTCTAGGCTATCTGG	7	GCA_003003495.1:1734436-1734458	100	49541	SPV_1740	complete	23	2.05529e-05	0.880065
0	0	0	0	1	1	1	0	1	1	0	0	1	0	0	0	1	0	0	1	+	GCA_003003495.1	1859248	1859270	sgRNA0188	GGATGGCATTCTCCGATCTCNGG	GGATTTGAACCTACGACCTTCGG	8	GCA_003003495.1:1859248-1859270	100	49542	SPV_1885	complete	23	1.79838e-05	0.784314
1	0	0	1	1	0	1	0	0	0	1	0	0	1	0	0	0	0	0	1	+	GCA_003003495.1	1895291	1895313	sgRNA0188	GGATGGCATTCTCCGATCTCNGG	AGAATGAATTTTCTGATCTATGG	7	GCA_003003495.1:1895291-1895313	100	49543	SPV_1925	complete	23	0.000175162	0.481785
1	0	1	1	0	0	0	1	1	1	0	0	0	0	1	0	0	0	0	0	+	GCA_003003495.1	2001045	2001067	sgRNA0188	GGATGGCATTCTCCGATCTCNGG	AGTGGGCGAGCTCCCATCTCTGG	7	GCA_003003495.1:2001045-2001067	100	49544	SPV_2022	complete	23	0.000613067	0.947303
1	0	0	0	0	1	1	0	0	0	1	0	1	0	0	1	0	0	0	0	-	GCA_003003495.1	2023015	2023037	sgRNA0188	GGATGGCATTCTCCGATCTCNGG	AGATGTTATTATGCGTTCTCCGG	6	GCA_003003495.1:2023015-2023037	100	49545				0.00100709
1	0	0	0	1	1	0	1	0	0	0	1	0	0	0	1	0	1	0	0	-	GCA_003003495.1	2017060	2017082	sgRNA0188	GGATGGCATTCTCCGATCTCNGG	AGATAACGTTCACCGTTATCTGG	7	GCA_003003495.1:2017060-2017082	100	49546	SPV_2037	complete	23	0.000175162	0.97216
1	0	0	1	0	1	1	0	0	0	1	1	1	0	0	0	0	1	0	0	-	GCA_003003495.1	1999892	1999914	sgRNA0188	GGATGGCATTCTCCGATCTCNGG	AGAGGATATTTGGCGATATCAGG	8	GCA_003003495.1:1999892-1999914	100	49547				0.000153267
1	1	1	0	1	0	0	1	0	0	0	0	0	0	0	1	0	1	0	1	-	GCA_003003495.1	1964368	1964390	sgRNA0188	GGATGGCATTCTCCGATCTCNGG	TTGTTGCTTTCTCCGTTGTATGG	8	GCA_003003495.1:1964368-1964390	100	49548				3.04657e-05
1	0	0	1	0	0	1	1	1	1	0	0	1	0	0	0	0	1	0	0	-	GCA_003003495.1	1950308	1950330	sgRNA0188	GGATGGCATTCTCCGATCTCNGG	TGAAGGTCGCCTTCGATTTCTGG	8	GCA_003003495.1:1950308-1950330	100	49549	SPV_1975	complete	23	0.000153267	0.71924
0	1	0	0	1	1	1	0	1	0	0	0	0	0	1	0	0	1	0	1	-	GCA_003003495.1	1912638	1912660	sgRNA0188	GGATGGCATTCTCCGATCTCNGG	GCATAAAAATCTCCTATTTATGG	8	GCA_003003495.1:1912638-1912660	100	49550	SPV_1937	3-PAM	10	1.25116e-05	1
0	1	0	0	1	1	1	0	1	0	0	0	0	0	1	0	0	1	0	1	-	GCA_003003495.1	1912638	1912660	sgRNA0188	GGATGGCATTCTCCGATCTCNGG	GCATAAAAATCTCCTATTTATGG	8	GCA_003003495.1:1912638-1912660	100	49550	SPV_1938	5-tail	4	1.25116e-05	0
0	1	1	0	1	0	0	0	1	0	1	0	0	0	1	1	0	0	1	0	-	GCA_003003495.1	1893330	1893352	sgRNA0188	GGATGGCATTCTCCGATCTCNGG	GTTTAGCAATGTCCTCTCGCCGG	8	GCA_003003495.1:1893330-1893352	100	49551				5.13822e-06
0	0	1	0	0	0	0	0	0	1	0	0	1	0	1	1	1	1	1	0	-	GCA_003003495.1	1784621	1784643	sgRNA0188	GGATGGCATTCTCCGATCTCNGG	GGTTGGCATCCTACAGAAGCTGG	8	GCA_003003495.1:1784621-1784643	100	49552				7.07422e-08
0	0	0	0	0	1	1	0	1	1	1	0	0	0	0	1	0	1	0	1	-	GCA_003003495.1	1718699	1718721	sgRNA0188	GGATGGCATTCTCCGATCTCNGG	GGATGTGACCTTCCGCTATGCGG	8	GCA_003003495.1:1718699-1718721	100	49553				2.11015e-06
1	1	0	0	0	0	1	1	0	0	1	1	0	0	1	0	1	0	0	0	-	GCA_003003495.1	1714498	1714520	sgRNA0188	GGATGGCATTCTCCGATCTCNGG	ATATGGATTTGGCCAAACTCTGG	8	GCA_003003495.1:1714498-1714520	100	49554				4.37905e-05
1	0	0	0	1	1	1	1	0	0	0	0	1	1	1	0	0	0	0	0	-	GCA_003003495.1	1697179	1697201	sgRNA0188	GGATGGCATTCTCCGATCTCNGG	AGATTTTCTTCTAGAATCTCTGG	8	GCA_003003495.1:1697179-1697201	100	49555	SPV_1680	complete	23	0.00010663	0.213582
0	0	0	1	1	1	1	0	0	0	0	1	0	0	0	1	0	1	1	0	-	GCA_003003495.1	1692678	1692700	sgRNA0188	GGATGGCATTCTCCGATCTCNGG	GGAGAAGATTCACCGCTTGCTGG	8	GCA_003003495.1:1692678-1692700	100	49556				1.25116e-05
1	1	0	1	0	0	0	1	0	1	1	0	0	1	0	0	1	0	0	0	-	GCA_003003495.1	1664873	1664895	sgRNA0188	GGATGGCATTCTCCGATCTCNGG	ATAGGGCCTAATCAGAACTCGGG	8	GCA_003003495.1:1664873-1664895	100	49557	SPV_1649	complete	23	4.37905e-05	0.903949
0	0	0	0	0	1	0	1	1	0	1	0	0	1	1	1	1	0	0	0	-	GCA_003003495.1	1639526	1639548	sgRNA0188	GGATGGCATTCTCCGATCTCNGG	GGATGCCTCTATCACGGCTCTGG	8	GCA_003003495.1:1639526-1639548	100	49558				6.02901e-07
0	0	0	1	0	0	1	0	0	0	1	0	0	0	1	0	1	0	1	1	-	GCA_003003495.1	1613460	1613482	sgRNA0188	GGATGGCATTCTCCGATCTCNGG	GGAAGGGATTATCCCAGCCTTGG	7	GCA_003003495.1:1613460-1613482	100	49559				2.4116e-06
1	1	0	0	0	0	0	0	0	0	1	0	0	1	0	0	0	1	1	0	-	GCA_003003495.1	1599718	1599740	sgRNA0188	GGATGGCATTCTCCGATCTCNGG	ATATGGCATTTTCAGATGACGGG	6	GCA_003003495.1:1599718-1599740	100	49560				3.37624e-05
0	0	1	1	0	1	0	1	0	1	0	0	1	1	0	0	0	0	0	1	-	GCA_003003495.1	1549453	1549475	sgRNA0188	GGATGGCATTCTCCGATCTCNGG	GGCAGCCTTCCTAGGATCTATGG	8	GCA_003003495.1:1549453-1549475	100	49561				4.37905e-05
0	0	0	0	0	1	1	0	0	0	1	1	1	0	1	1	0	0	0	1	-	GCA_003003495.1	1544436	1544458	sgRNA0188	GGATGGCATTCTCCGATCTCNGG	GGATGAGATTAAGCTGTCTGAGG	8	GCA_003003495.1:1544436-1544458	100	49562				2.11015e-06
1	1	1	0	0	0	1	0	0	0	0	0	0	0	1	0	0	1	1	1	-	GCA_003003495.1	1515063	1515085	sgRNA0188	GGATGGCATTCTCCGATCTCNGG	TTTTGGTATTCTCCTATTATAGG	8	GCA_003003495.1:1515063-1515085	100	49563				3.57473e-06
0	1	0	0	0	1	0	0	0	0	1	0	1	0	1	0	1	1	0	1	-	GCA_003003495.1	1496310	1496332	sgRNA0188	GGATGGCATTCTCCGATCTCNGG	GAATGCCATTTTACCAGGTATGG	8	GCA_003003495.1:1496310-1496332	100	49564				6.02901e-07
0	0	0	1	0	0	1	1	1	0	0	0	1	0	0	1	1	1	0	0	-	GCA_003003495.1	1460050	1460072	sgRNA0188	GGATGGCATTCTCCGATCTCNGG	GGAAGGGCATCTTCGTGATCAGG	8	GCA_003003495.1:1460050-1460072	100	49565	SPV_1444	complete	23	5.13822e-06	0.0952629
0	1	1	1	0	1	0	1	1	0	0	0	0	0	0	1	0	0	0	0	-	GCA_003003495.1	1453692	1453714	sgRNA0188	GGATGGCATTCTCCGATCTCNGG	GCTGGACTATCTCCGTTCTCAGG	7	GCA_003003495.1:1453692-1453714	100	49566				0.00149282
0	0	0	0	1	1	0	1	0	0	0	0	1	0	1	0	1	0	0	1	-	GCA_003003495.1	1361850	1361872	sgRNA0188	GGATGGCATTCTCCGATCTCNGG	GGATACCTTTCTTCTAGCTAGGG	7	GCA_003003495.1:1361850-1361872	100	49567				2.05529e-05
1	0	1	0	1	1	0	0	0	0	1	0	1	0	0	0	0	1	0	1	-	GCA_003003495.1	1282031	1282053	sgRNA0188	GGATGGCATTCTCCGATCTCNGG	CGTTTTCATTTTACGATTTTGGG	8	GCA_003003495.1:1282031-1282053	100	49568				4.37905e-05
1	0	0	1	0	0	0	0	1	1	0	0	0	0	1	0	1	1	0	1	-	GCA_003003495.1	1253669	1253691	sgRNA0188	GGATGGCATTCTCCGATCTCNGG	AGAAGGCAAGCTCCAAGTTAAGG	8	GCA_003003495.1:1253669-1253691	100	49569				6.02901e-07
1	0	0	0	0	1	0	0	0	1	0	0	1	0	0	1	1	1	0	1	-	GCA_003003495.1	1236208	1236230	sgRNA0188	GGATGGCATTCTCCGATCTCNGG	AGATGTCATCCTGCGGATTTTGG	8	GCA_003003495.1:1236208-1236230	100	49570				6.02901e-07
1	1	1	0	0	0	1	0	0	0	0	0	0	1	0	1	1	0	0	1	-	GCA_003003495.1	1155923	1155945	sgRNA0188	GGATGGCATTCTCCGATCTCNGG	CATTGGGATTCTCTGTGCTTTGG	8	GCA_003003495.1:1155923-1155945	100	49571				3.57473e-06
0	1	0	1	1	0	1	1	0	0	0	0	0	1	1	1	0	0	0	0	-	GCA_003003495.1	1147417	1147439	sgRNA0188	GGATGGCATTCTCCGATCTCNGG	GAAATGGTTTCTCGCTTCTCTGG	8	GCA_003003495.1:1147417-1147439	100	49572				3.04657e-05
0	0	0	1	0	1	1	0	0	0	0	1	1	0	1	1	1	0	0	0	-	GCA_003003495.1	1115342	1115364	sgRNA0188	GGATGGCATTCTCCGATCTCNGG	GGAGGTTATTCGTCTCACTCAGG	8	GCA_003003495.1:1115342-1115364	100	49573				5.13822e-06
0	0	1	1	0	0	0	0	0	0	1	0	0	1	1	0	1	1	0	1	-	GCA_003003495.1	1113754	1113776	sgRNA0188	GGATGGCATTCTCCGATCTCNGG	GGCGGGCATTGTCGAAAATGCGG	8	GCA_003003495.1:1113754-1113776	100	49574				1.72257e-07
0	0	0	1	1	1	0	0	0	0	1	0	0	0	1	0	1	1	0	1	-	GCA_003003495.1	1091917	1091939	sgRNA0188	GGATGGCATTCTCCGATCTCNGG	GGAAACCATTGTCCAAAGTTTGG	8	GCA_003003495.1:1091917-1091939	100	49575				1.46806e-06
1	0	0	0	0	0	0	0	1	0	0	1	0	0	1	1	1	1	1	0	-	GCA_003003495.1	1088754	1088776	sgRNA0188	GGATGGCATTCTCCGATCTCNGG	TGATGGCAATCGCCTCATGCAGG	8	GCA_003003495.1:1088754-1088776	100	49576				7.07422e-08
0	1	0	0	0	0	0	0	0	1	0	0	1	1	1	1	1	1	0	0	-	GCA_003003495.1	940851	940873	sgRNA0188	GGATGGCATTCTCCGATCTCNGG	GAATGGCATCCTAGTTGGTCTGG	8	GCA_003003495.1:940851-940873	100	49577				7.07422e-08
1	0	0	0	0	0	0	1	0	0	1	0	1	0	1	0	0	1	0	1	-	GCA_003003495.1	920973	920995	sgRNA0188	GGATGGCATTCTCCGATCTCNGG	TGATGGCTTTTTTCTATATAGGG	7	GCA_003003495.1:920973-920995	100	49578				8.44061e-06
0	0	0	1	0	1	0	0	0	1	1	0	1	1	1	0	0	0	0	0	-	GCA_003003495.1	869405	869427	sgRNA0188	GGATGGCATTCTCCGATCTCNGG	GGAAGCCATGTTGTCATCTCAGG	7	GCA_003003495.1:869405-869427	100	49579				2.95421e-05
1	1	0	1	0	0	0	0	0	1	1	0	0	0	1	0	1	1	0	0	-	GCA_003003495.1	854409	854431	sgRNA0188	GGATGGCATTCTCCGATCTCNGG	CAAAGGCATCATCCAAGGTCCGG	8	GCA_003003495.1:854409-854431	100	49580	SPV_0838	complete	23	5.13822e-06	0.709302
0	0	0	0	0	0	0	0	0	0	0	0	0	0	0	1	0	0	0	0	-	GCA_003003495.1	756127	756149	sgRNA0188	GGATGGCATTCTCCGATCTCNGG	GGATGGCATTCTCCGCTCTCAGG	1	GCA_003003495.1:756127-756149	100	49581	SPV_0743	complete	23	0.0714286	0.849899
0	0	0	0	0	0	0	0	0	0	0	0	0	0	0	1	0	0	0	0	-	GCA_003003495.1	756127	756149	sgRNA0188	GGATGGCATTCTCCGATCTCNGG	GGATGGCATTCTCCGCTCTCAGG	1	GCA_003003495.1:756127-756149	100	49581	SPV_0744	complete	23	0.0714286	0.00330033
1	0	0	0	0	0	0	0	0	0	1	0	0	1	1	0	0	1	0	1	-	GCA_003003495.1	732251	732273	sgRNA0188	GGATGGCATTCTCCGATCTCNGG	TGATGGCATTATCGAATTTAAGG	6	GCA_003003495.1:732251-732273	100	49582				3.96157e-06
1	1	0	0	0	0	0	1	0	1	0	1	1	0	1	1	0	0	0	0	-	GCA_003003495.1	726872	726894	sgRNA0188	GGATGGCATTCTCCGATCTCNGG	ACATGGCTTGCAGCTGTCTCAGG	8	GCA_003003495.1:726872-726894	100	49583	SPV_0710	complete	23	1.79838e-05	0.608798
1	1	0	1	0	0	0	0	0	0	0	0	0	1	1	0	1	1	0	1	-	GCA_003003495.1	691509	691531	sgRNA0188	GGATGGCATTCTCCGATCTCNGG	CAAAGGCATTCTCATAGTTTTGG	8	GCA_003003495.1:691509-691531	100	49584	SPV_0671	complete	23	4.19447e-07	0.402238
1	1	0	1	0	0	1	1	0	0	0	1	0	0	0	0	0	1	0	0	-	GCA_003003495.1	688167	688189	sgRNA0188	GGATGGCATTCTCCGATCTCNGG	TCAAGGTCTTCACCGATTTCAGG	7	GCA_003003495.1:688167-688189	100	49585	SPV_0667	complete	23	0.00149282	0.236707
1	0	0	1	0	0	1	1	0	0	0	1	1	1	1	0	0	0	0	0	-	GCA_003003495.1	643325	643347	sgRNA0188	GGATGGCATTCTCCGATCTCNGG	TGAAGGGCTTCAGAAATCTCTGG	8	GCA_003003495.1:643325-643347	100	49586	SPV_0621	complete	23	4.37905e-05	0.333932
1	0	0	0	1	1	0	1	0	0	0	1	0	0	1	0	0	0	0	1	-	GCA_003003495.1	539280	539302	sgRNA0188	GGATGGCATTCTCCGATCTCNGG	AGATTTCCTTCCCCTATCTAGGG	7	GCA_003003495.1:539280-539302	100	49587				0.000175162
1	1	0	0	1	1	0	0	0	0	0	0	0	1	1	1	1	0	0	0	-	GCA_003003495.1	494518	494540	sgRNA0188	GGATGGCATTCTCCGATCTCNGG	AAATTTCATTCTCTCTCCTCTGG	8	GCA_003003495.1:494518-494540	100	49588	SPV_0485	3-PAM	18	3.57473e-06	1
1	1	0	0	1	1	0	0	0	0	0	0	0	1	1	1	1	0	0	0	-	GCA_003003495.1	494518	494540	sgRNA0188	GGATGGCATTCTCCGATCTCNGG	AAATTTCATTCTCTCTCCTCTGG	8	GCA_003003495.1:494518-494540	100	49588	SPV_0486	5-tail	9	3.57473e-06	0
1	1	0	0	0	1	1	1	0	0	0	0	0	0	1	1	0	1	0	0	-	GCA_003003495.1	487285	487307	sgRNA0188	GGATGGCATTCTCCGATCTCNGG	AAATGAATTTCTCCATTTTCAGG	8	GCA_003003495.1:487285-487307	100	49589	SPV_0477	complete	23	3.04657e-05	0.699837
0	1	1	0	1	1	1	0	0	0	1	0	0	0	1	0	1	0	0	0	-	GCA_003003495.1	412914	412936	sgRNA0188	GGATGGCATTCTCCGATCTCNGG	GCGTAAGATTGTCCTACCTCAGG	8	GCA_003003495.1:412914-412936	100	49590				0.00010663
1	1	1	0	0	0	1	1	0	0	0	0	0	0	1	0	1	0	0	1	-	GCA_003003495.1	335589	335611	sgRNA0188	GGATGGCATTCTCCGATCTCNGG	CCTTGGTCTTCTCCCACCTTAGG	8	GCA_003003495.1:335589-335611	100	49591	SPV_0335	complete	23	3.04657e-05	0.0397652
1	0	1	0	1	0	0	0	0	1	0	0	0	1	0	1	1	1	0	0	-	GCA_003003495.1	303021	303043	sgRNA0188	GGATGGCATTCTCCGATCTCNGG	AGGTTGCATCCTCAGCAATCGGG	8	GCA_003003495.1:303021-303043	100	49592	SPV_0306	complete	23	1.46806e-06	0.113901
1	0	1	1	0	0	0	1	1	0	1	0	0	0	0	0	0	1	0	1	-	GCA_003003495.1	302801	302823	sgRNA0188	GGATGGCATTCTCCGATCTCNGG	AGCCGGCGATTTCCGATTTTTGG	8	GCA_003003495.1:302801-302823	100	49593	SPV_0306	complete	23	4.37905e-05	0.0152466
0	1	1	0	0	1	0	1	0	0	0	0	0	0	1	1	0	0	0	1	-	GCA_003003495.1	288753	288775	sgRNA0188	GGATGGCATTCTCCGATCTCNGG	GACTGACCTTCTCCTGTCTGAGG	7	GCA_003003495.1:288753-288775	100	49594	SPV_0287	complete	23	5.00463e-05	0.977994
1	1	0	0	1	1	0	0	1	0	0	0	1	0	1	0	1	0	0	0	-	GCA_003003495.1	284275	284297	sgRNA0188	GGATGGCATTCTCCGATCTCNGG	ACATACCAATCTACAACCTCAGG	8	GCA_003003495.1:284275-284297	100	49595	SPV_0285	complete	23	4.37905e-05	0.806481
1	0	0	0	0	1	1	1	0	0	0	0	1	0	1	0	0	1	1	0	-	GCA_003003495.1	138725	138747	sgRNA0188	GGATGGCATTCTCCGATCTCNGG	AGATGTGCTTCTGCCATGACAGG	8	GCA_003003495.1:138725-138747	100	49596	SPV_0134	complete	23	1.25116e-05	0.580938
1	0	0	0	0	0	0	1	0	0	1	1	1	0	1	0	1	1	0	0	-	GCA_003003495.1	100294	100316	sgRNA0188	GGATGGCATTCTCCGATCTCNGG	TGATGGCGTTTGGCTAATTCAGG	8	GCA_003003495.1:100294-100316	100	49597	SPV_0099	complete	23	2.11015e-06	0.339716
0	0	0	1	1	1	1	1	0	0	0	0	1	0	1	0	0	0	0	1	-	GCA_003003495.1	35277	35299	sgRNA0188	GGATGGCATTCTCCGATCTCNGG	GGAGTAGGTTCTTCTATCTGTGG	8	GCA_003003495.1:35277-35299	100	49598				0.00010663
0	0	0	0	1	0	1	0	1	0	1	1	0	1	1	1	0	0	0	0	+	GCA_003003495.1	26074	26096	sgRNA0189	TCAAGCGACTACTTTGAAGTNGG	TCAACCCAGTTGTCCCAAGTGGG	8	GCA_003003495.1:26074-26096	100	49599				2.11015e-06
0	1	1	1	1	1	0	0	0	0	1	1	0	0	0	1	0	0	0	0	+	GCA_003003495.1	52331	52353	sgRNA0189	TCAAGCGACTACTTTGAAGTNGG	TTCTCGGACTTGTTTCAAGTGGG	8	GCA_003003495.1:52331-52353	100	49600				0.000373204
1	0	1	0	0	0	0	0	1	1	1	0	1	0	0	0	1	1	0	0	+	GCA_003003495.1	63258	63280	sgRNA0189	TCAAGCGACTACTTTGAAGTNGG	ACGAGCGAGGTCATTGGCGTAGG	8	GCA_003003495.1:63258-63280	100	49601	SPV_0063	complete	23	7.38553e-06	0.30286
0	1	0	1	1	0	0	0	0	0	1	0	1	0	0	1	0	0	1	0	+	GCA_003003495.1	95660	95682	sgRNA0189	TCAAGCGACTACTTTGAAGTNGG	TGATACGACTTCCTTCAATTCGG	7	GCA_003003495.1:95660-95682	100	49602	SPV_0094	complete	23	7.19351e-05	0.596175
0	0	0	0	0	0	1	0	1	0	1	1	0	0	0	1	0	0	1	1	+	GCA_003003495.1	98803	98825	sgRNA0189	TCAAGCGACTACTTTGAAGTNGG	TCAAGCTAGTGGTTTTAACCTGG	7	GCA_003003495.1:98803-98825	100	49603				3.46637e-06
0	0	0	1	1	0	0	1	1	1	0	1	0	0	0	0	0	1	1	0	+	GCA_003003495.1	111147	111169	sgRNA0189	TCAAGCGACTACTTTGAAGTNGG	TCAGACGGGCATTTTGAGTTTGG	8	GCA_003003495.1:111147-111169	100	49604				1.79838e-05
1	1	0	1	1	1	0	0	0	0	0	0	0	0	0	1	0	0	0	1	+	GCA_003003495.1	129670	129692	sgRNA0189	TCAAGCGACTACTTTGAAGTNGG	GTAGAAGACTACTTTAAAGAAGG	7	GCA_003003495.1:129670-129692	100	49605				0.000426519
1	0	1	0	1	0	0	0	0	0	1	1	0	0	1	1	1	0	0	0	+	GCA_003003495.1	136133	136155	sgRNA0189	TCAAGCGACTACTTTGAAGTNGG	ACCAACGACTTTTTCAGAGTTGG	8	GCA_003003495.1:136133-136155	100	49606	SPV_0130	complete	23	5.13822e-06	0.371756
0	0	1	0	0	1	0	0	1	0	1	1	0	0	0	1	1	0	0	0	+	GCA_003003495.1	179433	179455	sgRNA0189	TCAAGCGACTACTTTGAAGTNGG	TCGAGTGATTCATTTTGAGTCGG	7	GCA_003003495.1:179433-179455	100	49607	SPV_0175	complete	23	2.95421e-05	0.0911063
0	1	0	1	1	0	0	0	0	0	1	0	0	1	1	0	0	0	1	1	+	GCA_003003495.1	188365	188387	sgRNA0189	TCAAGCGACTACTTTGAAGTNGG	TAATACGACTCCTGAGAATAAGG	8	GCA_003003495.1:188365-188387	100	49608				1.46806e-06
0	0	0	0	1	1	0	1	1	1	0	1	1	0	0	0	0	0	0	1	+	GCA_003003495.1	197851	197873	sgRNA0189	TCAAGCGACTACTTTGAAGTNGG	TCAATGGCTCAACTTGAAGCAGG	8	GCA_003003495.1:197851-197873	100	49609				6.29432e-05
1	0	0	0	0	0	1	1	0	0	0	0	0	1	1	1	1	0	1	0	+	GCA_003003495.1	200897	200919	sgRNA0189	TCAAGCGACTACTTTGAAGTNGG	CCAAGCTGCTACTGGTCAATTGG	8	GCA_003003495.1:200897-200919	100	49610				4.19447e-07
0	1	0	1	1	0	1	0	1	0	0	1	1	0	0	1	0	0	0	0	+	GCA_003003495.1	219895	219917	sgRNA0189	TCAAGCGACTACTTTGAAGTNGG	TGATACCAATATGTTTAAGTTGG	8	GCA_003003495.1:219895-219917	100	49611				0.000153267
0	0	1	0	0	0	0	0	0	1	0	1	1	1	1	0	0	1	0	1	+	GCA_003003495.1	235283	235305	sgRNA0189	TCAAGCGACTACTTTGAAGTNGG	TCTAGCGACCATGACGATGGAGG	8	GCA_003003495.1:235283-235305	100	49612				2.47598e-07
0	0	1	0	1	0	0	0	0	0	0	1	0	1	1	0	0	1	0	0	+	GCA_003003495.1	253885	253907	sgRNA0189	TCAAGCGACTACTTTGAAGTNGG	TCGAACGACTAATGAGATGTTGG	6	GCA_003003495.1:253885-253907	100	49613				3.37624e-05
1	1	1	0	0	0	0	1	1	0	0	0	1	0	0	0	0	1	0	1	+	GCA_003003495.1	266394	266416	sgRNA0189	TCAAGCGACTACTTTGAAGTNGG	AGTAGCGGGTACCTTGATGATGG	8	GCA_003003495.1:266394-266416	100	49614				4.37905e-05
1	0	0	1	0	0	1	0	0	0	0	1	1	1	0	0	1	1	0	0	+	GCA_003003495.1	266698	266720	sgRNA0189	TCAAGCGACTACTTTGAAGTNGG	CCAGGCAACTATACTGTTGTAGG	8	GCA_003003495.1:266698-266720	100	49615				5.13822e-06
1	1	0	0	1	0	0	0	0	1	1	0	0	0	0	1	1	0	1	0	+	GCA_003003495.1	268417	268439	sgRNA0189	TCAAGCGACTACTTTGAAGTNGG	GGAACCGACCTCTTTCTACTAGG	8	GCA_003003495.1:268417-268439	100	49616				5.13822e-06
0	1	0	0	0	0	0	0	1	1	0	1	1	0	0	1	1	1	0	0	+	GCA_003003495.1	299243	299265	sgRNA0189	TCAAGCGACTACTTTGAAGTNGG	TTAAGCGAGGATATTCGTGTAGG	8	GCA_003003495.1:299243-299265	100	49617				8.66592e-07
1	1	1	0	0	0	0	0	0	1	0	1	0	0	0	0	0	0	0	0	+	GCA_003003495.1	316669	316691	sgRNA0189	TCAAGCGACTACTTTGAAGTNGG	AGTAGCGACAAATTTGAAGTTGG	5	GCA_003003495.1:316669-316691	100	49618				0.0140993
0	0	0	1	0	1	0	1	1	0	0	1	1	0	0	0	0	0	1	1	+	GCA_003003495.1	322338	322360	sgRNA0189	TCAAGCGACTACTTTGAAGTNGG	TCAGGGGTATATATTGAAAACGG	8	GCA_003003495.1:322338-322360	100	49619				1.79838e-05
0	0	1	1	1	1	0	1	0	1	0	0	0	0	0	0	0	1	0	0	+	GCA_003003495.1	328357	328379	sgRNA0189	TCAAGCGACTACTTTGAAGTNGG	TCCTCTGTCAACTTTGATGTTGG	7	GCA_003003495.1:328357-328379	100	49620				0.00149282
0	1	0	1	1	1	0	0	0	0	1	0	0	0	1	0	0	0	1	0	+	GCA_003003495.1	338264	338286	sgRNA0189	TCAAGCGACTACTTTGAAGTNGG	TTACTTGACTCCTTGGAACTGGG	7	GCA_003003495.1:338264-338286	100	49621				0.000175162
0	0	0	0	0	1	0	1	0	0	1	1	0	0	1	0	0	1	1	1	+	GCA_003003495.1	346791	346813	sgRNA0189	TCAAGCGACTACTTTGAAGTNGG	TCAAGTGGCTCGTTCGACCAAGG	8	GCA_003003495.1:346791-346813	100	49622				6.02901e-07
0	0	0	0	0	1	0	0	1	0	1	1	1	0	0	0	1	1	1	0	+	GCA_003003495.1	356770	356792	sgRNA0189	TCAAGCGACTACTTTGAAGTNGG	TCAAGGGATTGACTTGGCCTTGG	8	GCA_003003495.1:356770-356792	100	49623				8.66592e-07
1	0	1	0	0	0	0	1	0	0	1	0	1	0	1	1	0	1	0	0	+	GCA_003003495.1	397981	398003	sgRNA0189	TCAAGCGACTACTTTGAAGTNGG	ACCAGCGTCTTCCTCTAGGTGGG	8	GCA_003003495.1:397981-398003	100	49624	SPV_0396	complete	23	5.13822e-06	0.256338
0	0	0	0	0	0	1	1	1	0	1	0	0	1	1	0	1	0	1	0	+	GCA_003003495.1	416997	417019	sgRNA0189	TCAAGCGACTACTTTGAAGTNGG	TCAAGCCTTTTCTGAGGATTAGG	8	GCA_003003495.1:416997-417019	100	49625	SPV_2160	complete	23	6.02901e-07	0.398942
0	0	0	0	0	0	1	0	1	0	1	1	0	0	0	0	0	0	1	1	+	GCA_003003495.1	423446	423468	sgRNA0189	TCAAGCGACTACTTTGAAGTNGG	TCAAGCTAATTTTTTGAAAACGG	6	GCA_003003495.1:423446-423468	100	49626	SPV_0422	complete	23	4.85292e-05	0.580153
1	0	0	0	1	0	1	0	0	1	1	1	1	0	0	0	0	0	0	1	+	GCA_003003495.1	454475	454497	sgRNA0189	TCAAGCGACTACTTTGAAGTNGG	GCAATCAACGCTCTTGAAGATGG	8	GCA_003003495.1:454475-454497	100	49627				6.29432e-05
0	1	0	0	0	0	1	0	0	0	1	1	0	1	1	0	0	0	1	1	+	GCA_003003495.1	469693	469715	sgRNA0189	TCAAGCGACTACTTTGAAGTNGG	TAAAGCAACTCGTCAGAAAACGG	8	GCA_003003495.1:469693-469715	100	49628				6.02901e-07
1	0	0	1	0	0	0	0	1	1	0	0	1	0	1	0	1	0	0	1	+	GCA_003003495.1	471827	471849	sgRNA0189	TCAAGCGACTACTTTGAAGTNGG	GCAGGCGATGACGTCGTAGACGG	8	GCA_003003495.1:471827-471849	100	49629				2.11015e-06
1	0	1	0	0	0	0	0	0	0	1	0	0	0	1	1	1	0	0	0	+	GCA_003003495.1	474513	474535	sgRNA0189	TCAAGCGACTACTTTGAAGTNGG	ACCAGCGACTTCTTCACAGTTGG	6	GCA_003003495.1:474513-474535	100	49630	SPV_0463	complete	23	3.37624e-05	0.652062
0	0	0	0	1	0	0	1	0	0	1	1	0	0	1	1	0	0	1	1	+	GCA_003003495.1	479601	479623	sgRNA0189	TCAAGCGACTACTTTGAAGTNGG	TCAATCGCCTTTTTAAAAAATGG	8	GCA_003003495.1:479601-479623	100	49631				6.02901e-07
0	1	1	0	1	1	0	0	0	0	0	0	0	0	0	0	0	0	0	1	+	GCA_003003495.1	487153	487175	sgRNA0189	TCAAGCGACTACTTTGAAGTNGG	TTGACTGACTACTTTGAAGACGG	5	GCA_003003495.1:487153-487175	100	49632				0.00980907
1	1	0	0	1	0	0	0	1	1	1	0	0	0	1	0	1	0	0	0	+	GCA_003003495.1	514225	514247	sgRNA0189	TCAAGCGACTACTTTGAAGTNGG	CAAATCGAAGGCTTGGTAGTTGG	8	GCA_003003495.1:514225-514247	100	49633				1.79838e-05
0	0	0	1	0	1	0	0	1	1	0	1	0	0	1	0	1	0	1	0	+	GCA_003003495.1	517456	517478	sgRNA0189	TCAAGCGACTACTTTGAAGTNGG	TCAGGTGAGAAATTGGGACTTGG	8	GCA_003003495.1:517456-517478	100	49634				2.11015e-06
1	1	1	0	1	0	0	0	0	0	1	0	0	0	1	0	1	0	0	1	+	GCA_003003495.1	537934	537956	sgRNA0189	TCAAGCGACTACTTTGAAGTNGG	GGTATCGACTTCTTGGCAGCTGG	8	GCA_003003495.1:537934-537956	100	49635				1.25116e-05
0	0	1	0	0	1	1	1	0	1	1	0	0	1	0	0	1	0	0	0	+	GCA_003003495.1	541865	541887	sgRNA0189	TCAAGCGACTACTTTGAAGTNGG	TCCAGAAGCGTCTGTGTAGTAGG	8	GCA_003003495.1:541865-541887	100	49636	SPV_0530	complete	23	4.37905e-05	0.459845
0	1	1	0	0	0	0	1	0	0	0	0	0	0	0	0	0	1	1	0	+	GCA_003003495.1	549202	549224	sgRNA0189	TCAAGCGACTACTTTGAAGTNGG	TTTAGCGGCTACTTTGAGTTTGG	5	GCA_003003495.1:549202-549224	100	49637				0.00115096
1	0	0	0	0	1	1	0	1	0	1	0	1	0	0	1	0	0	0	1	+	GCA_003003495.1	561032	561054	sgRNA0189	TCAAGCGACTACTTTGAAGTNGG	GCAAGATATTCCATTTAAGCTGG	8	GCA_003003495.1:561032-561054	100	49638				1.79838e-05
0	0	0	0	1	1	0	0	0	1	0	1	0	0	0	0	0	1	1	1	+	GCA_003003495.1	595766	595788	sgRNA0189	TCAAGCGACTACTTTGAAGTNGG	TCAAAAGACAAATTTGAGTCTGG	7	GCA_003003495.1:595766-595788	100	49639				8.44061e-06
1	1	0	0	1	1	0	0	0	1	0	1	0	0	0	0	0	0	1	1	+	GCA_003003495.1	598903	598925	sgRNA0189	TCAAGCGACTACTTTGAAGTNGG	AGAAAAGACCAATTTGAAACAGG	8	GCA_003003495.1:598903-598925	100	49640				4.37905e-05
0	0	1	0	1	0	0	0	1	1	0	0	0	0	1	1	1	0	1	0	+	GCA_003003495.1	610488	610510	sgRNA0189	TCAAGCGACTACTTTGAAGTNGG	TCTATCGAGGACTTGATATTGGG	8	GCA_003003495.1:610488-610510	100	49641				6.02901e-07
0	0	0	0	0	1	1	0	1	1	1	1	0	0	0	0	0	1	1	0	+	GCA_003003495.1	625623	625645	sgRNA0189	TCAAGCGACTACTTTGAAGTNGG	TCAAGAAAGCGATTTGACCTTGG	8	GCA_003003495.1:625623-625645	100	49642				7.38553e-06
1	1	1	0	0	1	0	0	0	0	0	1	1	0	1	0	1	0	0	0	+	GCA_003003495.1	633001	633023	sgRNA0189	TCAAGCGACTACTTTGAAGTNGG	GGCAGTGACTATATCGTAGTGGG	8	GCA_003003495.1:633001-633023	100	49643				4.37905e-05
0	0	0	0	1	0	1	1	0	0	0	0	0	0	0	1	1	1	1	1	+	GCA_003003495.1	671277	671299	sgRNA0189	TCAAGCGACTACTTTGAAGTNGG	TCAAACATCTACTTTATCTCAGG	8	GCA_003003495.1:671277-671299	100	49644				4.19447e-07
0	1	0	1	0	1	0	1	0	0	1	1	0	1	0	1	0	0	0	0	+	GCA_003003495.1	676856	676878	sgRNA0189	TCAAGCGACTACTTTGAAGTNGG	TGATGAGGCTGGTATTAAGTCGG	8	GCA_003003495.1:676856-676878	100	49645				4.37905e-05
0	1	0	0	0	0	1	1	0	1	1	0	1	0	0	0	0	0	1	1	+	GCA_003003495.1	679781	679803	sgRNA0189	TCAAGCGACTACTTTGAAGTNGG	TGAAGCTCCAGCCTTGAACATGG	8	GCA_003003495.1:679781-679803	100	49646				1.79838e-05
1	1	1	0	1	1	1	0	0	0	0	0	0	0	0	1	0	1	0	0	+	GCA_003003495.1	696394	696416	sgRNA0189	TCAAGCGACTACTTTGAAGTNGG	AAGATGAACTACTTTAATGTTGG	8	GCA_003003495.1:696394-696416	100	49647				0.000259644
0	0	0	1	0	0	1	1	1	0	1	0	0	0	1	0	1	1	0	0	+	GCA_003003495.1	713778	713800	sgRNA0189	TCAAGCGACTACTTTGAAGTNGG	TCATGCACATGCTTCGCCGTTGG	8	GCA_003003495.1:713778-713800	100	49648				5.13822e-06
1	0	0	0	1	0	1	0	0	1	0	0	0	0	1	1	1	0	0	1	+	GCA_003003495.1	722092	722114	sgRNA0189	TCAAGCGACTACTTTGAAGTNGG	CCAAACAACGACTTACCAGCAGG	8	GCA_003003495.1:722092-722114	100	49649				1.46806e-06
1	0	0	0	0	1	0	0	1	0	0	1	0	1	1	1	1	0	0	0	+	GCA_003003495.1	726649	726671	sgRNA0189	TCAAGCGACTACTTTGAAGTNGG	CCAAGAGAATATTCGTCAGTTGG	8	GCA_003003495.1:726649-726671	100	49650				6.02901e-07
0	1	0	0	0	1	0	0	1	0	1	0	0	1	0	0	1	0	1	1	+	GCA_003003495.1	741287	741309	sgRNA0189	TCAAGCGACTACTTTGAAGTNGG	TGAAGGGAATCCTCTGGAAGTGG	8	GCA_003003495.1:741287-741309	100	49651				6.02901e-07
0	0	0	0	1	1	1	1	1	0	0	0	0	1	1	1	0	0	0	0	+	GCA_003003495.1	764445	764467	sgRNA0189	TCAAGCGACTACTTTGAAGTNGG	TCAAAACCATACTCACAAGTTGG	8	GCA_003003495.1:764445-764467	100	49652				1.25116e-05
0	0	0	0	0	0	1	1	1	1	0	1	0	0	0	0	0	1	1	1	+	GCA_003003495.1	771742	771764	sgRNA0189	TCAAGCGACTACTTTGAAGTNGG	TCAAGCCCTGAGTTTGACACAGG	8	GCA_003003495.1:771742-771764	100	49653				2.11015e-06
1	0	0	0	0	0	0	1	0	1	0	0	0	1	1	0	1	0	0	1	+	GCA_003003495.1	777566	777588	sgRNA0189	TCAAGCGACTACTTTGAAGTNGG	GCAAGCGTCCACTACGTAGAAGG	7	GCA_003003495.1:777566-777588	100	49654				2.4116e-06
1	1	1	0	1	0	0	0	1	0	0	0	0	1	0	0	0	1	1	0	+	GCA_003003495.1	792431	792453	sgRNA0189	TCAAGCGACTACTTTGAAGTNGG	CACAACGAATACTATGATTTTGG	8	GCA_003003495.1:792431-792453	100	49655				1.25116e-05
0	1	0	0	1	0	1	1	0	0	0	1	0	0	0	1	1	0	0	1	+	GCA_003003495.1	826029	826051	sgRNA0189	TCAAGCGACTACTTTGAAGTNGG	TGAACCATCTAATTTTTAGGAGG	8	GCA_003003495.1:826029-826051	100	49656				1.25116e-05
1	0	0	1	0	0	1	0	0	1	1	0	0	1	0	0	0	0	0	1	+	GCA_003003495.1	833140	833162	sgRNA0189	TCAAGCGACTACTTTGAAGTNGG	CCAGGCTACATCTATGAAGAAGG	7	GCA_003003495.1:833140-833162	100	49657				7.19351e-05
0	0	0	1	1	1	1	0	0	0	1	0	0	0	0	1	0	0	1	0	+	GCA_003003495.1	837653	837675	sgRNA0189	TCAAGCGACTACTTTGAAGTNGG	TCATTGTACTGCTTTTAATTGGG	7	GCA_003003495.1:837653-837675	100	49658				0.000175162
0	0	0	1	0	0	1	0	1	0	1	1	0	0	1	0	0	1	1	0	+	GCA_003003495.1	845491	845513	sgRNA0189	TCAAGCGACTACTTTGAAGTNGG	TCAGGCAAGTTTTTGGACCTTGG	8	GCA_003003495.1:845491-845513	100	49659				2.11015e-06
1	0	0	0	0	1	0	0	1	1	1	0	0	0	0	0	1	0	1	0	+	GCA_003003495.1	879078	879100	sgRNA0189	TCAAGCGACTACTTTGAAGTNGG	ACAAGGGAAAGCTTTGGATTTGG	7	GCA_003003495.1:879078-879100	100	49660				2.95421e-05
0	1	1	0	1	0	0	0	0	0	0	0	1	0	1	1	0	1	0	1	+	GCA_003003495.1	882265	882287	sgRNA0189	TCAAGCGACTACTTTGAAGTNGG	TATATCGACTACCTCAAGGCAGG	8	GCA_003003495.1:882265-882287	100	49661				1.46806e-06
0	1	1	0	1	0	0	1	1	1	0	0	0	1	0	0	0	0	0	0	+	GCA_003003495.1	889447	889469	sgRNA0189	TCAAGCGACTACTTTGAAGTNGG	TATATCGGAAACTGTGAAGTGGG	7	GCA_003003495.1:889447-889469	100	49662				0.000613067
1	0	0	1	1	0	0	1	1	1	0	1	0	0	1	0	0	0	0	0	+	GCA_003003495.1	889966	889988	sgRNA0189	TCAAGCGACTACTTTGAAGTNGG	CCAGCCGGAAAATTGGAAGTAGG	8	GCA_003003495.1:889966-889988	100	49663				0.000153267
1	0	1	1	1	1	1	0	1	0	1	0	0	0	0	0	0	0	0	0	+	GCA_003003495.1	894471	894493	sgRNA0189	TCAAGCGACTACTTTGAAGTNGG	ACTTTATAGTGCTTTGAAGTTGG	8	GCA_003003495.1:894471-894493	100	49664				0.00318064
1	1	0	0	1	0	0	1	0	1	0	0	1	0	0	1	0	0	0	1	+	GCA_003003495.1	904656	904678	sgRNA0189	TCAAGCGACTACTTTGAAGTNGG	CTAACCGCCGACATTCAAGGTGG	8	GCA_003003495.1:904656-904678	100	49665				4.37905e-05
0	0	0	0	1	1	1	0	1	1	0	0	0	1	0	0	1	0	1	0	+	GCA_003003495.1	908432	908454	sgRNA0189	TCAAGCGACTACTTTGAAGTNGG	TCAATACAACACTATGGACTTGG	8	GCA_003003495.1:908432-908454	100	49666				5.13822e-06
0	0	0	0	1	1	0	0	1	1	0	0	0	0	0	1	1	0	0	1	+	GCA_003003495.1	920993	921015	sgRNA0189	TCAAGCGACTACTTTGAAGTNGG	TCAAATGATGACTTTTCAGAGGG	7	GCA_003003495.1:920993-921015	100	49667				8.44061e-06
0	1	0	0	1	0	1	1	0	0	0	0	0	1	0	1	0	0	0	1	+	GCA_003003495.1	944444	944466	sgRNA0189	TCAAGCGACTACTTTGAAGTNGG	TAAAACTGCTACTGTCAAGCTGG	7	GCA_003003495.1:944444-944466	100	49668	SPV_1006	complete	23	5.00463e-05	0.389286
0	0	0	0	1	1	1	1	0	0	1	0	0	0	1	1	0	0	1	0	+	GCA_003003495.1	970678	970700	sgRNA0189	TCAAGCGACTACTTTGAAGTNGG	TCAAAAAGCTCCTTCAAAATTGG	8	GCA_003003495.1:970678-970700	100	49669				1.25116e-05
0	1	1	0	0	0	1	1	0	1	1	0	0	1	0	1	0	0	0	0	+	GCA_003003495.1	982165	982187	sgRNA0189	TCAAGCGACTACTTTGAAGTNGG	TGCAGCCCCAGCTCTTAAGTCGG	8	GCA_003003495.1:982165-982187	100	49670	SPV_0967	complete	23	4.37905e-05	0.89329
0	0	0	0	1	1	0	0	0	0	1	1	0	0	0	0	1	1	1	1	+	GCA_003003495.1	1078467	1078489	sgRNA0189	TCAAGCGACTACTTTGAAGTNGG	TCAATAGACTTGTTTGCGCGTGG	8	GCA_003003495.1:1078467-1078489	100	49671	SPV_1048	complete	23	6.02901e-07	0.545763
0	1	1	0	1	1	0	1	0	0	1	0	0	0	0	0	0	1	1	0	+	GCA_003003495.1	1099671	1099693	sgRNA0189	TCAAGCGACTACTTTGAAGTNGG	TTCACTGGCTGCTTTGAGCTGGG	8	GCA_003003495.1:1099671-1099693	100	49672	SPV_1072	complete	23	0.00010663	0.376997
0	0	0	0	0	0	1	1	1	0	1	0	0	1	1	1	0	0	1	0	+	GCA_003003495.1	1106590	1106612	sgRNA0189	TCAAGCGACTACTTTGAAGTNGG	TCAAGCACTTGCTGAAAAATTGG	8	GCA_003003495.1:1106590-1106612	100	49673				6.02901e-07
1	0	0	0	1	1	1	0	0	1	0	0	0	0	0	0	1	0	0	1	+	GCA_003003495.1	1129414	1129436	sgRNA0189	TCAAGCGACTACTTTGAAGTNGG	CCAATTAACGACTTTGTAGCTGG	7	GCA_003003495.1:1129414-1129436	100	49674				0.000175162
1	1	1	1	0	0	0	0	1	0	1	0	1	0	0	0	0	0	0	1	+	GCA_003003495.1	1130454	1130476	sgRNA0189	TCAAGCGACTACTTTGAAGTNGG	GATGGCGAGTTCCTTGAAGACGG	8	GCA_003003495.1:1130454-1130476	100	49675				0.000153267
0	1	1	1	0	1	1	1	0	0	1	0	0	1	0	0	0	0	0	0	+	GCA_003003495.1	1134645	1134667	sgRNA0189	TCAAGCGACTACTTTGAAGTNGG	TAGCGTTTCTTCTGTGAAGTTGG	8	GCA_003003495.1:1134645-1134667	100	49676	SPV_1103	complete	23	0.000908753	0.595855
0	0	0	0	1	0	1	1	0	0	0	0	0	1	0	1	1	1	1	0	+	GCA_003003495.1	1196891	1196913	sgRNA0189	TCAAGCGACTACTTTGAAGTNGG	TCAACCTCCTACTGTTGTTTCGG	8	GCA_003003495.1:1196891-1196913	100	49677	SPV_1168	3-PAM	15	4.19447e-07	1
0	1	0	0	1	0	1	0	0	0	1	1	0	0	1	0	0	0	1	0	+	GCA_003003495.1	1221808	1221830	sgRNA0189	TCAAGCGACTACTTTGAAGTNGG	TGAATCAACTCTTTGGAAATCGG	7	GCA_003003495.1:1221808-1221830	100	49678	SPV_1193	complete	23	7.19351e-05	0.772926
1	1	1	0	0	1	1	0	0	0	1	0	0	0	1	0	0	0	0	0	+	GCA_003003495.1	1247668	1247690	sgRNA0189	TCAAGCGACTACTTTGAAGTNGG	AGCAGTTACTGCTTGGAAGTGGG	7	GCA_003003495.1:1247668-1247690	100	49679	SPV_1216	complete	23	0.00149282	0.694915
0	1	1	1	0	1	0	1	0	0	0	0	0	0	1	1	0	1	0	0	+	GCA_003003495.1	1274382	1274404	sgRNA0189	TCAAGCGACTACTTTGAAGTNGG	TTTGGAGGCTACTTGCAGGTAGG	8	GCA_003003495.1:1274382-1274404	100	49680	SPV_1246	complete	23	3.04657e-05	0.913869
0	1	0	0	0	0	1	1	1	1	0	0	0	1	0	0	0	1	0	1	+	GCA_003003495.1	1284839	1284861	sgRNA0189	TCAAGCGACTACTTTGAAGTNGG	TTAAGCACGAACTGTGACGCTGG	8	GCA_003003495.1:1284839-1284861	100	49681	SPV_1256	complete	23	5.13822e-06	1
0	1	0	0	0	0	1	1	1	1	0	0	0	1	0	0	0	1	0	1	+	GCA_003003495.1	1286153	1286175	sgRNA0189	TCAAGCGACTACTTTGAAGTNGG	TTAAGCTCGAACTGTGACGCTGG	8	GCA_003003495.1:1286153-1286175	100	49682	SPV_1258	complete	23	5.13822e-06	1
0	1	1	0	1	0	1	0	0	1	1	1	0	0	0	1	0	0	0	0	+	GCA_003003495.1	1356887	1356909	sgRNA0189	TCAAGCGACTACTTTGAAGTNGG	TTGACCAACAGGTTTAAAGTTGG	8	GCA_003003495.1:1356887-1356909	100	49683	SPV_1342	complete	23	0.000153267	0.463959
1	1	0	0	0	1	1	1	0	1	0	0	1	0	0	0	0	0	1	0	+	GCA_003003495.1	1380050	1380072	sgRNA0189	TCAAGCGACTACTTTGAAGTNGG	ATAAGGATCCACCTTGAAATAGG	8	GCA_003003495.1:1380050-1380072	100	49684	SPV_1365	complete	23	0.000373204	0.517194
1	1	0	0	0	0	1	0	0	1	1	0	0	0	1	1	0	0	0	1	+	GCA_003003495.1	1384948	1384970	sgRNA0189	TCAAGCGACTACTTTGAAGTNGG	AAAAGCCACACCTTGAAAGAAGG	8	GCA_003003495.1:1384948-1384970	100	49685	SPV_1371	complete	23	5.13822e-06	0.0961393
1	1	0	0	1	0	0	0	0	0	0	1	1	0	1	0	1	0	1	0	+	GCA_003003495.1	1403101	1403123	sgRNA0189	TCAAGCGACTACTTTGAAGTNGG	GGAAACGACTATCTGGCAATGGG	8	GCA_003003495.1:1403101-1403123	100	49686	SPV_1383	complete	23	5.13822e-06	0.488781
1	0	0	0	1	1	0	0	1	0	0	1	0	0	0	0	1	1	1	0	+	GCA_003003495.1	1433248	1433270	sgRNA0189	TCAAGCGACTACTTTGAAGTNGG	CCAAAGGAATAGTTTGTTCTTGG	8	GCA_003003495.1:1433248-1433270	100	49687	SPV_1413	complete	23	5.13822e-06	0.0515464
0	0	1	1	1	0	1	1	0	0	0	0	1	0	0	0	0	1	1	0	+	GCA_003003495.1	1480622	1480644	sgRNA0189	TCAAGCGACTACTTTGAAGTNGG	TCTCTCAGCTACGTTGATATTGG	8	GCA_003003495.1:1480622-1480644	100	49688	SPV_1465	complete	23	0.00010663	0.884959
1	1	0	0	1	0	1	1	0	1	0	1	1	0	0	0	0	0	0	0	+	GCA_003003495.1	1544299	1544321	sgRNA0189	TCAAGCGACTACTTTGAAGTNGG	CAAATCTTCAAAGTTGAAGTTGG	8	GCA_003003495.1:1544299-1544321	100	49689	SPV_1521	complete	23	0.00130622	0.8627
0	1	0	1	1	0	1	0	0	0	1	0	0	1	0	0	1	0	0	1	+	GCA_003003495.1	1664942	1664964	sgRNA0189	TCAAGCGACTACTTTGAAGTNGG	TTATCCTACTTCTCTGGAGAGGG	8	GCA_003003495.1:1664942-1664964	100	49690				1.25116e-05
0	0	0	0	1	1	0	1	0	0	0	1	1	0	1	1	0	0	0	1	+	GCA_003003495.1	1678842	1678864	sgRNA0189	TCAAGCGACTACTTTGAAGTNGG	TCAAAAGTCTATCTCCAAGACGG	8	GCA_003003495.1:1678842-1678864	100	49691				5.13822e-06
1	1	1	0	0	0	0	1	0	0	1	0	0	0	1	0	0	0	1	1	+	GCA_003003495.1	1701204	1701226	sgRNA0189	TCAAGCGACTACTTTGAAGTNGG	AACAGCGTCTCCTTCGAAACTGG	8	GCA_003003495.1:1701204-1701226	100	49692	SPV_1700	complete	23	1.25116e-05	0.745574
0	1	1	1	0	0	1	1	1	0	0	0	0	0	0	1	1	0	0	0	+	GCA_003003495.1	1720959	1720981	sgRNA0189	TCAAGCGACTACTTTGAAGTNGG	TTTTGCATATACTTTAGAGTTGG	8	GCA_003003495.1:1720959-1720981	100	49693	SPV_1725	complete	23	0.00010663	0.074928
0	1	1	0	1	0	1	1	0	0	1	0	0	1	0	1	0	0	0	0	+	GCA_003003495.1	1754205	1754227	sgRNA0189	TCAAGCGACTACTTTGAAGTNGG	TGGAACACCTTCTGTCAAGTTGG	8	GCA_003003495.1:1754205-1754227	100	49694	SPV_1758	complete	23	0.00010663	0.478796
0	0	0	0	1	1	1	0	0	0	0	1	1	0	1	0	1	0	1	0	+	GCA_003003495.1	1780342	1780364	sgRNA0189	TCAAGCGACTACTTTGAAGTNGG	TCAAAATACTAGATAGGACTAGG	8	GCA_003003495.1:1780342-1780364	100	49695	SPV_1785	complete	23	5.13822e-06	0.939243
1	1	1	0	0	0	0	1	0	0	1	0	0	0	1	0	0	0	1	1	+	GCA_003003495.1	1798755	1798777	sgRNA0189	TCAAGCGACTACTTTGAAGTNGG	AACAGCGTCTCCTTCGAAACTGG	8	GCA_003003495.1:1798755-1798777	100	49696	SPV_1814	complete	23	1.25116e-05	0.745574
1	1	1	0	0	0	0	1	0	0	1	0	0	0	1	0	0	0	1	1	+	GCA_003003495.1	1860680	1860702	sgRNA0189	TCAAGCGACTACTTTGAAGTNGG	AACAGCGTCTCCTTCGAAACTGG	8	GCA_003003495.1:1860680-1860702	100	49697	SPV_1891	complete	23	1.25116e-05	0.745574
0	0	0	1	0	0	1	0	1	0	1	1	0	1	0	0	1	1	0	0	+	GCA_003003495.1	1882905	1882927	sgRNA0189	TCAAGCGACTACTTTGAAGTNGG	TCAGGCAAGTTGTCTGTTGTAGG	8	GCA_003003495.1:1882905-1882927	100	49698				2.11015e-06
0	1	1	0	0	0	0	1	0	0	1	1	0	1	0	0	1	1	0	0	+	GCA_003003495.1	1888421	1888443	sgRNA0189	TCAAGCGACTACTTTGAAGTNGG	TATAGCGGCTTATCTGGTGTGGG	8	GCA_003003495.1:1888421-1888443	100	49699				5.13822e-06
0	0	0	0	0	1	1	1	1	0	0	1	1	0	1	0	0	0	0	1	+	GCA_003003495.1	1893102	1893124	sgRNA0189	TCAAGCGACTACTTTGAAGTNGG	TCAAGGCTATAGCTAGAAGGAGG	8	GCA_003003495.1:1893102-1893124	100	49700	SPV_1924	complete	23	1.79838e-05	0.940382
1	0	0	0	0	1	1	0	1	1	0	1	0	0	0	1	0	0	0	1	+	GCA_003003495.1	1949407	1949429	sgRNA0189	TCAAGCGACTACTTTGAAGTNGG	CCAAGTCAAAATTTTTAAGGAGG	8	GCA_003003495.1:1949407-1949429	100	49701				1.79838e-05
0	0	1	0	1	1	0	0	0	1	1	0	1	0	0	0	1	0	0	0	+	GCA_003003495.1	1950112	1950134	sgRNA0189	TCAAGCGACTACTTTGAAGTNGG	TCTAAAGACGTCCTTGCAGTAGG	7	GCA_003003495.1:1950112-1950134	100	49702				0.000251773
1	1	1	0	1	0	1	0	1	0	0	0	0	0	0	0	0	0	1	1	+	GCA_003003495.1	1995023	1995045	sgRNA0189	TCAAGCGACTACTTTGAAGTNGG	ATCAACCATTACTTTGAAACAGG	8	GCA_003003495.1:1995023-1995045	100	49703				0.00010663
1	0	1	0	0	0	0	0	1	0	0	1	1	0	0	1	0	0	0	1	+	GCA_003003495.1	2004505	2004527	sgRNA0189	TCAAGCGACTACTTTGAAGTNGG	CCCAGCGATTAGATTAAAGAGGG	7	GCA_003003495.1:2004505-2004527	100	49704	SPV_2024	complete	23	2.95421e-05	0.184136
0	0	0	0	1	1	1	0	1	1	0	0	0	0	0	1	0	1	1	0	+	GCA_003003495.1	2014328	2014350	sgRNA0189	TCAAGCGACTACTTTGAAGTNGG	TCAATATAGGACTTTAACTTTGG	8	GCA_003003495.1:2014328-2014350	100	49705	SPV_2035	complete	23	5.13822e-06	0.674765
1	0	0	1	1	0	1	0	0	0	0	1	0	0	1	1	0	1	0	0	-	GCA_003003495.1	2036223	2036245	sgRNA0189	TCAAGCGACTACTTTGAAGTNGG	ACAGACTACTATTTCCATGTAGG	8	GCA_003003495.1:2036223-2036245	100	49706	SPV_2058	complete	23	1.25116e-05	0.0683794
0	0	1	0	0	0	1	0	1	1	0	1	0	0	0	1	0	0	1	1	-	GCA_003003495.1	2034490	2034512	sgRNA0189	TCAAGCGACTACTTTGAAGTNGG	TCCAGCTAAAATTTTTAAAAAGG	8	GCA_003003495.1:2034490-2034512	100	49707	SPV_2057	complete	23	2.11015e-06	0.0775
0	0	0	0	0	0	1	1	1	1	0	0	0	1	1	0	0	0	1	1	-	GCA_003003495.1	2021399	2021421	sgRNA0189	TCAAGCGACTACTTTGAAGTNGG	TCAAGCATTGACTACGAAACAGG	8	GCA_003003495.1:2021399-2021421	100	49708				6.02901e-07
0	0	1	0	1	1	0	1	1	0	1	0	0	0	0	0	0	1	0	1	-	GCA_003003495.1	1952495	1952517	sgRNA0189	TCAAGCGACTACTTTGAAGTNGG	TCCATTGTTTTCTTTGACGACGG	8	GCA_003003495.1:1952495-1952517	100	49709	SPV_1977	complete	23	4.37905e-05	0.633514
1	0	0	1	0	1	1	0	0	0	1	1	0	0	0	0	0	0	1	1	-	GCA_003003495.1	1944713	1944735	sgRNA0189	TCAAGCGACTACTTTGAAGTNGG	ACATGAAACTTGTTTGAAAGAGG	8	GCA_003003495.1:1944713-1944735	100	49710				4.37905e-05
0	0	0	0	1	1	1	0	0	1	0	0	0	0	0	0	0	1	0	0	-	GCA_003003495.1	1911663	1911685	sgRNA0189	TCAAGCGACTACTTTGAAGTNGG	TCAAAGCACAACTTTGAGGTTGG	5	GCA_003003495.1:1911663-1911685	100	49711				0.00402837
1	1	1	0	0	0	1	1	0	0	1	0	0	1	1	0	0	0	0	0	-	GCA_003003495.1	1911485	1911507	sgRNA0189	TCAAGCGACTACTTTGAAGTNGG	GATAGCACCTGCTGAGAAGTAGG	8	GCA_003003495.1:1911485-1911507	100	49712	SPV_1936	complete	23	0.00010663	0.893902
0	0	0	0	1	0	1	0	0	0	1	1	1	0	0	1	0	1	1	0	-	GCA_003003495.1	1905778	1905800	sgRNA0189	TCAAGCGACTACTTTGAAGTNGG	TCAAACAACTTGATTAACCTTGG	8	GCA_003003495.1:1905778-1905800	100	49713				2.11015e-06
0	0	0	1	0	1	0	0	0	1	0	1	0	0	1	0	1	0	1	1	-	GCA_003003495.1	1874988	1875010	sgRNA0189	TCAAGCGACTACTTTGAAGTNGG	TCATGTGACCAATTCGCAACTGG	8	GCA_003003495.1:1874988-1875010	100	49714				6.02901e-07
1	0	0	1	0	1	0	1	0	1	0	0	0	0	0	0	1	0	0	1	-	GCA_003003495.1	1874175	1874197	sgRNA0189	TCAAGCGACTACTTTGAAGTNGG	CCACGTGGCAACTTTGGAGCAGG	7	GCA_003003495.1:1874175-1874197	100	49715				0.000175162
0	0	0	1	1	0	0	1	0	0	0	1	0	0	0	1	1	0	1	0	-	GCA_003003495.1	1858892	1858914	sgRNA0189	TCAAGCGACTACTTTGAAGTNGG	TCACTCGCCTATTTTATATTGGG	7	GCA_003003495.1:1858892-1858914	100	49716				2.05529e-05
1	0	0	0	0	0	1	1	1	0	1	0	0	1	0	0	0	0	1	1	-	GCA_003003495.1	1857742	1857764	sgRNA0189	TCAAGCGACTACTTTGAAGTNGG	CCAAGCATTTGCTCTGAATGGGG	8	GCA_003003495.1:1857742-1857764	100	49717				5.13822e-06
1	1	0	1	0	0	1	0	0	0	0	0	0	1	0	1	0	0	1	1	-	GCA_003003495.1	1844843	1844865	sgRNA0189	TCAAGCGACTACTTTGAAGTNGG	AAATGCTACTACTGTAAAAAAGG	8	GCA_003003495.1:1844843-1844865	100	49718				3.57473e-06
1	0	0	0	1	1	0	0	0	0	0	1	0	0	0	0	0	0	1	0	-	GCA_003003495.1	1841064	1841086	sgRNA0189	TCAAGCGACTACTTTGAAGTNGG	ACAAAAGACTAGTTTGAACTTGG	5	GCA_003003495.1:1841064-1841086	100	49719				0.00402837
1	0	0	0	0	1	1	0	0	1	0	1	0	0	0	0	1	0	0	1	-	GCA_003003495.1	1837423	1837445	sgRNA0189	TCAAGCGACTACTTTGAAGTNGG	ACAAGTCACCAGTTTGTAGCAGG	7	GCA_003003495.1:1837423-1837445	100	49720				7.19351e-05
1	0	0	0	0	1	0	0	0	1	0	1	0	1	1	0	1	0	1	0	-	GCA_003003495.1	1805085	1805107	sgRNA0189	TCAAGCGACTACTTTGAAGTNGG	ACAAGTGACCAGTGGGTAATTGG	8	GCA_003003495.1:1805085-1805107	100	49721				6.02901e-07
0	0	0	0	1	0	0	1	0	0	0	1	1	1	1	1	0	0	1	0	-	GCA_003003495.1	1777296	1777318	sgRNA0189	TCAAGCGACTACTTTGAAGTNGG	TCAAACGTCTAGAAGCAACTGGG	8	GCA_003003495.1:1777296-1777318	100	49722				6.02901e-07
0	0	0	0	0	1	1	1	0	0	0	1	1	0	0	0	0	1	1	1	-	GCA_003003495.1	1767482	1767504	sgRNA0189	TCAAGCGACTACTTTGAAGTNGG	TCAAGGTCCTATCTTGAGTAAGG	8	GCA_003003495.1:1767482-1767504	100	49723				5.13822e-06
1	1	1	1	0	1	1	1	0	0	0	0	0	0	0	0	0	0	0	1	-	GCA_003003495.1	1766415	1766437	sgRNA0189	TCAAGCGACTACTTTGAAGTNGG	ATTGGTCCCTACTTTGAAGGGGG	8	GCA_003003495.1:1766415-1766437	100	49724				0.00221281
0	1	0	0	1	1	1	0	1	0	0	0	0	0	0	1	0	0	1	1	-	GCA_003003495.1	1745933	1745955	sgRNA0189	TCAAGCGACTACTTTGAAGTNGG	TTAAAAAAATACTTTAAAACAGG	8	GCA_003003495.1:1745933-1745955	100	49725	SPV_1752	complete	23	1.25116e-05	0.204219
0	0	0	0	1	1	0	0	1	1	1	0	0	1	0	1	0	1	0	0	-	GCA_003003495.1	1689466	1689488	sgRNA0189	TCAAGCGACTACTTTGAAGTNGG	TCAAATGAACTCTATAAGGTTGG	8	GCA_003003495.1:1689466-1689488	100	49726				2.11015e-06
0	0	0	0	1	0	1	0	0	0	0	1	0	1	1	0	1	1	1	0	-	GCA_003003495.1	1689379	1689401	sgRNA0189	TCAAGCGACTACTTTGAAGTNGG	TCAACCTACTATTCAGCGCTTGG	8	GCA_003003495.1:1689379-1689401	100	49727				1.72257e-07
0	0	1	0	1	0	0	1	0	1	0	1	1	1	1	0	0	0	0	0	-	GCA_003003495.1	1661855	1661877	sgRNA0189	TCAAGCGACTACTTTGAAGTNGG	TCTAACGTCCAAGAAGAAGTTGG	8	GCA_003003495.1:1661855-1661877	100	49728				1.79838e-05
0	0	1	0	1	0	1	0	0	0	0	0	1	0	0	1	0	1	0	1	-	GCA_003003495.1	1646774	1646796	sgRNA0189	TCAAGCGACTACTTTGAAGTNGG	TCTATCAACTACCTTAAGGCAGG	7	GCA_003003495.1:1646774-1646796	100	49729				2.05529e-05
1	0	0	0	0	0	1	1	1	0	0	0	1	0	0	1	1	0	0	1	-	GCA_003003495.1	1635240	1635262	sgRNA0189	TCAAGCGACTACTTTGAAGTNGG	CCAAGCAGATACGTTTGAGATGG	8	GCA_003003495.1:1635240-1635262	100	49730				5.13822e-06
0	1	0	0	0	1	0	1	1	1	0	0	0	1	1	0	0	0	0	0	-	GCA_003003495.1	1633543	1633565	sgRNA0189	TCAAGCGACTACTTTGAAGTNGG	TAAAGAGCAAACTAGGAAGTTGG	7	GCA_003003495.1:1633543-1633565	100	49731				7.19351e-05
0	0	0	1	0	1	0	1	0	0	1	1	0	0	0	0	0	1	1	1	-	GCA_003003495.1	1627452	1627474	sgRNA0189	TCAAGCGACTACTTTGAAGTNGG	TCATGAGTCTGGTTTGATTGGGG	8	GCA_003003495.1:1627452-1627474	100	49732				5.13822e-06
0	1	1	0	1	0	1	0	1	0	0	1	0	0	0	1	0	0	1	0	-	GCA_003003495.1	1625702	1625724	sgRNA0189	TCAAGCGACTACTTTGAAGTNGG	TTCAACCATTAGTTTTAATTGGG	8	GCA_003003495.1:1625702-1625724	100	49733				4.37905e-05
0	0	0	1	0	0	1	0	1	0	1	1	0	0	0	1	1	1	0	0	-	GCA_003003495.1	1618843	1618865	sgRNA0189	TCAAGCGACTACTTTGAAGTNGG	TCACGCAAGTTATTTTGCGTGGG	8	GCA_003003495.1:1618843-1618865	100	49734				2.11015e-06
0	1	0	1	1	0	1	1	1	0	0	0	0	0	0	0	0	1	0	1	-	GCA_003003495.1	1615237	1615259	sgRNA0189	TCAAGCGACTACTTTGAAGTNGG	TTAGCCCCTTACTTTGAGGAAGG	8	GCA_003003495.1:1615237-1615259	100	49735				0.00010663
1	0	0	1	0	0	1	1	0	0	0	0	1	0	0	0	0	1	1	1	-	GCA_003003495.1	1613688	1613710	sgRNA0189	TCAAGCGACTACTTTGAAGTNGG	CCACGCAGCTACCTTGACCAAGG	8	GCA_003003495.1:1613688-1613710	100	49736				1.25116e-05
0	1	1	0	1	0	0	0	1	0	1	0	1	0	0	0	0	1	1	0	-	GCA_003003495.1	1600203	1600225	sgRNA0189	TCAAGCGACTACTTTGAAGTNGG	TTCAACGATTCCGTTGATTTTGG	8	GCA_003003495.1:1600203-1600225	100	49737				1.79838e-05
0	1	1	1	1	1	0	1	0	0	0	0	0	1	0	1	0	0	0	0	-	GCA_003003495.1	1574421	1574443	sgRNA0189	TCAAGCGACTACTTTGAAGTNGG	TACTAAGTCTACTGTAAAGTAGG	8	GCA_003003495.1:1574421-1574443	100	49738				0.000259644
1	0	0	0	0	0	1	1	1	1	0	1	0	0	0	0	0	1	0	1	-	GCA_003003495.1	1569739	1569761	sgRNA0189	TCAAGCGACTACTTTGAAGTNGG	CCAAGCTCGCATTTTGAGGATGG	8	GCA_003003495.1:1569739-1569761	100	49739				1.79838e-05
0	1	1	0	0	1	0	0	0	0	1	1	0	0	0	0	0	1	1	1	-	GCA_003003495.1	1532860	1532882	sgRNA0189	TCAAGCGACTACTTTGAAGTNGG	TACAGAGACTGGTTTGACAACGG	8	GCA_003003495.1:1532860-1532882	100	49740				5.13822e-06
0	1	1	0	0	1	0	0	0	0	0	1	0	0	0	1	0	0	1	1	-	GCA_003003495.1	1531189	1531211	sgRNA0189	TCAAGCGACTACTTTGAAGTNGG	TGTAGAGACTATTTTCAATGCGG	7	GCA_003003495.1:1531189-1531211	100	49741				2.05529e-05
0	0	1	0	0	1	0	0	0	0	1	1	1	1	0	0	0	1	1	0	-	GCA_003003495.1	1524910	1524932	sgRNA0189	TCAAGCGACTACTTTGAAGTNGG	TCGAGTGACTGGGGTGATATCGG	8	GCA_003003495.1:1524910-1524932	100	49742				2.11015e-06
1	0	1	0	1	0	1	1	0	0	0	0	1	1	0	0	0	0	0	1	-	GCA_003003495.1	1489834	1489856	sgRNA0189	TCAAGCGACTACTTTGAAGTNGG	CCTATCTTCTACGCTGAAGATGG	8	GCA_003003495.1:1489834-1489856	100	49743				0.00010663
1	0	0	0	0	1	1	0	0	1	0	0	0	0	0	0	1	1	1	1	-	GCA_003003495.1	1485986	1486008	sgRNA0189	TCAAGCGACTACTTTGAAGTNGG	GCAAGGTACGACTTTGTCTCAGG	8	GCA_003003495.1:1485986-1486008	100	49744				1.46806e-06
1	0	0	1	0	1	1	0	0	0	0	0	1	0	0	1	1	0	0	1	-	GCA_003003495.1	1458114	1458136	sgRNA0189	TCAAGCGACTACTTTGAAGTNGG	ACAGGAAACTACATTCTAGCAGG	8	GCA_003003495.1:1458114-1458136	100	49745				1.25116e-05
0	1	0	1	0	1	1	1	0	0	0	0	0	1	0	1	0	0	1	0	-	GCA_003003495.1	1457508	1457530	sgRNA0189	TCAAGCGACTACTTTGAAGTNGG	TAATGAAGCTACTCTAAATTGGG	8	GCA_003003495.1:1457508-1457530	100	49746				3.04657e-05
1	0	1	1	0	1	0	0	0	0	0	0	0	0	1	1	0	0	1	1	-	GCA_003003495.1	1428645	1428667	sgRNA0189	TCAAGCGACTACTTTGAAGTNGG	GCTCGTGACTACTTGCAAACAGG	8	GCA_003003495.1:1428645-1428667	100	49747				3.57473e-06
0	1	0	0	0	0	0	0	1	1	0	1	0	0	1	1	0	0	0	1	-	GCA_003003495.1	1422480	1422502	sgRNA0189	TCAAGCGACTACTTTGAAGTNGG	TTAAGCGATGATTTGAAAGAGGG	7	GCA_003003495.1:1422480-1422502	100	49748				3.46637e-06
1	1	0	1	0	0	0	0	0	1	1	0	0	1	0	0	0	1	0	1	-	GCA_003003495.1	1420197	1420219	sgRNA0189	TCAAGCGACTACTTTGAAGTNGG	GGATGCGACAGCTCTGACGGAGG	8	GCA_003003495.1:1420197-1420219	100	49749				5.13822e-06
0	0	0	0	1	1	0	0	0	0	0	1	1	1	0	1	0	1	0	1	-	GCA_003003495.1	1411760	1411782	sgRNA0189	TCAAGCGACTACTTTGAAGTNGG	TCAATTGACTAAAATCATGAAGG	8	GCA_003003495.1:1411760-1411782	100	49750				6.02901e-07
0	1	0	1	0	0	0	1	1	0	0	1	0	0	0	1	1	0	1	0	-	GCA_003003495.1	1411327	1411349	sgRNA0189	TCAAGCGACTACTTTGAAGTNGG	TGATGCGCGTAATTTTGAATGGG	8	GCA_003003495.1:1411327-1411349	100	49751				5.13822e-06
0	0	0	1	1	1	0	0	1	1	0	1	1	0	0	0	0	0	1	0	-	GCA_003003495.1	1403331	1403353	sgRNA0189	TCAAGCGACTACTTTGAAGTNGG	TCAGCTGATGATATTGAACTAGG	8	GCA_003003495.1:1403331-1403353	100	49752				6.29432e-05
1	0	0	0	0	1	0	1	0	0	1	0	0	1	1	1	0	0	1	0	-	GCA_003003495.1	1396826	1396848	sgRNA0189	TCAAGCGACTACTTTGAAGTNGG	GCAAGTGTCTCCTGGAAATTCGG	8	GCA_003003495.1:1396826-1396848	100	49753	SPV_1377	complete	23	1.46806e-06	0.480164
0	0	1	0	1	1	1	0	0	1	0	1	0	1	0	0	0	0	1	0	-	GCA_003003495.1	1396177	1396199	sgRNA0189	TCAAGCGACTACTTTGAAGTNGG	TCCAATTACGATTCTGAATTAGG	8	GCA_003003495.1:1396177-1396199	100	49754	SPV_1377	complete	23	4.37905e-05	0.0362517
0	0	0	0	0	0	0	0	0	1	1	0	0	0	0	1	0	1	1	1	-	GCA_003003495.1	1380575	1380597	sgRNA0189	TCAAGCGACTACTTTGAAGTNGG	TCAAGCGACCGCTTTAACTACGG	6	GCA_003003495.1:1380575-1380597	100	49755				1.62693e-06
1	0	0	0	0	0	0	0	0	0	1	1	0	1	1	1	1	1	0	0	-	GCA_003003495.1	1372981	1373003	sgRNA0189	TCAAGCGACTACTTTGAAGTNGG	ACAAGCGACTTTTCAACTGTCGG	8	GCA_003003495.1:1372981-1373003	100	49756				7.07422e-08
1	0	1	0	1	0	1	0	1	0	1	0	1	0	0	0	0	1	0	0	-	GCA_003003495.1	1369032	1369054	sgRNA0189	TCAAGCGACTACTTTGAAGTNGG	CCCAACCAATCCCTTGATGTTGG	8	GCA_003003495.1:1369032-1369054	100	49757				0.000153267
1	0	0	1	1	0	1	0	1	0	0	0	0	1	0	1	0	0	0	1	-	GCA_003003495.1	1338997	1339019	sgRNA0189	TCAAGCGACTACTTTGAAGTNGG	ACAGCCAATTACTATAAAGAAGG	8	GCA_003003495.1:1338997-1339019	100	49758				1.25116e-05
0	1	1	1	1	1	0	1	0	0	0	0	0	0	0	0	0	0	1	1	-	GCA_003003495.1	1259594	1259616	sgRNA0189	TCAAGCGACTACTTTGAAGTNGG	TGGGTTGTCTACTTTGAAACAGG	8	GCA_003003495.1:1259594-1259616	100	49759				0.000259644
0	1	1	0	1	0	1	1	0	0	1	1	1	0	0	0	0	0	0	0	-	GCA_003003495.1	1249064	1249086	sgRNA0189	TCAAGCGACTACTTTGAAGTNGG	TACAACCGCTGGATTGAAGTGGG	8	GCA_003003495.1:1249064-1249086	100	49760				0.00130622
0	1	0	0	1	0	1	1	0	1	1	1	0	0	0	0	0	0	1	0	-	GCA_003003495.1	1239559	1239581	sgRNA0189	TCAAGCGACTACTTTGAAGTNGG	TGAAACACCGTTTTTGAAATGGG	8	GCA_003003495.1:1239559-1239581	100	49761				0.000153267
1	0	0	0	1	0	1	0	1	1	1	0	1	0	0	1	0	0	0	0	-	GCA_003003495.1	1232114	1232136	sgRNA0189	TCAAGCGACTACTTTGAAGTNGG	CCAACCCAAACCATTAAAGTCGG	8	GCA_003003495.1:1232114-1232136	100	49762				6.29432e-05
0	0	0	1	0	0	1	1	1	0	0	1	0	1	0	0	1	0	0	1	-	GCA_003003495.1	1231408	1231430	sgRNA0189	TCAAGCGACTACTTTGAAGTNGG	TCAGGCTCGTAGTCTGGAGATGG	8	GCA_003003495.1:1231408-1231430	100	49763				5.13822e-06
1	0	1	1	0	1	0	0	1	1	1	0	1	0	0	0	0	0	0	0	-	GCA_003003495.1	1196156	1196178	sgRNA0189	TCAAGCGACTACTTTGAAGTNGG	GCTGGTGAAGTCGTTGAAGTTGG	8	GCA_003003495.1:1196156-1196178	100	49764				0.000536434
0	0	0	0	0	1	1	0	0	1	0	1	1	1	0	1	0	0	1	0	-	GCA_003003495.1	1188024	1188046	sgRNA0189	TCAAGCGACTACTTTGAAGTNGG	TCAAGACACCAGCATCAAATTGG	8	GCA_003003495.1:1188024-1188046	100	49765	SPV_1158	complete	23	2.11015e-06	0.425227
1	0	0	1	1	1	0	0	0	1	0	1	0	0	0	0	0	0	1	1	-	GCA_003003495.1	1164812	1164834	sgRNA0189	TCAAGCGACTACTTTGAAGTNGG	CCATTTGACAAGTTTGAAAAGGG	8	GCA_003003495.1:1164812-1164834	100	49766				4.37905e-05
1	0	1	1	0	0	1	1	0	0	1	0	1	0	0	0	0	0	1	0	-	GCA_003003495.1	1164707	1164729	sgRNA0189	TCAAGCGACTACTTTGAAGTNGG	GCCTGCCGCTCCCTTGAAATTGG	8	GCA_003003495.1:1164707-1164729	100	49767				0.000373204
1	1	0	0	0	0	0	0	1	0	1	0	0	0	1	0	1	0	1	0	-	GCA_003003495.1	1151468	1151490	sgRNA0189	TCAAGCGACTACTTTGAAGTNGG	AGAAGCGATTTCTTGGCATTTGG	7	GCA_003003495.1:1151468-1151490	100	49768				8.44061e-06
0	0	0	0	1	0	0	0	1	1	0	1	0	1	0	0	1	0	1	0	-	GCA_003003495.1	1143887	1143909	sgRNA0189	TCAAGCGACTACTTTGAAGTNGG	TCAATCGATGAATATGTAATAGG	7	GCA_003003495.1:1143887-1143909	100	49769				3.46637e-06
0	1	0	0	1	1	0	0	0	0	0	1	0	1	0	0	1	0	1	1	-	GCA_003003495.1	1123625	1123647	sgRNA0189	TCAAGCGACTACTTTGAAGTNGG	TTAAAAGACTATTATGGAAAAGG	8	GCA_003003495.1:1123625-1123647	100	49770				1.46806e-06
0	1	0	0	1	1	0	0	0	0	0	1	1	0	1	0	1	0	1	0	-	GCA_003003495.1	1110845	1110867	sgRNA0189	TCAAGCGACTACTTTGAAGTNGG	TAAAATGACTATATAGGATTAGG	8	GCA_003003495.1:1110845-1110867	100	49771				5.13822e-06
0	0	0	0	1	1	0	1	0	1	0	0	0	0	1	0	1	1	0	0	-	GCA_003003495.1	1101783	1101805	sgRNA0189	TCAAGCGACTACTTTGAAGTNGG	TCAATTGCCAACTTCGGTGTTGG	7	GCA_003003495.1:1101783-1101805	100	49772				2.05529e-05
0	1	0	0	1	1	0	0	0	0	1	1	0	0	0	1	1	0	0	1	-	GCA_003003495.1	1090465	1090487	sgRNA0189	TCAAGCGACTACTTTGAAGTNGG	TGAAAAGACTGATTTCGAGCAGG	8	GCA_003003495.1:1090465-1090487	100	49773				5.13822e-06
0	1	0	1	0	0	1	0	1	1	0	1	0	1	0	0	0	1	0	0	-	GCA_003003495.1	1089519	1089541	sgRNA0189	TCAAGCGACTACTTTGAAGTNGG	TGATGCCATGAATATGATGTTGG	8	GCA_003003495.1:1089519-1089541	100	49774				1.79838e-05
1	0	1	1	0	0	1	0	1	0	1	0	0	0	0	0	0	0	1	1	-	GCA_003003495.1	1076884	1076906	sgRNA0189	TCAAGCGACTACTTTGAAGTNGG	CCTTGCAAATGCTTTGAATAAGG	8	GCA_003003495.1:1076884-1076906	100	49775				4.37905e-05
1	0	1	0	0	1	0	0	1	0	1	0	0	0	0	1	1	0	0	1	-	GCA_003003495.1	1044304	1044326	sgRNA0189	TCAAGCGACTACTTTGAAGTNGG	GCCAGAGATTTCTTTTGAGGAGG	8	GCA_003003495.1:1044304-1044326	100	49776				5.13822e-06
1	1	0	1	0	0	0	0	0	0	0	1	0	0	0	1	1	1	1	0	-	GCA_003003495.1	1000160	1000182	sgRNA0189	TCAAGCGACTACTTTGAAGTNGG	AAATGCGACTATTTTAGTCTTGG	8	GCA_003003495.1:1000160-1000182	100	49777				1.46806e-06
0	0	0	1	0	0	0	0	0	1	0	1	0	1	1	1	0	0	1	1	-	GCA_003003495.1	994007	994029	sgRNA0189	TCAAGCGACTACTTTGAAGTNGG	TCAGGCGACCATTGAAAAAGTGG	8	GCA_003003495.1:994007-994029	100	49778				7.07422e-08
1	0	0	0	0	1	0	1	1	0	0	0	1	0	0	1	0	1	0	1	-	GCA_003003495.1	993327	993349	sgRNA0189	TCAAGCGACTACTTTGAAGTNGG	CCAAGGGGTTACCTTTATGGAGG	8	GCA_003003495.1:993327-993349	100	49779				5.13822e-06
0	0	0	0	1	1	1	0	0	1	0	0	0	1	0	1	1	1	0	0	-	GCA_003003495.1	985446	985468	sgRNA0189	TCAAGCGACTACTTTGAAGTNGG	TCAATTTACGACTATCCTGTTGG	8	GCA_003003495.1:985446-985468	100	49780	SPV_0966	complete	23	1.46806e-06	0.691406
0	0	0	1	0	1	1	0	0	1	1	0	0	1	1	0	0	1	0	0	-	GCA_003003495.1	985341	985363	sgRNA0189	TCAAGCGACTACTTTGAAGTNGG	TCATGGCACGGCTGAGATGTTGG	8	GCA_003003495.1:985341-985363	100	49781	SPV_0966	complete	23	5.13822e-06	0.609375
1	0	1	0	1	0	1	0	0	0	0	1	1	0	0	1	1	0	0	0	-	GCA_003003495.1	946230	946252	sgRNA0189	TCAAGCGACTACTTTGAAGTNGG	CCCACCCACTAGGTTTGAGTTGG	8	GCA_003003495.1:946230-946252	100	49782				4.37905e-05
0	1	1	1	0	1	0	0	1	0	1	1	0	0	0	0	1	0	0	0	-	GCA_003003495.1	942087	942109	sgRNA0189	TCAAGCGACTACTTTGAAGTNGG	TTGGGTGATTTGTTTGGAGTTGG	8	GCA_003003495.1:942087-942109	100	49783				0.000153267
0	0	0	1	1	1	0	0	1	0	1	1	0	0	0	0	1	0	1	0	-	GCA_003003495.1	935201	935223	sgRNA0189	TCAAGCGACTACTTTGAAGTNGG	TCAGATGAGTTTTTTGGACTTGG	8	GCA_003003495.1:935201-935223	100	49784				1.79838e-05
1	1	0	0	0	1	1	0	0	1	0	1	0	1	0	0	0	0	1	0	-	GCA_003003495.1	889371	889393	sgRNA0189	TCAAGCGACTACTTTGAAGTNGG	CAAAGTTACCAATATGAACTTGG	8	GCA_003003495.1:889371-889393	100	49785	SPV_0874	complete	23	4.37905e-05	0.74871
0	0	0	0	1	0	1	1	0	0	0	0	1	0	0	1	0	1	1	1	-	GCA_003003495.1	870609	870631	sgRNA0189	TCAAGCGACTACTTTGAAGTNGG	TCAACCTTCTACCTTTATCATGG	8	GCA_003003495.1:870609-870631	100	49786				1.46806e-06
0	0	0	0	1	1	0	0	0	1	0	1	1	0	0	0	0	0	1	0	-	GCA_003003495.1	865351	865373	sgRNA0189	TCAAGCGACTACTTTGAAGTNGG	TCAATAGACGAAATTGAAATAGG	6	GCA_003003495.1:865351-865373	100	49787	SPV_0851	complete	23	0.00041359	0.235219
1	0	1	0	0	0	1	1	0	0	1	0	0	1	0	1	1	0	0	0	-	GCA_003003495.1	822212	822234	sgRNA0189	TCAAGCGACTACTTTGAAGTNGG	GCTAGCTGCTGCTGTTGAGTGGG	8	GCA_003003495.1:822212-822234	100	49788	SPV_0804	complete	23	1.25116e-05	0.820652
0	1	1	0	1	0	1	0	0	0	0	0	1	1	0	0	0	0	1	1	-	GCA_003003495.1	802482	802504	sgRNA0189	TCAAGCGACTACTTTGAAGTNGG	TACAACTACTACCGTGAAAACGG	8	GCA_003003495.1:802482-802504	100	49789				1.25116e-05
0	0	0	0	0	1	0	0	1	1	1	0	0	0	1	1	0	0	0	1	-	GCA_003003495.1	795598	795620	sgRNA0189	TCAAGCGACTACTTTGAAGTNGG	TCAAGTGAGCCCTTAAAAGGAGG	7	GCA_003003495.1:795598-795620	100	49790	SPV_0782	complete	23	3.46637e-06	0.581237
1	0	0	0	0	0	1	0	0	1	0	1	0	0	0	0	1	1	1	0	-	GCA_003003495.1	791956	791978	sgRNA0189	TCAAGCGACTACTTTGAAGTNGG	CCAAGCAACCAATTTGGTCTTGG	7	GCA_003003495.1:791956-791978	100	49791	SPV_0778	complete	23	8.44061e-06	0.604738
0	0	1	1	1	0	1	1	1	0	0	0	0	0	0	1	1	0	0	0	-	GCA_003003495.1	789520	789542	sgRNA0189	TCAAGCGACTACTTTGAAGTNGG	TCTGTCAGATACTTTTCAGTCGG	8	GCA_003003495.1:789520-789542	100	49792	SPV_0776	complete	23	0.00010663	0.490179
0	1	0	0	1	0	1	1	0	1	0	0	0	1	1	1	0	0	0	0	-	GCA_003003495.1	787387	787409	sgRNA0189	TCAAGCGACTACTTTGAAGTNGG	TGAACCTGCAACTAGCAAGTGGG	8	GCA_003003495.1:787387-787409	100	49793	SPV_0774	complete	23	1.25116e-05	0.583078
0	0	0	0	1	0	1	0	0	0	0	0	1	0	1	1	1	0	0	1	-	GCA_003003495.1	779058	779080	sgRNA0189	TCAAGCGACTACTTTGAAGTNGG	TCAACCAACTACATGTTAGAAGG	7	GCA_003003495.1:779058-779080	100	49794				2.4116e-06
0	0	0	1	0	1	1	1	0	1	0	1	1	1	0	0	0	0	0	0	-	GCA_003003495.1	736022	736044	sgRNA0189	TCAAGCGACTACTTTGAAGTNGG	TCAGGATCCAAGGCTGAAGTTGG	8	GCA_003003495.1:736022-736044	100	49795	SPV_0720	complete	23	0.000153267	0.699438
0	1	0	0	1	0	0	0	1	0	1	0	0	1	1	0	0	0	1	1	-	GCA_003003495.1	721893	721915	sgRNA0189	TCAAGCGACTACTTTGAAGTNGG	TAAAACGATTCCTGAGAAAATGG	8	GCA_003003495.1:721893-721915	100	49796	SPV_0706	complete	23	6.02901e-07	0.44796
1	0	0	0	0	1	0	0	0	1	1	1	0	1	1	0	0	0	0	1	-	GCA_003003495.1	719377	719399	sgRNA0189	TCAAGCGACTACTTTGAAGTNGG	CCAAGAGACCTTTAGGAAGCTGG	8	GCA_003003495.1:719377-719399	100	49797	SPV_0705	complete	23	2.11015e-06	0.209638
1	1	0	1	0	0	1	0	0	1	0	1	1	0	0	0	0	0	1	0	-	GCA_003003495.1	638018	638040	sgRNA0189	TCAAGCGACTACTTTGAAGTNGG	CTACGCTACGATATTGAACTAGG	8	GCA_003003495.1:638018-638040	100	49798				0.000153267
1	0	0	0	1	0	1	1	0	0	1	0	1	1	0	0	0	0	1	0	-	GCA_003003495.1	624782	624804	sgRNA0189	TCAAGCGACTACTTTGAAGTNGG	CCAACCATCTTCGATGAACTTGG	8	GCA_003003495.1:624782-624804	100	49799	SPV_0599	complete	23	4.37905e-05	0.0646718
1	0	0	1	1	1	1	0	0	0	1	0	0	0	0	0	0	1	0	1	-	GCA_003003495.1	609391	609413	sgRNA0189	TCAAGCGACTACTTTGAAGTNGG	CCAGAGAACTTCTTTGATGGCGG	8	GCA_003003495.1:609391-609413	100	49800	SPV_0581	complete	23	0.00010663	0.239902
1	0	0	0	1	1	0	1	0	0	1	1	1	0	0	0	0	0	1	0	-	GCA_003003495.1	580366	580388	sgRNA0189	TCAAGCGACTACTTTGAAGTNGG	GCAATAGCCTCAGTTGAACTAGG	8	GCA_003003495.1:580366-580388	100	49801	SPV_0562	complete	23	0.000153267	0.0382653
0	0	0	0	0	0	1	1	1	0	1	0	0	0	0	1	0	1	1	0	-	GCA_003003495.1	572532	572554	sgRNA0189	TCAAGCGACTACTTTGAAGTNGG	TCAAGCATTTCCTTTAATTTCGG	7	GCA_003003495.1:572532-572554	100	49802	SPV_0558	complete	23	8.44061e-06	0.331722
0	0	0	1	0	0	0	0	0	1	0	0	0	0	1	1	1	1	1	1	-	GCA_003003495.1	516249	516271	sgRNA0189	TCAAGCGACTACTTTGAAGTNGG	TCAGGCGACCACTTGTCTTACGG	8	GCA_003003495.1:516249-516271	100	49803	SPV_0506	complete	23	2.02121e-08	0.438235
0	0	0	0	0	0	0	0	0	0	0	0	0	0	0	0	0	0	0	0	-	GCA_003003495.1	506012	506034	sgRNA0189	TCAAGCGACTACTTTGAAGTNGG	TCAAGCGACTACTTTGAAGTTGG	0	GCA_003003495.1:506012-506034	100	49804	SPV_0500	complete	23	1	0.0557426
0	1	1	0	0	1	1	0	1	0	1	0	0	1	0	0	0	0	0	1	-	GCA_003003495.1	492323	492345	sgRNA0189	TCAAGCGACTACTTTGAAGTNGG	TGTAGATAATGCTGTGAAGACGG	8	GCA_003003495.1:492323-492345	100	49805	SPV_0482	complete	23	4.37905e-05	0.874729
0	1	1	0	1	0	1	1	0	0	1	0	0	0	1	0	0	1	0	0	-	GCA_003003495.1	454716	454738	sgRNA0189	TCAAGCGACTACTTTGAAGTNGG	TTCAACTGCTTCTTGGATGTAGG	8	GCA_003003495.1:454716-454738	100	49806	SPV_0445	complete	23	0.00010663	0.465928
0	0	0	0	0	1	0	1	0	1	1	0	0	1	1	1	0	0	1	0	-	GCA_003003495.1	405901	405923	sgRNA0189	TCAAGCGACTACTTTGAAGTNGG	TCAAGAGTCGGCTGATAACTTGG	8	GCA_003003495.1:405901-405923	100	49807	SPV_0404	complete	23	6.02901e-07	0.332539
0	0	0	0	0	1	0	1	0	0	1	0	0	1	1	1	0	0	1	1	-	GCA_003003495.1	395056	395078	sgRNA0189	TCAAGCGACTACTTTGAAGTNGG	TCAAGAGTCTCCTCAAAAACAGG	8	GCA_003003495.1:395056-395078	100	49808	SPV_2157	complete	23	1.72257e-07	0.582596
1	0	0	0	1	0	0	0	0	0	1	0	1	0	0	1	1	0	0	1	-	GCA_003003495.1	385481	385503	sgRNA0189	TCAAGCGACTACTTTGAAGTNGG	CCAATCGACTGCCTTAGAGAGGG	7	GCA_003003495.1:385481-385503	100	49809	SPV_0380	complete	23	8.44061e-06	0.442227
0	0	1	0	0	0	0	0	0	1	1	0	1	1	1	1	0	1	0	0	-	GCA_003003495.1	371937	371959	sgRNA0189	TCAAGCGACTACTTTGAAGTNGG	TCGAGCGACAGCCGCCACGTAGG	8	GCA_003003495.1:371937-371959	100	49810				2.47598e-07
0	0	0	0	0	0	1	0	1	0	1	1	0	0	1	1	1	1	0	0	-	GCA_003003495.1	364895	364917	sgRNA0189	TCAAGCGACTACTTTGAAGTNGG	TCAAGCAATTCTTTGACGGTTGG	8	GCA_003003495.1:364895-364917	100	49811	SPV_0361	complete	23	2.47598e-07	0.7015
0	0	0	0	1	1	1	0	1	0	0	0	0	0	0	1	1	0	1	1	-	GCA_003003495.1	361643	361665	sgRNA0189	TCAAGCGACTACTTTGAAGTNGG	TCAAAACATTACTTTTGATGAGG	8	GCA_003003495.1:361643-361665	100	49812				1.46806e-06
0	1	1	0	0	0	1	1	0	1	1	1	0	0	0	0	1	0	0	0	-	GCA_003003495.1	359503	359525	sgRNA0189	TCAAGCGACTACTTTGAAGTNGG	TAGAGCCCCCTTTTTGTAGTAGG	8	GCA_003003495.1:359503-359525	100	49813	SPV_0357	complete	23	0.000153267	0.143852
0	0	1	0	0	1	1	0	1	0	0	0	1	1	0	0	1	0	0	1	-	GCA_003003495.1	350554	350576	sgRNA0189	TCAAGCGACTACTTTGAAGTNGG	TCTAGGTAGTACCATGGAGCAGG	8	GCA_003003495.1:350554-350576	100	49814	SPV_0345	complete	23	5.13822e-06	0.615694
0	1	0	0	1	1	0	1	1	0	0	0	0	0	1	0	1	0	1	0	-	GCA_003003495.1	338715	338737	sgRNA0189	TCAAGCGACTACTTTGAAGTNGG	TAAACGGCATACTTGGTATTTGG	8	GCA_003003495.1:338715-338737	100	49815	SPV_0335	complete	23	1.25116e-05	0.631699
0	0	0	0	0	0	1	1	1	0	1	1	0	0	0	1	0	0	1	1	-	GCA_003003495.1	335867	335889	sgRNA0189	TCAAGCGACTACTTTGAAGTNGG	TCAAGCCCTTCTTTTCAAACAGG	8	GCA_003003495.1:335867-335889	100	49816	SPV_0335	complete	23	2.11015e-06	0.0924067
1	1	0	1	0	0	0	0	1	0	1	0	0	0	1	1	0	0	1	0	-	GCA_003003495.1	328995	329017	sgRNA0189	TCAAGCGACTACTTTGAAGTNGG	ATAGGCGATTTCTTCCAAATTGG	8	GCA_003003495.1:328995-329017	100	49817	SPV_0328	complete	23	5.13822e-06	0.879575
0	0	0	1	1	0	0	0	0	1	1	1	0	0	0	0	1	1	1	0	-	GCA_003003495.1	318954	318976	sgRNA0189	TCAAGCGACTACTTTGAAGTNGG	TCAGACGACGTTTTTGTTCTGGG	8	GCA_003003495.1:318954-318976	100	49818	SPV_0319	complete	23	2.11015e-06	0.869145
0	0	0	0	0	1	0	0	1	0	1	0	1	0	0	1	1	1	0	1	-	GCA_003003495.1	305746	305768	sgRNA0189	TCAAGCGACTACTTTGAAGTNGG	TCAAGAGAGTCCATTCCTGGTGG	8	GCA_003003495.1:305746-305768	100	49819	SPV_0307	complete	23	2.47598e-07	0.756785
0	0	1	0	1	0	1	0	0	1	0	1	0	0	1	0	1	0	0	1	-	GCA_003003495.1	290805	290827	sgRNA0189	TCAAGCGACTACTTTGAAGTNGG	TCTATCAACGAATTGGTAGCGGG	8	GCA_003003495.1:290805-290827	100	49820				5.13822e-06
1	1	0	0	1	1	1	0	0	1	1	0	0	0	0	1	0	0	0	0	-	GCA_003003495.1	283430	283452	sgRNA0189	TCAAGCGACTACTTTGAAGTNGG	ATAATGAACATCTTTAAAGTAGG	8	GCA_003003495.1:283430-283452	100	49821	SPV_0285	complete	23	0.000373204	0.420812
1	1	1	0	1	1	1	0	0	0	0	0	0	0	0	1	0	0	1	0	-	GCA_003003495.1	280269	280291	sgRNA0189	TCAAGCGACTACTTTGAAGTNGG	AGCACGTACTACTTTAAACTGGG	8	GCA_003003495.1:280269-280291	100	49822	SPV_0283	complete	23	0.000259644	0.0506042
1	0	0	0	1	0	0	0	1	0	1	0	0	0	1	1	1	0	1	0	-	GCA_003003495.1	278556	278578	sgRNA0189	TCAAGCGACTACTTTGAAGTNGG	CCAAACGATTTCTTAACATTTGG	8	GCA_003003495.1:278556-278578	100	49823	SPV_0280	complete	23	6.02901e-07	0.643772
0	0	0	1	1	0	1	0	0	1	1	1	0	0	0	1	0	0	1	0	-	GCA_003003495.1	212261	212283	sgRNA0189	TCAAGCGACTACTTTGAAGTNGG	TCACTCCACCCTTTTTAACTTGG	8	GCA_003003495.1:212261-212283	100	49824	SPV_0221	complete	23	1.79838e-05	0.699088
0	0	0	0	1	0	0	1	1	1	0	0	1	0	0	0	1	0	1	0	-	GCA_003003495.1	208332	208354	sgRNA0189	TCAAGCGACTACTTTGAAGTNGG	TCAACCGTAAACATTGCATTCGG	7	GCA_003003495.1:208332-208354	100	49825	SPV_0215	complete	23	2.95421e-05	0.260204
0	1	0	0	0	1	1	0	1	0	0	0	0	1	1	1	0	0	0	1	-	GCA_003003495.1	150899	150921	sgRNA0189	TCAAGCGACTACTTTGAAGTNGG	TAAAGTTATTACTAACAAGGAGG	8	GCA_003003495.1:150899-150921	100	49826				1.46806e-06
0	0	0	0	1	0	1	0	0	0	0	0	1	1	0	1	1	0	1	1	-	GCA_003003495.1	121407	121429	sgRNA0189	TCAAGCGACTACTTTGAAGTNGG	TCAACCCACTACAGTTGACAAGG	8	GCA_003003495.1:121407-121429	100	49827				1.72257e-07
1	0	1	1	0	0	1	1	0	0	1	0	1	0	0	1	0	0	0	0	-	GCA_003003495.1	46029	46051	sgRNA0189	TCAAGCGACTACTTTGAAGTNGG	ACGCGCTTCTTCCTTCAAGTAGG	8	GCA_003003495.1:46029-46051	100	49828	SPV_0051	complete	23	0.000373204	0.645255
0	0	0	0	0	0	0	1	0	1	1	1	1	0	0	1	1	0	1	0	-	GCA_003003495.1	33189	33211	sgRNA0189	TCAAGCGACTACTTTGAAGTNGG	TCAAGCGCCCCTGTTCCAATCGG	8	GCA_003003495.1:33189-33211	100	49829	SPV_0038	complete	23	8.66592e-07	0.72118
1	1	1	0	0	0	0	1	0	0	1	0	0	0	1	0	0	0	1	1	-	GCA_003003495.1	19091	19113	sgRNA0189	TCAAGCGACTACTTTGAAGTNGG	AACAGCGTCTCCTTCGAAACTGG	8	GCA_003003495.1:19091-19113	100	49830	SPV_0018	complete	23	1.25116e-05	0.745574
0	0	0	0	0	1	0	0	1	1	0	1	1	0	1	0	0	1	0	0	+	GCA_003003495.1	359	381	sgRNA0190	CCTTTTATTTCAATTTTTAANGG	CCTTTGATAACTTTATTCAAGGG	7	GCA_003003495.1:359-381	100	49831				1.21323e-05
0	1	0	0	0	0	1	0	1	0	1	0	1	1	0	0	1	1	0	0	+	GCA_003003495.1	5808	5830	sgRNA0190	CCTTTTATTTCAATTTTTAANGG	CTTTTTCTCTAATCTTCAAAAGG	8	GCA_003003495.1:5808-5830	100	49832				2.11015e-06
0	1	0	0	0	1	1	0	1	1	1	0	0	0	0	0	0	1	0	1	+	GCA_003003495.1	22235	22257	sgRNA0190	CCTTTTATTTCAATTTTTAANGG	CATTTGGTGATAATTTTGACTGG	8	GCA_003003495.1:22235-22257	100	49833				1.79838e-05
1	1	0	0	1	1	1	0	1	0	0	0	0	1	0	0	0	0	1	0	+	GCA_003003495.1	27153	27175	sgRNA0190	CCTTTTATTTCAATTTTTAANGG	ATTTGACTATCAAATTTTCAAGG	8	GCA_003003495.1:27153-27175	100	49834				0.00010663
1	1	0	0	0	0	1	1	0	0	0	1	1	0	1	0	0	0	0	1	+	GCA_003003495.1	27909	27931	sgRNA0190	CCTTTTATTTCAATTTTTAANGG	GGTTTTGATTCTGTCTTTATTGG	8	GCA_003003495.1:27909-27931	100	49835				4.37905e-05
0	1	0	0	0	1	0	0	0	1	1	0	1	1	0	1	0	0	0	1	+	GCA_003003495.1	41530	41552	sgRNA0190	CCTTTTATTTCAATTTTTAANGG	CTTTTCATTATAGATCTTATGGG	8	GCA_003003495.1:41530-41552	100	49836				2.11015e-06
0	0	1	1	0	1	0	0	0	0	0	1	0	0	1	1	0	1	0	1	+	GCA_003003495.1	57315	57337	sgRNA0190	CCTTTTATTTCAATTTTTAANGG	CCAGTAATTTCCATCATCATGGG	8	GCA_003003495.1:57315-57337	100	49837				1.46806e-06
0	1	0	0	0	0	0	0	1	0	1	1	0	1	0	1	0	1	1	0	+	GCA_003003495.1	70478	70500	sgRNA0190	CCTTTTATTTCAATTTTTAANGG	CATTTTATATAGAATATACATGG	8	GCA_003003495.1:70478-70500	100	49838				2.47598e-07
0	1	0	1	0	0	0	0	0	1	1	0	0	0	0	1	0	1	1	0	+	GCA_003003495.1	76685	76707	sgRNA0190	CCTTTTATTTCAATTTTTAANGG	CATGTTATTCAAATTATCTAAGG	7	GCA_003003495.1:76685-76707	100	49839				8.44061e-06
0	1	0	0	0	0	1	0	1	0	1	1	1	0	0	0	1	1	0	0	+	GCA_003003495.1	94938	94960	sgRNA0190	CCTTTTATTTCAATTTTTAANGG	CTTTTTCTGTTTCTTTAGAAAGG	8	GCA_003003495.1:94938-94960	100	49840	SPV_0093	complete	23	7.38553e-06	0.266795
1	0	1	1	0	0	1	0	0	0	0	0	1	0	0	0	0	1	1	0	+	GCA_003003495.1	95371	95393	sgRNA0190	CCTTTTATTTCAATTTTTAANGG	TCGGTTTTTTCAGTTTTGTAAGG	7	GCA_003003495.1:95371-95393	100	49841	SPV_0094	complete	23	0.000175162	0.92126
0	1	1	0	0	0	1	0	0	1	1	1	1	0	0	0	1	0	0	0	+	GCA_003003495.1	95372	95394	sgRNA0190	CCTTTTATTTCAATTTTTAANGG	CGGTTTTTTCAGTTTTGTAAGGG	8	GCA_003003495.1:95372-95394	100	49842	SPV_0094	complete	23	6.29432e-05	0.920135
1	1	0	1	0	0	1	1	0	0	0	1	0	0	0	0	0	0	1	0	+	GCA_003003495.1	99059	99081	sgRNA0190	CCTTTTATTTCAATTTTTAANGG	TATGTTTCTTCTATTTTTCATGG	7	GCA_003003495.1:99059-99081	100	49843				0.00149282
1	0	0	1	0	0	0	0	1	0	0	0	0	1	1	1	1	0	1	0	+	GCA_003003495.1	104153	104175	sgRNA0190	CCTTTTATTTCAATTTTTAANGG	TCTATTATATCAAAGAATGAGGG	8	GCA_003003495.1:104153-104175	100	49844				1.72257e-07
1	0	1	1	0	0	1	0	0	0	0	0	0	1	0	1	0	1	0	1	+	GCA_003003495.1	104709	104731	sgRNA0190	CCTTTTATTTCAATTTTTAANGG	ACAGTTGTTTCAACTGTAAGCGG	8	GCA_003003495.1:104709-104731	100	49845				3.57473e-06
1	0	1	0	0	0	1	0	0	0	1	0	0	1	0	1	0	1	0	1	+	GCA_003003495.1	114526	114548	sgRNA0190	CCTTTTATTTCAATTTTTAANGG	TCCTTTGTTTTAAGTATCATTGG	8	GCA_003003495.1:114526-114548	100	49846				1.46806e-06
1	1	0	0	0	0	0	1	0	1	1	0	0	1	1	1	0	0	0	0	+	GCA_003003495.1	122797	122819	sgRNA0190	CCTTTTATTTCAATTTTTAANGG	AATTTTAGTAGAAACATTAAAGG	8	GCA_003003495.1:122797-122819	100	49847				5.13822e-06
1	0	0	0	0	0	1	1	0	0	1	0	0	1	0	1	0	1	1	0	+	GCA_003003495.1	123838	123860	sgRNA0190	CCTTTTATTTCAATTTTTAANGG	ACTTTTGCTTGAAGTGTATATGG	8	GCA_003003495.1:123838-123860	100	49848				1.46806e-06
1	0	1	1	0	0	0	1	0	1	1	0	1	1	0	0	0	0	0	0	+	GCA_003003495.1	124365	124387	sgRNA0190	CCTTTTATTTCAATTTTTAANGG	GCCATTAATATAGCTTTTAATGG	8	GCA_003003495.1:124365-124387	100	49849				0.000153267
1	1	0	0	1	1	1	0	0	1	1	1	0	0	0	0	0	0	0	0	+	GCA_003003495.1	136361	136383	sgRNA0190	CCTTTTATTTCAATTTTTAANGG	AGTTGCCTTGAGATTTTTAAAGG	8	GCA_003003495.1:136361-136383	100	49850	SPV_0130	complete	23	0.00130622	0.234158
1	0	1	1	1	0	1	0	0	0	0	0	0	0	0	1	1	0	0	1	+	GCA_003003495.1	142810	142832	sgRNA0190	CCTTTTATTTCAATTTTTAANGG	TCAACTTTTTCAATTAATAGTGG	8	GCA_003003495.1:142810-142832	100	49851	SPV_2116	5-tail	9	3.04657e-05	0
1	1	1	1	1	0	0	0	1	0	0	0	0	0	0	0	1	1	0	0	+	GCA_003003495.1	146804	146826	sgRNA0190	CCTTTTATTTCAATTTTTAANGG	TAAGATATATCAATTTCCAAAGG	8	GCA_003003495.1:146804-146826	100	49852				0.00010663
1	1	0	0	0	0	0	0	0	0	1	0	1	1	1	0	1	0	0	1	+	GCA_003003495.1	146826	146848	sgRNA0190	CCTTTTATTTCAATTTTTAANGG	GATTTTATTTAAGAATATAGGGG	8	GCA_003003495.1:146826-146848	100	49853				6.02901e-07
1	1	0	0	0	0	0	1	0	1	1	1	0	0	0	1	0	1	0	0	+	GCA_003003495.1	147426	147448	sgRNA0190	CCTTTTATTTCAATTTTTAANGG	TTTTTTAATAAGATTGTAAATGG	8	GCA_003003495.1:147426-147448	100	49854				1.79838e-05
1	1	0	0	0	0	0	1	1	0	1	0	0	0	0	1	0	1	1	0	+	GCA_003003495.1	147596	147618	sgRNA0190	CCTTTTATTTCAATTTTTAANGG	GTTTTTAGATAAATTGTAGAGGG	8	GCA_003003495.1:147596-147618	100	49855				5.13822e-06
0	1	0	1	0	0	0	0	0	1	0	1	0	0	1	0	0	0	1	1	+	GCA_003003495.1	147731	147753	sgRNA0190	CCTTTTATTTCAATTTTTAANGG	CTTGTTATTACTATATTTTCTGG	7	GCA_003003495.1:147731-147753	100	49856				8.44061e-06
1	0	0	0	0	0	1	1	1	1	0	0	0	1	0	0	1	1	0	0	+	GCA_003003495.1	148752	148774	sgRNA0190	CCTTTTATTTCAATTTTTAANGG	GCTTTTCAAACAAATTAAAAAGG	8	GCA_003003495.1:148752-148774	100	49857				5.13822e-06
0	1	1	0	1	0	1	0	0	1	0	0	0	1	0	0	0	0	0	1	+	GCA_003003495.1	151486	151508	sgRNA0190	CCTTTTATTTCAATTTTTAANGG	CTATGTGTTCCAAGTTTTATTGG	7	GCA_003003495.1:151486-151508	100	49858				0.000175162
0	1	0	0	0	0	1	0	1	0	1	0	0	1	1	0	0	1	1	0	+	GCA_003003495.1	154880	154902	sgRNA0190	CCTTTTATTTCAATTTTTAANGG	CTTTTTCTGTTAAGATTATAAGG	8	GCA_003003495.1:154880-154902	100	49859				6.02901e-07
1	1	0	0	0	1	0	0	1	1	1	1	0	0	0	0	0	0	0	1	+	GCA_003003495.1	160690	160712	sgRNA0190	CCTTTTATTTCAATTTTTAANGG	GGTTTCATAGTTATTTTTAGGGG	8	GCA_003003495.1:160690-160712	100	49860				6.29432e-05
0	1	0	0	1	1	1	0	0	0	0	0	0	1	1	0	0	1	1	0	+	GCA_003003495.1	161709	161731	sgRNA0190	CCTTTTATTTCAATTTTTAANGG	CATTGCTTTTCAAGATTACAAGG	8	GCA_003003495.1:161709-161731	100	49861				3.57473e-06
1	0	0	0	0	0	1	1	0	1	0	0	1	0	0	0	1	0	1	0	+	GCA_003003495.1	163790	163812	sgRNA0190	CCTTTTATTTCAATTTTTAANGG	GCTTTTTATCCAGTTTGTCATGG	7	GCA_003003495.1:163790-163812	100	49862				7.19351e-05
1	1	0	0	0	1	0	0	0	0	0	0	1	0	1	0	1	1	1	0	+	GCA_003003495.1	167194	167216	sgRNA0190	CCTTTTATTTCAATTTTTAANGG	TATTTCATTTCACTATAGTAAGG	8	GCA_003003495.1:167194-167216	100	49863				1.46806e-06
1	0	0	0	0	0	0	1	1	0	1	1	0	0	0	1	1	0	1	0	+	GCA_003003495.1	169083	169105	sgRNA0190	CCTTTTATTTCAATTTTTAANGG	TCTTTTAGCTTGATTAGTGATGG	8	GCA_003003495.1:169083-169105	100	49864				2.11015e-06
0	1	0	0	0	0	0	0	0	0	1	1	1	0	1	0	0	1	0	1	+	GCA_003003495.1	173460	173482	sgRNA0190	CCTTTTATTTCAATTTTTAANGG	CATTTTATTTTTGTCTTCAGAGG	7	GCA_003003495.1:173460-173482	100	49865	SPV_0169	complete	23	3.46637e-06	0.679963
0	0	0	1	0	0	0	1	1	1	0	1	0	0	0	0	0	0	1	0	+	GCA_003003495.1	178591	178613	sgRNA0190	CCTTTTATTTCAATTTTTAANGG	CCTCTTAGAACCATTTTTTATGG	6	GCA_003003495.1:178591-178613	100	49866	SPV_0175	3-PAM	19	0.00041359	1
1	0	0	1	0	0	0	0	0	0	1	0	1	0	1	1	0	0	1	1	+	GCA_003003495.1	182577	182599	sgRNA0190	CCTTTTATTTCAATTTTTAANGG	TCTATTATTTGACTGGTTTTTGG	8	GCA_003003495.1:182577-182599	100	49867				6.02901e-07
0	0	1	0	1	0	1	0	0	1	0	1	0	1	0	0	0	0	0	1	+	GCA_003003495.1	190998	191020	sgRNA0190	CCTTTTATTTCAATTTTTAANGG	CCCTGTTTTCCTACTTTTATTGG	7	GCA_003003495.1:190998-191020	100	49868				7.19351e-05
0	0	0	0	0	0	0	1	0	0	0	1	1	0	1	1	1	0	1	1	+	GCA_003003495.1	192543	192565	sgRNA0190	CCTTTTATTTCAATTTTTAANGG	CCTTTTACTTCGTTAGGTTTTGG	8	GCA_003003495.1:192543-192565	100	49869				7.07422e-08
0	1	1	0	1	0	1	1	0	1	0	0	0	1	1	0	0	0	0	0	+	GCA_003003495.1	199021	199043	sgRNA0190	CCTTTTATTTCAATTTTTAANGG	CGCTGTGGTACAACATTTAAAGG	8	GCA_003003495.1:199021-199043	100	49870				0.00010663
1	0	1	1	0	1	1	0	0	0	0	0	0	1	0	0	1	0	1	0	+	GCA_003003495.1	203502	203524	sgRNA0190	CCTTTTATTTCAATTTTTAANGG	GCCATCCTTTCAACTTCTGAAGG	8	GCA_003003495.1:203502-203524	100	49871				3.04657e-05
0	1	0	1	0	0	0	1	1	1	1	0	1	0	0	1	0	0	0	0	+	GCA_003003495.1	204831	204853	sgRNA0190	CCTTTTATTTCAATTTTTAANGG	CGTGTTACAAAAGTTGTTAAAGG	8	GCA_003003495.1:204831-204853	100	49872				6.29432e-05
0	1	1	1	0	1	0	0	0	0	0	0	0	0	0	0	1	0	1	1	+	GCA_003003495.1	217813	217835	sgRNA0190	CCTTTTATTTCAATTTTTAANGG	CGAGTGATTTCAATTTCTTTGGG	7	GCA_003003495.1:217813-217835	100	49873	SPV_0228	complete	23	5.00463e-05	0.902857
1	1	0	0	0	0	0	0	1	1	1	1	0	0	0	0	0	0	1	1	+	GCA_003003495.1	222748	222770	sgRNA0190	CCTTTTATTTCAATTTTTAANGG	TATTTTATCAGGATTTTTGGTGG	8	GCA_003003495.1:222748-222770	100	49874				7.38553e-06
1	0	0	1	0	0	1	1	0	1	0	0	1	0	0	1	0	0	1	0	+	GCA_003003495.1	225830	225852	sgRNA0190	CCTTTTATTTCAATTTTTAANGG	GCTATTTATACAGTTATTCAGGG	8	GCA_003003495.1:225830-225852	100	49875				4.37905e-05
1	1	1	0	0	0	0	1	0	1	0	0	0	1	0	1	0	0	0	1	+	GCA_003003495.1	227016	227038	sgRNA0190	CCTTTTATTTCAATTTTTAANGG	AACTTTAGTACAACTATTATTGG	8	GCA_003003495.1:227016-227038	100	49876				1.25116e-05
0	1	0	1	0	0	1	1	0	1	1	0	0	0	1	0	0	0	0	1	+	GCA_003003495.1	229625	229647	sgRNA0190	CCTTTTATTTCAATTTTTAANGG	CGTGTTTATGAAATGTTTATGGG	8	GCA_003003495.1:229625-229647	100	49877				4.37905e-05
0	0	0	0	1	0	0	0	0	1	1	1	1	0	1	0	0	1	1	0	+	GCA_003003495.1	230487	230509	sgRNA0190	CCTTTTATTTCAATTTTTAANGG	CCTTCTATTGATTTCTTAGAAGG	8	GCA_003003495.1:230487-230509	100	49878				8.66592e-07
0	1	0	0	0	1	0	1	1	0	1	1	0	0	0	0	1	0	1	0	+	GCA_003003495.1	230928	230950	sgRNA0190	CCTTTTATTTCAATTTTTAANGG	CGTTTGAGCTTTATTTATGAAGG	8	GCA_003003495.1:230928-230950	100	49879				1.79838e-05
1	1	0	0	0	1	0	0	0	0	0	0	0	0	1	1	0	1	1	1	+	GCA_003003495.1	235401	235423	sgRNA0190	CCTTTTATTTCAATTTTTAANGG	GTTTTGATTTCAATCATGTTAGG	8	GCA_003003495.1:235401-235423	100	49880				4.19447e-07
1	1	0	0	0	0	1	0	1	0	0	1	0	0	1	0	0	0	1	1	+	GCA_003003495.1	236823	236845	sgRNA0190	CCTTTTATTTCAATTTTTAANGG	GATTTTCTATCCATGTTTGTAGG	8	GCA_003003495.1:236823-236845	100	49881				5.13822e-06
0	1	0	0	0	0	0	0	1	1	1	0	0	0	0	1	1	1	0	1	+	GCA_003003495.1	239347	239369	sgRNA0190	CCTTTTATTTCAATTTTTAANGG	CTTTTTATGAAAATTGGGAGCGG	8	GCA_003003495.1:239347-239369	100	49882				2.47598e-07
1	0	1	0	0	1	1	0	0	0	0	0	1	0	0	1	0	0	0	1	+	GCA_003003495.1	247261	247283	sgRNA0190	CCTTTTATTTCAATTTTTAANGG	GCCTTAGTTTCAGTTGTTACTGG	7	GCA_003003495.1:247261-247283	100	49883	SPV_0250	complete	23	0.000175162	0.0848453
1	1	0	0	0	0	1	0	0	1	0	0	0	0	1	1	0	1	1	0	+	GCA_003003495.1	247868	247890	sgRNA0190	CCTTTTATTTCAATTTTTAANGG	AATTTTGTTACAATAATAGACGG	8	GCA_003003495.1:247868-247890	100	49884				1.46806e-06
1	0	0	1	1	0	1	1	0	0	0	0	0	0	0	1	0	0	1	0	+	GCA_003003495.1	248562	248584	sgRNA0190	CCTTTTATTTCAATTTTTAANGG	ACTGCTGCTTCAATTGTTTACGG	7	GCA_003003495.1:248562-248584	100	49885				0.000426519
1	0	0	0	0	0	0	1	0	1	0	0	1	1	1	0	0	1	0	1	+	GCA_003003495.1	252941	252963	sgRNA0190	CCTTTTATTTCAATTTTTAANGG	GCTTTTACTACAGAGTTAACTGG	8	GCA_003003495.1:252941-252963	100	49886				6.02901e-07
0	1	1	0	1	1	0	0	0	1	1	1	0	0	0	0	0	0	1	0	+	GCA_003003495.1	265306	265328	sgRNA0190	CCTTTTATTTCAATTTTTAANGG	CTCTGGATTGGCATTTTTCATGG	8	GCA_003003495.1:265306-265328	100	49887	SPV_0266	complete	23	0.000153267	0.893671
1	0	0	0	0	1	0	1	0	1	1	1	1	0	0	1	0	0	0	0	+	GCA_003003495.1	267541	267563	sgRNA0190	CCTTTTATTTCAATTTTTAANGG	ACTTTGACTAAGCTTGTTAAAGG	8	GCA_003003495.1:267541-267563	100	49888				6.29432e-05
0	0	0	0	1	0	1	0	1	0	1	1	0	0	0	0	1	0	1	1	+	GCA_003003495.1	268236	268258	sgRNA0190	CCTTTTATTTCAATTTTTAANGG	CCTTCTTTATTGATTTATGGAGG	8	GCA_003003495.1:268236-268258	100	49889				2.11015e-06
1	0	0	0	0	0	1	0	1	1	1	0	0	0	1	0	0	0	0	1	+	GCA_003003495.1	279722	279744	sgRNA0190	CCTTTTATTTCAATTTTTAANGG	TCTTTTTTGGGAATATTTATTGG	7	GCA_003003495.1:279722-279744	100	49890				2.95421e-05
1	0	0	1	1	0	0	0	0	1	0	1	0	1	0	1	0	0	0	1	+	GCA_003003495.1	296853	296875	sgRNA0190	CCTTTTATTTCAATTTTTAANGG	TCTCGTATTGCCAATATTATCGG	8	GCA_003003495.1:296853-296875	100	49891				5.13822e-06
0	1	1	0	0	0	1	1	0	0	0	1	0	1	0	0	0	0	0	1	+	GCA_003003495.1	303340	303362	sgRNA0190	CCTTTTATTTCAATTTTTAANGG	CAATTTGCTTCTAGTTTTATCGG	7	GCA_003003495.1:303340-303362	100	49892				0.000175162
1	1	0	0	0	0	0	1	1	0	1	0	1	0	0	0	1	0	1	0	+	GCA_003003495.1	305299	305321	sgRNA0190	CCTTTTATTTCAATTTTTAANGG	ATTTTTAGATGACTTTCTCAAGG	8	GCA_003003495.1:305299-305321	100	49893				1.79838e-05
1	1	0	0	0	1	1	1	0	0	0	1	0	0	0	0	0	0	0	1	+	GCA_003003495.1	311572	311594	sgRNA0190	CCTTTTATTTCAATTTTTAANGG	GATTTAGATTCTATTTTTAGTGG	7	GCA_003003495.1:311572-311594	100	49894				0.00149282
0	0	0	1	0	0	1	1	1	0	0	0	0	0	1	0	1	1	0	1	+	GCA_003003495.1	313537	313559	sgRNA0190	CCTTTTATTTCAATTTTTAANGG	CCTGTTTCGTCAATCTAAACAGG	8	GCA_003003495.1:313537-313559	100	49895	SPV_2143	complete	23	1.46806e-06	0.475091
0	1	1	0	1	0	1	0	1	0	0	0	0	1	0	0	0	0	1	1	+	GCA_003003495.1	313760	313782	sgRNA0190	CCTTTTATTTCAATTTTTAANGG	CTATCTCTATCAACTTTTCTTGG	8	GCA_003003495.1:313760-313782	100	49896	SPV_2143	complete	23	1.25116e-05	0.204131
1	1	0	1	0	1	0	0	1	1	0	0	0	1	0	0	1	0	0	0	+	GCA_003003495.1	320382	320404	sgRNA0190	CCTTTTATTTCAATTTTTAANGG	ATTATGATGGCAACTTATAATGG	8	GCA_003003495.1:320382-320404	100	49897				4.37905e-05
1	1	0	1	1	0	1	1	0	0	0	0	1	0	0	0	0	0	0	0	+	GCA_003003495.1	323278	323300	sgRNA0190	CCTTTTATTTCAATTTTTAANGG	AGTACTTATTCATTTTTTAATGG	7	GCA_003003495.1:323278-323300	100	49898				0.0127225
1	1	0	1	0	0	1	1	0	0	0	0	1	0	0	1	0	0	0	1	+	GCA_003003495.1	325245	325267	sgRNA0190	CCTTTTATTTCAATTTTTAANGG	TTTCTTTCTTCATTTATTAGAGG	8	GCA_003003495.1:325245-325267	100	49899				0.00010663
1	1	1	1	0	0	0	0	0	0	1	1	0	0	0	0	1	0	1	0	+	GCA_003003495.1	335271	335293	sgRNA0190	CCTTTTATTTCAATTTTTAANGG	ATAATTATTTTTATTTATCAGGG	8	GCA_003003495.1:335271-335293	100	49900				4.37905e-05
1	1	0	1	0	0	1	1	0	0	0	1	1	0	0	1	0	0	0	0	+	GCA_003003495.1	359088	359110	sgRNA0190	CCTTTTATTTCAATTTTTAANGG	TTTATTTATTCGGTTCTTAAAGG	8	GCA_003003495.1:359088-359110	100	49901				0.000373204
0	1	0	0	0	0	1	1	0	0	0	1	1	0	0	0	1	1	1	0	+	GCA_003003495.1	359419	359441	sgRNA0190	CCTTTTATTTCAATTTTTAANGG	CATTTTTCTTCGGTTTGCTAGGG	8	GCA_003003495.1:359419-359441	100	49902				5.13822e-06
1	0	0	1	1	0	1	0	0	1	0	1	0	0	1	0	0	0	0	1	+	GCA_003003495.1	362025	362047	sgRNA0190	CCTTTTATTTCAATTTTTAANGG	TCTAGTGTTCCTATGTTTATCGG	8	GCA_003003495.1:362025-362047	100	49903				4.37905e-05
1	0	0	0	0	0	1	1	1	0	0	0	0	0	0	0	1	1	1	1	+	GCA_003003495.1	365029	365051	sgRNA0190	CCTTTTATTTCAATTTTTAANGG	GCTTTTGAGTCAATTTGAGTTGG	8	GCA_003003495.1:365029-365051	100	49904				1.46806e-06
1	0	0	0	1	0	1	0	0	1	1	1	1	0	0	0	0	0	1	0	+	GCA_003003495.1	370697	370719	sgRNA0190	CCTTTTATTTCAATTTTTAANGG	TCTTCTGTTCTCCTTTTTCAAGG	8	GCA_003003495.1:370697-370719	100	49905	SPV_0366	complete	23	6.29432e-05	0.387372
1	0	1	1	1	0	0	0	0	1	1	1	0	1	0	0	0	0	0	0	+	GCA_003003495.1	376707	376729	sgRNA0190	CCTTTTATTTCAATTTTTAANGG	GCGACTATTGTCACTTTTAAAGG	8	GCA_003003495.1:376707-376729	100	49906				0.000153267
0	0	0	1	0	0	0	0	1	1	0	0	1	1	0	0	1	1	1	0	+	GCA_003003495.1	391649	391671	sgRNA0190	CCTTTTATTTCAATTTTTAANGG	CCTGTTATACCAGGTTCAGATGG	8	GCA_003003495.1:391649-391671	100	49907				2.47598e-07
0	0	0	1	0	0	0	0	1	1	0	1	0	0	0	1	0	0	0	1	+	GCA_003003495.1	393940	393962	sgRNA0190	CCTTTTATTTCAATTTTTAANGG	CCTATTATCGCCATTATTATCGG	6	GCA_003003495.1:393940-393962	100	49908				4.85292e-05
0	0	1	0	1	0	1	0	0	1	0	1	0	0	1	1	1	0	0	0	+	GCA_003003495.1	400182	400204	sgRNA0190	CCTTTTATTTCAATTTTTAANGG	CCATATTTTCCTATAAATAAGGG	8	GCA_003003495.1:400182-400204	100	49909				5.13822e-06
1	1	0	0	0	0	0	1	1	0	1	0	0	0	1	0	1	0	1	0	+	GCA_003003495.1	410465	410487	sgRNA0190	CCTTTTATTTCAATTTTTAANGG	GGTTTTAGCTGAATATATTAAGG	8	GCA_003003495.1:410465-410487	100	49910				5.13822e-06
0	1	0	1	0	1	1	0	0	0	1	0	0	0	1	0	0	0	0	0	+	GCA_003003495.1	422908	422930	sgRNA0190	CCTTTTATTTCAATTTTTAANGG	CATGTCTTTTAAATATTTAAAGG	6	GCA_003003495.1:422908-422930	100	49911	SPV_2164	complete	23	0.00245227	0.779245
1	0	1	0	0	0	0	1	1	1	1	0	0	1	0	0	0	0	0	1	+	GCA_003003495.1	431395	431417	sgRNA0190	CCTTTTATTTCAATTTTTAANGG	ACATTTACACAAAGTTTTAGAGG	8	GCA_003003495.1:431395-431417	100	49912				1.79838e-05
1	0	0	0	0	0	1	0	0	0	1	0	1	0	0	1	0	0	0	1	+	GCA_003003495.1	432223	432245	sgRNA0190	CCTTTTATTTCAATTTTTAANGG	TCTTTTGTTTTACTTATTAGTGG	6	GCA_003003495.1:432223-432245	100	49913				0.000118169
0	1	1	0	0	1	0	1	0	1	0	1	0	0	0	0	0	0	0	0	+	GCA_003003495.1	432307	432329	sgRNA0190	CCTTTTATTTCAATTTTTAANGG	CTATTGACTCCTATTTTTAAGGG	6	GCA_003003495.1:432307-432329	100	49914				0.00858294
1	1	0	0	0	0	1	0	0	1	0	0	0	0	1	1	0	1	0	0	+	GCA_003003495.1	440837	440859	sgRNA0190	CCTTTTATTTCAATTTTTAANGG	TATTTTTTTGCAATGGTAAAAGG	7	GCA_003003495.1:440837-440859	100	49915				2.05529e-05
0	0	1	0	1	0	0	0	0	1	0	1	0	0	0	0	1	1	0	1	+	GCA_003003495.1	443580	443602	sgRNA0190	CCTTTTATTTCAATTTTTAANGG	CCATGTATTCCTATTTGGATCGG	7	GCA_003003495.1:443580-443602	100	49916				8.44061e-06
0	0	0	0	1	0	0	0	0	0	1	1	0	1	0	1	0	0	1	0	+	GCA_003003495.1	458855	458877	sgRNA0190	CCTTTTATTTCAATTTTTAANGG	CCTTATATTTTGAATGTTGATGG	6	GCA_003003495.1:458855-458877	100	49917				1.38655e-05
0	0	0	0	0	1	0	0	1	0	0	1	1	0	1	0	0	0	1	1	+	GCA_003003495.1	468380	468402	sgRNA0190	CCTTTTATTTCAATTTTTAANGG	CCTTTGATATCGTTGTTTTGGGG	7	GCA_003003495.1:468380-468402	100	49918				3.46637e-06
1	0	0	0	1	0	0	1	1	0	0	0	0	1	0	1	0	0	1	1	+	GCA_003003495.1	474155	474177	sgRNA0190	CCTTTTATTTCAATTTTTAANGG	ACTTGTAAGTCAAGTCTTCTTGG	8	GCA_003003495.1:474155-474177	100	49919	SPV_0462	complete	23	1.46806e-06	0.720755
1	0	1	0	0	0	1	1	1	1	0	0	0	1	0	0	1	0	0	0	+	GCA_003003495.1	479691	479713	sgRNA0190	CCTTTTATTTCAATTTTTAANGG	TCCTTTGGAGCAAGTTCTAAAGG	8	GCA_003003495.1:479691-479713	100	49920				4.37905e-05
1	1	1	0	0	0	0	1	0	1	1	0	0	0	0	1	1	0	0	0	+	GCA_003003495.1	481012	481034	sgRNA0190	CCTTTTATTTCAATTTTTAANGG	TTGTTTAGTAAAATTCATAAAGG	8	GCA_003003495.1:481012-481034	100	49921	SPV_0471	complete	23	4.37905e-05	0.314414
1	0	1	1	0	0	1	0	0	0	1	1	0	0	1	0	0	0	0	1	+	GCA_003003495.1	483165	483187	sgRNA0190	CCTTTTATTTCAATTTTTAANGG	ACCATTCTTTTTATCTTTATGGG	8	GCA_003003495.1:483165-483187	100	49922	SPV_0472	complete	23	4.37905e-05	0.204215
1	1	0	0	0	0	1	0	0	0	1	0	0	1	1	0	0	0	0	1	+	GCA_003003495.1	483740	483762	sgRNA0190	CCTTTTATTTCAATTTTTAANGG	TATTTTTTTTAAACATTTAGAGG	7	GCA_003003495.1:483740-483762	100	49923				2.05529e-05
1	0	0	0	0	1	0	0	1	1	0	1	0	0	1	0	0	1	0	1	+	GCA_003003495.1	485059	485081	sgRNA0190	CCTTTTATTTCAATTTTTAANGG	GCTTTAATGGCTATATTCATAGG	8	GCA_003003495.1:485059-485081	100	49924				2.11015e-06
1	1	0	0	1	1	0	0	0	1	0	0	0	1	0	0	0	1	0	0	+	GCA_003003495.1	499309	499331	sgRNA0190	CCTTTTATTTCAATTTTTAANGG	TTTTAAATTCCAACTTTAAATGG	7	GCA_003003495.1:499309-499331	100	49925				0.000175162
1	1	0	1	0	1	1	0	0	0	0	1	1	1	0	0	0	0	0	0	+	GCA_003003495.1	505908	505930	sgRNA0190	CCTTTTATTTCAATTTTTAANGG	GATGTCTTTTCTTCTTTTAATGG	8	GCA_003003495.1:505908-505930	100	49926				0.000373204
1	1	0	0	0	0	0	0	0	0	0	1	1	1	0	0	0	0	0	1	+	GCA_003003495.1	531693	531715	sgRNA0190	CCTTTTATTTCAATTTTTAANGG	TATTTTATTTCTGATTTTATTGG	6	GCA_003003495.1:531693-531715	100	49927				0.000118169
1	1	0	0	0	0	1	1	0	1	0	0	0	1	1	0	0	1	0	0	+	GCA_003003495.1	537570	537592	sgRNA0190	CCTTTTATTTCAATTTTTAANGG	AGTTTTGATCCAAACTTCAATGG	8	GCA_003003495.1:537570-537592	100	49928				1.25116e-05
1	0	1	0	0	0	0	1	1	0	0	1	1	0	0	0	1	1	0	0	+	GCA_003003495.1	544691	544713	sgRNA0190	CCTTTTATTTCAATTTTTAANGG	ACGTTTAGCTCCTTTTGGAATGG	8	GCA_003003495.1:544691-544713	100	49929				1.79838e-05
0	1	0	0	0	0	0	1	1	1	1	1	0	1	0	0	0	0	0	0	+	GCA_003003495.1	550647	550669	sgRNA0190	CCTTTTATTTCAATTTTTAANGG	CGTTTTAAACAGAATTTTAATGG	7	GCA_003003495.1:550647-550669	100	49930				0.000103397
1	0	0	0	1	1	1	0	1	0	1	0	1	0	0	0	1	0	0	0	+	GCA_003003495.1	565981	566003	sgRNA0190	CCTTTTATTTCAATTTTTAANGG	TCTTAAGTGTTATTTTATAAAGG	8	GCA_003003495.1:565981-566003	100	49931				0.000153267
1	0	0	0	1	1	0	0	0	0	0	1	1	0	0	0	0	0	0	1	+	GCA_003003495.1	566430	566452	sgRNA0190	CCTTTTATTTCAATTTTTAANGG	TCTTGCATTTCGTTTTTTATTGG	6	GCA_003003495.1:566430-566452	100	49932				0.00100709
1	1	0	1	0	0	1	1	0	1	0	1	0	0	0	0	0	0	1	0	+	GCA_003003495.1	569915	569937	sgRNA0190	CCTTTTATTTCAATTTTTAANGG	TTTATTGCTACTATTTTTGATGG	8	GCA_003003495.1:569915-569937	100	49933				0.000373204
1	0	0	0	1	0	1	1	0	1	1	0	0	0	0	0	0	0	0	0	+	GCA_003003495.1	570882	570904	sgRNA0190	CCTTTTATTTCAATTTTTAANGG	ACTTATGATAGAATTTTTAACGG	6	GCA_003003495.1:570882-570904	100	49934				0.00858294
0	0	1	0	0	0	1	1	1	1	1	0	0	1	0	0	0	0	1	0	+	GCA_003003495.1	571065	571087	sgRNA0190	CCTTTTATTTCAATTTTTAANGG	CCGTTTGGGAAAAATTTTGATGG	8	GCA_003003495.1:571065-571087	100	49935				1.79838e-05
0	0	0	1	0	1	1	0	1	1	1	0	0	1	0	1	0	0	0	0	+	GCA_003003495.1	572559	572581	sgRNA0190	CCTTTTATTTCAATTTTTAANGG	CCTGTATTGAAAAATCTTAAGGG	8	GCA_003003495.1:572559-572581	100	49936				1.79838e-05
1	1	0	0	0	1	1	0	0	0	0	0	0	0	1	1	1	1	0	0	+	GCA_003003495.1	573451	573473	sgRNA0190	CCTTTTATTTCAATTTTTAANGG	TATTTGCTTTCAATAACCAAGGG	8	GCA_003003495.1:573451-573473	100	49937				3.57473e-06
0	0	0	1	1	0	0	0	0	1	1	0	0	1	1	1	0	1	0	0	+	GCA_003003495.1	583216	583238	sgRNA0190	CCTTTTATTTCAATTTTTAANGG	CCTGGTATTGTAACGGTGAAAGG	8	GCA_003003495.1:583216-583238	100	49938				6.02901e-07
0	0	1	0	0	0	1	1	0	1	0	0	0	1	0	0	1	0	1	1	+	GCA_003003495.1	590404	590426	sgRNA0190	CCTTTTATTTCAATTTTTAANGG	CCCTTTGGTGCAAATTCTTTTGG	8	GCA_003003495.1:590404-590426	100	49939				1.46806e-06
0	0	0	0	0	1	1	0	1	1	1	0	0	0	0	1	0	0	1	1	+	GCA_003003495.1	590405	590427	sgRNA0190	CCTTTTATTTCAATTTTTAANGG	CCTTTGGTGCAAATTCTTTTGGG	8	GCA_003003495.1:590405-590427	100	49940				2.11015e-06
0	0	0	1	0	0	1	0	0	0	0	1	0	1	1	1	0	1	1	0	+	GCA_003003495.1	593559	593581	sgRNA0190	CCTTTTATTTCAATTTTTAANGG	CCTGTTTTTTCGAAAATGGAAGG	8	GCA_003003495.1:593559-593581	100	49941				1.72257e-07
1	0	1	0	0	0	0	0	1	0	1	1	0	0	0	0	0	1	1	1	+	GCA_003003495.1	593817	593839	sgRNA0190	CCTTTTATTTCAATTTTTAANGG	TCCTTTATATTTATTTTGTTGGG	8	GCA_003003495.1:593817-593839	100	49942				2.11015e-06
0	0	0	0	0	1	1	1	1	0	1	0	1	0	0	0	0	0	1	1	+	GCA_003003495.1	617535	617557	sgRNA0190	CCTTTTATTTCAATTTTTAANGG	CCTTTCGGCTGATTTTTTCTTGG	8	GCA_003003495.1:617535-617557	100	49943	SPV_0592	complete	23	1.79838e-05	0.0327169
1	1	0	1	0	1	0	0	0	0	0	0	0	1	0	1	1	0	0	0	+	GCA_003003495.1	619038	619060	sgRNA0190	CCTTTTATTTCAATTTTTAANGG	GATATGATTTCAACTGGTAATGG	7	GCA_003003495.1:619038-619060	100	49944				5.00463e-05
1	0	0	0	1	1	0	0	1	1	1	0	1	0	1	0	0	0	0	0	+	GCA_003003495.1	619961	619983	sgRNA0190	CCTTTTATTTCAATTTTTAANGG	ACTTGAATAAAATTCTTTAATGG	8	GCA_003003495.1:619961-619983	100	49945				6.29432e-05
1	0	1	0	0	1	1	0	0	1	0	1	1	0	0	1	0	0	0	0	+	GCA_003003495.1	621392	621414	sgRNA0190	CCTTTTATTTCAATTTTTAANGG	GCATTAGTTCCCGTTATTAAGGG	8	GCA_003003495.1:621392-621414	100	49946				0.000153267
1	1	0	0	1	0	0	0	1	1	0	0	0	0	0	1	0	1	0	0	+	GCA_003003495.1	622583	622605	sgRNA0190	CCTTTTATTTCAATTTTTAANGG	GTTTCTATGACAATTATGAAAGG	7	GCA_003003495.1:622583-622605	100	49947				7.19351e-05
1	0	1	1	1	0	1	0	0	0	1	0	1	0	0	1	0	0	0	0	+	GCA_003003495.1	627521	627543	sgRNA0190	CCTTTTATTTCAATTTTTAANGG	GCCCCTCTTTTATTTATTAAAGG	8	GCA_003003495.1:627521-627543	100	49948				0.000373204
1	0	0	0	0	0	1	0	0	1	1	0	1	1	0	0	0	1	0	1	+	GCA_003003495.1	628124	628146	sgRNA0190	CCTTTTATTTCAATTTTTAANGG	GCTTTTTTTGTAGATTTAAGTGG	8	GCA_003003495.1:628124-628146	100	49949				2.11015e-06
1	0	0	0	1	0	0	1	0	1	0	0	0	1	0	1	0	0	1	1	+	GCA_003003495.1	631900	631922	sgRNA0190	CCTTTTATTTCAATTTTTAANGG	TCTTGTAATCCAAGTATTTTTGG	8	GCA_003003495.1:631900-631922	100	49950	SPV_0607	complete	23	1.46806e-06	0.900685
0	0	0	0	1	0	1	1	1	1	1	0	0	0	0	0	1	0	0	1	+	GCA_003003495.1	634832	634854	sgRNA0190	CCTTTTATTTCAATTTTTAANGG	CCTTATCAGGAAATTTATATTGG	8	GCA_003003495.1:634832-634854	100	49951				1.79838e-05
1	1	0	1	0	1	0	0	0	1	0	0	1	0	0	1	1	0	0	0	+	GCA_003003495.1	635563	635585	sgRNA0190	CCTTTTATTTCAATTTTTAANGG	TTTCTAATTGCATTTAGTAATGG	8	GCA_003003495.1:635563-635585	100	49952				4.37905e-05
0	1	0	1	0	0	0	0	1	1	1	0	0	0	0	0	0	1	0	0	+	GCA_003003495.1	636103	636125	sgRNA0190	CCTTTTATTTCAATTTTTAANGG	CTTGTTATAGAAATTTTAAAAGG	6	GCA_003003495.1:636103-636125	100	49953				0.00041359
1	0	0	1	0	1	1	0	1	1	0	0	0	1	0	0	0	0	0	1	+	GCA_003003495.1	646180	646202	sgRNA0190	CCTTTTATTTCAATTTTTAANGG	GCTGTAGTAGCAAGTTTTATCGG	8	GCA_003003495.1:646180-646202	100	49954				4.37905e-05
1	0	0	0	0	1	1	0	1	0	0	1	0	0	1	0	0	0	1	1	+	GCA_003003495.1	647611	647633	sgRNA0190	CCTTTTATTTCAATTTTTAANGG	GCTTTCTTGTCTATCTTTTTTGG	8	GCA_003003495.1:647611-647633	100	49955				5.13822e-06
1	0	0	0	1	1	0	0	0	0	0	0	0	1	1	1	0	1	1	0	+	GCA_003003495.1	648972	648994	sgRNA0190	CCTTTTATTTCAATTTTTAANGG	TCTTCAATTTCAAAAGTATAAGG	8	GCA_003003495.1:648972-648994	100	49956				4.19447e-07
1	0	1	0	0	0	1	0	1	1	0	0	1	0	0	0	1	0	0	1	+	GCA_003003495.1	649772	649794	sgRNA0190	CCTTTTATTTCAATTTTTAANGG	GCCTTTGTGACAGTTTGTATCGG	8	GCA_003003495.1:649772-649794	100	49957				1.79838e-05
0	1	0	0	1	0	1	0	0	1	0	0	0	0	0	1	1	1	0	1	+	GCA_003003495.1	650246	650268	sgRNA0190	CCTTTTATTTCAATTTTTAANGG	CTTTATTTTACAATTACAAGAGG	8	GCA_003003495.1:650246-650268	100	49958				1.46806e-06
0	0	0	1	0	0	0	0	1	1	1	0	1	0	1	0	0	0	0	1	+	GCA_003003495.1	651223	651245	sgRNA0190	CCTTTTATTTCAATTTTTAANGG	CCTGTTATGGTACTCTTTACAGG	7	GCA_003003495.1:651223-651245	100	49959				1.21323e-05
1	0	0	0	0	0	0	0	1	0	1	1	0	1	0	1	0	0	1	1	+	GCA_003003495.1	657068	657090	sgRNA0190	CCTTTTATTTCAATTTTTAANGG	GCTTTTATCTACAATGTTGTCGG	8	GCA_003003495.1:657068-657090	100	49960				2.47598e-07
1	0	0	0	0	0	1	0	0	1	0	1	0	0	1	1	0	1	0	1	+	GCA_003003495.1	661474	661496	sgRNA0190	CCTTTTATTTCAATTTTTAANGG	TCTTTTTTTGCTATAATGAGGGG	8	GCA_003003495.1:661474-661496	100	49961				6.02901e-07
1	0	1	1	1	0	0	1	0	0	1	0	0	0	1	1	0	0	0	0	+	GCA_003003495.1	667258	667280	sgRNA0190	CCTTTTATTTCAATTTTTAANGG	TCAGCTACTTGAATGGTTAAGGG	8	GCA_003003495.1:667258-667280	100	49962	SPV_0646	complete	23	0.00010663	0.102066
1	0	0	0	0	0	0	1	1	0	1	0	0	1	1	1	0	1	0	0	+	GCA_003003495.1	674937	674959	sgRNA0190	CCTTTTATTTCAATTTTTAANGG	TCTTTTAGATGAACCATCAATGG	8	GCA_003003495.1:674937-674959	100	49963				6.02901e-07
0	1	0	1	0	1	0	0	0	1	0	1	0	0	0	1	1	1	0	0	+	GCA_003003495.1	678086	678108	sgRNA0190	CCTTTTATTTCAATTTTTAANGG	CGTGTCATTGCCATTGAAAATGG	8	GCA_003003495.1:678086-678108	100	49964				5.13822e-06
0	1	0	1	0	0	1	1	1	0	0	0	1	0	0	1	0	0	1	0	+	GCA_003003495.1	680484	680506	sgRNA0190	CCTTTTATTTCAATTTTTAANGG	CTTGTTTACTCACTTGTTCAAGG	8	GCA_003003495.1:680484-680506	100	49965				4.37905e-05
1	0	0	1	0	1	0	1	1	1	1	0	1	0	0	0	0	0	0	0	+	GCA_003003495.1	684073	684095	sgRNA0190	CCTTTTATTTCAATTTTTAANGG	TCTATAACAATATTTTTTAAGGG	8	GCA_003003495.1:684073-684095	100	49966				0.000536434
0	1	0	1	1	0	0	0	0	1	1	0	1	0	1	0	0	0	1	0	+	GCA_003003495.1	687049	687071	sgRNA0190	CCTTTTATTTCAATTTTTAANGG	CGTGATATTAGATTATTTTATGG	8	GCA_003003495.1:687049-687071	100	49967				1.79838e-05
1	1	0	1	0	0	0	1	1	0	0	1	0	0	0	0	0	0	1	1	+	GCA_003003495.1	698011	698033	sgRNA0190	CCTTTTATTTCAATTTTTAANGG	TTTCTTAAATCTATTTTTTTGGG	8	GCA_003003495.1:698011-698033	100	49968	SPV_0681	complete	23	4.37905e-05	0.979866
1	0	0	1	0	1	0	0	0	1	1	1	0	0	0	1	0	0	0	1	+	GCA_003003495.1	703132	703154	sgRNA0190	CCTTTTATTTCAATTTTTAANGG	ACTATGATTGGGATTATTATCGG	8	GCA_003003495.1:703132-703154	100	49969				1.79838e-05
1	1	1	1	0	0	0	1	0	0	0	1	1	0	0	0	0	0	0	1	+	GCA_003003495.1	719344	719366	sgRNA0190	CCTTTTATTTCAATTTTTAANGG	AGAATTACTTCTTTTTTTACGGG	8	GCA_003003495.1:719344-719366	100	49970				0.000373204
0	0	0	0	1	1	1	0	0	0	0	0	1	0	0	1	1	1	0	0	+	GCA_003003495.1	722421	722443	sgRNA0190	CCTTTTATTTCAATTTTTAANGG	CCTTGCCTTTCATTTCGCAAGGG	7	GCA_003003495.1:722421-722443	100	49971				2.05529e-05
0	1	1	0	1	0	1	0	1	0	0	0	0	1	1	0	0	0	0	0	+	GCA_003003495.1	723344	723366	sgRNA0190	CCTTTTATTTCAATTTTTAANGG	CAGTGTCTATCAAGCTTTAAAGG	7	GCA_003003495.1:723344-723366	100	49972				0.000175162
0	1	1	0	1	1	0	1	0	0	0	0	0	1	0	0	0	0	0	1	+	GCA_003003495.1	723850	723872	sgRNA0190	CCTTTTATTTCAATTTTTAANGG	CAGTCAAATTCAAGTTTTAGAGG	7	GCA_003003495.1:723850-723872	100	49973				0.000426519
1	0	1	1	0	0	1	0	0	0	0	0	0	1	0	1	1	1	0	0	+	GCA_003003495.1	725803	725825	sgRNA0190	CCTTTTATTTCAATTTTTAANGG	ACGATTGTTTCAAGTAAAAAAGG	8	GCA_003003495.1:725803-725825	100	49974				3.57473e-06
0	0	1	0	0	1	0	0	0	0	0	1	1	0	0	0	1	0	1	0	+	GCA_003003495.1	726130	726152	sgRNA0190	CCTTTTATTTCAATTTTTAANGG	CCATTCATTTCGTTTTCTCAAGG	6	GCA_003003495.1:726130-726152	100	49975				0.000118169
0	1	1	0	0	0	1	0	0	1	0	0	0	1	1	0	0	1	0	0	+	GCA_003003495.1	730362	730384	sgRNA0190	CCTTTTATTTCAATTTTTAANGG	CTGTTTTTTCCAAGATTCAATGG	7	GCA_003003495.1:730362-730384	100	49976	SPV_0715	complete	23	2.05529e-05	0.9625
0	1	0	0	1	0	1	1	0	0	0	0	0	1	0	1	1	0	0	0	+	GCA_003003495.1	737456	737478	sgRNA0190	CCTTTTATTTCAATTTTTAANGG	CGTTCTCGTTCAAGTCATAAAGG	7	GCA_003003495.1:737456-737478	100	49977				5.00463e-05
1	1	0	0	0	1	1	1	0	0	0	1	1	0	0	0	0	0	1	0	+	GCA_003003495.1	744299	744321	sgRNA0190	CCTTTTATTTCAATTTTTAANGG	ATTTTCCCTTCGCTTTTTGATGG	8	GCA_003003495.1:744299-744321	100	49978				0.000373204
0	1	0	0	0	0	0	1	0	0	0	0	1	1	1	1	0	0	0	1	+	GCA_003003495.1	747193	747215	sgRNA0190	CCTTTTATTTCAATTTTTAANGG	CTTTTTAGTTCACAACTTATAGG	7	GCA_003003495.1:747193-747215	100	49979				2.4116e-06
0	0	1	0	0	1	0	0	0	0	0	1	1	0	1	0	0	1	1	1	+	GCA_003003495.1	753636	753658	sgRNA0190	CCTTTTATTTCAATTTTTAANGG	CCCTTGATTTCTGTATTCCTAGG	8	GCA_003003495.1:753636-753658	100	49980				6.02901e-07
1	1	0	1	0	0	0	0	0	0	0	0	1	1	0	0	0	0	1	1	+	GCA_003003495.1	755282	755304	sgRNA0190	CCTTTTATTTCAATTTTTAANGG	GTTATTATTTCAGGTTTTCTAGG	7	GCA_003003495.1:755282-755304	100	49981				2.05529e-05
1	1	0	0	0	1	0	0	0	1	1	0	0	1	1	1	0	0	0	0	+	GCA_003003495.1	764929	764951	sgRNA0190	CCTTTTATTTCAATTTTTAANGG	GATTTGATTCGAAAGATTAAAGG	8	GCA_003003495.1:764929-764951	100	49982				5.13822e-06
1	1	0	0	0	1	1	0	0	0	0	0	0	0	0	1	1	0	1	1	+	GCA_003003495.1	765004	765026	sgRNA0190	CCTTTTATTTCAATTTTTAANGG	GGTTTCTTTTCAATTCGTCTAGG	8	GCA_003003495.1:765004-765026	100	49983				3.57473e-06
1	1	0	0	1	0	1	1	1	0	0	0	0	0	0	1	0	0	0	1	+	GCA_003003495.1	765863	765885	sgRNA0190	CCTTTTATTTCAATTTTTAANGG	GATTGTTCCTCAATTATTAGGGG	8	GCA_003003495.1:765863-765885	100	49984				0.00010663
0	0	0	1	0	0	1	0	0	0	0	0	0	0	1	1	1	1	1	1	+	GCA_003003495.1	772812	772834	sgRNA0190	CCTTTTATTTCAATTTTTAANGG	CCTATTTTTTCAATGAAGCCTGG	8	GCA_003003495.1:772812-772834	100	49985				4.92164e-08
1	0	0	0	1	0	1	0	0	1	0	0	1	1	0	0	1	0	0	1	+	GCA_003003495.1	778785	778807	sgRNA0190	CCTTTTATTTCAATTTTTAANGG	TCTTCTTTTCCATCTTGTACAGG	8	GCA_003003495.1:778785-778807	100	49986	SPV_0767	complete	23	5.13822e-06	0.76292
0	0	1	0	0	0	0	0	0	1	1	0	0	1	0	1	0	1	0	0	+	GCA_003003495.1	795022	795044	sgRNA0190	CCTTTTATTTCAATTTTTAANGG	CCGTTTATTAAAAATCTCAAGGG	6	GCA_003003495.1:795022-795044	100	49987				1.38655e-05
1	0	0	1	0	1	0	0	1	0	0	0	0	0	1	1	1	0	0	1	+	GCA_003003495.1	795817	795839	sgRNA0190	CCTTTTATTTCAATTTTTAANGG	GCTGTAATCTCAATGCCTAGTGG	8	GCA_003003495.1:795817-795839	100	49988				1.46806e-06
1	1	0	0	0	0	1	0	1	0	1	0	0	0	0	0	0	0	1	1	+	GCA_003003495.1	800055	800077	sgRNA0190	CCTTTTATTTCAATTTTTAANGG	TATTTTTTCTAAATTTTTGTCGG	7	GCA_003003495.1:800055-800077	100	49989				7.19351e-05
0	0	0	0	0	0	1	0	1	1	1	0	0	0	0	0	1	0	0	0	+	GCA_003003495.1	811054	811076	sgRNA0190	CCTTTTATTTCAATTTTTAANGG	CCTTTTTTCATAATTTCTAATGG	5	GCA_003003495.1:811054-811076	100	49990	SPV_2240	complete	23	0.000679408	0.0825397
1	1	0	0	0	0	1	0	0	0	1	0	1	0	0	1	0	0	1	0	+	GCA_003003495.1	814283	814305	sgRNA0190	CCTTTTATTTCAATTTTTAANGG	GGTTTTGTTTGAGTTCTTTATGG	7	GCA_003003495.1:814283-814305	100	49991	SPV_0797	complete	23	7.19351e-05	0.906683
0	0	1	0	1	0	1	0	0	0	0	1	1	1	1	0	0	0	1	0	+	GCA_003003495.1	839235	839257	sgRNA0190	CCTTTTATTTCAATTTTTAANGG	CCGTGTCTTTCGTCGTTTGAAGG	8	GCA_003003495.1:839235-839257	100	49992				5.13822e-06
1	0	1	0	1	0	1	1	0	0	0	0	1	1	0	0	1	0	0	0	+	GCA_003003495.1	840903	840925	sgRNA0190	CCTTTTATTTCAATTTTTAANGG	TCCTGTTATTCATGTTATAATGG	8	GCA_003003495.1:840903-840925	100	49993				0.00010663
1	1	0	0	1	0	0	0	0	0	1	1	1	0	0	1	1	0	0	0	+	GCA_003003495.1	841778	841800	sgRNA0190	CCTTTTATTTCAATTTTTAANGG	GGTTCTATTTGGGTTGATAAAGG	8	GCA_003003495.1:841778-841800	100	49994				1.79838e-05
1	0	0	0	0	1	0	0	0	1	0	0	1	1	1	0	0	0	1	1	+	GCA_003003495.1	843455	843477	sgRNA0190	CCTTTTATTTCAATTTTTAANGG	GCTTTCATTGCAGACTTTGGTGG	8	GCA_003003495.1:843455-843477	100	49995				6.02901e-07
1	0	0	0	0	1	1	1	0	0	0	0	0	1	0	1	0	0	0	1	+	GCA_003003495.1	848658	848680	sgRNA0190	CCTTTTATTTCAATTTTTAANGG	GCTTTATCTTCAACTGTTAGCGG	7	GCA_003003495.1:848658-848680	100	49996	SPV_2251	complete	23	5.00463e-05	0.79156
1	1	0	0	0	0	1	0	0	1	1	0	1	0	0	0	1	1	0	0	+	GCA_003003495.1	855082	855104	sgRNA0190	CCTTTTATTTCAATTTTTAANGG	TTTTTTGTTGGATTTTGGAATGG	8	GCA_003003495.1:855082-855104	100	49997				1.79838e-05
1	0	1	0	0	1	1	0	0	0	1	0	0	0	0	0	1	0	1	1	+	GCA_003003495.1	857103	857125	sgRNA0190	CCTTTTATTTCAATTTTTAANGG	TCGTTATTTTTAATTTCTTTTGG	8	GCA_003003495.1:857103-857125	100	49998	SPV_0841	complete	23	1.25116e-05	0.0137741
0	1	0	0	1	0	1	0	0	0	1	0	1	0	0	1	0	0	1	1	+	GCA_003003495.1	857104	857126	sgRNA0190	CCTTTTATTTCAATTTTTAANGG	CGTTATTTTTAATTTCTTTTGGG	8	GCA_003003495.1:857104-857126	100	49999	SPV_0841	complete	23	5.13822e-06	0.0128558
0	1	0	0	1	0	1	0	0	0	1	0	0	0	1	1	0	0	1	1	+	GCA_003003495.1	859829	859851	sgRNA0190	CCTTTTATTTCAATTTTTAANGG	CTTTATCTTTGAATGGTTGGAGG	8	GCA_003003495.1:859829-859851	100	50000				1.46806e-06
1	1	0	1	1	1	0	1	0	0	0	0	0	1	1	0	0	0	0	0	+	GCA_003003495.1	864983	865005	sgRNA0190	CCTTTTATTTCAATTTTTAANGG	AATAAAAATTCAACCTTTAAGGG	8	GCA_003003495.1:864983-865005	100	50001				0.000259644
0	0	0	1	0	0	0	0	0	1	0	1	0	1	0	1	0	1	1	1	+	GCA_003003495.1	866273	866295	sgRNA0190	CCTTTTATTTCAATTTTTAANGG	CCTATTATTGCCAATGTAGCTGG	8	GCA_003003495.1:866273-866295	100	50002				7.07422e-08
1	1	0	0	0	0	0	0	1	0	0	0	0	1	0	0	0	1	0	1	+	GCA_003003495.1	867731	867753	sgRNA0190	CCTTTTATTTCAATTTTTAANGG	GGTTTTATCTCAAATTTGATGGG	6	GCA_003003495.1:867731-867753	100	50003				3.37624e-05
1	1	0	0	0	0	0	0	1	0	0	0	0	1	0	1	0	1	0	1	+	GCA_003003495.1	867995	868017	sgRNA0190	CCTTTTATTTCAATTTTTAANGG	GGTTTTATCTCAAATCTGATGGG	7	GCA_003003495.1:867995-868017	100	50004				2.4116e-06
0	1	1	0	0	0	1	1	1	0	0	0	0	0	0	1	0	0	1	0	+	GCA_003003495.1	869604	869626	sgRNA0190	CCTTTTATTTCAATTTTTAANGG	CTGTTTGAATCAATTCTTCACGG	7	GCA_003003495.1:869604-869626	100	50005	SPV_0854	complete	23	0.000175162	0.743417
0	0	0	1	0	0	1	0	0	0	1	0	1	0	0	0	1	0	1	1	+	GCA_003003495.1	869949	869971	sgRNA0190	CCTTTTATTTCAATTTTTAANGG	CCTGTTTTTTGAGTTTGTGTCGG	7	GCA_003003495.1:869949-869971	100	50006	SPV_0854	complete	23	8.44061e-06	0.532149
1	0	0	0	0	0	1	0	1	1	1	0	0	1	0	1	0	1	0	0	+	GCA_003003495.1	873576	873598	sgRNA0190	CCTTTTATTTCAATTTTTAANGG	ACTTTTGTCCAAACTGTCAAAGG	8	GCA_003003495.1:873576-873598	100	50007				2.11015e-06
1	1	1	1	1	0	1	0	0	0	1	1	0	0	0	0	0	0	0	0	+	GCA_003003495.1	875846	875868	sgRNA0190	CCTTTTATTTCAATTTTTAANGG	TTGCCTCTTTTTATTTTTAAAGG	8	GCA_003003495.1:875846-875868	100	50008				0.00318064
1	1	0	0	0	1	1	0	1	0	1	1	0	0	0	0	0	0	1	0	+	GCA_003003495.1	887438	887460	sgRNA0190	CCTTTTATTTCAATTTTTAANGG	GGTTTCTTCTTTATTTTTTAAGG	8	GCA_003003495.1:887438-887460	100	50009	SPV_0873	complete	23	0.000153267	0.965296
1	1	0	0	1	0	1	1	0	0	1	0	1	0	0	0	0	0	0	0	+	GCA_003003495.1	887439	887461	sgRNA0190	CCTTTTATTTCAATTTTTAANGG	GTTTCTTCTTTATTTTTTAAGGG	7	GCA_003003495.1:887439-887461	100	50010	SPV_0873	complete	23	0.00522486	0.96401
1	1	1	0	0	0	1	0	0	0	0	0	1	0	0	0	0	1	0	1	+	GCA_003003495.1	893444	893466	sgRNA0190	CCTTTTATTTCAATTTTTAANGG	AAATTTGTTTCATTTTTGACAGG	7	GCA_003003495.1:893444-893466	100	50011				0.000175162
0	1	1	0	0	1	1	0	0	0	1	1	0	0	0	0	0	1	0	1	+	GCA_003003495.1	903752	903774	sgRNA0190	CCTTTTATTTCAATTTTTAANGG	CAGTTCCTTTTTATTTTAACAGG	8	GCA_003003495.1:903752-903774	100	50012				4.37905e-05
1	1	1	0	0	1	0	0	0	0	0	1	0	0	1	1	1	0	0	0	+	GCA_003003495.1	906728	906750	sgRNA0190	CCTTTTATTTCAATTTTTAANGG	AAGTTGATTTCTATGAATAAAGG	8	GCA_003003495.1:906728-906750	100	50013				1.25116e-05
1	0	1	1	0	0	0	1	0	1	1	0	0	1	1	0	0	0	0	0	+	GCA_003003495.1	907126	907148	sgRNA0190	CCTTTTATTTCAATTTTTAANGG	ACCATTACTAAAAACTTTAATGG	8	GCA_003003495.1:907126-907148	100	50014				4.37905e-05
0	0	0	0	0	1	1	0	0	1	0	0	1	0	0	1	0	1	0	1	+	GCA_003003495.1	908487	908509	sgRNA0190	CCTTTTATTTCAATTTTTAANGG	CCTTTCTTTACATTTCTAACAGG	7	GCA_003003495.1:908487-908509	100	50015				8.44061e-06
1	0	1	0	0	1	1	0	0	0	1	1	0	0	0	0	0	0	0	1	+	GCA_003003495.1	909309	909331	sgRNA0190	CCTTTTATTTCAATTTTTAANGG	ACCTTCCTTTACATTTTTAGGGG	7	GCA_003003495.1:909309-909331	100	50016				0.000613067
1	1	1	0	0	1	0	0	0	1	0	1	0	0	0	1	0	1	0	0	+	GCA_003003495.1	913273	913295	sgRNA0190	CCTTTTATTTCAATTTTTAANGG	TACTTGATTGCCATTCTCAAAGG	8	GCA_003003495.1:913273-913295	100	50017				4.37905e-05
0	0	0	0	0	1	0	0	1	0	1	0	1	1	1	0	0	0	1	1	+	GCA_003003495.1	919635	919657	sgRNA0190	CCTTTTATTTCAATTTTTAANGG	CCTTTAATCTTACAATTTTTAGG	8	GCA_003003495.1:919635-919657	100	50018	SPV_1020	complete	23	2.47598e-07	0.372523
1	0	0	0	0	1	1	0	0	0	1	1	0	0	0	1	0	0	1	1	+	GCA_003003495.1	927271	927293	sgRNA0190	CCTTTTATTTCAATTTTTAANGG	ACTTTGTTTTATATTATTTGGGG	8	GCA_003003495.1:927271-927293	100	50019				5.13822e-06
0	0	0	0	0	1	0	0	0	0	0	1	0	1	0	1	0	0	1	1	+	GCA_003003495.1	939770	939792	sgRNA0190	CCTTTTATTTCAATTTTTAANGG	CCTTTAATTTCTAATGTTGCAGG	6	GCA_003003495.1:939770-939792	100	50020	SPV_1011	complete	23	3.96157e-06	0.63678
0	0	0	1	1	1	1	0	0	0	0	0	0	1	0	0	1	1	1	0	+	GCA_003003495.1	949341	949363	sgRNA0190	CCTTTTATTTCAATTTTTAANGG	CCTGCATTTTCAAATTGATAGGG	8	GCA_003003495.1:949341-949363	100	50021	SPV_1002	complete	23	3.57473e-06	0.96101
0	1	0	0	0	1	1	0	0	1	0	1	1	0	0	0	0	1	1	0	+	GCA_003003495.1	954309	954331	sgRNA0190	CCTTTTATTTCAATTTTTAANGG	CTTTTGCTTCCTCTTTTGGAAGG	8	GCA_003003495.1:954309-954331	100	50022	SPV_1000	complete	23	1.79838e-05	0.468858
0	0	1	0	0	0	1	0	0	1	0	0	1	0	0	1	0	0	1	0	+	GCA_003003495.1	956823	956845	sgRNA0190	CCTTTTATTTCAATTTTTAANGG	CCATTTTTTCCAGTTGTTTACGG	6	GCA_003003495.1:956823-956845	100	50023	SPV_0998	complete	23	0.000118169	0.465673
0	0	1	1	0	0	1	0	0	1	0	1	0	0	0	0	0	1	1	1	+	GCA_003003495.1	959526	959548	sgRNA0190	CCTTTTATTTCAATTTTTAANGG	CCCATTTTTACCATTTTACTAGG	8	GCA_003003495.1:959526-959548	100	50024				5.13822e-06
1	1	1	0	1	1	0	0	0	0	1	0	0	0	0	0	0	0	1	1	+	GCA_003003495.1	967459	967481	sgRNA0190	CCTTTTATTTCAATTTTTAANGG	AGATAAATTTTAATTTTTTCAGG	8	GCA_003003495.1:967459-967481	100	50025	SPV_0985	complete	23	0.00010663	0.151261
1	0	0	1	1	1	0	0	0	0	0	0	0	0	1	0	1	0	0	1	+	GCA_003003495.1	972738	972760	sgRNA0190	CCTTTTATTTCAATTTTTAANGG	GCTGGAATTTCAATCTCTACTGG	7	GCA_003003495.1:972738-972760	100	50026				5.00463e-05
1	1	1	0	1	0	0	0	0	1	1	0	0	0	0	0	0	0	1	1	+	GCA_003003495.1	977301	977323	sgRNA0190	CCTTTTATTTCAATTTTTAANGG	GGATGTATTGGAATTTTTGCTGG	8	GCA_003003495.1:977301-977323	100	50027	SPV_0973	complete	23	4.37905e-05	0.27457
1	0	0	0	0	1	1	1	0	0	0	0	1	1	0	1	0	0	0	1	+	GCA_003003495.1	978300	978322	sgRNA0190	CCTTTTATTTCAATTTTTAANGG	GCTTTATCTTCAGCTGTTAGCGG	8	GCA_003003495.1:978300-978322	100	50028	SPV_2274	complete	23	1.25116e-05	0.791026
0	0	1	0	0	0	1	0	0	0	0	1	0	1	1	1	0	1	0	0	+	GCA_003003495.1	980446	980468	sgRNA0190	CCTTTTATTTCAATTTTTAANGG	CCATTTTTTTCTAGCATAAAGGG	7	GCA_003003495.1:980446-980468	100	50029	SPV_0969	complete	23	2.4116e-06	0.800797
1	1	0	1	1	0	1	0	0	0	0	1	0	0	0	1	0	0	1	0	+	GCA_003003495.1	987846	987868	sgRNA0190	CCTTTTATTTCAATTTTTAANGG	GTTCCTCTTTCTATTCTTCATGG	8	GCA_003003495.1:987846-987868	100	50030	SPV_0961	3-PAM	13	0.00010663	1
0	1	1	0	0	0	1	0	0	0	0	0	0	1	0	1	1	1	1	0	+	GCA_003003495.1	991489	991511	sgRNA0190	CCTTTTATTTCAATTTTTAANGG	CTATTTCTTTCAAGTACATACGG	8	GCA_003003495.1:991489-991511	100	50031	SPV_0958	complete	23	4.19447e-07	0.272309
1	0	0	0	0	1	0	1	0	0	1	0	0	0	1	0	1	0	0	1	+	GCA_003003495.1	1010730	1010752	sgRNA0190	CCTTTTATTTCAATTTTTAANGG	TCTTTCAATTGAATATCTATCGG	7	GCA_003003495.1:1010730-1010752	100	50032	SPV_0943	complete	23	2.05529e-05	0.92139
1	0	1	0	1	0	0	1	1	0	0	0	0	0	0	0	0	1	0	0	+	GCA_003003495.1	1015003	1015025	sgRNA0190	CCTTTTATTTCAATTTTTAANGG	TCATCTAAATCAATTTTAAATGG	6	GCA_003003495.1:1015003-1015025	100	50033	SPV_0940	complete	23	0.00245227	0.134328
0	1	0	0	0	0	0	0	1	1	1	1	1	0	0	0	1	1	0	0	+	GCA_003003495.1	1022823	1022845	sgRNA0190	CCTTTTATTTCAATTTTTAANGG	CTTTTTATACTGCTTTCAAAAGG	8	GCA_003003495.1:1022823-1022845	100	50034	SPV_2287	complete	23	3.03307e-06	0.723473
0	1	0	0	0	0	1	1	0	1	0	1	1	0	0	0	1	0	0	1	+	GCA_003003495.1	1027150	1027172	sgRNA0190	CCTTTTATTTCAATTTTTAANGG	CATTTTGATGCTTTTTATATTGG	8	GCA_003003495.1:1027150-1027172	100	50035	SPV_0924	complete	23	1.79838e-05	0.978562
1	1	0	1	1	0	1	1	0	0	0	1	0	0	0	0	0	0	0	1	+	GCA_003003495.1	1028169	1028191	sgRNA0190	CCTTTTATTTCAATTTTTAANGG	AATCATTATTCTATTTTTATCGG	8	GCA_003003495.1:1028169-1028191	100	50036	SPV_0923	complete	23	0.000908753	0.0421687
1	0	0	0	0	0	1	0	0	1	0	1	0	1	0	1	0	0	1	0	+	GCA_003003495.1	1033986	1034008	sgRNA0190	CCTTTTATTTCAATTTTTAANGG	TCTTTTCTTGCCAATATTTAAGG	7	GCA_003003495.1:1033986-1034008	100	50037	SPV_0917	complete	23	8.44061e-06	0.832487
0	0	0	1	1	0	0	1	1	1	0	0	0	1	0	0	0	0	0	1	+	GCA_003003495.1	1035372	1035394	sgRNA0190	CCTTTTATTTCAATTTTTAANGG	CCTGATAAGGCAAGTTTTATAGG	7	GCA_003003495.1:1035372-1035394	100	50038	SPV_0916	complete	23	7.19351e-05	0.447716
0	1	1	1	0	0	1	0	0	0	1	0	0	0	1	1	0	0	1	0	+	GCA_003003495.1	1036103	1036125	sgRNA0190	CCTTTTATTTCAATTTTTAANGG	CAAATTCTTTTAATGATTCAGGG	8	GCA_003003495.1:1036103-1036125	100	50039	SPV_0915	complete	23	1.25116e-05	0.722832
1	0	1	0	0	1	1	0	0	0	0	1	1	0	0	0	1	0	0	1	+	GCA_003003495.1	1039827	1039849	sgRNA0190	CCTTTTATTTCAATTTTTAANGG	ACATTCTTTTCTCTTTCTATTGG	8	GCA_003003495.1:1039827-1039849	100	50040	SPV_0914	5-tail	4	4.37905e-05	0
0	1	1	1	0	0	1	0	1	0	1	0	0	0	0	1	0	0	0	0	+	GCA_003003495.1	1042617	1042639	sgRNA0190	CCTTTTATTTCAATTTTTAANGG	CTCATTTTCTGAATTCTTAAGGG	7	GCA_003003495.1:1042617-1042639	100	50041	SPV_0910	complete	23	0.000613067	0.944084
0	1	0	0	0	0	1	1	0	0	1	1	1	0	0	1	0	0	1	0	+	GCA_003003495.1	1056844	1056866	sgRNA0190	CCTTTTATTTCAATTTTTAANGG	CATTTTCCTTTTCTTGTTGAAGG	8	GCA_003003495.1:1056844-1056866	100	50042	SPV_2293	complete	23	1.79838e-05	0.796882
0	1	1	0	0	1	1	0	0	0	0	1	0	0	1	0	1	0	0	1	+	GCA_003003495.1	1064625	1064647	sgRNA0190	CCTTTTATTTCAATTTTTAANGG	CGCTTGTTTTCCATCTATATAGG	8	GCA_003003495.1:1064625-1064647	100	50043	SPV_2297	complete	23	1.25116e-05	0.0445564
0	1	1	0	0	1	1	0	0	0	0	1	0	0	1	0	1	0	0	1	+	GCA_003003495.1	1067233	1067255	sgRNA0190	CCTTTTATTTCAATTTTTAANGG	CGCTTGTTTTCCATCTATATAGG	8	GCA_003003495.1:1067233-1067255	100	50044	SPV_1038	complete	23	1.25116e-05	0.0473641
1	0	0	0	0	1	1	1	0	0	0	0	1	1	0	1	0	0	0	1	+	GCA_003003495.1	1083482	1083504	sgRNA0190	CCTTTTATTTCAATTTTTAANGG	GCTTTATCTTCAGCTGTTAGCGG	8	GCA_003003495.1:1083482-1083504	100	50045	SPV_2304	complete	23	1.25116e-05	0.791026
0	0	1	0	0	0	0	0	1	0	1	1	1	1	0	0	1	0	1	0	+	GCA_003003495.1	1093367	1093389	sgRNA0190	CCTTTTATTTCAATTTTTAANGG	CCATTTATGTACCATTATGAGGG	8	GCA_003003495.1:1093367-1093389	100	50046				8.66592e-07
0	0	0	1	0	1	0	1	0	1	0	0	0	0	1	1	0	1	0	1	+	GCA_003003495.1	1094030	1094052	sgRNA0190	CCTTTTATTTCAATTTTTAANGG	CCTGTCACTCCAATAATGATTGG	8	GCA_003003495.1:1094030-1094052	100	50047	SPV_1068	complete	23	1.46806e-06	0.0194805
0	0	1	0	0	0	1	0	1	1	0	0	1	0	1	0	1	0	0	0	+	GCA_003003495.1	1102965	1102987	sgRNA0190	CCTTTTATTTCAATTTTTAANGG	CCATTTTTAGCATTATCTAAAGG	7	GCA_003003495.1:1102965-1102987	100	50048	SPV_1076	complete	23	2.95421e-05	0.644938
1	1	0	0	1	0	1	1	0	1	0	1	1	0	0	0	0	0	0	0	+	GCA_003003495.1	1113351	1113373	sgRNA0190	CCTTTTATTTCAATTTTTAANGG	TTTTGTGCTCCCTTTTTTAATGG	8	GCA_003003495.1:1113351-1113373	100	50049				0.00130622
1	1	0	0	1	1	0	1	0	0	1	1	0	0	0	0	0	0	1	0	+	GCA_003003495.1	1121159	1121181	sgRNA0190	CCTTTTATTTCAATTTTTAANGG	GGTTACACTTGGATTTTTGATGG	8	GCA_003003495.1:1121159-1121181	100	50050				0.000373204
0	1	1	0	1	1	1	0	0	0	1	1	0	0	0	0	0	0	1	0	+	GCA_003003495.1	1122025	1122047	sgRNA0190	CCTTTTATTTCAATTTTTAANGG	CTCTAGTTTTGGATTTTTGATGG	8	GCA_003003495.1:1122025-1122047	100	50051				0.000373204
1	1	1	1	1	0	0	0	0	0	0	0	1	0	0	0	0	0	0	1	+	GCA_003003495.1	1147797	1147819	sgRNA0190	CCTTTTATTTCAATTTTTAANGG	TAAAATATTTCATTTTTTAGAGG	7	GCA_003003495.1:1147797-1147819	100	50052	SPV_1117	3-PAM	14	0.00149282	1
1	0	0	1	0	1	0	0	1	0	1	0	0	0	0	0	1	0	1	0	+	GCA_003003495.1	1152237	1152259	sgRNA0190	CCTTTTATTTCAATTTTTAANGG	GCTCTGATATAAATTTCTTAAGG	7	GCA_003003495.1:1152237-1152259	100	50053	SPV_1121	complete	23	7.19351e-05	0.718903
0	1	0	0	0	0	0	0	0	0	1	1	0	0	0	0	1	0	1	0	+	GCA_003003495.1	1153280	1153302	sgRNA0190	CCTTTTATTTCAATTTTTAANGG	CATTTTATTTTTATTTGTCAAGG	5	GCA_003003495.1:1153280-1153302	100	50054				0.000194117
1	1	1	1	0	0	0	1	0	0	1	0	0	1	1	0	0	0	0	0	+	GCA_003003495.1	1171088	1171110	sgRNA0190	CCTTTTATTTCAATTTTTAANGG	AACCTTACTTAAAACTTTAATGG	8	GCA_003003495.1:1171088-1171110	100	50055				0.00010663
0	1	1	0	0	0	1	0	1	0	1	0	0	0	1	0	0	1	0	0	+	GCA_003003495.1	1200017	1200039	sgRNA0190	CCTTTTATTTCAATTTTTAANGG	CAATTTTTGTGAATGTTGAAGGG	7	GCA_003003495.1:1200017-1200039	100	50056	SPV_1170	complete	23	7.19351e-05	0.259029
1	0	0	0	0	1	1	1	0	0	0	0	1	1	0	1	0	0	0	1	+	GCA_003003495.1	1202392	1202414	sgRNA0190	CCTTTTATTTCAATTTTTAANGG	GCTTTATCTTCAGCTGTTAGCGG	8	GCA_003003495.1:1202392-1202414	100	50057	SPV_1173	complete	23	1.25116e-05	0.370656
1	1	0	0	1	1	0	0	0	0	0	1	1	1	0	0	0	0	0	1	+	GCA_003003495.1	1206177	1206199	sgRNA0190	CCTTTTATTTCAATTTTTAANGG	TTTTGCATTTCTGATTTTATAGG	8	GCA_003003495.1:1206177-1206199	100	50058	SPV_1176	complete	23	4.37905e-05	0.310585
1	1	0	1	0	0	0	0	0	1	1	0	1	0	0	0	1	0	1	0	+	GCA_003003495.1	1208851	1208873	sgRNA0190	CCTTTTATTTCAATTTTTAANGG	AGTATTATTCGATTTTATGATGG	8	GCA_003003495.1:1208851-1208873	100	50059	SPV_1178	complete	23	1.79838e-05	0.577685
0	0	1	0	0	0	0	0	0	1	1	0	0	1	1	1	0	1	0	1	+	GCA_003003495.1	1212012	1212034	sgRNA0190	CCTTTTATTTCAATTTTTAANGG	CCATTTATTCAAAAAGTCAGGGG	8	GCA_003003495.1:1212012-1212034	100	50060	SPV_1179	complete	23	7.07422e-08	0.227677
0	0	1	0	0	1	0	0	1	0	1	0	1	1	0	0	1	0	1	0	+	GCA_003003495.1	1214147	1214169	sgRNA0190	CCTTTTATTTCAATTTTTAANGG	CCGTTAATCTTAGATTGTCACGG	8	GCA_003003495.1:1214147-1214169	100	50061	SPV_1182	complete	23	2.11015e-06	0.52514
1	0	1	0	0	1	0	0	1	1	1	0	0	0	0	0	0	0	1	1	+	GCA_003003495.1	1218735	1218757	sgRNA0190	CCTTTTATTTCAATTTTTAANGG	TCCTTAATCAAAATTTTTTCAGG	8	GCA_003003495.1:1218735-1218757	100	50062	SPV_1191	complete	23	1.79838e-05	0.612493
1	0	0	0	0	0	1	0	0	1	1	0	0	1	0	1	0	1	0	0	+	GCA_003003495.1	1220570	1220592	sgRNA0190	CCTTTTATTTCAATTTTTAANGG	GCTTTTGTTCTAACTCTGAATGG	7	GCA_003003495.1:1220570-1220592	100	50063	SPV_1192	complete	23	8.44061e-06	0.558167
1	0	1	1	0	1	0	1	0	1	0	0	0	0	0	0	0	0	1	0	+	GCA_003003495.1	1223358	1223380	sgRNA0190	CCTTTTATTTCAATTTTTAANGG	TCGCTAACTGCAATTTTTCATGG	7	GCA_003003495.1:1223358-1223380	100	50064	SPV_1194	complete	23	0.00149282	0.381346
1	1	1	0	1	0	1	0	0	0	0	0	0	0	0	0	1	0	1	1	+	GCA_003003495.1	1226203	1226225	sgRNA0190	CCTTTTATTTCAATTTTTAANGG	GACTCTGTTTCAATTTATCTAGG	8	GCA_003003495.1:1226203-1226225	100	50065	SPV_1197	complete	23	3.04657e-05	0.820158
1	1	1	1	0	0	1	1	0	0	1	0	0	0	0	0	0	0	1	0	+	GCA_003003495.1	1226681	1226703	sgRNA0190	CCTTTTATTTCAATTTTTAANGG	GTCATTCGTTGAATTTTTCAAGG	8	GCA_003003495.1:1226681-1226703	100	50066	SPV_1197	complete	23	0.000908753	0.347826
1	0	0	1	0	0	1	1	0	0	1	1	0	0	1	0	0	1	0	0	+	GCA_003003495.1	1227447	1227469	sgRNA0190	CCTTTTATTTCAATTTTTAANGG	ACTATTGGTTGTATGTTCAAAGG	8	GCA_003003495.1:1227447-1227469	100	50067	SPV_1198	complete	23	4.37905e-05	0.742736
0	1	1	0	0	1	0	0	1	0	0	1	1	0	0	1	1	0	0	0	+	GCA_003003495.1	1236344	1236366	sgRNA0190	CCTTTTATTTCAATTTTTAANGG	CTCTTCATCTCCCTTACTAATGG	8	GCA_003003495.1:1236344-1236366	100	50068	SPV_1207	complete	23	1.79838e-05	0.725254
1	0	0	0	0	1	0	0	1	0	1	1	1	0	0	1	0	0	0	1	+	GCA_003003495.1	1240982	1241004	sgRNA0190	CCTTTTATTTCAATTTTTAANGG	ACTTTCATCTTTTTTATTATAGG	8	GCA_003003495.1:1240982-1241004	100	50069	SPV_1212	complete	23	7.38553e-06	0.96319
1	1	0	1	0	0	1	0	1	0	1	0	0	0	0	0	1	0	1	0	+	GCA_003003495.1	1241071	1241093	sgRNA0190	CCTTTTATTTCAATTTTTAANGG	TTTGTTCTGTAAATTTCTGACGG	8	GCA_003003495.1:1241071-1241093	100	50070	SPV_1212	complete	23	4.37905e-05	0.885188
0	1	1	0	0	1	1	1	1	1	0	0	0	0	0	0	1	0	0	0	+	GCA_003003495.1	1248495	1248517	sgRNA0190	CCTTTTATTTCAATTTTTAANGG	CAGTTGGAACCAATTTGTAAAGG	8	GCA_003003495.1:1248495-1248517	100	50071	SPV_1216	complete	23	0.000373204	0.376348
1	0	0	0	1	0	0	1	0	1	0	0	1	1	0	0	1	1	0	0	+	GCA_003003495.1	1251348	1251370	sgRNA0190	CCTTTTATTTCAATTTTTAANGG	TCTTATACTCCAGCTTCCAAAGG	8	GCA_003003495.1:1251348-1251370	100	50072	SPV_1218	complete	23	5.13822e-06	0.454198
0	0	1	0	0	0	1	1	0	0	1	0	0	1	0	0	0	1	0	1	+	GCA_003003495.1	1265989	1266011	sgRNA0190	CCTTTTATTTCAATTTTTAANGG	CCGTTTGCTTGAAATTTCATTGG	7	GCA_003003495.1:1265989-1266011	100	50073	SPV_1233	complete	23	2.05529e-05	0.281591
0	0	1	1	1	0	1	1	0	0	1	0	1	0	0	0	0	1	0	0	+	GCA_003003495.1	1266704	1266726	sgRNA0190	CCTTTTATTTCAATTTTTAANGG	CCAAGTGGTTTAGTTTTAAAAGG	8	GCA_003003495.1:1266704-1266726	100	50074	SPV_1234	complete	23	0.000373204	0.559254
0	0	0	1	0	0	1	0	0	0	0	0	0	1	1	1	1	1	0	1	+	GCA_003003495.1	1267898	1267920	sgRNA0190	CCTTTTATTTCAATTTTTAANGG	CCTATTTTTTCAAGAAAAATAGG	8	GCA_003003495.1:1267898-1267920	100	50075				4.92164e-08
1	0	0	1	0	0	1	1	0	0	0	1	0	1	1	0	0	0	1	0	+	GCA_003003495.1	1275964	1275986	sgRNA0190	CCTTTTATTTCAATTTTTAANGG	ACTATTGGTTCCAAGTTTGATGG	8	GCA_003003495.1:1275964-1275986	100	50076				1.25116e-05
0	1	1	0	0	1	1	0	0	1	0	0	0	1	0	0	0	1	0	1	+	GCA_003003495.1	1275965	1275987	sgRNA0190	CCTTTTATTTCAATTTTTAANGG	CTATTGGTTCCAAGTTTGATGGG	8	GCA_003003495.1:1275965-1275987	100	50077				1.25116e-05
1	1	1	0	0	0	0	1	0	0	0	0	1	0	0	0	1	0	1	1	+	GCA_003003495.1	1285767	1285789	sgRNA0190	CCTTTTATTTCAATTTTTAANGG	AGATTTACTTCATTTTCTCTTGG	8	GCA_003003495.1:1285767-1285789	100	50078				1.25116e-05
0	1	0	1	0	1	1	0	0	0	1	0	0	0	1	1	1	0	0	0	+	GCA_003003495.1	1296832	1296854	sgRNA0190	CCTTTTATTTCAATTTTTAANGG	CGTGTATTTTTAATAGATAAAGG	8	GCA_003003495.1:1296832-1296854	100	50079				1.25116e-05
1	1	1	0	0	0	1	0	1	1	0	1	0	0	0	0	1	0	0	0	+	GCA_003003495.1	1298137	1298159	sgRNA0190	CCTTTTATTTCAATTTTTAANGG	ATATTTCTCACTATTTATAATGG	8	GCA_003003495.1:1298137-1298159	100	50080				0.000153267
1	1	1	1	0	0	1	1	0	0	0	0	0	0	0	0	1	0	0	0	+	GCA_003003495.1	1305342	1305364	sgRNA0190	CCTTTTATTTCAATTTTTAANGG	AAGATTCCTTCAATTTCTAAGGG	7	GCA_003003495.1:1305342-1305364	100	50081	SPV_1278	complete	23	0.00363501	0.341394
1	1	1	0	0	0	1	0	0	0	1	0	1	0	0	0	0	1	0	1	+	GCA_003003495.1	1314034	1314056	sgRNA0190	CCTTTTATTTCAATTTTTAANGG	TTATTTCTTTAATTTTTGATAGG	8	GCA_003003495.1:1314034-1314056	100	50082	SPV_1292	5-tail	1	4.37905e-05	0
1	1	1	0	0	0	1	0	0	0	1	0	1	0	0	0	0	1	0	1	+	GCA_003003495.1	1314034	1314056	sgRNA0190	CCTTTTATTTCAATTTTTAANGG	TTATTTCTTTAATTTTTGATAGG	8	GCA_003003495.1:1314034-1314056	100	50082	SPV_1293	complete	23	4.37905e-05	1
1	1	0	1	1	1	0	0	0	0	0	0	0	0	1	1	1	0	0	0	+	GCA_003003495.1	1322822	1322844	sgRNA0190	CCTTTTATTTCAATTTTTAANGG	TGTCAAATTTCAATGCATAAAGG	8	GCA_003003495.1:1322822-1322844	100	50083	SPV_1304	complete	23	3.04657e-05	0.751738
1	0	1	0	0	0	1	0	1	0	1	0	0	0	0	1	0	0	1	1	+	GCA_003003495.1	1336258	1336280	sgRNA0190	CCTTTTATTTCAATTTTTAANGG	ACGTTTTTGTGAATTATTCTTGG	8	GCA_003003495.1:1336258-1336280	100	50084				5.13822e-06
0	0	0	1	0	0	1	1	1	0	0	0	0	0	1	0	1	1	0	1	+	GCA_003003495.1	1340991	1341013	sgRNA0190	CCTTTTATTTCAATTTTTAANGG	CCTGTTTCATCAATATAAACAGG	8	GCA_003003495.1:1340991-1341013	100	50085	SPV_2349	complete	23	1.46806e-06	0.484524
