## Supplementary material for "Exploration of bacterial bottlenecks and *Streptococcus pneumoniae* pathogenesis by CRISPRi-seq": Table S2 (part 11 of 81)

### Sheet: Sheet1 (continued)
IsMismatch.pos1	IsMismatch.pos2	IsMismatch.pos3	IsMismatch.pos4	IsMismatch.pos5	IsMismatch.pos6	IsMismatch.pos7	IsMismatch.pos8	IsMismatch.pos9	IsMismatch.pos10	IsMismatch.pos11	IsMismatch.pos12	IsMismatch.pos13	IsMismatch.pos14	IsMismatch.pos15	IsMismatch.pos16	IsMismatch.pos17	IsMismatch.pos18	IsMismatch.pos19	IsMismatch.pos20	strand	chrom	chromStart	chromEnd	name	gRNAPlusPAM	OffTargetSequence	n.mismatch	forViewInUCSC	score	site	NTgene	coverPart	coverSize	reprAct	dist2SC
1	0	0	0	1	0	1	0	1	0	0	0	0	1	1	1	1	0	0	0	+	GCA_003003495.1	1352974	1352996	sgRNA0190	CCTTTTATTTCAATTTTTAANGG	ACTTGTTTCTCAACAGGTAATGG	8	GCA_003003495.1:1352974-1352996	100	50086	SPV_1337	complete	23	1.46806e-06	0.861767
1	0	0	0	0	1	0	1	1	1	0	0	1	0	0	0	1	1	0	0	+	GCA_003003495.1	1353820	1353842	sgRNA0190	CCTTTTATTTCAATTTTTAANGG	GCTTTCAAACCAGTTTGCAATGG	8	GCA_003003495.1:1353820-1353842	100	50087	SPV_1337	complete	23	1.79838e-05	0.291301
1	1	0	0	1	0	1	0	0	0	0	0	0	1	0	0	0	1	1	1	+	GCA_003003495.1	1360597	1360619	sgRNA0190	CCTTTTATTTCAATTTTTAANGG	TATTCTCTTTCAAGTTTCTTAGG	8	GCA_003003495.1:1360597-1360619	100	50088	SPV_1346	complete	23	3.57473e-06	0.214942
0	0	0	0	1	0	1	0	0	0	1	0	0	1	1	1	1	0	0	0	+	GCA_003003495.1	1363752	1363774	sgRNA0190	CCTTTTATTTCAATTTTTAANGG	CCTTCTTTTTTAACCCCTAAAGG	7	GCA_003003495.1:1363752-1363774	100	50089	SPV_1350	complete	23	2.4116e-06	0.342857
0	0	0	0	1	1	0	0	1	1	1	0	0	0	0	0	0	1	1	1	+	GCA_003003495.1	1367087	1367109	sgRNA0190	CCTTTTATTTCAATTTTTAANGG	CCTTCGATACGAATTTTCCCCGG	8	GCA_003003495.1:1367087-1367109	100	50090	SPV_1351	complete	23	2.11015e-06	0.00487646
0	0	1	0	0	0	0	1	0	1	1	0	1	0	1	0	1	1	0	0	+	GCA_003003495.1	1369601	1369623	sgRNA0190	CCTTTTATTTCAATTTTTAANGG	CCCTTTAATAGACTATAAAATGG	8	GCA_003003495.1:1369601-1369623	100	50091				2.11015e-06
0	1	0	1	0	0	1	0	1	1	0	0	0	0	0	1	0	0	1	1	+	GCA_003003495.1	1371506	1371528	sgRNA0190	CCTTTTATTTCAATTTTTAANGG	CATGTTTTGCCAATTCTTCTTGG	8	GCA_003003495.1:1371506-1371528	100	50092	SPV_1357	complete	23	5.13822e-06	0.995868
1	0	0	1	1	0	1	1	0	0	0	1	1	0	0	0	0	1	0	0	+	GCA_003003495.1	1380501	1380523	sgRNA0190	CCTTTTATTTCAATTTTTAANGG	ACTACTTCTTCTTTTTTAAATGG	8	GCA_003003495.1:1380501-1380523	100	50093	SPV_1366	3-PAM	22	0.000373204	1
0	1	0	1	0	0	1	0	0	0	1	0	0	0	1	1	0	1	1	0	+	GCA_003003495.1	1380508	1380530	sgRNA0190	CCTTTTATTTCAATTTTTAANGG	CTTCTTTTTTAAATGGTGCAGGG	8	GCA_003003495.1:1380508-1380530	100	50094	SPV_1366	complete	23	1.46806e-06	0.982196
0	1	1	0	1	0	0	1	0	1	1	0	1	0	0	0	0	0	1	0	+	GCA_003003495.1	1382743	1382765	sgRNA0190	CCTTTTATTTCAATTTTTAANGG	CGATGTAATCAACTTTTTTACGG	8	GCA_003003495.1:1382743-1382765	100	50095	SPV_1368	complete	23	0.000153267	0.147465
0	1	0	0	0	1	1	0	0	0	1	1	0	0	0	1	0	0	1	0	+	GCA_003003495.1	1385106	1385128	sgRNA0190	CCTTTTATTTCAATTTTTAANGG	CTTTTCTTTTTTATTCTTTATGG	7	GCA_003003495.1:1385106-1385128	100	50096	SPV_1372	3-PAM	13	7.19351e-05	1
1	1	0	1	0	1	0	0	0	0	0	1	0	0	1	0	0	1	1	0	+	GCA_003003495.1	1397484	1397506	sgRNA0190	CCTTTTATTTCAATTTTTAANGG	TGTCTAATTTCTATATTCCAGGG	8	GCA_003003495.1:1397484-1397506	100	50097				1.25116e-05
1	1	0	0	0	0	0	1	0	1	1	1	0	0	0	1	0	0	0	0	+	GCA_003003495.1	1415781	1415803	sgRNA0190	CCTTTTATTTCAATTTTTAANGG	GATTTTACTGATATTGTTAATGG	7	GCA_003003495.1:1415781-1415803	100	50098	SPV_1394	complete	23	0.000251773	0.8009
0	1	1	0	0	0	1	0	0	0	0	0	0	1	1	1	0	0	1	1	+	GCA_003003495.1	1424539	1424561	sgRNA0190	CCTTTTATTTCAATTTTTAANGG	CGATTTCTTTCAAAACTTGTGGG	8	GCA_003003495.1:1424539-1424561	100	50099	SPV_1404	complete	23	4.19447e-07	0.324728
1	1	0	0	0	0	1	0	1	0	0	0	0	0	0	1	1	1	0	1	+	GCA_003003495.1	1426503	1426525	sgRNA0190	CCTTTTATTTCAATTTTTAANGG	AATTTTTTATCAATTCGAATCGG	8	GCA_003003495.1:1426503-1426525	100	50100	SPV_1406	complete	23	1.46806e-06	0.0032538
0	1	1	1	0	0	0	0	0	1	1	1	1	0	0	0	1	0	0	0	+	GCA_003003495.1	1433348	1433370	sgRNA0190	CCTTTTATTTCAATTTTTAANGG	CACGTTATTCTTCTTTCTAAAGG	8	GCA_003003495.1:1433348-1433370	100	50101	SPV_1413	5-tail	3	6.29432e-05	0
0	0	1	0	1	1	0	0	0	1	0	1	0	0	1	0	1	0	1	0	+	GCA_003003495.1	1439527	1439549	sgRNA0190	CCTTTTATTTCAATTTTTAANGG	CCATGAATTCCCATCTATCATGG	8	GCA_003003495.1:1439527-1439549	100	50102				5.13822e-06
1	0	0	0	0	1	1	0	0	0	0	0	0	1	1	0	1	0	1	1	+	GCA_003003495.1	1439730	1439752	sgRNA0190	CCTTTTATTTCAATTTTTAANGG	GCTTTCCTTTCAAAATATCTAGG	8	GCA_003003495.1:1439730-1439752	100	50103				4.19447e-07
0	0	1	0	0	0	0	0	0	0	1	0	1	1	0	1	1	0	1	0	+	GCA_003003495.1	1443357	1443379	sgRNA0190	CCTTTTATTTCAATTTTTAANGG	CCCTTTATTTAATCTGGTCAAGG	7	GCA_003003495.1:1443357-1443379	100	50104	SPV_1424	complete	23	9.90391e-07	0.137552
0	1	0	1	0	0	1	0	1	1	0	0	1	0	0	0	0	1	0	1	+	GCA_003003495.1	1449765	1449787	sgRNA0190	CCTTTTATTTCAATTTTTAANGG	CTTATTTTACCATTTTTGACAGG	8	GCA_003003495.1:1449765-1449787	100	50105				1.79838e-05
1	0	1	1	0	0	1	0	1	0	0	1	0	1	0	1	0	0	0	0	+	GCA_003003495.1	1456326	1456348	sgRNA0190	CCTTTTATTTCAATTTTTAANGG	TCAATTGTCTCGAATATTAACGG	8	GCA_003003495.1:1456326-1456348	100	50106	SPV_1438	complete	23	4.37905e-05	0.836149
0	1	0	0	0	0	0	0	0	0	1	0	1	0	0	0	1	1	1	1	+	GCA_003003495.1	1467367	1467389	sgRNA0190	CCTTTTATTTCAATTTTTAANGG	CATTTTATTTTACTTTCATTTGG	7	GCA_003003495.1:1467367-1467389	100	50107				9.90391e-07
1	0	1	1	1	0	1	0	0	0	0	1	0	0	0	1	0	1	0	0	+	GCA_003003495.1	1474807	1474829	sgRNA0190	CCTTTTATTTCAATTTTTAANGG	GCAAATCTTTCTATTATAAAAGG	8	GCA_003003495.1:1474807-1474829	100	50108				0.00010663
0	0	1	1	0	0	1	0	0	1	1	0	0	0	0	1	0	0	1	0	+	GCA_003003495.1	1476496	1476518	sgRNA0190	CCTTTTATTTCAATTTTTAANGG	CCAATTCTTGGAATTCTTTAAGG	7	GCA_003003495.1:1476496-1476518	100	50109	SPV_1460	complete	23	7.19351e-05	0.142246
1	0	1	0	1	0	1	0	0	0	0	1	0	1	1	0	0	0	0	0	+	GCA_003003495.1	1477374	1477396	sgRNA0190	CCTTTTATTTCAATTTTTAANGG	TCCTCTCTTTCGAAGTTTAAAGG	7	GCA_003003495.1:1477374-1477396	100	50110				0.000175162
0	0	1	0	1	0	1	0	0	0	1	0	1	0	0	1	0	0	1	1	+	GCA_003003495.1	1482778	1482800	sgRNA0190	CCTTTTATTTCAATTTTTAANGG	CCGTCTGTTTTAGTTCTTCTTGG	8	GCA_003003495.1:1482778-1482800	100	50111	SPV_1465	complete	23	5.13822e-06	0.0822785
1	1	1	1	0	0	1	1	0	0	0	0	0	0	1	0	0	1	0	0	+	GCA_003003495.1	1487679	1487701	sgRNA0190	CCTTTTATTTCAATTTTTAANGG	TGAATTTCTTCAATGTTGAAAGG	8	GCA_003003495.1:1487679-1487701	100	50112	SPV_2373	complete	23	0.000259644	0.955975
0	1	0	0	0	0	0	0	0	1	0	1	0	1	1	1	1	0	0	0	+	GCA_003003495.1	1503983	1504005	sgRNA0190	CCTTTTATTTCAATTTTTAANGG	CATTTTATTGCTACGCGTAAAGG	7	GCA_003003495.1:1503983-1504005	100	50113	SPV_1486	complete	23	9.90391e-07	0.119307
1	0	0	1	1	0	1	0	0	1	0	0	1	0	0	0	1	1	0	0	+	GCA_003003495.1	1516674	1516696	sgRNA0190	CCTTTTATTTCAATTTTTAANGG	TCTGCTGTTGCATTTTCAAACGG	8	GCA_003003495.1:1516674-1516696	100	50114	SPV_1499	complete	23	4.37905e-05	0.772091
0	1	0	0	0	0	1	0	1	0	1	0	1	0	1	0	1	0	0	0	+	GCA_003003495.1	1517131	1517153	sgRNA0190	CCTTTTATTTCAATTTTTAANGG	CATTTTCTCTAACTGTATAACGG	7	GCA_003003495.1:1517131-1517153	100	50115	SPV_1499	complete	23	2.95421e-05	0.551424
0	0	0	0	1	0	1	0	0	1	1	0	1	1	0	0	0	1	0	0	+	GCA_003003495.1	1527402	1527424	sgRNA0190	CCTTTTATTTCAATTTTTAANGG	CCTTATTTTAGATATTTAAAAGG	7	GCA_003003495.1:1527402-1527424	100	50116	SPV_1506	3-PAM	21	2.95421e-05	1
0	0	0	0	0	0	1	1	1	0	1	0	1	0	0	0	1	0	1	0	+	GCA_003003495.1	1532225	1532247	sgRNA0190	CCTTTTATTTCAATTTTTAANGG	CCTTTTCACTTATTTTGTCAAGG	7	GCA_003003495.1:1532225-1532247	100	50117	SPV_1510	3-PAM	14	2.95421e-05	1
1	0	0	0	0	1	1	0	0	0	1	1	1	0	0	0	0	0	0	1	+	GCA_003003495.1	1546249	1546271	sgRNA0190	CCTTTTATTTCAATTTTTAANGG	TCTTTCCTTTTTCTTTTTAGAGG	7	GCA_003003495.1:1546249-1546271	100	50118	SPV_1523	complete	23	0.000251773	0.993348
0	0	1	1	1	1	0	0	0	0	1	1	0	1	1	0	0	0	0	0	+	GCA_003003495.1	1557253	1557275	sgRNA0190	CCTTTTATTTCAATTTTTAANGG	CCACAAATTTTTAACTTTAAAGG	8	GCA_003003495.1:1557253-1557275	100	50119				4.37905e-05
1	0	0	0	0	1	1	1	0	0	0	0	1	1	0	1	0	0	0	1	+	GCA_003003495.1	1562243	1562265	sgRNA0190	CCTTTTATTTCAATTTTTAANGG	GCTTTATCTTCAGCTGTTAGCGG	8	GCA_003003495.1:1562243-1562265	100	50120	SPV_1539	complete	23	1.25116e-05	0.732348
1	0	0	0	0	1	0	0	0	0	0	1	0	1	1	1	0	0	1	1	+	GCA_003003495.1	1565229	1565251	sgRNA0190	CCTTTTATTTCAATTTTTAANGG	ACTTTCATTTCTACGATTGTAGG	8	GCA_003003495.1:1565229-1565251	100	50121	SPV_1542	complete	23	1.72257e-07	0.419009
1	0	1	0	1	0	1	0	0	1	1	0	0	1	0	0	0	0	0	1	+	GCA_003003495.1	1571862	1571884	sgRNA0190	CCTTTTATTTCAATTTTTAANGG	ACCTATTTTCTAAATTTTATCGG	8	GCA_003003495.1:1571862-1571884	100	50122	SPV_1548	3-PAM	7	4.37905e-05	1
0	0	0	1	0	0	1	0	1	0	1	0	0	0	0	0	0	1	1	1	+	GCA_003003495.1	1571863	1571885	sgRNA0190	CCTTTTATTTCAATTTTTAANGG	CCTATTTTCTAAATTTTATCGGG	7	GCA_003003495.1:1571863-1571885	100	50123	SPV_1548	3-PAM	8	8.44061e-06	1
1	1	1	0	0	0	1	0	0	0	0	1	0	0	0	1	0	1	0	1	+	GCA_003003495.1	1575189	1575211	sgRNA0190	CCTTTTATTTCAATTTTTAANGG	TAGTTTGTTTCTATTCTAATTGG	8	GCA_003003495.1:1575189-1575211	100	50124	SPV_1552	complete	23	1.25116e-05	0.99907
0	0	0	0	1	0	1	0	1	1	1	0	0	0	0	1	0	1	0	0	+	GCA_003003495.1	1591176	1591198	sgRNA0190	CCTTTTATTTCAATTTTTAANGG	CCTTCTCTGGAAATTCTGAACGG	7	GCA_003003495.1:1591176-1591198	100	50125	SPV_1571	complete	23	2.95421e-05	0.00789177
0	1	0	0	0	0	1	1	0	0	1	0	0	0	1	1	0	0	1	0	+	GCA_003003495.1	1604657	1604679	sgRNA0190	CCTTTTATTTCAATTTTTAANGG	CATTTTTCTTAAATGATTGAAGG	7	GCA_003003495.1:1604657-1604679	100	50126				2.05529e-05
0	1	0	0	0	0	1	0	1	0	0	1	0	1	1	0	0	0	1	1	+	GCA_003003495.1	1604713	1604735	sgRNA0190	CCTTTTATTTCAATTTTTAANGG	CTTTTTCTGTCTAACTTTTGAGG	8	GCA_003003495.1:1604713-1604735	100	50127				6.02901e-07
1	0	0	1	0	1	1	0	1	0	0	0	1	0	1	0	0	0	0	1	+	GCA_003003495.1	1606832	1606854	sgRNA0190	CCTTTTATTTCAATTTTTAANGG	ACTGTAGTGTCATTCTTTACAGG	8	GCA_003003495.1:1606832-1606854	100	50128				4.37905e-05
1	1	1	0	1	0	0	0	1	0	1	1	0	0	0	0	0	1	0	0	+	GCA_003003495.1	1609230	1609252	sgRNA0190	CCTTTTATTTCAATTTTTAANGG	ATCTATATCTTCATTTTCAAAGG	8	GCA_003003495.1:1609230-1609252	100	50129	SPV_1592	complete	23	0.000153267	0.70283
1	0	0	0	1	0	1	1	1	0	0	0	1	0	0	1	1	0	0	0	+	GCA_003003495.1	1618555	1618577	sgRNA0190	CCTTTTATTTCAATTTTTAANGG	TCTTATGAATCACTTCATAAAGG	8	GCA_003003495.1:1618555-1618577	100	50130	SPV_1602	complete	23	4.37905e-05	0.158327
0	0	0	1	0	0	1	1	0	0	1	0	0	1	0	1	0	1	0	1	+	GCA_003003495.1	1631815	1631837	sgRNA0190	CCTTTTATTTCAATTTTTAANGG	CCTGTTTATTTAAATCTAATAGG	8	GCA_003003495.1:1631815-1631837	100	50131	SPV_1617	complete	23	1.46806e-06	0.638308
1	1	1	0	1	0	0	0	1	0	0	1	0	0	0	0	0	1	0	1	+	GCA_003003495.1	1644429	1644451	sgRNA0190	CCTTTTATTTCAATTTTTAANGG	AAGTCTATCTCTATTTTGATTGG	8	GCA_003003495.1:1644429-1644451	100	50132				4.37905e-05
1	0	0	1	0	1	0	0	1	1	1	0	1	0	0	0	0	0	0	1	+	GCA_003003495.1	1647036	1647058	sgRNA0190	CCTTTTATTTCAATTTTTAANGG	ACTATGATACTACTTTTTATAGG	8	GCA_003003495.1:1647036-1647058	100	50133				6.29432e-05
1	0	1	1	0	0	1	0	1	1	0	0	1	0	0	0	0	0	0	1	+	GCA_003003495.1	1662523	1662545	sgRNA0190	CCTTTTATTTCAATTTTTAANGG	TCCATTTTACCACTTTTTATAGG	8	GCA_003003495.1:1662523-1662545	100	50134				0.000153267
0	1	1	1	0	0	1	1	0	0	0	0	0	1	0	1	1	0	0	0	+	GCA_003003495.1	1665424	1665446	sgRNA0190	CCTTTTATTTCAATTTTTAANGG	CACCTTCCTTCAAGTCCTAATGG	8	GCA_003003495.1:1665424-1665446	100	50135				3.04657e-05
1	0	1	0	1	0	1	1	0	0	0	0	1	0	0	0	0	1	0	0	+	GCA_003003495.1	1705262	1705284	sgRNA0190	CCTTTTATTTCAATTTTTAANGG	TCGTCTTGTTCAGTTTTCAAAGG	7	GCA_003003495.1:1705262-1705284	100	50136				0.00149282
0	0	1	1	0	1	1	1	1	0	1	1	0	0	0	0	0	0	0	0	+	GCA_003003495.1	1706858	1706880	sgRNA0190	CCTTTTATTTCAATTTTTAANGG	CCCATGCGCTTGATTTTTAATGG	8	GCA_003003495.1:1706858-1706880	100	50137	SPV_1704	complete	23	0.00130622	0.0202551
1	1	1	1	0	0	1	0	0	1	0	0	0	0	0	0	0	0	1	0	+	GCA_003003495.1	1710915	1710937	sgRNA0190	CCTTTTATTTCAATTTTTAANGG	AGCGTTCTTGCAATTTTTCACGG	7	GCA_003003495.1:1710915-1710937	100	50138	SPV_1709	complete	23	0.00149282	0.6725
0	0	0	1	0	1	0	0	0	1	0	0	0	0	0	1	1	0	1	1	+	GCA_003003495.1	1717559	1717581	sgRNA0190	CCTTTTATTTCAATTTTTAANGG	CCTGTAATTGCAATTCGTTCAGG	7	GCA_003003495.1:1717559-1717581	100	50139	SPV_1720	complete	23	2.4116e-06	0.591176
0	0	0	0	0	1	1	1	0	1	1	0	0	1	0	0	0	1	0	0	+	GCA_003003495.1	1737208	1737230	sgRNA0190	CCTTTTATTTCAATTTTTAANGG	CCTTTGCCTGAAAATTTAAACGG	7	GCA_003003495.1:1737208-1737230	100	50140	SPV_1743	complete	23	7.19351e-05	0.888361
1	0	1	0	0	0	0	0	1	0	1	1	1	0	1	0	0	0	0	0	+	GCA_003003495.1	1741588	1741610	sgRNA0190	CCTTTTATTTCAATTTTTAANGG	GCATTTATATATTTATTTAATGG	7	GCA_003003495.1:1741588-1741610	100	50141				0.000103397
1	1	0	0	1	0	0	1	1	0	0	0	0	1	0	0	1	0	0	1	+	GCA_003003495.1	1748325	1748347	sgRNA0190	CCTTTTATTTCAATTTTTAANGG	TGTTGTAGCTCAAATTGTAGGGG	8	GCA_003003495.1:1748325-1748347	100	50142				1.25116e-05
1	0	0	0	0	1	0	1	0	1	0	0	1	1	0	1	0	0	0	1	+	GCA_003003495.1	1758231	1758253	sgRNA0190	CCTTTTATTTCAATTTTTAANGG	TCTTTAACTGCAGCTGTTACAGG	8	GCA_003003495.1:1758231-1758253	100	50143	SPV_1759	complete	23	5.13822e-06	0.381165
0	1	1	0	0	0	0	1	1	0	1	1	0	0	0	0	0	0	1	0	+	GCA_003003495.1	1759883	1759905	sgRNA0190	CCTTTTATTTCAATTTTTAANGG	CTATTTAGCTAGATTTTTCAAGG	7	GCA_003003495.1:1759883-1759905	100	50144				0.000251773
1	0	1	1	0	0	1	0	0	1	0	1	0	0	0	0	0	1	1	0	+	GCA_003003495.1	1764927	1764949	sgRNA0190	CCTTTTATTTCAATTTTTAANGG	TCCATTTTTGCCATTTTCCAAGG	8	GCA_003003495.1:1764927-1764949	100	50145	SPV_1765	complete	23	4.37905e-05	0.583251
1	1	0	0	1	0	1	0	1	0	0	0	1	0	0	1	0	0	1	0	+	GCA_003003495.1	1775823	1775845	sgRNA0190	CCTTTTATTTCAATTTTTAANGG	GATTATCTGTCATTTCTTGACGG	8	GCA_003003495.1:1775823-1775845	100	50146	SPV_1778	complete	23	4.37905e-05	0.205835
1	0	1	0	1	0	1	1	0	0	0	0	1	0	0	0	0	1	0	0	+	GCA_003003495.1	1802813	1802835	sgRNA0190	CCTTTTATTTCAATTTTTAANGG	TCGTCTTGTTCAGTTTTCAAAGG	7	GCA_003003495.1:1802813-1802835	100	50147				0.00149282
0	0	1	1	0	0	0	1	0	1	1	0	0	0	1	0	0	1	1	0	+	GCA_003003495.1	1806128	1806150	sgRNA0190	CCTTTTATTTCAATTTTTAANGG	CCGATTAGTAGAATCTTCTACGG	8	GCA_003003495.1:1806128-1806150	100	50148	SPV_1821	complete	23	5.13822e-06	0.351127
0	0	0	1	0	0	1	1	1	0	0	0	0	0	1	0	1	1	0	1	+	GCA_003003495.1	1810569	1810591	sgRNA0190	CCTTTTATTTCAATTTTTAANGG	CCTGTTTCGTCAATCTAAACAGG	8	GCA_003003495.1:1810569-1810591	100	50149	SPV_1825	complete	23	1.46806e-06	0.493961
1	0	0	0	1	0	1	1	0	1	1	0	0	0	0	0	1	1	0	0	+	GCA_003003495.1	1825054	1825076	sgRNA0190	CCTTTTATTTCAATTTTTAANGG	ACTTGTTCTGGAATTTCAAATGG	8	GCA_003003495.1:1825054-1825076	100	50150	SPV_1839	complete	23	4.37905e-05	0.429887
0	1	0	0	0	0	1	1	1	0	1	1	0	0	0	0	0	1	1	0	+	GCA_003003495.1	1826905	1826927	sgRNA0190	CCTTTTATTTCAATTTTTAANGG	CTTTTTTGGTTGATTTTCCACGG	8	GCA_003003495.1:1826905-1826927	100	50151	SPV_1840	complete	23	1.79838e-05	0.181478
0	1	1	1	0	0	1	0	0	0	0	0	0	0	1	1	0	0	1	1	+	GCA_003003495.1	1835394	1835416	sgRNA0190	CCTTTTATTTCAATTTTTAANGG	CTAATTCTTTCAATCCTTTCTGG	8	GCA_003003495.1:1835394-1835416	100	50152	SPV_1849	complete	23	3.57473e-06	0.0394191
1	1	1	0	1	0	0	0	0	0	1	0	0	0	0	0	1	1	1	0	+	GCA_003003495.1	1843560	1843582	sgRNA0190	CCTTTTATTTCAATTTTTAANGG	TTCTCTATTTTAATTTCATACGG	8	GCA_003003495.1:1843560-1843582	100	50153	SPV_1864	3-PAM	19	1.25116e-05	1
0	1	0	0	1	0	1	0	0	0	1	0	1	0	0	1	0	1	0	0	+	GCA_003003495.1	1846512	1846534	sgRNA0190	CCTTTTATTTCAATTTTTAANGG	CTTTCTTTTTTATTTGTAAATGG	7	GCA_003003495.1:1846512-1846534	100	50154				7.19351e-05
1	0	1	0	1	0	1	1	0	0	0	0	1	0	0	0	0	1	0	0	+	GCA_003003495.1	1864738	1864760	sgRNA0190	CCTTTTATTTCAATTTTTAANGG	TCGTCTTGTTCAGTTTTCAAAGG	7	GCA_003003495.1:1864738-1864760	100	50155				0.00149282
0	1	0	1	0	1	0	0	1	0	1	1	1	0	0	0	0	0	1	0	+	GCA_003003495.1	1869386	1869408	sgRNA0190	CCTTTTATTTCAATTTTTAANGG	CGTCTAATATGTTTTTTTTAAGG	8	GCA_003003495.1:1869386-1869408	100	50156				6.29432e-05
1	0	0	1	0	1	0	0	1	1	1	1	0	0	0	0	0	0	1	0	+	GCA_003003495.1	1869408	1869430	sgRNA0190	CCTTTTATTTCAATTTTTAANGG	GCTGTGATAAACATTTTTTATGG	8	GCA_003003495.1:1869408-1869430	100	50157				6.29432e-05
1	0	0	0	0	1	1	0	0	0	0	0	1	1	0	1	0	0	0	1	+	GCA_003003495.1	1879209	1879231	sgRNA0190	CCTTTTATTTCAATTTTTAANGG	GCTTTATTTTCAGCTGTTAGCGG	7	GCA_003003495.1:1879209-1879231	100	50158	SPV_1906	complete	23	2.05529e-05	0.555858
0	0	0	0	1	1	0	0	0	1	1	0	0	1	1	0	0	0	1	1	+	GCA_003003495.1	1883751	1883773	sgRNA0190	CCTTTTATTTCAATTTTTAANGG	CCTTGGATTAGAAGCTTTTTAGG	8	GCA_003003495.1:1883751-1883773	100	50159				6.02901e-07
0	1	1	0	0	1	0	1	0	1	0	1	1	0	0	0	0	0	1	0	+	GCA_003003495.1	1886477	1886499	sgRNA0190	CCTTTTATTTCAATTTTTAANGG	CGATTAAGTGCTCTTTTTTATGG	8	GCA_003003495.1:1886477-1886499	100	50160				0.000153267
1	1	0	0	0	0	1	1	0	0	0	1	1	0	0	1	0	1	0	0	+	GCA_003003495.1	1898468	1898490	sgRNA0190	CCTTTTATTTCAATTTTTAANGG	GTTTTTGCTTCTTTTCTCAAAGG	8	GCA_003003495.1:1898468-1898490	100	50161	SPV_1927	complete	23	4.37905e-05	0.754042
0	1	0	0	1	1	0	0	0	0	0	0	0	1	1	1	0	0	1	1	+	GCA_003003495.1	1906920	1906942	sgRNA0190	CCTTTTATTTCAATTTTTAANGG	CTTTCAATTTCAACCATTGTTGG	8	GCA_003003495.1:1906920-1906942	100	50162	SPV_1933	complete	23	4.19447e-07	0.390635
1	0	1	0	1	0	1	0	0	0	0	0	0	1	0	1	0	0	1	1	+	GCA_003003495.1	1911865	1911887	sgRNA0190	CCTTTTATTTCAATTTTTAANGG	TCCTATTTTTCAAGTATTTGGGG	8	GCA_003003495.1:1911865-1911887	100	50163				3.57473e-06
0	0	0	1	0	0	1	0	0	1	1	0	1	0	1	0	0	0	1	1	+	GCA_003003495.1	1911866	1911888	sgRNA0190	CCTTTTATTTCAATTTTTAANGG	CCTATTTTTCAAGTATTTGGGGG	8	GCA_003003495.1:1911866-1911888	100	50164				2.11015e-06
1	0	0	1	0	1	0	0	0	1	0	0	1	0	0	1	0	0	1	1	+	GCA_003003495.1	1912510	1912532	sgRNA0190	CCTTTTATTTCAATTTTTAANGG	ACTCTGATTACACTTATTTTGGG	8	GCA_003003495.1:1912510-1912532	100	50165				5.13822e-06
1	0	0	1	0	0	0	0	1	1	0	0	1	1	1	0	0	0	0	0	+	GCA_003003495.1	1925717	1925739	sgRNA0190	CCTTTTATTTCAATTTTTAANGG	ACTATTATAGCACAATTTAAAGG	7	GCA_003003495.1:1925717-1925739	100	50166				2.95421e-05
1	1	1	0	1	0	1	0	0	0	1	1	0	0	0	0	1	0	0	0	+	GCA_003003495.1	1931657	1931679	sgRNA0190	CCTTTTATTTCAATTTTTAANGG	TGGTATCTTTATATTTATAATGG	8	GCA_003003495.1:1931657-1931679	100	50167				0.000373204
0	1	0	0	1	1	0	1	1	0	0	1	1	0	0	0	1	0	0	0	+	GCA_003003495.1	1944804	1944826	sgRNA0190	CCTTTTATTTCAATTTTTAANGG	CTTTAAAACTCCTTTTCTAAAGG	8	GCA_003003495.1:1944804-1944826	100	50168				0.000153267
0	0	0	1	1	1	0	0	1	0	0	0	0	0	1	1	0	0	0	1	+	GCA_003003495.1	1958239	1958261	sgRNA0190	CCTTTTATTTCAATTTTTAANGG	CCTGAAATGTCAATAATTAGAGG	7	GCA_003003495.1:1958239-1958261	100	50169				2.05529e-05
1	0	0	0	1	0	0	0	0	0	0	1	1	1	0	1	1	1	0	0	+	GCA_003003495.1	1973764	1973786	sgRNA0190	CCTTTTATTTCAATTTTTAANGG	TCTTGTATTTCGTCTGCAAATGG	8	GCA_003003495.1:1973764-1973786	100	50170	SPV_2449	complete	23	6.02901e-07	0.332461
1	0	0	0	1	0	1	0	1	1	1	0	1	0	0	0	1	0	0	0	+	GCA_003003495.1	1974712	1974734	sgRNA0190	CCTTTTATTTCAATTTTTAANGG	TCTTCTGTCAGACTTTCTAAAGG	8	GCA_003003495.1:1974712-1974734	100	50171	SPV_1997	complete	23	6.29432e-05	0.558328
1	0	0	1	1	0	1	0	0	0	0	0	1	0	0	0	0	0	1	1	+	GCA_003003495.1	1996180	1996202	sgRNA0190	CCTTTTATTTCAATTTTTAANGG	GCTGGTTTTTCAGTTTTTGGCGG	7	GCA_003003495.1:1996180-1996202	100	50172	SPV_2017	complete	23	0.000175162	0.674028
1	1	1	0	0	0	1	0	1	1	0	1	0	0	0	0	1	0	0	0	+	GCA_003003495.1	2017290	2017312	sgRNA0190	CCTTTTATTTCAATTTTTAANGG	ATATTTCTCACTATTTATAATGG	8	GCA_003003495.1:2017290-2017312	100	50173				0.000153267
0	0	0	0	1	1	1	1	0	0	1	0	0	1	0	0	1	0	1	0	+	GCA_003003495.1	2017609	2017631	sgRNA0190	CCTTTTATTTCAATTTTTAANGG	CCTTCAGATTAAACTTCTGATGG	8	GCA_003003495.1:2017609-2017631	100	50174	SPV_2455	complete	23	1.25116e-05	0.198171
1	1	0	0	0	1	0	0	1	0	1	0	1	0	0	0	0	1	0	1	+	GCA_003003495.1	2020725	2020747	sgRNA0190	CCTTTTATTTCAATTTTTAANGG	ATTTTGATATAATTTTTAATAGG	8	GCA_003003495.1:2020725-2020747	100	50175				1.79838e-05
0	1	0	0	0	1	0	0	0	0	1	0	1	0	0	1	0	1	0	1	+	GCA_003003495.1	2023126	2023148	sgRNA0190	CCTTTTATTTCAATTTTTAANGG	CATTTGATTTAACTTCTAATTGG	7	GCA_003003495.1:2023126-2023148	100	50176	SPV_2045	complete	23	8.44061e-06	0.296482
0	0	1	1	1	0	0	0	1	0	0	0	1	0	0	1	1	0	0	0	+	GCA_003003495.1	2028045	2028067	sgRNA0190	CCTTTTATTTCAATTTTTAANGG	CCAACTATATCAGTTGCTAAAGG	7	GCA_003003495.1:2028045-2028067	100	50177	SPV_2051	complete	23	7.19351e-05	0.40682
1	1	0	0	0	0	0	0	0	0	1	1	1	0	0	0	1	1	0	1	+	GCA_003003495.1	2040050	2040072	sgRNA0190	CCTTTTATTTCAATTTTTAANGG	GGTTTTATTTTCTTTTAAATTGG	8	GCA_003003495.1:2040050-2040072	100	50178	SPV_2059	complete	23	2.11015e-06	0.103099
1	0	0	1	0	0	0	1	0	0	1	1	0	0	0	1	0	0	1	1	-	GCA_003003495.1	2043855	2043877	sgRNA0190	CCTTTTATTTCAATTTTTAANGG	ACTCTTACTTTTATTATTGGGGG	8	GCA_003003495.1:2043855-2043877	100	50179				5.13822e-06
1	1	1	0	0	0	0	0	0	0	1	1	0	0	0	0	1	1	1	0	-	GCA_003003495.1	2043249	2043271	sgRNA0190	CCTTTTATTTCAATTTTTAANGG	GGATTTATTTGGATTTGGGACGG	8	GCA_003003495.1:2043249-2043271	100	50180				5.13822e-06
1	1	0	0	1	0	0	0	0	1	0	1	0	0	0	0	0	1	1	0	-	GCA_003003495.1	2043046	2043068	sgRNA0190	CCTTTTATTTCAATTTTTAANGG	GATTATATTCCTATTTTCGATGG	7	GCA_003003495.1:2043046-2043068	100	50181				7.19351e-05
1	1	1	0	0	0	0	1	0	1	0	0	0	1	1	0	0	0	0	1	-	GCA_003003495.1	2039800	2039822	sgRNA0190	CCTTTTATTTCAATTTTTAANGG	AGCTTTAGTACAAGATTTACAGG	8	GCA_003003495.1:2039800-2039822	100	50182				1.25116e-05
0	1	1	0	0	0	0	0	0	1	1	0	0	1	0	1	1	1	0	0	-	GCA_003003495.1	2036408	2036430	sgRNA0190	CCTTTTATTTCAATTTTTAANGG	CAATTTATTCAAACTAAAAAAGG	8	GCA_003003495.1:2036408-2036430	100	50183	SPV_2058	complete	23	6.02901e-07	0.141502
1	1	0	1	0	0	0	1	0	0	0	1	0	0	0	0	1	0	0	1	-	GCA_003003495.1	2030600	2030622	sgRNA0190	CCTTTTATTTCAATTTTTAANGG	TGTGTTAGTTCGATTTCTAGGGG	7	GCA_003003495.1:2030600-2030622	100	50184	SPV_2054	complete	23	0.000175162	0.226047
0	1	1	1	0	1	1	0	0	0	1	1	0	0	0	0	1	0	0	0	-	GCA_003003495.1	2023969	2023991	sgRNA0190	CCTTTTATTTCAATTTTTAANGG	CAACTATTTTTCATTTCTAATGG	8	GCA_003003495.1:2023969-2023991	100	50185				0.000373204
0	1	1	0	1	1	1	0	0	0	1	0	0	0	0	0	0	0	1	0	-	GCA_003003495.1	2022114	2022136	sgRNA0190	CCTTTTATTTCAATTTTTAANGG	CGATGATTTTAAATTTTTTATGG	7	GCA_003003495.1:2022114-2022136	100	50186				0.00149282
1	1	0	1	0	0	0	0	0	0	0	0	1	0	0	1	0	0	1	0	-	GCA_003003495.1	2019220	2019242	sgRNA0190	CCTTTTATTTCAATTTTTAANGG	GGTGTTATTTCAGTTGTTGAAGG	6	GCA_003003495.1:2019220-2019242	100	50187				0.00028774
1	1	0	0	0	0	0	0	0	1	1	0	1	0	0	1	1	0	0	1	-	GCA_003003495.1	1998263	1998285	sgRNA0190	CCTTTTATTTCAATTTTTAANGG	TTTTTTATTAAAGTTCATATAGG	8	GCA_003003495.1:1998263-1998285	100	50188				2.11015e-06
1	1	0	1	1	0	0	0	0	0	0	1	1	0	0	0	0	1	0	1	-	GCA_003003495.1	1993592	1993614	sgRNA0190	CCTTTTATTTCAATTTTTAANGG	TTTGGTATTTCCTTTTTCATTGG	8	GCA_003003495.1:1993592-1993614	100	50189	SPV_2015	complete	23	4.37905e-05	0.188235
0	1	0	0	1	0	0	1	0	0	1	1	1	0	0	0	1	0	0	0	-	GCA_003003495.1	1982905	1982927	sgRNA0190	CCTTTTATTTCAATTTTTAANGG	CATTATACTTGTTTTTGTAACGG	7	GCA_003003495.1:1982905-1982927	100	50190				0.000251773
0	1	0	0	0	0	0	0	1	1	1	1	1	1	1	0	0	0	0	0	-	GCA_003003495.1	1979582	1979604	sgRNA0190	CCTTTTATTTCAATTTTTAANGG	CTTTTTATCAAGGGATTTAAAGG	8	GCA_003003495.1:1979582-1979604	100	50191				3.03307e-06
1	1	1	1	0	0	1	0	0	0	0	0	0	1	0	1	0	0	1	0	-	GCA_003003495.1	1971568	1971590	sgRNA0190	CCTTTTATTTCAATTTTTAANGG	TACCTTGTTTCAACTCTTTAAGG	8	GCA_003003495.1:1971568-1971590	100	50192				3.04657e-05
1	1	1	0	0	0	0	0	0	1	1	0	1	1	1	0	0	0	0	0	-	GCA_003003495.1	1969757	1969779	sgRNA0190	CCTTTTATTTCAATTTTTAANGG	AGATTTATTGAAGACTTTAATGG	8	GCA_003003495.1:1969757-1969779	100	50193				1.79838e-05
1	1	0	0	0	0	0	0	1	1	1	0	0	0	1	1	0	0	1	0	-	GCA_003003495.1	1968473	1968495	sgRNA0190	CCTTTTATTTCAATTTTTAANGG	ATTTTTATAAAAATAATTTAAGG	8	GCA_003003495.1:1968473-1968495	100	50194				2.11015e-06
0	1	0	1	1	0	0	0	0	0	1	1	1	1	1	0	0	0	0	0	-	GCA_003003495.1	1961027	1961049	sgRNA0190	CCTTTTATTTCAATTTTTAANGG	CATGCTATTTGGGGATTTAATGG	8	GCA_003003495.1:1961027-1961049	100	50195				1.79838e-05
0	0	1	0	0	1	0	0	0	1	1	1	0	1	0	1	1	0	0	0	-	GCA_003003495.1	1956943	1956965	sgRNA0190	CCTTTTATTTCAATTTTTAANGG	CCCTTAATTAGGAATGATAAGGG	8	GCA_003003495.1:1956943-1956965	100	50196				2.11015e-06
0	0	0	1	0	0	0	1	1	1	1	0	0	1	0	0	1	1	0	0	-	GCA_003003495.1	1956416	1956438	sgRNA0190	CCTTTTATTTCAATTTTTAANGG	CCTATTACAATAAATTACAACGG	8	GCA_003003495.1:1956416-1956438	100	50197				2.11015e-06
1	0	1	1	1	0	1	0	0	1	0	0	0	0	0	0	0	0	1	1	-	GCA_003003495.1	1952649	1952671	sgRNA0190	CCTTTTATTTCAATTTTTAANGG	TCACATGTTCCAATTTTTCCTGG	8	GCA_003003495.1:1952649-1952671	100	50198	SPV_1977	complete	23	0.00010663	0.8
1	0	0	0	0	1	1	0	0	0	0	0	1	1	0	1	0	0	0	1	-	GCA_003003495.1	1936970	1936992	sgRNA0190	CCTTTTATTTCAATTTTTAANGG	GCTTTATTTTCAGCTGTTAGCGG	7	GCA_003003495.1:1936970-1936992	100	50199	SPV_1967	complete	23	2.05529e-05	0.555858
1	0	1	0	0	0	0	1	1	0	0	1	1	0	0	0	0	0	1	1	-	GCA_003003495.1	1936143	1936165	sgRNA0190	CCTTTTATTTCAATTTTTAANGG	TCCTTTACATCTGTTTTTTGTGG	8	GCA_003003495.1:1936143-1936165	100	50200				1.79838e-05
1	1	0	0	1	1	0	0	1	0	0	0	0	0	1	0	1	1	0	0	-	GCA_003003495.1	1932773	1932795	sgRNA0190	CCTTTTATTTCAATTTTTAANGG	TGTTAAATATCAATCTCAAATGG	8	GCA_003003495.1:1932773-1932795	100	50201	SPV_2438	3-PAM	21	1.25116e-05	1
0	0	0	1	1	1	0	0	0	1	0	1	0	0	0	1	1	0	0	0	-	GCA_003003495.1	1931718	1931740	sgRNA0190	CCTTTTATTTCAATTTTTAANGG	CCTGCAATTACGATTAGTAAAGG	7	GCA_003003495.1:1931718-1931740	100	50202	SPV_1962	complete	23	7.19351e-05	0.137056
0	0	0	0	0	0	0	0	0	1	1	1	1	0	1	1	1	1	0	0	-	GCA_003003495.1	1929627	1929649	sgRNA0190	CCTTTTATTTCAATTTTTAANGG	CCTTTTATTAATTTAGGGAAGGG	8	GCA_003003495.1:1929627-1929649	100	50203				1.01683e-07
1	1	1	0	0	0	0	0	1	0	0	1	0	1	0	0	0	0	0	1	-	GCA_003003495.1	1928091	1928113	sgRNA0190	CCTTTTATTTCAATTTTTAANGG	GGATTTATCTCTAGTTTTATTGG	7	GCA_003003495.1:1928091-1928113	100	50204				7.19351e-05
1	0	1	0	1	1	0	0	1	0	1	0	1	0	0	0	1	0	0	0	-	GCA_003003495.1	1922760	1922782	sgRNA0190	CCTTTTATTTCAATTTTTAANGG	ACGTAAATCTGATTTTCTAATGG	8	GCA_003003495.1:1922760-1922782	100	50205				0.000153267
1	0	0	1	0	1	1	0	0	1	0	0	1	0	0	0	0	0	1	1	-	GCA_003003495.1	1922087	1922109	sgRNA0190	CCTTTTATTTCAATTTTTAANGG	ACTCTCTTTACAGTTTTTGCAGG	8	GCA_003003495.1:1922087-1922109	100	50206				4.37905e-05
1	0	1	0	1	0	0	0	0	0	0	0	1	1	0	1	0	0	1	1	-	GCA_003003495.1	1921814	1921836	sgRNA0190	CCTTTTATTTCAATTTTTAANGG	ACCTATATTTCAGCTATTGGTGG	8	GCA_003003495.1:1921814-1921836	100	50207				1.46806e-06
0	0	0	1	0	0	0	0	1	0	1	1	0	1	1	0	1	0	0	1	-	GCA_003003495.1	1918326	1918348	sgRNA0190	CCTTTTATTTCAATTTTTAANGG	CCTATTATGTGCAAATGTATCGG	8	GCA_003003495.1:1918326-1918348	100	50208				2.47598e-07
0	1	0	0	0	0	0	1	0	0	0	1	1	1	1	1	1	0	0	0	-	GCA_003003495.1	1913210	1913232	sgRNA0190	CCTTTTATTTCAATTTTTAANGG	CTTTTTACTTCCTCCGATAAAGG	8	GCA_003003495.1:1913210-1913232	100	50209	SPV_1938	complete	23	6.02901e-07	0.573651
0	1	0	1	0	0	1	0	1	0	0	0	1	1	0	0	1	0	0	1	-	GCA_003003495.1	1887657	1887679	sgRNA0190	CCTTTTATTTCAATTTTTAANGG	CTTATTCTATCATATTCTAGGGG	8	GCA_003003495.1:1887657-1887679	100	50210				5.13822e-06
0	1	1	0	0	1	0	0	0	1	1	0	0	0	0	1	1	1	0	0	-	GCA_003003495.1	1887377	1887399	sgRNA0190	CCTTTTATTTCAATTTTTAANGG	CAATTAATTAGAATTGAAAATGG	8	GCA_003003495.1:1887377-1887399	100	50211				5.13822e-06
1	0	1	1	0	0	1	0	1	0	0	1	0	0	0	0	0	0	1	0	-	GCA_003003495.1	1873722	1873744	sgRNA0190	CCTTTTATTTCAATTTTTAANGG	TCCCTTTTGTCTATTTTTTAAGG	7	GCA_003003495.1:1873722-1873744	100	50212				0.000613067
1	1	0	0	0	0	1	0	1	1	0	0	1	0	1	0	0	0	1	0	-	GCA_003003495.1	1871197	1871219	sgRNA0190	CCTTTTATTTCAATTTTTAANGG	ATTTTTTTGGCATTATTTTAAGG	8	GCA_003003495.1:1871197-1871219	100	50213				1.79838e-05
0	0	1	1	0	0	0	0	1	1	0	0	0	0	1	0	1	0	1	1	-	GCA_003003495.1	1868988	1869010	sgRNA0190	CCTTTTATTTCAATTTTTAANGG	CCAATTATGGCAATCTGTCGCGG	8	GCA_003003495.1:1868988-1869010	100	50214				6.02901e-07
0	0	1	1	0	0	0	1	1	0	0	1	1	1	0	0	0	0	0	1	-	GCA_003003495.1	1859669	1859691	sgRNA0190	CCTTTTATTTCAATTTTTAANGG	CCCGTTAACTCCCATTTTAGCGG	8	GCA_003003495.1:1859669-1859691	100	50215				1.79838e-05
0	0	1	0	0	1	0	1	0	1	0	1	0	0	0	0	0	1	1	1	-	GCA_003003495.1	1859668	1859690	sgRNA0190	CCTTTTATTTCAATTTTTAANGG	CCGTTAACTCCCATTTTAGCGGG	8	GCA_003003495.1:1859668-1859690	100	50216				5.13822e-06
0	0	0	0	0	0	0	0	1	0	1	0	0	1	1	1	1	1	1	0	-	GCA_003003495.1	1859301	1859323	sgRNA0190	CCTTTTATTTCAATTTTTAANGG	CCTTTTATATTAACGCGGGATGG	8	GCA_003003495.1:1859301-1859323	100	50217				8.30064e-09
1	1	0	1	0	1	0	0	0	1	0	0	0	1	0	0	0	0	1	0	-	GCA_003003495.1	1857503	1857525	sgRNA0190	CCTTTTATTTCAATTTTTAANGG	GTTATGATTACAAGTTTTTAAGG	7	GCA_003003495.1:1857503-1857525	100	50218				0.000175162
0	0	0	1	0	1	0	0	0	0	0	1	1	0	0	1	0	1	0	0	-	GCA_003003495.1	1857331	1857353	sgRNA0190	CCTTTTATTTCAATTTTTAANGG	CCTATAATTTCTCTTATAAAGGG	6	GCA_003003495.1:1857331-1857353	100	50219				0.000118169
1	0	0	0	0	0	0	0	0	0	1	1	1	1	0	0	0	1	1	0	-	GCA_003003495.1	1854408	1854430	sgRNA0190	CCTTTTATTTCAATTTTTAANGG	GCTTTTATTTGGGATTTAGACGG	7	GCA_003003495.1:1854408-1854430	100	50220				3.46637e-06
0	1	1	0	0	0	0	0	1	0	1	1	0	1	0	1	1	0	0	0	-	GCA_003003495.1	1854114	1854136	sgRNA0190	CCTTTTATTTCAATTTTTAANGG	CAGTTTATATATACTCATAAGGG	8	GCA_003003495.1:1854114-1854136	100	50221				2.11015e-06
1	1	0	0	0	1	1	0	1	0	0	1	0	0	1	0	0	0	0	1	-	GCA_003003495.1	1847869	1847891	sgRNA0190	CCTTTTATTTCAATTTTTAANGG	AGTTTCTTCTCCATGTTTATTGG	8	GCA_003003495.1:1847869-1847891	100	50222				4.37905e-05
1	1	0	0	0	1	0	1	1	1	1	0	0	1	0	0	0	0	0	0	-	GCA_003003495.1	1846040	1846062	sgRNA0190	CCTTTTATTTCAATTTTTAANGG	TATTTCACAGAAACTTTTAAGGG	8	GCA_003003495.1:1846040-1846062	100	50223				0.000153267
1	0	0	1	0	0	1	1	1	0	0	0	0	1	1	0	0	0	1	0	-	GCA_003003495.1	1839247	1839269	sgRNA0190	CCTTTTATTTCAATTTTTAANGG	ACTGTTTCATCAACATTTGAAGG	8	GCA_003003495.1:1839247-1839269	100	50224				1.25116e-05
0	1	0	1	0	0	0	0	0	0	0	0	1	1	0	1	0	1	1	0	-	GCA_003003495.1	1834529	1834551	sgRNA0190	CCTTTTATTTCAATTTTTAANGG	CGTATTATTTCACGTATGGATGG	7	GCA_003003495.1:1834529-1834551	100	50225				2.4116e-06
1	1	1	0	0	0	1	1	0	0	0	0	0	0	1	0	0	0	1	0	-	GCA_003003495.1	1828861	1828883	sgRNA0190	CCTTTTATTTCAATTTTTAANGG	TGATTTGCTTCAATATTTGATGG	7	GCA_003003495.1:1828861-1828883	100	50226				0.000426519
1	0	0	0	1	0	0	0	1	0	0	0	1	1	0	0	0	0	1	0	-	GCA_003003495.1	1828387	1828409	sgRNA0190	CCTTTTATTTCAATTTTTAANGG	GCTTCTATATCATATTTTTATGG	6	GCA_003003495.1:1828387-1828409	100	50227				0.000118169
1	0	1	0	0	0	1	1	0	1	0	0	0	1	0	0	0	0	1	1	-	GCA_003003495.1	1818830	1818852	sgRNA0190	CCTTTTATTTCAATTTTTAANGG	TCATTTTGTCCAACTTTTGGAGG	8	GCA_003003495.1:1818830-1818852	100	50228				1.25116e-05
1	0	0	1	0	0	1	0	1	1	0	0	0	0	1	0	0	0	1	1	-	GCA_003003495.1	1816223	1816245	sgRNA0190	CCTTTTATTTCAATTTTTAANGG	GCTGTTTTACCAATCTTTCTGGG	8	GCA_003003495.1:1816223-1816245	100	50229	SPV_1830	complete	23	5.13822e-06	0.56597
1	0	1	0	0	0	0	0	0	1	1	1	1	0	0	1	0	0	1	0	-	GCA_003003495.1	1809524	1809546	sgRNA0190	CCTTTTATTTCAATTTTTAANGG	ACCTTTATTCGTGTTATTCAGGG	8	GCA_003003495.1:1809524-1809546	100	50230				7.38553e-06
1	0	0	0	0	1	1	1	0	0	1	0	1	0	0	0	0	0	1	1	-	GCA_003003495.1	1795074	1795096	sgRNA0190	CCTTTTATTTCAATTTTTAANGG	GCTTTCTATTTATTTTTTTCTGG	8	GCA_003003495.1:1795074-1795096	100	50231				4.37905e-05
0	1	0	0	0	0	0	1	0	1	1	0	0	1	0	0	0	1	1	1	-	GCA_003003495.1	1792572	1792594	sgRNA0190	CCTTTTATTTCAATTTTTAANGG	CATTTTACTATAACTTTAGGAGG	8	GCA_003003495.1:1792572-1792594	100	50232				6.02901e-07
0	1	0	1	0	0	1	1	0	1	0	0	0	1	0	0	0	0	0	1	-	GCA_003003495.1	1787869	1787891	sgRNA0190	CCTTTTATTTCAATTTTTAANGG	CTTCTTTATCCAAGTTTTATTGG	7	GCA_003003495.1:1787869-1787891	100	50233				0.000175162
0	1	0	0	0	0	1	0	0	0	1	0	1	1	0	0	0	1	1	0	-	GCA_003003495.1	1778464	1778486	sgRNA0190	CCTTTTATTTCAATTTTTAANGG	CTTTTTCTTTAAGGTTTCCAAGG	7	GCA_003003495.1:1778464-1778486	100	50234				8.44061e-06
0	1	1	0	0	0	0	0	0	1	1	1	1	0	0	0	0	1	1	0	-	GCA_003003495.1	1771266	1771288	sgRNA0190	CCTTTTATTTCAATTTTTAANGG	CGCTTTATTGTCTTTTTGCAGGG	8	GCA_003003495.1:1771266-1771288	100	50235				7.38553e-06
0	0	1	0	1	1	1	0	0	0	1	1	1	0	0	0	0	0	1	0	-	GCA_003003495.1	1767867	1767889	sgRNA0190	CCTTTTATTTCAATTTTTAANGG	CCATGGTTTTGGTTTTTTCAGGG	8	GCA_003003495.1:1767867-1767889	100	50236				0.000153267
1	0	0	0	0	0	1	0	1	0	1	0	0	1	1	0	1	0	1	0	-	GCA_003003495.1	1766113	1766135	sgRNA0190	CCTTTTATTTCAATTTTTAANGG	GCTTTTTTCTGAAGATGTTATGG	8	GCA_003003495.1:1766113-1766135	100	50237				6.02901e-07
1	0	1	1	1	0	0	1	0	0	0	0	0	1	1	0	0	0	0	0	-	GCA_003003495.1	1765111	1765133	sgRNA0190	CCTTTTATTTCAATTTTTAANGG	ACGGATAATTCAACCTTTAAAGG	7	GCA_003003495.1:1765111-1765133	100	50238				0.000426519
1	0	1	0	1	0	0	0	0	0	0	1	0	0	1	1	0	0	1	1	-	GCA_003003495.1	1761272	1761294	sgRNA0190	CCTTTTATTTCAATTTTTAANGG	ACCTATATTTCCATCGTTTTTGG	8	GCA_003003495.1:1761272-1761294	100	50239				1.46806e-06
1	0	1	1	0	0	0	0	0	1	0	0	1	1	1	1	0	0	0	0	-	GCA_003003495.1	1753048	1753070	sgRNA0190	CCTTTTATTTCAATTTTTAANGG	GCGGTTATTACAGAGGTTAAAGG	8	GCA_003003495.1:1753048-1753070	100	50240				5.13822e-06
1	0	0	0	0	0	0	0	1	1	0	0	1	0	0	0	0	0	0	1	-	GCA_003003495.1	1749046	1749068	sgRNA0190	CCTTTTATTTCAATTTTTAANGG	ACTTTTATACCATTTTTTACTGG	5	GCA_003003495.1:1749046-1749068	100	50241	SPV_1753	complete	23	0.000679408	0.819453
1	0	1	0	0	1	1	0	0	1	0	0	1	0	1	0	0	1	0	0	-	GCA_003003495.1	1736969	1736991	sgRNA0190	CCTTTTATTTCAATTTTTAANGG	ACCTTACTTGCATTCTTAAATGG	8	GCA_003003495.1:1736969-1736991	100	50242				4.37905e-05
1	1	1	0	0	0	0	1	0	1	0	1	0	0	0	0	1	0	0	1	-	GCA_003003495.1	1736089	1736111	sgRNA0190	CCTTTTATTTCAATTTTTAANGG	GAATTTAATACCATTTCTATCGG	8	GCA_003003495.1:1736089-1736111	100	50243				4.37905e-05
1	0	0	0	0	1	1	1	0	0	0	0	0	1	0	1	0	0	0	1	-	GCA_003003495.1	1725161	1725183	sgRNA0190	CCTTTTATTTCAATTTTTAANGG	ACTTTATCTTCAACTGTTAGTGG	7	GCA_003003495.1:1725161-1725183	100	50244	SPV_2414	complete	23	5.00463e-05	0.375479
0	1	0	0	0	0	1	0	0	0	1	0	0	0	0	1	1	0	1	0	-	GCA_003003495.1	1697619	1697641	sgRNA0190	CCTTTTATTTCAATTTTTAANGG	CTTTTTCTTTTAATTCCTGAGGG	6	GCA_003003495.1:1697619-1697641	100	50245	SPV_1680	complete	23	3.37624e-05	0.695509
0	0	0	0	0	0	0	1	1	1	0	1	0	1	0	1	1	0	1	0	-	GCA_003003495.1	1693332	1693354	sgRNA0190	CCTTTTATTTCAATTTTTAANGG	CCTTTTACAGCTAATGCTTATGG	8	GCA_003003495.1:1693332-1693354	100	50246				2.47598e-07
1	1	0	1	0	1	0	1	0	0	1	1	0	0	0	0	0	0	0	1	-	GCA_003003495.1	1688696	1688718	sgRNA0190	CCTTTTATTTCAATTTTTAANGG	ATTATCAGTTTGATTTTTACAGG	8	GCA_003003495.1:1688696-1688718	100	50247				0.000373204
1	1	1	1	0	0	1	1	0	0	1	1	0	0	0	0	0	0	0	0	-	GCA_003003495.1	1687017	1687039	sgRNA0190	CCTTTTATTTCAATTTTTAANGG	AAAATTTGTTTGATTTTTAATGG	8	GCA_003003495.1:1687017-1687039	100	50248				0.00318064
1	1	0	0	1	0	1	0	0	1	1	1	0	0	0	0	0	0	0	0	-	GCA_003003495.1	1684923	1684945	sgRNA0190	CCTTTTATTTCAATTTTTAANGG	GGTTCTTTTGGGATTTTTAAAGG	7	GCA_003003495.1:1684923-1684945	100	50249				0.00214573
1	1	0	0	1	1	0	0	1	0	0	0	0	0	0	0	0	0	0	1	-	GCA_003003495.1	1680444	1680466	sgRNA0190	CCTTTTATTTCAATTTTTAANGG	ATTTCCATGTCAATTTTTATGGG	6	GCA_003003495.1:1680444-1680466	100	50250				0.00245227
1	1	0	0	1	0	0	0	0	1	1	1	0	1	1	0	0	0	0	0	-	GCA_003003495.1	1677136	1677158	sgRNA0190	CCTTTTATTTCAATTTTTAANGG	AGTTGTATTGGCAGGTTTAACGG	8	GCA_003003495.1:1677136-1677158	100	50251				1.79838e-05
0	0	0	1	0	0	0	0	1	1	1	0	0	1	0	1	0	1	0	1	-	GCA_003003495.1	1673089	1673111	sgRNA0190	CCTTTTATTTCAATTTTTAANGG	CCTATTATCCAAAATGTGATGGG	8	GCA_003003495.1:1673089-1673111	100	50252				2.47598e-07
0	0	0	0	0	1	1	0	0	0	1	1	0	1	0	1	1	1	0	0	-	GCA_003003495.1	1664402	1664424	sgRNA0190	CCTTTTATTTCAATTTTTAANGG	CCTTTCCTTTACAGTAAAAATGG	8	GCA_003003495.1:1664402-1664424	100	50253	SPV_1649	complete	23	6.02901e-07	0.401281
1	1	0	0	0	1	0	0	0	0	1	1	0	0	1	0	0	0	0	1	-	GCA_003003495.1	1649389	1649411	sgRNA0190	CCTTTTATTTCAATTTTTAANGG	GTTTTGATTTTTATGTTTATGGG	7	GCA_003003495.1:1649389-1649411	100	50254				7.19351e-05
1	0	0	0	0	1	1	1	1	0	0	1	0	1	0	0	1	0	0	0	-	GCA_003003495.1	1635029	1635051	sgRNA0190	CCTTTTATTTCAATTTTTAANGG	GCTTTGGGATCTACTTATAAAGG	8	GCA_003003495.1:1635029-1635051	100	50255				4.37905e-05
1	0	1	0	1	0	0	1	0	0	0	0	0	1	1	1	1	0	0	0	-	GCA_003003495.1	1632936	1632958	sgRNA0190	CCTTTTATTTCAATTTTTAANGG	GCCTCTAATTCAACCACTAATGG	8	GCA_003003495.1:1632936-1632958	100	50256				3.57473e-06
1	0	1	0	0	1	1	0	0	1	0	0	0	0	0	1	0	0	1	1	-	GCA_003003495.1	1623190	1623212	sgRNA0190	CCTTTTATTTCAATTTTTAANGG	GCCTTACTTGCAATTATTTTAGG	8	GCA_003003495.1:1623190-1623212	100	50257				1.25116e-05
1	1	0	1	0	0	1	0	1	1	0	0	0	0	0	1	0	0	0	0	-	GCA_003003495.1	1620034	1620056	sgRNA0190	CCTTTTATTTCAATTTTTAANGG	GGTGTTTTAGCAATTATTAAAGG	7	GCA_003003495.1:1620034-1620056	100	50258				0.000613067
1	0	1	0	0	0	0	0	0	0	0	1	0	0	1	1	0	0	1	1	-	GCA_003003495.1	1618052	1618074	sgRNA0190	CCTTTTATTTCAATTTTTAANGG	ACCTTTATTTCTATGATTTTGGG	7	GCA_003003495.1:1618052-1618074	100	50259				2.4116e-06
1	1	1	1	1	0	0	0	1	0	1	0	0	0	1	0	0	0	0	0	-	GCA_003003495.1	1611472	1611494	sgRNA0190	CCTTTTATTTCAATTTTTAANGG	AGGAGTATGTAAATGTTTAATGG	8	GCA_003003495.1:1611472-1611494	100	50260				0.000373204
1	1	0	0	0	1	0	0	1	0	1	1	0	0	1	1	0	0	0	0	-	GCA_003003495.1	1601896	1601918	sgRNA0190	CCTTTTATTTCAATTTTTAANGG	AGTTTGATATATATGATTAAAGG	8	GCA_003003495.1:1601896-1601918	100	50261				1.79838e-05
0	1	1	0	0	1	1	0	0	1	0	1	0	0	0	0	1	0	0	1	-	GCA_003003495.1	1583596	1583618	sgRNA0190	CCTTTTATTTCAATTTTTAANGG	CAATTCTTTACTATTTCTACTGG	8	GCA_003003495.1:1583596-1583618	100	50262	SPV_2388	complete	23	4.37905e-05	0.406066
0	1	0	1	1	0	0	1	1	1	1	0	0	0	0	0	0	0	0	0	-	GCA_003003495.1	1559659	1559681	sgRNA0190	CCTTTTATTTCAATTTTTAANGG	CATAATAAAGGAATTTTTAATGG	7	GCA_003003495.1:1559659-1559681	100	50263				0.00214573
1	1	1	0	0	0	0	1	1	0	0	1	1	0	0	1	0	0	0	0	-	GCA_003003495.1	1553565	1553587	sgRNA0190	CCTTTTATTTCAATTTTTAANGG	AAATTTACATCTCTTCTTAATGG	8	GCA_003003495.1:1553565-1553587	100	50264				0.000153267
1	0	0	1	1	0	0	0	1	1	0	0	1	1	0	0	0	0	0	1	-	GCA_003003495.1	1552471	1552493	sgRNA0190	CCTTTTATTTCAATTTTTAANGG	TCTACTATACCATATTTTAGAGG	8	GCA_003003495.1:1552471-1552493	100	50265				1.79838e-05
0	1	0	0	0	0	1	1	1	1	1	0	0	1	0	0	0	0	0	1	-	GCA_003003495.1	1551638	1551660	sgRNA0190	CCTTTTATTTCAATTTTTAANGG	CTTTTTTCCAGAAGTTTTAGAGG	8	GCA_003003495.1:1551638-1551660	100	50266				1.79838e-05
1	0	0	0	0	0	0	0	0	1	1	1	1	0	0	0	1	1	1	0	-	GCA_003003495.1	1545351	1545373	sgRNA0190	CCTTTTATTTCAATTTTTAANGG	TCTTTTATTGACCTTTAATAAGG	8	GCA_003003495.1:1545351-1545373	100	50267				8.66592e-07
0	1	1	0	0	0	1	0	0	1	1	1	0	0	0	0	0	0	0	1	-	GCA_003003495.1	1541943	1541965	sgRNA0190	CCTTTTATTTCAATTTTTAANGG	CAATTTTTTATTATTTTTACTGG	7	GCA_003003495.1:1541943-1541965	100	50268				0.000251773
0	1	1	0	0	0	1	0	0	1	0	1	0	0	0	0	0	0	0	1	-	GCA_003003495.1	1541468	1541490	sgRNA0190	CCTTTTATTTCAATTTTTAANGG	CAATTTTTTACTATTTTTACTGG	6	GCA_003003495.1:1541468-1541490	100	50269				0.00100709
0	1	0	1	1	0	0	0	1	1	1	0	0	1	0	0	1	0	0	0	-	GCA_003003495.1	1539593	1539615	sgRNA0190	CCTTTTATTTCAATTTTTAANGG	CATCGTATAGTAAATTCTAATGG	8	GCA_003003495.1:1539593-1539615	100	50270				1.79838e-05
1	0	0	1	1	0	1	0	0	0	0	1	0	0	0	1	0	1	1	0	-	GCA_003003495.1	1538310	1538332	sgRNA0190	CCTTTTATTTCAATTTTTAANGG	GCTCCTTTTTCGATTATACAAGG	8	GCA_003003495.1:1538310-1538332	100	50271				1.25116e-05
0	0	0	1	0	0	1	0	0	1	0	1	1	0	0	1	1	1	0	0	-	GCA_003003495.1	1536977	1536999	sgRNA0190	CCTTTTATTTCAATTTTTAANGG	CCTCTTTTTCCTTTTCAAAATGG	8	GCA_003003495.1:1536977-1536999	100	50272				2.11015e-06
0	0	1	0	0	1	0	0	1	0	1	1	1	1	0	0	0	0	1	0	-	GCA_003003495.1	1528122	1528144	sgRNA0190	CCTTTTATTTCAATTTTTAANGG	CCATTAATCTTCCATTTTCATGG	8	GCA_003003495.1:1528122-1528144	100	50273				7.38553e-06
0	1	0	1	0	0	0	0	1	1	1	1	1	0	1	0	0	0	0	0	-	GCA_003003495.1	1515817	1515839	sgRNA0190	CCTTTTATTTCAATTTTTAANGG	CATATTATGAATTTCTTTAATGG	8	GCA_003003495.1:1515817-1515839	100	50274				2.58494e-05
1	0	0	0	0	1	0	1	1	0	0	1	1	0	0	1	0	0	0	1	-	GCA_003003495.1	1513271	1513293	sgRNA0190	CCTTTTATTTCAATTTTTAANGG	GCTTTAACATCTTTTATTACCGG	8	GCA_003003495.1:1513271-1513293	100	50275				1.79838e-05
0	1	1	1	0	0	0	0	0	0	1	1	0	1	0	0	0	0	1	1	-	GCA_003003495.1	1513101	1513123	sgRNA0190	CCTTTTATTTCAATTTTTAANGG	CACATTATTTGGAATTTTGCAGG	8	GCA_003003495.1:1513101-1513123	100	50276				5.13822e-06
1	0	1	0	0	1	1	0	0	1	1	0	0	0	0	0	0	1	1	0	-	GCA_003003495.1	1513100	1513122	sgRNA0190	CCTTTTATTTCAATTTTTAANGG	ACATTATTTGGAATTTTGCAGGG	8	GCA_003003495.1:1513100-1513122	100	50277				4.37905e-05
1	1	0	1	0	0	0	0	1	0	1	0	1	0	0	0	0	1	1	0	-	GCA_003003495.1	1513021	1513043	sgRNA0190	CCTTTTATTTCAATTTTTAANGG	TGTATTATATTATTTTTAGATGG	8	GCA_003003495.1:1513021-1513043	100	50278				1.79838e-05
0	1	0	1	0	0	1	1	0	0	0	1	1	1	0	0	1	0	0	0	-	GCA_003003495.1	1510641	1510663	sgRNA0190	CCTTTTATTTCAATTTTTAANGG	CTTCTTCCTTCCTGTTGTAACGG	8	GCA_003003495.1:1510641-1510663	100	50279				4.37905e-05
0	0	0	0	1	0	1	0	1	1	0	1	0	0	1	1	0	0	1	0	-	GCA_003003495.1	1500973	1500995	sgRNA0190	CCTTTTATTTCAATTTTTAANGG	CCTTATGTGGCTATCGTTGAAGG	8	GCA_003003495.1:1500973-1500995	100	50280				2.11015e-06
1	1	1	0	0	0	1	0	0	1	1	1	0	0	0	0	1	0	0	0	-	GCA_003003495.1	1491253	1491275	sgRNA0190	CCTTTTATTTCAATTTTTAANGG	TAATTTGTTATTATTTATAAAGG	8	GCA_003003495.1:1491253-1491275	100	50281				0.000153267
0	0	0	1	1	0	0	1	0	0	0	0	1	1	0	0	1	0	1	0	-	GCA_003003495.1	1486177	1486199	sgRNA0190	CCTTTTATTTCAATTTTTAANGG	CCTGATAGTTCAGATTATCAGGG	7	GCA_003003495.1:1486177-1486199	100	50282				2.05529e-05
0	1	0	1	0	0	1	0	1	0	1	0	1	1	0	0	0	0	1	0	-	GCA_003003495.1	1469905	1469927	sgRNA0190	CCTTTTATTTCAATTTTTAANGG	CTTATTTTATTAGCTTTTTAAGG	8	GCA_003003495.1:1469905-1469927	100	50283				1.79838e-05
0	0	0	0	1	0	1	0	0	0	1	0	0	1	1	0	1	1	0	0	-	GCA_003003495.1	1468751	1468773	sgRNA0190	CCTTTTATTTCAATTTTTAANGG	CCTTGTTTTTGAAAATCGAAAGG	7	GCA_003003495.1:1468751-1468773	100	50284				2.4116e-06
1	0	0	1	0	0	1	0	0	0	0	0	1	1	0	1	0	0	1	0	-	GCA_003003495.1	1466515	1466537	sgRNA0190	CCTTTTATTTCAATTTTTAANGG	GCTCTTCTTTCAGATATTCATGG	7	GCA_003003495.1:1466515-1466537	100	50285				2.05529e-05
0	1	0	0	1	0	0	1	0	1	1	1	0	0	0	0	0	1	1	0	-	GCA_003003495.1	1465074	1465096	sgRNA0190	CCTTTTATTTCAATTTTTAANGG	CTTTATAGTGTCATTTTGGAAGG	8	GCA_003003495.1:1465074-1465096	100	50286				1.79838e-05
0	1	1	0	1	0	1	0	1	0	0	0	0	0	0	1	0	0	1	0	-	GCA_003003495.1	1464252	1464274	sgRNA0190	CCTTTTATTTCAATTTTTAANGG	CAGTCTGTGTCAATTCTTGATGG	7	GCA_003003495.1:1464252-1464274	100	50287	SPV_1447	complete	23	0.000175162	0.564225
0	0	1	0	1	1	0	0	0	0	1	1	0	0	0	1	0	1	0	0	-	GCA_003003495.1	1463063	1463085	sgRNA0190	CCTTTTATTTCAATTTTTAANGG	CCATGGATTTACATTATCAAGGG	7	GCA_003003495.1:1463063-1463085	100	50288				7.19351e-05
0	1	1	0	1	1	0	0	0	1	0	0	0	1	0	0	1	0	0	0	-	GCA_003003495.1	1460322	1460344	sgRNA0190	CCTTTTATTTCAATTTTTAANGG	CAATCAATTCCAACTTGTAAGGG	7	GCA_003003495.1:1460322-1460344	100	50289	SPV_1444	complete	23	0.000175162	0.236856
0	1	0	0	0	0	1	1	0	0	1	0	1	1	0	0	0	0	0	1	-	GCA_003003495.1	1457169	1457191	sgRNA0190	CCTTTTATTTCAATTTTTAANGG	CTTTTTTATTGAGGTTTTATCGG	7	GCA_003003495.1:1457169-1457191	100	50290				7.19351e-05
0	1	1	0	1	1	0	0	0	1	0	0	1	0	0	0	0	0	1	1	-	GCA_003003495.1	1452681	1452703	sgRNA0190	CCTTTTATTTCAATTTTTAANGG	CTGTGGATTGCAGTTTTTTTAGG	8	GCA_003003495.1:1452681-1452703	100	50291				4.37905e-05
0	1	0	0	0	0	0	1	0	1	1	0	0	0	0	0	0	1	1	1	-	GCA_003003495.1	1449813	1449835	sgRNA0190	CCTTTTATTTCAATTTTTAANGG	CATTTTACTGAAATTTTATCAGG	7	GCA_003003495.1:1449813-1449835	100	50292				8.44061e-06
1	0	0	0	0	0	1	0	0	1	0	1	1	1	1	0	0	1	0	0	-	GCA_003003495.1	1448057	1448079	sgRNA0190	CCTTTTATTTCAATTTTTAANGG	TCTTTTTTTACTCCATTGAAGGG	8	GCA_003003495.1:1448057-1448079	100	50293				2.11015e-06
1	0	0	1	0	1	1	0	0	0	0	0	0	1	0	0	1	1	0	1	-	GCA_003003495.1	1435733	1435755	sgRNA0190	CCTTTTATTTCAATTTTTAANGG	TCTGTATTTTCAAGTTGAAGTGG	8	GCA_003003495.1:1435733-1435755	100	50294	SPV_1415	complete	23	3.57473e-06	0.593509
1	1	1	0	1	0	1	0	0	1	0	0	1	0	0	0	0	0	0	1	-	GCA_003003495.1	1423982	1424004	sgRNA0190	CCTTTTATTTCAATTTTTAANGG	ATGTCTGTTACATTTTTTATAGG	8	GCA_003003495.1:1423982-1424004	100	50295				0.000373204
1	1	0	0	0	0	0	0	1	0	0	0	0	1	0	1	1	1	0	1	-	GCA_003003495.1	1423561	1423583	sgRNA0190	CCTTTTATTTCAATTTTTAANGG	GGTTTTATCTCAAGTCAGATGGG	8	GCA_003003495.1:1423561-1423583	100	50296				1.72257e-07
0	0	0	0	1	0	1	1	1	1	0	0	1	0	0	0	0	0	0	1	-	GCA_003003495.1	1416014	1416036	sgRNA0190	CCTTTTATTTCAATTTTTAANGG	CCTTCTCCAACAGTTTTTACTGG	7	GCA_003003495.1:1416014-1416036	100	50297				0.000251773
1	1	0	0	0	0	1	1	0	0	0	0	0	0	1	0	1	1	0	0	-	GCA_003003495.1	1414540	1414562	sgRNA0190	CCTTTTATTTCAATTTTTAANGG	TATTTTTGTTCAATGTAAAATGG	7	GCA_003003495.1:1414540-1414562	100	50298				5.00463e-05
1	0	1	1	0	0	0	1	0	0	1	0	0	1	0	0	1	0	1	0	-	GCA_003003495.1	1410360	1410382	sgRNA0190	CCTTTTATTTCAATTTTTAANGG	GCGCTTAATTGAAATTATCAAGG	8	GCA_003003495.1:1410360-1410382	100	50299				1.25116e-05
1	1	1	1	0	0	0	0	0	1	0	1	1	1	0	0	0	0	0	0	-	GCA_003003495.1	1409858	1409880	sgRNA0190	CCTTTTATTTCAATTTTTAANGG	GTAATTATTGCCGGTTTTAAGGG	8	GCA_003003495.1:1409858-1409880	100	50300				0.000153267
1	0	0	0	0	0	1	1	0	0	0	0	0	1	0	1	1	1	0	1	-	GCA_003003495.1	1397120	1397142	sgRNA0190	CCTTTTATTTCAATTTTTAANGG	GCTTTTTGTTCAAATAAGATTGG	8	GCA_003003495.1:1397120-1397142	100	50301	SPV_1377	complete	23	4.19447e-07	0.681259
1	0	0	1	0	0	1	1	1	0	0	0	1	0	0	1	0	0	0	1	-	GCA_003003495.1	1395349	1395371	sgRNA0190	CCTTTTATTTCAATTTTTAANGG	TCTATTCAATCATTTATTATTGG	8	GCA_003003495.1:1395349-1395371	100	50302				4.37905e-05
1	0	0	1	0	0	0	1	0	1	0	0	0	1	1	1	1	0	0	0	-	GCA_003003495.1	1389967	1389989	sgRNA0190	CCTTTTATTTCAATTTTTAANGG	ACTATTACTACAAAAGATAATGG	8	GCA_003003495.1:1389967-1389989	100	50303				1.46806e-06
1	1	1	0	0	0	1	0	0	1	1	0	0	1	0	0	0	1	0	0	-	GCA_003003495.1	1382034	1382056	sgRNA0190	CCTTTTATTTCAATTTTTAANGG	GACTTTTTTGTAACTTTGAATGG	8	GCA_003003495.1:1382034-1382056	100	50304				4.37905e-05
1	0	0	0	0	0	1	0	1	0	1	0	1	0	0	0	1	1	0	1	-	GCA_003003495.1	1382033	1382055	sgRNA0190	CCTTTTATTTCAATTTTTAANGG	ACTTTTTTGTAACTTTGAATGGG	8	GCA_003003495.1:1382033-1382055	100	50305				2.11015e-06
1	0	0	0	0	1	0	0	0	0	1	0	0	1	1	0	1	1	0	1	-	GCA_003003495.1	1372527	1372549	sgRNA0190	CCTTTTATTTCAATTTTTAANGG	TCTTTAATTTTAACCTAGATAGG	8	GCA_003003495.1:1372527-1372549	100	50306				1.72257e-07
0	1	1	0	1	1	1	0	0	0	1	1	0	0	0	0	0	0	0	1	-	GCA_003003495.1	1371154	1371176	sgRNA0190	CCTTTTATTTCAATTTTTAANGG	CAATCGTTTTTGATTTTTATTGG	8	GCA_003003495.1:1371154-1371176	100	50307				0.000373204
1	1	0	1	1	0	1	1	0	0	0	0	0	0	0	0	0	1	0	0	-	GCA_003003495.1	1370287	1370309	sgRNA0190	CCTTTTATTTCAATTTTTAANGG	ATTACTTGTTCAATTTTCAAGGG	7	GCA_003003495.1:1370287-1370309	100	50308				0.00363501
1	0	0	0	1	1	0	0	0	0	1	0	0	1	1	0	0	0	1	1	-	GCA_003003495.1	1361476	1361498	sgRNA0190	CCTTTTATTTCAATTTTTAANGG	ACTTGAATTTGAAAATTTTTCGG	8	GCA_003003495.1:1361476-1361498	100	50309				1.46806e-06
0	0	0	0	0	1	1	0	0	1	1	1	1	1	0	0	0	0	1	0	-	GCA_003003495.1	1355788	1355810	sgRNA0190	CCTTTTATTTCAATTTTTAANGG	CCTTTGTTTATTCCTTTTCATGG	8	GCA_003003495.1:1355788-1355810	100	50310				7.38553e-06
1	1	0	1	1	0	0	0	0	0	0	0	1	0	1	0	0	0	1	1	-	GCA_003003495.1	1351239	1351261	sgRNA0190	CCTTTTATTTCAATTTTTAANGG	GGTGGTATTTCAGTATTTGCTGG	8	GCA_003003495.1:1351239-1351261	100	50311				1.25116e-05
0	0	1	0	0	0	0	0	0	0	1	0	1	0	0	0	1	1	1	1	-	GCA_003003495.1	1345633	1345655	sgRNA0190	CCTTTTATTTCAATTTTTAANGG	CCATTTATTTGATTTTGATTGGG	7	GCA_003003495.1:1345633-1345655	100	50312				9.90391e-07
1	0	0	1	0	1	1	0	0	0	1	1	0	0	0	0	0	0	1	0	-	GCA_003003495.1	1336986	1337008	sgRNA0190	CCTTTTATTTCAATTTTTAANGG	TCTCTCTTTTTGATTTTTTAGGG	7	GCA_003003495.1:1336986-1337008	100	50313				0.000613067
1	1	1	0	0	1	0	0	0	0	0	1	1	0	0	1	1	0	0	0	-	GCA_003003495.1	1323451	1323473	sgRNA0190	CCTTTTATTTCAATTTTTAANGG	AACTTCATTTCTGTTCGTAACGG	8	GCA_003003495.1:1323451-1323473	100	50314				4.37905e-05
0	1	0	1	1	0	0	0	0	1	0	0	0	0	0	1	1	1	0	1	-	GCA_003003495.1	1317519	1317541	sgRNA0190	CCTTTTATTTCAATTTTTAANGG	CATGATATTGCAATTAGCATGGG	8	GCA_003003495.1:1317519-1317541	100	50315				1.46806e-06
1	0	1	0	0	1	1	0	1	0	1	0	1	0	0	0	0	0	1	0	-	GCA_003003495.1	1311301	1311323	sgRNA0190	CCTTTTATTTCAATTTTTAANGG	TCCTTGTTCTGATTTTTTTAGGG	8	GCA_003003495.1:1311301-1311323	100	50316				0.000153267
1	1	1	0	0	0	0	1	0	0	0	1	1	1	0	0	0	0	1	0	-	GCA_003003495.1	1311156	1311178	sgRNA0190	CCTTTTATTTCAATTTTTAANGG	GAGTTTAATTCTTGTTTTCAAGG	8	GCA_003003495.1:1311156-1311178	100	50317				4.37905e-05
1	0	1	0	0	1	0	0	0	0	0	1	0	1	0	1	1	0	1	0	-	GCA_003003495.1	1309978	1310000	sgRNA0190	CCTTTTATTTCAATTTTTAANGG	TCCTTCATTTCCAATGATGAGGG	8	GCA_003003495.1:1309978-1310000	100	50318	SPV_1286	complete	23	1.46806e-06	0.808782
1	1	1	0	0	0	1	0	0	0	1	0	0	0	0	0	0	0	0	1	-	GCA_003003495.1	1289589	1289611	sgRNA0190	CCTTTTATTTCAATTTTTAANGG	TTATTTTTTTGAATTTTTATAGG	6	GCA_003003495.1:1289589-1289611	100	50319	SPV_1260	complete	23	0.00245227	0.84083
1	0	1	1	0	0	0	0	0	0	1	1	1	1	0	0	0	1	0	0	-	GCA_003003495.1	1283256	1283278	sgRNA0190	CCTTTTATTTCAATTTTTAANGG	TCCATTATTTATGCTTTGAATGG	8	GCA_003003495.1:1283256-1283278	100	50320				1.79838e-05
0	0	0	0	1	1	1	0	1	0	1	0	1	0	0	0	0	1	1	0	-	GCA_003003495.1	1272383	1272405	sgRNA0190	CCTTTTATTTCAATTTTTAANGG	CCTTGATTCTGATTTTTAGACGG	8	GCA_003003495.1:1272383-1272405	100	50321				1.79838e-05
0	0	1	1	0	0	0	0	1	0	1	1	0	0	0	1	0	1	1	0	-	GCA_003003495.1	1256195	1256217	sgRNA0190	CCTTTTATTTCAATTTTTAANGG	CCGCTTATCTATATTATCTATGG	8	GCA_003003495.1:1256195-1256217	100	50322				2.11015e-06
0	1	1	0	0	0	1	0	0	1	0	1	0	1	1	0	0	0	0	1	-	GCA_003003495.1	1253842	1253864	sgRNA0190	CCTTTTATTTCAATTTTTAANGG	CACTTTGTTGCCACCTTTATCGG	8	GCA_003003495.1:1253842-1253864	100	50323				5.13822e-06
1	0	0	0	1	0	1	0	0	0	1	1	0	0	0	0	0	0	1	1	-	GCA_003003495.1	1250007	1250029	sgRNA0190	CCTTTTATTTCAATTTTTAANGG	GCTTGTCTTTTGATTTTTGGAGG	7	GCA_003003495.1:1250007-1250029	100	50324				7.19351e-05
0	1	0	0	1	0	1	0	0	0	0	0	1	0	0	1	1	0	0	1	-	GCA_003003495.1	1248620	1248642	sgRNA0190	CCTTTTATTTCAATTTTTAANGG	CGTTCTCTTTCATTTGCTATCGG	7	GCA_003003495.1:1248620-1248642	100	50325				2.05529e-05
1	1	1	1	0	0	0	0	0	0	1	1	0	1	1	0	0	0	0	0	-	GCA_003003495.1	1244884	1244906	sgRNA0190	CCTTTTATTTCAATTTTTAANGG	TGACTTATTTTTACGTTTAACGG	8	GCA_003003495.1:1244884-1244906	100	50326				4.37905e-05
0	1	0	0	0	1	1	0	0	1	0	1	0	1	0	0	0	0	1	1	-	GCA_003003495.1	1242196	1242218	sgRNA0190	CCTTTTATTTCAATTTTTAANGG	CATTTACTTCCTAGTTTTGCAGG	8	GCA_003003495.1:1242196-1242218	100	50327				5.13822e-06
1	0	0	1	1	1	1	0	0	0	0	0	0	1	1	0	0	1	0	0	-	GCA_003003495.1	1232195	1232217	sgRNA0190	CCTTTTATTTCAATTTTTAANGG	GCTCAATTTTCAACATTGAATGG	8	GCA_003003495.1:1232195-1232217	100	50328				3.04657e-05
1	0	0	1	0	1	0	0	1	0	0	1	0	0	0	0	0	1	1	1	-	GCA_003003495.1	1229917	1229939	sgRNA0190	CCTTTTATTTCAATTTTTAANGG	ACTATCATCTCTATTTTATCGGG	8	GCA_003003495.1:1229917-1229939	100	50329				5.13822e-06
1	1	0	0	0	1	1	1	0	1	0	1	0	0	0	1	0	0	0	0	-	GCA_003003495.1	1209991	1210013	sgRNA0190	CCTTTTATTTCAATTTTTAANGG	TATTTAGATACCATTATTAAGGG	8	GCA_003003495.1:1209991-1210013	100	50330				0.000373204
0	1	1	0	0	1	1	0	0	0	0	0	0	1	0	1	0	0	1	1	-	GCA_003003495.1	1197332	1197354	sgRNA0190	CCTTTTATTTCAATTTTTAANGG	CTCTTGCTTTCAAGTATTTTTGG	8	GCA_003003495.1:1197332-1197354	100	50331				3.57473e-06
0	0	1	1	0	0	0	0	0	1	0	1	1	1	0	1	1	0	0	0	-	GCA_003003495.1	1193975	1193997	sgRNA0190	CCTTTTATTTCAATTTTTAANGG	CCACTTATTCCTCGTGGTAAAGG	8	GCA_003003495.1:1193975-1193997	100	50332				2.11015e-06
0	0	0	0	1	1	0	0	1	1	0	1	0	1	1	0	0	1	0	0	-	GCA_003003495.1	1182035	1182057	sgRNA0190	CCTTTTATTTCAATTTTTAANGG	CCTTGAATGACGAACTTCAAAGG	8	GCA_003003495.1:1182035-1182057	100	50333				2.11015e-06
1	1	0	0	0	1	1	0	0	1	0	1	0	0	0	0	0	0	1	1	-	GCA_003003495.1	1181958	1181980	sgRNA0190	CCTTTTATTTCAATTTTTAANGG	GGTTTGGTTGCGATTTTTTTAGG	8	GCA_003003495.1:1181958-1181980	100	50334				4.37905e-05
1	0	1	1	0	0	0	0	0	1	0	0	0	1	0	0	1	0	0	0	-	GCA_003003495.1	1167074	1167096	sgRNA0190	CCTTTTATTTCAATTTTTAANGG	TCCATTATTCCAACTTGTAAGGG	6	GCA_003003495.1:1167074-1167096	100	50335				0.00028774
1	0	1	0	0	0	1	1	1	0	1	0	0	1	0	0	0	0	1	0	-	GCA_003003495.1	1161449	1161471	sgRNA0190	CCTTTTATTTCAATTTTTAANGG	TCCTTTTCCTTAAATTTTGAAGG	8	GCA_003003495.1:1161449-1161471	100	50336	SPV_1129	complete	23	4.37905e-05	0.768246
0	0	0	0	0	0	1	1	0	0	1	0	0	0	0	0	0	1	0	0	-	GCA_003003495.1	1161448	1161470	sgRNA0190	CCTTTTATTTCAATTTTTAANGG	CCTTTTCCTTAAATTTTGAAGGG	4	GCA_003003495.1:1161448-1161470	100	50337	SPV_1129	complete	23	0.00661744	0.766965
1	1	0	0	0	0	0	1	1	0	1	1	0	0	0	0	0	0	1	0	-	GCA_003003495.1	1160811	1160833	sgRNA0190	CCTTTTATTTCAATTTTTAANGG	TTTTTTAAATTTATTTTTTAAGG	7	GCA_003003495.1:1160811-1160833	100	50338	SPV_1128	complete	23	0.000251773	0.995904
1	0	1	0	1	0	0	1	0	0	1	1	0	0	0	0	0	1	1	0	-	GCA_003003495.1	1154437	1154459	sgRNA0190	CCTTTTATTTCAATTTTTAANGG	GCCTGTACTTTTATTTTACAAGG	8	GCA_003003495.1:1154437-1154459	100	50339				4.37905e-05
0	0	0	1	0	1	1	0	0	0	1	0	1	0	0	0	1	1	0	0	-	GCA_003003495.1	1154436	1154458	sgRNA0190	CCTTTTATTTCAATTTTTAANGG	CCTGTACTTTTATTTTACAAGGG	7	GCA_003003495.1:1154436-1154458	100	50340				7.19351e-05
0	0	0	0	0	1	0	0	1	1	0	0	1	1	0	1	0	0	1	1	-	GCA_003003495.1	1152803	1152825	sgRNA0190	CCTTTTATTTCAATTTTTAANGG	CCTTTGATGACACCTATTCTGGG	8	GCA_003003495.1:1152803-1152825	100	50341				2.47598e-07
1	0	1	0	0	0	1	0	0	1	0	0	1	0	1	0	1	0	1	0	-	GCA_003003495.1	1152012	1152034	sgRNA0190	CCTTTTATTTCAATTTTTAANGG	GCATTTCTTCCAGTATATCAAGG	8	GCA_003003495.1:1152012-1152034	100	50342				5.13822e-06
1	1	0	0	0	1	1	0	0	0	0	1	1	0	0	0	1	0	0	1	-	GCA_003003495.1	1144145	1144167	sgRNA0190	CCTTTTATTTCAATTTTTAANGG	AATTTCTTTTCTTTTTCTATAGG	8	GCA_003003495.1:1144145-1144167	100	50343				4.37905e-05
0	1	1	0	0	0	1	0	0	1	1	0	0	0	0	0	1	0	1	1	-	GCA_003003495.1	1143806	1143828	sgRNA0190	CCTTTTATTTCAATTTTTAANGG	CTATTTCTTGGAATTTCTGGTGG	8	GCA_003003495.1:1143806-1143828	100	50344				5.13822e-06
0	0	0	0	1	0	1	0	1	0	1	0	1	0	0	1	1	1	0	0	-	GCA_003003495.1	1138232	1138254	sgRNA0190	CCTTTTATTTCAATTTTTAANGG	CCTTCTCTATTATTTCCCAAGGG	8	GCA_003003495.1:1138232-1138254	100	50345				2.11015e-06
1	1	0	0	1	0	1	0	0	0	1	0	1	0	1	0	0	0	1	0	-	GCA_003003495.1	1128078	1128100	sgRNA0190	CCTTTTATTTCAATTTTTAANGG	ATTTATCTTTGATTGTTTCAAGG	8	GCA_003003495.1:1128078-1128100	100	50346	SPV_1098	complete	23	4.37905e-05	0.20112
0	1	0	0	0	0	0	0	0	1	1	1	0	1	0	0	1	1	1	0	-	GCA_003003495.1	1126787	1126809	sgRNA0190	CCTTTTATTTCAATTTTTAANGG	CTTTTTATTCGGAGTTGCCATGG	8	GCA_003003495.1:1126787-1126809	100	50347				2.47598e-07
1	1	1	0	0	1	1	0	0	0	1	0	1	0	0	0	0	0	1	0	-	GCA_003003495.1	1121542	1121564	sgRNA0190	CCTTTTATTTCAATTTTTAANGG	AGATTGTTTTTATTTTTTCAAGG	8	GCA_003003495.1:1121542-1121564	100	50348	SPV_1090	3-PAM	14	0.000373204	1
1	0	0	1	0	0	1	0	0	1	1	0	0	1	0	0	0	1	0	0	-	GCA_003003495.1	1111578	1111600	sgRNA0190	CCTTTTATTTCAATTTTTAANGG	ACTATTTTTGAAACTTTGAATGG	7	GCA_003003495.1:1111578-1111600	100	50349				7.19351e-05
1	0	1	0	0	1	0	1	0	1	1	0	0	0	1	0	0	0	0	1	-	GCA_003003495.1	1106978	1107000	sgRNA0190	CCTTTTATTTCAATTTTTAANGG	TCGTTCAATGGAATGTTTACTGG	8	GCA_003003495.1:1106978-1107000	100	50350	SPV_1078	complete	23	4.37905e-05	0.896266
1	0	0	0	0	1	0	0	1	1	1	0	0	1	1	0	0	0	0	1	-	GCA_003003495.1	1101735	1101757	sgRNA0190	CCTTTTATTTCAATTTTTAANGG	ACTTTCATCGGAAACTTTATCGG	8	GCA_003003495.1:1101735-1101757	100	50351				2.11015e-06
1	0	0	0	0	0	1	0	1	1	0	0	0	1	0	1	1	1	0	0	-	GCA_003003495.1	1100078	1100100	sgRNA0190	CCTTTTATTTCAATTTTTAANGG	ACTTTTGTCCCAAGTGAGAACGG	8	GCA_003003495.1:1100078-1100100	100	50352				6.02901e-07
0	1	0	0	0	1	1	0	1	0	0	1	0	0	0	1	1	0	1	0	-	GCA_003003495.1	1077103	1077125	sgRNA0190	CCTTTTATTTCAATTTTTAANGG	CATTTACTATCCATTCCTTAAGG	8	GCA_003003495.1:1077103-1077125	100	50353				5.13822e-06
0	1	1	1	1	0	1	0	0	0	0	0	1	0	0	0	1	0	1	0	-	GCA_003003495.1	1074524	1074546	sgRNA0190	CCTTTTATTTCAATTTTTAANGG	CAGGCTCTTTCAGTTTATTAAGG	8	GCA_003003495.1:1074524-1074546	100	50354	SPV_1044	3-PAM	6	0.00010663	1
0	1	0	0	0	0	1	0	0	0	0	1	1	1	1	0	0	1	0	0	-	GCA_003003495.1	1071065	1071087	sgRNA0190	CCTTTTATTTCAATTTTTAANGG	CGTTTTCTTTCTTAGTTGAAAGG	7	GCA_003003495.1:1071065-1071087	100	50355	SPV_1042	complete	23	8.44061e-06	0.368741
1	1	1	0	0	0	0	0	1	1	0	1	0	0	1	0	0	0	1	0	-	GCA_003003495.1	1069006	1069028	sgRNA0190	CCTTTTATTTCAATTTTTAANGG	ATGTTTATCACTATCTTTGAAGG	8	GCA_003003495.1:1069006-1069028	100	50356				1.79838e-05
0	0	1	0	0	0	0	0	0	1	0	0	1	1	0	1	0	1	0	1	-	GCA_003003495.1	1054712	1054734	sgRNA0190	CCTTTTATTTCAATTTTTAANGG	CCCTTTATTCCAGATGTGATCGG	7	GCA_003003495.1:1054712-1054734	100	50357				9.90391e-07
0	1	1	1	1	1	0	0	0	0	0	1	0	0	0	0	0	0	1	0	-	GCA_003003495.1	1041055	1041077	sgRNA0190	CCTTTTATTTCAATTTTTAANGG	CACCCCATTTCCATTTTTCACGG	7	GCA_003003495.1:1041055-1041077	100	50358				0.00149282
1	0	0	1	0	0	0	0	0	1	0	1	1	0	1	0	0	1	1	0	-	GCA_003003495.1	1038114	1038136	sgRNA0190	CCTTTTATTTCAATTTTTAANGG	GCTATTATTCCTTTCTTGCAAGG	8	GCA_003003495.1:1038114-1038136	100	50359				2.11015e-06
1	1	1	1	0	1	0	0	0	0	1	1	0	0	1	0	0	0	0	0	-	GCA_003003495.1	1038055	1038077	sgRNA0190	CCTTTTATTTCAATTTTTAANGG	AGGATCATTTTTATATTTAAAGG	8	GCA_003003495.1:1038055-1038077	100	50360				0.000373204
1	0	0	1	0	0	1	0	0	1	0	0	0	0	0	0	0	1	1	1	-	GCA_003003495.1	1035624	1035646	sgRNA0190	CCTTTTATTTCAATTTTTAANGG	ACTATTTTTGCAATTTTAGCAGG	7	GCA_003003495.1:1035624-1035646	100	50361				2.05529e-05
1	0	1	1	0	0	1	1	0	0	0	0	1	1	0	0	0	0	0	1	-	GCA_003003495.1	1034970	1034992	sgRNA0190	CCTTTTATTTCAATTTTTAANGG	ACCATTTCTTCAGCTTTTATAGG	8	GCA_003003495.1:1034970-1034992	100	50362				0.00010663
1	0	0	0	1	0	0	0	1	0	0	1	1	0	0	0	0	1	1	1	-	GCA_003003495.1	1034017	1034039	sgRNA0190	CCTTTTATTTCAATTTTTAANGG	GCTTGTATATCTTTTTTAGCTGG	8	GCA_003003495.1:1034017-1034039	100	50363				2.11015e-06
1	1	0	0	0	0	1	0	0	1	0	0	0	0	1	0	1	1	0	1	-	GCA_003003495.1	1013158	1013180	sgRNA0190	CCTTTTATTTCAATTTTTAANGG	AATTTTTTTCCAATCTAGATTGG	8	GCA_003003495.1:1013158-1013180	100	50364				1.46806e-06
1	1	0	1	0	0	0	0	0	1	1	0	1	0	0	0	1	0	1	0	-	GCA_003003495.1	1009641	1009663	sgRNA0190	CCTTTTATTTCAATTTTTAANGG	GATATTATTATATTTTATCAAGG	8	GCA_003003495.1:1009641-1009663	100	50365				1.79838e-05
1	0	1	0	0	1	0	0	0	0	0	1	1	0	1	0	0	0	1	1	-	GCA_003003495.1	1006569	1006591	sgRNA0190	CCTTTTATTTCAATTTTTAANGG	ACGTTAATTTCTTTATTTGCTGG	8	GCA_003003495.1:1006569-1006591	100	50366				5.13822e-06
1	0	1	0	1	0	0	1	1	0	0	0	0	1	1	0	0	0	0	0	-	GCA_003003495.1	1005404	1005426	sgRNA0190	CCTTTTATTTCAATTTTTAANGG	TCCTCTAAGTCAAAATTTAATGG	7	GCA_003003495.1:1005404-1005426	100	50367				0.000175162
1	0	1	1	0	1	1	0	1	0	0	0	0	0	0	0	1	0	1	0	-	GCA_003003495.1	1004662	1004684	sgRNA0190	CCTTTTATTTCAATTTTTAANGG	GCGGTATTGTCAATTTATGAAGG	8	GCA_003003495.1:1004662-1004684	100	50368				0.00010663
1	0	0	0	0	0	0	1	0	1	1	1	1	0	0	1	0	0	0	1	-	GCA_003003495.1	1002561	1002583	sgRNA0190	CCTTTTATTTCAATTTTTAANGG	ACTTTTAATCTTTTTATTATTGG	8	GCA_003003495.1:1002561-1002583	100	50369				7.38553e-06
1	0	0	0	1	0	1	0	0	1	0	1	0	0	1	1	0	1	0	0	-	GCA_003003495.1	999916	999938	sgRNA0190	CCTTTTATTTCAATTTTTAANGG	TCTTATTTTGCCATGGTCAATGG	8	GCA_003003495.1:999916-999938	100	50370				5.13822e-06
1	0	0	0	1	0	1	0	0	0	0	0	1	1	1	0	0	0	1	1	-	GCA_003003495.1	999762	999784	sgRNA0190	CCTTTTATTTCAATTTTTAANGG	TCTTGTTTTTCATGATTTTGCGG	8	GCA_003003495.1:999762-999784	100	50371				1.46806e-06
1	0	0	0	0	0	1	1	0	0	1	0	1	1	0	0	0	1	0	1	-	GCA_003003495.1	999202	999224	sgRNA0190	CCTTTTATTTCAATTTTTAANGG	TCTTTTGATTAATATTTCAGAGG	8	GCA_003003495.1:999202-999224	100	50372				5.13822e-06
1	0	1	1	0	0	1	1	0	0	1	1	0	0	0	0	1	0	0	0	-	GCA_003003495.1	996176	996198	sgRNA0190	CCTTTTATTTCAATTTTTAANGG	TCCCTTGATTTGATTTATAAAGG	8	GCA_003003495.1:996176-996198	100	50373				0.000373204
0	0	1	0	0	1	0	0	0	0	1	0	1	0	0	1	0	1	0	0	-	GCA_003003495.1	996175	996197	sgRNA0190	CCTTTTATTTCAATTTTTAANGG	CCCTTGATTTGATTTATAAAGGG	6	GCA_003003495.1:996175-996197	100	50374				0.000118169
0	0	0	1	1	1	0	1	0	0	1	1	0	0	0	0	0	0	1	1	-	GCA_003003495.1	989546	989568	sgRNA0190	CCTTTTATTTCAATTTTTAANGG	CCTAAAAATTTGATTTTTCCAGG	8	GCA_003003495.1:989546-989568	100	50375				4.37905e-05
0	1	1	1	0	0	1	0	1	0	0	0	0	1	0	1	0	0	0	1	-	GCA_003003495.1	979230	979252	sgRNA0190	CCTTTTATTTCAATTTTTAANGG	CGCATTGTATCAAGTGTTAGGGG	8	GCA_003003495.1:979230-979252	100	50376				1.25116e-05
0	1	0	0	0	1	0	0	0	1	1	0	1	1	0	1	0	0	0	1	-	GCA_003003495.1	965020	965042	sgRNA0190	CCTTTTATTTCAATTTTTAANGG	CTTTTCATTATAGATCTTATGGG	8	GCA_003003495.1:965020-965042	100	50377				2.11015e-06
0	1	0	0	0	0	0	0	0	1	1	1	1	1	0	0	0	1	1	0	-	GCA_003003495.1	963928	963950	sgRNA0190	CCTTTTATTTCAATTTTTAANGG	CTTTTTATTAACGATTTATAAGG	8	GCA_003003495.1:963928-963950	100	50378				8.66592e-07
0	1	0	1	1	0	1	1	0	0	0	0	0	1	0	0	0	1	0	1	-	GCA_003003495.1	963375	963397	sgRNA0190	CCTTTTATTTCAATTTTTAANGG	CTTGATTATTCAAGTTTAAGTGG	8	GCA_003003495.1:963375-963397	100	50379				3.04657e-05
0	1	1	0	0	0	1	0	1	0	1	1	1	0	0	0	0	1	0	0	-	GCA_003003495.1	960340	960362	sgRNA0190	CCTTTTATTTCAATTTTTAANGG	CTCTTTTTATTCTTTTTCAAAGG	8	GCA_003003495.1:960340-960362	100	50380	SPV_0995	3-PAM	17	6.29432e-05	1
0	0	0	0	1	1	0	1	1	0	0	0	0	0	1	0	1	1	0	1	-	GCA_003003495.1	959793	959815	sgRNA0190	CCTTTTATTTCAATTTTTAANGG	CCTTGAAGATCAATATGAAGGGG	8	GCA_003003495.1:959793-959815	100	50381	SPV_0995	complete	23	1.46806e-06	0.345036
0	0	0	1	1	1	0	0	0	1	0	0	0	1	0	0	1	0	1	1	-	GCA_003003495.1	958979	959001	sgRNA0190	CCTTTTATTTCAATTTTTAANGG	CCTGAAATTCCAAGTTGTTGAGG	8	GCA_003003495.1:958979-959001	100	50382				1.46806e-06
1	0	0	0	0	0	0	1	1	0	1	0	0	0	0	1	0	1	1	0	-	GCA_003003495.1	956343	956365	sgRNA0190	CCTTTTATTTCAATTTTTAANGG	GCTTTTAGCTAAATTGTCTATGG	7	GCA_003003495.1:956343-956365	100	50383				8.44061e-06
0	0	1	0	0	0	0	0	0	0	1	1	0	1	1	0	1	1	0	1	-	GCA_003003495.1	955469	955491	sgRNA0190	CCTTTTATTTCAATTTTTAANGG	CCCTTTATTTTGAGCTGAACTGG	8	GCA_003003495.1:955469-955491	100	50384				7.07422e-08
0	1	1	0	0	0	0	0	1	1	0	1	0	0	0	1	1	1	0	0	-	GCA_003003495.1	953816	953838	sgRNA0190	CCTTTTATTTCAATTTTTAANGG	CTATTTATGCCTATTGCAAAAGG	8	GCA_003003495.1:953816-953838	100	50385				2.11015e-06
1	0	0	0	0	0	1	1	0	0	0	1	0	1	0	0	1	1	0	1	-	GCA_003003495.1	939269	939291	sgRNA0190	CCTTTTATTTCAATTTTTAANGG	TCTTTTTCTTCTACTTGAACTGG	8	GCA_003003495.1:939269-939291	100	50386	SPV_1010	complete	23	1.46806e-06	0.799528
1	0	0	0	0	0	1	0	1	1	0	0	0	0	0	1	0	0	0	1	-	GCA_003003495.1	937005	937027	sgRNA0190	CCTTTTATTTCAATTTTTAANGG	GCTTTTGTGCCAATTCTTATCGG	6	GCA_003003495.1:937005-937027	100	50387				0.000118169
0	0	0	1	0	0	1	1	1	0	0	0	0	0	1	0	1	1	0	1	-	GCA_003003495.1	936523	936545	sgRNA0190	CCTTTTATTTCAATTTTTAANGG	CCTGTTTCATCAATCTAAACAGG	8	GCA_003003495.1:936523-936545	100	50388	SPV_2268	complete	23	1.46806e-06	0.475152
0	0	1	0	1	0	1	0	1	0	0	0	0	1	0	0	0	0	1	1	-	GCA_003003495.1	936299	936321	sgRNA0190	CCTTTTATTTCAATTTTTAANGG	CCATCTCTATCAACTTTTCTTGG	7	GCA_003003495.1:936299-936321	100	50389	SPV_2268	complete	23	2.05529e-05	0.203636
1	0	0	0	0	0	1	1	0	0	0	0	1	1	1	0	1	0	1	0	-	GCA_003003495.1	921031	921053	sgRNA0190	CCTTTTATTTCAATTTTTAANGG	TCTTTTGGTTCATAATATGACGG	8	GCA_003003495.1:921031-921053	100	50390				1.46806e-06
0	0	1	0	0	0	1	0	1	1	0	1	1	0	0	0	0	0	1	1	-	GCA_003003495.1	918547	918569	sgRNA0190	CCTTTTATTTCAATTTTTAANGG	CCATTTTTCGCGCTTTTTCTGGG	8	GCA_003003495.1:918547-918569	100	50391				7.38553e-06
0	0	0	0	1	1	0	0	0	0	1	0	0	0	0	0	0	0	1	0	-	GCA_003003495.1	903848	903870	sgRNA0190	CCTTTTATTTCAATTTTTAANGG	CCTTAAATTTTAATTTTTGAAGG	4	GCA_003003495.1:903848-903870	100	50392				0.00661744
1	0	0	0	0	1	0	1	0	0	1	0	1	0	1	0	0	1	1	0	-	GCA_003003495.1	899277	899299	sgRNA0190	CCTTTTATTTCAATTTTTAANGG	ACTTTCACTTTATTCTTCTATGG	8	GCA_003003495.1:899277-899299	100	50393	SPV_0887	3-PAM	14	5.13822e-06	1
1	1	0	1	1	1	0	0	1	0	1	0	1	0	0	0	0	0	0	0	-	GCA_003003495.1	896608	896630	sgRNA0190	CCTTTTATTTCAATTTTTAANGG	ATTAGAATCTGATTTTTTAAAGG	8	GCA_003003495.1:896608-896630	100	50394	SPV_0885	complete	23	0.00130622	0.522628
1	1	0	0	0	0	0	1	0	0	1	0	1	0	0	0	1	0	1	0	-	GCA_003003495.1	896001	896023	sgRNA0190	CCTTTTATTTCAATTTTTAANGG	TGTTTTACTTGAGTTTGTCAAGG	7	GCA_003003495.1:896001-896023	100	50395	SPV_0884	3-PAM	19	7.19351e-05	1
0	0	0	1	0	0	1	1	1	0	0	0	0	0	1	0	1	1	0	1	-	GCA_003003495.1	894955	894977	sgRNA0190	CCTTTTATTTCAATTTTTAANGG	CCTGTTTCATCAATCTAAACAGG	8	GCA_003003495.1:894955-894977	100	50396	SPV_2263	complete	23	1.46806e-06	0.633956
0	1	1	0	1	0	1	0	1	0	0	0	0	1	0	0	0	0	1	1	-	GCA_003003495.1	894734	894756	sgRNA0190	CCTTTTATTTCAATTTTTAANGG	CTATCTCTATCAACTTTTCTTGG	8	GCA_003003495.1:894734-894756	100	50397	SPV_2263	complete	23	1.25116e-05	0.28972
0	0	1	0	0	1	0	0	1	1	1	1	1	0	0	0	0	0	0	1	-	GCA_003003495.1	892134	892156	sgRNA0190	CCTTTTATTTCAATTTTTAANGG	CCATTGATAAAGCTTTTTAGAGG	8	GCA_003003495.1:892134-892156	100	50398	SPV_0879	complete	23	2.58494e-05	0.253521
1	0	0	0	0	0	0	0	1	0	1	1	0	1	1	0	0	1	0	1	-	GCA_003003495.1	878557	878579	sgRNA0190	CCTTTTATTTCAATTTTTAANGG	TCTTTTATATAGACCTTAAGGGG	8	GCA_003003495.1:878557-878579	100	50399	SPV_0863	complete	23	2.47598e-07	0.714607
0	0	0	0	1	1	0	0	1	0	0	1	1	0	0	0	1	1	1	0	-	GCA_003003495.1	876645	876667	sgRNA0190	CCTTTTATTTCAATTTTTAANGG	CCTTCCATATCCTTTTGAGACGG	8	GCA_003003495.1:876645-876667	100	50400	SPV_0862	complete	23	2.11015e-06	0.310034
1	1	1	1	1	0	1	0	0	0	1	0	0	0	0	0	0	0	0	1	-	GCA_003003495.1	875453	875475	sgRNA0190	CCTTTTATTTCAATTTTTAANGG	ATGGGTTTTTGAATTTTTACTGG	8	GCA_003003495.1:875453-875475	100	50401	SPV_2259	complete	23	0.000908753	0.433071
0	0	0	0	1	1	0	1	0	1	0	0	1	0	0	1	1	0	1	0	-	GCA_003003495.1	872248	872270	sgRNA0190	CCTTTTATTTCAATTTTTAANGG	CCTTAAAGTCCATTTGATTACGG	8	GCA_003003495.1:872248-872270	100	50402	SPV_0857	complete	23	5.13822e-06	0.470924
1	0	1	1	1	1	0	0	0	0	0	0	0	1	0	0	0	0	1	1	-	GCA_003003495.1	859382	859404	sgRNA0190	CCTTTTATTTCAATTTTTAANGG	TCAGCCATTTCAACTTTTCTTGG	8	GCA_003003495.1:859382-859404	100	50403	SPV_0844	complete	23	3.04657e-05	0.35798
1	1	1	1	0	0	0	0	1	0	0	0	0	0	1	0	0	1	0	1	-	GCA_003003495.1	857130	857152	sgRNA0190	CCTTTTATTTCAATTTTTAANGG	TAGGTTATCTCAATGTTAATCGG	8	GCA_003003495.1:857130-857152	100	50404				1.25116e-05
0	0	1	1	0	1	0	0	0	1	1	0	1	0	0	1	0	0	1	0	-	GCA_003003495.1	830666	830688	sgRNA0190	CCTTTTATTTCAATTTTTAANGG	CCAATGATTCGATTTCTTCATGG	8	GCA_003003495.1:830666-830688	100	50405	SPV_0812	complete	23	1.79838e-05	0.603072
0	0	0	1	0	0	1	1	1	0	0	1	0	1	0	0	1	1	0	0	-	GCA_003003495.1	810966	810988	sgRNA0190	CCTTTTATTTCAATTTTTAANGG	CCTCTTTCCTCCAGTTCAAAAGG	8	GCA_003003495.1:810966-810988	100	50406				5.13822e-06
0	0	1	0	0	1	1	0	0	1	0	1	0	0	1	0	0	0	1	1	-	GCA_003003495.1	810240	810262	sgRNA0190	CCTTTTATTTCAATTTTTAANGG	CCCTTAGTTCCCATATTTTCAGG	8	GCA_003003495.1:810240-810262	100	50407				5.13822e-06
1	1	0	0	0	1	1	0	1	0	1	0	1	0	1	0	0	0	0	0	-	GCA_003003495.1	796789	796811	sgRNA0190	CCTTTTATTTCAATTTTTAANGG	AATTTCTTGTTATTATTTAAAGG	8	GCA_003003495.1:796789-796811	100	50408	SPV_0783	complete	23	0.000153267	0.916808
1	0	0	1	0	0	0	0	1	1	0	0	1	1	0	0	0	1	0	1	-	GCA_003003495.1	786031	786053	sgRNA0190	CCTTTTATTTCAATTTTTAANGG	TCTATTATACCATATTTCACAGG	8	GCA_003003495.1:786031-786053	100	50409				2.11015e-06
0	0	0	0	1	0	1	1	0	0	1	0	0	1	1	0	0	0	1	1	-	GCA_003003495.1	778532	778554	sgRNA0190	CCTTTTATTTCAATTTTTAANGG	CCTTCTTCTTAAAAGTTTGGTGG	8	GCA_003003495.1:778532-778554	100	50410				1.46806e-06
1	1	0	0	0	1	0	1	0	0	1	1	1	0	0	1	0	0	0	0	-	GCA_003003495.1	776794	776816	sgRNA0190	CCTTTTATTTCAATTTTTAANGG	ATTTTCAATTGTTTTCTTAAGGG	8	GCA_003003495.1:776794-776816	100	50411	SPV_0765	complete	23	0.000153267	0.964115
1	0	0	0	0	1	0	0	0	0	0	0	1	1	0	1	1	1	1	0	-	GCA_003003495.1	765618	765640	sgRNA0190	CCTTTTATTTCAATTTTTAANGG	GCTTTCATTTCATCTAAGGATGG	8	GCA_003003495.1:765618-765640	100	50412	SPV_0752	complete	23	1.72257e-07	0.27303
0	0	0	1	0	1	1	0	0	1	0	0	1	1	1	0	0	0	0	0	-	GCA_003003495.1	757435	757457	sgRNA0190	CCTTTTATTTCAATTTTTAANGG	CCTATCTTTGCAGGATTTAAAGG	7	GCA_003003495.1:757435-757457	100	50413				7.19351e-05
1	1	0	1	0	0	1	0	0	0	1	0	1	1	0	0	0	0	1	0	-	GCA_003003495.1	747059	747081	sgRNA0190	CCTTTTATTTCAATTTTTAANGG	TTTATTTTTTTAGATTTTTATGG	8	GCA_003003495.1:747059-747081	100	50414				4.37905e-05
1	0	0	1	1	0	1	0	0	1	1	0	0	0	0	1	0	0	1	0	-	GCA_003003495.1	746444	746466	sgRNA0190	CCTTTTATTTCAATTTTTAANGG	GCTGATTTTGTAATTGTTGAGGG	8	GCA_003003495.1:746444-746466	100	50415				4.37905e-05
1	0	0	0	0	0	0	0	0	1	1	0	1	1	1	0	1	1	0	0	-	GCA_003003495.1	737374	737396	sgRNA0190	CCTTTTATTTCAATTTTTAANGG	ACTTTTATTATACAATAAAAAGG	8	GCA_003003495.1:737374-737396	100	50416				2.47598e-07
0	0	0	1	0	0	1	1	1	0	0	0	0	0	1	0	1	1	0	1	-	GCA_003003495.1	731271	731293	sgRNA0190	CCTTTTATTTCAATTTTTAANGG	CCTGTTTCGTCAATCTAAACAGG	8	GCA_003003495.1:731271-731293	100	50417	SPV_2223	complete	23	1.46806e-06	0.473939
0	1	1	0	1	0	1	0	1	0	0	0	0	1	0	0	0	0	1	1	-	GCA_003003495.1	731048	731070	sgRNA0190	CCTTTTATTTCAATTTTTAANGG	CTATCTCTATCAACTTTTCTTGG	8	GCA_003003495.1:731048-731070	100	50418	SPV_2223	complete	23	1.25116e-05	0.203636
1	1	0	0	1	0	1	0	0	0	0	0	1	1	0	1	0	0	1	0	-	GCA_003003495.1	726799	726821	sgRNA0190	CCTTTTATTTCAATTTTTAANGG	TATTCTCTTTCATATGTTGAAGG	8	GCA_003003495.1:726799-726821	100	50419	SPV_0710	complete	23	1.25116e-05	0.565982
1	0	0	0	1	0	0	1	0	0	0	0	1	1	1	0	0	0	0	1	-	GCA_003003495.1	725978	726000	sgRNA0190	CCTTTTATTTCAATTTTTAANGG	GCTTCTACTTCATCATTTACTGG	7	GCA_003003495.1:725978-726000	100	50420	SPV_0710	complete	23	2.05529e-05	0.0844575
0	0	0	0	1	0	1	0	0	0	0	1	1	0	1	0	1	1	0	1	-	GCA_003003495.1	721750	721772	sgRNA0190	CCTTTTATTTCAATTTTTAANGG	CCTTATGTTTCTTTGTAAATTGG	8	GCA_003003495.1:721750-721772	100	50421	SPV_0706	complete	23	6.02901e-07	0.328893
0	1	0	0	0	0	1	1	1	0	1	0	0	0	0	0	1	1	0	1	-	GCA_003003495.1	704378	704400	sgRNA0190	CCTTTTATTTCAATTTTTAANGG	CATTTTTAATGAATTTCGATAGG	8	GCA_003003495.1:704378-704400	100	50422				5.13822e-06
0	0	0	1	0	1	0	1	1	0	0	0	0	0	1	1	0	1	1	0	-	GCA_003003495.1	702074	702096	sgRNA0190	CCTTTTATTTCAATTTTTAANGG	CCTGTCACATCAATAGTATAAGG	8	GCA_003003495.1:702074-702096	100	50423	SPV_0686	complete	23	1.46806e-06	0.75446
0	0	0	0	1	0	1	1	1	0	0	0	1	1	0	1	0	0	1	0	-	GCA_003003495.1	684739	684761	sgRNA0190	CCTTTTATTTCAATTTTTAANGG	CCTTGTCAATCACATCTTGATGG	8	GCA_003003495.1:684739-684761	100	50424	SPV_0664	complete	23	5.13822e-06	0.541096
0	1	1	0	0	0	0	1	0	0	1	1	1	0	0	0	1	0	0	0	-	GCA_003003495.1	679267	679289	sgRNA0190	CCTTTTATTTCAATTTTTAANGG	CACTTTAATTTTTTTTGTAAAGG	7	GCA_003003495.1:679267-679289	100	50425				0.000251773
0	1	0	0	1	0	0	0	0	0	1	1	0	1	0	0	1	1	1	0	-	GCA_003003495.1	671838	671860	sgRNA0190	CCTTTTATTTCAATTTTTAANGG	CTTTCTATTTATAATTCCGAGGG	8	GCA_003003495.1:671838-671860	100	50426				6.02901e-07
0	1	0	0	1	1	1	0	0	0	0	0	1	0	0	0	0	1	1	0	-	GCA_003003495.1	671105	671127	sgRNA0190	CCTTTTATTTCAATTTTTAANGG	CTTTCCCTTTCATTTTTGTAAGG	7	GCA_003003495.1:671105-671127	100	50427	SPV_0652	complete	23	0.000175162	0.581722
0	1	0	1	0	0	1	1	0	0	0	0	0	0	1	1	1	0	0	1	-	GCA_003003495.1	669430	669452	sgRNA0190	CCTTTTATTTCAATTTTTAANGG	CTTGTTTGTTCAATAACTACAGG	8	GCA_003003495.1:669430-669452	100	50428	SPV_0650	complete	23	3.57473e-06	0.0105634
0	1	0	0	0	1	0	1	0	0	1	1	0	1	0	0	0	0	1	1	-	GCA_003003495.1	669392	669414	sgRNA0190	CCTTTTATTTCAATTTTTAANGG	CTTTTGAGTTTTAATTTTGTTGG	8	GCA_003003495.1:669392-669414	100	50429				5.13822e-06
0	1	0	0	0	0	1	1	0	1	0	1	0	0	0	1	0	1	0	1	-	GCA_003003495.1	666432	666454	sgRNA0190	CCTTTTATTTCAATTTTTAANGG	CATTTTGATACTATTGTCATCGG	8	GCA_003003495.1:666432-666454	100	50430				5.13822e-06
0	0	0	0	1	1	0	0	1	0	0	1	0	1	0	1	0	1	0	0	-	GCA_003003495.1	662988	663010	sgRNA0190	CCTTTTATTTCAATTTTTAANGG	CCTTCAATATCCAGTCTGAAGGG	7	GCA_003003495.1:662988-663010	100	50431				8.44061e-06
0	1	1	0	0	1	1	0	0	0	0	0	1	0	0	0	0	0	0	1	-	GCA_003003495.1	662650	662672	sgRNA0190	CCTTTTATTTCAATTTTTAANGG	CTCTTCCTTTCACTTTTTACAGG	6	GCA_003003495.1:662650-662672	100	50432				0.00245227
1	0	0	0	0	0	1	1	0	1	0	0	1	1	0	0	0	0	1	1	-	GCA_003003495.1	654674	654696	sgRNA0190	CCTTTTATTTCAATTTTTAANGG	GCTTTTTGTCCAGATTTTTCAGG	8	GCA_003003495.1:654674-654696	100	50433	SPV_0634	complete	23	5.13822e-06	0.206304
0	1	1	0	1	0	0	1	0	0	0	1	1	1	1	0	0	0	0	0	-	GCA_003003495.1	653008	653030	sgRNA0190	CCTTTTATTTCAATTTTTAANGG	CTCTCTAGTTCCCACTTTAAGGG	8	GCA_003003495.1:653008-653030	100	50434				4.37905e-05
0	0	0	1	0	0	1	1	0	0	0	1	1	0	1	1	0	0	1	0	-	GCA_003003495.1	643225	643247	sgRNA0190	CCTTTTATTTCAATTTTTAANGG	CCTGTTCATTCGCTAATTTATGG	8	GCA_003003495.1:643225-643247	100	50435	SPV_0621	complete	23	5.13822e-06	0.244165
0	0	0	0	1	0	1	0	0	0	1	0	1	1	0	1	0	0	1	1	-	GCA_003003495.1	625860	625882	sgRNA0190	CCTTTTATTTCAATTTTTAANGG	CCTTCTTTTTTAGATATTCTTGG	8	GCA_003003495.1:625860-625882	100	50436	SPV_0600	complete	23	6.02901e-07	0.0659247
1	0	0	0	0	1	0	0	1	0	0	0	1	1	1	0	1	1	0	0	-	GCA_003003495.1	621965	621987	sgRNA0190	CCTTTTATTTCAATTTTTAANGG	GCTTTCATCTCATAATCCAAAGG	8	GCA_003003495.1:621965-621987	100	50437	SPV_0596	complete	23	6.02901e-07	0.687344
0	1	1	0	0	0	1	1	1	0	0	0	0	0	0	1	0	1	1	0	-	GCA_003003495.1	614200	614222	sgRNA0190	CCTTTTATTTCAATTTTTAANGG	CAATTTCAATCAATTCTGCATGG	8	GCA_003003495.1:614200-614222	100	50438	SPV_0587	complete	23	1.25116e-05	0.178718
1	0	0	0	0	0	1	0	0	0	1	0	1	0	1	1	0	0	1	0	-	GCA_003003495.1	608417	608439	sgRNA0190	CCTTTTATTTCAATTTTTAANGG	TCTTTTGTTTGATTGGTTGAAGG	7	GCA_003003495.1:608417-608439	100	50439	SPV_0580	complete	23	8.44061e-06	0.296692
0	1	1	0	0	0	0	0	0	0	1	1	0	0	1	1	0	1	0	1	-	GCA_003003495.1	599538	599560	sgRNA0190	CCTTTTATTTCAATTTTTAANGG	CTCTTTATTTACATAGTGATAGG	8	GCA_003003495.1:599538-599560	100	50440	SPV_0577	complete	23	6.02901e-07	0.0183666
1	0	1	0	0	1	0	1	0	0	1	0	1	1	0	0	0	0	0	1	-	GCA_003003495.1	579813	579835	sgRNA0190	CCTTTTATTTCAATTTTTAANGG	TCATTGAGTTTATATTTTATAGG	8	GCA_003003495.1:579813-579835	100	50441				4.37905e-05
0	1	0	0	0	1	1	0	0	0	0	1	0	0	0	0	0	1	0	0	-	GCA_003003495.1	576319	576341	sgRNA0190	CCTTTTATTTCAATTTTTAANGG	CATTTCTTTTCCATTTTGAATGG	5	GCA_003003495.1:576319-576341	100	50442	SPV_0558	complete	23	0.00402837	0.922333
1	0	1	1	0	1	1	0	1	0	0	0	0	0	0	0	0	0	0	1	-	GCA_003003495.1	573942	573964	sgRNA0190	CCTTTTATTTCAATTTTTAANGG	GCGGTGTTATCAATTTTTACAGG	7	GCA_003003495.1:573942-573964	100	50443	SPV_0558	complete	23	0.00149282	0.551622
1	0	1	1	0	0	0	0	1	1	0	0	0	1	1	0	0	0	0	0	-	GCA_003003495.1	569123	569145	sgRNA0190	CCTTTTATTTCAATTTTTAANGG	GCCCTTATCCCAAAGTTTAAGGG	7	GCA_003003495.1:569123-569145	100	50444	SPV_0556	complete	23	7.19351e-05	0.960682
0	1	0	0	0	0	0	0	0	1	1	0	0	0	0	1	1	0	0	1	-	GCA_003003495.1	564309	564331	sgRNA0190	CCTTTTATTTCAATTTTTAANGG	CATTTTATTATAATTGATAGTGG	6	GCA_003003495.1:564309-564331	100	50445				1.38655e-05
0	1	0	0	0	0	1	0	1	0	0	0	1	1	1	0	1	0	0	1	-	GCA_003003495.1	549882	549904	sgRNA0190	CCTTTTATTTCAATTTTTAANGG	CTTTTTTTCTCAGCATCTATTGG	8	GCA_003003495.1:549882-549904	100	50446	SPV_0536	complete	23	6.02901e-07	0.290083
1	1	0	0	0	0	1	0	1	0	1	0	0	0	1	0	0	0	1	0	-	GCA_003003495.1	549493	549515	sgRNA0190	CCTTTTATTTCAATTTTTAANGG	GTTTTTTTCTTAATGTTTTACGG	7	GCA_003003495.1:549493-549515	100	50447	SPV_0535	complete	23	7.19351e-05	0.990818
0	1	1	0	0	0	1	0	0	1	1	1	1	0	0	0	0	0	1	0	-	GCA_003003495.1	541200	541222	sgRNA0190	CCTTTTATTTCAATTTTTAANGG	CAGTTTGTTATTGTTTTTTATGG	8	GCA_003003495.1:541200-541222	100	50448				6.29432e-05
1	0	0	1	0	0	1	1	0	1	1	1	0	0	0	0	0	0	0	0	-	GCA_003003495.1	533765	533787	sgRNA0190	CCTTTTATTTCAATTTTTAANGG	GCTATTGGTGATATTTTTAAAGG	7	GCA_003003495.1:533765-533787	100	50449	SPV_0523	complete	23	0.00214573	0.102432
1	0	0	0	1	1	0	1	0	1	0	1	1	0	0	0	0	0	1	0	-	GCA_003003495.1	532074	532096	sgRNA0190	CCTTTTATTTCAATTTTTAANGG	TCTTGGAATCCCCTTTTTGAAGG	8	GCA_003003495.1:532074-532096	100	50450	SPV_0521	complete	23	0.000153267	0.348207
0	1	0	0	0	0	0	1	0	1	1	0	0	0	0	1	1	0	0	1	-	GCA_003003495.1	531267	531289	sgRNA0190	CCTTTTATTTCAATTTTTAANGG	CATTTTAATATAATTGATAGTGG	7	GCA_003003495.1:531267-531289	100	50451	SPV_2189	complete	23	8.44061e-06	0.425824
1	1	0	0	0	0	1	0	1	1	0	0	1	1	1	0	0	0	0	0	-	GCA_003003495.1	530934	530956	sgRNA0190	CCTTTTATTTCAATTTTTAANGG	TATTTTGTCACATCATTTAACGG	8	GCA_003003495.1:530934-530956	100	50452	SPV_2188	complete	23	1.79838e-05	0.982639
1	1	0	1	0	0	0	0	1	0	1	0	1	0	0	0	1	0	0	1	-	GCA_003003495.1	513259	513281	sgRNA0190	CCTTTTATTTCAATTTTTAANGG	ATTCTTATCTAACTTTATAGCGG	8	GCA_003003495.1:513259-513281	100	50453				1.79838e-05
1	1	0	0	0	0	1	0	0	1	0	1	0	1	1	0	1	0	0	0	-	GCA_003003495.1	511951	511973	sgRNA0190	CCTTTTATTTCAATTTTTAANGG	TATTTTCTTGCTAAATATAATGG	8	GCA_003003495.1:511951-511973	100	50454	SPV_0503	complete	23	5.13822e-06	0.275664
0	0	0	0	0	0	0	0	0	0	0	0	0	0	0	0	0	0	0	0	-	GCA_003003495.1	508733	508755	sgRNA0190	CCTTTTATTTCAATTTTTAANGG	CCTTTTATTTCAATTTTTAATGG	0	GCA_003003495.1:508733-508755	100	50455	SPV_2185	complete	23	1	0.292683
0	0	0	0	1	1	0	1	0	1	1	0	0	1	1	1	0	0	0	0	-	GCA_003003495.1	503169	503191	sgRNA0190	CCTTTTATTTCAATTTTTAANGG	CCTTCAACTGGAAAAGTTAAGGG	8	GCA_003003495.1:503169-503191	100	50456				5.13822e-06
0	1	0	0	1	0	1	0	0	0	0	1	0	0	0	0	0	1	1	1	-	GCA_003003495.1	498173	498195	sgRNA0190	CCTTTTATTTCAATTTTTAANGG	CGTTCTGTTTCGATTTTATCTGG	7	GCA_003003495.1:498173-498195	100	50457	SPV_0492	complete	23	2.05529e-05	0.0336449
1	0	0	0	0	0	0	0	1	0	1	1	0	1	0	1	0	0	1	1	-	GCA_003003495.1	489729	489751	sgRNA0190	CCTTTTATTTCAATTTTTAANGG	ACTTTTATCTTGAATCTTCTTGG	8	GCA_003003495.1:489729-489751	100	50458	SPV_0481	complete	23	2.47598e-07	0.523466
0	1	1	1	0	1	0	0	1	1	0	0	0	0	0	1	0	1	0	0	-	GCA_003003495.1	472152	472174	sgRNA0190	CCTTTTATTTCAATTTTTAANGG	CAAATCATACCAATTATGAACGG	8	GCA_003003495.1:472152-472174	100	50459	SPV_2171	complete	23	4.37905e-05	0.844311
0	1	0	1	1	1	1	0	0	0	0	0	0	1	0	1	0	0	1	0	-	GCA_003003495.1	470323	470345	sgRNA0190	CCTTTTATTTCAATTTTTAANGG	CGTAGCCTTTCAAGTATTGAAGG	8	GCA_003003495.1:470323-470345	100	50460	SPV_0460	complete	23	3.04657e-05	0.154359
0	0	1	0	0	0	1	0	0	0	1	1	1	1	0	0	1	1	0	0	-	GCA_003003495.1	466371	466393	sgRNA0190	CCTTTTATTTCAATTTTTAANGG	CCATTTGTTTATTCTTCGAATGG	8	GCA_003003495.1:466371-466393	100	50461				2.11015e-06
1	1	0	1	0	0	1	0	0	0	0	0	0	0	1	1	1	0	0	1	-	GCA_003003495.1	461839	461861	sgRNA0190	CCTTTTATTTCAATTTTTAANGG	GATATTTTTTCAATGAATACAGG	8	GCA_003003495.1:461839-461861	100	50462				3.57473e-06
0	1	0	0	0	0	1	1	0	1	0	0	0	1	0	0	1	1	0	1	-	GCA_003003495.1	456908	456930	sgRNA0190	CCTTTTATTTCAATTTTTAANGG	CATTTTCATCCAACTTAAATAGG	8	GCA_003003495.1:456908-456930	100	50463	SPV_0448	complete	23	1.46806e-06	0.309668
1	1	0	0	0	0	1	1	1	0	1	0	0	1	0	0	1	0	0	0	-	GCA_003003495.1	450523	450545	sgRNA0190	CCTTTTATTTCAATTTTTAANGG	AGTTTTTCCTAAACTTGTAATGG	8	GCA_003003495.1:450523-450545	100	50464	SPV_0444	complete	23	4.37905e-05	0.287069
1	1	1	1	1	0	0	0	0	0	0	0	0	0	0	1	1	0	1	0	-	GCA_003003495.1	436373	436395	sgRNA0190	CCTTTTATTTCAATTTTTAANGG	ATAGCTATTTCAATTGGTTAGGG	8	GCA_003003495.1:436373-436395	100	50465				3.04657e-05
0	0	0	1	0	1	1	1	0	0	1	0	1	0	0	1	0	0	1	0	-	GCA_003003495.1	431323	431345	sgRNA0190	CCTTTTATTTCAATTTTTAANGG	CCTCTGGCTTAACTTCTTTAAGG	8	GCA_003003495.1:431323-431345	100	50466	SPV_0427	complete	23	4.37905e-05	0.823741
0	0	0	0	1	1	0	0	0	0	0	0	1	1	1	0	1	0	1	1	-	GCA_003003495.1	429702	429724	sgRNA0190	CCTTTTATTTCAATTTTTAANGG	CCTTAAATTTCATAATATTTAGG	8	GCA_003003495.1:429702-429724	100	50467				1.72257e-07
0	0	1	0	0	0	0	0	0	0	0	0	1	1	1	1	1	1	1	0	-	GCA_003003495.1	428475	428497	sgRNA0190	CCTTTTATTTCAATTTTTAANGG	CCGTTTATTTCAGCGACATAGGG	8	GCA_003003495.1:428475-428497	100	50468	SPV_0425	complete	23	2.02121e-08	0.378219
0	1	0	1	0	0	0	0	1	0	1	1	0	0	1	1	1	0	0	0	-	GCA_003003495.1	411987	412009	sgRNA0190	CCTTTTATTTCAATTTTTAANGG	CGTGTTATCTTTATGGATAAGGG	8	GCA_003003495.1:411987-412009	100	50469				2.11015e-06
1	0	0	0	1	0	0	0	1	0	0	1	1	0	0	0	1	1	1	0	-	GCA_003003495.1	411059	411081	sgRNA0190	CCTTTTATTTCAATTTTTAANGG	ACTTATATATCTTTTTAATATGG	8	GCA_003003495.1:411059-411081	100	50470				2.11015e-06
1	1	1	0	0	0	0	1	1	1	0	1	0	0	0	0	0	1	0	0	-	GCA_003003495.1	403614	403636	sgRNA0190	CCTTTTATTTCAATTTTTAANGG	TTCTTTAGCACCATTTTCAATGG	8	GCA_003003495.1:403614-403636	100	50471	SPV_0403	complete	23	0.000153267	0.0844985
0	0	0	1	1	1	0	0	0	0	0	1	0	0	0	1	1	0	1	1	-	GCA_003003495.1	398509	398531	sgRNA0190	CCTTTTATTTCAATTTTTAANGG	CCTGGAATTTCGATTCCTGCTGG	8	GCA_003003495.1:398509-398531	100	50472				1.46806e-06
0	1	0	1	0	0	1	0	0	1	0	0	0	0	1	0	1	0	1	1	-	GCA_003003495.1	344533	344555	sgRNA0190	CCTTTTATTTCAATTTTTAANGG	CTTCTTTTTCCAATCTATTCAGG	8	GCA_003003495.1:344533-344555	100	50473	SPV_0339	complete	23	1.46806e-06	0.876221
0	0	0	0	1	1	1	1	0	0	1	0	0	1	0	0	1	0	1	0	-	GCA_003003495.1	331833	331855	sgRNA0190	CCTTTTATTTCAATTTTTAANGG	CCTTCAGATTAAACTTCTGATGG	8	GCA_003003495.1:331833-331855	100	50474	SPV_2144	complete	23	1.25116e-05	0.122249
0	1	1	0	0	0	0	1	0	1	1	0	1	1	1	0	0	0	0	0	-	GCA_003003495.1	323953	323975	sgRNA0190	CCTTTTATTTCAATTTTTAANGG	CTGTTTAATAAATACTTTAACGG	8	GCA_003003495.1:323953-323975	100	50475	SPV_0324	complete	23	1.79838e-05	0.222026
0	1	0	1	0	1	0	0	0	0	0	0	1	1	1	0	0	1	0	0	-	GCA_003003495.1	319768	319790	sgRNA0190	CCTTTTATTTCAATTTTTAANGG	CTTCTGATTTCAGACTTGAAGGG	7	GCA_003003495.1:319768-319790	100	50476	SPV_0320	complete	23	2.05529e-05	0.502582
1	1	1	0	1	1	0	0	0	1	0	0	0	0	0	0	0	0	1	1	-	GCA_003003495.1	316347	316369	sgRNA0190	CCTTTTATTTCAATTTTTAANGG	TGATCCATTACAATTTTTCGAGG	8	GCA_003003495.1:316347-316369	100	50477	SPV_0316	complete	23	0.00010663	0.985896
0	1	1	0	0	1	0	1	1	0	1	0	0	0	0	0	0	0	1	0	-	GCA_003003495.1	315355	315377	sgRNA0190	CCTTTTATTTCAATTTTTAANGG	CGGTTGACGTTAATTTTTGAAGG	7	GCA_003003495.1:315355-315377	100	50478	SPV_0315	complete	23	0.000613067	0.810963
1	0	1	1	0	0	0	0	1	0	0	0	1	0	0	0	0	0	1	0	-	GCA_003003495.1	314151	314173	sgRNA0190	CCTTTTATTTCAATTTTTAANGG	ACGATTATATCACTTTTTTACGG	6	GCA_003003495.1:314151-314173	100	50479				0.00100709
0	0	1	1	0	1	0	0	0	0	0	1	1	1	0	0	0	1	0	1	-	GCA_003003495.1	300498	300520	sgRNA0190	CCTTTTATTTCAATTTTTAANGG	CCCATAATTTCTCATTTCATAGG	8	GCA_003003495.1:300498-300520	100	50480				5.13822e-06
0	0	0	0	0	1	1	0	1	0	1	1	0	1	1	0	0	0	0	1	-	GCA_003003495.1	293376	293398	sgRNA0190	CCTTTTATTTCAATTTTTAANGG	CCTTTCTTGTTTAGGTTTACCGG	8	GCA_003003495.1:293376-293398	100	50481				2.11015e-06
0	0	1	0	0	0	1	0	1	0	1	1	0	0	0	1	0	1	1	0	-	GCA_003003495.1	287656	287678	sgRNA0190	CCTTTTATTTCAATTTTTAANGG	CCCTTTCTCTGCATTGTACATGG	8	GCA_003003495.1:287656-287678	100	50482	SPV_0287	complete	23	2.11015e-06	0.633134
1	1	0	0	0	0	0	0	1	1	1	1	1	0	0	1	0	0	0	0	-	GCA_003003495.1	287632	287654	sgRNA0190	CCTTTTATTTCAATTTTTAANGG	TGTTTTATCCATCTTGTTAAAGG	8	GCA_003003495.1:287632-287654	100	50483	SPV_0287	complete	23	2.58494e-05	0.625589
0	1	1	1	0	0	0	0	0	0	0	0	0	0	0	1	1	0	1	1	-	GCA_003003495.1	284712	284734	sgRNA0190	CCTTTTATTTCAATTTTTAANGG	CTAATTATTTCAATTAGTTTTGG	7	GCA_003003495.1:284712-284734	100	50484	SPV_0285	3-PAM	10	5.87225e-06	1
1	1	0	0	0	1	0	0	0	0	0	0	1	1	0	1	1	1	0	0	-	GCA_003003495.1	278347	278369	sgRNA0190	CCTTTTATTTCAATTTTTAANGG	TGTTTAATTTCATCTACCAAAGG	8	GCA_003003495.1:278347-278369	100	50485	SPV_0280	complete	23	1.46806e-06	0.536648
0	1	1	0	0	1	0	0	0	0	0	0	1	0	1	1	1	0	1	0	-	GCA_003003495.1	277410	277432	sgRNA0190	CCTTTTATTTCAATTTTTAANGG	CAATTAATTTCAGTACATTACGG	8	GCA_003003495.1:277410-277432	100	50486	SPV_0280	complete	23	1.46806e-06	0.0563813
1	0	1	1	0	0	1	0	0	0	0	0	0	0	0	1	1	1	0	1	-	GCA_003003495.1	277129	277151	sgRNA0190	CCTTTTATTTCAATTTTTAANGG	GCCATTTTTTCAATTCCCATTGG	8	GCA_003003495.1:277129-277151	100	50487	SPV_0279	complete	23	3.57473e-06	0.914384
0	1	0	0	0	0	0	1	1	1	1	1	0	0	0	0	1	0	1	0	-	GCA_003003495.1	266564	266586	sgRNA0190	CCTTTTATTTCAATTTTTAANGG	CATTTTACGAACATTTGTCAAGG	8	GCA_003003495.1:266564-266586	100	50488	SPV_0267	complete	23	7.38553e-06	0.243553
0	1	0	1	0	0	1	1	1	1	0	0	0	0	0	0	0	0	1	0	-	GCA_003003495.1	250620	250642	sgRNA0190	CCTTTTATTTCAATTTTTAANGG	CTTCTTCAGCCAATTTTTGAAGG	7	GCA_003003495.1:250620-250642	100	50489	SPV_0253	complete	23	0.000613067	0.618747
0	1	1	1	0	0	1	1	1	0	0	0	0	0	0	0	0	0	1	0	-	GCA_003003495.1	249975	249997	sgRNA0190	CCTTTTATTTCAATTTTTAANGG	CTGCTTCAATCAATTTTTCACGG	7	GCA_003003495.1:249975-249997	100	50490	SPV_0253	complete	23	0.00149282	0.305488
0	1	1	1	1	0	1	0	0	0	1	0	1	0	0	0	1	0	0	0	-	GCA_003003495.1	237506	237528	sgRNA0190	CCTTTTATTTCAATTTTTAANGG	CACGGTTTTTTAGTTTGTAAAGG	8	GCA_003003495.1:237506-237528	100	50491	SPV_0246	complete	23	0.000373204	0.150191
1	1	0	0	1	1	0	0	0	0	0	1	1	1	0	0	0	1	0	0	-	GCA_003003495.1	237108	237130	sgRNA0190	CCTTTTATTTCAATTTTTAANGG	GTTTCAATTTCTTGTTTCAATGG	8	GCA_003003495.1:237108-237130	100	50492	SPV_0245	complete	23	4.37905e-05	0.92886
1	1	0	1	0	0	1	0	0	0	0	0	0	0	1	1	0	0	1	1	-	GCA_003003495.1	237101	237123	sgRNA0190	CCTTTTATTTCAATTTTTAANGG	TTTCTTGTTTCAATGGTTTGCGG	8	GCA_003003495.1:237101-237123	100	50493	SPV_0245	complete	23	3.57473e-06	0.923201
0	0	0	1	1	0	1	0	0	0	0	0	0	0	0	1	1	1	0	1	-	GCA_003003495.1	233833	233855	sgRNA0190	CCTTTTATTTCAATTTTTAANGG	CCTGATTTTTCAATTCCCACTGG	7	GCA_003003495.1:233833-233855	100	50494	SPV_0242	complete	23	5.87225e-06	0.489091
0	0	1	0	0	0	1	0	1	0	0	0	0	1	1	0	0	0	1	1	-	GCA_003003495.1	231063	231085	sgRNA0190	CCTTTTATTTCAATTTTTAANGG	CCATTTTTATCAAAATTTTCAGG	7	GCA_003003495.1:231063-231085	100	50495	SPV_0239	complete	23	2.4116e-06	0.953938
1	1	0	0	0	1	1	0	0	0	1	0	0	0	0	0	1	1	0	1	-	GCA_003003495.1	227252	227274	sgRNA0190	CCTTTTATTTCAATTTTTAANGG	TGTTTATTTTGAATTTACATAGG	8	GCA_003003495.1:227252-227274	100	50496	SPV_0237	3-PAM	20	1.25116e-05	1
1	1	0	1	0	1	0	0	0	0	0	1	1	0	0	1	1	0	0	0	-	GCA_003003495.1	219410	219432	sgRNA0190	CCTTTTATTTCAATTTTTAANGG	TGTATCATTTCTTTTAATAAAGG	8	GCA_003003495.1:219410-219432	100	50497	SPV_0230	complete	23	4.37905e-05	0.61326
1	0	0	1	0	0	0	0	1	1	1	0	0	0	1	0	1	0	0	0	-	GCA_003003495.1	218828	218850	sgRNA0190	CCTTTTATTTCAATTTTTAANGG	ACTCTTATGGAAATATCTAAAGG	7	GCA_003003495.1:218828-218850	100	50498				2.95421e-05
1	0	1	1	1	0	0	0	1	1	1	0	1	0	0	0	0	0	0	0	-	GCA_003003495.1	214391	214413	sgRNA0190	CCTTTTATTTCAATTTTTAANGG	TCAGGTATGGTATTTTTTAAAGG	8	GCA_003003495.1:214391-214413	100	50499				0.000536434
0	0	0	0	1	0	1	0	1	1	0	0	0	0	0	1	1	0	1	1	-	GCA_003003495.1	194847	194869	sgRNA0190	CCTTTTATTTCAATTTTTAANGG	CCTTGTCTGGCAATTCCTTTCGG	8	GCA_003003495.1:194847-194869	100	50500	SPV_0190	complete	23	6.02901e-07	0.547535
1	1	1	0	1	1	0	0	0	0	0	0	1	0	0	0	0	0	1	1	-	GCA_003003495.1	182960	182982	sgRNA0190	CCTTTTATTTCAATTTTTAANGG	ATCTCAATTTCAGTTTTTCCTGG	8	GCA_003003495.1:182960-182982	100	50501	SPV_0177	complete	23	0.00010663	0.447546
0	0	0	1	0	0	1	1	1	1	0	0	0	1	1	0	0	0	1	0	-	GCA_003003495.1	175191	175213	sgRNA0190	CCTTTTATTTCAATTTTTAANGG	CCTATTTGACCAACATTTTAAGG	8	GCA_003003495.1:175191-175213	100	50502	SPV_0170	3-PAM	22	5.13822e-06	1
0	0	0	0	1	0	0	1	1	1	0	0	0	1	1	0	0	0	1	1	-	GCA_003003495.1	162049	162071	sgRNA0190	CCTTTTATTTCAATTTTTAANGG	CCTTGTAAAACAAAGTTTTTAGG	8	GCA_003003495.1:162049-162071	100	50503	SPV_0157	complete	23	6.02901e-07	0.422589
1	1	0	0	0	1	1	1	1	1	0	0	0	0	0	0	0	0	1	0	-	GCA_003003495.1	161309	161331	sgRNA0190	CCTTTTATTTCAATTTTTAANGG	ATTTTGTCGCCAATTTTTCATGG	8	GCA_003003495.1:161309-161331	100	50504	SPV_0156	complete	23	0.000373204	0.996622
0	0	1	0	0	0	1	1	0	0	0	0	1	1	1	1	0	1	0	0	-	GCA_003003495.1	155073	155095	sgRNA0190	CCTTTTATTTCAATTTTTAANGG	CCATTTTCTTCATAGATAAATGG	8	GCA_003003495.1:155073-155095	100	50505	SPV_0150	complete	23	1.46806e-06	0.181931
0	0	0	1	1	0	1	1	0	0	1	0	0	0	0	0	0	1	1	1	-	GCA_003003495.1	145851	145873	sgRNA0190	CCTTTTATTTCAATTTTTAANGG	CCTGCTTCTTTAATTTTCTTAGG	8	GCA_003003495.1:145851-145873	100	50506	SPV_0140	complete	23	1.25116e-05	0.395232
1	1	0	0	0	0	1	0	0	0	0	0	0	0	1	0	1	1	1	0	-	GCA_003003495.1	142414	142436	sgRNA0190	CCTTTTATTTCAATTTTTAANGG	TTTTTTGTTTCAATATACTATGG	7	GCA_003003495.1:142414-142436	100	50507				5.87225e-06
1	0	0	1	1	0	1	0	0	0	0	0	1	1	0	0	0	0	1	1	-	GCA_003003495.1	129979	130001	sgRNA0190	CCTTTTATTTCAATTTTTAANGG	GCTGGTTTTTCAGCTTTTGGCGG	8	GCA_003003495.1:129979-130001	100	50508	SPV_0126	complete	23	1.25116e-05	0.635275
1	0	0	0	1	0	0	0	0	0	0	1	0	1	0	1	1	1	0	1	-	GCA_003003495.1	122039	122061	sgRNA0190	CCTTTTATTTCAATTTTTAANGG	TCTTCTATTTCCAATCCAAGCGG	8	GCA_003003495.1:122039-122061	100	50509	SPV_0119	complete	23	1.72257e-07	0.48166
1	0	1	0	0	1	1	0	0	1	1	0	1	0	0	0	0	1	0	0	-	GCA_003003495.1	109746	109768	sgRNA0190	CCTTTTATTTCAATTTTTAANGG	TCCTTCTTTCTATTTTTCAATGG	8	GCA_003003495.1:109746-109768	100	50510	SPV_0109	3-PAM	14	0.000153267	1
1	0	1	1	0	1	1	0	0	0	0	0	0	0	0	0	0	1	0	1	-	GCA_003003495.1	107636	107658	sgRNA0190	CCTTTTATTTCAATTTTTAANGG	ACCGTATTTTCAATTTTAATCGG	7	GCA_003003495.1:107636-107658	100	50511	SPV_0107	complete	23	0.000426519	0.783797
0	0	1	0	0	0	0	0	1	1	1	1	0	0	0	0	1	1	1	0	-	GCA_003003495.1	88669	88691	sgRNA0190	CCTTTTATTTCAATTTTTAANGG	CCCTTTATCAATATTTAGGAAGG	8	GCA_003003495.1:88669-88691	100	50512	SPV_0088	complete	23	8.66592e-07	0.44763
0	1	0	1	0	0	1	0	1	1	0	0	0	0	0	0	1	1	0	0	-	GCA_003003495.1	86355	86377	sgRNA0190	CCTTTTATTTCAATTTTTAANGG	CGTATTCTGACAATTTAGAACGG	7	GCA_003003495.1:86355-86377	100	50513	SPV_0083	complete	23	7.19351e-05	0.202037
0	0	0	0	1	1	0	1	1	0	0	1	0	1	1	0	0	0	1	0	-	GCA_003003495.1	85229	85251	sgRNA0190	CCTTTTATTTCAATTTTTAANGG	CCTTGAACCTCCAAATTTGAAGG	8	GCA_003003495.1:85229-85251	100	50514	SPV_0082	complete	23	5.13822e-06	0.23301
1	0	0	1	0	0	1	0	0	0	0	0	0	0	0	1	1	1	1	1	-	GCA_003003495.1	65199	65221	sgRNA0190	CCTTTTATTTCAATTTTTAANGG	ACTGTTCTTTCAATTGAACGCGG	8	GCA_003003495.1:65199-65221	100	50515				4.19447e-07
1	0	0	0	0	1	1	1	0	0	0	0	0	1	0	1	0	0	0	1	-	GCA_003003495.1	39126	39148	sgRNA0190	CCTTTTATTTCAATTTTTAANGG	GCTTTATCTTCAACTGTTAGCGG	7	GCA_003003495.1:39126-39148	100	50516	SPV_0045	complete	23	5.00463e-05	0.387218
0	0	1	1	0	0	1	0	0	1	0	1	0	0	0	0	0	1	0	1	-	GCA_003003495.1	35541	35563	sgRNA0190	CCTTTTATTTCAATTTTTAANGG	CCCGTTTTTGCCATTTTCATAGG	7	GCA_003003495.1:35541-35563	100	50517				7.19351e-05
1	1	0	0	0	0	0	1	1	1	1	0	0	0	0	0	1	0	1	0	-	GCA_003003495.1	27113	27135	sgRNA0190	CCTTTTATTTCAATTTTTAANGG	ATTTTTAAGAGAATTTGTCACGG	8	GCA_003003495.1:27113-27135	100	50518				1.79838e-05
0	0	0	1	0	0	1	1	1	0	0	0	0	0	1	0	1	1	0	1	-	GCA_003003495.1	20616	20638	sgRNA0190	CCTTTTATTTCAATTTTTAANGG	CCTGTTTCATCAATCTAAACAGG	8	GCA_003003495.1:20616-20638	100	50519	SPV_2070	complete	23	1.46806e-06	0.474515
1	0	1	0	1	0	1	1	0	0	0	0	1	0	0	0	0	1	0	0	-	GCA_003003495.1	15033	15055	sgRNA0190	CCTTTTATTTCAATTTTTAANGG	TCGTCTTGTTCAGTTTTCAAAGG	7	GCA_003003495.1:15033-15055	100	50520				0.00149282
1	1	1	1	0	0	0	1	0	0	0	0	1	1	0	0	1	0	0	0	-	GCA_003003495.1	11325	11347	sgRNA0190	CCTTTTATTTCAATTTTTAANGG	TGAATTAATTCACCTTCTAATGG	8	GCA_003003495.1:11325-11347	100	50521	SPV_0011	complete	23	0.00010663	0.788845
1	0	0	1	0	1	0	1	0	0	0	0	0	1	0	1	0	0	1	1	-	GCA_003003495.1	3192	3214	sgRNA0190	CCTTTTATTTCAATTTTTAANGG	TCTGTAAATTCAAATGTTGTGGG	8	GCA_003003495.1:3192-3214	100	50522	SPV_0004	complete	23	3.57473e-06	0.175663
1	1	0	0	0	0	1	0	0	0	0	0	0	1	0	1	0	0	0	0	-	GCA_003003495.1	1920	1942	sgRNA0190	CCTTTTATTTCAATTTTTAANGG	AATTTTGTTTCAAGTATTAAAGG	5	GCA_003003495.1:1920-1942	100	50523	SPV_0002	complete	23	0.00115096	0.358169
0	0	1	0	0	1	0	1	0	1	1	0	1	0	0	1	0	1	0	0	-	GCA_003003495.1	359	381	sgRNA0190	CCTTTTATTTCAATTTTTAANGG	CCCTTGAATAAAGTTATCAAAGG	8	GCA_003003495.1:359-381	100	50524	SPV_0001	complete	23	1.79838e-05	0.267364
1	1	0	0	1	0	0	0	1	1	0	0	0	0	0	1	1	1	0	0	+	GCA_003003495.1	44970	44992	sgRNA0191	TGAGCGAACCCTTTTTACCANGG	ACAGGGAAATCTTTTAGACAAGG	8	GCA_003003495.1:44970-44992	100	50525				5.13822e-06
1	1	0	0	0	0	1	0	1	0	0	1	0	1	0	0	1	0	1	0	+	GCA_003003495.1	51481	51503	sgRNA0191	TGAGCGAACCCTTTTTACCANGG	CTAGCGTATCCATGTTTCTACGG	8	GCA_003003495.1:51481-51503	100	50526				5.13822e-06
0	1	0	0	0	0	1	1	1	0	0	0	0	0	0	0	1	1	1	1	+	GCA_003003495.1	64710	64732	sgRNA0191	TGAGCGAACCCTTTTTACCANGG	TAAGCGCTACCTTTTTGGTGTGG	8	GCA_003003495.1:64710-64732	100	50527				1.46806e-06
1	0	0	1	1	0	0	0	0	0	1	1	0	0	1	0	1	1	0	0	+	GCA_003003495.1	66584	66606	sgRNA0191	TGAGCGAACCCTTTTTACCANGG	GGAAAGAACCGATTATCACACGG	8	GCA_003003495.1:66584-66606	100	50528				5.13822e-06
0	1	0	1	0	1	0	1	0	1	0	0	0	0	0	1	1	0	0	1	+	GCA_003003495.1	138883	138905	sgRNA0191	TGAGCGAACCCTTTTTACCANGG	TAATCTAGCTCTTTTGGCCTGGG	8	GCA_003003495.1:138883-138905	100	50529				1.25116e-05
0	1	0	1	1	1	1	1	0	1	0	1	0	0	0	0	0	0	0	0	+	GCA_003003495.1	160607	160629	sgRNA0191	TGAGCGAACCCTTTTTACCANGG	TCACAATTCTCATTTTACCATGG	8	GCA_003003495.1:160607-160629	100	50530				0.00318064
1	0	0	1	1	1	1	0	0	0	0	0	1	0	0	0	1	0	0	0	+	GCA_003003495.1	169694	169716	sgRNA0191	TGAGCGAACCCTTTTTACCANGG	GGATTTGACCCTGTTTGCCAAGG	7	GCA_003003495.1:169694-169716	100	50531				0.00149282
1	0	0	1	1	1	1	1	1	0	0	0	0	0	0	1	0	0	0	0	+	GCA_003003495.1	170204	170226	sgRNA0191	TGAGCGAACCCTTTTTACCANGG	CGACATGCTCCTTTTGACCAAGG	8	GCA_003003495.1:170204-170226	100	50532				0.000908753
0	0	1	1	0	0	1	0	0	0	1	0	0	1	1	1	0	0	0	0	+	GCA_003003495.1	213102	213124	sgRNA0191	TGAGCGAACCCTTTTTACCANGG	TGGTCGTACCATTCAGACCATGG	7	GCA_003003495.1:213102-213124	100	50533				2.05529e-05
1	1	0	1	0	0	0	1	0	1	0	0	0	0	1	0	0	0	1	0	+	GCA_003003495.1	268418	268440	sgRNA0191	TGAGCGAACCCTTTTTACCANGG	GAACCGACCTCTTTCTACTAGGG	7	GCA_003003495.1:268418-268440	100	50534				0.000175162
1	0	0	1	1	1	0	0	0	1	0	1	1	0	0	0	0	1	0	0	+	GCA_003003495.1	303108	303130	sgRNA0191	TGAGCGAACCCTTTTTACCANGG	AGAAAAAACACAATTTAACAAGG	8	GCA_003003495.1:303108-303130	100	50535				0.000153267
1	0	0	1	1	0	0	1	1	1	0	0	0	0	0	0	1	1	0	0	+	GCA_003003495.1	303916	303938	sgRNA0191	TGAGCGAACCCTTTTTACCANGG	AGAATGATGACTTTTTCTCAAGG	8	GCA_003003495.1:303916-303938	100	50536				4.37905e-05
0	1	0	0	0	0	1	0	1	1	1	0	0	1	1	0	0	1	0	0	+	GCA_003003495.1	318567	318589	sgRNA0191	TGAGCGAACCCTTTTTACCANGG	TAAGCGGATTATTGATATCATGG	8	GCA_003003495.1:318567-318589	100	50537				2.11015e-06
0	1	1	1	1	0	0	1	1	0	0	0	1	0	0	0	0	0	0	0	+	GCA_003003495.1	332843	332865	sgRNA0191	TGAGCGAACCCTTTTTACCANGG	TTTTAGAGGCCTATTTACCATGG	7	GCA_003003495.1:332843-332865	100	50538				0.00522486
1	0	0	0	0	1	0	0	1	0	0	0	0	0	1	0	1	1	1	1	+	GCA_003003495.1	346668	346690	sgRNA0191	TGAGCGAACCCTTTTTACCANGG	GGAGCAAAACCTTTCTCGTCTGG	8	GCA_003003495.1:346668-346690	100	50539				1.72257e-07
0	0	1	1	0	0	0	0	1	0	0	0	0	1	1	1	0	0	1	1	+	GCA_003003495.1	353595	353617	sgRNA0191	TGAGCGAACCCTTTTTACCANGG	TGGTCGAAGCCTTGGAACAGGGG	8	GCA_003003495.1:353595-353617	100	50540				1.72257e-07
0	1	0	1	0	1	1	0	1	0	0	0	0	0	0	1	0	0	1	1	+	GCA_003003495.1	355968	355990	sgRNA0191	TGAGCGAACCCTTTTTACCANGG	TAAACTTAACCTTTTGACAGAGG	8	GCA_003003495.1:355968-355990	100	50541				1.25116e-05
0	0	1	1	0	0	0	1	0	0	0	0	0	0	1	1	1	1	1	0	+	GCA_003003495.1	366521	366543	sgRNA0191	TGAGCGAACCCTTTTTACCANGG	TGGTCGAGCCCTTTAATGAATGG	8	GCA_003003495.1:366521-366543	100	50542				4.19447e-07
0	0	0	0	0	1	1	1	0	0	1	0	0	1	1	0	0	1	1	0	+	GCA_003003495.1	395436	395458	sgRNA0191	TGAGCGAACCCTTTTTACCANGG	TGAGCAGTCCATTGATAAAACGG	8	GCA_003003495.1:395436-395458	100	50543	SPV_0393	complete	23	1.46806e-06	0.935
0	1	0	0	0	1	0	0	1	1	0	1	1	0	0	1	0	0	1	0	+	GCA_003003495.1	433069	433091	sgRNA0191	TGAGCGAACCCTTTTTACCANGG	TTAGCCAATGCAATTAACGAGGG	8	GCA_003003495.1:433069-433091	100	50544				7.38553e-06
1	0	0	1	0	0	0	1	0	0	0	0	0	1	0	1	0	1	1	1	+	GCA_003003495.1	439663	439685	sgRNA0191	TGAGCGAACCCTTTTTACCANGG	AGATCGAGCCCTTGTCATGGTGG	8	GCA_003003495.1:439663-439685	100	50545				4.19447e-07
0	1	0	1	0	1	0	0	0	1	1	0	0	0	0	1	0	1	1	0	+	GCA_003003495.1	442392	442414	sgRNA0191	TGAGCGAACCCTTTTTACCANGG	TAAACAAACATTTTTAATGAAGG	8	GCA_003003495.1:442392-442414	100	50546				5.13822e-06
1	0	0	1	0	1	0	0	1	1	0	0	0	0	0	1	0	1	0	1	+	GCA_003003495.1	475302	475324	sgRNA0191	TGAGCGAACCCTTTTTACCANGG	GGATCCAAGTCTTTTCATCGTGG	8	GCA_003003495.1:475302-475324	100	50547				5.13822e-06
0	0	1	0	0	1	0	0	0	0	1	0	0	1	0	1	1	0	1	1	+	GCA_003003495.1	485007	485029	sgRNA0191	TGAGCGAACCCTTTTTACCANGG	TGTGCTAACCTTTGTATCTGCGG	8	GCA_003003495.1:485007-485029	100	50548				1.72257e-07
0	1	0	1	0	0	0	1	1	0	0	0	0	1	1	0	1	0	1	0	+	GCA_003003495.1	500853	500875	sgRNA0191	TGAGCGAACCCTTTTTACCANGG	TCAACGATACCTTCCTTCAATGG	8	GCA_003003495.1:500853-500875	100	50549				1.46806e-06
1	0	1	1	0	0	0	0	1	0	1	0	0	0	1	0	1	1	0	0	+	GCA_003003495.1	535679	535701	sgRNA0191	TGAGCGAACCCTTTTTACCANGG	AGGACGAATCTTTTCTTACAAGG	8	GCA_003003495.1:535679-535701	100	50550				5.13822e-06
1	1	0	0	0	1	0	1	0	0	1	1	1	0	0	1	0	0	0	0	+	GCA_003003495.1	537676	537698	sgRNA0191	TGAGCGAACCCTTTTTACCANGG	GTAGCTATCCACCTTGACCACGG	8	GCA_003003495.1:537676-537698	100	50551				0.000153267
1	1	0	1	1	0	1	0	0	0	1	1	0	0	0	0	0	1	0	0	+	GCA_003003495.1	549282	549304	sgRNA0191	TGAGCGAACCCTTTTTACCANGG	ACAATGCACCAATTTTAACATGG	8	GCA_003003495.1:549282-549304	100	50552				0.000373204
0	0	0	0	0	0	1	0	0	0	0	1	0	1	0	0	1	1	0	1	+	GCA_003003495.1	561158	561180	sgRNA0191	TGAGCGAACCCTTTTTACCANGG	TGAGCGTACCCATATTGACTCGG	6	GCA_003003495.1:561158-561180	100	50553				3.96157e-06
1	0	1	1	1	0	0	0	1	0	0	0	0	1	0	1	0	0	1	0	+	GCA_003003495.1	581647	581669	sgRNA0191	TGAGCGAACCCTTTTTACCANGG	GGCAAGAAACCTTATGACTATGG	8	GCA_003003495.1:581647-581669	100	50554				1.25116e-05
0	0	1	0	1	1	0	1	0	0	0	0	0	1	1	0	1	0	1	0	+	GCA_003003495.1	590671	590693	sgRNA0191	TGAGCGAACCCTTTTTACCANGG	TGGGGCAGCCCTTGGTCCTACGG	8	GCA_003003495.1:590671-590693	100	50555				3.57473e-06
0	0	1	1	0	1	0	0	1	1	0	0	0	1	1	0	1	0	0	0	+	GCA_003003495.1	597999	598021	sgRNA0191	TGAGCGAACCCTTTTTACCANGG	TGCTCAAAATCTTCGTGCCAAGG	8	GCA_003003495.1:597999-598021	100	50556				5.13822e-06
1	1	0	0	1	1	0	0	1	1	0	0	1	0	0	0	0	0	0	0	+	GCA_003003495.1	598441	598463	sgRNA0191	TGAGCGAACCCTTTTTACCANGG	GTAGAAAATGCTCTTTACCATGG	7	GCA_003003495.1:598441-598463	100	50557				0.00214573
1	0	0	0	1	1	0	0	0	1	0	1	1	1	1	0	0	0	0	0	+	GCA_003003495.1	600385	600407	sgRNA0191	TGAGCGAACCCTTTTTACCANGG	AGAGTCAACTCCAGATACCAAGG	8	GCA_003003495.1:600385-600407	100	50558				1.79838e-05
0	1	1	1	0	1	1	0	0	0	0	0	0	0	0	0	1	0	1	0	+	GCA_003003495.1	624993	625015	sgRNA0191	TGAGCGAACCCTTTTTACCANGG	TCCACAGACCCTTTTTTCAAAGG	7	GCA_003003495.1:624993-625015	100	50559				0.000426519
1	0	0	1	1	1	0	0	1	0	0	0	0	0	1	0	1	1	0	0	+	GCA_003003495.1	632481	632503	sgRNA0191	TGAGCGAACCCTTTTTACCANGG	AGAAGAAAGCCTTTATCTCAAGG	8	GCA_003003495.1:632481-632503	100	50560				1.25116e-05
0	1	0	1	1	0	0	1	1	0	1	0	0	0	0	1	0	1	0	0	+	GCA_003003495.1	636306	636328	sgRNA0191	TGAGCGAACCCTTTTTACCANGG	TTATGGACTCATTTTAATCATGG	8	GCA_003003495.1:636306-636328	100	50561				4.37905e-05
0	0	1	0	1	0	0	0	1	1	1	0	0	0	0	0	1	0	1	1	+	GCA_003003495.1	637450	637472	sgRNA0191	TGAGCGAACCCTTTTTACCANGG	TGGGTGAAGTGTTTTTTCATAGG	8	GCA_003003495.1:637450-637472	100	50562	SPV_0615	complete	23	2.11015e-06	0.935943
0	0	0	0	1	0	1	0	1	0	0	1	1	1	1	0	0	1	0	0	+	GCA_003003495.1	699330	699352	sgRNA0191	TGAGCGAACCCTTTTTACCANGG	TGAGAGCAGCCCCAATAGCAGGG	8	GCA_003003495.1:699330-699352	100	50563	SPV_0684	complete	23	2.11015e-06	0.0505837
0	1	0	1	1	0	0	0	0	1	1	0	0	0	1	1	0	1	0	0	+	GCA_003003495.1	710446	710468	sgRNA0191	TGAGCGAACCCTTTTTACCANGG	TAATGGAACTATTTAAAACATGG	8	GCA_003003495.1:710446-710468	100	50564				5.13822e-06
1	0	1	0	1	0	0	0	1	1	1	0	0	0	0	0	0	1	0	1	+	GCA_003003495.1	745580	745602	sgRNA0191	TGAGCGAACCCTTTTTACCANGG	GGTGAGAAAGTTTTTTATCTCGG	8	GCA_003003495.1:745580-745602	100	50565	SPV_0731	complete	23	1.79838e-05	0.294821
0	0	0	0	1	0	0	0	0	1	1	1	0	1	0	0	1	1	1	0	+	GCA_003003495.1	750564	750586	sgRNA0191	TGAGCGAACCCTTTTTACCANGG	TGAGAGAACAGCTATTTTTAAGG	8	GCA_003003495.1:750564-750586	100	50566				2.47598e-07
0	1	1	0	1	0	0	1	1	1	1	0	1	0	0	0	0	0	0	0	+	GCA_003003495.1	770087	770109	sgRNA0191	TGAGCGAACCCTTTTTACCANGG	TTGGTGATTTTTCTTTACCAGGG	8	GCA_003003495.1:770087-770109	100	50567	SPV_0758	complete	23	0.000536434	0.214559
0	0	0	1	1	0	0	0	0	1	1	0	0	1	0	1	0	1	1	0	+	GCA_003003495.1	780418	780440	sgRNA0191	TGAGCGAACCCTTTTTACCANGG	TGAAAGAACGATTCTAAAGAGGG	8	GCA_003003495.1:780418-780440	100	50568				6.02901e-07
0	0	1	1	0	1	0	0	0	1	1	1	1	0	0	0	1	0	0	0	+	GCA_003003495.1	783000	783022	sgRNA0191	TGAGCGAACCCTTTTTACCANGG	TGGACAAACTTGCTTTGCCAAGG	8	GCA_003003495.1:783000-783022	100	50569				6.29432e-05
1	0	0	1	1	1	0	0	1	0	1	0	1	0	0	0	0	0	0	1	+	GCA_003003495.1	789150	789172	sgRNA0191	TGAGCGAACCCTTTTTACCANGG	CGATGAAATCTTCTTTACCTCGG	8	GCA_003003495.1:789150-789172	100	50570				0.000153267
0	1	0	0	0	1	0	0	1	0	0	0	1	1	0	0	1	1	1	0	+	GCA_003003495.1	795589	795611	sgRNA0191	TGAGCGAACCCTTTTTACCANGG	TTAGCAAATCCTCCTTTTAAGGG	8	GCA_003003495.1:795589-795611	100	50571				6.02901e-07
0	1	0	1	1	1	0	0	0	1	0	1	0	0	0	0	0	1	0	0	+	GCA_003003495.1	801348	801370	sgRNA0191	TGAGCGAACCCTTTTTACCANGG	TAATGTAACTCCTTTTAGCAAGG	7	GCA_003003495.1:801348-801370	100	50572	SPV_0787	3-PAM	9	0.000613067	1
0	1	0	0	1	1	0	0	1	1	0	1	0	1	1	0	0	0	0	0	+	GCA_003003495.1	818053	818075	sgRNA0191	TGAGCGAACCCTTTTTACCANGG	TAAGGAAAAGCGTCGTACCAAGG	8	GCA_003003495.1:818053-818075	100	50573				1.79838e-05
0	1	1	0	1	1	0	1	1	1	0	0	1	0	0	0	0	0	0	0	+	GCA_003003495.1	829548	829570	sgRNA0191	TGAGCGAACCCTTTTTACCANGG	TACGGAAGGACTCTTTACCAAGG	8	GCA_003003495.1:829548-829570	100	50574				0.00130622
1	0	0	0	1	1	0	0	1	0	1	0	1	0	0	0	1	0	1	0	+	GCA_003003495.1	835715	835737	sgRNA0191	TGAGCGAACCCTTTTTACCANGG	GGAGGCAATCATCTTTGCAAAGG	8	GCA_003003495.1:835715-835737	100	50575				1.79838e-05
1	0	0	0	0	0	1	0	1	0	0	1	0	1	1	0	0	1	1	0	+	GCA_003003495.1	851043	851065	sgRNA0191	TGAGCGAACCCTTTTTACCANGG	CGAGCGTATCCGTGATAAGAAGG	8	GCA_003003495.1:851043-851065	100	50576				6.02901e-07
0	0	0	0	1	1	0	0	1	0	1	0	0	0	0	1	1	1	0	1	+	GCA_003003495.1	853438	853460	sgRNA0191	TGAGCGAACCCTTTTTACCANGG	TGAGAAAATCATTTTACACTTGG	8	GCA_003003495.1:853438-853460	100	50577				6.02901e-07
0	1	0	0	0	1	0	0	1	1	1	0	1	0	0	0	0	1	1	0	+	GCA_003003495.1	906685	906707	sgRNA0191	TGAGCGAACCCTTTTTACCANGG	TCAGCCAAGTTTGTTTATGATGG	8	GCA_003003495.1:906685-906707	100	50578				7.38553e-06
1	1	0	0	1	1	0	1	1	0	0	0	0	0	0	0	0	0	0	1	+	GCA_003003495.1	909468	909490	sgRNA0191	TGAGCGAACCCTTTTTACCANGG	ACAGTTATTCCTTTTTACCTTGG	7	GCA_003003495.1:909468-909490	100	50579				0.00149282
1	1	0	0	1	1	0	0	0	0	1	0	1	0	0	0	1	0	0	0	+	GCA_003003495.1	931914	931936	sgRNA0191	TGAGCGAACCCTTTTTACCANGG	GCAGATAACCATGTTTGCCAAGG	7	GCA_003003495.1:931914-931936	100	50580	SPV_1016	complete	23	0.000613067	0.109702
1	0	0	0	0	1	0	0	1	1	1	0	0	1	0	0	1	0	1	0	+	GCA_003003495.1	1063717	1063739	sgRNA0191	TGAGCGAACCCTTTTTACCANGG	CGAGCCAATTTTTCTTCCAAAGG	8	GCA_003003495.1:1063717-1063739	100	50581	SPV_2297	complete	23	2.11015e-06	0.396358
0	0	0	0	1	1	1	0	0	1	0	0	1	1	0	0	0	0	1	0	+	GCA_003003495.1	1124827	1124849	sgRNA0191	TGAGCGAACCCTTTTTACCANGG	TGAGTCCACGCTCGTTACGAAGG	7	GCA_003003495.1:1124827-1124849	100	50582	SPV_1096	complete	23	7.19351e-05	0.811292
0	1	0	1	1	0	0	0	0	1	0	0	0	0	1	0	1	0	1	1	+	GCA_003003495.1	1131536	1131558	sgRNA0191	TGAGCGAACCCTTTTTACCANGG	TCAAAGAACACTTTATCCGTGGG	8	GCA_003003495.1:1131536-1131558	100	50583				1.46806e-06
0	1	0	0	1	0	0	0	1	1	0	0	1	1	0	1	1	0	0	0	+	GCA_003003495.1	1148462	1148484	sgRNA0191	TGAGCGAACCCTTTTTACCANGG	TAAGTGAAAACTGCTACCCAAGG	8	GCA_003003495.1:1148462-1148484	100	50584	SPV_1117	5-tail	1	2.11015e-06	0
1	0	1	1	1	0	1	0	1	0	0	0	1	0	1	0	0	0	0	0	+	GCA_003003495.1	1163934	1163956	sgRNA0191	TGAGCGAACCCTTTTTACCANGG	GGTCAGCAACCTGTGTACCAAGG	8	GCA_003003495.1:1163934-1163956	100	50585	SPV_1131	complete	23	0.000373204	0.620799
0	1	1	0	1	1	0	0	0	0	1	0	0	0	1	1	0	1	0	0	+	GCA_003003495.1	1164637	1164659	sgRNA0191	TGAGCGAACCCTTTTTACCANGG	TTTGACAACCTTTTCAATCAAGG	8	GCA_003003495.1:1164637-1164659	100	50586	SPV_1131	complete	23	1.25116e-05	0.397907
0	0	0	0	0	1	1	0	1	0	0	1	1	1	1	0	0	0	0	0	+	GCA_003003495.1	1177398	1177420	sgRNA0191	TGAGCGAACCCTTTTTACCANGG	TGAGCATATCCCCCATACCAAGG	7	GCA_003003495.1:1177398-1177420	100	50587	SPV_1142	complete	23	2.95421e-05	0.570691
0	0	0	1	0	1	0	0	0	1	0	0	0	1	1	0	1	1	1	0	+	GCA_003003495.1	1183732	1183754	sgRNA0191	TGAGCGAACCCTTTTTACCANGG	TGAACCAACTCTTACTTGGATGG	8	GCA_003003495.1:1183732-1183754	100	50588				1.72257e-07
0	1	0	1	0	1	0	0	1	0	1	1	1	0	0	0	1	0	0	0	+	GCA_003003495.1	1194746	1194768	sgRNA0191	TGAGCGAACCCTTTTTACCANGG	TTATCAAAACGAATTTCCCATGG	8	GCA_003003495.1:1194746-1194768	100	50589	SPV_1166	complete	23	6.29432e-05	0.0908435
0	0	1	1	0	1	0	1	0	0	1	0	0	1	0	1	1	0	0	0	+	GCA_003003495.1	1213771	1213793	sgRNA0191	TGAGCGAACCCTTTTTACCANGG	TGCACAATCCTTTCTACCCATGG	8	GCA_003003495.1:1213771-1213793	100	50590	SPV_2327	complete	23	1.25116e-05	0.810427
0	0	0	0	0	1	0	1	0	1	0	0	1	0	1	1	1	1	0	0	+	GCA_003003495.1	1257701	1257723	sgRNA0191	TGAGCGAACCCTTTTTACCANGG	TGAGCAAGCTCTCTACTGCAAGG	8	GCA_003003495.1:1257701-1257723	100	50591				6.02901e-07
0	1	0	1	0	1	0	0	0	0	1	0	1	0	1	1	1	0	0	0	+	GCA_003003495.1	1275669	1275691	sgRNA0191	TGAGCGAACCCTTTTTACCANGG	TTATCAAACCGTCTACGCCAAGG	8	GCA_003003495.1:1275669-1275691	100	50592				5.13822e-06
1	0	1	0	0	1	0	0	0	1	0	0	0	0	0	1	1	0	1	1	+	GCA_003003495.1	1299476	1299498	sgRNA0191	TGAGCGAACCCTTTTTACCANGG	AGGGCAAACACTTTTCTCAGAGG	8	GCA_003003495.1:1299476-1299498	100	50593	SPV_2337	complete	23	1.46806e-06	0.0798193
1	1	0	0	1	0	0	0	0	0	1	1	0	1	0	0	1	1	0	0	+	GCA_003003495.1	1323287	1323309	sgRNA0191	TGAGCGAACCCTTTTTACCANGG	GAAGGGAACCAATCTTCTCATGG	8	GCA_003003495.1:1323287-1323309	100	50594	SPV_1304	complete	23	5.13822e-06	0.520854
0	0	0	1	0	1	0	0	0	0	1	1	0	0	0	1	0	0	1	0	+	GCA_003003495.1	1325757	1325779	sgRNA0191	TGAGCGAACCCTTTTTACCANGG	TGAACAAACCAATTTAACAAGGG	6	GCA_003003495.1:1325757-1325779	100	50595	SPV_2339	complete	23	0.000118169	0.96206
0	1	0	0	1	0	0	0	0	0	1	0	0	1	1	0	0	1	1	1	+	GCA_003003495.1	1328645	1328667	sgRNA0191	TGAGCGAACCCTTTTTACCANGG	TAAGTGAACCTTTCCTAGACTGG	8	GCA_003003495.1:1328645-1328667	100	50596	SPV_1309	complete	23	1.72257e-07	0.322863
0	1	0	0	1	1	0	1	0	1	0	0	0	1	0	1	1	0	0	0	+	GCA_003003495.1	1337671	1337693	sgRNA0191	TGAGCGAACCCTTTTTACCANGG	TAAGGTACCACTTGTGCCCAAGG	8	GCA_003003495.1:1337671-1337693	100	50597	SPV_1320	complete	23	1.25116e-05	0.290437
0	0	0	1	1	1	0	0	0	0	0	1	0	0	0	0	1	1	1	1	+	GCA_003003495.1	1371630	1371652	sgRNA0191	TGAGCGAACCCTTTTTACCANGG	TGATTCAACCCCTTTTGTACCGG	8	GCA_003003495.1:1371630-1371652	100	50598	SPV_1357	complete	23	1.46806e-06	0.931818
0	0	0	0	1	0	0	0	0	0	1	0	1	0	0	1	1	1	0	0	+	GCA_003003495.1	1374609	1374631	sgRNA0191	TGAGCGAACCCTTTTTACCANGG	TGAGTGAACCTTCTTGGGCAAGG	6	GCA_003003495.1:1374609-1374631	100	50599	SPV_1358	complete	23	1.38655e-05	0.40625
0	0	0	1	0	0	1	0	0	0	0	1	1	1	0	1	0	1	0	0	+	GCA_003003495.1	1375917	1375939	sgRNA0191	TGAGCGAACCCTTTTTACCANGG	TGACCGTACCCACCTCATCATGG	7	GCA_003003495.1:1375917-1375939	100	50600				8.44061e-06
1	1	0	1	1	0	1	0	0	0	1	0	1	0	0	0	0	0	1	0	+	GCA_003003495.1	1383867	1383889	sgRNA0191	TGAGCGAACCCTTTTTACCANGG	GAACTGTACCGTATTTACGAAGG	8	GCA_003003495.1:1383867-1383889	100	50601	SPV_1371	complete	23	0.000373204	0.914459
1	1	0	1	0	1	0	1	0	1	0	1	0	1	0	0	0	0	0	0	+	GCA_003003495.1	1385576	1385598	sgRNA0191	TGAGCGAACCCTTTTTACCANGG	AAATCCAGCTCCTGTTACCAAGG	8	GCA_003003495.1:1385576-1385598	100	50602	SPV_1373	complete	23	0.000373204	0.912446
1	1	0	1	0	1	0	0	0	0	0	0	1	0	0	1	0	1	0	1	+	GCA_003003495.1	1421304	1421326	sgRNA0191	TGAGCGAACCCTTTTTACCANGG	CAATCAAACCCTCTTCATCCTGG	8	GCA_003003495.1:1421304-1421326	100	50603	SPV_1401	complete	23	1.25116e-05	0.0599174
0	0	0	1	1	1	1	0	1	0	1	0	0	1	1	0	0	0	0	0	+	GCA_003003495.1	1439179	1439201	sgRNA0191	TGAGCGAACCCTTTTTACCANGG	TGAAATGAGCTTTGATACCATGG	8	GCA_003003495.1:1439179-1439201	100	50604				4.37905e-05
0	0	1	1	0	1	0	0	0	0	1	1	0	0	1	0	0	1	0	0	+	GCA_003003495.1	1446334	1446356	sgRNA0191	TGAGCGAACCCTTTTTACCANGG	TGTTCAAACCAGTTGTATCAAGG	7	GCA_003003495.1:1446334-1446356	100	50605	SPV_1428	complete	23	7.19351e-05	0.922958
0	1	0	1	1	1	1	0	0	0	1	0	0	0	0	0	1	1	0	0	+	GCA_003003495.1	1449766	1449788	sgRNA0191	TGAGCGAACCCTTTTTACCANGG	TTATTTTACCATTTTTGACAGGG	8	GCA_003003495.1:1449766-1449788	100	50606				0.00010663
0	1	1	0	0	1	0	0	1	1	0	0	1	0	0	0	1	0	1	0	+	GCA_003003495.1	1462565	1462587	sgRNA0191	TGAGCGAACCCTTTTTACCANGG	TCTGCTAAAGCTATTTCCAAAGG	8	GCA_003003495.1:1462565-1462587	100	50607	SPV_1445	complete	23	1.79838e-05	0.258403
0	1	1	1	0	1	0	0	0	0	1	0	1	0	0	0	1	1	0	0	+	GCA_003003495.1	1511990	1512012	sgRNA0191	TGAGCGAACCCTTTTTACCANGG	TTGTCCAACCTTCTTTTACAAGG	8	GCA_003003495.1:1511990-1512012	100	50608	SPV_1495	complete	23	4.37905e-05	0.410413
1	0	0	0	0	1	0	0	1	0	1	1	1	1	0	0	0	0	0	1	+	GCA_003003495.1	1530842	1530864	sgRNA0191	TGAGCGAACCCTTTTTACCANGG	GGAGCCAATCAAGGTTACCTTGG	8	GCA_003003495.1:1530842-1530864	100	50609	SPV_1508	complete	23	7.38553e-06	0.900093
1	0	0	0	1	1	0	0	0	0	1	1	1	0	1	1	0	0	0	0	+	GCA_003003495.1	1536260	1536282	sgRNA0191	TGAGCGAACCCTTTTTACCANGG	AGAGTCAACCTCATCGACCAAGG	8	GCA_003003495.1:1536260-1536282	100	50610	SPV_1512	complete	23	1.79838e-05	0.244882
0	0	0	0	0	1	0	1	1	0	1	1	0	1	0	0	0	1	0	1	+	GCA_003003495.1	1550709	1550731	sgRNA0191	TGAGCGAACCCTTTTTACCANGG	TGAGCAATTCTGTATTAACTGGG	8	GCA_003003495.1:1550709-1550731	100	50611	SPV_1528	complete	23	2.11015e-06	0.549943
0	0	0	1	1	0	0	0	0	0	1	0	1	0	1	1	0	1	0	0	+	GCA_003003495.1	1571806	1571828	sgRNA0191	TGAGCGAACCCTTTTTACCANGG	TGAAGGAACCTTGTCGAGCAAGG	7	GCA_003003495.1:1571806-1571828	100	50612	SPV_1547	complete	23	8.44061e-06	0.0856164
1	0	0	0	0	0	0	0	1	0	1	0	0	0	0	0	1	1	0	1	+	GCA_003003495.1	1589891	1589913	sgRNA0191	TGAGCGAACCCTTTTTACCANGG	AGAGCGAAGCGTTTTTGACGTGG	6	GCA_003003495.1:1589891-1589913	100	50613	SPV_1571	complete	23	1.38655e-05	0.732244
1	1	1	1	1	0	1	1	0	0	0	0	0	0	0	0	0	1	0	0	+	GCA_003003495.1	1640937	1640959	sgRNA0191	TGAGCGAACCCTTTTTACCANGG	ATTCGGTTCCCTTTTTATCATGG	8	GCA_003003495.1:1640937-1640959	100	50614	SPV_2398	complete	23	0.00221281	0.267281
0	0	0	1	1	0	1	0	1	1	0	1	0	0	0	0	0	1	1	0	+	GCA_003003495.1	1642496	1642518	sgRNA0191	TGAGCGAACCCTTTTTACCANGG	TGATAGTATGCCTTTTATGATGG	8	GCA_003003495.1:1642496-1642518	100	50615				1.79838e-05
1	0	0	0	0	1	0	1	0	0	1	0	0	0	1	1	0	0	0	1	+	GCA_003003495.1	1653847	1653869	sgRNA0191	TGAGCGAACCCTTTTTACCANGG	AGAGCAAGCCATTTCAACCGAGG	7	GCA_003003495.1:1653847-1653869	100	50616				2.05529e-05
1	1	0	1	0	0	0	0	0	1	1	0	1	0	1	1	0	0	0	0	+	GCA_003003495.1	1683902	1683924	sgRNA0191	TGAGCGAACCCTTTTTACCANGG	CAATCGAACGATGTAAACCAAGG	8	GCA_003003495.1:1683902-1683924	100	50617	SPV_1670	complete	23	1.79838e-05	0.67232
1	0	0	0	1	1	1	1	1	0	1	0	0	1	0	0	0	0	0	0	+	GCA_003003495.1	1752497	1752519	sgRNA0191	TGAGCGAACCCTTTTTACCANGG	GGAGATGGTCTTTCTTACCACGG	8	GCA_003003495.1:1752497-1752519	100	50618	SPV_1758	complete	23	0.000373204	0.946101
0	1	1	0	0	0	0	1	0	1	1	1	0	0	1	0	1	0	0	0	+	GCA_003003495.1	1754445	1754467	sgRNA0191	TGAGCGAACCCTTTTTACCANGG	TTCGCGACCAGCTTCTTCCATGG	8	GCA_003003495.1:1754445-1754467	100	50619	SPV_1758	complete	23	1.79838e-05	0.413133
0	0	1	1	0	1	0	1	0	1	0	1	0	0	0	1	0	0	0	1	+	GCA_003003495.1	1763551	1763573	sgRNA0191	TGAGCGAACCCTTTTTACCANGG	TGTACCAGCACCTTTGACCTTGG	8	GCA_003003495.1:1763551-1763573	100	50620	SPV_1764	complete	23	4.37905e-05	0.49088
0	0	0	1	0	1	0	0	1	1	0	0	0	1	0	0	1	1	1	0	+	GCA_003003495.1	1789003	1789025	sgRNA0191	TGAGCGAACCCTTTTTACCANGG	TGACCAAAATCTTCTTCAGAAGG	8	GCA_003003495.1:1789003-1789025	100	50621	SPV_1794	complete	23	6.02901e-07	0.740117
0	0	0	0	1	1	1	1	0	1	1	1	0	0	0	1	0	0	0	0	+	GCA_003003495.1	1821693	1821715	sgRNA0191	TGAGCGAACCCTTTTTACCANGG	TGAGTATGCGGCTTTAACCATGG	8	GCA_003003495.1:1821693-1821715	100	50622	SPV_1834	complete	23	0.000153267	0.236592
1	1	0	1	0	1	0	0	0	1	0	0	0	0	1	0	1	0	1	0	+	GCA_003003495.1	1839324	1839346	sgRNA0191	TGAGCGAACCCTTTTTACCANGG	CAATCAAACTCTTTCTCCAAGGG	8	GCA_003003495.1:1839324-1839346	100	50623	SPV_2427	complete	23	1.25116e-05	0.515734
1	0	0	1	1	0	0	0	1	0	1	1	0	0	0	0	0	0	1	1	+	GCA_003003495.1	1872496	1872518	sgRNA0191	TGAGCGAACCCTTTTTACCANGG	CGATGGAAACTGTTTTACGCAGG	8	GCA_003003495.1:1872496-1872518	100	50624	SPV_1902	complete	23	1.79838e-05	0.715311
0	1	0	1	0	1	0	0	0	1	0	0	1	0	1	0	0	1	0	1	+	GCA_003003495.1	1887281	1887303	sgRNA0191	TGAGCGAACCCTTTTTACCANGG	TTATCCAACTCTATATAACTTGG	8	GCA_003003495.1:1887281-1887303	100	50625	SPV_1916	complete	23	5.13822e-06	0.508696
1	1	0	0	1	0	0	1	0	0	1	0	1	1	1	0	0	0	0	0	+	GCA_003003495.1	1944400	1944422	sgRNA0191	TGAGCGAACCCTTTTTACCANGG	ATAGGGATCCTTGAGTACCAAGG	8	GCA_003003495.1:1944400-1944422	100	50626	SPV_1972	complete	23	4.37905e-05	0.222576
1	1	0	0	0	1	0	1	0	1	0	0	0	0	0	1	1	0	1	0	+	GCA_003003495.1	1952743	1952765	sgRNA0191	TGAGCGAACCCTTTTTACCANGG	GCAGCTATCGCTTTTGTCAATGG	8	GCA_003003495.1:1952743-1952765	100	50627				1.25116e-05
0	1	0	1	0	1	0	0	0	0	1	1	0	1	0	0	1	1	0	0	+	GCA_003003495.1	1991285	1991307	sgRNA0191	TGAGCGAACCCTTTTTACCANGG	TAATCAAACCAGTCTTTTCATGG	8	GCA_003003495.1:1991285-1991307	100	50628	SPV_2013	complete	23	5.13822e-06	0.251682
0	0	0	1	1	1	1	1	1	0	0	1	0	0	0	0	0	0	0	1	+	GCA_003003495.1	2018903	2018925	sgRNA0191	TGAGCGAACCCTTTTTACCANGG	TGAAGCGGTCCATTTTACCTGGG	8	GCA_003003495.1:2018903-2018925	100	50629	SPV_2041	complete	23	0.000373204	0.791749
0	0	0	1	1	0	0	0	1	0	1	1	0	0	1	0	1	1	0	0	-	GCA_003003495.1	2046023	2046045	sgRNA0191	TGAGCGAACCCTTTTTACCANGG	TGAAAGAATCTGTTCTGGCAAGG	8	GCA_003003495.1:2046023-2046045	100	50630	SPV_2069	complete	23	2.11015e-06	0.563107
0	1	0	1	1	1	1	0	0	0	1	0	0	1	0	0	1	0	0	0	-	GCA_003003495.1	2031755	2031777	sgRNA0191	TGAGCGAACCCTTTTTACCANGG	TCAAGCGACCGTTATTTCCAAGG	8	GCA_003003495.1:2031755-2031777	100	50631				0.00010663
0	1	1	1	1	0	0	1	1	0	0	0	1	0	0	0	0	0	0	0	-	GCA_003003495.1	2017212	2017234	sgRNA0191	TGAGCGAACCCTTTTTACCANGG	TTTTAGAGGCCTATTTACCATGG	7	GCA_003003495.1:2017212-2017234	100	50632				0.00522486
0	1	0	1	1	0	0	0	0	1	1	1	0	0	0	0	0	0	1	1	-	GCA_003003495.1	2010847	2010869	sgRNA0191	TGAGCGAACCCTTTTTACCANGG	TTAATGAACTTATTTTACAGGGG	8	GCA_003003495.1:2010847-2010869	100	50633				1.79838e-05
0	1	0	1	0	1	0	1	0	0	0	0	1	0	0	0	0	1	1	1	-	GCA_003003495.1	2008508	2008530	sgRNA0191	TGAGCGAACCCTTTTTACCANGG	TTATCCATCCCTATTTATTGTGG	8	GCA_003003495.1:2008508-2008530	100	50634				1.25116e-05
0	1	0	1	0	1	0	1	0	0	0	0	0	0	0	0	0	1	0	0	-	GCA_003003495.1	1979592	1979614	sgRNA0191	TGAGCGAACCCTTTTTACCANGG	TTAACAAGCCCTTTTTATCAAGG	5	GCA_003003495.1:1979592-1979614	100	50635				0.00980907
0	1	0	1	1	1	0	0	0	1	1	1	0	0	0	0	0	1	0	0	-	GCA_003003495.1	1963441	1963463	sgRNA0191	TGAGCGAACCCTTTTTACCANGG	TCATTAAACGGATTTTATCAAGG	8	GCA_003003495.1:1963441-1963463	100	50636				0.000153267
1	0	1	0	1	1	0	0	0	0	1	0	1	1	0	0	0	0	0	0	-	GCA_003003495.1	1957661	1957683	sgRNA0191	TGAGCGAACCCTTTTTACCANGG	CGTGAAAACCTTGATTACCAAGG	7	GCA_003003495.1:1957661-1957683	100	50637				0.000613067
1	1	1	0	1	1	0	0	0	1	0	1	0	0	0	0	1	0	0	0	-	GCA_003003495.1	1942224	1942246	sgRNA0191	TGAGCGAACCCTTTTTACCANGG	GATGGAAACGCGTTTTGCCAAGG	8	GCA_003003495.1:1942224-1942246	100	50638				0.000373204
0	1	0	1	1	1	0	1	1	1	0	0	0	0	0	0	0	1	0	0	-	GCA_003003495.1	1928699	1928721	sgRNA0191	TGAGCGAACCCTTTTTACCANGG	TTAAATATATCTTTTTAACAGGG	8	GCA_003003495.1:1928699-1928721	100	50639				0.000373204
0	0	0	0	1	1	1	0	1	0	0	1	1	0	0	0	1	1	0	0	-	GCA_003003495.1	1899891	1899913	sgRNA0191	TGAGCGAACCCTTTTTACCANGG	TGAGTCTATCCAGTTTTACATGG	8	GCA_003003495.1:1899891-1899913	100	50640				1.79838e-05
0	0	1	1	1	0	0	0	0	0	1	0	1	1	0	0	1	1	0	0	-	GCA_003003495.1	1892435	1892457	sgRNA0191	TGAGCGAACCCTTTTTACCANGG	TGCTGGAACCATGATTGACATGG	8	GCA_003003495.1:1892435-1892457	100	50641				5.13822e-06
0	0	1	1	1	0	1	0	1	1	0	1	0	0	0	0	0	1	0	0	-	GCA_003003495.1	1874068	1874090	sgRNA0191	TGAGCGAACCCTTTTTACCANGG	TGCCAGCAGACCTTTTAGCAAGG	8	GCA_003003495.1:1874068-1874090	100	50642				0.000153267
0	1	0	0	0	1	0	0	0	1	0	0	1	0	1	1	0	0	1	1	-	GCA_003003495.1	1856577	1856599	sgRNA0191	TGAGCGAACCCTTTTTACCANGG	TCAGCTAACTCTATGAACATTGG	8	GCA_003003495.1:1856577-1856599	100	50643				6.02901e-07
1	1	1	1	0	0	0	0	1	0	1	1	0	0	0	0	0	1	0	0	-	GCA_003003495.1	1854371	1854393	sgRNA0191	TGAGCGAACCCTTTTTACCANGG	CTTACGAAGCGATTTTATCAGGG	8	GCA_003003495.1:1854371-1854393	100	50644				0.000153267
1	1	0	0	1	1	1	1	0	1	0	0	0	0	0	0	1	0	0	0	-	GCA_003003495.1	1811838	1811860	sgRNA0191	TGAGCGAACCCTTTTTACCANGG	CAAGGTGTCGCTTTTTGCCAAGG	8	GCA_003003495.1:1811838-1811860	100	50645				0.000908753
1	0	1	1	0	1	0	0	0	0	1	0	0	0	0	0	1	1	1	0	-	GCA_003003495.1	1811799	1811821	sgRNA0191	TGAGCGAACCCTTTTTACCANGG	GGGACTAACCGTTTTTCAAAGGG	8	GCA_003003495.1:1811799-1811821	100	50646				1.25116e-05
1	0	0	0	0	0	0	1	1	1	1	0	0	0	1	1	0	1	0	0	-	GCA_003003495.1	1810405	1810427	sgRNA0191	TGAGCGAACCCTTTTTACCANGG	CGAGCGACTTTTTTGAAGCATGG	8	GCA_003003495.1:1810405-1810427	100	50647				2.11015e-06
0	0	0	0	1	1	0	1	0	1	0	1	0	1	0	0	1	1	0	0	-	GCA_003003495.1	1763964	1763986	sgRNA0191	TGAGCGAACCCTTTTTACCANGG	TGAGGAAGCTCATCTTGTCAAGG	8	GCA_003003495.1:1763964-1763986	100	50648				5.13822e-06
0	1	0	0	1	1	0	0	1	0	0	0	1	1	0	0	1	1	0	0	-	GCA_003003495.1	1759652	1759674	sgRNA0191	TGAGCGAACCCTTTTTACCANGG	TTAGAAAAGCCTGATTGACAAGG	8	GCA_003003495.1:1759652-1759674	100	50649				5.13822e-06
0	1	0	0	0	0	1	0	0	1	1	0	0	0	1	0	0	1	1	1	-	GCA_003003495.1	1721961	1721983	sgRNA0191	TGAGCGAACCCTTTTTACCANGG	TAAGCGGACGATTTCTATTTGGG	8	GCA_003003495.1:1721961-1721983	100	50650				6.02901e-07
1	0	0	0	0	1	1	1	1	1	0	1	1	0	0	0	0	0	0	0	-	GCA_003003495.1	1713078	1713100	sgRNA0191	TGAGCGAACCCTTTTTACCANGG	CGAGCTGCGTCCGTTTACCAAGG	8	GCA_003003495.1:1713078-1713100	100	50651				0.000536434
1	0	0	0	0	0	1	1	0	1	1	0	0	1	1	0	0	0	0	1	-	GCA_003003495.1	1699444	1699466	sgRNA0191	TGAGCGAACCCTTTTTACCANGG	AGAGCGTCCGGTTCATACCCGGG	8	GCA_003003495.1:1699444-1699466	100	50652				5.13822e-06
0	1	0	1	0	1	0	0	0	0	0	0	1	0	1	0	1	0	1	0	-	GCA_003003495.1	1661523	1661545	sgRNA0191	TGAGCGAACCCTTTTTACCANGG	TCACCAAACCCTCTATGCAATGG	7	GCA_003003495.1:1661523-1661545	100	50653				2.05529e-05
0	1	0	0	1	0	0	0	1	1	1	1	1	1	0	0	0	0	0	0	-	GCA_003003495.1	1648025	1648047	sgRNA0191	TGAGCGAACCCTTTTTACCANGG	TTAGAGAATGAGGGTTACCATGG	8	GCA_003003495.1:1648025-1648047	100	50654				2.58494e-05
0	1	0	1	1	1	1	0	1	0	0	1	0	1	0	0	0	0	0	0	-	GCA_003003495.1	1635975	1635997	sgRNA0191	TGAGCGAACCCTTTTTACCANGG	TAACGATAGCCGTATTACCAAGG	8	GCA_003003495.1:1635975-1635997	100	50655				0.000373204
0	0	1	1	1	1	0	1	0	0	0	0	1	0	0	0	0	1	1	0	-	GCA_003003495.1	1614126	1614148	sgRNA0191	TGAGCGAACCCTTTTTACCANGG	TGCTGCAGCCCTCTTTAATATGG	8	GCA_003003495.1:1614126-1614148	100	50656				0.00010663
0	0	0	1	1	1	0	0	1	0	0	1	0	1	1	1	0	0	0	0	-	GCA_003003495.1	1604583	1604605	sgRNA0191	TGAGCGAACCCTTTTTACCANGG	TGAAAAAAGCCATGAAACCAAGG	8	GCA_003003495.1:1604583-1604605	100	50657				5.13822e-06
0	1	0	0	1	1	0	0	1	0	1	0	0	1	1	0	0	0	0	0	-	GCA_003003495.1	1595167	1595189	sgRNA0191	TGAGCGAACCCTTTTTACCANGG	TAAGAAAATCATTGATACCAAGG	7	GCA_003003495.1:1595167-1595189	100	50658				7.19351e-05
0	0	1	0	1	1	1	0	0	1	0	0	0	0	0	1	1	1	0	0	-	GCA_003003495.1	1588965	1588987	sgRNA0191	TGAGCGAACCCTTTTTACCANGG	TGGGTTCACGCTTTTGCACATGG	8	GCA_003003495.1:1588965-1588987	100	50659				1.25116e-05
0	1	1	1	1	0	0	0	0	0	1	1	0	0	0	0	0	0	1	0	-	GCA_003003495.1	1588799	1588821	sgRNA0191	TGAGCGAACCCTTTTTACCANGG	TCTATGAACCTATTTTACAAGGG	7	GCA_003003495.1:1588799-1588821	100	50660				0.000613067
0	1	0	1	1	1	0	0	1	1	0	0	0	1	1	0	0	0	0	0	-	GCA_003003495.1	1582840	1582862	sgRNA0191	TGAGCGAACCCTTTTTACCANGG	TAAAAAAATGCTTCATACCATGG	8	GCA_003003495.1:1582840-1582862	100	50661				4.37905e-05
1	0	1	0	0	1	0	1	1	1	1	0	1	0	0	0	0	0	0	0	-	GCA_003003495.1	1577055	1577077	sgRNA0191	TGAGCGAACCCTTTTTACCANGG	AGGGCTAGTGGTGTTTACCATGG	8	GCA_003003495.1:1577055-1577077	100	50662				0.000536434
0	0	0	0	0	1	1	0	0	1	1	0	1	0	0	0	0	1	0	0	-	GCA_003003495.1	1576474	1576496	sgRNA0191	TGAGCGAACCCTTTTTACCANGG	TGAGCTGACTTTCTTTATCAAGG	6	GCA_003003495.1:1576474-1576496	100	50663				0.00041359
0	0	0	0	1	1	1	1	0	0	0	1	0	1	0	1	0	0	1	0	-	GCA_003003495.1	1573386	1573408	sgRNA0191	TGAGCGAACCCTTTTTACCANGG	TGAGATTGCCCGTATGACTATGG	8	GCA_003003495.1:1573386-1573408	100	50664				1.25116e-05
0	0	0	1	0	1	0	1	1	0	0	0	1	1	0	0	0	1	0	1	-	GCA_003003495.1	1550754	1550776	sgRNA0191	TGAGCGAACCCTTTTTACCANGG	TGAACCAGACCTGATTATCTTGG	8	GCA_003003495.1:1550754-1550776	100	50665				5.13822e-06
0	1	1	0	0	0	0	0	1	1	1	0	0	0	1	1	0	0	0	0	-	GCA_003003495.1	1479386	1479408	sgRNA0191	TGAGCGAACCCTTTTTACCANGG	TTGGCGAAGTTTTTCAACCAAGG	7	GCA_003003495.1:1479386-1479408	100	50666	SPV_1463	complete	23	2.95421e-05	0.785006
0	0	0	1	1	0	1	1	1	0	0	0	0	1	0	0	1	0	0	0	-	GCA_003003495.1	1467705	1467727	sgRNA0191	TGAGCGAACCCTTTTTACCANGG	TGATGGCCGCCTTATTTCCAAGG	7	GCA_003003495.1:1467705-1467727	100	50667	SPV_2367	complete	23	0.000175162	0.336601
1	0	0	0	1	0	0	0	1	1	0	1	1	0	0	1	0	0	1	0	-	GCA_003003495.1	1465262	1465284	sgRNA0191	TGAGCGAACCCTTTTTACCANGG	GGAGAGAATTCAGTTGACTATGG	8	GCA_003003495.1:1465262-1465284	100	50668				7.38553e-06
0	0	0	0	1	1	1	0	1	1	0	1	0	0	0	0	1	0	1	0	-	GCA_003003495.1	1448173	1448195	sgRNA0191	TGAGCGAACCCTTTTTACCANGG	TGAGTCCAATCGTTTTTCTAAGG	8	GCA_003003495.1:1448173-1448195	100	50669				1.79838e-05
0	1	0	1	1	1	0	0	0	1	1	0	0	0	0	0	0	1	1	0	-	GCA_003003495.1	1444923	1444945	sgRNA0191	TGAGCGAACCCTTTTTACCANGG	TCATGAAACAATTTTTAGAACGG	8	GCA_003003495.1:1444923-1444945	100	50670				4.37905e-05
1	0	0	0	1	1	0	1	1	0	0	1	0	0	0	0	1	0	0	1	-	GCA_003003495.1	1443239	1443261	sgRNA0191	TGAGCGAACCCTTTTTACCANGG	GGAGAAACTCCGTTTTGCCTTGG	8	GCA_003003495.1:1443239-1443261	100	50671				4.37905e-05
0	1	1	0	1	1	1	0	0	0	1	1	1	0	0	0	0	0	0	0	-	GCA_003003495.1	1439611	1439633	sgRNA0191	TGAGCGAACCCTTTTTACCANGG	TACGAACACCGACTTTACCAGGG	8	GCA_003003495.1:1439611-1439633	100	50672	SPV_1418	complete	23	0.00130622	0.924528
0	0	1	0	1	1	0	0	0	0	0	0	0	1	0	0	0	1	1	1	-	GCA_003003495.1	1422578	1422600	sgRNA0191	TGAGCGAACCCTTTTTACCANGG	TGGGAAAACCCTTATTATTCAGG	7	GCA_003003495.1:1422578-1422600	100	50673				5.87225e-06
1	0	1	1	1	0	0	0	0	1	0	0	1	0	1	0	1	0	0	0	-	GCA_003003495.1	1415152	1415174	sgRNA0191	TGAGCGAACCCTTTTTACCANGG	GGCTTGAACACTGTGTTCCAAGG	8	GCA_003003495.1:1415152-1415174	100	50674	SPV_1393	complete	23	4.37905e-05	0.581395
0	1	1	0	0	0	1	1	1	0	1	0	0	1	0	0	0	1	0	0	-	GCA_003003495.1	1363032	1363054	sgRNA0191	TGAGCGAACCCTTTTTACCANGG	TATGCGTGACTTTGTTAGCATGG	8	GCA_003003495.1:1363032-1363054	100	50675				4.37905e-05
0	0	0	0	1	1	0	0	1	0	1	1	0	0	0	0	0	1	1	1	-	GCA_003003495.1	1349473	1349495	sgRNA0191	TGAGCGAACCCTTTTTACCANGG	TGAGATAAGCGATTTTATAGTGG	8	GCA_003003495.1:1349473-1349495	100	50676	SPV_1333	complete	23	2.11015e-06	0.583249
0	0	0	1	1	0	1	0	0	1	1	0	0	1	0	0	1	0	1	0	-	GCA_003003495.1	1344771	1344793	sgRNA0191	TGAGCGAACCCTTTTTACCANGG	TGATAGTACTTTTGTTCCAATGG	8	GCA_003003495.1:1344771-1344793	100	50677				5.13822e-06
0	0	1	1	1	0	1	1	0	0	0	0	0	0	0	0	1	1	0	1	-	GCA_003003495.1	1312828	1312850	sgRNA0191	TGAGCGAACCCTTTTTACCANGG	TGGTGGTGCCCTTTTTGGCTTGG	8	GCA_003003495.1:1312828-1312850	100	50678				3.04657e-05
1	1	0	1	1	0	0	0	0	1	1	0	1	0	0	0	0	1	0	0	-	GCA_003003495.1	1304124	1304146	sgRNA0191	TGAGCGAACCCTTTTTACCANGG	ACAAGGAACGTTCTTTAGCATGG	8	GCA_003003495.1:1304124-1304146	100	50679				0.000153267
0	1	0	0	0	1	0	0	1	1	0	0	1	0	0	0	1	1	0	1	-	GCA_003003495.1	1302379	1302401	sgRNA0191	TGAGCGAACCCTTTTTACCANGG	TCAGCTAAATCTCTTTCACTGGG	8	GCA_003003495.1:1302379-1302401	100	50680	SPV_1275	complete	23	2.11015e-06	0.119822
0	1	1	1	1	0	0	1	1	0	0	0	1	0	0	0	0	0	0	1	-	GCA_003003495.1	1298059	1298081	sgRNA0191	TGAGCGAACCCTTTTTACCANGG	TTTTAGAGGCCTATTTACCGTGG	8	GCA_003003495.1:1298059-1298081	100	50681				0.000373204
0	1	1	1	1	1	0	0	1	0	0	0	0	0	1	0	0	0	1	0	-	GCA_003003495.1	1280086	1280108	sgRNA0191	TGAGCGAACCCTTTTTACCANGG	TCCTAAAAACCTTTGTACTAGGG	8	GCA_003003495.1:1280086-1280108	100	50682				0.00010663
1	0	0	0	1	1	0	1	0	1	0	1	0	0	0	0	1	0	1	0	-	GCA_003003495.1	1275236	1275258	sgRNA0191	TGAGCGAACCCTTTTTACCANGG	GGAGGCATCACGTTTTTCAAGGG	8	GCA_003003495.1:1275236-1275258	100	50683	SPV_1247	complete	23	4.37905e-05	0.054672
1	0	0	0	1	0	0	0	1	0	0	1	1	0	0	0	0	1	1	1	-	GCA_003003495.1	1268867	1268889	sgRNA0191	TGAGCGAACCCTTTTTACCANGG	CGAGTGAAGCCGGTTTATATCGG	8	GCA_003003495.1:1268867-1268889	100	50684				2.11015e-06
1	0	1	0	1	1	1	0	0	1	1	1	0	0	0	0	0	0	0	0	-	GCA_003003495.1	1268712	1268734	sgRNA0191	TGAGCGAACCCTTTTTACCANGG	GGTGACGACAGGTTTTACCAAGG	8	GCA_003003495.1:1268712-1268734	100	50685				0.00130622
1	1	0	1	1	1	0	1	0	0	0	0	0	0	1	0	0	0	1	0	-	GCA_003003495.1	1261742	1261764	sgRNA0191	TGAGCGAACCCTTTTTACCANGG	AAAAGTAGCCCTTTCTACTAAGG	8	GCA_003003495.1:1261742-1261764	100	50686				0.000259644
0	0	0	0	0	1	0	1	1	0	1	0	0	0	0	0	1	0	0	0	-	GCA_003003495.1	1221872	1221894	sgRNA0191	TGAGCGAACCCTTTTTACCANGG	TGAGCCACTCTTTTTTGCCAAGG	5	GCA_003003495.1:1221872-1221894	100	50687				0.00165436
0	0	0	1	1	1	1	0	1	1	0	1	0	0	0	0	0	0	1	0	-	GCA_003003495.1	1172551	1172573	sgRNA0191	TGAGCGAACCCTTTTTACCANGG	TGATATTATGCGTTTTACTATGG	8	GCA_003003495.1:1172551-1172573	100	50688				0.000153267
0	1	0	0	1	1	0	0	0	0	1	1	0	1	0	0	1	0	1	0	-	GCA_003003495.1	1163358	1163380	sgRNA0191	TGAGCGAACCCTTTTTACCANGG	TAAGGTAACCAATATTCCTATGG	8	GCA_003003495.1:1163358-1163380	100	50689				5.13822e-06
1	0	0	1	0	0	1	0	1	0	1	0	1	1	0	0	0	0	1	0	-	GCA_003003495.1	1158776	1158798	sgRNA0191	TGAGCGAACCCTTTTTACCANGG	GGAACGTATCATCATTACAAAGG	8	GCA_003003495.1:1158776-1158798	100	50690				1.79838e-05
0	1	0	0	1	0	0	0	0	1	1	0	0	1	0	1	0	1	1	0	-	GCA_003003495.1	1157536	1157558	sgRNA0191	TGAGCGAACCCTTTTTACCANGG	TCAGGGAACGATTCTCATGATGG	8	GCA_003003495.1:1157536-1157558	100	50691				6.02901e-07
0	0	0	1	1	0	0	0	1	0	1	1	0	0	1	0	1	1	0	0	-	GCA_003003495.1	1145650	1145672	sgRNA0191	TGAGCGAACCCTTTTTACCANGG	TGATGGAAGCTATTATTGCAAGG	8	GCA_003003495.1:1145650-1145672	100	50692				2.11015e-06
0	1	0	1	0	0	1	0	1	0	0	0	0	1	1	0	0	1	0	0	-	GCA_003003495.1	1102094	1102116	sgRNA0191	TGAGCGAACCCTTTTTACCANGG	TTATCGGAGCCTTGATAGCAGGG	7	GCA_003003495.1:1102094-1102116	100	50693				2.05529e-05
0	1	1	1	1	0	0	0	0	0	1	0	0	1	0	0	1	1	0	0	-	GCA_003003495.1	1081025	1081047	sgRNA0191	TGAGCGAACCCTTTTTACCANGG	TTCAAGAACCTTTGTTTGCAGGG	8	GCA_003003495.1:1081025-1081047	100	50694				1.25116e-05
0	1	0	1	0	0	0	1	1	1	1	0	0	0	0	0	1	1	0	0	-	GCA_003003495.1	1053832	1053854	sgRNA0191	TGAGCGAACCCTTTTTACCANGG	TAATCGATTATTTTTTCTCAAGG	8	GCA_003003495.1:1053832-1053854	100	50695	SPV_0896	3-PAM	16	1.79838e-05	1
0	0	0	1	0	1	0	0	1	1	1	1	0	1	0	0	0	0	1	0	-	GCA_003003495.1	1047262	1047284	sgRNA0191	TGAGCGAACCCTTTTTACCANGG	TGAACTAAGAGATGTTACAATGG	8	GCA_003003495.1:1047262-1047284	100	50696				7.38553e-06
0	1	0	1	1	0	0	0	1	0	0	0	1	0	1	0	0	1	1	0	-	GCA_003003495.1	1030318	1030340	sgRNA0191	TGAGCGAACCCTTTTTACCANGG	TTAAAGAATCCTGTATATAATGG	8	GCA_003003495.1:1030318-1030340	100	50697				5.13822e-06
1	1	0	1	1	0	0	1	1	1	0	0	1	0	0	0	0	0	0	0	-	GCA_003003495.1	1025095	1025117	sgRNA0191	TGAGCGAACCCTTTTTACCANGG	GAATTGAGTGCTATTTACCATGG	8	GCA_003003495.1:1025095-1025117	100	50698				0.00130622
1	0	0	1	0	1	0	1	0	1	1	0	0	0	0	0	0	1	1	0	-	GCA_003003495.1	998071	998093	sgRNA0191	TGAGCGAACCCTTTTTACCANGG	AGAACTAGCTATTTTTAAGACGG	8	GCA_003003495.1:998071-998093	100	50699				4.37905e-05
0	1	1	0	1	0	0	1	1	1	1	0	1	0	0	0	0	0	0	0	-	GCA_003003495.1	984841	984863	sgRNA0191	TGAGCGAACCCTTTTTACCANGG	TTGGTGATTTTTCTTTACCAGGG	8	GCA_003003495.1:984841-984863	100	50700	SPV_0966	complete	23	0.000536434	0.21875
0	0	0	0	0	1	0	1	1	1	0	0	0	0	0	1	0	1	1	1	-	GCA_003003495.1	974771	974793	sgRNA0191	TGAGCGAACCCTTTTTACCANGG	TGAGCCACAACTTTTAAATTTGG	8	GCA_003003495.1:974771-974793	100	50701	SPV_0974	complete	23	6.02901e-07	0.787106
0	0	0	1	1	1	0	0	1	0	1	0	1	1	0	1	0	0	0	0	-	GCA_003003495.1	970997	971019	sgRNA0191	TGAGCGAACCCTTTTTACCANGG	TGATGTAAACATCATAACCACGG	8	GCA_003003495.1:970997-971019	100	50702	SPV_0980	complete	23	1.79838e-05	0.16222
0	0	0	0	0	1	1	1	1	0	0	0	0	1	0	1	0	1	1	0	-	GCA_003003495.1	961910	961932	sgRNA0191	TGAGCGAACCCTTTTTACCANGG	TGAGCCGTTCCTTCTGATAAGGG	8	GCA_003003495.1:961910-961932	100	50703	SPV_0992	complete	23	1.46806e-06	0.722973
1	0	0	0	0	1	0	0	1	1	0	0	1	1	0	0	0	0	1	1	-	GCA_003003495.1	956946	956968	sgRNA0191	TGAGCGAACCCTTTTTACCANGG	GGAGCAAAAGCTAGTTACTGAGG	8	GCA_003003495.1:956946-956968	100	50704				2.11015e-06
1	0	0	1	0	1	1	0	1	1	0	1	0	0	0	0	0	1	0	0	-	GCA_003003495.1	956580	956602	sgRNA0191	TGAGCGAACCCTTTTTACCANGG	GGACCAGATTCCTTTTATCAAGG	8	GCA_003003495.1:956580-956602	100	50705				0.000153267
1	1	1	1	0	1	0	0	1	0	0	0	0	1	0	0	0	0	0	1	-	GCA_003003495.1	935783	935805	sgRNA0191	TGAGCGAACCCTTTTTACCANGG	AACTCAAAGCCTTGTTACCGAGG	8	GCA_003003495.1:935783-935805	100	50706				0.00010663
0	1	1	1	1	0	0	1	1	0	0	0	0	0	0	0	0	1	0	1	-	GCA_003003495.1	934534	934556	sgRNA0191	TGAGCGAACCCTTTTTACCANGG	TATCAGATTCCTTTTTATCTTGG	8	GCA_003003495.1:934534-934556	100	50707				0.00010663
0	1	1	0	1	1	0	1	0	0	0	1	1	0	0	0	0	0	0	0	-	GCA_003003495.1	933101	933123	sgRNA0191	TGAGCGAACCCTTTTTACCANGG	TTTGGAAGCCCAGTTTACCAAGG	7	GCA_003003495.1:933101-933123	100	50708				0.00522486
1	1	0	1	0	1	0	0	0	0	0	0	0	0	0	0	0	0	1	1	-	GCA_003003495.1	927975	927997	sgRNA0191	TGAGCGAACCCTTTTTACCANGG	GTATCAAACCCTTTTTACTTGGG	6	GCA_003003495.1:927975-927997	100	50709				0.000700648
1	1	1	0	0	0	1	0	0	1	1	0	1	0	0	0	0	0	0	0	-	GCA_003003495.1	910574	910596	sgRNA0191	TGAGCGAACCCTTTTTACCANGG	CACGCGTACGATATTTACCAGGG	7	GCA_003003495.1:910574-910596	100	50710	SPV_1028	complete	23	0.00214573	0.788584
1	0	0	0	0	1	0	0	1	1	1	0	0	1	0	0	1	0	1	0	-	GCA_003003495.1	901339	901361	sgRNA0191	TGAGCGAACCCTTTTTACCANGG	CGAGCCAATTTTTCTTCCAAAGG	8	GCA_003003495.1:901339-901361	100	50711	SPV_2265	complete	23	2.11015e-06	0.397166
1	0	0	0	1	0	0	1	1	0	0	0	0	1	0	0	1	1	0	1	-	GCA_003003495.1	879846	879868	sgRNA0191	TGAGCGAACCCTTTTTACCANGG	AGAGGGATTCCTTATTGGCCAGG	8	GCA_003003495.1:879846-879868	100	50712	SPV_0865	complete	23	1.46806e-06	0.205156
0	1	1	1	1	0	0	0	1	0	0	0	0	1	0	0	1	0	0	0	-	GCA_003003495.1	869010	869032	sgRNA0191	TGAGCGAACCCTTTTTACCANGG	TACCAGAAGCCTTGTTTCCAAGG	7	GCA_003003495.1:869010-869032	100	50713	SPV_0853	complete	23	0.000175162	0.955896
1	1	0	1	0	1	0	1	1	0	0	1	0	0	0	0	1	0	0	0	-	GCA_003003495.1	839812	839834	sgRNA0191	TGAGCGAACCCTTTTTACCANGG	CTATCAACACCATTTTTCCAAGG	8	GCA_003003495.1:839812-839834	100	50714	SPV_0821	complete	23	0.000373204	0.452982
0	0	0	1	0	0	0	1	1	0	0	1	1	0	0	1	0	0	1	1	-	GCA_003003495.1	819071	819093	sgRNA0191	TGAGCGAACCCTTTTTACCANGG	TGACCGACACCAATTGACTTAGG	8	GCA_003003495.1:819071-819093	100	50715	SPV_0802	complete	23	2.11015e-06	0.632178
1	1	0	0	0	1	0	1	0	0	0	0	0	1	0	1	0	1	0	0	-	GCA_003003495.1	802998	803020	sgRNA0191	TGAGCGAACCCTTTTTACCANGG	ACAGCCAGCCCTTATCATCAGGG	7	GCA_003003495.1:802998-803020	100	50716				5.00463e-05
1	0	1	0	0	0	0	0	0	1	1	0	1	0	0	1	0	0	1	0	-	GCA_003003495.1	758692	758714	sgRNA0191	TGAGCGAACCCTTTTTACCANGG	GGTGCGAACGTTATTGACAAAGG	7	GCA_003003495.1:758692-758714	100	50717	SPV_0746	complete	23	2.95421e-05	0.425299
0	0	1	0	0	1	0	0	1	1	0	1	0	1	0	0	1	0	0	0	-	GCA_003003495.1	725250	725272	sgRNA0191	TGAGCGAACCCTTTTTACCANGG	TGCGCCAAATCCTGTTCCCATGG	7	GCA_003003495.1:725250-725272	100	50718	SPV_0709	complete	23	2.95421e-05	0.75052
1	1	0	0	1	0	0	1	1	1	0	1	0	0	0	0	0	0	1	0	-	GCA_003003495.1	694119	694141	sgRNA0191	TGAGCGAACCCTTTTTACCANGG	CAAGAGATATCATTTTACTATGG	8	GCA_003003495.1:694119-694141	100	50719				0.000153267
0	0	1	1	1	1	1	1	0	0	1	0	0	1	0	0	0	0	0	0	-	GCA_003003495.1	665452	665474	sgRNA0191	TGAGCGAACCCTTTTTACCANGG	TGCAAAGTCCTTTGTTACCAAGG	8	GCA_003003495.1:665452-665474	100	50720				0.000908753
1	1	0	0	0	0	0	1	1	0	0	1	0	0	1	0	0	0	1	1	-	GCA_003003495.1	657796	657818	sgRNA0191	TGAGCGAACCCTTTTTACCANGG	ACAGCGATACCGTTGTACATTGG	8	GCA_003003495.1:657796-657818	100	50721	SPV_0636	complete	23	5.13822e-06	0.207074
1	0	0	0	0	0	1	0	1	0	0	1	0	0	0	0	1	1	0	0	-	GCA_003003495.1	640885	640907	sgRNA0191	TGAGCGAACCCTTTTTACCANGG	GGAGCGCAGCCATTTTTTCACGG	6	GCA_003003495.1:640885-640907	100	50722	SPV_0620	complete	23	0.000118169	0.0320163
0	1	0	1	0	1	0	1	0	0	1	1	0	0	1	0	1	0	0	0	-	GCA_003003495.1	611329	611351	sgRNA0191	TGAGCGAACCCTTTTTACCANGG	TAAACTAGCCAATTCTTCCATGG	8	GCA_003003495.1:611329-611351	100	50723	SPV_0584	complete	23	4.37905e-05	0.0649671
0	0	1	0	0	0	1	0	0	1	0	0	0	1	1	1	0	1	1	0	-	GCA_003003495.1	590934	590956	sgRNA0191	TGAGCGAACCCTTTTTACCANGG	TGCGCGCACACTTAGCAAGAAGG	8	GCA_003003495.1:590934-590956	100	50724	SPV_0569	complete	23	1.72257e-07	0.30315
0	1	1	1	0	0	0	0	0	1	0	0	0	1	1	1	0	0	1	0	-	GCA_003003495.1	585194	585216	sgRNA0191	TGAGCGAACCCTTTTTACCANGG	TTCACGAACGCTTGGAACGACGG	8	GCA_003003495.1:585194-585216	100	50725	SPV_0562	complete	23	1.46806e-06	0.762755
1	0	1	1	1	1	0	1	0	0	1	0	0	0	0	1	0	0	0	0	-	GCA_003003495.1	550054	550076	sgRNA0191	TGAGCGAACCCTTTTTACCANGG	GGTTTCAGCCTTTTTCACCAAGG	8	GCA_003003495.1:550054-550076	100	50726	SPV_0536	complete	23	0.000908753	0.432231
0	0	0	0	0	0	0	0	0	0	0	0	0	0	0	0	0	0	0	0	-	GCA_003003495.1	513684	513706	sgRNA0191	TGAGCGAACCCTTTTTACCANGG	TGAGCGAACCCTTTTTACCAAGG	0	GCA_003003495.1:513684-513706	100	50727	SPV_0504	complete	23	1	0.107422
0	0	0	0	1	1	0	0	0	1	0	0	1	0	1	1	0	1	1	0	-	GCA_003003495.1	510928	510950	sgRNA0191	TGAGCGAACCCTTTTTACCANGG	TGAGGCAACGCTATCAAAGATGG	8	GCA_003003495.1:510928-510950	100	50728	SPV_0502	complete	23	6.02901e-07	0.667401
1	0	0	1	1	0	0	0	0	1	1	1	0	0	0	1	0	0	1	0	-	GCA_003003495.1	475198	475220	sgRNA0191	TGAGCGAACCCTTTTTACCANGG	AGACGGAACATCTTTAACAAGGG	8	GCA_003003495.1:475198-475220	100	50729	SPV_0464	complete	23	1.79838e-05	0.48237
0	1	0	1	1	0	0	0	1	0	0	0	0	0	0	0	1	0	1	1	-	GCA_003003495.1	473693	473715	sgRNA0191	TGAGCGAACCCTTTTTACCANGG	TCAAAGAAGCCTTTTTTCTTTGG	7	GCA_003003495.1:473693-473715	100	50730	SPV_0461	complete	23	2.05529e-05	0.971715
1	0	0	0	1	0	0	0	1	0	0	0	1	1	0	0	1	1	0	1	-	GCA_003003495.1	395553	395575	sgRNA0191	TGAGCGAACCCTTTTTACCANGG	GGAGAGAAACCTCCTTCGCTTGG	8	GCA_003003495.1:395553-395575	100	50731				6.02901e-07
0	0	1	1	0	1	0	0	0	1	1	0	0	1	1	0	1	0	0	0	-	GCA_003003495.1	377271	377293	sgRNA0191	TGAGCGAACCCTTTTTACCANGG	TGTTCCAACAGTTGATGCCAAGG	8	GCA_003003495.1:377271-377293	100	50732	SPV_0372	complete	23	5.13822e-06	0.150769
1	0	1	1	1	1	0	1	0	1	0	0	0	1	0	0	0	0	0	0	-	GCA_003003495.1	350733	350755	sgRNA0191	TGAGCGAACCCTTTTTACCANGG	GGTAGTACCACTTGTTACCAAGG	8	GCA_003003495.1:350733-350755	100	50733	SPV_0345	complete	23	0.000908753	0.795775
0	1	0	1	1	1	0	0	1	0	0	1	0	0	0	1	1	0	0	0	-	GCA_003003495.1	349153	349175	sgRNA0191	TGAGCGAACCCTTTTTACCANGG	TAATAAAATCCGTTTCCCCATGG	8	GCA_003003495.1:349153-349175	100	50734	SPV_0344	5-tail	21	4.37905e-05	0
0	0	0	0	0	1	1	1	0	0	0	1	0	1	0	1	0	0	1	1	-	GCA_003003495.1	320563	320585	sgRNA0191	TGAGCGAACCCTTTTTACCANGG	TGAGCTCCCCCCTATAACAGAGG	8	GCA_003003495.1:320563-320585	100	50735	SPV_0321	complete	23	1.46806e-06	0.219089
1	0	1	0	1	1	0	1	0	1	0	1	0	0	1	0	0	0	0	0	-	GCA_003003495.1	295327	295349	sgRNA0191	TGAGCGAACCCTTTTTACCANGG	AGGGACACCACCTTCTACCAAGG	8	GCA_003003495.1:295327-295349	100	50736	SPV_0295	complete	23	0.000373204	0.584222
1	0	1	0	1	1	1	0	1	0	0	0	0	1	0	0	0	0	1	0	-	GCA_003003495.1	261716	261738	sgRNA0191	TGAGCGAACCCTTTTTACCANGG	GGCGTTCAACCTTCTTACAAGGG	8	GCA_003003495.1:261716-261738	100	50737				0.00010663
0	1	1	1	1	1	0	0	0	1	0	0	0	0	0	1	0	0	1	0	-	GCA_003003495.1	259438	259460	sgRNA0191	TGAGCGAACCCTTTTTACCANGG	TATTATAACTCTTTTCACAAAGG	8	GCA_003003495.1:259438-259460	100	50738				0.00010663
0	0	0	1	1	1	0	0	0	0	1	0	1	0	1	1	0	0	1	0	-	GCA_003003495.1	257532	257554	sgRNA0191	TGAGCGAACCCTTTTTACCANGG	TGACATAACCATCTGCACGACGG	8	GCA_003003495.1:257532-257554	100	50739	SPV_0258	complete	23	5.13822e-06	0.639048
0	0	0	1	0	1	0	1	1	0	1	1	0	1	1	0	0	0	0	0	-	GCA_003003495.1	249861	249883	sgRNA0191	TGAGCGAACCCTTTTTACCANGG	TGATCAAGTCAATGATACCACGG	8	GCA_003003495.1:249861-249883	100	50740	SPV_0253	complete	23	1.79838e-05	0.250121
0	0	0	1	0	1	0	1	0	0	0	1	0	0	1	0	1	1	0	0	-	GCA_003003495.1	229194	229216	sgRNA0191	TGAGCGAACCCTTTTTACCANGG	TGAACCAGCCCATTGTGGCATGG	7	GCA_003003495.1:229194-229216	100	50741	SPV_0238	complete	23	2.05529e-05	0.592174
0	1	0	1	1	1	1	0	0	0	0	0	0	0	0	0	0	1	0	1	-	GCA_003003495.1	212261	212283	sgRNA0191	TGAGCGAACCCTTTTTACCANGG	TCACTCCACCCTTTTTAACTTGG	7	GCA_003003495.1:212261-212283	100	50742	SPV_0221	complete	23	0.000426519	0.699088
0	0	0	1	1	0	1	0	1	0	0	1	1	0	0	1	0	0	1	0	-	GCA_003003495.1	208825	208847	sgRNA0191	TGAGCGAACCCTTTTTACCANGG	TGATTGCATCCACTTCACGACGG	8	GCA_003003495.1:208825-208847	100	50743	SPV_0216	complete	23	1.79838e-05	0.48688
0	0	1	1	1	0	0	1	0	0	1	1	0	0	0	1	0	1	0	0	-	GCA_003003495.1	196263	196285	sgRNA0191	TGAGCGAACCCTTTTTACCANGG	TGGAAGATCCAATTTCATCAAGG	8	GCA_003003495.1:196263-196285	100	50744	SPV_0192	complete	23	4.37905e-05	0.895105
1	0	0	0	1	0	0	0	1	1	1	1	0	0	0	0	0	1	1	0	-	GCA_003003495.1	149670	149692	sgRNA0191	TGAGCGAACCCTTTTTACCANGG	AGAGTGAAAGGATTTTATAATGG	8	GCA_003003495.1:149670-149692	100	50745	SPV_2119	complete	23	7.38553e-06	0.119048
1	0	0	0	1	1	0	0	1	1	1	0	0	0	0	0	0	1	1	0	-	GCA_003003495.1	104133	104155	sgRNA0191	TGAGCGAACCCTTTTTACCANGG	AGAGATAAGAATTTTTATAAGGG	8	GCA_003003495.1:104133-104155	100	50746				1.79838e-05
0	1	0	1	1	1	0	0	0	1	0	1	0	1	0	0	0	0	0	0	-	GCA_003003495.1	101556	101578	sgRNA0191	TGAGCGAACCCTTTTTACCANGG	TAATAAAACGCATATTACCAAGG	7	GCA_003003495.1:101556-101578	100	50747				0.000613067
0	0	0	1	1	1	1	1	1	0	0	0	0	1	0	0	0	1	0	0	-	GCA_003003495.1	92637	92659	sgRNA0191	TGAGCGAACCCTTTTTACCANGG	TGAATTTTTCCTTGTTATCACGG	8	GCA_003003495.1:92637-92659	100	50748	SPV_0091	complete	23	0.00010663	0.521784
0	1	1	1	0	0	1	1	0	1	0	0	0	0	1	0	1	0	0	0	-	GCA_003003495.1	85323	85345	sgRNA0191	TGAGCGAACCCTTTTTACCANGG	TTCTCGTTCGCTTTCTTCCAAGG	8	GCA_003003495.1:85323-85345	100	50749	SPV_0082	complete	23	0.00010663	0.324272
0	1	0	1	0	1	1	0	0	0	1	0	1	0	0	0	1	1	0	0	-	GCA_003003495.1	52635	52657	sgRNA0191	TGAGCGAACCCTTTTTACCANGG	TAATCTGACCATATTTTTCAAGG	8	GCA_003003495.1:52635-52657	100	50750	SPV_0054	complete	23	4.37905e-05	0.842
0	1	1	0	1	0	0	1	0	0	1	1	0	0	0	1	0	0	1	0	-	GCA_003003495.1	49749	49771	sgRNA0191	TGAGCGAACCCTTTTTACCANGG	TAGGAGACCCGATTTGACTAAGG	8	GCA_003003495.1:49749-49771	100	50751	SPV_0052	complete	23	4.37905e-05	0.878477
0	0	1	0	0	1	0	0	0	1	1	1	0	0	0	0	1	1	1	0	-	GCA_003003495.1	9113	9135	sgRNA0191	TGAGCGAACCCTTTTTACCANGG	TGTGCTAACGACTTTTGAAATGG	8	GCA_003003495.1:9113-9135	100	50752	SPV_0010	complete	23	2.11015e-06	0.0345104
0	0	1	1	1	0	0	0	1	0	1	0	1	1	0	0	1	0	0	0	+	GCA_003003495.1	1848	1870	sgRNA0192	AACAAAGAGAATGACCGAAANGG	AAATCAGAAATTACCCTAAAAGG	8	GCA_003003495.1:1848-1870	100	50753				1.79838e-05
0	0	1	0	1	1	0	0	0	0	0	0	0	0	1	1	1	0	1	0	+	GCA_003003495.1	2981	3003	sgRNA0192	AACAAAGAGAATGACCGAAANGG	AAAACGGAGAATGAGAAATATGG	7	GCA_003003495.1:2981-3003	100	50754				5.87225e-06
0	1	1	1	0	0	1	0	0	0	0	0	0	1	1	1	1	0	0	0	+	GCA_003003495.1	14181	14203	sgRNA0192	AACAAAGAGAATGACCGAAANGG	AGGGAACAGAATGGAGAAAATGG	8	GCA_003003495.1:14181-14203	100	50755				3.57473e-06
0	0	1	0	0	0	0	1	0	0	0	1	1	1	0	1	1	1	0	0	+	GCA_003003495.1	21123	21145	sgRNA0192	AACAAAGAGAATGACCGAAANGG	AAGAAAGCGAAGATCTAGAAAGG	8	GCA_003003495.1:21123-21145	100	50756	SPV_2073	complete	23	6.02901e-07	0.96383
0	0	0	0	0	0	0	1	1	0	0	0	0	1	1	1	0	1	1	1	+	GCA_003003495.1	34140	34162	sgRNA0192	AACAAAGAGAATGACCGAAANGG	AACAAAGGAAATGCAGGCTCGGG	8	GCA_003003495.1:34140-34162	100	50757				2.02121e-08
1	0	1	1	0	0	1	0	1	1	0	0	1	0	0	1	0	0	0	0	+	GCA_003003495.1	35192	35214	sgRNA0192	AACAAAGAGAATGACCGAAANGG	GAAGAAAAAGATAACGGAAATGG	8	GCA_003003495.1:35192-35214	100	50758	SPV_0040	complete	23	0.000153267	0.453441
1	1	0	1	0	1	0	0	1	0	0	0	0	1	0	1	1	0	0	0	+	GCA_003003495.1	35540	35562	sgRNA0192	AACAAAGAGAATGACCGAAANGG	GCCTATGAAAATGGCAAAAACGG	8	GCA_003003495.1:35540-35562	100	50759	SPV_0040	complete	23	1.25116e-05	0.101215
1	1	0	0	1	1	0	0	0	1	0	0	1	0	1	1	0	0	0	0	+	GCA_003003495.1	41871	41893	sgRNA0192	AACAAAGAGAATGACCGAAANGG	TTCATTGAGTATTAGGGAAAAGG	8	GCA_003003495.1:41871-41893	100	50760				4.37905e-05
0	0	1	0	0	0	0	0	1	1	1	1	0	0	1	0	1	0	0	1	+	GCA_003003495.1	50680	50702	sgRNA0192	AACAAAGAGAATGACCGAAANGG	AAGAAAGAACTGGAACAAAGAGG	8	GCA_003003495.1:50680-50702	100	50761				8.66592e-07
0	0	0	0	0	1	0	0	1	0	1	0	0	0	1	1	1	1	0	1	+	GCA_003003495.1	67743	67765	sgRNA0192	AACAAAGAGAATGACCGAAANGG	AACAACGATATTGAAAAGAGTGG	8	GCA_003003495.1:67743-67765	100	50762				7.07422e-08
0	0	1	0	0	0	0	0	1	0	1	0	0	1	0	0	1	1	1	1	+	GCA_003003495.1	92410	92432	sgRNA0192	AACAAAGAGAATGACCGAAANGG	AAGAAAGAAATTGTCCACCTTGG	8	GCA_003003495.1:92410-92432	100	50763				7.07422e-08
0	1	0	0	0	0	0	0	1	0	1	0	1	0	0	1	1	1	0	1	+	GCA_003003495.1	95616	95638	sgRNA0192	AACAAAGAGAATGACCGAAANGG	ATCAAAGATATTAACGATATTGG	8	GCA_003003495.1:95616-95638	100	50764	SPV_0094	complete	23	2.47598e-07	0.645669
0	0	1	1	0	0	0	0	1	0	0	1	0	1	0	1	0	0	1	1	+	GCA_003003495.1	96349	96371	sgRNA0192	AACAAAGAGAATGACCGAAANGG	AATCAAGATAAAGGCTGATTTGG	8	GCA_003003495.1:96349-96371	100	50765	SPV_0095	complete	23	6.02901e-07	0.747811
0	1	0	0	0	0	0	0	0	1	1	0	1	1	1	0	1	1	0	0	+	GCA_003003495.1	97364	97386	sgRNA0192	AACAAAGAGAATGACCGAAANGG	ACCAAAGAGGGTTGGCCCAAAGG	8	GCA_003003495.1:97364-97386	100	50766	SPV_0097	complete	23	2.47598e-07	0.90035
0	1	0	0	0	1	1	0	1	0	0	1	0	0	1	1	0	0	1	0	+	GCA_003003495.1	113891	113913	sgRNA0192	AACAAAGAGAATGACCGAAANGG	ATCAAGAACAAAGAATGATACGG	8	GCA_003003495.1:113891-113913	100	50767				5.13822e-06
0	0	1	1	0	0	0	0	0	0	0	1	1	0	1	0	1	1	0	1	+	GCA_003003495.1	158280	158302	sgRNA0192	AACAAAGAGAATGACCGAAANGG	AAAGAAGAGAACCATCACAGCGG	8	GCA_003003495.1:158280-158302	100	50768				6.02901e-07
0	0	1	0	0	0	0	1	1	0	0	0	1	0	1	1	1	0	0	1	+	GCA_003003495.1	166083	166105	sgRNA0192	AACAAAGAGAATGACCGAAANGG	AATAAAGGTAATCAAGTAACGGG	8	GCA_003003495.1:166083-166105	100	50769	SPV_0161	complete	23	6.02901e-07	0.695161
1	0	1	0	0	0	0	0	1	1	0	0	1	0	1	0	1	0	1	0	+	GCA_003003495.1	178652	178674	sgRNA0192	AACAAAGAGAATGACCGAAANGG	GATAAAGACGATTAACCAGAAGG	8	GCA_003003495.1:178652-178674	100	50770	SPV_0175	complete	23	2.11015e-06	0.938178
0	1	1	1	0	0	0	0	0	1	1	0	1	0	1	0	0	0	1	0	+	GCA_003003495.1	180156	180178	sgRNA0192	AACAAAGAGAATGACCGAAANGG	ACATAAGAGTGTTATCGAGAAGG	8	GCA_003003495.1:180156-180178	100	50771				1.79838e-05
0	1	1	1	0	0	0	0	1	0	0	1	0	0	1	0	1	0	1	0	+	GCA_003003495.1	182528	182550	sgRNA0192	AACAAAGAGAATGACCGAAANGG	ATGCAAGAAAAAGAACTAGATGG	8	GCA_003003495.1:182528-182550	100	50772				5.13822e-06
0	0	1	0	1	1	1	0	1	0	1	0	0	0	0	0	1	0	1	0	+	GCA_003003495.1	184428	184450	sgRNA0192	AACAAAGAGAATGACCGAAANGG	AAGACTTATATTGACCAACATGG	8	GCA_003003495.1:184428-184450	100	50773				4.37905e-05
0	0	0	0	0	0	1	1	1	0	1	0	0	0	1	0	0	1	0	0	+	GCA_003003495.1	184541	184563	sgRNA0192	AACAAAGAGAATGACCGAAANGG	AACAAAACTATTGAGCGCAACGG	6	GCA_003003495.1:184541-184563	100	50774				0.000118169
0	1	1	0	0	0	0	0	0	1	1	0	0	1	1	1	0	0	0	1	+	GCA_003003495.1	184790	184812	sgRNA0192	AACAAAGAGAATGACCGAAANGG	AGGAAAGAGGGTGTTAGAATGGG	8	GCA_003003495.1:184790-184812	100	50775				6.02901e-07
0	1	0	1	0	1	0	0	0	0	0	0	1	0	1	1	0	1	0	1	+	GCA_003003495.1	185074	185096	sgRNA0192	AACAAAGAGAATGACCGAAANGG	ACCTATGAGAATTATGGGATTGG	8	GCA_003003495.1:185074-185096	100	50776				1.46806e-06
0	0	0	1	1	0	0	0	1	1	0	1	0	0	0	1	1	0	1	0	+	GCA_003003495.1	185660	185682	sgRNA0192	AACAAAGAGAATGACCGAAANGG	AACGCAGAAGAAGACGAAGACGG	8	GCA_003003495.1:185660-185682	100	50777				2.11015e-06
0	1	0	0	0	0	0	0	1	0	0	1	0	0	1	0	1	1	1	0	+	GCA_003003495.1	187211	187233	sgRNA0192	AACAAAGAGAATGACCGAAANGG	ATCAAAGAAAAAGAGCAGGAAGG	7	GCA_003003495.1:187211-187233	100	50778				9.90391e-07
1	0	0	1	0	0	1	0	0	0	0	1	0	0	1	1	0	0	1	1	+	GCA_003003495.1	189766	189788	sgRNA0192	AACAAAGAGAATGACCGAAANGG	TACGAATAGAAAGAAAGAGGAGG	8	GCA_003003495.1:189766-189788	100	50779				1.46806e-06
1	1	1	0	0	0	0	0	0	0	1	0	1	1	0	0	0	1	1	0	+	GCA_003003495.1	194364	194386	sgRNA0192	AACAAAGAGAATGACCGAAANGG	GCAAAAGAGACTCTCCGTCAGGG	8	GCA_003003495.1:194364-194386	100	50780				5.13822e-06
0	1	0	0	1	1	0	0	1	1	0	0	0	0	0	1	1	0	1	0	+	GCA_003003495.1	203343	203365	sgRNA0192	AACAAAGAGAATGACCGAAANGG	ATCATTGAAGATGACAAACAAGG	8	GCA_003003495.1:203343-203365	100	50781				5.13822e-06
0	0	1	0	0	1	0	0	1	0	0	0	0	1	1	0	1	0	1	1	+	GCA_003003495.1	209923	209945	sgRNA0192	AACAAAGAGAATGACCGAAANGG	AAAAAGGATAATGCACCAGTTGG	8	GCA_003003495.1:209923-209945	100	50782				1.72257e-07
0	0	0	1	0	0	0	1	1	0	1	0	0	0	0	1	0	1	0	1	+	GCA_003003495.1	215136	215158	sgRNA0192	AACAAAGAGAATGACCGAAANGG	AACTAAGGAAGTGACAGTAGCGG	7	GCA_003003495.1:215136-215158	100	50783	SPV_2126	complete	23	8.44061e-06	0.126309
0	1	1	0	0	1	0	0	0	0	0	1	0	0	0	1	1	1	0	1	+	GCA_003003495.1	215286	215308	sgRNA0192	AACAAAGAGAATGACCGAAANGG	ATAAACGAGAAAGACAAGATAGG	8	GCA_003003495.1:215286-215308	100	50784	SPV_2126	complete	23	1.46806e-06	0.0338879
0	0	1	0	0	0	0	0	0	1	0	1	0	0	1	1	0	0	1	1	+	GCA_003003495.1	215310	215332	sgRNA0192	AACAAAGAGAATGACCGAAANGG	AAGAAAGAGGAAGAAAGAGGAGG	7	GCA_003003495.1:215310-215332	100	50785	SPV_2126	complete	23	9.90391e-07	0.0191004
0	0	0	0	1	1	1	1	0	0	1	0	1	0	0	0	0	1	1	0	+	GCA_003003495.1	215983	216005	sgRNA0192	AACAAAGAGAATGACCGAAANGG	AACACTTGGATTAACCGCTAAGG	8	GCA_003003495.1:215983-216005	100	50786	SPV_0225	complete	23	4.37905e-05	0.410664
0	0	0	1	0	0	1	0	1	1	0	0	0	1	0	1	1	0	0	1	+	GCA_003003495.1	229186	229208	sgRNA0192	AACAAAGAGAATGACCGAAANGG	AACTAACACCATGCCACAATGGG	8	GCA_003003495.1:229186-229208	100	50787				6.02901e-07
0	1	0	1	1	0	0	0	1	1	0	0	0	1	0	1	0	1	0	0	+	GCA_003003495.1	242999	243021	sgRNA0192	AACAAAGAGAATGACCGAAANGG	ATCGGAGATTATGGCTGGAAGGG	8	GCA_003003495.1:242999-243021	100	50788				5.13822e-06
1	1	0	1	0	0	0	0	1	0	1	0	0	1	0	1	0	1	0	0	+	GCA_003003495.1	261371	261393	sgRNA0192	AACAAAGAGAATGACCGAAANGG	CCCCAAGATATTGCCAGTAAGGG	8	GCA_003003495.1:261371-261393	100	50789	SPV_0262	complete	23	5.13822e-06	0.443195
1	1	1	1	0	0	1	0	0	0	0	0	0	0	0	0	1	0	1	1	+	GCA_003003495.1	267637	267659	sgRNA0192	AACAAAGAGAATGACCGAAANGG	TTATAATAGAATGACCCAGGGGG	8	GCA_003003495.1:267637-267659	100	50790				3.04657e-05
0	0	1	1	0	0	0	1	0	0	1	0	0	0	1	1	0	1	0	0	+	GCA_003003495.1	274360	274382	sgRNA0192	AACAAAGAGAATGACCGAAANGG	AAAGAAGTGATTGAAAGTAATGG	7	GCA_003003495.1:274360-274382	100	50791				2.05529e-05
1	0	1	0	0	0	1	0	1	1	0	0	0	1	0	1	1	0	0	0	+	GCA_003003495.1	289216	289238	sgRNA0192	AACAAAGAGAATGACCGAAANGG	GAGAAAAAATATGGCACAAAAGG	8	GCA_003003495.1:289216-289238	100	50792				5.13822e-06
1	1	1	1	0	0	1	0	0	0	0	0	0	0	1	1	1	0	0	0	+	GCA_003003495.1	293842	293864	sgRNA0192	AACAAAGAGAATGACCGAAANGG	GGGTAAAAGAATGATAAAAAAGG	8	GCA_003003495.1:293842-293864	100	50793				3.04657e-05
1	0	0	1	0	0	0	1	0	0	0	0	1	1	0	1	1	0	0	1	+	GCA_003003495.1	309310	309332	sgRNA0192	AACAAAGAGAATGACCGAAANGG	CACCAAGCGAATATCATAATTGG	8	GCA_003003495.1:309310-309332	100	50794	SPV_0309	complete	23	1.46806e-06	0.236957
0	0	0	0	1	0	0	0	1	0	0	1	1	0	1	1	1	0	1	0	+	GCA_003003495.1	324077	324099	sgRNA0192	AACAAAGAGAATGACCGAAANGG	AACAGAGAAAAATATTAATATGG	8	GCA_003003495.1:324077-324099	100	50795				2.47598e-07
0	0	1	0	0	0	0	0	1	1	0	0	1	1	1	1	1	0	0	0	+	GCA_003003495.1	329696	329718	sgRNA0192	AACAAAGAGAATGACCGAAANGG	AAAAAAGAAGATTTGTAAAAAGG	8	GCA_003003495.1:329696-329718	100	50796				2.47598e-07
0	1	1	0	0	0	0	1	1	0	1	1	0	0	0	1	1	0	0	0	+	GCA_003003495.1	334068	334090	sgRNA0192	AACAAAGAGAATGACCGAAANGG	ACAAAAGGCATCGACTAAAAAGG	8	GCA_003003495.1:334068-334090	100	50797				1.79838e-05
0	1	0	1	0	0	0	0	1	0	1	0	1	1	0	0	1	0	0	1	+	GCA_003003495.1	339621	339643	sgRNA0192	AACAAAGAGAATGACCGAAANGG	ATCGAAGAAATTACCCTAACAGG	8	GCA_003003495.1:339621-339643	100	50798				2.11015e-06
0	0	1	0	0	0	1	1	1	0	0	0	0	0	1	1	1	0	0	1	+	GCA_003003495.1	347688	347710	sgRNA0192	AACAAAGAGAATGACCGAAANGG	AATAAAACAAATGAAACAAGAGG	8	GCA_003003495.1:347688-347710	100	50799				1.46806e-06
1	0	1	1	0	0	1	1	0	1	0	0	0	1	0	1	0	0	0	0	+	GCA_003003495.1	410528	410550	sgRNA0192	AACAAAGAGAATGACCGAAANGG	TATCAACCGTATGCCAGAAATGG	8	GCA_003003495.1:410528-410550	100	50800				0.00010663
0	1	1	0	1	0	0	1	1	0	1	0	0	1	1	0	0	0	0	0	+	GCA_003003495.1	413833	413855	sgRNA0192	AACAAAGAGAATGACCGAAANGG	AGTATAGTAACTGCTCGAAAAGG	8	GCA_003003495.1:413833-413855	100	50801	SPV_0412	complete	23	4.37905e-05	0.224238
0	0	1	1	0	1	1	0	0	0	0	1	0	0	1	1	1	0	0	0	+	GCA_003003495.1	414306	414328	sgRNA0192	AACAAAGAGAATGACCGAAANGG	AATGATAAGAAAGATAAAAAGGG	8	GCA_003003495.1:414306-414328	100	50802				1.25116e-05
0	0	0	1	1	1	0	0	1	0	1	0	0	0	0	0	1	1	0	1	+	GCA_003003495.1	434171	434193	sgRNA0192	AACAAAGAGAATGACCGAAANGG	AACTCCGATACTGACCAGATAGG	8	GCA_003003495.1:434171-434193	100	50803	SPV_0429	complete	23	5.13822e-06	0.50247
0	1	1	0	1	0	0	0	1	1	0	0	0	0	0	1	1	0	1	0	+	GCA_003003495.1	434306	434328	sgRNA0192	AACAAAGAGAATGACCGAAANGG	ATAATAGATGATGACAAAGAGGG	8	GCA_003003495.1:434306-434328	100	50804	SPV_0429	complete	23	5.13822e-06	0.407198
0	0	0	1	0	1	0	0	0	0	0	1	0	1	1	0	1	1	1	0	+	GCA_003003495.1	435566	435588	sgRNA0192	AACAAAGAGAATGACCGAAANGG	AACGATGAGAAGGCTCTTCACGG	8	GCA_003003495.1:435566-435588	100	50805	SPV_0430	complete	23	1.72257e-07	0.504898
0	1	0	0	0	0	0	1	0	1	1	1	0	0	0	1	0	0	1	0	+	GCA_003003495.1	435821	435843	sgRNA0192	AACAAAGAGAATGACCGAAANGG	AGCAAAGCGTTCGACAGACAGGG	7	GCA_003003495.1:435821-435843	100	50806	SPV_0430	complete	23	2.95421e-05	0.312735
0	1	1	0	0	0	1	0	0	0	0	1	0	0	1	1	1	0	0	1	+	GCA_003003495.1	437279	437301	sgRNA0192	AACAAAGAGAATGACCGAAANGG	AGAAAATAGAAGGATAAAATAGG	8	GCA_003003495.1:437279-437301	100	50807				1.46806e-06
1	0	1	1	1	0	0	0	1	0	0	0	1	1	0	0	0	0	0	1	+	GCA_003003495.1	460480	460502	sgRNA0192	AACAAAGAGAATGACCGAAANGG	GAATCAGAAAATCGCCGAAGTGG	8	GCA_003003495.1:460480-460502	100	50808				4.37905e-05
0	1	0	0	0	1	0	0	1	0	1	0	0	0	1	1	0	1	0	0	+	GCA_003003495.1	471602	471624	sgRNA0192	AACAAAGAGAATGACCGAAANGG	ATCAAGGAAACTGAAGGTAAAGG	7	GCA_003003495.1:471602-471624	100	50809				8.44061e-06
0	1	0	0	0	0	1	0	1	1	1	0	0	0	1	1	0	0	0	1	+	GCA_003003495.1	482178	482200	sgRNA0192	AACAAAGAGAATGACCGAAANGG	ATCAAAAAATGTGAATGAACAGG	8	GCA_003003495.1:482178-482200	100	50810	SPV_0472	complete	23	2.11015e-06	0.666511
1	0	1	0	0	0	1	0	1	1	0	0	0	1	0	0	0	1	0	0	+	GCA_003003495.1	490323	490345	sgRNA0192	AACAAAGAGAATGACCGAAANGG	CAGAAAAACGATGGCCGTAATGG	7	GCA_003003495.1:490323-490345	100	50811				7.19351e-05
0	0	0	0	0	1	1	0	1	0	0	1	1	0	0	1	1	0	0	0	+	GCA_003003495.1	490848	490870	sgRNA0192	AACAAAGAGAATGACCGAAANGG	AACAACAAAAAGAACAAAAAAGG	7	GCA_003003495.1:490848-490870	100	50812				2.95421e-05
1	0	0	0	1	0	1	1	0	1	0	0	0	0	0	0	0	1	1	1	+	GCA_003003495.1	490952	490974	sgRNA0192	AACAAAGAGAATGACCGAAANGG	TACAGATGGTATGACCGTTGCGG	8	GCA_003003495.1:490952-490974	100	50813				1.25116e-05
1	0	1	1	1	1	0	0	1	0	0	0	1	0	1	0	0	0	0	0	+	GCA_003003495.1	502592	502614	sgRNA0192	AACAAAGAGAATGACCGAAANGG	TATTTTGACAATAATCGAAAAGG	8	GCA_003003495.1:502592-502614	100	50814				0.000373204
1	0	1	0	0	0	0	0	0	0	0	1	0	0	1	1	1	1	0	1	+	GCA_003003495.1	507871	507893	sgRNA0192	AACAAAGAGAATGACCGAAANGG	GAGAAAGAGAACGAGTTTACTGG	8	GCA_003003495.1:507871-507893	100	50815				1.72257e-07
0	0	1	1	1	0	0	1	0	0	1	0	0	0	1	1	1	0	0	0	+	GCA_003003495.1	512941	512963	sgRNA0192	AACAAAGAGAATGACCGAAANGG	AAAGGAGTGATTGAATCAAATGG	8	GCA_003003495.1:512941-512963	100	50816				1.25116e-05
0	0	0	0	0	0	0	0	0	0	0	0	0	0	0	0	0	0	0	0	+	GCA_003003495.1	518633	518655	sgRNA0192	AACAAAGAGAATGACCGAAANGG	AACAAAGAGAATGACCGAAAGGG	0	GCA_003003495.1:518633-518655	100	50817	SPV_0507	complete	23	1	0.0224719
0	0	1	1	1	1	0	0	0	1	0	0	0	0	1	1	1	0	0	0	+	GCA_003003495.1	525897	525919	sgRNA0192	AACAAAGAGAATGACCGAAANGG	AAACCTGAGCATGATGAAAAAGG	8	GCA_003003495.1:525897-525919	100	50818				1.25116e-05
0	0	1	0	1	0	0	1	0	1	1	1	1	0	0	1	0	0	0	0	+	GCA_003003495.1	541649	541671	sgRNA0192	AACAAAGAGAATGACCGAAANGG	AATAGAGCGGTCAACGGAAAAGG	8	GCA_003003495.1:541649-541671	100	50819	SPV_0530	complete	23	6.29432e-05	0.739637
0	1	0	0	1	0	1	0	0	1	0	0	0	1	0	1	0	1	0	1	+	GCA_003003495.1	542586	542608	sgRNA0192	AACAAAGAGAATGACCGAAANGG	ACCAGATAGCATGGCGGGATAGG	8	GCA_003003495.1:542586-542608	100	50820	SPV_0531	complete	23	1.46806e-06	0.547554
0	1	1	0	0	0	0	0	1	1	0	0	1	0	1	1	1	0	0	0	+	GCA_003003495.1	575880	575902	sgRNA0192	AACAAAGAGAATGACCGAAANGG	ATGAAAGACTATAAAGCAAACGG	8	GCA_003003495.1:575880-575902	100	50821				2.11015e-06
0	1	0	0	0	0	1	1	0	0	1	0	1	1	0	1	0	0	1	0	+	GCA_003003495.1	575894	575916	sgRNA0192	AACAAAGAGAATGACCGAAANGG	AGCAAACGGATTTCCAGATAAGG	8	GCA_003003495.1:575894-575916	100	50822				5.13822e-06
0	0	0	1	0	0	1	1	1	0	1	0	0	0	1	1	0	0	0	0	+	GCA_003003495.1	576990	577012	sgRNA0192	AACAAAGAGAATGACCGAAANGG	AACTAATGAATTGATTGAAAGGG	7	GCA_003003495.1:576990-577012	100	50823				7.19351e-05
0	0	1	0	0	0	0	1	0	0	1	1	1	0	0	1	0	1	1	0	+	GCA_003003495.1	578312	578334	sgRNA0192	AACAAAGAGAATGACCGAAANGG	AAAAAAGGGAGGAACTGTTATGG	8	GCA_003003495.1:578312-578334	100	50824				2.11015e-06
0	0	1	0	0	1	0	0	1	0	1	0	1	1	1	1	0	0	0	0	+	GCA_003003495.1	580290	580312	sgRNA0192	AACAAAGAGAATGACCGAAANGG	AAAAATGATAGTAGAAGAAAAGG	8	GCA_003003495.1:580290-580312	100	50825				2.11015e-06
0	0	1	1	1	0	0	0	0	0	1	1	1	0	0	1	0	0	1	0	+	GCA_003003495.1	590033	590055	sgRNA0192	AACAAAGAGAATGACCGAAANGG	AAATTAGAGAGATACAGACATGG	8	GCA_003003495.1:590033-590055	100	50826				1.79838e-05
1	0	0	1	0	0	1	1	0	0	1	0	1	0	0	0	1	0	0	1	+	GCA_003003495.1	595226	595248	sgRNA0192	AACAAAGAGAATGACCGAAANGG	TACGAATTGATTAACCAAACAGG	8	GCA_003003495.1:595226-595248	100	50827				4.37905e-05
1	0	0	0	0	0	0	1	1	0	1	0	0	0	0	0	1	1	0	0	+	GCA_003003495.1	615466	615488	sgRNA0192	AACAAAGAGAATGACCGAAANGG	GACAAAGGCATTGACCACAAAGG	6	GCA_003003495.1:615466-615488	100	50828	SPV_0588	complete	23	0.000118169	0.336343
1	0	0	1	0	0	0	0	1	0	0	0	1	1	1	0	1	0	1	0	+	GCA_003003495.1	633742	633764	sgRNA0192	AACAAAGAGAATGACCGAAANGG	GACCAAGAAAATTGGCAAGAAGG	8	GCA_003003495.1:633742-633764	100	50829				6.02901e-07
0	1	1	0	0	1	1	0	1	0	0	0	0	0	0	1	0	1	0	1	+	GCA_003003495.1	634113	634135	sgRNA0192	AACAAAGAGAATGACCGAAANGG	ATTAATAATAATGACAGTACTGG	8	GCA_003003495.1:634113-634135	100	50830				1.25116e-05
0	0	1	1	0	0	0	0	0	1	1	1	1	0	1	0	1	0	0	0	+	GCA_003003495.1	640137	640159	sgRNA0192	AACAAAGAGAATGACCGAAANGG	AAAGAAGAGTTGAATCAAAAGGG	8	GCA_003003495.1:640137-640159	100	50831	SPV_0618	complete	23	7.38553e-06	0.288754
1	0	1	1	1	0	0	0	1	0	0	0	0	1	1	1	0	0	0	0	+	GCA_003003495.1	661299	661321	sgRNA0192	AACAAAGAGAATGACCGAAANGG	GATCGAGATAATGTAGGAAACGG	8	GCA_003003495.1:661299-661321	100	50832				1.25116e-05
0	1	1	0	1	1	0	1	0	0	1	0	0	1	0	1	0	0	0	0	+	GCA_003003495.1	667077	667099	sgRNA0192	AACAAAGAGAATGACCGAAANGG	ACTATTGTGACTGCCAGAAAGGG	8	GCA_003003495.1:667077-667099	100	50833	SPV_0646	complete	23	0.00010663	0.321993
0	1	1	1	0	0	0	1	0	1	0	0	1	0	0	0	1	0	0	1	+	GCA_003003495.1	699015	699037	sgRNA0192	AACAAAGAGAATGACCGAAANGG	AGACAAGGGCATCACCCAAGAGG	8	GCA_003003495.1:699015-699037	100	50834	SPV_0684	complete	23	4.37905e-05	0.663424
0	0	1	0	0	0	1	0	1	1	0	0	0	1	1	0	0	0	0	1	+	GCA_003003495.1	709059	709081	sgRNA0192	AACAAAGAGAATGACCGAAANGG	AAGAAAAAATATGTACGAACTGG	7	GCA_003003495.1:709059-709081	100	50835				8.44061e-06
1	1	0	0	0	0	0	0	1	0	0	0	1	0	1	0	1	1	0	0	+	GCA_003003495.1	717201	717223	sgRNA0192	AACAAAGAGAATGACCGAAANGG	GTCAAAGATAATAAACCCAAGGG	7	GCA_003003495.1:717201-717223	100	50836				8.44061e-06
1	0	0	1	1	0	0	0	0	0	1	0	1	1	1	0	0	0	0	1	+	GCA_003003495.1	723084	723106	sgRNA0192	AACAAAGAGAATGACCGAAANGG	GACGCAGAGAGTTTACGAACAGG	8	GCA_003003495.1:723084-723106	100	50837				5.13822e-06
0	1	1	0	0	0	0	0	0	0	0	1	0	0	0	1	1	1	0	1	+	GCA_003003495.1	729479	729501	sgRNA0192	AACAAAGAGAATGACCGAAANGG	ACAAAAGAGAAAGACTTGACCGG	7	GCA_003003495.1:729479-729501	100	50838	SPV_0713	complete	23	2.4116e-06	0.410169
0	1	0	0	0	0	1	0	0	1	0	1	1	1	0	1	1	0	0	0	+	GCA_003003495.1	731646	731668	sgRNA0192	AACAAAGAGAATGACCGAAANGG	ATCAAAAAGCACCTCATAAAAGG	8	GCA_003003495.1:731646-731668	100	50839				2.11015e-06
1	1	0	1	0	0	0	0	0	1	0	0	1	0	1	0	1	1	0	0	+	GCA_003003495.1	744072	744094	sgRNA0192	AACAAAGAGAATGACCGAAANGG	TTCGAAGAGTATAAACAGAAAGG	8	GCA_003003495.1:744072-744094	100	50840				5.13822e-06
1	0	1	0	0	0	1	0	1	1	0	0	0	1	1	0	0	0	0	0	+	GCA_003003495.1	747412	747434	sgRNA0192	AACAAAGAGAATGACCGAAANGG	TAAAAAAACGATGGGCGAAATGG	7	GCA_003003495.1:747412-747434	100	50841				7.19351e-05
1	1	1	0	0	0	0	0	0	0	1	0	0	0	1	1	1	0	0	0	+	GCA_003003495.1	747759	747781	sgRNA0192	AACAAAGAGAATGACCGAAANGG	TTGAAAGAGATTGAAGAAAATGG	7	GCA_003003495.1:747759-747781	100	50842				2.05529e-05
0	1	1	0	0	0	0	0	1	1	1	0	1	1	0	0	1	0	0	0	+	GCA_003003495.1	749982	750004	sgRNA0192	AACAAAGAGAATGACCGAAANGG	ACAAAAGAAGCTATCCAAAATGG	8	GCA_003003495.1:749982-750004	100	50843				7.38553e-06
0	1	1	0	0	0	1	1	0	0	1	0	0	0	1	0	0	1	1	0	+	GCA_003003495.1	755822	755844	sgRNA0192	AACAAAGAGAATGACCGAAANGG	ATTAAATTGATTGATCGTTACGG	8	GCA_003003495.1:755822-755844	100	50844				1.25116e-05
0	0	1	0	1	1	0	0	0	0	1	0	1	1	0	1	1	0	0	0	+	GCA_003003495.1	756037	756059	sgRNA0192	AACAAAGAGAATGACCGAAANGG	AAGAGGGAGAGTACCTAAAATGG	8	GCA_003003495.1:756037-756059	100	50845				5.13822e-06
0	0	1	0	1	1	1	0	1	1	0	0	0	0	1	0	0	0	0	1	+	GCA_003003495.1	757843	757865	sgRNA0192	AACAAAGAGAATGACCGAAANGG	AATAGTAAAGATGAACGAATAGG	8	GCA_003003495.1:757843-757865	100	50846				4.37905e-05
1	0	1	0	0	0	0	0	1	0	0	1	1	0	0	0	1	1	1	0	+	GCA_003003495.1	758802	758824	sgRNA0192	AACAAAGAGAATGACCGAAANGG	GAAAAAGATAAAAACCTTGAAGG	8	GCA_003003495.1:758802-758824	100	50847				2.11015e-06
1	0	1	0	0	1	1	0	1	0	0	0	0	0	0	1	0	0	1	1	+	GCA_003003495.1	765362	765384	sgRNA0192	AACAAAGAGAATGACCGAAANGG	GAGAACAAAAATGACAGAGTTGG	8	GCA_003003495.1:765362-765384	100	50848				1.25116e-05
0	1	0	0	0	0	0	1	0	0	1	0	0	1	1	0	1	1	0	1	+	GCA_003003495.1	792721	792743	sgRNA0192	AACAAAGAGAATGACCGAAANGG	ACCAAAGTGATTGCTCTCAGTGG	8	GCA_003003495.1:792721-792743	100	50849				1.72257e-07
1	0	0	0	1	0	1	0	1	1	0	0	1	0	0	0	1	1	0	0	+	GCA_003003495.1	800961	800983	sgRNA0192	AACAAAGAGAATGACCGAAANGG	GACAGACATCATTACCACAAAGG	8	GCA_003003495.1:800961-800983	100	50850	SPV_0786	complete	23	1.79838e-05	0.808036
0	1	0	1	0	0	0	0	0	0	1	0	1	1	1	1	0	0	0	1	+	GCA_003003495.1	802400	802422	sgRNA0192	AACAAAGAGAATGACCGAAANGG	AGCTAAGAGATTACGAGAATAGG	8	GCA_003003495.1:802400-802422	100	50851	SPV_0787	complete	23	6.02901e-07	0.538872
1	1	0	0	1	0	1	0	0	0	0	0	0	0	0	1	0	1	1	0	+	GCA_003003495.1	803642	803664	sgRNA0192	AACAAAGAGAATGACCGAAANGG	TCCATATAGAATGACAGTTAAGG	7	GCA_003003495.1:803642-803664	100	50852				5.00463e-05
0	0	0	0	0	1	1	0	0	0	0	0	1	0	1	1	1	1	0	1	+	GCA_003003495.1	803765	803787	sgRNA0192	AACAAAGAGAATGACCGAAANGG	AACAATAAGAATAAATAGATAGG	8	GCA_003003495.1:803765-803787	100	50853				1.72257e-07
1	0	0	0	1	0	0	0	1	1	0	0	0	0	1	1	1	0	0	1	+	GCA_003003495.1	821964	821986	sgRNA0192	AACAAAGAGAATGACCGAAANGG	TACAGAGATGATGAAGAAATTGG	8	GCA_003003495.1:821964-821986	100	50854				6.02901e-07
1	1	1	0	0	0	0	1	0	1	1	0	0	0	0	1	0	0	0	0	+	GCA_003003495.1	827187	827209	sgRNA0192	AACAAAGAGAATGACCGAAANGG	CCTAAAGGGGTTGACAGAAATGG	7	GCA_003003495.1:827187-827209	100	50855				0.000613067
0	1	1	0	0	1	0	0	1	0	0	1	0	0	1	1	0	1	0	0	+	GCA_003003495.1	845785	845807	sgRNA0192	AACAAAGAGAATGACCGAAANGG	ATGAATGATAAAGAAAGGAAAGG	8	GCA_003003495.1:845785-845807	100	50856				5.13822e-06
1	1	1	1	0	0	0	0	1	1	0	0	0	0	1	1	0	0	0	0	+	GCA_003003495.1	847412	847434	sgRNA0192	AACAAAGAGAATGACCGAAANGG	TGGGAAGAAGATGAAAGAAAGGG	8	GCA_003003495.1:847412-847434	100	50857				4.37905e-05
1	0	1	1	0	0	0	0	1	0	0	0	0	0	0	1	1	0	0	1	+	GCA_003003495.1	849590	849612	sgRNA0192	AACAAAGAGAATGACCGAAANGG	CATCAAGAAAATGACTAAACAGG	7	GCA_003003495.1:849590-849612	100	50858				2.05529e-05
0	0	1	0	0	0	1	0	0	0	0	1	1	0	0	1	1	0	1	1	+	GCA_003003495.1	852516	852538	sgRNA0192	AACAAAGAGAATGACCGAAANGG	AATAAACAGAAAAACTCAGTTGG	8	GCA_003003495.1:852516-852538	100	50859				6.02901e-07
1	0	1	1	0	0	0	1	0	0	1	0	0	0	1	0	1	0	0	0	+	GCA_003003495.1	864817	864839	sgRNA0192	AACAAAGAGAATGACCGAAANGG	TATGAAGTGACTGAGCCAAATGG	7	GCA_003003495.1:864817-864839	100	50860				0.000175162
0	0	1	1	0	1	0	0	0	0	1	0	1	1	0	0	1	1	0	0	+	GCA_003003495.1	876108	876130	sgRNA0192	AACAAAGAGAATGACCGAAANGG	AAACATGAGATTACCCTCAAGGG	8	GCA_003003495.1:876108-876130	100	50861				5.13822e-06
1	0	1	0	0	0	0	0	1	0	0	1	1	0	1	1	1	0	0	0	+	GCA_003003495.1	878172	878194	sgRNA0192	AACAAAGAGAATGACCGAAANGG	CAAAAAGACAAGAAGAAAAAAGG	8	GCA_003003495.1:878172-878194	100	50862				2.11015e-06
0	1	0	0	0	0	1	0	1	0	0	0	1	0	1	1	1	0	0	0	+	GCA_003003495.1	888234	888256	sgRNA0192	AACAAAGAGAATGACCGAAANGG	ATCAAAAAAAATCAAAAAAATGG	7	GCA_003003495.1:888234-888256	100	50863				8.44061e-06
0	0	1	0	1	0	0	0	0	1	0	1	0	1	0	1	0	1	0	1	+	GCA_003003495.1	890283	890305	sgRNA0192	AACAAAGAGAATGACCGAAANGG	AAAATAGAGGAGGTCAGTATGGG	8	GCA_003003495.1:890283-890305	100	50864				6.02901e-07
1	1	1	0	0	0	0	1	0	0	1	0	0	0	0	0	1	1	0	0	+	GCA_003003495.1	910047	910069	sgRNA0192	AACAAAGAGAATGACCGAAANGG	GCTAAAGGGATTGACCTCAACGG	7	GCA_003003495.1:910047-910069	100	50865				0.000175162
0	0	1	1	1	0	0	0	1	1	1	0	1	0	0	0	1	0	0	0	+	GCA_003003495.1	911337	911359	sgRNA0192	AACAAAGAGAATGACCGAAANGG	AAGTCAGAATTTAACCAAAAAGG	8	GCA_003003495.1:911337-911359	100	50866				6.29432e-05
0	1	0	0	1	1	1	0	0	1	0	0	1	0	1	0	0	0	0	0	+	GCA_003003495.1	914673	914695	sgRNA0192	AACAAAGAGAATGACCGAAANGG	AGCATCAAGCATCATCGAAATGG	7	GCA_003003495.1:914673-914695	100	50867				0.000613067
1	1	0	1	0	0	0	0	0	0	0	1	0	1	0	1	1	1	0	0	+	GCA_003003495.1	916393	916415	sgRNA0192	AACAAAGAGAATGACCGAAANGG	TGCCAAGAGAAGGGCAATAATGG	8	GCA_003003495.1:916393-916415	100	50868	SPV_1023	complete	23	1.46806e-06	0.567748
1	1	1	0	0	0	1	0	1	0	0	0	1	0	0	1	0	0	1	0	+	GCA_003003495.1	937192	937214	sgRNA0192	AACAAAGAGAATGACCGAAANGG	TTTAAAAACAATCACGGACAGGG	8	GCA_003003495.1:937192-937214	100	50869				4.37905e-05
0	0	1	0	0	0	1	0	1	0	1	0	0	0	1	0	1	0	1	1	+	GCA_003003495.1	948918	948940	sgRNA0192	AACAAAGAGAATGACCGAAANGG	AATAAAAAAACTGAACAATTTGG	8	GCA_003003495.1:948918-948940	100	50870				6.02901e-07
0	0	1	0	1	0	1	1	0	0	0	1	0	0	1	1	0	0	0	1	+	GCA_003003495.1	954407	954429	sgRNA0192	AACAAAGAGAATGACCGAAANGG	AAAACAAGGAAGGAAAGAACAGG	8	GCA_003003495.1:954407-954429	100	50871	SPV_1000	complete	23	1.25116e-05	0.384083
1	0	1	0	0	1	1	0	0	0	0	0	1	0	1	0	1	0	0	1	+	GCA_003003495.1	999929	999951	sgRNA0192	AACAAAGAGAATGACCGAAANGG	CAAAATAAGAATTAGCTAACTGG	8	GCA_003003495.1:999929-999951	100	50872	SPV_0952	complete	23	1.25116e-05	0.630489
1	1	1	1	0	0	0	0	1	0	0	1	0	0	0	1	0	0	0	1	+	GCA_003003495.1	1000065	1000087	sgRNA0192	AACAAAGAGAATGACCGAAANGG	GGTCAAGACAAAGACAGAAGCGG	8	GCA_003003495.1:1000065-1000087	100	50873	SPV_0952	complete	23	4.37905e-05	0.517813
0	0	1	0	0	0	1	0	0	0	1	0	1	0	0	1	1	1	1	0	+	GCA_003003495.1	1028419	1028441	sgRNA0192	AACAAAGAGAATGACCGAAANGG	AAGAAAAAGACTTACACTCAAGG	8	GCA_003003495.1:1028419-1028441	100	50874				6.02901e-07
0	1	0	0	1	1	0	1	0	0	0	1	1	0	1	1	0	0	0	0	+	GCA_003003495.1	1041051	1041073	sgRNA0192	AACAAAGAGAATGACCGAAANGG	AGCACCGTGAAAAATGGAAATGG	8	GCA_003003495.1:1041051-1041073	100	50875	SPV_0912	complete	23	4.37905e-05	0.83277
0	1	0	0	0	0	0	1	1	1	0	1	0	1	0	1	1	0	0	0	+	GCA_003003495.1	1054447	1054469	sgRNA0192	AACAAAGAGAATGACCGAAANGG	ACCAAAGTCCAAGGCAAAAATGG	8	GCA_003003495.1:1054447-1054469	100	50876	SPV_0895	complete	23	2.11015e-06	0.479478
0	0	0	0	0	0	0	0	0	0	0	1	0	0	0	1	1	1	1	1	+	GCA_003003495.1	1072768	1072790	sgRNA0192	AACAAAGAGAATGACCGAAANGG	AACAAAGAGAAAGACTTGGTCGG	6	GCA_003003495.1:1072768-1072790	100	50877				4.64836e-07
1	1	0	0	0	1	0	0	1	0	1	1	1	0	0	0	1	0	0	0	+	GCA_003003495.1	1073032	1073054	sgRNA0192	AACAAAGAGAATGACCGAAANGG	GTCAACGAAATCTACCTAAACGG	8	GCA_003003495.1:1073032-1073054	100	50878				6.29432e-05
0	0	0	0	0	0	1	1	1	0	0	0	1	1	0	1	0	0	0	1	+	GCA_003003495.1	1121474	1121496	sgRNA0192	AACAAAGAGAATGACCGAAANGG	AACAAATTCAATTGCTGAATTGG	7	GCA_003003495.1:1121474-1121496	100	50879				8.44061e-06
1	0	0	0	0	0	1	0	1	0	0	1	0	1	0	1	1	0	1	0	+	GCA_003003495.1	1127385	1127407	sgRNA0192	AACAAAGAGAATGACCGAAANGG	GACAAAAACAAAGGCTAACAAGG	8	GCA_003003495.1:1127385-1127407	100	50880	SPV_1097	complete	23	6.02901e-07	0.0719656
0	0	0	0	0	0	0	1	1	1	1	0	0	0	1	1	1	1	0	0	+	GCA_003003495.1	1127809	1127831	sgRNA0192	AACAAAGAGAATGACCGAAANGG	AACAAAGTCGCTGAGATTAAAGG	8	GCA_003003495.1:1127809-1127831	100	50881				2.47598e-07
1	0	0	1	0	0	1	0	0	1	0	0	1	0	0	0	1	1	1	0	+	GCA_003003495.1	1181745	1181767	sgRNA0192	AACAAAGAGAATGACCGAAANGG	CACGAACAGTATCACCAGGACGG	8	GCA_003003495.1:1181745-1181767	100	50882	SPV_1148	complete	23	5.13822e-06	0.181538
1	0	0	1	0	1	1	0	1	0	0	1	0	0	0	0	1	1	0	0	+	GCA_003003495.1	1210871	1210893	sgRNA0192	AACAAAGAGAATGACCGAAANGG	TACCATCAAAAAGACCAGAAAGG	8	GCA_003003495.1:1210871-1210893	100	50883	SPV_1179	complete	23	4.37905e-05	0.668728
0	0	0	0	0	1	1	0	1	0	0	0	0	0	1	1	1	1	1	0	+	GCA_003003495.1	1213400	1213422	sgRNA0192	AACAAAGAGAATGACCGAAANGG	AACAATAAAAATGAAAACCAAGG	8	GCA_003003495.1:1213400-1213422	100	50884	SPV_1180	complete	23	1.72257e-07	0.541593
1	0	0	0	0	1	0	0	1	0	0	0	0	1	1	0	1	0	0	0	+	GCA_003003495.1	1221030	1221052	sgRNA0192	AACAAAGAGAATGACCGAAANGG	TACAATGACAATGGTCAAAATGG	6	GCA_003003495.1:1221030-1221052	100	50885	SPV_1192	complete	23	3.37624e-05	0.287897
0	0	1	0	0	1	0	0	0	0	1	0	1	1	0	1	1	0	0	0	+	GCA_003003495.1	1223299	1223321	sgRNA0192	AACAAAGAGAATGACCGAAANGG	AATAACGAGATTACCATAAATGG	7	GCA_003003495.1:1223299-1223321	100	50886	SPV_1194	complete	23	8.44061e-06	0.451004
0	0	0	1	0	0	1	0	1	1	0	0	0	1	0	1	0	1	1	0	+	GCA_003003495.1	1245476	1245498	sgRNA0192	AACAAAGAGAATGACCGAAANGG	AACGAAAAAGATGTCGGCTATGG	8	GCA_003003495.1:1245476-1245498	100	50887				6.02901e-07
1	0	0	0	0	0	1	0	0	0	1	1	1	0	0	0	1	0	0	0	+	GCA_003003495.1	1246837	1246859	sgRNA0192	AACAAAGAGAATGACCGAAANGG	CACAAAAAGACCTACCCAAATGG	6	GCA_003003495.1:1246837-1246859	100	50888				0.00041359
1	0	1	0	0	0	0	0	1	1	0	1	1	1	0	1	0	0	0	0	+	GCA_003003495.1	1251906	1251928	sgRNA0192	AACAAAGAGAATGACCGAAANGG	GAGAAAGACTAGAGCAGAAAGGG	8	GCA_003003495.1:1251906-1251928	100	50889	SPV_1219	complete	23	7.38553e-06	0.916112
1	0	0	0	0	0	0	0	1	0	0	1	0	1	1	1	1	0	0	1	+	GCA_003003495.1	1252979	1253001	sgRNA0192	AACAAAGAGAATGACCGAAANGG	GACAAAGATAAAGGAAAAATCGG	8	GCA_003003495.1:1252979-1253001	100	50890	SPV_1220	complete	23	7.07422e-08	0.533163
0	1	0	0	0	0	0	0	1	0	1	0	0	1	1	1	1	1	0	0	+	GCA_003003495.1	1263167	1263189	sgRNA0192	AACAAAGAGAATGACCGAAANGG	ACCAAAGACACTGCGAACAAAGG	8	GCA_003003495.1:1263167-1263189	100	50891	SPV_1231	complete	23	7.07422e-08	0.477095
1	1	1	1	0	0	0	1	0	0	1	0	0	0	0	0	1	1	0	0	+	GCA_003003495.1	1266253	1266275	sgRNA0192	AACAAAGAGAATGACCGAAANGG	TTTTAAGGGATTGACCCGAAAGG	8	GCA_003003495.1:1266253-1266275	100	50892	SPV_1233	complete	23	0.00010663	0.075663
0	0	1	1	0	1	0	0	0	1	1	0	1	0	0	0	1	0	0	0	+	GCA_003003495.1	1266459	1266481	sgRNA0192	AACAAAGAGAATGACCGAAANGG	AATCAGGAGCTTCACCAAAAAGG	7	GCA_003003495.1:1266459-1266481	100	50893	SPV_1234	complete	23	0.000251773	0.885486
1	0	1	0	0	0	0	0	1	0	0	0	1	0	1	1	0	1	1	0	+	GCA_003003495.1	1272110	1272132	sgRNA0192	AACAAAGAGAATGACCGAAANGG	CAAAAAGACAATCAAAGCTAGGG	8	GCA_003003495.1:1272110-1272132	100	50894	SPV_1242	complete	23	6.02901e-07	0.0775623
0	1	0	0	0	0	1	0	0	0	0	0	1	0	1	1	0	0	1	1	+	GCA_003003495.1	1274464	1274486	sgRNA0192	AACAAAGAGAATGACCGAAANGG	AGCAAAAAGAATAATAGACTTGG	7	GCA_003003495.1:1274464-1274486	100	50895	SPV_1246	complete	23	2.4116e-06	0.794161
0	0	1	0	1	0	0	1	1	0	0	1	0	0	1	1	1	0	0	0	+	GCA_003003495.1	1282974	1282996	sgRNA0192	AACAAAGAGAATGACCGAAANGG	AATACAGGTAAAGAATAAAAAGG	8	GCA_003003495.1:1282974-1282996	100	50896	SPV_1254	complete	23	5.13822e-06	0.849858
0	1	1	0	0	0	0	0	0	0	0	1	1	0	0	1	1	1	0	1	+	GCA_003003495.1	1299981	1300003	sgRNA0192	AACAAAGAGAATGACCGAAANGG	ACAAAAGAGAAAAACTTGACCGG	8	GCA_003003495.1:1299981-1300003	100	50897	SPV_1272	complete	23	6.02901e-07	0.368902
0	1	0	0	1	1	0	1	1	0	0	0	0	0	1	1	0	0	0	0	+	GCA_003003495.1	1309983	1310005	sgRNA0192	AACAAAGAGAATGACCGAAANGG	ATCATTGGAAATGAAGGAAAAGG	7	GCA_003003495.1:1309983-1310005	100	50898				0.000175162
0	0	1	1	0	0	1	1	1	1	0	0	1	0	0	0	0	1	0	0	+	GCA_003003495.1	1311169	1311191	sgRNA0192	AACAAAGAGAATGACCGAAANGG	AATTAAACTCATAACCGCAAAGG	8	GCA_003003495.1:1311169-1311191	100	50899	SPV_1288	complete	23	0.000153267	0.910891
1	0	0	0	0	1	1	1	1	0	1	0	0	0	0	0	1	0	0	0	+	GCA_003003495.1	1330545	1330567	sgRNA0192	AACAAAGAGAATGACCGAAANGG	GACAATAGCATTGACCTAAATGG	7	GCA_003003495.1:1330545-1330567	100	50900				0.000613067
0	1	1	1	1	1	1	0	0	0	0	0	0	0	1	0	1	0	0	0	+	GCA_003003495.1	1337868	1337890	sgRNA0192	AACAAAGAGAATGACCGAAANGG	ATTCCCAAGAATGATCAAAATGG	8	GCA_003003495.1:1337868-1337890	100	50901	SPV_1320	complete	23	0.000259644	0.0578512
0	1	0	0	0	1	1	0	1	0	1	0	1	1	0	1	0	0	0	0	+	GCA_003003495.1	1341643	1341665	sgRNA0192	AACAAAGAGAATGACCGAAANGG	ACCAAGAAAATTACCAGAAATGG	8	GCA_003003495.1:1341643-1341665	100	50902				1.79838e-05
0	0	1	1	0	0	1	0	1	0	0	1	1	1	0	0	0	0	1	0	+	GCA_003003495.1	1357535	1357557	sgRNA0192	AACAAAGAGAATGACCGAAANGG	AAGCAACACAAAATCCGAGAGGG	8	GCA_003003495.1:1357535-1357557	100	50903				1.79838e-05
0	1	0	1	0	0	0	0	1	0	0	1	0	0	1	1	1	1	0	0	+	GCA_003003495.1	1365016	1365038	sgRNA0192	AACAAAGAGAATGACCGAAANGG	ATCTAAGAAAAGGAAGTCAAAGG	8	GCA_003003495.1:1365016-1365038	100	50904	SPV_1351	complete	23	6.02901e-07	0.678153
0	1	0	0	1	0	1	0	0	1	0	1	0	1	0	0	1	0	0	0	+	GCA_003003495.1	1407780	1407802	sgRNA0192	AACAAAGAGAATGACCGAAANGG	ACCAGAAAGGACGTCCAAAAGGG	7	GCA_003003495.1:1407780-1407802	100	50905	SPV_1385	complete	23	7.19351e-05	0.0703083
0	1	1	0	0	1	0	1	1	0	1	0	0	0	0	0	0	1	1	0	+	GCA_003003495.1	1430961	1430983	sgRNA0192	AACAAAGAGAATGACCGAAANGG	AGAAAGGGTATTGACCGCCATGG	8	GCA_003003495.1:1430961-1430983	100	50906	SPV_1412	complete	23	4.37905e-05	0.690601
1	0	0	1	0	1	1	1	0	1	0	1	0	0	0	0	0	0	1	0	+	GCA_003003495.1	1432354	1432376	sgRNA0192	AACAAAGAGAATGACCGAAANGG	CACGACCTGTACGACCGATACGG	8	GCA_003003495.1:1432354-1432376	100	50907	SPV_1413	complete	23	0.000373204	0.627577
1	0	1	0	0	1	0	0	0	0	0	1	1	0	0	1	1	0	1	0	+	GCA_003003495.1	1433624	1433646	sgRNA0192	AACAAAGAGAATGACCGAAANGG	TAAAATGAGAAAAACGAACAAGG	8	GCA_003003495.1:1433624-1433646	100	50908	SPV_1414	complete	23	5.13822e-06	0.937708
0	0	0	1	0	0	0	0	1	0	0	1	0	1	0	1	0	1	1	0	+	GCA_003003495.1	1438281	1438303	sgRNA0192	AACAAAGAGAATGACCGAAANGG	AACGAAGAAAAGGTCGGTGAAGG	7	GCA_003003495.1:1438281-1438303	100	50909				9.90391e-07
0	1	1	0	1	1	1	0	0	0	0	1	1	0	0	1	0	0	0	0	+	GCA_003003495.1	1441918	1441940	sgRNA0192	AACAAAGAGAATGACCGAAANGG	ATAACCTAGAACCACAGAAAGGG	8	GCA_003003495.1:1441918-1441940	100	50910	SPV_1422	complete	23	0.000373204	0.111617
1	1	0	0	0	0	1	0	0	0	0	1	1	0	1	1	0	1	0	0	+	GCA_003003495.1	1445298	1445320	sgRNA0192	AACAAAGAGAATGACCGAAANGG	TTCAAAAAGAAGTAAGGGAAAGG	8	GCA_003003495.1:1445298-1445320	100	50911	SPV_1426	complete	23	5.13822e-06	0.810544
0	0	0	0	0	0	1	0	1	0	0	0	1	1	0	0	1	1	1	0	+	GCA_003003495.1	1457389	1457411	sgRNA0192	AACAAAGAGAATGACCGAAANGG	AACAAAAAAAATCTCCCCGAAGG	7	GCA_003003495.1:1457389-1457411	100	50912				9.90391e-07
1	0	1	0	1	0	1	0	1	1	1	0	0	0	0	1	0	0	0	0	+	GCA_003003495.1	1459734	1459756	sgRNA0192	AACAAAGAGAATGACCGAAANGG	TATAGACATTCTGACGGAAATGG	8	GCA_003003495.1:1459734-1459756	100	50913				0.000153267
0	0	0	1	1	0	1	0	1	1	0	0	0	0	0	0	1	0	1	0	+	GCA_003003495.1	1480676	1480698	sgRNA0192	AACAAAGAGAATGACCGAAANGG	AACCGATACGATGACCAAGATGG	7	GCA_003003495.1:1480676-1480698	100	50914	SPV_1465	complete	23	7.19351e-05	0.864855
1	0	1	1	0	0	0	0	0	0	1	0	0	1	0	1	1	0	0	1	+	GCA_003003495.1	1485591	1485613	sgRNA0192	AACAAAGAGAATGACCGAAANGG	CAAGAAGAGATTGGCATAACTGG	8	GCA_003003495.1:1485591-1485613	100	50915	SPV_1467	complete	23	1.46806e-06	0.323148
0	1	0	0	0	0	0	0	1	0	0	1	0	1	1	1	1	1	0	0	+	GCA_003003495.1	1497831	1497853	sgRNA0192	AACAAAGAGAATGACCGAAANGG	ACCAAAGATAAAGGATAGAATGG	8	GCA_003003495.1:1497831-1497853	100	50916	SPV_1481	complete	23	7.07422e-08	0.555718
0	1	1	0	0	0	0	0	1	0	1	1	0	0	1	0	1	1	0	0	+	GCA_003003495.1	1507482	1507504	sgRNA0192	AACAAAGAGAATGACCGAAANGG	AGAAAAGATAGAGATCTGAAAGG	8	GCA_003003495.1:1507482-1507504	100	50917	SPV_1490	complete	23	2.11015e-06	0.656109
0	0	0	0	0	0	0	0	0	0	1	0	0	0	0	1	1	1	1	1	+	GCA_003003495.1	1537116	1537138	sgRNA0192	AACAAAGAGAATGACCGAAANGG	AACAAAGAGACTGACTTTCTTGG	6	GCA_003003495.1:1537116-1537138	100	50918	SPV_1513	complete	23	4.64836e-07	0.707865
0	1	0	0	0	0	1	1	0	0	0	1	1	0	1	1	0	0	0	0	+	GCA_003003495.1	1547609	1547631	sgRNA0192	AACAAAGAGAATGACCGAAANGG	ATCAAAAGGAAACAAAGAAAAGG	7	GCA_003003495.1:1547609-1547631	100	50919				7.19351e-05
0	0	0	1	0	0	0	0	1	0	0	0	0	0	0	1	1	1	0	0	+	GCA_003003495.1	1551966	1551988	sgRNA0192	AACAAAGAGAATGACCGAAANGG	AACTAAGAAAATGACTACAAAGG	5	GCA_003003495.1:1551966-1551988	100	50920				5.54619e-05
0	0	0	1	0	0	1	1	0	1	0	1	0	0	0	0	1	1	1	0	+	GCA_003003495.1	1554163	1554185	sgRNA0192	AACAAAGAGAATGACCGAAANGG	AACCAACTGCAAGACCAGCAAGG	8	GCA_003003495.1:1554163-1554185	100	50921	SPV_1531	complete	23	5.13822e-06	0.182659
0	1	0	0	0	0	0	0	1	0	0	1	0	0	1	0	1	1	1	1	+	GCA_003003495.1	1591373	1591395	sgRNA0192	AACAAAGAGAATGACCGAAANGG	ACCAAAGATAAAGAGCAGTTTGG	8	GCA_003003495.1:1591373-1591395	100	50922	SPV_1572	complete	23	7.07422e-08	0.791956
0	1	0	0	0	1	1	0	1	0	1	1	1	0	0	0	1	0	0	0	+	GCA_003003495.1	1630084	1630106	sgRNA0192	AACAAAGAGAATGACCGAAANGG	ATCAAGCACAGATACCCAAATGG	8	GCA_003003495.1:1630084-1630106	100	50923	SPV_1614	complete	23	6.29432e-05	0.088853
1	1	0	1	0	0	0	0	0	1	1	0	0	1	0	0	0	1	0	0	+	GCA_003003495.1	1641428	1641450	sgRNA0192	AACAAAGAGAATGACCGAAANGG	TCCCAAGAGCCTGCCCGTAAAGG	7	GCA_003003495.1:1641428-1641450	100	50924				7.19351e-05
0	0	1	0	1	0	1	0	0	1	0	0	1	0	1	0	1	0	0	0	+	GCA_003003495.1	1643227	1643249	sgRNA0192	AACAAAGAGAATGACCGAAANGG	AATATATAGTATTAGCAAAAGGG	7	GCA_003003495.1:1643227-1643249	100	50925				7.19351e-05
0	1	1	1	0	0	0	1	0	0	1	1	0	0	0	0	0	1	0	1	+	GCA_003003495.1	1650425	1650447	sgRNA0192	AACAAAGAGAATGACCGAAANGG	AGTCAAGGGATGGACCGCATCGG	8	GCA_003003495.1:1650425-1650447	100	50926				4.37905e-05
0	1	0	0	0	0	1	0	1	1	0	0	1	1	0	1	0	1	0	0	+	GCA_003003495.1	1662082	1662104	sgRNA0192	AACAAAGAGAATGACCGAAANGG	ATCAAAAACGATATCGGCAATGG	8	GCA_003003495.1:1662082-1662104	100	50927	SPV_1647	complete	23	2.11015e-06	0.380998
0	0	0	1	1	0	1	0	1	1	0	0	0	1	0	1	0	1	0	0	+	GCA_003003495.1	1676786	1676808	sgRNA0192	AACAAAGAGAATGACCGAAANGG	AACGGATAACATGCCTGCAAGGG	8	GCA_003003495.1:1676786-1676808	100	50928	SPV_1664	complete	23	5.13822e-06	0.637532
0	0	0	0	1	1	0	0	0	0	1	1	0	1	0	1	0	0	0	0	+	GCA_003003495.1	1676879	1676901	sgRNA0192	AACAAAGAGAATGACCGAAANGG	AACACCGAGATAGGCTGAAATGG	6	GCA_003003495.1:1676879-1676901	100	50929	SPV_1664	complete	23	0.000118169	0.589717
0	0	0	0	1	1	1	1	1	0	0	0	1	1	0	1	0	0	0	0	+	GCA_003003495.1	1677791	1677813	sgRNA0192	AACAAAGAGAATGACCGAAANGG	AACACCCTCAATACCTGAAACGG	8	GCA_003003495.1:1677791-1677813	100	50930	SPV_1664	complete	23	4.37905e-05	0.120823
1	1	0	0	0	0	1	0	1	0	1	0	0	0	0	0	1	1	1	0	+	GCA_003003495.1	1680524	1680546	sgRNA0192	AACAAAGAGAATGACCGAAANGG	CCCAAACATAGTGACCTGGACGG	8	GCA_003003495.1:1680524-1680546	100	50931	SPV_1667	complete	23	5.13822e-06	0.951327
1	0	0	1	0	0	0	1	0	0	1	1	1	1	0	0	0	1	0	0	+	GCA_003003495.1	1692641	1692663	sgRNA0192	AACAAAGAGAATGACCGAAANGG	GACCAAGTGACGATCCGTAAAGG	8	GCA_003003495.1:1692641-1692663	100	50932	SPV_1677	complete	23	1.79838e-05	0.890865
1	1	0	0	0	1	0	0	1	0	0	1	0	1	0	0	1	1	0	0	+	GCA_003003495.1	1712236	1712258	sgRNA0192	AACAAAGAGAATGACCGAAANGG	TGCAAGGACAAAGCCCCCAACGG	8	GCA_003003495.1:1712236-1712258	100	50933	SPV_1710	complete	23	5.13822e-06	0.209924
0	1	1	0	1	0	0	1	1	0	0	0	0	0	0	1	0	1	1	0	+	GCA_003003495.1	1749563	1749585	sgRNA0192	AACAAAGAGAATGACCGAAANGG	ACGACAGCAAATGACTGCTACGG	8	GCA_003003495.1:1749563-1749585	100	50934				1.25116e-05
0	1	1	1	0	0	0	1	1	0	0	1	0	0	1	0	1	0	0	0	+	GCA_003003495.1	1755155	1755177	sgRNA0192	AACAAAGAGAATGACCGAAANGG	ACTCAAGCAAACGAGCCAAACGG	8	GCA_003003495.1:1755155-1755177	100	50935	SPV_1758	complete	23	4.37905e-05	0.218878
0	0	0	0	0	0	1	0	1	1	0	0	1	1	0	1	1	0	0	1	+	GCA_003003495.1	1775233	1775255	sgRNA0192	AACAAAGAGAATGACCGAAANGG	AACAAACAAGATTCCAAAATTGG	8	GCA_003003495.1:1775233-1775255	100	50936	SPV_1778	complete	23	2.47598e-07	0.683955
0	0	0	1	0	0	1	1	0	0	1	1	0	0	0	1	0	1	0	0	+	GCA_003003495.1	1781251	1781273	sgRNA0192	AACAAAGAGAATGACCGAAANGG	AACCAAAGGATAGACGGTAACGG	7	GCA_003003495.1:1781251-1781273	100	50937	SPV_1785	complete	23	7.19351e-05	0.486554
1	1	0	0	0	0	0	1	1	0	1	0	0	0	0	1	1	1	0	0	+	GCA_003003495.1	1816800	1816822	sgRNA0192	AACAAAGAGAATGACCGAAANGG	CGCAAAGTAAGTGACAATAACGG	8	GCA_003003495.1:1816800-1816822	100	50938				5.13822e-06
1	0	0	0	0	0	1	1	0	0	1	0	0	0	1	1	0	1	0	1	+	GCA_003003495.1	1818843	1818865	sgRNA0192	AACAAAGAGAATGACCGAAANGG	GACAAAATGATTGAAAGGATTGG	8	GCA_003003495.1:1818843-1818865	100	50939				1.46806e-06
0	0	0	1	0	0	0	0	0	0	1	0	1	1	0	0	1	1	1	0	+	GCA_003003495.1	1841224	1841246	sgRNA0192	AACAAAGAGAATGACCGAAANGG	AACCAAGAGACTTTCCAGCATGG	7	GCA_003003495.1:1841224-1841246	100	50940	SPV_1860	complete	23	9.90391e-07	0.0418848
0	1	1	0	0	0	0	0	0	0	1	0	0	1	1	1	1	0	1	0	+	GCA_003003495.1	1842507	1842529	sgRNA0192	AACAAAGAGAATGACCGAAANGG	AGAAAAGAGATTGTTAAATAGGG	8	GCA_003003495.1:1842507-1842529	100	50941				1.72257e-07
0	0	0	1	0	0	0	0	1	0	1	0	1	0	1	1	0	1	1	0	+	GCA_003003495.1	1848153	1848175	sgRNA0192	AACAAAGAGAATGACCGAAANGG	AACCAAGAAAGTAAAAGGCATGG	8	GCA_003003495.1:1848153-1848175	100	50942	SPV_1867	complete	23	2.47598e-07	0.137604
0	1	0	1	1	1	1	0	0	0	0	0	0	0	1	0	1	0	0	1	+	GCA_003003495.1	1871648	1871670	sgRNA0192	AACAAAGAGAATGACCGAAANGG	AGCTGGAAGAATGATCAAACGGG	8	GCA_003003495.1:1871648-1871670	100	50943				3.04657e-05
0	0	1	1	1	0	0	1	1	1	0	1	0	0	0	0	1	0	0	0	+	GCA_003003495.1	1881922	1881944	sgRNA0192	AACAAAGAGAATGACCGAAANGG	AATTGAGGTCAAGACCCAAAAGG	8	GCA_003003495.1:1881922-1881944	100	50944				0.000153267
1	0	0	1	0	0	1	1	0	1	0	1	1	0	0	0	0	0	1	0	+	GCA_003003495.1	1889842	1889864	sgRNA0192	AACAAAGAGAATGACCGAAANGG	CACCAACTGCACCACCGATATGG	8	GCA_003003495.1:1889842-1889864	100	50945	SPV_1920	complete	23	0.000153267	0.8
1	0	0	0	0	0	0	0	0	1	0	1	0	1	1	1	1	0	1	0	+	GCA_003003495.1	1896302	1896324	sgRNA0192	AACAAAGAGAATGACCGAAANGG	TACAAAGAGTAAGTTAAATAAGG	8	GCA_003003495.1:1896302-1896324	100	50946	SPV_1925	complete	23	7.07422e-08	0.0679492
1	1	1	0	0	0	0	0	1	0	0	1	0	0	1	1	0	0	0	0	+	GCA_003003495.1	1902823	1902845	sgRNA0192	AACAAAGAGAATGACCGAAANGG	CTTAAAGAAAAAGAGAGAAAAGG	7	GCA_003003495.1:1902823-1902845	100	50947				7.19351e-05
0	1	0	0	0	0	0	1	0	0	1	0	1	0	1	1	1	0	0	0	+	GCA_003003495.1	1909800	1909822	sgRNA0192	AACAAAGAGAATGACCGAAANGG	ATCAAAGGGATTTATGAAAATGG	7	GCA_003003495.1:1909800-1909822	100	50948				8.44061e-06
1	0	0	0	0	1	0	0	1	0	0	0	0	1	1	0	1	0	1	1	+	GCA_003003495.1	1913140	1913162	sgRNA0192	AACAAAGAGAATGACCGAAANGG	GACAACGACAATGTTCAAGCTGG	8	GCA_003003495.1:1913140-1913162	100	50949				1.72257e-07
0	0	1	0	1	0	0	0	1	0	1	1	0	0	1	1	1	0	0	0	+	GCA_003003495.1	1922807	1922829	sgRNA0192	AACAAAGAGAATGACCGAAANGG	AAAAGAGAAACAGATAAAAATGG	8	GCA_003003495.1:1922807-1922829	100	50950	SPV_1952	complete	23	2.11015e-06	0.586248
0	0	1	0	0	1	0	1	1	0	0	0	1	0	0	1	0	1	1	0	+	GCA_003003495.1	1928363	1928385	sgRNA0192	AACAAAGAGAATGACCGAAANGG	AATAATGTAAATAACTGCCATGG	8	GCA_003003495.1:1928363-1928385	100	50951	SPV_1959	complete	23	5.13822e-06	0.510574
0	0	1	1	1	0	1	1	1	0	0	0	0	0	1	0	0	0	1	0	+	GCA_003003495.1	1946486	1946508	sgRNA0192	AACAAAGAGAATGACCGAAANGG	AATTCACGAAATGAGCGAGATGG	8	GCA_003003495.1:1946486-1946508	100	50952				0.00010663
0	0	1	0	1	1	1	0	1	1	0	1	0	0	0	0	0	0	0	1	+	GCA_003003495.1	1948574	1948596	sgRNA0192	AACAAAGAGAATGACCGAAANGG	AAAAGGTATTAGGACCGAAGTGG	8	GCA_003003495.1:1948574-1948596	100	50953	SPV_1974	complete	23	0.000153267	0.04828
1	0	0	0	0	0	0	1	1	0	1	1	0	0	1	0	1	0	1	0	+	GCA_003003495.1	1979529	1979551	sgRNA0192	AACAAAGAGAATGACCGAAANGG	GACAAAGTCACGGAACCAGAAGG	8	GCA_003003495.1:1979529-1979551	100	50954	SPV_2004	complete	23	2.11015e-06	0.717676
1	1	0	1	0	0	0	1	0	0	0	1	0	1	0	1	0	0	0	0	+	GCA_003003495.1	1981625	1981647	sgRNA0192	AACAAAGAGAATGACCGAAANGG	CTCCAAGGGAAAGGCTGAAATGG	7	GCA_003003495.1:1981625-1981647	100	50955	SPV_2005	complete	23	0.000175162	0.21466
0	1	0	0	0	0	0	0	0	1	0	1	1	0	0	1	0	0	0	1	+	GCA_003003495.1	2001488	2001510	sgRNA0192	AACAAAGAGAATGACCGAAANGG	ATCAAAGAGGAGAACGGAATAGG	6	GCA_003003495.1:2001488-2001510	100	50956	SPV_2022	complete	23	4.85292e-05	0.763485
0	1	0	1	0	1	0	1	1	0	0	0	0	1	1	0	0	1	0	0	+	GCA_003003495.1	2006131	2006153	sgRNA0192	AACAAAGAGAATGACCGAAANGG	AGCTATGGCAATGGTCGGAATGG	8	GCA_003003495.1:2006131-2006153	100	50957	SPV_2026	complete	23	1.25116e-05	0.41712
0	0	1	0	0	0	0	0	1	0	1	1	1	1	0	1	1	0	0	0	+	GCA_003003495.1	2009947	2009969	sgRNA0192	AACAAAGAGAATGACCGAAANGG	AATAAAGATAGCCCCTAAAACGG	8	GCA_003003495.1:2009947-2009969	100	50958	SPV_2030	complete	23	8.66592e-07	0.0413534
0	1	1	0	0	0	0	0	0	0	0	1	0	0	0	1	1	1	0	1	+	GCA_003003495.1	2018302	2018324	sgRNA0192	AACAAAGAGAATGACCGAAANGG	ACAAAAGAGAAAGACTTGACCGG	7	GCA_003003495.1:2018302-2018324	100	50959	SPV_2040	complete	23	2.4116e-06	0.456604
0	0	1	1	0	1	0	0	0	0	0	0	1	0	0	1	1	1	0	0	+	GCA_003003495.1	2023473	2023495	sgRNA0192	AACAAAGAGAATGACCGAAANGG	AAGTACGAGAATAACAAGAATGG	7	GCA_003003495.1:2023473-2023495	100	50960	SPV_2046	complete	23	2.05529e-05	0.96114
1	1	0	0	0	0	1	0	0	0	1	1	1	0	1	0	1	0	0	0	+	GCA_003003495.1	2023611	2023633	sgRNA0192	AACAAAGAGAATGACCGAAANGG	CGCAAAAAGAGGAATCAAAATGG	8	GCA_003003495.1:2023611-2023633	100	50961	SPV_2046	complete	23	1.79838e-05	0.782383
0	0	1	1	1	0	0	0	1	0	0	0	1	1	0	0	1	0	1	0	+	GCA_003003495.1	2040150	2040172	sgRNA0192	AACAAAGAGAATGACCGAAANGG	AAGTCAGACAATTGCCCATATGG	8	GCA_003003495.1:2040150-2040172	100	50962	SPV_2059	complete	23	5.13822e-06	0.0398482
0	0	0	0	0	0	0	1	1	0	0	1	1	1	0	1	0	1	0	1	-	GCA_003003495.1	2039326	2039348	sgRNA0192	AACAAAGAGAATGACCGAAANGG	AACAAAGTTAACTTCTGGATTGG	8	GCA_003003495.1:2039326-2039348	100	50963				2.47598e-07
0	0	1	0	1	0	0	0	0	0	1	0	1	1	1	0	1	1	0	0	-	GCA_003003495.1	2033799	2033821	sgRNA0192	AACAAAGAGAATGACCGAAANGG	AAGACAGAGATTTCTCAGAAAGG	8	GCA_003003495.1:2033799-2033821	100	50964				6.02901e-07
0	1	1	0	0	0	1	1	1	0	0	0	1	0	1	1	0	0	0	0	-	GCA_003003495.1	2010531	2010553	sgRNA0192	AACAAAGAGAATGACCGAAANGG	ATTAAATGAAATAAAGGAAAAGG	8	GCA_003003495.1:2010531-2010553	100	50965				4.37905e-05
0	1	1	0	1	1	0	0	0	0	0	1	1	0	0	0	0	1	0	1	-	GCA_003003495.1	2008748	2008770	sgRNA0192	AACAAAGAGAATGACCGAAANGG	ATTATCGAGAAAAACCGTAGTGG	8	GCA_003003495.1:2008748-2008770	100	50966				4.37905e-05
0	1	1	1	0	0	0	0	0	1	1	1	0	0	1	1	0	0	0	0	-	GCA_003003495.1	2003359	2003381	sgRNA0192	AACAAAGAGAATGACCGAAANGG	ATACAAGAGGTAGATAGAAAAGG	8	GCA_003003495.1:2003359-2003381	100	50967				1.79838e-05
0	1	0	0	0	1	0	0	1	0	1	0	0	0	1	1	1	0	1	0	-	GCA_003003495.1	2002458	2002480	sgRNA0192	AACAAAGAGAATGACCGAAANGG	ATCAAGGATATTGAAGAAGATGG	8	GCA_003003495.1:2002458-2002480	100	50968				6.02901e-07
0	0	1	1	1	0	1	0	0	0	1	0	0	0	0	1	1	1	0	0	-	GCA_003003495.1	1980453	1980475	sgRNA0192	AACAAAGAGAATGACCGAAANGG	AATGGAAAGATTGACATCAAAGG	8	GCA_003003495.1:1980453-1980475	100	50969				1.25116e-05
0	0	0	0	1	0	1	1	0	1	0	1	0	0	1	1	0	0	0	1	-	GCA_003003495.1	1970053	1970075	sgRNA0192	AACAAAGAGAATGACCGAAANGG	AACATATGGTACGAAAGAATTGG	8	GCA_003003495.1:1970053-1970075	100	50970				5.13822e-06
0	1	0	1	0	0	0	0	1	0	0	0	1	0	1	1	1	0	0	0	-	GCA_003003495.1	1967174	1967196	sgRNA0192	AACAAAGAGAATGACCGAAANGG	ATCCAAGAAAATAATACAAAAGG	7	GCA_003003495.1:1967174-1967196	100	50971				8.44061e-06
0	0	1	0	0	1	1	0	0	0	1	0	1	0	1	0	0	0	0	1	-	GCA_003003495.1	1962963	1962985	sgRNA0192	AACAAAGAGAATGACCGAAANGG	AAGAATTAGAGTTAGCGAACTGG	7	GCA_003003495.1:1962963-1962985	100	50972				7.19351e-05
0	0	1	0	1	1	1	0	0	1	1	0	0	0	0	1	0	1	0	0	-	GCA_003003495.1	1960382	1960404	sgRNA0192	AACAAAGAGAATGACCGAAANGG	AATACTCAGTTTGACTGGAATGG	8	GCA_003003495.1:1960382-1960404	100	50973				4.37905e-05
0	1	0	0	0	1	1	0	0	1	0	0	1	1	0	0	1	1	0	0	-	GCA_003003495.1	1954044	1954066	sgRNA0192	AACAAAGAGAATGACCGAAANGG	ACCAATCAGGATACCCATAAAGG	8	GCA_003003495.1:1954044-1954066	100	50974	SPV_1978	complete	23	5.13822e-06	0.657488
0	0	0	0	1	1	0	0	0	1	0	1	1	0	0	1	0	1	0	0	-	GCA_003003495.1	1944365	1944387	sgRNA0192	AACAAAGAGAATGACCGAAANGG	AACATTGAGGAGAACTGGAAAGG	7	GCA_003003495.1:1944365-1944387	100	50975				2.95421e-05
0	1	0	1	0	1	1	1	1	0	0	0	0	0	0	0	1	0	1	0	-	GCA_003003495.1	1938532	1938554	sgRNA0192	AACAAAGAGAATGACCGAAANGG	AGCTATCGCAATGACCTAGATGG	8	GCA_003003495.1:1938532-1938554	100	50976				0.00010663
1	0	1	1	0	0	0	0	0	1	0	0	1	1	1	1	0	0	0	0	-	GCA_003003495.1	1922928	1922950	sgRNA0192	AACAAAGAGAATGACCGAAANGG	TATGAAGAGCATAGATGAAAGGG	8	GCA_003003495.1:1922928-1922950	100	50977				5.13822e-06
0	0	0	0	0	1	1	0	1	0	0	1	0	0	1	1	1	0	0	1	-	GCA_003003495.1	1914850	1914872	sgRNA0192	AACAAAGAGAATGACCGAAANGG	AACAAGCAAAACGAATTAAGCGG	8	GCA_003003495.1:1914850-1914872	100	50978				6.02901e-07
1	0	1	0	1	0	0	0	1	1	0	0	0	0	0	1	1	0	0	1	-	GCA_003003495.1	1914006	1914028	sgRNA0192	AACAAAGAGAATGACCGAAANGG	TAAACAGATTATGACACAAGTGG	8	GCA_003003495.1:1914006-1914028	100	50979				5.13822e-06
1	0	0	0	0	0	1	1	0	0	1	1	1	1	0	1	0	0	0	0	-	GCA_003003495.1	1874686	1874708	sgRNA0192	AACAAAGAGAATGACCGAAANGG	CACAAATTGATATCCGGAAAGGG	8	GCA_003003495.1:1874686-1874708	100	50980				1.79838e-05
0	1	0	0	1	0	1	0	1	0	1	1	0	0	1	1	0	0	0	0	-	GCA_003003495.1	1873762	1873784	sgRNA0192	AACAAAGAGAATGACCGAAANGG	ATCACACAAACAGAATGAAAAGG	8	GCA_003003495.1:1873762-1873784	100	50981				1.79838e-05
0	0	1	0	0	0	0	0	1	1	1	0	0	1	0	0	1	0	1	1	-	GCA_003003495.1	1869446	1869468	sgRNA0192	AACAAAGAGAATGACCGAAANGG	AAGAAAGAAGTTGTCCTATGTGG	8	GCA_003003495.1:1869446-1869468	100	50982				2.47598e-07
1	1	1	1	0	0	0	1	1	0	0	1	0	0	0	0	1	0	0	0	-	GCA_003003495.1	1867574	1867596	sgRNA0192	AACAAAGAGAATGACCGAAANGG	TCAGAAGGAAAAGACCAAAAAGG	8	GCA_003003495.1:1867574-1867596	100	50983				0.000373204
1	0	0	0	1	1	0	1	1	1	0	0	1	0	0	1	0	0	0	0	-	GCA_003003495.1	1852746	1852768	sgRNA0192	AACAAAGAGAATGACCGAAANGG	GACAGTGGAGATCACGGAAAAGG	8	GCA_003003495.1:1852746-1852768	100	50984				0.000153267
0	0	0	0	0	1	0	0	0	0	1	0	0	0	1	1	1	1	0	1	-	GCA_003003495.1	1848235	1848257	sgRNA0192	AACAAAGAGAATGACCGAAANGG	AACAATGAGATTGATTTGATAGG	7	GCA_003003495.1:1848235-1848257	100	50985				2.82969e-07
1	0	0	1	0	0	0	1	1	1	0	0	0	1	0	1	0	0	0	1	-	GCA_003003495.1	1847162	1847184	sgRNA0192	AACAAAGAGAATGACCGAAANGG	GACCAAGGTGATGGCAGAACGGG	8	GCA_003003495.1:1847162-1847184	100	50986				5.13822e-06
0	0	1	1	0	0	1	0	1	1	0	0	0	0	1	1	1	0	0	0	-	GCA_003003495.1	1841283	1841305	sgRNA0192	AACAAAGAGAATGACCGAAANGG	AAAGAATACCATGATAAAAATGG	8	GCA_003003495.1:1841283-1841305	100	50987				5.13822e-06
0	0	0	0	0	0	0	1	0	0	1	1	1	0	1	1	0	1	0	1	-	GCA_003003495.1	1840457	1840479	sgRNA0192	AACAAAGAGAATGACCGAAANGG	AACAAAGCGAGCAAAAGGAGTGG	8	GCA_003003495.1:1840457-1840479	100	50988				2.47598e-07
0	0	1	0	1	0	0	0	0	1	0	1	0	0	1	1	0	1	1	0	-	GCA_003003495.1	1835132	1835154	sgRNA0192	AACAAAGAGAATGACCGAAANGG	AAAATAGAGGAAGAAGGTCAAGG	8	GCA_003003495.1:1835132-1835154	100	50989				6.02901e-07
1	0	1	0	0	0	0	0	0	0	0	1	1	0	1	1	1	1	0	0	-	GCA_003003495.1	1832228	1832250	sgRNA0192	AACAAAGAGAATGACCGAAANGG	GATAAAGAGAAATATTACAACGG	8	GCA_003003495.1:1832228-1832250	100	50990				6.02901e-07
0	0	0	1	0	0	1	0	1	0	1	0	0	0	1	1	0	0	1	0	-	GCA_003003495.1	1826893	1826915	sgRNA0192	AACAAAGAGAATGACCGAAANGG	AACCAAAAAAGTGAAAGATATGG	7	GCA_003003495.1:1826893-1826915	100	50991				8.44061e-06
0	0	1	0	0	1	1	0	0	0	1	0	1	0	1	1	0	0	0	0	-	GCA_003003495.1	1818890	1818912	sgRNA0192	AACAAAGAGAATGACCGAAANGG	AAAAACTAGAGTAAAAGAAAAGG	7	GCA_003003495.1:1818890-1818912	100	50992				7.19351e-05
0	0	1	0	0	1	1	1	0	0	0	0	0	0	1	0	1	1	0	1	-	GCA_003003495.1	1809872	1809894	sgRNA0192	AACAAAGAGAATGACCGAAANGG	AAAAATTGGAATGAACAGACAGG	8	GCA_003003495.1:1809872-1809894	100	50993				3.57473e-06
1	0	1	1	0	0	0	0	1	1	0	0	0	0	1	1	1	0	0	0	-	GCA_003003495.1	1807698	1807720	sgRNA0192	AACAAAGAGAATGACCGAAANGG	TAGGAAGATTATGATGCAAAAGG	8	GCA_003003495.1:1807698-1807720	100	50994	SPV_1822	complete	23	5.13822e-06	0.818288
0	0	0	0	0	1	0	1	1	1	0	0	1	1	1	1	0	0	0	0	-	GCA_003003495.1	1806276	1806298	sgRNA0192	AACAAAGAGAATGACCGAAANGG	AACAACGCTTATTTTGGAAATGG	8	GCA_003003495.1:1806276-1806298	100	50995				2.11015e-06
1	0	1	1	0	0	0	0	0	0	1	0	0	1	0	1	1	1	0	0	-	GCA_003003495.1	1805919	1805941	sgRNA0192	AACAAAGAGAATGACCGAAANGG	GAGGAAGAGATTGTCAATAATGG	8	GCA_003003495.1:1805919-1805941	100	50996				1.46806e-06
0	1	1	1	0	0	1	0	0	0	0	0	0	1	1	1	1	0	0	0	-	GCA_003003495.1	1803665	1803687	sgRNA0192	AACAAAGAGAATGACCGAAANGG	AGGGAACAGAATGGAGAAAATGG	8	GCA_003003495.1:1803665-1803687	100	50997				3.57473e-06
1	0	1	1	0	0	0	0	1	0	0	0	1	0	1	1	0	0	1	0	-	GCA_003003495.1	1796024	1796046	sgRNA0192	AACAAAGAGAATGACCGAAANGG	GAGTAAGAAAATAAAAGACAAGG	8	GCA_003003495.1:1796024-1796046	100	50998				5.13822e-06
0	1	0	0	0	1	1	1	1	0	0	0	1	0	0	0	1	0	0	1	-	GCA_003003495.1	1787006	1787028	sgRNA0192	AACAAAGAGAATGACCGAAANGG	ATCAATCCAAATAACCCAACTGG	8	GCA_003003495.1:1787006-1787028	100	50999				4.37905e-05
0	0	0	0	0	1	1	0	0	1	0	0	0	0	1	1	1	1	0	0	-	GCA_003003495.1	1785499	1785521	sgRNA0192	AACAAAGAGAATGACCGAAANGG	AACAAGCAGGATGAAATCAAAGG	7	GCA_003003495.1:1785499-1785521	100	51000				2.4116e-06
1	1	0	1	1	0	0	0	0	0	1	0	1	1	0	0	0	0	0	1	-	GCA_003003495.1	1783581	1783603	sgRNA0192	AACAAAGAGAATGACCGAAANGG	CTCGGAGAGACTCTCCGAATCGG	8	GCA_003003495.1:1783581-1783603	100	51001				4.37905e-05
0	1	1	0	0	0	0	0	1	1	1	0	1	0	0	1	0	0	0	0	-	GCA_003003495.1	1768403	1768425	sgRNA0192	AACAAAGAGAATGACCGAAANGG	AGGAAAGATGTTCACAGAAAAGG	7	GCA_003003495.1:1768403-1768425	100	51002				0.000103397
0	1	0	1	1	1	0	0	1	0	0	0	0	1	0	1	1	0	0	0	-	GCA_003003495.1	1764928	1764950	sgRNA0192	AACAAAGAGAATGACCGAAANGG	ACCTTGGAAAATGGCAAAAATGG	8	GCA_003003495.1:1764928-1764950	100	51003				1.25116e-05
1	1	0	0	0	0	0	0	1	1	1	0	0	0	0	1	1	0	0	1	-	GCA_003003495.1	1757151	1757173	sgRNA0192	AACAAAGAGAATGACCGAAANGG	CTCAAAGACCTTGACGAAATGGG	8	GCA_003003495.1:1757151-1757173	100	51004				2.11015e-06
1	1	1	1	0	0	1	1	0	1	0	0	0	0	0	0	0	0	1	0	-	GCA_003003495.1	1753607	1753629	sgRNA0192	AACAAAGAGAATGACCGAAANGG	TCGTAAAGGTATGACCGATACGG	8	GCA_003003495.1:1753607-1753629	100	51005				0.000908753
0	0	0	0	0	0	1	1	1	0	1	0	0	1	1	1	0	1	0	0	-	GCA_003003495.1	1721606	1721628	sgRNA0192	AACAAAGAGAATGACCGAAANGG	AACAAATCAATTGCTAGCAATGG	8	GCA_003003495.1:1721606-1721628	100	51006				6.02901e-07
0	1	1	1	1	1	0	0	0	0	0	1	0	0	0	0	0	1	0	1	-	GCA_003003495.1	1706280	1706302	sgRNA0192	AACAAAGAGAATGACCGAAANGG	ACGCGCGAGAAAGACCGGACAGG	8	GCA_003003495.1:1706280-1706302	100	51007				0.00010663
1	0	1	1	0	1	1	0	0	0	0	0	0	1	1	0	0	1	0	0	-	GCA_003003495.1	1620987	1621009	sgRNA0192	AACAAAGAGAATGACCGAAANGG	TAATATTAGAATGTTCGTAATGG	8	GCA_003003495.1:1620987-1621009	100	51008				3.04657e-05
0	0	0	1	0	1	1	0	1	1	0	1	1	0	0	1	0	0	0	0	-	GCA_003003495.1	1618798	1618820	sgRNA0192	AACAAAGAGAATGACCGAAANGG	AACTAGAATTAGAACTGAAAGGG	8	GCA_003003495.1:1618798-1618820	100	51009				6.29432e-05
0	0	1	1	0	0	1	0	1	1	0	0	1	1	0	1	0	0	0	0	-	GCA_003003495.1	1614180	1614202	sgRNA0192	AACAAAGAGAATGACCGAAANGG	AAAGAAAATTATCGCAGAAACGG	8	GCA_003003495.1:1614180-1614202	100	51010				1.79838e-05
1	0	0	0	0	1	1	0	0	1	0	1	0	0	0	1	0	0	1	1	-	GCA_003003495.1	1612013	1612035	sgRNA0192	AACAAAGAGAATGACCGAAANGG	TACAATTAGCAGGACAGACTTGG	8	GCA_003003495.1:1612013-1612035	100	51011				5.13822e-06
0	1	0	1	1	0	0	0	0	0	0	0	1	0	1	1	1	1	0	0	-	GCA_003003495.1	1611398	1611420	sgRNA0192	AACAAAGAGAATGACCGAAANGG	AGCTCAGAGAATTAATTTAACGG	8	GCA_003003495.1:1611398-1611420	100	51012				1.46806e-06
1	0	1	1	0	0	0	0	1	1	0	0	0	0	0	0	0	0	0	0	-	GCA_003003495.1	1599836	1599858	sgRNA0192	AACAAAGAGAATGACCGAAANGG	GATCAAGATTATGACCGAAATGG	5	GCA_003003495.1:1599836-1599858	100	51013				0.0140993
1	0	1	1	1	1	1	0	0	0	0	1	1	0	0	0	0	0	0	0	-	GCA_003003495.1	1584170	1584192	sgRNA0192	AACAAAGAGAATGACCGAAANGG	TATCGTTAGAAATACCGAAAAGG	8	GCA_003003495.1:1584170-1584192	100	51014	SPV_2388	complete	23	0.00318064	0.889638
0	0	1	0	1	1	0	0	1	1	0	1	1	0	0	0	0	1	0	0	-	GCA_003003495.1	1580430	1580452	sgRNA0192	AACAAAGAGAATGACCGAAANGG	AAGATTGAACACTACCGTAAGGG	8	GCA_003003495.1:1580430-1580452	100	51015				6.29432e-05
0	1	0	0	1	1	0	0	0	1	1	1	0	0	1	0	0	1	0	0	-	GCA_003003495.1	1578926	1578948	sgRNA0192	AACAAAGAGAATGACCGAAANGG	ACCATTGAGTTGGAGCGCAAGGG	8	GCA_003003495.1:1578926-1578948	100	51016				1.79838e-05
0	1	1	0	1	0	1	0	0	0	0	1	0	0	0	1	0	1	0	0	-	GCA_003003495.1	1572571	1572593	sgRNA0192	AACAAAGAGAATGACCGAAANGG	ACTAGATAGAAAGACTGTAAAGG	7	GCA_003003495.1:1572571-1572593	100	51017				0.000175162
1	1	0	0	0	0	1	0	0	0	1	0	0	1	1	0	0	0	1	1	-	GCA_003003495.1	1566007	1566029	sgRNA0192	AACAAAGAGAATGACCGAAANGG	GTCAAACAGATTGGTCGAGGAGG	8	GCA_003003495.1:1566007-1566029	100	51018				1.46806e-06
1	0	1	1	1	0	0	0	0	1	0	0	1	1	0	1	0	0	0	0	-	GCA_003003495.1	1548422	1548444	sgRNA0192	AACAAAGAGAATGACCGAAANGG	GATGCAGAGGATTCCTGAAATGG	8	GCA_003003495.1:1548422-1548444	100	51019	SPV_1526	complete	23	4.37905e-05	0.645638
0	0	1	0	0	0	0	0	1	0	1	1	0	0	1	1	1	0	0	1	-	GCA_003003495.1	1514908	1514930	sgRNA0192	AACAAAGAGAATGACCGAAANGG	AAAAAAGAAAGGGAGGAAAGAGG	8	GCA_003003495.1:1514908-1514930	100	51020				2.47598e-07
1	0	0	0	1	0	0	0	1	0	1	0	0	1	1	1	0	0	0	0	-	GCA_003003495.1	1511132	1511154	sgRNA0192	AACAAAGAGAATGACCGAAANGG	TACACAGATAGTGTAAGAAAAGG	7	GCA_003003495.1:1511132-1511154	100	51021				8.44061e-06
0	1	0	0	1	0	1	0	1	0	0	0	0	0	1	1	0	1	0	0	-	GCA_003003495.1	1497536	1497558	sgRNA0192	AACAAAGAGAATGACCGAAANGG	AGCAGAAAAAATGATTGCAAAGG	7	GCA_003003495.1:1497536-1497558	100	51022				2.05529e-05
0	0	0	0	0	0	0	1	0	0	0	0	0	1	1	0	1	1	0	1	-	GCA_003003495.1	1495237	1495259	sgRNA0192	AACAAAGAGAATGACCGAAANGG	AACAAAGGGAATGCTCTTATGGG	6	GCA_003003495.1:1495237-1495259	100	51023				1.13188e-06
0	0	0	0	0	1	0	1	1	0	0	1	0	0	1	1	0	1	0	0	-	GCA_003003495.1	1490590	1490612	sgRNA0192	AACAAAGAGAATGACCGAAANGG	AACAAGGTAAAAGATGGCAAAGG	7	GCA_003003495.1:1490590-1490612	100	51024				8.44061e-06
1	0	0	0	1	0	0	1	1	0	0	0	1	1	0	1	0	1	0	0	-	GCA_003003495.1	1477553	1477575	sgRNA0192	AACAAAGAGAATGACCGAAANGG	GACAGAGTCAATCCCAGCAAAGG	8	GCA_003003495.1:1477553-1477575	100	51025	SPV_1461	complete	23	5.13822e-06	0.682857
0	0	0	1	0	0	0	1	1	0	0	0	0	1	1	0	0	0	1	1	-	GCA_003003495.1	1472143	1472165	sgRNA0192	AACAAAGAGAATGACCGAAANGG	AACCAAGGAAATGCACGAGGTGG	7	GCA_003003495.1:1472143-1472165	100	51026				2.4116e-06
0	1	0	0	0	1	0	0	1	0	0	1	0	0	1	1	1	1	0	0	-	GCA_003003495.1	1470022	1470044	sgRNA0192	AACAAAGAGAATGACCGAAANGG	ATCAATGACAAGGAGTTGAATGG	8	GCA_003003495.1:1470022-1470044	100	51027	SPV_2371	complete	23	6.02901e-07	0.0637755
1	0	0	1	0	0	0	0	0	0	1	1	0	1	0	1	0	0	0	1	-	GCA_003003495.1	1461120	1461142	sgRNA0192	AACAAAGAGAATGACCGAAANGG	CACGAAGAGAGAGGCGGAAGCGG	7	GCA_003003495.1:1461120-1461142	100	51028	SPV_1444	complete	23	8.44061e-06	0.652264
0	0	0	0	1	1	0	0	1	0	0	0	1	0	1	0	1	1	0	0	-	GCA_003003495.1	1461071	1461093	sgRNA0192	AACAAAGAGAATGACCGAAANGG	AACATCGATAATCAACTGAAGGG	7	GCA_003003495.1:1461071-1461093	100	51029	SPV_1444	complete	23	8.44061e-06	0.626757
0	1	0	0	0	0	0	1	0	0	1	1	1	0	0	1	0	0	0	0	-	GCA_003003495.1	1459034	1459056	sgRNA0192	AACAAAGAGAATGACCGAAANGG	ATCAAAGTGAGAAACGGAAACGG	6	GCA_003003495.1:1459034-1459056	100	51030	SPV_2364	3-PAM	22	0.00041359	1
0	1	1	0	0	0	1	1	0	0	1	0	0	0	1	0	0	1	1	0	-	GCA_003003495.1	1441160	1441182	sgRNA0192	AACAAAGAGAATGACCGAAANGG	ATTAAATTGATTGATCGTTACGG	8	GCA_003003495.1:1441160-1441182	100	51031				1.25116e-05
1	0	0	1	1	0	1	0	1	1	0	0	0	1	0	0	0	0	1	0	-	GCA_003003495.1	1439497	1439519	sgRNA0192	AACAAAGAGAATGACCGAAANGG	TACCGATACCATGCCCGAGACGG	8	GCA_003003495.1:1439497-1439519	100	51032	SPV_1418	complete	23	4.37905e-05	0.816981
0	0	1	0	0	1	0	0	0	0	1	1	1	0	1	1	0	1	0	0	-	GCA_003003495.1	1438575	1438597	sgRNA0192	AACAAAGAGAATGACCGAAANGG	AAAAATGAGAGAAAATGCAAGGG	8	GCA_003003495.1:1438575-1438597	100	51033				2.11015e-06
0	0	1	0	0	0	1	0	0	1	0	0	0	1	1	0	1	1	0	1	-	GCA_003003495.1	1409429	1409451	sgRNA0192	AACAAAGAGAATGACCGAAANGG	AAGAAAAAGGATGCTCCGAGTGG	8	GCA_003003495.1:1409429-1409451	100	51034				1.72257e-07
0	0	1	0	0	0	0	0	0	0	1	0	1	0	1	1	1	1	0	0	-	GCA_003003495.1	1408071	1408093	sgRNA0192	AACAAAGAGAATGACCGAAANGG	AAGAAAGAGATTCAGATTAATGG	7	GCA_003003495.1:1408071-1408093	100	51035				9.90391e-07
0	0	1	0	0	1	1	0	0	0	0	0	1	0	1	1	1	0	0	1	-	GCA_003003495.1	1396013	1396035	sgRNA0192	AACAAAGAGAATGACCGAAANGG	AAAAATTAGAATAATATAAGTGG	8	GCA_003003495.1:1396013-1396035	100	51036				1.46806e-06
1	0	0	0	1	1	0	0	1	0	0	1	0	0	1	1	0	0	1	0	-	GCA_003003495.1	1392379	1392401	sgRNA0192	AACAAAGAGAATGACCGAAANGG	TACATTGACAAAGATGGAGATGG	8	GCA_003003495.1:1392379-1392401	100	51037				5.13822e-06
1	0	0	1	1	0	0	0	1	0	0	0	0	1	1	0	1	1	0	0	-	GCA_003003495.1	1390774	1390796	sgRNA0192	AACAAAGAGAATGACCGAAANGG	GACGGAGAAAATGGTCTGAACGG	8	GCA_003003495.1:1390774-1390796	100	51038				1.46806e-06
0	0	0	0	1	1	0	1	1	1	0	0	1	0	0	1	0	0	1	0	-	GCA_003003495.1	1388998	1389020	sgRNA0192	AACAAAGAGAATGACCGAAANGG	AACATCGTTGATAACGGAGATGG	8	GCA_003003495.1:1388998-1389020	100	51039				1.79838e-05
1	0	1	0	0	0	0	0	1	1	0	1	1	0	1	1	0	0	0	0	-	GCA_003003495.1	1385105	1385127	sgRNA0192	AACAAAGAGAATGACCGAAANGG	CATAAAGAATAAAAAAGAAAAGG	8	GCA_003003495.1:1385105-1385127	100	51040				7.38553e-06
1	1	1	1	1	0	0	0	1	0	0	0	0	0	0	0	1	0	1	0	-	GCA_003003495.1	1373236	1373258	sgRNA0192	AACAAAGAGAATGACCGAAANGG	TTATTAGAAAATGACCAATATGG	8	GCA_003003495.1:1373236-1373258	100	51041				0.00010663
0	0	1	0	0	0	0	0	1	1	1	1	0	0	1	1	1	0	0	0	-	GCA_003003495.1	1372174	1372196	sgRNA0192	AACAAAGAGAATGACCGAAANGG	AAGAAAGAACTCGAAGCAAAGGG	8	GCA_003003495.1:1372174-1372196	100	51042				8.66592e-07
1	1	1	1	0	1	1	0	0	0	0	0	0	0	0	1	0	0	0	1	-	GCA_003003495.1	1363360	1363382	sgRNA0192	AACAAAGAGAATGACCGAAANGG	TCTGACCAGAATGACAGAATAGG	8	GCA_003003495.1:1363360-1363382	100	51043				0.000259644
0	0	1	1	0	0	0	0	1	1	0	1	1	0	0	0	1	0	1	0	-	GCA_003003495.1	1352416	1352438	sgRNA0192	AACAAAGAGAATGACCGAAANGG	AAAGAAGAATACCACCCAGACGG	8	GCA_003003495.1:1352416-1352438	100	51044				7.38553e-06
0	0	1	0	0	0	0	0	1	1	0	1	0	0	1	0	1	1	1	0	-	GCA_003003495.1	1341075	1341097	sgRNA0192	AACAAAGAGAATGACCGAAANGG	AAAAAAGATGACGAGCTTTAAGG	8	GCA_003003495.1:1341075-1341097	100	51045				2.47598e-07
0	1	1	0	0	0	1	1	0	0	1	0	0	0	1	0	0	1	1	0	-	GCA_003003495.1	1333777	1333799	sgRNA0192	AACAAAGAGAATGACCGAAANGG	ATTAAATTGATTGATCGTTACGG	8	GCA_003003495.1:1333777-1333799	100	51046				1.25116e-05
0	1	1	0	0	0	1	1	0	0	0	0	0	0	1	0	1	0	1	1	-	GCA_003003495.1	1317364	1317386	sgRNA0192	AACAAAGAGAATGACCGAAANGG	ATAAAAATGAATGAGCTATCTGG	8	GCA_003003495.1:1317364-1317386	100	51047				3.57473e-06
0	1	1	0	1	0	1	0	1	0	1	1	0	0	0	1	0	0	0	0	-	GCA_003003495.1	1275042	1275064	sgRNA0192	AACAAAGAGAATGACCGAAANGG	ATAATAAATATAGACAGAAATGG	8	GCA_003003495.1:1275042-1275064	100	51048				0.000153267
0	1	1	0	0	0	1	0	0	1	1	0	0	1	1	0	0	0	1	0	-	GCA_003003495.1	1258144	1258166	sgRNA0192	AACAAAGAGAATGACCGAAANGG	AGGAAAAAGGCTGGTCGAGAAGG	8	GCA_003003495.1:1258144-1258166	100	51049	SPV_1225	complete	23	5.13822e-06	0.666133
1	0	1	0	0	0	0	0	0	0	0	1	1	1	1	1	0	0	0	0	-	GCA_003003495.1	1256112	1256134	sgRNA0192	AACAAAGAGAATGACCGAAANGG	GAAAAAGAGAAGTTTGGAAAAGG	7	GCA_003003495.1:1256112-1256134	100	51050				8.44061e-06
0	0	1	1	1	1	1	0	0	0	0	1	0	1	0	0	1	0	0	0	-	GCA_003003495.1	1247897	1247919	sgRNA0192	AACAAAGAGAATGACCGAAANGG	AATGTTCAGAAAGCCCCAAATGG	8	GCA_003003495.1:1247897-1247919	100	51051				0.00010663
0	1	1	0	0	1	0	0	1	1	0	0	0	1	1	0	1	0	0	0	-	GCA_003003495.1	1244610	1244632	sgRNA0192	AACAAAGAGAATGACCGAAANGG	ATGAAGGAACATGCACAAAAAGG	8	GCA_003003495.1:1244610-1244632	100	51052				5.13822e-06
0	0	1	1	0	0	0	0	0	1	0	1	1	0	1	1	0	1	0	0	-	GCA_003003495.1	1242151	1242173	sgRNA0192	AACAAAGAGAATGACCGAAANGG	AAAGAAGAGTAAAAAAGCAAGGG	8	GCA_003003495.1:1242151-1242173	100	51053				2.11015e-06
1	0	1	0	0	1	1	0	0	0	1	0	1	0	1	0	1	0	0	0	-	GCA_003003495.1	1242076	1242098	sgRNA0192	AACAAAGAGAATGACCGAAANGG	TAGAATAAGAGTCAGCAAAAGGG	8	GCA_003003495.1:1242076-1242098	100	51054				4.37905e-05
0	1	0	1	0	0	0	1	0	0	1	0	0	1	0	1	0	1	1	0	-	GCA_003003495.1	1238628	1238650	sgRNA0192	AACAAAGAGAATGACCGAAANGG	ATCGAAGCGACTGCCGGTTATGG	8	GCA_003003495.1:1238628-1238650	100	51055				1.46806e-06
1	0	1	0	0	0	0	0	1	0	0	1	0	1	1	0	1	0	0	1	-	GCA_003003495.1	1220969	1220991	sgRNA0192	AACAAAGAGAATGACCGAAANGG	CAGAAAGAAAACGGACCAACTGG	8	GCA_003003495.1:1220969-1220991	100	51056				6.02901e-07
0	0	0	0	1	1	0	0	1	1	1	0	1	0	1	0	1	0	0	0	-	GCA_003003495.1	1220356	1220378	sgRNA0192	AACAAAGAGAATGACCGAAANGG	AACATTGACCTTTATCAAAATGG	8	GCA_003003495.1:1220356-1220378	100	51057				7.38553e-06
1	0	0	1	1	0	1	0	0	0	1	1	0	0	1	1	0	0	0	0	-	GCA_003003495.1	1200123	1200145	sgRNA0192	AACAAAGAGAATGACCGAAANGG	CACTTAAAGATGGATTGAAATGG	8	GCA_003003495.1:1200123-1200145	100	51058				4.37905e-05
1	0	1	1	0	0	0	1	0	0	1	0	0	1	1	0	0	0	1	0	-	GCA_003003495.1	1180339	1180361	sgRNA0192	AACAAAGAGAATGACCGAAANGG	CAGCAAGGGATTGGACGATAGGG	8	GCA_003003495.1:1180339-1180361	100	51059	SPV_1145	complete	23	1.25116e-05	0.897816
0	1	0	1	0	0	0	0	0	1	1	1	0	1	1	0	0	0	0	0	-	GCA_003003495.1	1175845	1175867	sgRNA0192	AACAAAGAGAATGACCGAAANGG	AGCCAAGAGTTAGTGCGAAAAGG	7	GCA_003003495.1:1175845-1175867	100	51060	SPV_1141	complete	23	2.95421e-05	0.467883
1	1	1	0	1	1	0	0	1	1	0	0	0	0	0	0	0	0	1	0	-	GCA_003003495.1	1172957	1172979	sgRNA0192	AACAAAGAGAATGACCGAAANGG	CGAAGTGATGATGACCGAGATGG	8	GCA_003003495.1:1172957-1172979	100	51061				0.000373204
1	1	0	0	0	1	1	0	1	1	0	0	0	0	0	1	0	0	1	0	-	GCA_003003495.1	1165740	1165762	sgRNA0192	AACAAAGAGAATGACCGAAANGG	TGCAACCATCATGACGGACAAGG	8	GCA_003003495.1:1165740-1165762	100	51062				4.37905e-05
0	0	0	1	0	0	0	0	1	0	0	1	1	0	0	1	0	1	1	1	-	GCA_003003495.1	1141321	1141343	sgRNA0192	AACAAAGAGAATGACCGAAANGG	AACCAAGAAAAGCACGGTTTAGG	8	GCA_003003495.1:1141321-1141343	100	51063				2.47598e-07
0	0	1	1	0	0	0	1	1	0	0	1	0	1	0	1	0	0	0	0	-	GCA_003003495.1	1140710	1140732	sgRNA0192	AACAAAGAGAATGACCGAAANGG	AATTAAGGAAACGTCGGAAAAGG	7	GCA_003003495.1:1140710-1140732	100	51064				7.19351e-05
1	0	0	1	0	0	0	0	1	0	0	0	0	1	1	0	0	0	1	0	-	GCA_003003495.1	1131219	1131241	sgRNA0192	AACAAAGAGAATGACCGAAANGG	TACCAAGATAATGGTCGATACGG	6	GCA_003003495.1:1131219-1131241	100	51065	SPV_1100	complete	23	3.37624e-05	0.353584
0	1	0	0	0	0	1	1	1	1	1	1	0	0	0	0	0	0	1	0	-	GCA_003003495.1	1125182	1125204	sgRNA0192	AACAAAGAGAATGACCGAAANGG	AGCAAATCATTCGACCGACAGGG	8	GCA_003003495.1:1125182-1125204	100	51066				6.29432e-05
1	1	1	0	0	0	0	0	1	1	0	0	1	0	1	1	0	0	0	0	-	GCA_003003495.1	1123625	1123647	sgRNA0192	AACAAAGAGAATGACCGAAANGG	TTAAAAGACTATTATGGAAAAGG	8	GCA_003003495.1:1123625-1123647	100	51067				1.79838e-05
0	0	0	1	1	1	0	0	1	0	0	1	0	0	1	0	1	0	0	1	-	GCA_003003495.1	1096901	1096923	sgRNA0192	AACAAAGAGAATGACCGAAANGG	AACGCCGAAAAGGAACAAAGAGG	8	GCA_003003495.1:1096901-1096923	100	51068				5.13822e-06
0	1	1	0	0	0	0	0	1	1	0	0	1	0	1	1	0	0	0	0	-	GCA_003003495.1	1096863	1096885	sgRNA0192	AACAAAGAGAATGACCGAAANGG	AGAAAAGACGATAAATGAAACGG	7	GCA_003003495.1:1096863-1096885	100	51069				2.95421e-05
0	0	1	0	0	0	0	1	0	0	0	0	0	1	1	1	1	0	1	1	-	GCA_003003495.1	1069048	1069070	sgRNA0192	AACAAAGAGAATGACCGAAANGG	AAGAAAGTGAATGCAGAAGCAGG	8	GCA_003003495.1:1069048-1069070	100	51070				4.92164e-08
1	0	0	0	1	0	1	0	1	0	0	1	0	1	1	0	1	0	0	0	-	GCA_003003495.1	1065347	1065369	sgRNA0192	AACAAAGAGAATGACCGAAANGG	CACACATACAAAGCTCCAAATGG	8	GCA_003003495.1:1065347-1065369	100	51071				5.13822e-06
0	0	0	1	0	1	1	0	0	0	0	0	1	0	1	1	1	1	0	0	-	GCA_003003495.1	1056392	1056414	sgRNA0192	AACAAAGAGAATGACCGAAANGG	AACCAGTAGAATAAAAAGAAAGG	8	GCA_003003495.1:1056392-1056414	100	51072				1.46806e-06
0	0	1	0	0	0	1	1	0	0	1	0	0	0	1	1	1	0	0	0	-	GCA_003003495.1	1053962	1053984	sgRNA0192	AACAAAGAGAATGACCGAAANGG	AAAAAACTGATTGAGAAAAAAGG	7	GCA_003003495.1:1053962-1053984	100	51073				2.05529e-05
0	0	0	1	0	1	0	0	0	1	0	1	1	0	1	1	0	0	0	0	-	GCA_003003495.1	1047787	1047809	sgRNA0192	AACAAAGAGAATGACCGAAANGG	AACTACGAGGAGCAAGGAAAAGG	7	GCA_003003495.1:1047787-1047809	100	51074				2.95421e-05
1	1	0	0	0	0	0	1	1	0	0	1	0	0	1	1	0	1	0	0	-	GCA_003003495.1	1040223	1040245	sgRNA0192	AACAAAGAGAATGACCGAAANGG	GCCAAAGCTAAAGAAAGCAAGGG	8	GCA_003003495.1:1040223-1040245	100	51075				5.13822e-06
0	1	0	0	0	0	0	1	1	0	1	1	0	1	0	0	1	0	0	1	-	GCA_003003495.1	1038635	1038657	sgRNA0192	AACAAAGAGAATGACCGAAANGG	ATCAAAGCAAGCGCCCAAACAGG	8	GCA_003003495.1:1038635-1038657	100	51076				2.11015e-06
0	0	0	0	0	0	1	1	1	1	0	0	0	1	0	1	1	0	0	0	-	GCA_003003495.1	1037353	1037375	sgRNA0192	AACAAAGAGAATGACCGAAANGG	AACAAATGTTATGGCACAAATGG	7	GCA_003003495.1:1037353-1037375	100	51077				8.44061e-06
1	0	1	0	0	0	1	1	1	0	0	1	0	0	1	0	1	0	0	0	-	GCA_003003495.1	1036537	1036559	sgRNA0192	AACAAAGAGAATGACCGAAANGG	GAAAAAATCAAAGAACTAAATGG	8	GCA_003003495.1:1036537-1036559	100	51078				4.37905e-05
1	0	1	0	1	0	0	0	1	0	0	1	0	0	1	1	0	0	1	0	-	GCA_003003495.1	1032238	1032260	sgRNA0192	AACAAAGAGAATGACCGAAANGG	GAGATAGATAAAGAGAGAGAGGG	8	GCA_003003495.1:1032238-1032260	100	51079				5.13822e-06
0	1	1	1	1	1	0	0	1	0	0	0	0	0	0	1	0	1	0	0	-	GCA_003003495.1	1031267	1031289	sgRNA0192	AACAAAGAGAATGACCGAAANGG	ATATTGGACAATGACTGGAATGG	8	GCA_003003495.1:1031267-1031289	100	51080				0.00010663
0	1	1	0	1	0	1	0	0	0	0	0	0	1	1	1	0	1	0	0	-	GCA_003003495.1	1022790	1022812	sgRNA0192	AACAAAGAGAATGACCGAAANGG	ACTATAAAGAATGGTAGTAAAGG	8	GCA_003003495.1:1022790-1022812	100	51081				3.57473e-06
0	0	1	0	1	0	0	0	1	0	0	0	0	0	1	1	0	1	0	0	-	GCA_003003495.1	1008536	1008558	sgRNA0192	AACAAAGAGAATGACCGAAANGG	AATATAGATAATGATGGTAATGG	6	GCA_003003495.1:1008536-1008558	100	51082				3.37624e-05
1	0	0	0	0	1	1	0	1	0	1	1	0	1	0	0	1	0	0	0	-	GCA_003003495.1	1001537	1001559	sgRNA0192	AACAAAGAGAATGACCGAAANGG	GACAATTAAATAGTCCAAAATGG	8	GCA_003003495.1:1001537-1001559	100	51083				1.79838e-05
1	0	1	1	1	1	0	0	0	0	1	0	0	0	1	0	0	0	1	0	-	GCA_003003495.1	996512	996534	sgRNA0192	AACAAAGAGAATGACCGAAANGG	TATTGCGAGACTGAGCGATAGGG	8	GCA_003003495.1:996512-996534	100	51084				0.00010663
0	1	0	0	1	1	0	0	1	0	0	1	0	1	1	1	0	0	0	0	-	GCA_003003495.1	994000	994022	sgRNA0192	AACAAAGAGAATGACCGAAANGG	ACCATTGAAAAAGTGGGAAACGG	8	GCA_003003495.1:994000-994022	100	51085				5.13822e-06
0	1	1	0	1	1	0	0	1	0	0	0	0	0	1	1	0	0	0	0	-	GCA_003003495.1	993637	993659	sgRNA0192	AACAAAGAGAATGACCGAAANGG	AGTAGGGAAAATGAGTGAAATGG	7	GCA_003003495.1:993637-993659	100	51086				0.000175162
1	0	0	0	0	1	0	0	1	1	0	0	0	1	1	0	0	0	0	1	-	GCA_003003495.1	993168	993190	sgRNA0192	AACAAAGAGAATGACCGAAANGG	GACAACGACTATGGGCGAAGAGG	7	GCA_003003495.1:993168-993190	100	51087				8.44061e-06
1	1	0	0	0	1	1	0	0	1	0	1	0	0	0	1	0	1	0	0	-	GCA_003003495.1	952808	952830	sgRNA0192	AACAAAGAGAATGACCGAAANGG	TCCAAGAAGTAGGACAGGAACGG	8	GCA_003003495.1:952808-952830	100	51088				4.37905e-05
1	1	0	0	1	0	1	0	1	0	0	1	1	0	0	0	1	0	0	0	-	GCA_003003495.1	944911	944933	sgRNA0192	AACAAAGAGAATGACCGAAANGG	GTCACAAATAAAAACCCAAAAGG	8	GCA_003003495.1:944911-944933	100	51089				0.000153267
0	0	1	0	0	0	1	0	0	0	1	0	0	1	0	0	1	1	1	1	-	GCA_003003495.1	940962	940984	sgRNA0192	AACAAAGAGAATGACCGAAANGG	AAGAAAAAGAGTGTCCTTGTTGG	8	GCA_003003495.1:940962-940984	100	51090				1.72257e-07
0	1	0	0	0	0	0	0	1	0	0	1	0	1	0	1	1	1	1	0	-	GCA_003003495.1	928016	928038	sgRNA0192	AACAAAGAGAATGACCGAAANGG	ACCAAAGAAAAAGGCTCGGATGG	8	GCA_003003495.1:928016-928038	100	51091				7.07422e-08
0	0	1	0	0	0	0	0	1	0	1	0	1	0	1	1	1	1	0	0	-	GCA_003003495.1	919152	919174	sgRNA0192	AACAAAGAGAATGACCGAAANGG	AAAAAAGAAAGTTAATTGAAAGG	8	GCA_003003495.1:919152-919174	100	51092				2.47598e-07
0	1	0	0	1	0	1	0	1	0	0	0	1	1	1	0	0	1	0	0	-	GCA_003003495.1	893172	893194	sgRNA0192	AACAAAGAGAATGACCGAAANGG	ATCATATACAATCTTCGGAAGGG	8	GCA_003003495.1:893172-893194	100	51093	SPV_0880	complete	23	5.13822e-06	0.334865
0	0	1	0	0	0	1	1	1	0	0	0	1	0	1	0	1	0	0	1	-	GCA_003003495.1	869276	869298	sgRNA0192	AACAAAGAGAATGACCGAAANGG	AAAAAACTCAATAAACCAACTGG	8	GCA_003003495.1:869276-869298	100	51094				5.13822e-06
0	0	0	1	1	1	1	0	1	0	0	0	0	0	0	1	1	1	0	0	-	GCA_003003495.1	862665	862687	sgRNA0192	AACAAAGAGAATGACCGAAANGG	AACTTCCACAATGACGATAAAGG	8	GCA_003003495.1:862665-862687	100	51095	SPV_0846	complete	23	1.25116e-05	0.730802
1	1	1	0	0	0	1	0	0	0	0	1	0	0	1	1	0	0	0	1	-	GCA_003003495.1	859683	859705	sgRNA0192	AACAAAGAGAATGACCGAAANGG	GCAAAATAGAAGGATAGAATGGG	8	GCA_003003495.1:859683-859705	100	51096	SPV_0844	complete	23	1.25116e-05	0.493688
0	0	1	1	0	1	0	0	1	0	0	1	1	0	0	0	0	1	1	0	-	GCA_003003495.1	859519	859541	sgRNA0192	AACAAAGAGAATGACCGAAANGG	AAAGAGGACAAGCACCGTCAAGG	8	GCA_003003495.1:859519-859541	100	51097	SPV_0844	complete	23	1.79838e-05	0.419748
0	1	0	0	0	1	1	1	1	1	1	0	0	0	0	0	1	0	0	0	-	GCA_003003495.1	819792	819814	sgRNA0192	AACAAAGAGAATGACCGAAANGG	ATCAATTTTCTTGACCCAAACGG	8	GCA_003003495.1:819792-819814	100	51098	SPV_0802	complete	23	0.000153267	0.974371
1	0	0	1	1	1	0	1	1	1	0	1	0	0	0	0	0	0	0	0	-	GCA_003003495.1	808848	808870	sgRNA0192	AACAAAGAGAATGACCGAAANGG	TACCTTGTTCAAGACCGAAACGG	8	GCA_003003495.1:808848-808870	100	51099	SPV_0790	complete	23	0.00130622	0.416049
0	1	1	0	0	0	0	0	1	1	1	1	1	0	0	0	1	0	0	0	-	GCA_003003495.1	801798	801820	sgRNA0192	AACAAAGAGAATGACCGAAANGG	ACTAAAGATCTCCACCTAAACGG	8	GCA_003003495.1:801798-801820	100	51100				2.58494e-05
1	0	1	0	0	0	1	0	0	0	1	0	0	1	1	0	1	0	0	0	-	GCA_003003495.1	785997	786019	sgRNA0192	AACAAAGAGAATGACCGAAANGG	GAGAAAAAGACTGCACCAAACGG	7	GCA_003003495.1:785997-786019	100	51101				2.05529e-05
0	0	1	0	0	1	1	1	0	0	0	1	1	0	0	1	0	0	1	0	-	GCA_003003495.1	779002	779024	sgRNA0192	AACAAAGAGAATGACCGAAANGG	AAAAACAGGAACAACAGATAAGG	8	GCA_003003495.1:779002-779024	100	51102				4.37905e-05
0	0	1	1	0	1	1	0	1	0	0	0	1	1	0	0	1	0	0	0	-	GCA_003003495.1	772860	772882	sgRNA0192	AACAAAGAGAATGACCGAAANGG	AAAGAGTAAAATTGCCCAAAAGG	8	GCA_003003495.1:772860-772882	100	51103	SPV_0761	complete	23	4.37905e-05	0.563953
1	1	0	0	0	0	0	0	1	1	0	0	1	1	0	1	0	1	0	0	-	GCA_003003495.1	755385	755407	sgRNA0192	AACAAAGAGAATGACCGAAANGG	CCCAAAGATCATCGCAGCAAGGG	8	GCA_003003495.1:755385-755407	100	51104	SPV_0742	complete	23	2.11015e-06	0.768737
1	1	1	0	0	0	0	0	1	0	0	1	1	1	0	1	0	0	0	0	-	GCA_003003495.1	754812	754834	sgRNA0192	AACAAAGAGAATGACCGAAANGG	GTTAAAGACAACTCCAGAAAAGG	8	GCA_003003495.1:754812-754834	100	51105	SPV_0742	complete	23	1.79838e-05	0.155246
1	0	1	1	0	1	0	0	1	1	0	0	0	1	0	0	0	1	0	0	-	GCA_003003495.1	740158	740180	sgRNA0192	AACAAAGAGAATGACCGAAANGG	CATTACGACGATGGCCGTAAAGG	8	GCA_003003495.1:740158-740180	100	51106	SPV_0724	complete	23	4.37905e-05	0.753574
0	1	0	0	0	0	1	0	1	0	1	0	0	1	0	0	1	1	1	0	-	GCA_003003495.1	687453	687475	sgRNA0192	AACAAAGAGAATGACCGAAANGG	ATCAAAAATATTGTCCTGCAAGG	8	GCA_003003495.1:687453-687475	100	51107	SPV_0666	complete	23	6.02901e-07	0.624631
0	0	1	0	0	0	0	0	1	0	0	1	1	0	0	0	1	1	1	0	-	GCA_003003495.1	653999	654021	sgRNA0192	AACAAAGAGAATGACCGAAANGG	AAAAAAGAAAACAACCACTAGGG	7	GCA_003003495.1:653999-654021	100	51108				3.46637e-06
0	0	1	0	0	0	0	0	1	0	1	0	0	0	1	1	1	0	1	1	-	GCA_003003495.1	637496	637518	sgRNA0192	AACAAAGAGAATGACCGAAANGG	AATAAAGATATTGAAAAATTAGG	8	GCA_003003495.1:637496-637518	100	51109				7.07422e-08
0	0	0	0	0	0	0	1	1	0	1	0	0	1	0	1	0	1	1	0	-	GCA_003003495.1	593182	593204	sgRNA0192	AACAAAGAGAATGACCGAAANGG	AACAAAGGCACTGCCTGGTAGGG	7	GCA_003003495.1:593182-593204	100	51110	SPV_0570	complete	23	9.90391e-07	0.752983
1	0	0	0	0	0	0	0	0	1	0	1	1	0	1	1	0	1	0	0	-	GCA_003003495.1	591267	591289	sgRNA0192	AACAAAGAGAATGACCGAAANGG	GACAAAGAGGACAAAGGTAAGGG	7	GCA_003003495.1:591267-591289	100	51111	SPV_0569	complete	23	3.46637e-06	0.467028
0	1	0	0	0	0	0	1	0	0	1	1	0	1	0	1	1	0	0	0	-	GCA_003003495.1	590390	590412	sgRNA0192	AACAAAGAGAATGACCGAAANGG	ACCAAAGGGAGAGGCAAAAAGGG	7	GCA_003003495.1:590390-590412	100	51112	SPV_0569	complete	23	8.44061e-06	0.0354331
1	1	0	0	0	1	0	0	1	0	1	1	1	0	0	0	0	0	1	0	-	GCA_003003495.1	560453	560475	sgRNA0192	AACAAAGAGAATGACCGAAANGG	TCCAAGGAAAGCCACCGATACGG	8	GCA_003003495.1:560453-560475	100	51113	SPV_0547	complete	23	6.29432e-05	0.250246
0	1	0	0	0	0	1	1	1	0	0	0	1	0	1	1	0	1	0	0	-	GCA_003003495.1	559637	559659	sgRNA0192	AACAAAGAGAATGACCGAAANGG	AGCAAATCCAATCAAGGTAAAGG	8	GCA_003003495.1:559637-559659	100	51114	SPV_0546	complete	23	5.13822e-06	0.742134
0	0	1	0	0	1	1	1	1	1	0	1	0	0	0	0	1	0	0	0	-	GCA_003003495.1	541815	541837	sgRNA0192	AACAAAGAGAATGACCGAAANGG	AAAAAGATTGAGGACCTAAACGG	8	GCA_003003495.1:541815-541837	100	51115				0.000153267
0	0	1	1	0	0	0	0	1	1	0	1	0	0	1	1	1	0	0	0	-	GCA_003003495.1	532853	532875	sgRNA0192	AACAAAGAGAATGACCGAAANGG	AAATAAGAATAGGAAACAAAGGG	8	GCA_003003495.1:532853-532875	100	51116	SPV_0521	complete	23	2.11015e-06	0.968924
1	1	1	0	0	0	0	1	0	0	1	0	0	0	0	0	0	0	0	1	-	GCA_003003495.1	526955	526977	sgRNA0192	AACAAAGAGAATGACCGAAANGG	TGAAAAGTGACTGACCGAATGGG	6	GCA_003003495.1:526955-526977	100	51117	SPV_0514	complete	23	0.00245227	0.348028
1	1	0	0	1	0	0	0	1	0	0	0	0	1	1	1	0	0	1	0	-	GCA_003003495.1	526136	526158	sgRNA0192	AACAAAGAGAATGACCGAAANGG	TCCAGAGAAAATGCGAGAGACGG	8	GCA_003003495.1:526136-526158	100	51118	SPV_0513	complete	23	1.46806e-06	0.184874
0	1	1	0	0	0	1	1	0	0	1	0	0	0	1	0	0	1	1	0	-	GCA_003003495.1	505480	505502	sgRNA0192	AACAAAGAGAATGACCGAAANGG	ATTAAATTGATTGATCGTTACGG	8	GCA_003003495.1:505480-505502	100	51119				1.25116e-05
0	1	1	1	0	0	0	0	0	1	0	0	0	1	1	1	0	0	0	1	-	GCA_003003495.1	504685	504707	sgRNA0192	AACAAAGAGAATGACCGAAANGG	AGTGAAGAGTATGTTAGAACAGG	8	GCA_003003495.1:504685-504707	100	51120				1.46806e-06
1	0	0	0	0	0	1	0	1	0	1	0	1	0	1	1	0	1	0	0	-	GCA_003003495.1	484988	485010	sgRNA0192	AACAAAGAGAATGACCGAAANGG	CACAAAAACATTAAAAGCAATGG	8	GCA_003003495.1:484988-485010	100	51121	SPV_0474	complete	23	2.11015e-06	0.374408
1	0	1	1	0	0	1	0	0	0	0	0	1	0	0	1	0	0	0	0	-	GCA_003003495.1	477370	477392	sgRNA0192	AACAAAGAGAATGACCGAAANGG	TAAGAAAAGAATAACAGAAAAGG	6	GCA_003003495.1:477370-477392	100	51122				0.00245227
0	0	0	1	0	1	1	0	1	1	1	0	1	0	0	0	1	0	0	0	-	GCA_003003495.1	455772	455794	sgRNA0192	AACAAAGAGAATGACCGAAANGG	AACTACCAAGGTCACCCAAAAGG	8	GCA_003003495.1:455772-455794	100	51123	SPV_0446	complete	23	6.29432e-05	0.536634
0	0	0	1	0	0	0	0	1	1	0	0	1	1	0	1	0	1	0	1	-	GCA_003003495.1	447856	447878	sgRNA0192	AACAAAGAGAATGACCGAAANGG	AACCAAGATTATTCCTGGAGAGG	8	GCA_003003495.1:447856-447878	100	51124				2.47598e-07
0	0	0	0	1	0	0	1	1	1	0	1	1	0	0	0	1	0	1	0	-	GCA_003003495.1	442192	442214	sgRNA0192	AACAAAGAGAATGACCGAAANGG	AACATAGTTGAGAACCAACATGG	8	GCA_003003495.1:442192-442214	100	51125	SPV_0437	complete	23	7.38553e-06	0.667283
0	1	0	0	0	0	1	1	1	1	0	1	0	1	0	1	0	0	0	0	-	GCA_003003495.1	439452	439474	sgRNA0192	AACAAAGAGAATGACCGAAANGG	ACCAAATGACAGGGCAGAAATGG	8	GCA_003003495.1:439452-439474	100	51126	SPV_0434	complete	23	1.79838e-05	0.766867
0	0	1	0	0	0	0	1	0	0	1	1	1	0	1	1	0	0	1	0	-	GCA_003003495.1	432685	432707	sgRNA0192	AACAAAGAGAATGACCGAAANGG	AAAAAAGGGACAAAAAGATAGGG	8	GCA_003003495.1:432685-432707	100	51127	SPV_0428	complete	23	2.11015e-06	0.619191
0	1	0	1	1	1	1	0	0	0	0	0	0	0	1	0	1	0	0	1	-	GCA_003003495.1	416626	416648	sgRNA0192	AACAAAGAGAATGACCGAAANGG	AGCTGGAAGAATGATCAAACGGG	8	GCA_003003495.1:416626-416648	100	51128				3.04657e-05
0	1	0	1	0	1	0	0	1	1	0	0	0	0	1	1	0	1	0	0	-	GCA_003003495.1	414056	414078	sgRNA0192	AACAAAGAGAATGACCGAAANGG	ACCCAGGATGATGATAGCAACGG	8	GCA_003003495.1:414056-414078	100	51129				5.13822e-06
1	0	0	0	0	1	0	0	1	1	0	0	0	1	1	0	1	0	1	0	-	GCA_003003495.1	378117	378139	sgRNA0192	AACAAAGAGAATGACCGAAANGG	TACAAGGAAGATGGTCAAGAGGG	8	GCA_003003495.1:378117-378139	100	51130	SPV_0372	complete	23	6.02901e-07	0.801538
1	0	0	0	0	0	1	0	1	1	1	0	1	0	0	0	1	0	1	0	-	GCA_003003495.1	374118	374140	sgRNA0192	AACAAAGAGAATGACCGAAANGG	GACAAATAAGGTCACCAACATGG	8	GCA_003003495.1:374118-374140	100	51131	SPV_0370	complete	23	7.38553e-06	0.709125
0	1	1	0	0	0	1	1	0	0	1	0	0	0	1	0	0	1	1	0	-	GCA_003003495.1	361401	361423	sgRNA0192	AACAAAGAGAATGACCGAAANGG	ATTAAATTGATTGATCGTTACGG	8	GCA_003003495.1:361401-361423	100	51132				1.25116e-05
0	0	0	1	0	1	0	0	1	0	0	1	0	0	1	1	1	1	0	0	-	GCA_003003495.1	355131	355153	sgRNA0192	AACAAAGAGAATGACCGAAANGG	AACGATGAAAAAGAAGAGAATGG	8	GCA_003003495.1:355131-355153	100	51133	SPV_0350	complete	23	6.02901e-07	0.254438
1	0	0	0	0	0	0	0	0	0	1	0	1	1	0	1	1	1	0	1	-	GCA_003003495.1	317415	317437	sgRNA0192	AACAAAGAGAATGACCGAAANGG	TACAAAGAGATTTTCGATATTGG	8	GCA_003003495.1:317415-317437	100	51134	SPV_0318	complete	23	7.07422e-08	0.493921
0	0	1	0	0	0	0	1	1	1	1	0	0	0	1	1	1	0	0	0	-	GCA_003003495.1	300707	300729	sgRNA0192	AACAAAGAGAATGACCGAAANGG	AATAAAGGACTTGAGAAAAACGG	8	GCA_003003495.1:300707-300729	100	51135				2.11015e-06
0	1	1	0	0	0	1	0	1	1	0	0	0	0	1	0	1	1	0	0	-	GCA_003003495.1	279788	279810	sgRNA0192	AACAAAGAGAATGACCGAAANGG	AGAAAATACTATGAGCATAATGG	8	GCA_003003495.1:279788-279810	100	51136	SPV_0282	complete	23	5.13822e-06	0.355372
1	0	1	0	0	0	1	0	0	0	0	1	1	1	0	0	1	1	0	0	-	GCA_003003495.1	273795	273817	sgRNA0192	AACAAAGAGAATGACCGAAANGG	TAAAAAAAGAACACCCCGAAAGG	8	GCA_003003495.1:273795-273817	100	51137				5.13822e-06
0	1	0	0	1	1	0	0	1	0	0	0	1	1	0	1	0	1	0	0	-	GCA_003003495.1	237568	237590	sgRNA0192	AACAAAGAGAATGACCGAAANGG	ATCACGGACAATAGCTGTAAAGG	8	GCA_003003495.1:237568-237590	100	51138	SPV_0246	complete	23	5.13822e-06	0.184052
1	0	1	0	1	0	1	0	1	0	1	0	0	0	1	0	1	0	0	0	-	GCA_003003495.1	223924	223946	sgRNA0192	AACAAAGAGAATGACCGAAANGG	GATACATATATTGATCAAAACGG	8	GCA_003003495.1:223924-223946	100	51139	SPV_0235	complete	23	4.37905e-05	0.365894
0	1	0	0	1	0	1	0	0	0	0	1	1	0	0	0	0	0	1	1	-	GCA_003003495.1	212294	212316	sgRNA0192	AACAAAGAGAATGACCGAAANGG	ACCACATAGAACCACCGACTTGG	7	GCA_003003495.1:212294-212316	100	51140	SPV_0221	complete	23	7.19351e-05	0.724164
0	0	0	0	0	1	1	0	1	1	1	0	0	1	1	0	1	0	0	0	-	GCA_003003495.1	203991	204013	sgRNA0192	AACAAAGAGAATGACCGAAANGG	AACAACCATGTTGTTCAAAAGGG	8	GCA_003003495.1:203991-204013	100	51141	SPV_0208	complete	23	2.11015e-06	0.404669
1	0	1	0	0	1	0	0	1	1	0	0	1	1	0	0	0	0	1	0	-	GCA_003003495.1	181488	181510	sgRNA0192	AACAAAGAGAATGACCGAAANGG	TAAAACGACCATTTCCGACACGG	8	GCA_003003495.1:181488-181510	100	51142	SPV_0176	complete	23	1.79838e-05	0.646849
1	0	1	0	1	0	1	0	0	0	0	1	1	0	1	0	0	0	0	1	-	GCA_003003495.1	171298	171320	sgRNA0192	AACAAAGAGAATGACCGAAANGG	GAAACAAAGAAAAATCGAATGGG	8	GCA_003003495.1:171298-171320	100	51143				4.37905e-05
0	1	0	0	0	0	0	0	0	0	0	1	1	0	1	1	1	0	0	0	-	GCA_003003495.1	168038	168060	sgRNA0192	AACAAAGAGAATGACCGAAANGG	ACCAAAGAGAAAAAATCAAAGGG	6	GCA_003003495.1:168038-168060	100	51144				1.38655e-05
1	0	0	0	1	0	0	0	0	0	1	0	0	0	1	1	1	0	1	0	-	GCA_003003495.1	161635	161657	sgRNA0192	AACAAAGAGAATGACCGAAANGG	TACAGAGAGACTGATATATAAGG	7	GCA_003003495.1:161635-161657	100	51145	SPV_0157	complete	23	2.4116e-06	0.159898
0	1	1	0	0	0	0	1	0	0	0	1	1	0	1	1	1	0	0	0	-	GCA_003003495.1	138175	138197	sgRNA0192	AACAAAGAGAATGACCGAAANGG	ATAAAAGTGAACAAGAAAAAAGG	8	GCA_003003495.1:138175-138197	100	51146				5.13822e-06
0	1	1	0	1	0	0	0	1	0	0	0	0	0	1	1	1	0	0	1	-	GCA_003003495.1	123353	123375	sgRNA0192	AACAAAGAGAATGACCGAAANGG	ATAATAGAAAATGAAATAAGAGG	8	GCA_003003495.1:123353-123375	100	51147	SPV_0120	complete	23	1.46806e-06	0.46178
0	0	1	1	0	0	1	0	1	0	0	0	0	1	0	1	1	0	0	1	-	GCA_003003495.1	103123	103145	sgRNA0192	AACAAAGAGAATGACCGAAANGG	AATGAACACAATGCCAAAATGGG	8	GCA_003003495.1:103123-103145	100	51148				1.46806e-06
0	0	1	0	0	0	0	1	1	0	0	1	0	0	1	1	1	0	0	1	-	GCA_003003495.1	95472	95494	sgRNA0192	AACAAAGAGAATGACCGAAANGG	AAGAAAGCCAACGAATTAACTGG	8	GCA_003003495.1:95472-95494	100	51149				6.02901e-07
1	0	0	0	0	0	0	0	1	0	1	1	0	0	1	1	1	0	1	0	-	GCA_003003495.1	89462	89484	sgRNA0192	AACAAAGAGAATGACCGAAANGG	TACAAAGACAGAGATGAAGAGGG	8	GCA_003003495.1:89462-89484	100	51150	SPV_0089	complete	23	2.47598e-07	0.284129
0	1	0	1	1	0	1	0	1	0	0	1	1	0	0	0	1	0	0	0	-	GCA_003003495.1	85041	85063	sgRNA0192	AACAAAGAGAATGACCGAAANGG	AGCCCAAAAAACAACCAAAATGG	8	GCA_003003495.1:85041-85063	100	51151	SPV_0082	complete	23	0.000153267	0.0504854
0	0	0	0	0	1	1	0	1	0	0	0	0	1	1	1	1	0	1	0	-	GCA_003003495.1	85032	85054	sgRNA0192	AACAAAGAGAATGACCGAAANGG	AACAACCAAAATGGTTAAGAGGG	8	GCA_003003495.1:85032-85054	100	51152	SPV_0082	complete	23	1.72257e-07	0.0417476
1	0	0	0	0	0	1	1	0	1	1	0	1	0	0	0	1	0	1	0	-	GCA_003003495.1	75100	75122	sgRNA0192	AACAAAGAGAATGACCGAAANGG	TACAAAATGGCTAACCCAGAAGG	8	GCA_003003495.1:75100-75122	100	51153				1.79838e-05
1	1	0	0	1	1	0	0	0	1	0	0	1	0	0	1	1	0	0	0	-	GCA_003003495.1	34484	34506	sgRNA0192	AACAAAGAGAATGACCGAAANGG	TTCATTGAGTATAACACAAAAGG	8	GCA_003003495.1:34484-34506	100	51154				4.37905e-05
1	0	1	0	0	0	0	1	0	0	1	1	1	1	0	0	0	1	0	0	+	GCA_003003495.1	25040	25062	sgRNA0193	CACGGAATTCGCCCAAACGANGG	TATGGAAATCCTGGAAATGAAGG	8	GCA_003003495.1:25040-25062	100	51155				1.79838e-05
0	1	1	0	0	0	1	1	0	1	0	0	0	0	1	0	0	0	1	1	+	GCA_003003495.1	25810	25832	sgRNA0193	CACGGAATTCGCCCAAACGANGG	CTGGGACGTTGCCCCAACTGTGG	8	GCA_003003495.1:25810-25832	100	51156				1.25116e-05
1	0	0	1	1	0	0	1	0	0	0	1	1	1	0	0	0	1	0	0	+	GCA_003003495.1	31899	31921	sgRNA0193	CACGGAATTCGCCCAAACGANGG	GACCAAAGTCGGTGAAAAGACGG	8	GCA_003003495.1:31899-31921	100	51157				4.37905e-05
1	0	1	0	0	0	1	0	0	1	0	0	1	0	0	1	0	1	0	0	+	GCA_003003495.1	36827	36849	sgRNA0193	CACGGAATTCGCCCAAACGANGG	GAAGGATTTTGCTCAGAAGAAGG	7	GCA_003003495.1:36827-36849	100	51158				7.19351e-05
1	0	0	0	1	1	1	0	0	1	0	0	0	1	0	1	0	1	0	0	+	GCA_003003495.1	43470	43492	sgRNA0193	CACGGAATTCGCCCAAACGANGG	GACGACTTTGGCCAAGATGATGG	8	GCA_003003495.1:43470-43492	100	51159				1.25116e-05
0	1	1	0	0	0	0	1	1	1	1	0	0	0	0	0	0	0	1	0	+	GCA_003003495.1	44730	44752	sgRNA0193	CACGGAATTCGCCCAAACGANGG	CGAGGAAAATCCCCAAACTAAGG	7	GCA_003003495.1:44730-44752	100	51160				0.000251773
0	0	1	0	0	0	0	1	0	0	1	1	1	1	0	1	0	0	1	0	+	GCA_003003495.1	44971	44993	sgRNA0193	CACGGAATTCGCCCAAACGANGG	CAGGGAAATCTTTTAGACAAGGG	8	GCA_003003495.1:44971-44993	100	51161				2.11015e-06
1	0	1	0	1	0	0	1	0	0	0	0	0	1	0	0	1	0	1	1	+	GCA_003003495.1	51553	51575	sgRNA0193	CACGGAATTCGCCCAAACGANGG	GAAGAAACTCGCCAAATCATTGG	8	GCA_003003495.1:51553-51575	100	51162				3.57473e-06
1	0	0	0	0	1	1	0	0	0	1	0	1	1	0	1	0	1	0	0	+	GCA_003003495.1	54130	54152	sgRNA0193	CACGGAATTCGCCCAAACGANGG	GACGGGCTTCCCAGAGATGATGG	8	GCA_003003495.1:54130-54152	100	51163				5.13822e-06
0	0	1	0	1	0	0	1	0	0	1	1	1	0	0	0	0	1	1	0	+	GCA_003003495.1	89937	89959	sgRNA0193	CACGGAATTCGCCCAAACGANGG	CATGCAAATCCAACAAAATATGG	8	GCA_003003495.1:89937-89959	100	51164				1.79838e-05
0	0	1	1	0	0	1	0	0	1	0	0	1	0	0	1	0	1	1	0	+	GCA_003003495.1	109384	109406	sgRNA0193	CACGGAATTCGCCCAAACGANGG	CAACGATTTGGCGCAGAAAAAGG	8	GCA_003003495.1:109384-109406	100	51165				5.13822e-06
0	0	1	0	0	0	1	0	0	1	0	1	0	0	1	0	0	1	1	1	+	GCA_003003495.1	138502	138524	sgRNA0193	CACGGAATTCGCCCAAACGANGG	CAAGGACTTGGACCGAATCGTGG	8	GCA_003003495.1:138502-138524	100	51166				6.02901e-07
0	0	1	0	1	0	0	1	1	1	0	0	0	0	0	1	1	1	0	0	+	GCA_003003495.1	174966	174988	sgRNA0193	CACGGAATTCGCCCAAACGANGG	CAAGAAAACAGCCCAGCAGATGG	8	GCA_003003495.1:174966-174988	100	51167				5.13822e-06
1	0	1	1	0	0	0	0	1	1	0	1	0	1	0	0	0	1	0	0	+	GCA_003003495.1	177511	177533	sgRNA0193	CACGGAATTCGCCCAAACGANGG	TAACGAATGGGGCAAAAAGATGG	8	GCA_003003495.1:177511-177533	100	51168	SPV_0173	complete	23	1.79838e-05	0.111001
1	0	1	1	0	0	0	1	0	1	1	0	1	0	0	0	1	0	0	0	+	GCA_003003495.1	179173	179195	sgRNA0193	CACGGAATTCGCCCAAACGANGG	TATAGAAATTACGCAATCGACGG	8	GCA_003003495.1:179173-179195	100	51169	SPV_0175	complete	23	0.000153267	0.373102
1	0	0	1	1	0	0	0	0	1	1	0	0	1	0	0	1	0	0	1	+	GCA_003003495.1	184916	184938	sgRNA0193	CACGGAATTCGCCCAAACGANGG	AACCCAATTAACCAAATCGTAGG	8	GCA_003003495.1:184916-184938	100	51170				5.13822e-06
1	1	1	0	0	0	0	0	0	0	1	1	1	0	1	0	0	0	1	0	+	GCA_003003495.1	189786	189808	sgRNA0193	CACGGAATTCGCCCAAACGANGG	AGGGGAATTCATGCTAACTAAGG	8	GCA_003003495.1:189786-189808	100	51171				1.79838e-05
1	1	0	1	1	0	0	1	0	0	0	0	1	0	0	0	0	1	0	1	+	GCA_003003495.1	195038	195060	sgRNA0193	CACGGAATTCGCCCAAACGANGG	TGCAAAAATCGCTCAAAAGTGGG	8	GCA_003003495.1:195038-195060	100	51172				0.00010663
1	0	0	1	1	0	1	0	0	0	0	0	1	1	0	0	1	0	0	1	+	GCA_003003495.1	201768	201790	sgRNA0193	CACGGAATTCGCCCAAACGANGG	GACAAAGTTCGCGTAATCGCTGG	8	GCA_003003495.1:201768-201790	100	51173				1.25116e-05
0	0	1	0	0	0	1	0	0	0	0	1	0	0	1	1	1	1	1	0	+	GCA_003003495.1	207115	207137	sgRNA0193	CACGGAATTCGCCCAAACGANGG	CATGGAGTTCGTCCTGGTAAAGG	8	GCA_003003495.1:207115-207137	100	51174				1.72257e-07
0	1	1	0	0	0	0	1	1	0	1	0	0	1	1	0	0	1	0	0	+	GCA_003003495.1	224678	224700	sgRNA0193	CACGGAATTCGCCCAAACGANGG	CGTGGAAAACACCTTAAAGAAGG	8	GCA_003003495.1:224678-224700	100	51175				5.13822e-06
0	0	1	0	1	0	0	0	0	0	0	1	1	1	0	1	0	1	0	1	+	GCA_003003495.1	225716	225738	sgRNA0193	CACGGAATTCGCCCAAACGANGG	CATGAAATTCGAAGACAAGCAGG	8	GCA_003003495.1:225716-225738	100	51176				6.02901e-07
0	0	0	1	0	1	1	1	0	1	0	0	0	0	0	0	1	1	1	0	+	GCA_003003495.1	229831	229853	sgRNA0193	CACGGAATTCGCCCAAACGANGG	CACAGCTATTGCCCAACTTATGG	8	GCA_003003495.1:229831-229853	100	51177				1.25116e-05
1	1	0	0	1	1	0	0	0	1	0	1	0	0	0	0	1	0	1	0	+	GCA_003003495.1	262420	262442	sgRNA0193	CACGGAATTCGCCCAAACGANGG	ACCGATATTTGACCAACCAAGGG	8	GCA_003003495.1:262420-262442	100	51178	SPV_0263	complete	23	4.37905e-05	0.22023
0	0	1	0	1	1	1	0	0	0	1	0	0	1	0	0	0	0	0	1	+	GCA_003003495.1	262899	262921	sgRNA0193	CACGGAATTCGCCCAAACGANGG	CATGTGTTTCTCCAAAACGTGGG	7	GCA_003003495.1:262899-262921	100	51179	SPV_0264	complete	23	0.000175162	0.73423
1	0	0	0	1	0	1	0	0	1	0	1	1	0	0	0	0	1	1	0	+	GCA_003003495.1	300087	300109	sgRNA0193	CACGGAATTCGCCCAAACGANGG	TACGAATTTGGAACAAATTAAGG	8	GCA_003003495.1:300087-300109	100	51180				1.79838e-05
0	1	1	0	0	0	0	1	0	0	1	1	1	1	0	0	0	0	1	0	+	GCA_003003495.1	332078	332100	sgRNA0193	CACGGAATTCGCCCAAACGANGG	CTGGGAAATCAGAGAAACAAGGG	8	GCA_003003495.1:332078-332100	100	51181				1.79838e-05
0	0	1	0	0	0	1	1	1	1	0	0	1	0	1	0	1	0	0	0	+	GCA_003003495.1	412163	412185	sgRNA0193	CACGGAATTCGCCCAAACGANGG	CATGGAGAGGGCACGAGCGATGG	8	GCA_003003495.1:412163-412185	100	51182	SPV_0411	complete	23	1.79838e-05	0.628134
0	0	0	1	0	0	0	1	0	1	0	0	1	1	1	1	0	0	1	0	+	GCA_003003495.1	445758	445780	sgRNA0193	CACGGAATTCGCCCAAACGANGG	CACTGAACTTGCAGGCACAAGGG	8	GCA_003003495.1:445758-445780	100	51183				6.02901e-07
0	0	0	1	1	0	1	0	1	0	1	0	0	1	0	0	1	0	0	0	+	GCA_003003495.1	514213	514235	sgRNA0193	CACGGAATTCGCCCAAACGANGG	CACCAATTCCACCAAATCGAAGG	7	GCA_003003495.1:514213-514235	100	51184				7.19351e-05
0	0	1	1	1	0	0	1	0	0	1	0	0	1	0	0	0	1	1	0	+	GCA_003003495.1	533862	533884	sgRNA0193	CACGGAATTCGCCCAAACGANGG	CAAAAAAATCACCGAAAACAAGG	8	GCA_003003495.1:533862-533884	100	51185				1.25116e-05
1	0	0	0	1	0	1	0	1	1	0	0	1	0	0	0	0	1	1	0	+	GCA_003003495.1	579907	579929	sgRNA0193	CACGGAATTCGCCCAAACGANGG	GACGAAGTCAGCTCAAAACATGG	8	GCA_003003495.1:579907-579929	100	51186				1.79838e-05
0	1	0	0	0	0	0	0	1	0	1	0	1	1	0	0	0	1	0	1	+	GCA_003003495.1	594234	594256	sgRNA0193	CACGGAATTCGCCCAAACGANGG	CTCGGAATCCTCAAAAAAGTGGG	7	GCA_003003495.1:594234-594256	100	51187				3.46637e-06
1	1	1	0	0	0	0	0	0	1	1	1	0	0	0	0	0	1	0	1	+	GCA_003003495.1	596431	596453	sgRNA0193	CACGGAATTCGCCCAAACGANGG	TTGGGAATTGATCCAAAAGCAGG	8	GCA_003003495.1:596431-596453	100	51188				1.79838e-05
0	0	1	0	0	1	0	0	0	1	1	1	1	1	0	0	0	1	0	0	+	GCA_003003495.1	598459	598481	sgRNA0193	CACGGAATTCGCCCAAACGANGG	CATGGCATTAAGGAAAAGGAAGG	8	GCA_003003495.1:598459-598481	100	51189				7.38553e-06
1	1	1	0	0	0	0	0	0	1	0	0	0	0	0	1	1	1	0	1	+	GCA_003003495.1	610777	610799	sgRNA0193	CACGGAATTCGCCCAAACGANGG	TGAGGAATTAGCCCATTTGGTGG	8	GCA_003003495.1:610777-610799	100	51190				1.46806e-06
1	1	1	0	0	0	0	0	0	1	0	0	0	0	1	0	0	1	1	0	+	GCA_003003495.1	626649	626671	sgRNA0193	CACGGAATTCGCCCAAACGANGG	GGTGGAATTAGCCCCAAGCAAGG	7	GCA_003003495.1:626649-626671	100	51191				2.05529e-05
0	0	0	1	1	0	0	1	1	0	0	0	0	1	1	0	1	0	0	1	+	GCA_003003495.1	641546	641568	sgRNA0193	CACGGAATTCGCCCAAACGANGG	CACTTAAAACGCCTTATCGTGGG	8	GCA_003003495.1:641546-641568	100	51192				1.46806e-06
1	0	0	0	0	1	0	0	1	0	1	1	0	0	0	0	1	1	0	1	+	GCA_003003495.1	642218	642240	sgRNA0193	CACGGAATTCGCCCAAACGANGG	TACGGTATGCCACCAACAGGTGG	8	GCA_003003495.1:642218-642240	100	51193				2.11015e-06
0	0	0	0	0	1	1	1	0	0	0	1	0	1	0	0	1	0	0	0	+	GCA_003003495.1	643727	643749	sgRNA0193	CACGGAATTCGCCCAAACGANGG	CACGGTGGTCGTCAAATCGACGG	6	GCA_003003495.1:643727-643749	100	51194				0.00028774
1	0	1	0	0	1	0	0	0	1	0	1	1	0	0	0	0	1	0	0	+	GCA_003003495.1	676278	676300	sgRNA0193	CACGGAATTCGCCCAAACGANGG	AAGGGGATTAGAGCAAAAGATGG	7	GCA_003003495.1:676278-676300	100	51195				0.000251773
1	1	0	0	1	1	0	0	0	0	0	1	0	0	1	0	0	1	1	0	+	GCA_003003495.1	686468	686490	sgRNA0193	CACGGAATTCGCCCAAACGANGG	GTCGTTATTCGGCCTAAGAATGG	8	GCA_003003495.1:686468-686490	100	51196				1.25116e-05
1	1	1	1	0	0	1	0	0	1	0	0	1	0	0	0	0	0	1	0	+	GCA_003003495.1	749100	749122	sgRNA0193	CACGGAATTCGCCCAAACGANGG	GCGTGAGTTGGCTCAAACTATGG	8	GCA_003003495.1:749100-749122	100	51197				0.000373204
1	1	0	1	0	0	1	0	0	1	0	0	1	1	0	0	0	1	0	0	+	GCA_003003495.1	752770	752792	sgRNA0193	CACGGAATTCGCCCAAACGANGG	TGCTGATTTGGCGGAAATGATGG	8	GCA_003003495.1:752770-752792	100	51198				4.37905e-05
1	0	1	0	0	0	0	1	1	1	0	0	0	1	0	1	0	0	1	0	+	GCA_003003495.1	756846	756868	sgRNA0193	CACGGAATTCGCCCAAACGANGG	AAGGGAAACAGCCAAGACAACGG	8	GCA_003003495.1:756846-756868	100	51199				5.13822e-06
0	0	1	0	1	0	0	0	0	1	0	0	1	1	1	0	0	1	1	0	+	GCA_003003495.1	796803	796825	sgRNA0193	CACGGAATTCGCCCAAACGANGG	CAAGAAATTTGCAGTAAAAACGG	8	GCA_003003495.1:796803-796825	100	51200				6.02901e-07
1	0	0	0	1	0	1	0	1	1	0	0	1	0	0	0	0	1	1	0	+	GCA_003003495.1	800635	800657	sgRNA0193	CACGGAATTCGCCCAAACGANGG	GACGAAGTCAGCTCAAAACATGG	8	GCA_003003495.1:800635-800657	100	51201				1.79838e-05
0	0	1	0	0	1	1	1	1	0	0	0	1	1	0	0	0	1	0	0	+	GCA_003003495.1	812100	812122	sgRNA0193	CACGGAATTCGCCCAAACGANGG	CAAGGTTCACGCTGAAAAGATGG	8	GCA_003003495.1:812100-812122	100	51202				4.37905e-05
1	0	1	0	0	1	0	0	1	1	0	0	1	0	0	0	1	0	0	1	+	GCA_003003495.1	820210	820232	sgRNA0193	CACGGAATTCGCCCAAACGANGG	AAAGGTATCAGCGCAAGCGTAGG	8	GCA_003003495.1:820210-820232	100	51203				1.79838e-05
0	0	1	0	0	0	0	1	0	0	1	1	1	0	1	1	0	1	0	0	+	GCA_003003495.1	852891	852913	sgRNA0193	CACGGAATTCGCCCAAACGANGG	CAAGGAACTCTGGCCTAAGAAGG	8	GCA_003003495.1:852891-852913	100	51204				2.11015e-06
0	0	1	1	0	0	1	0	1	0	1	0	1	1	0	0	0	0	0	1	+	GCA_003003495.1	854183	854205	sgRNA0193	CACGGAATTCGCCCAAACGANGG	CAGTGACTGCCCTTAAACGTGGG	8	GCA_003003495.1:854183-854205	100	51205				1.79838e-05
1	1	0	1	0	0	0	0	1	0	0	1	0	0	0	0	0	1	1	1	+	GCA_003003495.1	870659	870681	sgRNA0193	CACGGAATTCGCCCAAACGANGG	AGCTGAATGCGTCCAAAAACTGG	8	GCA_003003495.1:870659-870681	100	51206	SPV_0854	complete	23	5.13822e-06	0.0973668
0	1	1	1	1	0	0	0	0	0	0	1	0	0	0	0	1	1	0	1	+	GCA_003003495.1	880441	880463	sgRNA0193	CACGGAATTCGCCCAAACGANGG	CCACAAATTCGACCAATAGTGGG	8	GCA_003003495.1:880441-880463	100	51207				1.25116e-05
1	0	0	0	0	1	1	0	0	1	0	1	0	1	0	0	1	0	1	0	+	GCA_003003495.1	898526	898548	sgRNA0193	CACGGAATTCGCCCAAACGANGG	TACGGTTTTGGACAAATCTATGG	8	GCA_003003495.1:898526-898548	100	51208				5.13822e-06
1	0	1	0	1	0	0	0	0	1	1	1	0	0	0	0	0	1	0	1	+	GCA_003003495.1	913120	913142	sgRNA0193	CACGGAATTCGCCCAAACGANGG	GAAGTAATTATGCCAAAAGCCGG	8	GCA_003003495.1:913120-913142	100	51209				1.79838e-05
0	0	0	0	1	1	0	1	0	1	0	0	0	1	1	0	1	0	1	0	+	GCA_003003495.1	939709	939731	sgRNA0193	CACGGAATTCGCCCAAACGANGG	CACGATACTTGCCTGAGCAAAGG	8	GCA_003003495.1:939709-939731	100	51210	SPV_1011	complete	23	1.46806e-06	0.692589
0	0	1	1	0	0	0	1	0	1	0	1	0	1	0	1	0	0	1	0	+	GCA_003003495.1	940784	940806	sgRNA0193	CACGGAATTCGCCCAAACGANGG	CAGTGAAATAGGCAATACCAAGG	8	GCA_003003495.1:940784-940806	100	51211	SPV_1009	complete	23	5.13822e-06	0.539326
1	0	1	1	0	0	0	1	0	1	0	1	1	1	0	0	0	0	0	0	+	GCA_003003495.1	960242	960264	sgRNA0193	CACGGAATTCGCCCAAACGANGG	AAATGAAATTGTGAAAACGAAGG	8	GCA_003003495.1:960242-960264	100	51212				0.000153267
0	1	0	0	1	0	0	1	0	0	1	1	0	1	0	1	0	1	0	0	+	GCA_003003495.1	1026760	1026782	sgRNA0193	CACGGAATTCGCCCAAACGANGG	CTCGTAAGTCCTCTAGATGATGG	8	GCA_003003495.1:1026760-1026782	100	51213	SPV_0925	complete	23	5.13822e-06	0.421875
0	0	1	1	1	0	0	0	1	0	1	1	1	0	0	0	0	0	1	0	+	GCA_003003495.1	1081017	1081039	sgRNA0193	CACGGAATTCGCCCAAACGANGG	CATTCAATCCCTGCAAACAAAGG	8	GCA_003003495.1:1081017-1081039	100	51214	SPV_1051	complete	23	6.29432e-05	0.69129
0	0	0	1	1	0	0	0	0	0	1	1	0	0	0	0	1	1	1	1	+	GCA_003003495.1	1089207	1089229	sgRNA0193	CACGGAATTCGCCCAAACGANGG	CACCAAATTCATCCAACATCTGG	8	GCA_003003495.1:1089207-1089229	100	51215	SPV_1062	complete	23	6.02901e-07	0.260182
1	0	1	0	0	0	0	1	0	1	0	0	0	1	1	0	0	1	1	0	+	GCA_003003495.1	1089604	1089626	sgRNA0193	CACGGAATTCGCCCAAACGANGG	GAGGGAAATAGCCTCAATAATGG	8	GCA_003003495.1:1089604-1089626	100	51216	SPV_1062	complete	23	1.46806e-06	0.018845
0	0	1	0	0	0	0	0	0	1	1	1	0	1	1	1	0	0	1	0	+	GCA_003003495.1	1118593	1118615	sgRNA0193	CACGGAATTCGCCCAAACGANGG	CAAGGAATTTCTCAGCACCAAGG	8	GCA_003003495.1:1118593-1118615	100	51217	SPV_1087	complete	23	2.47598e-07	0.552791
0	0	1	1	0	1	0	1	0	0	1	1	0	0	0	0	1	1	0	0	+	GCA_003003495.1	1118641	1118663	sgRNA0193	CACGGAATTCGCCCAAACGANGG	CAGTGTAATCAGCCAAGTGAAGG	8	GCA_003003495.1:1118641-1118663	100	51218	SPV_1087	complete	23	4.37905e-05	0.523665
0	0	1	0	0	1	0	0	1	0	0	0	1	1	1	0	1	0	1	0	+	GCA_003003495.1	1119281	1119303	sgRNA0193	CACGGAATTCGCCCAAACGANGG	CAAGGCATCCGCAAGACCAATGG	8	GCA_003003495.1:1119281-1119303	100	51219	SPV_1087	complete	23	6.02901e-07	0.135316
0	0	1	1	1	1	0	0	0	0	1	0	0	1	0	0	1	0	1	0	+	GCA_003003495.1	1124444	1124466	sgRNA0193	CACGGAATTCGCCCAAACGANGG	CATACTATTCCCCTAATCCAAGG	8	GCA_003003495.1:1124444-1124466	100	51220	SPV_1095	5-tail	3	1.25116e-05	0
0	0	1	1	1	1	0	0	0	0	1	0	0	1	0	0	1	0	1	0	+	GCA_003003495.1	1124444	1124466	sgRNA0193	CACGGAATTCGCCCAAACGANGG	CATACTATTCCCCTAATCCAAGG	8	GCA_003003495.1:1124444-1124466	100	51220	SPV_1096	3-PAM	11	1.25116e-05	1
1	0	1	0	0	1	0	0	0	1	1	0	1	0	1	0	0	0	0	0	+	GCA_003003495.1	1147371	1147393	sgRNA0193	CACGGAATTCGCCCAAACGANGG	GAAGGTATTGCCACCAACGACGG	7	GCA_003003495.1:1147371-1147393	100	51221	SPV_1116	complete	23	0.000251773	0.367537
0	0	1	0	0	1	1	1	0	1	0	0	1	0	1	0	0	0	1	0	+	GCA_003003495.1	1173031	1173053	sgRNA0193	CACGGAATTCGCCCAAACGANGG	CATGGTGATAGCACTAACAAGGG	8	GCA_003003495.1:1173031-1173053	100	51222	SPV_1138	complete	23	4.37905e-05	0.548461
0	1	0	0	1	1	0	0	1	0	1	0	1	1	0	0	0	0	1	0	+	GCA_003003495.1	1211435	1211457	sgRNA0193	CACGGAATTCGCCCAAACGANGG	CTCGCCATGCTCTAAAACCAGGG	8	GCA_003003495.1:1211435-1211457	100	51223	SPV_1179	complete	23	1.79838e-05	0.450715
1	0	0	0	0	0	0	1	0	0	1	0	1	1	1	0	0	1	0	1	+	GCA_003003495.1	1227539	1227561	sgRNA0193	CACGGAATTCGCCCAAACGANGG	TACGGAAATCTCGGTAAGGGAGG	8	GCA_003003495.1:1227539-1227561	100	51224	SPV_1198	complete	23	6.02901e-07	0.677534
1	1	0	0	1	0	1	0	0	0	1	0	1	0	1	0	0	1	0	0	+	GCA_003003495.1	1247536	1247558	sgRNA0193	CACGGAATTCGCCCAAACGANGG	GCCGTATTTCTCACCAAAGAGGG	8	GCA_003003495.1:1247536-1247558	100	51225	SPV_1216	complete	23	4.37905e-05	0.745763
0	0	1	0	0	0	1	0	0	0	1	1	0	1	1	1	0	1	0	0	+	GCA_003003495.1	1247868	1247890	sgRNA0193	CACGGAATTCGCCCAAACGANGG	CAAGGACTTCAACTGTATGAAGG	8	GCA_003003495.1:1247868-1247890	100	51226	SPV_1216	complete	23	6.02901e-07	0.617874
0	0	1	1	0	0	1	0	0	0	1	0	0	0	0	1	1	1	1	0	+	GCA_003003495.1	1300920	1300942	sgRNA0193	CACGGAATTCGCCCAAACGANGG	CAGTGATTTCACCCATGACACGG	8	GCA_003003495.1:1300920-1300942	100	51227	SPV_1274	complete	23	1.46806e-06	0.788312
0	1	0	1	1	1	1	0	1	0	1	0	0	0	0	0	0	1	0	0	+	GCA_003003495.1	1310731	1310753	sgRNA0193	CACGGAATTCGCCCAAACGANGG	CTCCAGGTACTCCCAAAGGACGG	8	GCA_003003495.1:1310731-1310753	100	51228	SPV_1287	complete	23	0.000373204	0.373453
1	0	0	0	0	0	0	1	0	1	1	0	1	0	1	0	0	0	0	0	+	GCA_003003495.1	1321118	1321140	sgRNA0193	CACGGAATTCGCCCAAACGANGG	AACGGAAATATCACCAACGAAGG	6	GCA_003003495.1:1321118-1321140	100	51229				0.00041359
0	0	1	0	1	0	0	1	1	0	1	1	0	0	0	0	0	1	0	0	+	GCA_003003495.1	1327133	1327155	sgRNA0193	CACGGAATTCGCCCAAACGANGG	CAAGCAAGGCATCCAAATGATGG	7	GCA_003003495.1:1327133-1327155	100	51230	SPV_1308	complete	23	0.000251773	0.547561
0	0	1	0	1	0	1	0	1	0	0	0	1	0	0	1	1	0	1	0	+	GCA_003003495.1	1343684	1343706	sgRNA0193	CACGGAATTCGCCCAAACGANGG	CAAGCATTCCGCTCACGCTATGG	8	GCA_003003495.1:1343684-1343706	100	51231				5.13822e-06
0	1	1	0	1	0	1	1	0	0	0	1	0	0	0	0	0	0	1	1	+	GCA_003003495.1	1369352	1369374	sgRNA0193	CACGGAATTCGCCCAAACGANGG	CCAGTAGATCGACCAAACTCTGG	8	GCA_003003495.1:1369352-1369374	100	51232	SPV_1353	complete	23	0.00010663	0.103545
0	0	0	0	0	1	0	0	0	1	1	1	1	0	0	1	0	1	0	1	+	GCA_003003495.1	1377286	1377308	sgRNA0193	CACGGAATTCGCCCAAACGANGG	CACGGCATTTCTGCATAAGCTGG	8	GCA_003003495.1:1377286-1377308	100	51233	SPV_1361	complete	23	8.66592e-07	0.802792
0	1	1	1	0	0	0	0	0	1	1	1	0	1	0	0	0	1	0	0	+	GCA_003003495.1	1407327	1407349	sgRNA0193	CACGGAATTCGCCCAAACGANGG	CTTAGAATTTTTCAAAAAGAGGG	8	GCA_003003495.1:1407327-1407349	100	51234	SPV_1385	complete	23	1.79838e-05	0.315306
1	0	1	0	0	0	0	1	0	1	1	0	0	0	1	0	0	1	1	0	+	GCA_003003495.1	1407861	1407883	sgRNA0193	CACGGAATTCGCCCAAACGANGG	AAAGGAAATATCCCTAAAAACGG	8	GCA_003003495.1:1407861-1407883	100	51235	SPV_1385	complete	23	5.13822e-06	0.0265008
0	0	0	1	0	1	1	1	0	1	1	1	0	0	0	1	0	0	0	0	+	GCA_003003495.1	1416574	1416596	sgRNA0193	CACGGAATTCGCCCAAACGANGG	CACCGCCATTTTCCAGACGAAGG	8	GCA_003003495.1:1416574-1416596	100	51236	SPV_1395	complete	23	0.000153267	0.935079
0	0	0	0	1	1	0	0	0	1	0	1	0	1	0	0	0	1	1	1	+	GCA_003003495.1	1416881	1416903	sgRNA0193	CACGGAATTCGCCCAAACGANGG	CACGATATTGGGCAAAATAGAGG	8	GCA_003003495.1:1416881-1416903	100	51237	SPV_1395	complete	23	6.02901e-07	0.613613
0	0	1	0	0	1	0	1	0	0	0	1	1	1	0	0	0	0	1	0	+	GCA_003003495.1	1425522	1425544	sgRNA0193	CACGGAATTCGCCCAAACGANGG	CAGGGCACTCGGTAAAACCAAGG	7	GCA_003003495.1:1425522-1425544	100	51238	SPV_1405	complete	23	7.19351e-05	0.0473282
0	0	0	0	0	0	1	0	0	0	0	1	1	1	1	0	0	1	1	0	+	GCA_003003495.1	1430945	1430967	sgRNA0193	CACGGAATTCGCCCAAACGANGG	CACGGAGTTCGGAGTAAGAAAGG	7	GCA_003003495.1:1430945-1430967	100	51239	SPV_1412	complete	23	9.90391e-07	0.711488
0	0	0	0	0	1	1	1	0	0	1	0	1	0	1	1	1	0	0	0	+	GCA_003003495.1	1431928	1431950	sgRNA0193	CACGGAATTCGCCCAAACGANGG	CACGGCGATCACGCTCTCGACGG	8	GCA_003003495.1:1431928-1431950	100	51240	SPV_1413	complete	23	5.13822e-06	0.902062
0	1	0	0	1	1	1	1	0	0	0	1	0	0	1	1	0	0	0	0	+	GCA_003003495.1	1431943	1431965	sgRNA0193	CACGGAATTCGCCCAAACGANGG	CTCGACGGTCGTCCCCACGACGG	8	GCA_003003495.1:1431943-1431965	100	51241	SPV_1413	complete	23	0.00010663	0.892397
1	0	1	0	0	0	1	1	0	1	1	1	0	1	0	0	0	0	0	0	+	GCA_003003495.1	1444881	1444903	sgRNA0193	CACGGAATTCGCCCAAACGANGG	AAAGGAGGTAATCAAAACGAGGG	8	GCA_003003495.1:1444881-1444903	100	51242	SPV_1425	complete	23	0.000153267	0.0354296
0	1	1	0	0	1	0	1	1	1	0	0	0	0	0	0	0	1	1	0	+	GCA_003003495.1	1450198	1450220	sgRNA0193	CACGGAATTCGCCCAAACGANGG	CCAGGCACCTGCCCAAAGAAAGG	8	GCA_003003495.1:1450198-1450220	100	51243	SPV_1433	complete	23	4.37905e-05	0.849214
0	0	1	0	0	0	0	1	1	1	1	1	0	1	0	0	0	0	0	1	+	GCA_003003495.1	1462320	1462342	sgRNA0193	CACGGAATTCGCCCAAACGANGG	CATGGAAACTTTCTAAACGCAGG	8	GCA_003003495.1:1462320-1462342	100	51244	SPV_1445	complete	23	7.38553e-06	0.515756
0	0	1	0	0	0	0	1	0	0	1	0	0	1	1	0	1	0	1	1	+	GCA_003003495.1	1470295	1470317	sgRNA0193	CACGGAATTCGCCCAAACGANGG	CAGGGAACTCTCCTCATCCTAGG	8	GCA_003003495.1:1470295-1470317	100	51245				1.72257e-07
0	0	0	1	0	1	0	1	1	1	1	0	0	0	0	0	0	0	0	0	+	GCA_003003495.1	1472599	1472621	sgRNA0193	CACGGAATTCGCCCAAACGANGG	CACTGGAAATCCCCAAACGATGG	6	GCA_003003495.1:1472599-1472621	100	51246	SPV_1458	complete	23	0.00352482	0.238182
0	1	1	0	1	1	0	0	1	0	1	0	0	1	0	0	0	1	0	0	+	GCA_003003495.1	1476412	1476434	sgRNA0193	CACGGAATTCGCCCAAACGANGG	CTGGCGATACACCAAAAGGAAGG	8	GCA_003003495.1:1476412-1476434	100	51247	SPV_1460	complete	23	4.37905e-05	0.187166
0	1	1	0	0	0	0	0	0	1	1	0	0	0	0	1	0	1	1	0	+	GCA_003003495.1	1477216	1477238	sgRNA0193	CACGGAATTCGCCCAAACGANGG	CTGGGAATTATCCCACATCAAGG	7	GCA_003003495.1:1477216-1477238	100	51248				8.44061e-06
1	0	1	1	0	0	1	0	0	1	1	1	0	1	0	0	0	0	0	0	+	GCA_003003495.1	1539890	1539912	sgRNA0193	CACGGAATTCGCCCAAACGANGG	TATAGACTTATTCTAAACGATGG	8	GCA_003003495.1:1539890-1539912	100	51249				0.000153267
0	0	1	0	1	0	0	0	0	1	0	1	0	1	1	0	0	1	0	1	+	GCA_003003495.1	1561261	1561283	sgRNA0193	CACGGAATTCGCCCAAACGANGG	CATGCAATTTGGCATAATGGAGG	8	GCA_003003495.1:1561261-1561283	100	51250	SPV_1537	complete	23	6.02901e-07	0.318569
0	0	1	1	1	0	0	1	0	0	1	0	1	0	0	0	1	1	0	0	+	GCA_003003495.1	1605364	1605386	sgRNA0193	CACGGAATTCGCCCAAACGANGG	CAATAAAATCACTCAATAGATGG	8	GCA_003003495.1:1605364-1605386	100	51251	SPV_1587	complete	23	4.37905e-05	0.59767
1	0	1	1	0	0	1	1	0	0	1	0	0	0	0	0	0	0	1	0	+	GCA_003003495.1	1615667	1615689	sgRNA0193	CACGGAATTCGCCCAAACGANGG	GATTGATATCTCCCAAACTAGGG	7	GCA_003003495.1:1615667-1615689	100	51252	SPV_1599	complete	23	0.00149282	0.220134
1	1	0	0	0	0	1	0	0	1	1	1	0	1	0	0	0	0	0	1	+	GCA_003003495.1	1644750	1644772	sgRNA0193	CACGGAATTCGCCCAAACGANGG	ACCGGATTTTCACAAAACGTTGG	8	GCA_003003495.1:1644750-1644772	100	51253				1.79838e-05
1	1	0	0	1	1	0	0	0	1	1	1	0	0	0	0	0	1	0	0	+	GCA_003003495.1	1674950	1674972	sgRNA0193	CACGGAATTCGCCCAAACGANGG	ATCGTGATTGTTCCAAAAGAGGG	8	GCA_003003495.1:1674950-1674972	100	51254	SPV_1663	complete	23	0.000153267	0.580786
1	0	0	1	0	1	0	0	1	1	0	0	0	1	0	0	0	1	1	0	+	GCA_003003495.1	1677200	1677222	sgRNA0193	CACGGAATTCGCCCAAACGANGG	GACAGTATGAGCCAAAATCAAGG	8	GCA_003003495.1:1677200-1677222	100	51255	SPV_1664	complete	23	5.13822e-06	0.424679
0	0	1	1	1	0	0	1	1	0	1	1	0	0	0	0	0	0	0	0	+	GCA_003003495.1	1755332	1755354	sgRNA0193	CACGGAATTCGCCCAAACGANGG	CATCCAAAACATCCAAACGACGG	7	GCA_003003495.1:1755332-1755354	100	51256	SPV_1758	complete	23	0.00214573	0.170451
0	0	1	0	1	0	0	0	0	0	1	0	0	1	0	1	1	1	1	0	+	GCA_003003495.1	1758361	1758383	sgRNA0193	CACGGAATTCGCCCAAACGANGG	CAAGCAATTCACCAACCGCACGG	8	GCA_003003495.1:1758361-1758383	100	51257	SPV_1759	complete	23	1.72257e-07	0.344943
0	1	0	1	0	0	0	1	1	1	1	0	0	1	0	0	0	0	1	0	+	GCA_003003495.1	1767867	1767889	sgRNA0193	CACGGAATTCGCCCAAACGANGG	CCCTGAAAAAACCAAAACCATGG	8	GCA_003003495.1:1767867-1767889	100	51258	SPV_1769	complete	23	1.79838e-05	0.763994
0	0	0	0	0	1	0	0	0	1	0	1	0	1	1	1	0	1	0	0	+	GCA_003003495.1	1772170	1772192	sgRNA0193	CACGGAATTCGCCCAAACGANGG	CACGGTATTGGACGCTAGGAAGG	7	GCA_003003495.1:1772170-1772192	100	51259	SPV_1775	complete	23	9.90391e-07	0.455212
0	0	1	0	1	0	0	0	0	1	1	0	1	1	0	0	1	1	0	0	+	GCA_003003495.1	1777462	1777484	sgRNA0193	CACGGAATTCGCCCAAACGANGG	CAGGTAATTGTCAAAACGGAAGG	8	GCA_003003495.1:1777462-1777484	100	51260	SPV_1781	complete	23	2.11015e-06	0.919393
0	0	0	0	0	0	0	1	1	0	1	1	0	1	0	1	1	0	0	1	+	GCA_003003495.1	1786806	1786828	sgRNA0193	CACGGAATTCGCCCAAACGANGG	CACGGAAACCTGCTATGCGGTGG	8	GCA_003003495.1:1786806-1786828	100	51261	SPV_1791	complete	23	2.47598e-07	0.605705
0	1	1	1	1	0	0	0	0	0	1	0	1	1	0	0	0	1	0	0	+	GCA_003003495.1	1803530	1803552	sgRNA0193	CACGGAATTCGCCCAAACGANGG	CCGACAATTCCCATAAATGAAGG	8	GCA_003003495.1:1803530-1803552	100	51262	SPV_1818	complete	23	4.37905e-05	0.135667
0	0	1	0	0	1	0	1	0	1	1	1	0	0	0	0	1	0	0	1	+	GCA_003003495.1	1825278	1825300	sgRNA0193	CACGGAATTCGCCCAAACGANGG	CAAGGCAGTATGCCAACCGTAGG	8	GCA_003003495.1:1825278-1825300	100	51263	SPV_1839	complete	23	1.79838e-05	0.315251
1	0	0	0	0	0	0	1	1	0	1	1	0	0	1	1	1	0	0	0	+	GCA_003003495.1	1873441	1873463	sgRNA0193	CACGGAATTCGCCCAAACGANGG	TACGGAAGGCATCCTCCCGAAGG	8	GCA_003003495.1:1873441-1873463	100	51264	SPV_1902	complete	23	2.11015e-06	0.15012
1	0	1	0	0	1	0	0	1	0	1	0	0	0	1	0	0	1	0	1	+	GCA_003003495.1	1873445	1873467	sgRNA0193	CACGGAATTCGCCCAAACGANGG	GAAGGCATCCTCCCGAAGGTCGG	8	GCA_003003495.1:1873445-1873467	100	51265	SPV_1902	complete	23	5.13822e-06	0.147727
1	0	0	1	1	1	0	0	0	1	0	0	0	1	0	0	0	0	1	1	+	GCA_003003495.1	1876575	1876597	sgRNA0193	CACGGAATTCGCCCAAACGANGG	TACAATATTTGCCAAAACAGAGG	8	GCA_003003495.1:1876575-1876597	100	51266	SPV_1904	complete	23	1.25116e-05	0.695755
0	0	1	0	0	0	1	1	0	1	0	0	0	1	0	0	0	0	1	0	+	GCA_003003495.1	1881166	1881188	sgRNA0193	CACGGAATTCGCCCAAACGANGG	CAAGGACCTAGCCGAAACAATGG	6	GCA_003003495.1:1881166-1881188	100	51267				0.00028774
1	1	1	0	0	1	0	0	0	0	1	0	1	1	0	0	0	1	0	0	+	GCA_003003495.1	1882530	1882552	sgRNA0193	CACGGAATTCGCCCAAACGANGG	ACAGGGATTCTCAAAAAAGACGG	8	GCA_003003495.1:1882530-1882552	100	51268				4.37905e-05
0	1	1	0	1	0	0	1	0	1	0	0	1	0	0	0	0	0	1	1	+	GCA_003003495.1	1887976	1887998	sgRNA0193	CACGGAATTCGCCCAAACGANGG	CCAGCAAGTTGCACAAACCTTGG	8	GCA_003003495.1:1887976-1887998	100	51269				4.37905e-05
1	0	0	1	0	0	1	0	0	0	1	1	1	0	0	0	0	1	1	0	+	GCA_003003495.1	1920478	1920500	sgRNA0193	CACGGAATTCGCCCAAACGANGG	TACCGATTTCCTTCAAAAAATGG	8	GCA_003003495.1:1920478-1920500	100	51270	SPV_1950	complete	23	1.79838e-05	0.35438
1	0	1	1	1	0	1	0	0	0	0	0	0	0	0	0	0	1	1	0	+	GCA_003003495.1	1928212	1928234	sgRNA0193	CACGGAATTCGCCCAAACGANGG	GAACAATTTCGCCCAAAATAAGG	7	GCA_003003495.1:1928212-1928234	100	51271	SPV_1959	complete	23	0.000426519	0.624622
0	0	0	0	0	1	0	1	0	1	0	1	0	0	1	1	0	1	0	1	+	GCA_003003495.1	1952056	1952078	sgRNA0193	CACGGAATTCGCCCAAACGANGG	CACGGTAATGGACCTCAAGTTGG	8	GCA_003003495.1:1952056-1952078	100	51272				6.02901e-07
0	1	1	0	0	1	0	1	0	0	1	1	0	0	0	1	0	1	0	0	+	GCA_003003495.1	1953254	1953276	sgRNA0193	CACGGAATTCGCCCAAACGANGG	CTAGGTACTCATCCAGAGGAAGG	8	GCA_003003495.1:1953254-1953276	100	51273				4.37905e-05
0	0	1	0	1	0	0	0	1	1	1	1	0	0	0	0	1	0	0	1	+	GCA_003003495.1	2007948	2007970	sgRNA0193	CACGGAATTCGCCCAAACGANGG	CAAGTAATGGAACCAATCGTCGG	8	GCA_003003495.1:2007948-2007970	100	51274	SPV_2028	complete	23	7.38553e-06	0.260574
0	1	1	0	1	0	0	0	0	1	0	1	1	1	0	0	0	1	0	0	+	GCA_003003495.1	2016943	2016965	sgRNA0193	CACGGAATTCGCCCAAACGANGG	CGTGAAATTGGTGGAAAAGAAGG	8	GCA_003003495.1:2016943-2016965	100	51275				1.79838e-05
0	0	0	0	0	1	0	1	1	1	1	0	1	1	0	0	0	1	0	0	+	GCA_003003495.1	2020754	2020776	sgRNA0193	CACGGAATTCGCCCAAACGANGG	CACGGTAAAACCTGAAAAGAGGG	8	GCA_003003495.1:2020754-2020776	100	51276				7.38553e-06
0	0	1	0	0	0	0	1	0	1	0	1	0	1	0	1	0	1	1	0	-	GCA_003003495.1	1959350	1959372	sgRNA0193	CACGGAATTCGCCCAAACGANGG	CAAGGAACTTGGCTATAAAAAGG	8	GCA_003003495.1:1959350-1959372	100	51277				6.02901e-07
0	0	1	1	1	0	0	0	0	0	1	1	0	0	0	0	0	0	0	1	-	GCA_003003495.1	1952562	1952584	sgRNA0193	CACGGAATTCGCCCAAACGANGG	CAACCAATTCTGCCAAACGTTGG	6	GCA_003003495.1:1952562-1952584	100	51278	SPV_1977	complete	23	0.00100709	0.705946
0	0	1	0	0	1	0	0	0	1	1	0	0	0	1	0	1	1	0	0	-	GCA_003003495.1	1944928	1944950	sgRNA0193	CACGGAATTCGCCCAAACGANGG	CAGGGTATTTCCCCGAGAGAAGG	7	GCA_003003495.1:1944928-1944950	100	51279	SPV_1973	complete	23	8.44061e-06	0.0266731
1	0	1	0	1	0	1	0	1	0	1	0	0	0	0	0	1	1	0	0	-	GCA_003003495.1	1942034	1942056	sgRNA0193	CACGGAATTCGCCCAAACGANGG	AAGGAATTGCACCCAACAGAAGG	8	GCA_003003495.1:1942034-1942056	100	51280				4.37905e-05
1	0	0	1	0	0	0	1	1	0	1	1	0	1	0	0	0	1	0	0	-	GCA_003003495.1	1942020	1942042	sgRNA0193	CACGGAATTCGCCCAAACGANGG	AACAGAAGGCTACAAAAAGATGG	8	GCA_003003495.1:1942020-1942042	100	51281				1.79838e-05
0	0	1	0	0	0	0	1	1	0	1	1	1	1	0	0	0	1	0	0	-	GCA_003003495.1	1922541	1922563	sgRNA0193	CACGGAATTCGCCCAAACGANGG	CAAGGAAGGCCAGAAAAAGATGG	8	GCA_003003495.1:1922541-1922563	100	51282				7.38553e-06
1	0	0	0	1	0	1	0	1	1	0	0	1	0	0	0	0	1	1	0	-	GCA_003003495.1	1919566	1919588	sgRNA0193	CACGGAATTCGCCCAAACGANGG	GACGAAGTCAGCTCAAAACATGG	8	GCA_003003495.1:1919566-1919588	100	51283				1.79838e-05
1	0	0	0	1	0	1	0	1	1	0	0	1	0	0	0	0	1	1	0	-	GCA_003003495.1	1916830	1916852	sgRNA0193	CACGGAATTCGCCCAAACGANGG	GACGAAGTCAGCTCAAAACATGG	8	GCA_003003495.1:1916830-1916852	100	51284				1.79838e-05
1	0	0	0	1	0	1	0	1	1	0	0	1	0	0	0	0	1	1	0	-	GCA_003003495.1	1901388	1901410	sgRNA0193	CACGGAATTCGCCCAAACGANGG	GACGAAGTCAGCTCAAAACATGG	8	GCA_003003495.1:1901388-1901410	100	51285				1.79838e-05
1	1	0	0	0	0	0	0	0	1	0	0	1	1	0	1	1	0	0	1	-	GCA_003003495.1	1858784	1858806	sgRNA0193	CACGGAATTCGCCCAAACGANGG	GGCGGAATTGGCAGACGCGCTGG	8	GCA_003003495.1:1858784-1858806	100	51286				6.02901e-07
0	0	1	0	0	0	0	1	0	1	0	1	1	1	0	0	0	1	0	1	-	GCA_003003495.1	1817984	1818006	sgRNA0193	CACGGAATTCGCCCAAACGANGG	CAAGGAACTTGTATAAATGCAGG	8	GCA_003003495.1:1817984-1818006	100	51287	SPV_1831	complete	23	2.11015e-06	0.879026
0	0	1	0	1	1	1	0	0	0	1	1	0	0	0	1	0	1	0	0	-	GCA_003003495.1	1789130	1789152	sgRNA0193	CACGGAATTCGCCCAAACGANGG	CAAGACCTTCCACCACATGATGG	8	GCA_003003495.1:1789130-1789152	100	51288				4.37905e-05
0	0	0	1	1	1	0	1	0	0	1	0	1	0	0	1	0	1	0	0	-	GCA_003003495.1	1771878	1771900	sgRNA0193	CACGGAATTCGCCCAAACGANGG	CACAAGAGTCACTCATAAGAAGG	8	GCA_003003495.1:1771878-1771900	100	51289				4.37905e-05
1	1	0	0	0	0	1	1	0	0	1	0	1	1	0	0	0	0	1	0	-	GCA_003003495.1	1756836	1756858	sgRNA0193	CACGGAATTCGCCCAAACGANGG	GCCGGACGTCACGGAAACAAAGG	8	GCA_003003495.1:1756836-1756858	100	51290				4.37905e-05
1	0	1	0	1	0	0	0	0	0	0	1	0	0	0	0	1	1	1	1	-	GCA_003003495.1	1706543	1706565	sgRNA0193	CACGGAATTCGCCCAAACGANGG	TATGAAATTCGTCCAACTATTGG	8	GCA_003003495.1:1706543-1706565	100	51291				1.46806e-06
0	1	0	0	0	1	1	1	0	1	0	0	1	0	1	0	0	0	1	0	-	GCA_003003495.1	1693686	1693708	sgRNA0193	CACGGAATTCGCCCAAACGANGG	CTCGGCGCTTGCTCCAACTATGG	8	GCA_003003495.1:1693686-1693708	100	51292				4.37905e-05
1	0	1	1	0	0	0	0	0	1	1	1	1	0	0	0	1	0	0	0	-	GCA_003003495.1	1676482	1676504	sgRNA0193	CACGGAATTCGCCCAAACGANGG	GAAAGAATTGAGTCAAGCGACGG	8	GCA_003003495.1:1676482-1676504	100	51293				6.29432e-05
1	1	0	0	0	1	0	0	0	1	1	0	1	0	1	1	0	0	0	0	-	GCA_003003495.1	1676343	1676365	sgRNA0193	CACGGAATTCGCCCAAACGANGG	ATCGGCATTGTCTCTGACGAGGG	8	GCA_003003495.1:1676343-1676365	100	51294				1.79838e-05
1	0	1	0	1	0	0	0	0	0	1	0	0	1	0	1	1	1	0	0	-	GCA_003003495.1	1660046	1660068	sgRNA0193	CACGGAATTCGCCCAAACGANGG	GAAGAAATTCACCAATTTGAAGG	8	GCA_003003495.1:1660046-1660068	100	51295				1.46806e-06
1	1	0	1	0	0	0	0	0	1	0	1	0	0	0	0	1	1	1	0	-	GCA_003003495.1	1576739	1576761	sgRNA0193	CACGGAATTCGCCCAAACGANGG	TGCTGAATTTGTCCAAGGCAGGG	8	GCA_003003495.1:1576739-1576761	100	51296				5.13822e-06
0	1	1	0	1	1	0	1	0	0	0	0	0	0	0	0	0	1	1	0	-	GCA_003003495.1	1574773	1574795	sgRNA0193	CACGGAATTCGCCCAAACGANGG	CCTGAGAATCGCCCAAAATAAGG	7	GCA_003003495.1:1574773-1574795	100	51297				0.000426519
1	1	1	0	0	1	0	1	0	0	0	1	1	0	0	0	0	1	0	0	-	GCA_003003495.1	1570951	1570973	sgRNA0193	CACGGAATTCGCCCAAACGANGG	TCAGGCAGTCGATCAAAAGAAGG	8	GCA_003003495.1:1570951-1570973	100	51298				0.000373204
1	1	1	0	0	0	0	1	0	1	0	1	0	1	0	0	0	1	0	0	-	GCA_003003495.1	1564801	1564823	sgRNA0193	CACGGAATTCGCCCAAACGANGG	GCTGGAACTGGTCGAAAAGAAGG	8	GCA_003003495.1:1564801-1564823	100	51299				4.37905e-05
0	1	0	1	0	0	0	1	0	0	1	1	1	0	0	1	0	1	0	0	-	GCA_003003495.1	1564478	1564500	sgRNA0193	CACGGAATTCGCCCAAACGANGG	CTCAGAACTCAAGCAGAAGAAGG	8	GCA_003003495.1:1564478-1564500	100	51300				1.79838e-05
1	0	1	0	0	0	0	1	1	1	0	0	0	1	0	1	0	0	1	0	-	GCA_003003495.1	1440223	1440245	sgRNA0193	CACGGAATTCGCCCAAACGANGG	AAGGGAAACAGCCAAGACAACGG	8	GCA_003003495.1:1440223-1440245	100	51301				5.13822e-06
0	0	1	0	1	0	0	0	0	1	1	1	0	0	0	0	1	0	1	1	-	GCA_003003495.1	1435414	1435436	sgRNA0193	CACGGAATTCGCCCAAACGANGG	CAGGCAATTTATCCAAGCTTTGG	8	GCA_003003495.1:1435414-1435436	100	51302	SPV_1415	complete	23	2.11015e-06	0.346986
0	0	1	0	1	0	0	0	0	0	1	1	1	1	0	0	0	1	0	1	-	GCA_003003495.1	1427572	1427594	sgRNA0193	CACGGAATTCGCCCAAACGANGG	CAAGCAATTCATGTAAATGTAGG	8	GCA_003003495.1:1427572-1427594	100	51303				2.11015e-06
1	1	1	0	0	0	0	0	0	1	1	1	0	0	0	0	0	1	1	0	-	GCA_003003495.1	1410861	1410883	sgRNA0193	CACGGAATTCGCCCAAACGANGG	TGAGGAATTTTACCAAAAAATGG	8	GCA_003003495.1:1410861-1410883	100	51304				1.79838e-05
0	0	0	1	1	0	0	1	0	0	0	0	1	1	1	0	0	1	1	0	-	GCA_003003495.1	1358171	1358193	sgRNA0193	CACGGAATTCGCCCAAACGANGG	CACATAAATCGCAAGAAATAGGG	8	GCA_003003495.1:1358171-1358193	100	51305				1.46806e-06
1	0	1	0	0	0	0	1	1	1	0	0	0	1	0	1	0	0	1	0	-	GCA_003003495.1	1332830	1332852	sgRNA0193	CACGGAATTCGCCCAAACGANGG	AAGGGAAACAGCCAAGACAACGG	8	GCA_003003495.1:1332830-1332852	100	51306				5.13822e-06
1	0	1	1	1	0	0	0	0	0	0	0	0	1	0	1	1	1	0	0	-	GCA_003003495.1	1329453	1329475	sgRNA0193	CACGGAATTCGCCCAAACGANGG	GAAAAAATTCGCCAACGTGAAGG	8	GCA_003003495.1:1329453-1329475	100	51307				3.57473e-06
0	0	1	1	0	0	1	0	0	0	1	0	1	0	0	0	0	1	0	0	-	GCA_003003495.1	1318132	1318154	sgRNA0193	CACGGAATTCGCCCAAACGANGG	CAAAGACTTCACACAAATGATGG	6	GCA_003003495.1:1318132-1318154	100	51308				0.00100709
0	0	0	1	1	1	0	0	0	1	0	0	1	1	0	0	0	1	1	0	-	GCA_003003495.1	1238944	1238966	sgRNA0193	CACGGAATTCGCCCAAACGANGG	CACACCATTTGCTAAAAATATGG	8	GCA_003003495.1:1238944-1238966	100	51309				5.13822e-06
0	1	1	0	0	0	1	1	0	1	0	0	1	0	0	0	1	0	1	0	-	GCA_003003495.1	1220192	1220214	sgRNA0193	CACGGAATTCGCCCAAACGANGG	CTTGGAGATTGCGCAAGCTAAGG	8	GCA_003003495.1:1220192-1220214	100	51310				4.37905e-05
1	0	0	1	0	0	0	0	1	0	0	1	1	0	1	0	1	1	0	0	-	GCA_003003495.1	1166006	1166028	sgRNA0193	CACGGAATTCGCCCAAACGANGG	AACTGAATACGGGCTACGGACGG	8	GCA_003003495.1:1166006-1166028	100	51311				2.11015e-06
0	0	1	1	0	0	1	0	0	1	0	1	1	0	0	0	1	0	1	0	-	GCA_003003495.1	1164030	1164052	sgRNA0193	CACGGAATTCGCCCAAACGANGG	CATTGACTTGGAACAACCAAAGG	8	GCA_003003495.1:1164030-1164052	100	51312				1.79838e-05
0	1	1	1	0	0	0	1	0	0	1	1	1	0	0	1	0	0	0	0	-	GCA_003003495.1	1130510	1130532	sgRNA0193	CACGGAATTCGCCCAAACGANGG	CTAAGAACTCTTTCAGACGAGGG	8	GCA_003003495.1:1130510-1130532	100	51313	SPV_1099	complete	23	0.000153267	0.972145
1	0	0	0	0	1	0	0	0	0	1	1	0	1	1	1	0	1	0	0	-	GCA_003003495.1	1118949	1118971	sgRNA0193	CACGGAATTCGCCCAAACGANGG	AACGGTATTCCACGTGAGGACGG	8	GCA_003003495.1:1118949-1118971	100	51314				6.02901e-07
0	0	1	0	1	0	0	0	0	0	0	1	1	1	0	0	1	0	1	0	-	GCA_003003495.1	1091456	1091478	sgRNA0193	CACGGAATTCGCCCAAACGANGG	CAAGAAATTCGGTGAAGCTATGG	7	GCA_003003495.1:1091456-1091478	100	51315				8.44061e-06
1	0	1	1	0	1	0	0	0	0	0	1	1	1	0	0	0	1	0	0	-	GCA_003003495.1	1079414	1079436	sgRNA0193	CACGGAATTCGCCCAAACGANGG	GATTGCATTCGGAAAAAGGAAGG	8	GCA_003003495.1:1079414-1079436	100	51316				4.37905e-05
0	1	0	1	0	1	0	1	0	0	1	0	1	1	0	0	0	0	1	0	-	GCA_003003495.1	1069384	1069406	sgRNA0193	CACGGAATTCGCCCAAACGANGG	CGCTGCAATCTCAGAAACAATGG	8	GCA_003003495.1:1069384-1069406	100	51317				4.37905e-05
0	0	0	0	1	0	0	0	1	1	1	0	0	0	0	1	1	0	1	1	-	GCA_003003495.1	1068286	1068308	sgRNA0193	CACGGAATTCGCCCAAACGANGG	CACGAAATGAACCCATTCCTTGG	8	GCA_003003495.1:1068286-1068308	100	51318				2.47598e-07
1	0	0	1	0	0	0	0	0	1	0	0	1	1	0	0	1	1	0	1	-	GCA_003003495.1	1049663	1049685	sgRNA0193	CACGGAATTCGCCCAAACGANGG	AACAGAATTGGCTAAAGAGTTGG	8	GCA_003003495.1:1049663-1049685	100	51319	SPV_0902	complete	23	6.02901e-07	0.991858
0	0	1	1	0	1	0	1	1	0	0	0	1	0	0	0	0	1	0	1	-	GCA_003003495.1	1001041	1001063	sgRNA0193	CACGGAATTCGCCCAAACGANGG	CAACGTAAACGCGCAAAAGGTGG	8	GCA_003003495.1:1001041-1001063	100	51320				4.37905e-05
0	1	0	1	0	0	0	1	1	1	0	1	0	0	0	0	0	1	1	0	-	GCA_003003495.1	996090	996112	sgRNA0193	CACGGAATTCGCCCAAACGANGG	CTCAGAAGGTGACCAAAGTAAGG	8	GCA_003003495.1:996090-996112	100	51321				1.79838e-05
0	0	0	0	0	1	0	0	0	1	1	1	1	1	1	1	0	0	0	0	-	GCA_003003495.1	984393	984415	sgRNA0193	CACGGAATTCGCCCAAACGANGG	CACGGGATTTTGTGGTACGACGG	8	GCA_003003495.1:984393-984415	100	51322				8.66592e-07
1	0	1	0	0	0	1	0	1	0	1	0	0	1	0	0	1	0	1	0	-	GCA_003003495.1	977127	977149	sgRNA0193	CACGGAATTCGCCCAAACGANGG	AAAGGATTACCCCAAAGCCAAGG	8	GCA_003003495.1:977127-977149	100	51323				5.13822e-06
1	0	1	1	1	0	0	0	0	1	1	0	0	0	0	0	0	1	1	0	-	GCA_003003495.1	954937	954959	sgRNA0193	CACGGAATTCGCCCAAACGANGG	AAGTTAATTTTCCCAAATAAGGG	8	GCA_003003495.1:954937-954959	100	51324				4.37905e-05
1	0	0	0	0	0	1	0	0	0	1	1	0	0	0	1	1	1	1	0	-	GCA_003003495.1	909866	909888	sgRNA0193	CACGGAATTCGCCCAAACGANGG	GACGGATTTCTTCCATCTTACGG	8	GCA_003003495.1:909866-909888	100	51325	SPV_1028	complete	23	6.02901e-07	0.0401691
1	0	0	1	1	0	1	0	0	1	0	0	1	1	0	0	0	1	0	0	-	GCA_003003495.1	906677	906699	sgRNA0193	CACGGAATTCGCCCAAACGANGG	AACAAACTTGGCTGAAAAGAAGG	8	GCA_003003495.1:906677-906699	100	51326	SPV_1031	complete	23	4.37905e-05	0.891403
1	0	1	0	0	0	0	1	1	1	0	0	0	1	0	1	0	0	1	0	-	GCA_003003495.1	884458	884480	sgRNA0193	CACGGAATTCGCCCAAACGANGG	AAAGGAAACAGCCAAGACAACGG	8	GCA_003003495.1:884458-884480	100	51327				5.13822e-06
0	0	1	1	1	1	1	0	0	0	0	0	0	0	1	0	0	1	1	0	-	GCA_003003495.1	869055	869077	sgRNA0193	CACGGAATTCGCCCAAACGANGG	CAATTTTTTCGCCCCAATAAGGG	8	GCA_003003495.1:869055-869077	100	51328	SPV_0853	complete	23	3.04657e-05	0.977469
0	0	1	1	1	0	0	0	0	0	1	1	1	0	1	1	0	0	0	0	-	GCA_003003495.1	836896	836918	sgRNA0193	CACGGAATTCGCCCAAACGANGG	CATAAAATTCCATCCCACGACGG	8	GCA_003003495.1:836896-836918	100	51329	SPV_0818	complete	23	1.79838e-05	0.19526
1	1	0	1	0	1	0	0	0	1	1	0	0	0	0	0	0	1	0	1	-	GCA_003003495.1	829177	829199	sgRNA0193	CACGGAATTCGCCCAAACGANGG	ATCAGTATTTTCCCAAAAGCTGG	8	GCA_003003495.1:829177-829199	100	51330	SPV_0811	complete	23	4.37905e-05	0.136038
0	0	1	0	1	1	1	1	0	0	1	1	1	0	0	0	0	0	0	0	-	GCA_003003495.1	819028	819050	sgRNA0193	CACGGAATTCGCCCAAACGANGG	CAAGAGGATCTTGCAAACGACGG	8	GCA_003003495.1:819028-819050	100	51331	SPV_0802	complete	23	0.00130622	0.61177
1	0	0	1	1	0	0	0	1	0	0	1	0	1	0	0	1	0	0	1	-	GCA_003003495.1	805834	805856	sgRNA0193	CACGGAATTCGCCCAAACGANGG	GACTAAATCCGGCAAATCGCTGG	8	GCA_003003495.1:805834-805856	100	51332	SPV_0788	complete	23	5.13822e-06	0.601819
1	0	0	0	0	1	0	0	0	1	1	0	1	1	0	0	0	1	1	0	-	GCA_003003495.1	716950	716972	sgRNA0193	CACGGAATTCGCCCAAACGANGG	GACGGCATTATCGAAAAGAATGG	8	GCA_003003495.1:716950-716972	100	51333	SPV_0702	complete	23	2.11015e-06	0.766768
0	0	0	0	1	1	0	0	0	0	1	0	1	1	0	0	1	1	1	0	-	GCA_003003495.1	715656	715678	sgRNA0193	CACGGAATTCGCCCAAACGANGG	CACGATATTCCCATAAGTCAAGG	8	GCA_003003495.1:715656-715678	100	51334	SPV_0701	complete	23	6.02901e-07	0.576687
0	1	1	0	0	1	0	0	0	1	0	0	1	1	0	1	1	0	0	0	-	GCA_003003495.1	704967	704989	sgRNA0193	CACGGAATTCGCCCAAACGANGG	CTTGGTATTTGCTAAGGCGAAGG	8	GCA_003003495.1:704967-704989	100	51335	SPV_0689	complete	23	5.13822e-06	0.259241
0	0	0	0	0	0	1	0	0	0	1	1	0	1	1	1	0	1	1	0	-	GCA_003003495.1	692136	692158	sgRNA0193	CACGGAATTCGCCCAAACGANGG	CACGGACTTCTGCTTGATTAAGG	8	GCA_003003495.1:692136-692158	100	51336	SPV_0671	complete	23	7.07422e-08	0.81501
1	0	0	1	0	0	0	0	1	1	0	1	1	0	0	1	0	0	0	1	-	GCA_003003495.1	680537	680559	sgRNA0193	CACGGAATTCGCCCAAACGANGG	AACCGAATGAGTGCATACGTAGG	8	GCA_003003495.1:680537-680559	100	51337	SPV_0661	complete	23	7.38553e-06	0.544486
0	0	0	1	1	0	0	0	1	1	0	0	1	1	0	1	1	0	0	0	-	GCA_003003495.1	656958	656980	sgRNA0193	CACGGAATTCGCCCAAACGANGG	CACCAAATCTGCTGACTCGATGG	8	GCA_003003495.1:656958-656980	100	51338	SPV_0635	complete	23	2.11015e-06	0.889239
0	0	0	1	1	0	1	0	0	0	0	0	0	1	0	0	0	1	1	1	-	GCA_003003495.1	638781	638803	sgRNA0193	CACGGAATTCGCCCAAACGANGG	CACCTAGTTCGCCAAAAGATTGG	7	GCA_003003495.1:638781-638803	100	51339				5.87225e-06
1	0	1	1	1	0	1	0	0	0	1	0	0	0	0	0	1	0	1	0	-	GCA_003003495.1	637442	637464	sgRNA0193	CACGGAATTCGCCCAAACGANGG	AAAACACTTCACCCAACCTACGG	8	GCA_003003495.1:637442-637464	100	51340				0.00010663
0	1	0	1	0	0	1	0	0	1	0	0	1	1	0	0	0	1	0	0	-	GCA_003003495.1	612250	612272	sgRNA0193	CACGGAATTCGCCCAAACGANGG	CTCAGACTTGGCAGAAATGAGGG	7	GCA_003003495.1:612250-612272	100	51341	SPV_0584	complete	23	7.19351e-05	0.822368
1	1	0	0	0	0	1	1	0	0	1	1	0	0	0	0	0	1	0	0	-	GCA_003003495.1	593261	593283	sgRNA0193	CACGGAATTCGCCCAAACGANGG	TTCGGACATCCACCAAATGATGG	7	GCA_003003495.1:593261-593283	100	51342	SPV_0570	complete	23	0.000613067	0.847255
0	1	1	1	0	0	1	0	0	0	1	1	0	1	1	0	0	0	0	0	-	GCA_003003495.1	546623	546645	sgRNA0193	CACGGAATTCGCCCAAACGANGG	CCTTGATTTCTACATAACGATGG	8	GCA_003003495.1:546623-546645	100	51343	SPV_0533	complete	23	4.37905e-05	0.5723
1	0	1	0	0	0	0	1	0	0	1	0	0	1	0	1	1	0	1	0	-	GCA_003003495.1	542821	542843	sgRNA0193	CACGGAATTCGCCCAAACGANGG	AAAGGAAGTCTCCTAGTCAATGG	8	GCA_003003495.1:542821-542843	100	51344				1.46806e-06
0	0	0	0	0	0	0	0	0	0	0	0	0	0	0	0	0	0	0	0	-	GCA_003003495.1	519956	519978	sgRNA0193	CACGGAATTCGCCCAAACGANGG	CACGGAATTCGCCCAAACGAGGG	0	GCA_003003495.1:519956-519978	100	51345	SPV_0510	complete	23	1	0.0103278
1	0	1	0	0	0	0	1	1	1	0	0	0	1	0	1	0	0	1	0	-	GCA_003003495.1	504543	504565	sgRNA0193	CACGGAATTCGCCCAAACGANGG	AAGGGAAACAGCCAAGACAACGG	8	GCA_003003495.1:504543-504565	100	51346				5.13822e-06
0	1	1	0	0	0	1	0	0	0	1	1	0	1	0	1	0	1	0	0	-	GCA_003003495.1	491672	491694	sgRNA0193	CACGGAATTCGCCCAAACGANGG	CTTGGATTTCAGCTACAAGAAGG	8	GCA_003003495.1:491672-491694	100	51347	SPV_0482	complete	23	5.13822e-06	0.639711
0	0	1	1	1	0	0	0	1	0	1	0	1	1	0	0	0	0	1	0	-	GCA_003003495.1	481173	481195	sgRNA0193	CACGGAATTCGCCCAAACGANGG	CATCAAATACTCTGAAACAATGG	8	GCA_003003495.1:481173-481195	100	51348				1.79838e-05
0	0	0	1	1	0	1	0	1	0	1	0	0	1	1	1	0	0	0	0	-	GCA_003003495.1	473569	473591	sgRNA0193	CACGGAATTCGCCCAAACGANGG	CACCAACTGCACCGCCACGAAGG	8	GCA_003003495.1:473569-473591	100	51349	SPV_0461	complete	23	5.13822e-06	0.858577
0	0	1	1	1	1	0	1	0	1	0	1	0	0	0	0	0	0	0	0	-	GCA_003003495.1	465994	466016	sgRNA0193	CACGGAATTCGCCCAAACGANGG	CATCTTAGTAGACCAAACGATGG	7	GCA_003003495.1:465994-466016	100	51350				0.00522486
0	0	0	1	1	1	0	1	1	0	0	0	0	1	1	0	0	0	1	0	-	GCA_003003495.1	447288	447310	sgRNA0193	CACGGAATTCGCCCAAACGANGG	CACATCAAACGCCTCAACAAAGG	8	GCA_003003495.1:447288-447310	100	51351				1.25116e-05
1	1	0	0	0	0	0	0	0	0	1	0	1	1	1	1	0	0	1	0	-	GCA_003003495.1	443688	443710	sgRNA0193	CACGGAATTCGCCCAAACGANGG	AGCGGAATTCCCAATCACAATGG	8	GCA_003003495.1:443688-443710	100	51352	SPV_0440	complete	23	6.02901e-07	0.543326
0	1	0	0	0	0	1	0	0	0	1	1	1	1	0	0	1	1	0	0	-	GCA_003003495.1	441581	441603	sgRNA0193	CACGGAATTCGCCCAAACGANGG	CGCGGACTTCTTTAAAGAGAAGG	8	GCA_003003495.1:441581-441603	100	51353				2.11015e-06
1	0	0	1	0	0	0	1	0	0	1	0	1	0	1	0	0	1	1	0	-	GCA_003003495.1	424702	424724	sgRNA0193	CACGGAATTCGCCCAAACGANGG	TACTGAACTCTCTCCAAAAACGG	8	GCA_003003495.1:424702-424724	100	51354	SPV_2166	complete	23	5.13822e-06	0.352227
1	0	0	0	0	0	1	1	0	1	1	0	1	1	0	0	1	0	0	0	-	GCA_003003495.1	414038	414060	sgRNA0193	CACGGAATTCGCCCAAACGANGG	AACGGAGCTGTCAAAATCGATGG	8	GCA_003003495.1:414038-414060	100	51355				1.79838e-05
0	0	0	0	1	0	0	0	1	0	1	1	1	1	0	0	0	1	0	1	-	GCA_003003495.1	412387	412409	sgRNA0193	CACGGAATTCGCCCAAACGANGG	CACGCAATACCGTGAAAAGTTGG	8	GCA_003003495.1:412387-412409	100	51356				8.66592e-07
0	0	0	1	0	0	1	1	1	1	1	0	0	1	0	0	0	0	1	0	-	GCA_003003495.1	391501	391523	sgRNA0193	CACGGAATTCGCCCAAACGANGG	CACTGAGAAATCCAAAACCAGGG	8	GCA_003003495.1:391501-391523	100	51357	SPV_0388	complete	23	1.79838e-05	0.175465
1	0	1	0	1	0	1	0	0	0	0	1	0	0	0	1	0	0	1	1	-	GCA_003003495.1	380222	380244	sgRNA0193	CACGGAATTCGCCCAAACGANGG	GAAGCACTTCGTCCATACATGGG	8	GCA_003003495.1:380222-380244	100	51358				1.25116e-05
1	1	1	1	0	1	0	1	0	0	0	1	0	0	0	0	0	1	0	0	-	GCA_003003495.1	348888	348910	sgRNA0193	CACGGAATTCGCCCAAACGANGG	AGAAGTACTCGTCCAAAAGAAGG	8	GCA_003003495.1:348888-348910	100	51359	SPV_0343	complete	23	0.000908753	0.833809
0	1	0	1	0	0	1	0	1	1	0	1	0	1	0	1	0	0	0	0	-	GCA_003003495.1	312114	312136	sgRNA0193	CACGGAATTCGCCCAAACGANGG	CCCAGATTGAGACAATACGAGGG	8	GCA_003003495.1:312114-312136	100	51360	SPV_0311	complete	23	1.79838e-05	0.593691
0	0	1	0	1	0	0	0	0	0	1	0	0	1	0	1	1	1	1	0	-	GCA_003003495.1	235339	235361	sgRNA0193	CACGGAATTCGCCCAAACGANGG	CAGGTAATTCTCCAAGGGAATGG	8	GCA_003003495.1:235339-235361	100	51361	SPV_0244	complete	23	1.72257e-07	0.262484
1	0	0	0	1	0	0	0	0	0	1	0	0	1	1	1	0	1	1	0	-	GCA_003003495.1	234963	234985	sgRNA0193	CACGGAATTCGCCCAAACGANGG	AACGTAATTCTCCACTAGTACGG	8	GCA_003003495.1:234963-234985	100	51362	SPV_0243	complete	23	1.72257e-07	0.809783
0	0	1	0	1	0	1	0	0	0	0	1	0	1	0	1	1	1	0	0	-	GCA_003003495.1	228790	228812	sgRNA0193	CACGGAATTCGCCCAAACGANGG	CAAGTACTTCGACGATTGGAAGG	8	GCA_003003495.1:228790-228812	100	51363	SPV_0238	complete	23	1.46806e-06	0.429205
1	0	0	0	0	0	0	0	1	0	0	1	1	0	0	0	0	0	0	1	-	GCA_003003495.1	204486	204508	sgRNA0193	CACGGAATTCGCCCAAACGANGG	AACGGAATACGTTCAAACGTGGG	5	GCA_003003495.1:204486-204508	100	51364	SPV_0209	complete	23	0.000679408	0.248503
0	0	1	1	0	0	1	0	0	0	0	0	1	1	0	0	0	1	1	1	-	GCA_003003495.1	168061	168083	sgRNA0193	CACGGAATTCGCCCAAACGANGG	CATCGAGTTCGCAGAAAATCTGG	8	GCA_003003495.1:168061-168083	100	51365				1.46806e-06
0	0	1	1	0	1	1	1	0	1	0	0	0	0	0	0	1	1	0	0	-	GCA_003003495.1	151962	151984	sgRNA0193	CACGGAATTCGCCCAAACGANGG	CAGAGCTATAGCCCAATAGATGG	8	GCA_003003495.1:151962-151984	100	51366	SPV_0146	complete	23	0.00010663	0.912977
0	0	0	0	0	0	0	1	0	1	0	0	1	1	0	1	0	1	1	1	-	GCA_003003495.1	92598	92620	sgRNA0193	CACGGAATTCGCCCAAACGANGG	CACGGAAGTTGCGAATATCTGGG	8	GCA_003003495.1:92598-92620	100	51367	SPV_0091	complete	23	7.07422e-08	0.481328
0	0	0	1	1	1	1	0	0	0	1	1	0	0	0	0	0	0	1	0	-	GCA_003003495.1	67895	67917	sgRNA0193	CACGGAATTCGCCCAAACGANGG	CACCTGCTTCTACCAAACCAAGG	7	GCA_003003495.1:67895-67917	100	51368	SPV_0066	complete	23	0.000613067	0.585903
1	0	1	1	0	0	0	0	1	0	0	0	1	1	0	0	1	0	1	0	-	GCA_003003495.1	62279	62301	sgRNA0193	CACGGAATTCGCCCAAACGANGG	AATTGAATACGCTAAATCTAAGG	8	GCA_003003495.1:62279-62301	100	51369				5.13822e-06
0	1	1	0	0	1	0	1	1	0	0	0	1	0	1	0	0	0	1	0	-	GCA_003003495.1	47763	47785	sgRNA0193	CACGGAATTCGCCCAAACGANGG	CTTGGGAGCCGCACCAACAACGG	8	GCA_003003495.1:47763-47785	100	51370	SPV_0052	complete	23	4.37905e-05	0.342155
0	0	0	1	0	0	1	0	0	1	0	1	1	0	0	1	1	0	1	0	-	GCA_003003495.1	31890	31912	sgRNA0193	CACGGAATTCGCCCAAACGANGG	CACCGACTTTGGTCACCCCAGGG	8	GCA_003003495.1:31890-31912	100	51371	SPV_0038	complete	23	2.11015e-06	0.223669
0	1	1	1	1	0	0	0	0	0	1	0	1	1	0	0	0	1	0	0	-	GCA_003003495.1	14316	14338	sgRNA0193	CACGGAATTCGCCCAAACGANGG	CCGACAATTCCCATAAATGAAGG	8	GCA_003003495.1:14316-14338	100	51372	SPV_0014	complete	23	4.37905e-05	0.135667
0	0	0	0	0	0	0	0	0	1	1	1	0	1	1	1	0	1	0	0	+	GCA_003003495.1	861	883	sgRNA0194	TGCCATTTTCTTAGACATAANGG	TGCCATTTTACAAAGTAAAACGG	7	GCA_003003495.1:861-883	100	51373				4.06732e-07
0	0	1	1	0	1	0	1	0	0	1	1	0	0	0	1	0	0	1	0	+	GCA_003003495.1	1125	1147	sgRNA0194	TGCCATTTTCTTAGACATAANGG	TGTTAGTATCAAAGAAATGAAGG	8	GCA_003003495.1:1125-1147	100	51374				4.37905e-05
1	1	1	0	0	1	1	0	0	0	0	0	1	0	0	1	1	0	0	0	+	GCA_003003495.1	35465	35487	sgRNA0194	TGCCATTTTCTTAGACATAANGG	GAGCAACTTCTTGGAACTAAAGG	8	GCA_003003495.1:35465-35487	100	51375	SPV_0040	complete	23	0.00010663	0.177126
1	0	0	1	1	0	1	0	0	0	0	0	0	0	1	1	0	0	1	0	+	GCA_003003495.1	64771	64793	sgRNA0194	TGCCATTTTCTTAGACATAANGG	GGCTTTCTTCTTAGTGATCACGG	7	GCA_003003495.1:64771-64793	100	51376	SPV_0064	3-PAM	13	5.00463e-05	1
0	0	1	1	0	0	0	0	1	0	0	0	0	1	0	1	0	1	0	0	+	GCA_003003495.1	69497	69519	sgRNA0194	TGCCATTTTCTTAGACATAANGG	TGGAATTTGCTTACAAAGAAGGG	6	GCA_003003495.1:69497-69519	100	51377				3.37624e-05
1	0	0	0	1	0	0	1	1	0	0	0	0	1	0	1	1	0	0	1	+	GCA_003003495.1	86281	86303	sgRNA0194	TGCCATTTTCTTAGACATAANGG	GGCCTTTCACTTACAGGTACAGG	8	GCA_003003495.1:86281-86303	100	51378				1.46806e-06
0	0	1	0	1	0	0	1	0	1	0	0	0	1	1	0	0	0	1	1	+	GCA_003003495.1	91988	92010	sgRNA0194	TGCCATTTTCTTAGACATAANGG	TGTCCTTATTTTAACCATTCAGG	8	GCA_003003495.1:91988-92010	100	51379				1.46806e-06
1	1	0	1	0	0	0	0	0	0	0	1	0	0	1	0	0	1	1	1	+	GCA_003003495.1	98207	98229	sgRNA0194	TGCCATTTTCTTAGACATAANGG	GCCGATTTTCTGAGCCAGTTGGG	8	GCA_003003495.1:98207-98229	100	51380	SPV_0097	complete	23	1.46806e-06	0.163462
0	1	1	0	0	0	1	0	0	1	0	0	0	1	1	1	0	1	0	0	+	GCA_003003495.1	102831	102853	sgRNA0194	TGCCATTTTCTTAGACATAANGG	TAGCATATTTTTAATGACAAAGG	8	GCA_003003495.1:102831-102853	100	51381	SPV_0102	complete	23	1.46806e-06	0.696471
1	0	0	1	0	0	0	0	0	0	0	1	0	1	1	1	1	1	0	0	+	GCA_003003495.1	107306	107328	sgRNA0194	TGCCATTTTCTTAGACATAANGG	CGCAATTTTCTAAAGAGCAAGGG	8	GCA_003003495.1:107306-107328	100	51382				1.72257e-07
1	0	1	1	1	0	0	0	0	1	0	0	0	0	0	0	1	0	1	1	+	GCA_003003495.1	111417	111439	sgRNA0194	TGCCATTTTCTTAGACATAANGG	GGGTGTTTTATTAGACTTGGCGG	8	GCA_003003495.1:111417-111439	100	51383				1.25116e-05
1	0	1	1	0	0	0	0	0	0	1	0	0	0	0	1	1	1	0	1	+	GCA_003003495.1	135142	135164	sgRNA0194	TGCCATTTTCTTAGACATAANGG	CGGTATTTTCATAGAGGAAGGGG	8	GCA_003003495.1:135142-135164	100	51384	SPV_0130	complete	23	1.46806e-06	0.969825
0	1	0	0	0	0	1	1	1	0	1	0	0	0	0	1	0	0	1	1	+	GCA_003003495.1	135436	135458	sgRNA0194	TGCCATTTTCTTAGACATAANGG	TTCCATCGACATAGATATCTTGG	8	GCA_003003495.1:135436-135458	100	51385	SPV_0130	complete	23	5.13822e-06	0.792396
1	0	0	1	0	0	0	0	0	0	0	0	1	0	0	0	0	1	1	1	+	GCA_003003495.1	136865	136887	sgRNA0194	TGCCATTTTCTTAGACATAANGG	GGCGATTTTCTTCGACAAGTTGG	6	GCA_003003495.1:136865-136887	100	51386	SPV_0131	complete	23	3.37624e-05	0.563981
1	0	0	1	0	1	0	0	0	0	0	1	1	0	0	0	0	0	1	1	+	GCA_003003495.1	159715	159737	sgRNA0194	TGCCATTTTCTTAGACATAANGG	AGCGACTTTCTGGGACATCGTGG	7	GCA_003003495.1:159715-159737	100	51387				7.19351e-05
0	0	0	0	0	1	1	1	1	1	1	0	0	0	1	0	0	0	0	1	+	GCA_003003495.1	160165	160187	sgRNA0194	TGCCATTTTCTTAGACATAANGG	TGCCAGAAGAGTAGCCATATAGG	8	GCA_003003495.1:160165-160187	100	51388	SPV_0155	complete	23	1.79838e-05	0.725777
0	0	0	1	1	1	0	0	0	0	1	0	0	1	0	1	0	1	0	1	+	GCA_003003495.1	173754	173776	sgRNA0194	TGCCATTTTCTTAGACATAANGG	TGCATATTTCATAAAAACATAGG	8	GCA_003003495.1:173754-173776	100	51389	SPV_0169	complete	23	1.46806e-06	0.407236
0	1	1	0	0	1	0	1	0	1	0	0	0	0	0	1	1	0	0	1	+	GCA_003003495.1	176503	176525	sgRNA0194	TGCCATTTTCTTAGACATAANGG	TAACAATGTTTTAGAAGTAGAGG	8	GCA_003003495.1:176503-176525	100	51390				1.25116e-05
0	1	0	0	0	1	1	1	1	0	1	0	0	0	1	1	0	0	0	0	+	GCA_003003495.1	179225	179247	sgRNA0194	TGCCATTTTCTTAGACATAANGG	TTCCAAACACGTAGTGATAATGG	8	GCA_003003495.1:179225-179247	100	51391	SPV_0175	complete	23	4.37905e-05	0.316703
0	1	1	0	0	1	0	0	0	1	0	0	1	0	1	1	0	0	0	0	+	GCA_003003495.1	179619	179641	sgRNA0194	TGCCATTTTCTTAGACATAANGG	TCTCACTTTTTTTGGTATAATGG	7	GCA_003003495.1:179619-179641	100	51392				7.19351e-05
0	1	0	0	0	0	0	1	0	0	1	1	1	0	0	1	0	0	1	0	+	GCA_003003495.1	181047	181069	sgRNA0194	TGCCATTTTCTTAGACATAANGG	TCCCATTCTCAAGGAAATCAAGG	7	GCA_003003495.1:181047-181069	100	51393				2.95421e-05
0	0	0	0	1	0	0	0	1	0	1	1	0	1	1	1	0	0	0	1	+	GCA_003003495.1	202605	202627	sgRNA0194	TGCCATTTTCTTAGACATAANGG	TGCCTTTTGCAAAATAATATAGG	8	GCA_003003495.1:202605-202627	100	51394				2.47598e-07
0	0	1	1	0	1	1	0	0	1	0	0	1	0	1	0	1	0	0	0	+	GCA_003003495.1	208563	208585	sgRNA0194	TGCCATTTTCTTAGACATAANGG	TGTAAAGTTATTCGTCGTAATGG	8	GCA_003003495.1:208563-208585	100	51395				4.37905e-05
0	1	1	0	0	0	0	1	0	1	1	0	1	1	0	0	0	0	0	1	+	GCA_003003495.1	221232	221254	sgRNA0194	TGCCATTTTCTTAGACATAANGG	TATCATTGTTATTAACATAGAGG	8	GCA_003003495.1:221232-221254	100	51396				1.79838e-05
0	0	1	1	0	1	0	1	0	1	0	0	1	0	0	1	0	1	0	0	+	GCA_003003495.1	223009	223031	sgRNA0194	TGCCATTTTCTTAGACATAANGG	TGAAAATATTTTCGAAAGAAAGG	8	GCA_003003495.1:223009-223031	100	51397				4.37905e-05
1	1	0	0	1	0	0	0	1	1	0	0	1	0	0	0	0	0	1	1	+	GCA_003003495.1	247067	247089	sgRNA0194	TGCCATTTTCTTAGACATAANGG	CTCCCTTTAATTTGACATCTAGG	8	GCA_003003495.1:247067-247089	100	51398	SPV_0250	complete	23	1.79838e-05	0.136606
0	0	0	0	1	0	0	0	0	1	1	1	0	0	0	1	1	1	0	1	+	GCA_003003495.1	253915	253937	sgRNA0194	TGCCATTTTCTTAGACATAANGG	TGCCTTTTTGGGAGAGGAACTGG	8	GCA_003003495.1:253915-253937	100	51399				2.47598e-07
0	0	1	0	1	1	0	1	0	0	1	1	0	0	1	0	0	0	1	0	+	GCA_003003495.1	255304	255326	sgRNA0194	TGCCATTTTCTTAGACATAANGG	TGGCTATATCGAAGCCATGAAGG	8	GCA_003003495.1:255304-255326	100	51400				4.37905e-05
0	1	0	1	1	0	1	0	1	0	1	0	0	0	0	0	0	1	0	0	+	GCA_003003495.1	262759	262781	sgRNA0194	TGCCATTTTCTTAGACATAANGG	TTCTTTGTCCATAGACAAAACGG	7	GCA_003003495.1:262759-262781	100	51401	SPV_0264	complete	23	0.000613067	0.879007
0	1	1	0	0	1	0	1	0	1	0	0	0	0	0	1	1	0	0	1	+	GCA_003003495.1	274062	274084	sgRNA0194	TGCCATTTTCTTAGACATAANGG	TAACAATGTTTTAGAAGTAGAGG	8	GCA_003003495.1:274062-274084	100	51402				1.25116e-05
1	0	0	0	0	1	1	0	1	0	0	0	1	0	1	0	0	0	0	0	+	GCA_003003495.1	291941	291963	sgRNA0194	TGCCATTTTCTTAGACATAANGG	AGCCAAATCCTTTGGCATAAGGG	6	GCA_003003495.1:291941-291963	100	51403	SPV_0291	complete	23	0.00100709	0.546042
0	0	0	0	1	0	0	1	0	1	0	0	1	1	0	1	0	1	1	0	+	GCA_003003495.1	292110	292132	sgRNA0194	TGCCATTTTCTTAGACATAANGG	TGCCTTTGTATTTAAAAGGATGG	8	GCA_003003495.1:292110-292132	100	51404	SPV_0291	complete	23	6.02901e-07	0.273021
0	1	0	1	0	0	1	0	0	1	1	0	0	0	1	1	1	0	0	0	+	GCA_003003495.1	310784	310806	sgRNA0194	TGCCATTTTCTTAGACATAANGG	TTCAATGTTGCTAGCATTAATGG	8	GCA_003003495.1:310784-310806	100	51405	SPV_0310	complete	23	5.13822e-06	0.146375
0	0	1	0	0	1	1	0	0	0	1	0	0	1	1	0	0	1	1	0	+	GCA_003003495.1	310858	310880	sgRNA0194	TGCCATTTTCTTAGACATAANGG	TGTCAGGTTCATAACCAGGAAGG	8	GCA_003003495.1:310858-310880	100	51406	SPV_0310	complete	23	1.46806e-06	0.0957592
0	0	1	1	0	1	0	1	0	1	0	0	1	0	0	0	0	1	1	0	+	GCA_003003495.1	350245	350267	sgRNA0194	TGCCATTTTCTTAGACATAANGG	TGGTACTATTTTGGACAAGATGG	8	GCA_003003495.1:350245-350267	100	51407				4.37905e-05
1	0	0	1	0	0	0	1	0	1	0	1	0	1	1	1	0	0	0	0	+	GCA_003003495.1	350920	350942	sgRNA0194	TGCCATTTTCTTAGACATAANGG	GGCTATTCTGTCAACTATAATGG	8	GCA_003003495.1:350920-350942	100	51408				5.13822e-06
0	0	0	0	0	1	1	1	0	1	1	1	0	0	0	1	1	0	0	0	+	GCA_003003495.1	352605	352627	sgRNA0194	TGCCATTTTCTTAGACATAANGG	TGCCAAGATTGGAGAATTAACGG	8	GCA_003003495.1:352605-352627	100	51409				1.79838e-05
0	0	1	0	0	1	0	0	0	1	0	1	1	1	0	1	0	1	0	0	+	GCA_003003495.1	359475	359497	sgRNA0194	TGCCATTTTCTTAGACATAANGG	TGGCAGTTTGTCCAAGAAAATGG	8	GCA_003003495.1:359475-359497	100	51410				2.11015e-06
0	1	0	0	0	0	1	0	0	1	0	0	0	0	1	0	1	1	0	1	+	GCA_003003495.1	379360	379382	sgRNA0194	TGCCATTTTCTTAGACATAANGG	TCCCATCTTTTTAGTCTGACTGG	7	GCA_003003495.1:379360-379382	100	51411				2.4116e-06
0	1	0	1	0	0	0	1	0	1	1	1	0	0	0	1	0	1	0	0	+	GCA_003003495.1	383448	383470	sgRNA0194	TGCCATTTTCTTAGACATAANGG	TACGATTATAGCAGAAAGAAAGG	8	GCA_003003495.1:383448-383470	100	51412				1.79838e-05
1	1	1	1	0	0	0	0	0	0	0	0	0	1	0	1	0	1	0	1	+	GCA_003003495.1	390404	390426	sgRNA0194	TGCCATTTTCTTAGACATAANGG	GAGAATTTTCTTATAAAAATGGG	8	GCA_003003495.1:390404-390426	100	51413				3.57473e-06
0	1	0	0	1	0	1	0	0	0	1	1	1	1	0	0	0	0	1	0	+	GCA_003003495.1	399925	399947	sgRNA0194	TGCCATTTTCTTAGACATAANGG	TTCCTTCTTCGGCCACATCAGGG	8	GCA_003003495.1:399925-399947	100	51414	SPV_0398	complete	23	1.79838e-05	0.671429
1	1	1	1	0	0	0	0	0	0	1	0	0	1	0	1	0	0	0	0	+	GCA_003003495.1	400182	400204	sgRNA0194	TGCCATTTTCTTAGACATAANGG	CCATATTTTCCTATAAATAAGGG	7	GCA_003003495.1:400182-400204	100	51415				0.000175162
0	0	0	0	0	0	0	0	1	0	1	1	1	1	1	0	0	1	1	0	+	GCA_003003495.1	409757	409779	sgRNA0194	TGCCATTTTCTTAGACATAANGG	TGCCATTTCCCAGCTCAGCAAGG	8	GCA_003003495.1:409757-409779	100	51416				1.01683e-07
0	1	1	0	0	1	0	1	0	1	0	0	0	0	0	1	0	0	0	1	+	GCA_003003495.1	447032	447054	sgRNA0194	TGCCATTTTCTTAGACATAANGG	TAACAATGTTTTAGAAATAGAGG	7	GCA_003003495.1:447032-447054	100	51417				0.000175162
0	1	1	1	0	0	1	0	0	0	0	1	0	0	0	1	0	0	1	1	+	GCA_003003495.1	456560	456582	sgRNA0194	TGCCATTTTCTTAGACATAANGG	TCTTATGTTCTCAGATATTTTGG	8	GCA_003003495.1:456560-456582	100	51418				1.25116e-05
0	0	1	1	0	1	0	1	0	0	0	0	1	1	1	0	0	1	0	0	+	GCA_003003495.1	457016	457038	sgRNA0194	TGCCATTTTCTTAGACATAANGG	TGTGAATGTCTTGACCAAAATGG	8	GCA_003003495.1:457016-457038	100	51419				1.25116e-05
0	1	0	1	0	0	0	1	0	1	0	1	1	1	0	1	0	0	0	0	+	GCA_003003495.1	461497	461519	sgRNA0194	TGCCATTTTCTTAGACATAANGG	TTCAATTGTTTATAAAATAACGG	8	GCA_003003495.1:461497-461519	100	51420	SPV_2170	complete	23	1.79838e-05	0.902567
0	0	0	1	0	1	0	0	1	1	0	1	0	0	0	0	0	1	0	1	+	GCA_003003495.1	467948	467970	sgRNA0194	TGCCATTTTCTTAGACATAANGG	TGCTAATTGATCAGACAGAGAGG	7	GCA_003003495.1:467948-467970	100	51421				2.95421e-05
1	1	0	0	1	0	0	0	0	0	0	0	1	0	0	1	0	1	1	0	+	GCA_003003495.1	477649	477671	sgRNA0194	TGCCATTTTCTTAGACATAANGG	ATCCTTTTTCTTGGAGAAGAAGG	7	GCA_003003495.1:477649-477671	100	51422				2.05529e-05
1	0	0	1	0	1	1	0	0	1	0	1	0	0	1	0	0	0	0	1	+	GCA_003003495.1	480165	480187	sgRNA0194	TGCCATTTTCTTAGACATAANGG	CGCGACCTTGTAAGCCATATTGG	8	GCA_003003495.1:480165-480187	100	51423	SPV_0471	complete	23	4.37905e-05	0.946975
0	0	1	0	0	1	0	0	1	0	0	0	1	1	0	1	0	0	0	1	+	GCA_003003495.1	483624	483646	sgRNA0194	TGCCATTTTCTTAGACATAANGG	TGGCAATTCCTTTCATATAGTGG	7	GCA_003003495.1:483624-483646	100	51424				8.44061e-06
0	1	1	0	0	0	0	0	0	1	1	0	0	1	0	1	0	1	0	0	+	GCA_003003495.1	493455	493477	sgRNA0194	TGCCATTTTCTTAGACATAANGG	TTTCATTTTAATATAAAAAAGGG	7	GCA_003003495.1:493455-493477	100	51425				8.44061e-06
0	0	0	0	1	0	0	1	0	1	0	1	1	1	0	1	0	1	0	0	+	GCA_003003495.1	523922	523944	sgRNA0194	TGCCATTTTCTTAGACATAANGG	TGCCGTTATGTCTAAGAAAATGG	8	GCA_003003495.1:523922-523944	100	51426				2.11015e-06
0	1	1	0	0	0	0	0	0	0	0	1	1	0	1	1	0	1	1	0	+	GCA_003003495.1	526143	526165	sgRNA0194	TGCCATTTTCTTAGACATAANGG	TCGCATTTTCTCTGGAAGCACGG	8	GCA_003003495.1:526143-526165	100	51427				6.02901e-07
0	1	1	0	0	1	0	1	0	1	0	0	0	0	0	1	1	0	0	1	+	GCA_003003495.1	531334	531356	sgRNA0194	TGCCATTTTCTTAGACATAANGG	TAACAATATTTTAGAAGTAGAGG	8	GCA_003003495.1:531334-531356	100	51428				1.25116e-05
0	1	1	1	0	0	0	0	0	1	0	0	1	0	1	0	1	0	0	1	+	GCA_003003495.1	531702	531724	sgRNA0194	TGCCATTTTCTTAGACATAANGG	TCTGATTTTATTGGTCTTATTGG	8	GCA_003003495.1:531702-531724	100	51429				5.13822e-06
0	1	1	0	0	1	0	1	0	1	0	0	0	0	0	1	1	0	0	1	+	GCA_003003495.1	543147	543169	sgRNA0194	TGCCATTTTCTTAGACATAANGG	TAACAATATTTTAGAAGTAGAGG	8	GCA_003003495.1:543147-543169	100	51430				1.25116e-05
1	0	0	0	0	0	0	0	0	1	1	1	0	0	1	1	1	0	1	0	+	GCA_003003495.1	547313	547335	sgRNA0194	TGCCATTTTCTTAGACATAANGG	AGCCATTTTACCAGTAGTCATGG	8	GCA_003003495.1:547313-547335	100	51431				2.47598e-07
1	1	0	1	0	1	0	0	0	1	0	0	1	0	1	1	0	0	0	0	+	GCA_003003495.1	551551	551573	sgRNA0194	TGCCATTTTCTTAGACATAANGG	CCCTACTTTTTTTGCTATAATGG	8	GCA_003003495.1:551551-551573	100	51432				4.37905e-05
0	0	0	0	0	1	0	0	1	0	0	1	1	1	0	1	0	1	1	0	+	GCA_003003495.1	558425	558447	sgRNA0194	TGCCATTTTCTTAGACATAANGG	TGCCAATTCCTATTAGAACAAGG	8	GCA_003003495.1:558425-558447	100	51433				2.47598e-07
0	0	0	1	0	0	0	0	0	1	1	0	1	0	1	1	0	0	1	1	+	GCA_003003495.1	559128	559150	sgRNA0194	TGCCATTTTCTTAGACATAANGG	TGCAATTTTGATTGTTATCTTGG	8	GCA_003003495.1:559128-559150	100	51434				2.47598e-07
1	0	1	1	0	1	1	1	0	1	0	0	0	0	0	1	0	0	0	0	+	GCA_003003495.1	561681	561703	sgRNA0194	TGCCATTTTCTTAGACATAANGG	AGATAAACTATTAGAAATAAAGG	8	GCA_003003495.1:561681-561703	100	51435				0.000908753
0	1	1	0	0	1	0	1	0	1	0	0	0	0	0	1	1	0	0	1	+	GCA_003003495.1	564376	564398	sgRNA0194	TGCCATTTTCTTAGACATAANGG	TAACAATGTTTTAGAAGTAGAGG	8	GCA_003003495.1:564376-564398	100	51436				1.25116e-05
0	1	1	0	1	1	0	0	0	0	0	0	0	1	0	1	1	1	0	0	+	GCA_003003495.1	569043	569065	sgRNA0194	TGCCATTTTCTTAGACATAANGG	TAGCTATTTCTTACAGGAAAAGG	8	GCA_003003495.1:569043-569065	100	51437				3.57473e-06
0	1	0	0	1	0	1	1	1	0	0	0	1	0	1	1	0	0	0	0	+	GCA_003003495.1	569122	569144	sgRNA0194	TGCCATTTTCTTAGACATAANGG	TCCCTTAAACTTTGGGATAAGGG	8	GCA_003003495.1:569122-569144	100	51438				4.37905e-05
0	0	0	1	1	0	0	0	1	0	1	1	1	0	1	0	0	0	1	0	+	GCA_003003495.1	598449	598471	sgRNA0194	TGCCATTTTCTTAGACATAANGG	TGCTCTTTACCATGGCATTAAGG	8	GCA_003003495.1:598449-598471	100	51439				7.38553e-06
1	0	0	0	1	0	1	0	0	1	0	1	0	0	0	1	0	1	0	1	+	GCA_003003495.1	599300	599322	sgRNA0194	TGCCATTTTCTTAGACATAANGG	CGCCCTATTTTGAGAGAGATTGG	8	GCA_003003495.1:599300-599322	100	51440				5.13822e-06
0	1	1	1	0	0	0	0	0	0	0	0	1	0	0	1	0	1	1	1	+	GCA_003003495.1	612804	612826	sgRNA0194	TGCCATTTTCTTAGACATAANGG	TCGGATTTTCTTTGAAAATGAGG	8	GCA_003003495.1:612804-612826	100	51441				1.46806e-06
0	1	1	1	0	1	0	1	0	0	0	0	0	1	1	0	0	0	1	0	+	GCA_003003495.1	621163	621185	sgRNA0194	TGCCATTTTCTTAGACATAANGG	TCAGACTCTCTTATCCATCATGG	8	GCA_003003495.1:621163-621185	100	51442				3.04657e-05
1	0	1	0	0	1	0	0	1	0	0	0	1	1	1	1	0	0	0	0	+	GCA_003003495.1	630271	630293	sgRNA0194	TGCCATTTTCTTAGACATAANGG	GGGCAGTTCCTTGCCGATAAAGG	8	GCA_003003495.1:630271-630293	100	51443				5.13822e-06
0	1	1	0	1	0	1	0	1	1	0	0	1	0	0	1	0	0	0	0	+	GCA_003003495.1	635589	635611	sgRNA0194	TGCCATTTTCTTAGACATAANGG	TAGCTTCTCTTTGGAGATAAAGG	8	GCA_003003495.1:635589-635611	100	51444				0.000153267
0	0	0	1	1	1	1	0	0	0	1	1	0	0	0	1	0	0	1	0	+	GCA_003003495.1	641671	641693	sgRNA0194	TGCCATTTTCTTAGACATAANGG	TGCAGACTTCCAAGATATCATGG	8	GCA_003003495.1:641671-641693	100	51445				4.37905e-05
0	1	1	0	0	1	0	1	0	1	0	0	0	0	0	1	1	0	0	1	+	GCA_003003495.1	644218	644240	sgRNA0194	TGCCATTTTCTTAGACATAANGG	TAACAATGTTTTAGAAGTAGAGG	8	GCA_003003495.1:644218-644240	100	51446				1.25116e-05
0	0	0	0	1	1	0	1	0	1	0	0	1	0	1	0	0	0	1	1	+	GCA_003003495.1	645048	645070	sgRNA0194	TGCCATTTTCTTAGACATAANGG	TGCCCATCTTTTGGTCATGCTGG	8	GCA_003003495.1:645048-645070	100	51447				5.13822e-06
0	0	0	1	1	1	0	0	0	0	1	1	0	1	1	0	0	1	0	0	+	GCA_003003495.1	654197	654219	sgRNA0194	TGCCATTTTCTTAGACATAANGG	TGCAGATTTCAGATGCAGAATGG	8	GCA_003003495.1:654197-654219	100	51448				5.13822e-06
1	1	1	0	0	0	0	1	0	0	0	0	1	0	0	0	1	1	1	0	+	GCA_003003495.1	654787	654809	sgRNA0194	TGCCATTTTCTTAGACATAANGG	CCGCATTGTCTTTGACCGCAAGG	8	GCA_003003495.1:654787-654809	100	51449				1.25116e-05
0	1	1	0	0	1	0	1	0	1	0	0	0	0	0	1	1	0	0	0	+	GCA_003003495.1	695102	695124	sgRNA0194	TGCCATTTTCTTAGACATAANGG	TAACAATGTTTTAGAAGTAAAGG	7	GCA_003003495.1:695102-695124	100	51450				0.000175162
1	1	1	1	0	0	0	0	0	1	0	0	0	0	0	1	0	1	1	0	+	GCA_003003495.1	710601	710623	sgRNA0194	TGCCATTTTCTTAGACATAANGG	GAAGATTTTGTTAGAAAATATGG	8	GCA_003003495.1:710601-710623	100	51451				1.25116e-05
1	1	1	1	0	0	1	0	0	0	1	0	0	1	0	0	0	0	1	0	+	GCA_003003495.1	724643	724665	sgRNA0194	TGCCATTTTCTTAGACATAANGG	AATAATATTCATACACATGAAGG	8	GCA_003003495.1:724643-724665	100	51452				0.00010663
0	1	1	0	0	1	0	1	0	1	0	0	0	0	0	1	1	0	0	1	+	GCA_003003495.1	728244	728266	sgRNA0194	TGCCATTTTCTTAGACATAANGG	TAACAATGTTTTAGAAGTAGAGG	8	GCA_003003495.1:728244-728266	100	51453				1.25116e-05
1	1	0	0	1	1	0	0	0	1	0	1	0	0	0	0	0	1	0	0	+	GCA_003003495.1	734356	734378	sgRNA0194	TGCCATTTTCTTAGACATAANGG	ATCCTATTTGTGAGACAAAAAGG	7	GCA_003003495.1:734356-734378	100	51454				0.000613067
1	0	1	1	1	0	0	0	1	0	0	0	0	0	0	0	0	0	1	1	+	GCA_003003495.1	734376	734398	sgRNA0194	TGCCATTTTCTTAGACATAANGG	AGGATTTTACTTAGACATGCAGG	7	GCA_003003495.1:734376-734398	100	51455				0.000175162
1	0	0	1	0	0	1	0	0	0	0	1	1	0	1	0	0	1	1	0	+	GCA_003003495.1	734483	734505	sgRNA0194	TGCCATTTTCTTAGACATAANGG	CGCGATCTTCTACGTCACGAAGG	8	GCA_003003495.1:734483-734505	100	51456	SPV_0718	complete	23	5.13822e-06	0.701923
0	0	0	0	1	0	0	1	0	0	1	0	1	0	0	1	0	1	1	1	+	GCA_003003495.1	738861	738883	sgRNA0194	TGCCATTTTCTTAGACATAANGG	TGCCCTTCTCATGGAAAAGGTGG	8	GCA_003003495.1:738861-738883	100	51457				6.02901e-07
1	0	1	1	0	1	0	0	0	0	0	0	0	0	0	1	0	1	0	1	+	GCA_003003495.1	740446	740468	sgRNA0194	TGCCATTTTCTTAGACATAANGG	GGAAAGTTTCTTAGATAAATTGG	7	GCA_003003495.1:740446-740468	100	51458				5.00463e-05
0	0	0	1	0	1	0	0	0	0	1	0	1	1	0	1	1	1	0	0	+	GCA_003003495.1	741062	741084	sgRNA0194	TGCCATTTTCTTAGACATAANGG	TGCTACTTTCCTGAAAGAAAAGG	8	GCA_003003495.1:741062-741084	100	51459				6.02901e-07
1	0	1	0	1	0	1	1	0	0	0	0	1	0	1	0	0	0	0	1	+	GCA_003003495.1	748789	748811	sgRNA0194	TGCCATTTTCTTAGACATAANGG	GGTCGTGGTCTTGGCCATACAGG	8	GCA_003003495.1:748789-748811	100	51460				0.00010663
0	1	1	1	0	1	0	0	1	0	0	1	0	1	0	1	0	0	0	0	+	GCA_003003495.1	751915	751937	sgRNA0194	TGCCATTTTCTTAGACATAANGG	TAAAAGTTCCTGAAAAATAATGG	8	GCA_003003495.1:751915-751937	100	51461				4.37905e-05
0	0	1	1	0	0	0	1	0	1	1	1	0	0	1	0	0	0	0	1	+	GCA_003003495.1	766864	766886	sgRNA0194	TGCCATTTTCTTAGACATAANGG	TGATATTGTAAGAGGCATAGAGG	8	GCA_003003495.1:766864-766886	100	51462				1.79838e-05
0	1	0	0	0	1	0	0	1	1	0	0	1	0	0	1	1	0	0	0	+	GCA_003003495.1	770185	770207	sgRNA0194	TGCCATTTTCTTAGACATAANGG	TACCAGTTGTTTCGAGGTAAGGG	7	GCA_003003495.1:770185-770207	100	51463	SPV_0758	complete	23	2.95421e-05	0.139464
0	0	1	1	1	1	0	0	0	0	0	1	0	0	0	0	1	0	1	1	+	GCA_003003495.1	779119	779141	sgRNA0194	TGCCATTTTCTTAGACATAANGG	TGGTGATTTCTAAGACTTGTGGG	8	GCA_003003495.1:779119-779141	100	51464	SPV_0767	complete	23	1.25116e-05	0.488925
0	0	1	0	0	0	1	0	0	1	1	0	0	0	0	1	1	0	1	1	+	GCA_003003495.1	784048	784070	sgRNA0194	TGCCATTTTCTTAGACATAANGG	TGTCATGTTGCTAGATTTGCAGG	8	GCA_003003495.1:784048-784070	100	51465				6.02901e-07
0	1	1	1	0	1	0	0	0	0	0	0	1	0	1	0	0	1	1	0	+	GCA_003003495.1	802070	802092	sgRNA0194	TGCCATTTTCTTAGACATAANGG	TAGTAATTTCTTGGTCAATAAGG	8	GCA_003003495.1:802070-802092	100	51466	SPV_0787	complete	23	1.25116e-05	0.685473
0	1	1	0	1	0	0	0	0	0	0	1	0	0	1	0	0	1	1	1	+	GCA_003003495.1	802348	802370	sgRNA0194	TGCCATTTTCTTAGACATAANGG	TCACTTTTTCTAAGTCAGCTTGG	8	GCA_003003495.1:802348-802370	100	51467	SPV_0787	complete	23	1.46806e-06	0.561972
0	1	0	1	1	1	0	1	1	0	0	0	0	0	0	0	0	0	1	0	+	GCA_003003495.1	804907	804929	sgRNA0194	TGCCATTTTCTTAGACATAANGG	TTCTTATGCCTTAGACATCACGG	7	GCA_003003495.1:804907-804929	100	51468				0.00149282
1	0	0	0	0	1	0	0	0	1	1	1	0	0	1	1	0	1	0	0	+	GCA_003003495.1	823382	823404	sgRNA0194	TGCCATTTTCTTAGACATAANGG	AGCCAGTTTGCAAGTGACAAAGG	8	GCA_003003495.1:823382-823404	100	51469				2.11015e-06
1	0	1	0	0	0	1	0	1	1	0	1	0	0	0	0	1	0	0	0	+	GCA_003003495.1	827172	827194	sgRNA0194	TGCCATTTTCTTAGACATAANGG	CGGCATATGTTCAGACCTAAAGG	7	GCA_003003495.1:827172-827194	100	51470				0.000251773
0	0	0	1	1	0	1	0	0	1	0	0	1	0	0	0	1	1	0	0	+	GCA_003003495.1	844853	844875	sgRNA0194	TGCCATTTTCTTAGACATAANGG	TGCTGTCTTGTTTGACGGAATGG	7	GCA_003003495.1:844853-844875	100	51471				7.19351e-05
0	1	1	0	1	0	1	1	0	0	0	0	0	0	0	1	1	1	0	0	+	GCA_003003495.1	845395	845417	sgRNA0194	TGCCATTTTCTTAGACATAANGG	TATCTTACTCTTAGAACAAATGG	8	GCA_003003495.1:845395-845417	100	51472				3.04657e-05
0	1	0	1	1	1	1	0	0	0	0	0	0	1	0	0	0	1	0	1	+	GCA_003003495.1	847979	848001	sgRNA0194	TGCCATTTTCTTAGACATAANGG	TCCATACTTCTTAAACAGACAGG	8	GCA_003003495.1:847979-848001	100	51473				3.04657e-05
0	1	0	1	1	0	1	0	0	1	0	0	0	1	0	1	0	0	0	0	+	GCA_003003495.1	864507	864529	sgRNA0194	TGCCATTTTCTTAGACATAANGG	TCCAGTCTTTTTAAAAATAAAGG	7	GCA_003003495.1:864507-864529	100	51474				0.000175162
1	1	1	1	0	0	0	0	0	0	0	1	0	0	0	0	0	1	1	0	+	GCA_003003495.1	873661	873683	sgRNA0194	TGCCATTTTCTTAGACATAANGG	ACAAATTTTCTAAGACAGCAAGG	7	GCA_003003495.1:873661-873683	100	51475				0.000175162
1	0	0	0	0	1	1	0	0	0	0	0	1	1	1	1	0	0	0	0	+	GCA_003003495.1	874120	874142	sgRNA0194	TGCCATTTTCTTAGACATAANGG	AGCCAGGTTCTTGATAATAATGG	7	GCA_003003495.1:874120-874142	100	51476				2.05529e-05
1	0	0	0	0	0	0	1	1	0	0	0	0	0	1	1	1	0	1	0	+	GCA_003003495.1	875781	875803	sgRNA0194	TGCCATTTTCTTAGACATAANGG	AGCCATTGCCTTAGCATTGACGG	7	GCA_003003495.1:875781-875803	100	51477				2.4116e-06
0	0	1	0	1	1	0	1	0	1	0	0	0	0	1	1	1	0	0	0	+	GCA_003003495.1	889878	889900	sgRNA0194	TGCCATTTTCTTAGACATAANGG	TGTCTGTGTTTTAGCAGTAACGG	8	GCA_003003495.1:889878-889900	100	51478				1.25116e-05
0	1	0	1	1	0	0	0	1	1	0	1	0	1	0	1	0	0	0	0	+	GCA_003003495.1	897668	897690	sgRNA0194	TGCCATTTTCTTAGACATAANGG	TTCTTTTTCTTGATATATAAGGG	8	GCA_003003495.1:897668-897690	100	51479				1.79838e-05
1	1	0	0	0	0	0	1	0	0	1	0	1	1	1	1	0	0	0	0	+	GCA_003003495.1	900610	900632	sgRNA0194	TGCCATTTTCTTAGACATAANGG	GACCATTATCATTACTATAATGG	8	GCA_003003495.1:900610-900632	100	51480				5.13822e-06
1	0	1	0	0	0	0	1	0	0	1	1	1	0	0	1	0	0	1	0	+	GCA_003003495.1	900705	900727	sgRNA0194	TGCCATTTTCTTAGACATAANGG	AGACATTGTCAATGAAATCAAGG	8	GCA_003003495.1:900705-900727	100	51481				1.79838e-05
0	1	0	1	0	0	0	0	1	0	1	1	0	0	1	1	0	1	0	0	+	GCA_003003495.1	927967	927989	sgRNA0194	TGCCATTTTCTTAGACATAANGG	TCCGATTTCCCAAGTAAAAAGGG	8	GCA_003003495.1:927967-927989	100	51482	SPV_1017	complete	23	2.11015e-06	0.454152
0	1	0	0	1	0	0	0	0	0	0	1	0	0	1	1	1	0	1	1	+	GCA_003003495.1	928197	928219	sgRNA0194	TGCCATTTTCTTAGACATAANGG	TTCCTTTTTCTGAGCTTTTCTGG	8	GCA_003003495.1:928197-928219	100	51483	SPV_1017	complete	23	1.72257e-07	0.25519
0	0	1	0	1	0	1	0	0	1	0	0	1	1	1	0	0	1	0	0	+	GCA_003003495.1	940266	940288	sgRNA0194	TGCCATTTTCTTAGACATAANGG	TGGCTTCTTTTTGTCCAGAAGGG	8	GCA_003003495.1:940266-940288	100	51484	SPV_1011	complete	23	5.13822e-06	0.182983
0	1	1	0	0	1	0	1	0	1	0	0	0	0	0	1	0	1	0	0	+	GCA_003003495.1	948964	948986	sgRNA0194	TGCCATTTTCTTAGACATAANGG	TCACAATGTTTTAGAAACAAGGG	7	GCA_003003495.1:948964-948986	100	51485				0.000175162
0	0	0	0	1	1	1	0	0	1	1	1	0	0	1	0	1	0	0	0	+	GCA_003003495.1	952709	952731	sgRNA0194	TGCCATTTTCTTAGACATAANGG	TGCCCACTTTGGAGCCTTAACGG	8	GCA_003003495.1:952709-952731	100	51486	SPV_1001	complete	23	1.79838e-05	0.449897
1	0	1	0	1	0	0	0	0	1	0	1	0	0	0	0	1	1	1	0	+	GCA_003003495.1	956755	956777	sgRNA0194	TGCCATTTTCTTAGACATAANGG	CGACGTTTTTTCAGACTGGAAGG	8	GCA_003003495.1:956755-956777	100	51487	SPV_0998	complete	23	5.13822e-06	0.501863
1	1	1	0	1	0	0	1	0	0	1	1	0	0	0	1	0	0	0	0	+	GCA_003003495.1	957045	957067	sgRNA0194	TGCCATTTTCTTAGACATAANGG	CAACCTTGTCCAAGAAATAACGG	8	GCA_003003495.1:957045-957067	100	51488	SPV_0998	complete	23	0.000373204	0.347525
0	0	1	1	0	0	0	0	0	0	1	1	0	1	1	0	0	1	0	0	+	GCA_003003495.1	957474	957496	sgRNA0194	TGCCATTTTCTTAGACATAANGG	TGGTATTTTCAGACTCAAAACGG	7	GCA_003003495.1:957474-957496	100	51489	SPV_0998	complete	23	8.44061e-06	0.119212
1	0	0	0	1	0	1	0	0	1	1	0	0	1	0	1	1	0	0	0	+	GCA_003003495.1	977755	977777	sgRNA0194	TGCCATTTTCTTAGACATAANGG	AGCCTTGTTGGTAAAGGTAATGG	8	GCA_003003495.1:977755-977777	100	51490	SPV_0973	complete	23	5.13822e-06	0.0744822
0	1	0	1	0	0	0	1	0	1	0	1	0	0	0	1	0	0	1	0	+	GCA_003003495.1	977976	977998	sgRNA0194	TGCCATTTTCTTAGACATAANGG	TTCTATTATATCAGAAATCAGGG	7	GCA_003003495.1:977976-977998	100	51491				7.19351e-05
0	1	0	1	1	0	0	0	0	1	0	1	1	1	1	0	0	0	0	0	+	GCA_003003495.1	980445	980467	sgRNA0194	TGCCATTTTCTTAGACATAANGG	TCCATTTTTTTCTAGCATAAAGG	8	GCA_003003495.1:980445-980467	100	51492	SPV_0969	complete	23	1.79838e-05	0.801594
0	0	1	1	0	1	0	0	0	0	0	1	1	1	1	0	0	1	0	0	+	GCA_003003495.1	1010955	1010977	sgRNA0194	TGCCATTTTCTTAGACATAANGG	TGTGAATTTCTGTAGCAGAATGG	8	GCA_003003495.1:1010955-1010977	100	51493	SPV_0943	complete	23	5.13822e-06	0.80107
0	1	1	1	0	0	0	0	1	0	0	0	0	1	0	1	0	1	0	0	+	GCA_003003495.1	1031757	1031779	sgRNA0194	TGCCATTTTCTTAGACATAANGG	TAGAATTTGCTTATATAAAAAGG	7	GCA_003003495.1:1031757-1031779	100	51494				2.05529e-05
1	0	1	1	0	0	0	0	0	0	1	0	1	0	1	0	0	0	1	1	+	GCA_003003495.1	1041158	1041180	sgRNA0194	TGCCATTTTCTTAGACATAANGG	AGGTATTTTCCTTGCCATTTTGG	8	GCA_003003495.1:1041158-1041180	100	51495	SPV_0912	complete	23	5.13822e-06	0.652027
1	0	0	0	1	0	1	0	0	0	0	0	1	1	1	1	0	0	1	0	+	GCA_003003495.1	1053712	1053734	sgRNA0194	TGCCATTTTCTTAGACATAANGG	CGCCCTCTTCTTTATTATCAAGG	8	GCA_003003495.1:1053712-1053734	100	51496				1.46806e-06
1	1	0	0	0	0	1	0	0	0	0	0	1	1	1	0	0	0	1	1	+	GCA_003003495.1	1057583	1057605	sgRNA0194	TGCCATTTTCTTAGACATAANGG	GACCATCTTCTTCCTCATGGTGG	8	GCA_003003495.1:1057583-1057605	100	51497	SPV_2293	complete	23	1.46806e-06	0.458047
1	0	0	0	0	0	0	0	0	1	0	1	0	0	1	1	0	1	0	1	+	GCA_003003495.1	1059820	1059842	sgRNA0194	TGCCATTTTCTTAGACATAANGG	GGCCATTTTGTAAGCTAAAGAGG	7	GCA_003003495.1:1059820-1059842	100	51498	SPV_0890	complete	23	9.90391e-07	0.680336
0	1	0	0	0	0	0	1	0	1	1	0	0	1	1	1	0	0	0	1	+	GCA_003003495.1	1061673	1061695	sgRNA0194	TGCCATTTTCTTAGACATAANGG	TCCCATTATAGTAATGATAGTGG	8	GCA_003003495.1:1061673-1061695	100	51499	SPV_0890	complete	23	6.02901e-07	0.0820149
0	1	0	0	0	0	0	1	0	1	1	0	0	1	1	1	0	0	0	1	+	GCA_003003495.1	1064489	1064511	sgRNA0194	TGCCATTTTCTTAGACATAANGG	TACCATTGTAATAATGATAGTGG	8	GCA_003003495.1:1064489-1064511	100	51500	SPV_2297	complete	23	6.02901e-07	0.0972491
0	1	0	0	0	0	0	1	0	1	1	0	0	1	1	1	0	0	0	1	+	GCA_003003495.1	1067097	1067119	sgRNA0194	TGCCATTTTCTTAGACATAANGG	TACCATTGTAATAATGATAGTGG	8	GCA_003003495.1:1067097-1067119	100	51501	SPV_1038	complete	23	6.02901e-07	0.103377
0	1	1	1	1	0	1	0	0	0	0	0	1	1	1	0	0	0	0	0	+	GCA_003003495.1	1081895	1081917	sgRNA0194	TGCCATTTTCTTAGACATAANGG	TCAATTGTTCTTTAGCATAAAGG	8	GCA_003003495.1:1081895-1081917	100	51502	SPV_1052	complete	23	0.00010663	0.557809
1	1	0	1	0	0	0	1	0	0	0	0	0	0	0	1	0	1	1	1	+	GCA_003003495.1	1092882	1092904	sgRNA0194	TGCCATTTTCTTAGACATAANGG	CCCAATTCTCTTAGAAAATTGGG	8	GCA_003003495.1:1092882-1092904	100	51503	SPV_1067	complete	23	3.57473e-06	0.298938
1	1	1	0	1	0	0	0	0	0	0	1	1	0	1	0	0	1	0	0	+	GCA_003003495.1	1099775	1099797	sgRNA0194	TGCCATTTTCTTAGACATAANGG	GTTCTTTTTCTAGGTCAGAAAGG	8	GCA_003003495.1:1099775-1099797	100	51504	SPV_1072	complete	23	4.37905e-05	0.29393
0	1	0	0	1	0	1	0	1	0	0	0	0	0	1	0	0	1	1	0	+	GCA_003003495.1	1099863	1099885	sgRNA0194	TGCCATTTTCTTAGACATAANGG	TTCCTTGTCCTTAGCCAATAAGG	7	GCA_003003495.1:1099863-1099885	100	51505	SPV_1072	complete	23	2.05529e-05	0.223642
0	1	0	0	1	1	0	0	0	0	1	0	0	1	1	0	1	0	1	0	+	GCA_003003495.1	1105218	1105240	sgRNA0194	TGCCATTTTCTTAGACATAANGG	TACCTGTTTCATAAGCCTTATGG	8	GCA_003003495.1:1105218-1105240	100	51506	SPV_1077	complete	23	1.46806e-06	0.278005
1	1	1	1	1	0	0	0	0	0	0	0	1	0	0	0	0	1	0	0	+	GCA_003003495.1	1118182	1118204	sgRNA0194	TGCCATTTTCTTAGACATAANGG	CAATCTTTTCTTGGACAGAAAGG	7	GCA_003003495.1:1118182-1118204	100	51507	SPV_1087	complete	23	0.00149282	0.802184
1	1	1	0	0	0	0	1	0	0	0	0	1	0	1	1	1	0	0	0	+	GCA_003003495.1	1120462	1120484	sgRNA0194	TGCCATTTTCTTAGACATAANGG	AAACATTCTCTTGGCTGTAACGG	8	GCA_003003495.1:1120462-1120484	100	51508				1.25116e-05
0	1	1	0	0	1	0	1	0	1	0	0	0	0	0	1	1	0	0	1	+	GCA_003003495.1	1121684	1121706	sgRNA0194	TGCCATTTTCTTAGACATAANGG	TAACAATGTTTTAGAAGTAGAGG	8	GCA_003003495.1:1121684-1121706	100	51509				1.25116e-05
0	0	0	0	0	0	0	0	0	0	0	0	1	0	1	0	0	1	1	1	+	GCA_003003495.1	1125056	1125078	sgRNA0194	TGCCATTTTCTTAGACATAANGG	TGCCATTTTCTTGGTCAAGGTGG	5	GCA_003003495.1:1125056-1125078	100	51510	SPV_1096	complete	23	6.50771e-06	0.694812
1	0	0	1	1	1	0	1	0	0	0	0	0	0	1	0	1	1	0	0	+	GCA_003003495.1	1131829	1131851	sgRNA0194	TGCCATTTTCTTAGACATAANGG	GGCTTCTCTCTTAGCCTAAATGG	8	GCA_003003495.1:1131829-1131851	100	51511				3.04657e-05
0	1	1	0	0	1	1	0	0	0	0	0	1	1	0	1	0	0	0	0	+	GCA_003003495.1	1157362	1157384	sgRNA0194	TGCCATTTTCTTAGACATAANGG	TTACAGGTTCTTCTAGATAAAGG	7	GCA_003003495.1:1157362-1157384	100	51512	SPV_1126	complete	23	0.000175162	0.92
1	0	1	0	0	0	0	1	1	1	0	1	0	0	0	1	0	1	0	0	+	GCA_003003495.1	1166077	1166099	sgRNA0194	TGCCATTTTCTTAGACATAANGG	CGACATTAAATAAGATACAAAGG	8	GCA_003003495.1:1166077-1166099	100	51513				1.79838e-05
1	0	0	0	1	1	0	0	1	0	0	1	1	1	0	1	0	0	0	0	+	GCA_003003495.1	1175200	1175222	sgRNA0194	TGCCATTTTCTTAGACATAANGG	GGCCTATTGCTGTAAAATAATGG	8	GCA_003003495.1:1175200-1175222	100	51514				1.79838e-05
0	0	1	1	0	0	1	0	1	0	1	0	1	0	0	1	1	0	0	0	+	GCA_003003495.1	1181412	1181434	sgRNA0194	TGCCATTTTCTTAGACATAANGG	TGTTATATCCATTGAACTAAGGG	8	GCA_003003495.1:1181412-1181434	100	51515	SPV_1147	complete	23	1.79838e-05	0.0612245
0	1	0	0	0	0	1	1	0	1	1	0	0	0	1	0	0	1	1	0	+	GCA_003003495.1	1184928	1184950	sgRNA0194	TGCCATTTTCTTAGACATAANGG	TTCCATGCTACTAGGCAGGAAGG	8	GCA_003003495.1:1184928-1184950	100	51516	SPV_1155	complete	23	5.13822e-06	0.946043
0	1	0	1	0	1	0	0	0	0	0	0	1	1	1	0	0	0	0	0	+	GCA_003003495.1	1197716	1197738	sgRNA0194	TGCCATTTTCTTAGACATAANGG	TTCAAATTTCTTTTCCATAAAGG	6	GCA_003003495.1:1197716-1197738	100	51517	SPV_1168	complete	23	0.00028774	0.0144753
1	1	0	0	0	0	0	0	0	1	1	1	0	1	0	0	1	0	0	0	+	GCA_003003495.1	1200269	1200291	sgRNA0194	TGCCATTTTCTTAGACATAANGG	CACCATTTTGCCAAACGTAAGGG	7	GCA_003003495.1:1200269-1200291	100	51518	SPV_1170	complete	23	2.95421e-05	0.102117
1	0	0	1	0	0	0	0	0	1	0	0	1	1	0	0	1	1	0	1	+	GCA_003003495.1	1226729	1226751	sgRNA0194	TGCCATTTTCTTAGACATAANGG	GGCAATTTTTTTCAACTCACTGG	8	GCA_003003495.1:1226729-1226751	100	51519	SPV_1197	complete	23	6.02901e-07	0.300395
0	0	1	0	0	0	0	0	0	0	1	1	0	0	0	1	0	1	1	1	+	GCA_003003495.1	1246255	1246277	sgRNA0194	TGCCATTTTCTTAGACATAANGG	TGGCATTTTCACAGATAGCCTGG	7	GCA_003003495.1:1246255-1246277	100	51520				9.90391e-07
1	0	0	0	0	1	1	0	1	1	1	0	0	0	0	1	0	1	0	0	+	GCA_003003495.1	1252212	1252234	sgRNA0194	TGCCATTTTCTTAGACATAANGG	GGCCACATGACTAGATAGAACGG	8	GCA_003003495.1:1252212-1252234	100	51521	SPV_1219	complete	23	1.79838e-05	0.508655
1	0	0	0	1	1	0	1	1	1	0	0	0	0	0	0	0	1	0	1	+	GCA_003003495.1	1266734	1266756	sgRNA0194	TGCCATTTTCTTAGACATAANGG	GGCCTATCATTTAGACAAACTGG	8	GCA_003003495.1:1266734-1266756	100	51522	SPV_1234	complete	23	4.37905e-05	0.519308
0	1	0	0	0	0	0	0	0	0	1	1	1	1	0	1	1	1	0	0	+	GCA_003003495.1	1267659	1267681	sgRNA0194	TGCCATTTTCTTAGACATAANGG	TACCATTTTCGGTCAAGGAAAGG	8	GCA_003003495.1:1267659-1267681	100	51523	SPV_1236	complete	23	2.47598e-07	0.353562
0	0	0	1	0	0	0	1	0	1	0	0	1	1	1	1	1	0	0	0	+	GCA_003003495.1	1267688	1267710	sgRNA0194	TGCCATTTTCTTAGACATAANGG	TGCAATTCTTTTCTTGTTAAAGG	8	GCA_003003495.1:1267688-1267710	100	51524	SPV_1236	complete	23	6.02901e-07	0.277045
1	1	1	1	0	1	0	0	0	0	0	0	0	0	0	1	0	0	1	1	+	GCA_003003495.1	1280865	1280887	sgRNA0194	TGCCATTTTCTTAGACATAANGG	ACGGACTTTCTTAGAAATGTAGG	8	GCA_003003495.1:1280865-1280887	100	51525	SPV_1251	complete	23	3.04657e-05	0.55146
1	0	0	1	0	1	0	1	0	0	0	0	1	1	1	0	0	0	1	0	+	GCA_003003495.1	1284740	1284762	sgRNA0194	TGCCATTTTCTTAGACATAANGG	AGCTAATCTCTTGCGCATCAAGG	8	GCA_003003495.1:1284740-1284762	100	51526				1.25116e-05
0	0	1	0	0	1	0	1	1	0	0	0	1	0	1	1	0	1	0	0	+	GCA_003003495.1	1287064	1287086	sgRNA0194	TGCCATTTTCTTAGACATAANGG	TGGCACTGGCTTGGGTAGAAAGG	8	GCA_003003495.1:1287064-1287086	100	51527	SPV_1258	complete	23	5.13822e-06	0.279272
0	1	1	0	0	0	0	0	0	1	0	1	1	1	0	1	0	0	0	0	+	GCA_003003495.1	1287481	1287503	sgRNA0194	TGCCATTTTCTTAGACATAANGG	TCTCATTTTATAGTAAATAAAGG	7	GCA_003003495.1:1287481-1287503	100	51528				2.95421e-05
1	1	0	1	1	1	0	0	0	0	1	1	0	0	0	0	0	1	0	0	+	GCA_003003495.1	1299008	1299030	sgRNA0194	TGCCATTTTCTTAGACATAANGG	CTCAGCTTTCCCAGACAAAAAGG	8	GCA_003003495.1:1299008-1299030	100	51529	SPV_2337	complete	23	0.000373204	0.432229
1	0	0	0	0	1	0	0	1	1	0	1	0	1	0	0	0	1	0	0	+	GCA_003003495.1	1299527	1299549	sgRNA0194	TGCCATTTTCTTAGACATAANGG	AGCCACTTGTTCACACAGAAGGG	7	GCA_003003495.1:1299527-1299549	100	51530	SPV_2337	complete	23	2.95421e-05	0.0414157
0	1	0	1	0	0	0	0	0	1	0	0	0	1	1	1	0	0	1	1	+	GCA_003003495.1	1304850	1304872	sgRNA0194	TGCCATTTTCTTAGACATAANGG	TTCTATTTTTTTAATAATCTTGG	8	GCA_003003495.1:1304850-1304872	100	51531	SPV_1277	complete	23	1.72257e-07	0.010917
1	1	0	1	0	1	0	0	1	0	1	0	0	1	0	1	0	0	0	0	+	GCA_003003495.1	1313944	1313966	sgRNA0194	TGCCATTTTCTTAGACATAANGG	CCCAAATTCCATACAAATAATGG	8	GCA_003003495.1:1313944-1313966	100	51532	SPV_1292	complete	23	4.37905e-05	0.133858
1	1	1	0	1	0	0	0	0	0	1	0	0	1	1	0	0	1	0	0	+	GCA_003003495.1	1314670	1314692	sgRNA0194	TGCCATTTTCTTAGACATAANGG	CTACCTTTTCCTACCCAAAATGG	8	GCA_003003495.1:1314670-1314692	100	51533				1.25116e-05
0	1	0	0	0	0	1	0	0	0	1	0	1	1	0	0	0	0	0	1	+	GCA_003003495.1	1316625	1316647	sgRNA0194	TGCCATTTTCTTAGACATAANGG	TTCCATGTTCATGAACATATTGG	6	GCA_003003495.1:1316625-1316647	100	51534	SPV_1297	complete	23	0.000118169	0.684642
1	1	0	0	0	1	0	0	0	0	0	0	0	0	1	1	0	1	1	0	+	GCA_003003495.1	1319527	1319549	sgRNA0194	TGCCATTTTCTTAGACATAANGG	GCCCAATTTCTTAGGAAAGAGGG	7	GCA_003003495.1:1319527-1319549	100	51535				5.87225e-06
0	0	1	0	0	1	1	0	0	1	1	1	0	1	1	0	0	0	0	0	+	GCA_003003495.1	1322822	1322844	sgRNA0194	TGCCATTTTCTTAGACATAANGG	TGTCAAATTTCAATGCATAAAGG	8	GCA_003003495.1:1322822-1322844	100	51536	SPV_1304	complete	23	1.79838e-05	0.751738
0	1	1	0	0	1	0	1	0	1	0	1	0	0	0	1	0	1	0	0	+	GCA_003003495.1	1336705	1336727	sgRNA0194	TGCCATTTTCTTAGACATAANGG	TCACAATGTTTGAGAAAGAAGGG	8	GCA_003003495.1:1336705-1336727	100	51537				4.37905e-05
0	1	1	0	0	1	0	1	0	1	0	0	0	0	0	1	0	1	0	0	+	GCA_003003495.1	1336857	1336879	sgRNA0194	TGCCATTTTCTTAGACATAANGG	TCACAATGTTTTAGAAACAAGGG	7	GCA_003003495.1:1336857-1336879	100	51538				0.000175162
1	1	1	0	1	1	0	0	0	0	0	0	0	0	0	1	0	0	0	0	+	GCA_003003495.1	1337060	1337082	sgRNA0194	TGCCATTTTCTTAGACATAANGG	GAGCTATTTCTTAGAGATAAAGG	6	GCA_003003495.1:1337060-1337082	100	51539	SPV_1320	3-PAM	13	0.00597127	1
1	1	1	0	0	0	1	0	0	0	0	0	1	1	0	0	0	0	1	1	+	GCA_003003495.1	1338672	1338694	sgRNA0194	TGCCATTTTCTTAGACATAANGG	CAACATCTTCTTTTACATTTTGG	8	GCA_003003495.1:1338672-1338694	100	51540	SPV_1321	complete	23	1.25116e-05	0.131399
0	0	1	0	0	0	1	0	0	0	1	1	1	0	0	0	0	0	1	1	+	GCA_003003495.1	1359332	1359354	sgRNA0194	TGCCATTTTCTTAGACATAANGG	TGACATGTTCAGCGACATTGCGG	7	GCA_003003495.1:1359332-1359354	100	51541	SPV_1346	complete	23	2.95421e-05	0.98959
1	1	1	0	1	1	0	0	0	0	0	0	0	0	1	0	1	0	0	1	+	GCA_003003495.1	1360425	1360447	sgRNA0194	TGCCATTTTCTTAGACATAANGG	CTTCTCTTTCTTAGGCTTAGCGG	8	GCA_003003495.1:1360425-1360447	100	51542	SPV_1346	complete	23	3.04657e-05	0.320269
1	1	0	0	0	0	1	0	0	0	0	0	1	0	0	1	1	1	1	0	+	GCA_003003495.1	1378940	1378962	sgRNA0194	TGCCATTTTCTTAGACATAANGG	CACCATGTTCTTTGAACATACGG	8	GCA_003003495.1:1378940-1378962	100	51543	SPV_1363	complete	23	1.46806e-06	0.412924
0	1	0	0	0	1	1	0	0	0	0	1	0	1	0	0	1	1	0	0	+	GCA_003003495.1	1382671	1382693	sgRNA0194	TGCCATTTTCTTAGACATAANGG	TCCCACGTTCTGAAACGAAACGG	7	GCA_003003495.1:1382671-1382693	100	51544	SPV_1368	complete	23	2.05529e-05	0.479263
0	1	0	0	0	0	0	0	0	0	1	1	1	0	1	1	0	1	1	0	+	GCA_003003495.1	1398856	1398878	sgRNA0194	TGCCATTTTCTTAGACATAANGG	TACCATTTTCAAGGTAAGGAAGG	8	GCA_003003495.1:1398856-1398878	100	51545	SPV_1380	complete	23	2.47598e-07	0.962492
1	1	0	1	1	0	0	0	0	0	0	0	1	0	0	1	0	0	1	0	+	GCA_003003495.1	1399406	1399428	sgRNA0194	TGCCATTTTCTTAGACATAANGG	CACGTTTTTCTTGGAAATCATGG	7	GCA_003003495.1:1399406-1399428	100	51546	SPV_1380	complete	23	0.000175162	0.612842
1	0	0	0	1	0	0	1	0	0	1	1	0	0	1	0	0	0	0	1	+	GCA_003003495.1	1403209	1403231	sgRNA0194	TGCCATTTTCTTAGACATAANGG	AGCCCTTGTCCAAGGCATATTGG	7	GCA_003003495.1:1403209-1403231	100	51547	SPV_1383	complete	23	7.19351e-05	0.448392
1	1	0	1	0	0	0	0	1	0	0	1	0	0	0	1	0	1	0	1	+	GCA_003003495.1	1406766	1406788	sgRNA0194	TGCCATTTTCTTAGACATAANGG	CTCAATTTGCTGAGAGAAATAGG	8	GCA_003003495.1:1406766-1406788	100	51548	SPV_1385	complete	23	5.13822e-06	0.618713
0	0	0	1	0	0	1	1	0	1	1	1	0	0	1	0	0	0	1	0	+	GCA_003003495.1	1409211	1409233	sgRNA0194	TGCCATTTTCTTAGACATAANGG	TGCGATCATAGGAGTCATGACGG	8	GCA_003003495.1:1409211-1409233	100	51549	SPV_1387	complete	23	1.79838e-05	0.884564
1	1	1	0	0	1	0	0	0	0	0	1	0	0	0	1	0	1	0	0	+	GCA_003003495.1	1410009	1410031	sgRNA0194	TGCCATTTTCTTAGACATAANGG	GTTCAATTTCTAAGATACAAAGG	7	GCA_003003495.1:1410009-1410031	100	51550				0.000175162
1	1	1	1	0	0	0	0	0	0	0	0	1	0	1	0	0	0	1	1	+	GCA_003003495.1	1411252	1411274	sgRNA0194	TGCCATTTTCTTAGACATAANGG	CTTGATTTTCTTGGTCATGTTGG	8	GCA_003003495.1:1411252-1411274	100	51551	SPV_1389	complete	23	1.25116e-05	0.338068
1	0	0	1	0	1	0	0	1	1	0	0	1	0	0	0	0	1	1	0	+	GCA_003003495.1	1418577	1418599	sgRNA0194	TGCCATTTTCTTAGACATAANGG	AGCAAGTTGTTTTGACAACATGG	8	GCA_003003495.1:1418577-1418599	100	51552	SPV_1397	complete	23	1.79838e-05	0.583799
0	1	0	0	1	0	0	0	0	1	1	1	0	1	1	0	0	0	1	0	+	GCA_003003495.1	1431895	1431917	sgRNA0194	TGCCATTTTCTTAGACATAANGG	TTCCTTTTTTGAACTCATCACGG	8	GCA_003003495.1:1431895-1431917	100	51553	SPV_1413	complete	23	2.11015e-06	0.923325
0	0	0	0	0	0	0	0	0	1	1	1	0	0	1	0	0	1	1	0	+	GCA_003003495.1	1432486	1432508	sgRNA0194	TGCCATTTTCTTAGACATAANGG	TGCCATTTTTAAAGTCACGAAGG	6	GCA_003003495.1:1432486-1432508	100	51554	SPV_1413	complete	23	5.69424e-06	0.542526
0	0	0	1	0	0	0	1	0	1	1	0	0	1	0	1	0	1	0	1	+	GCA_003003495.1	1439775	1439797	sgRNA0194	TGCCATTTTCTTAGACATAANGG	TGCTATTATGCTAAAGAAATTGG	8	GCA_003003495.1:1439775-1439797	100	51555				6.02901e-07
0	1	0	1	1	0	0	0	0	1	0	1	0	1	0	1	0	1	0	0	+	GCA_003003495.1	1439845	1439867	sgRNA0194	TGCCATTTTCTTAGACATAANGG	TCCGCTTTTATCAAAGACAAGGG	8	GCA_003003495.1:1439845-1439867	100	51556				5.13822e-06
1	0	0	1	0	1	1	1	0	0	1	0	0	1	0	0	0	1	0	0	+	GCA_003003495.1	1445372	1445394	sgRNA0194	TGCCATTTTCTTAGACATAANGG	AGCAAACATCATATACAGAAAGG	8	GCA_003003495.1:1445372-1445394	100	51557	SPV_1426	complete	23	0.00010663	0.688633
0	0	0	0	0	0	0	0	0	1	1	1	0	1	0	1	0	0	0	1	+	GCA_003003495.1	1452060	1452082	sgRNA0194	TGCCATTTTCTTAGACATAANGG	TGCCATTTTTGGACAAATACTGG	6	GCA_003003495.1:1452060-1452082	100	51558	SPV_1435	complete	23	5.69424e-06	0.815267
1	1	1	0	0	1	0	1	0	0	0	0	1	0	0	0	0	1	0	1	+	GCA_003003495.1	1470683	1470705	sgRNA0194	TGCCATTTTCTTAGACATAANGG	CTTCAATATCTTTGACAGACAGG	8	GCA_003003495.1:1470683-1470705	100	51559	SPV_1457	complete	23	0.00010663	0.446556
0	1	0	0	0	1	1	0	1	0	0	1	1	1	1	0	0	0	0	0	+	GCA_003003495.1	1481716	1481738	sgRNA0194	TGCCATTTTCTTAGACATAANGG	TCCCAGCTACTAGTCCATAAAGG	8	GCA_003003495.1:1481716-1481738	100	51560	SPV_1465	complete	23	1.79838e-05	0.477662
0	1	0	0	0	0	0	1	1	1	0	0	1	0	1	0	0	1	0	1	+	GCA_003003495.1	1491151	1491173	sgRNA0194	TGCCATTTTCTTAGACATAANGG	TCCCATTCCTTTTGCCAAACTGG	8	GCA_003003495.1:1491151-1491173	100	51561	SPV_1472	complete	23	2.11015e-06	0.0259928
0	0	0	0	0	0	0	1	1	0	1	0	1	1	1	0	0	1	0	1	+	GCA_003003495.1	1495260	1495282	sgRNA0194	TGCCATTTTCTTAGACATAANGG	TGCCATTACCGTTTTCACATCGG	8	GCA_003003495.1:1495260-1495282	100	51562	SPV_1479	complete	23	2.47598e-07	0.514956
0	0	0	0	0	1	0	0	1	0	0	1	1	1	0	1	0	0	1	0	+	GCA_003003495.1	1499481	1499503	sgRNA0194	TGCCATTTTCTTAGACATAANGG	TGCCAGTTACTGGCAAATCAAGG	7	GCA_003003495.1:1499481-1499503	100	51563	SPV_1483	complete	23	3.46637e-06	0.585492
0	1	0	0	0	1	1	1	1	1	0	0	0	0	1	0	1	0	0	0	+	GCA_003003495.1	1499509	1499531	sgRNA0194	TGCCATTTTCTTAGACATAANGG	TTCCAAGAAATTAGCCTTAAAGG	8	GCA_003003495.1:1499509-1499531	100	51564	SPV_1483	complete	23	4.37905e-05	0.564767
1	0	1	0	0	0	1	0	1	0	0	0	1	0	0	1	0	0	0	1	+	GCA_003003495.1	1503608	1503630	sgRNA0194	TGCCATTTTCTTAGACATAANGG	AGGCATCTCCTTTGAAATAGAGG	7	GCA_003003495.1:1503608-1503630	100	51565	SPV_1486	complete	23	7.19351e-05	0.30495
0	0	0	1	0	0	1	0	0	0	1	1	0	1	0	1	0	1	0	1	+	GCA_003003495.1	1515116	1515138	sgRNA0194	TGCCATTTTCTTAGACATAANGG	TGCGATCTTCAAACATAGACTGG	8	GCA_003003495.1:1515116-1515138	100	51566	SPV_1498	complete	23	6.02901e-07	0.973173
1	1	0	1	0	0	0	0	0	1	0	1	0	0	1	0	0	1	0	1	+	GCA_003003495.1	1530401	1530423	sgRNA0194	TGCCATTTTCTTAGACATAANGG	CTCTATTTTATCAGCCAGATAGG	8	GCA_003003495.1:1530401-1530423	100	51567	SPV_1507	complete	23	5.13822e-06	0.146513
1	1	1	1	0	1	0	0	0	0	0	0	1	0	0	0	0	1	1	0	+	GCA_003003495.1	1537125	1537147	sgRNA0194	TGCCATTTTCTTAGACATAANGG	ACTGACTTTCTTGGACAGCAAGG	8	GCA_003003495.1:1537125-1537147	100	51568	SPV_1513	complete	23	0.00010663	0.674157
1	1	0	0	0	0	1	0	1	1	0	0	0	1	0	1	0	0	1	0	+	GCA_003003495.1	1546885	1546907	sgRNA0194	TGCCATTTTCTTAGACATAANGG	ACCCATCTATTTACAGATTATGG	8	GCA_003003495.1:1546885-1546907	100	51569				5.13822e-06
1	1	0	0	0	1	0	0	1	0	1	0	0	1	1	1	0	0	0	0	+	GCA_003003495.1	1560703	1560725	sgRNA0194	TGCCATTTTCTTAGACATAANGG	CTCCACTTCCGTAACTATAAAGG	8	GCA_003003495.1:1560703-1560725	100	51570	SPV_1537	complete	23	5.13822e-06	0.793867
1	0	0	1	0	0	0	1	0	0	1	1	0	1	0	1	0	1	0	0	+	GCA_003003495.1	1563435	1563457	sgRNA0194	TGCCATTTTCTTAGACATAANGG	GGCAATTATCCCAAAGACAAAGG	8	GCA_003003495.1:1563435-1563457	100	51571	SPV_1541	complete	23	5.13822e-06	0.706522
1	1	0	0	1	1	1	0	0	0	1	0	0	0	0	1	0	1	0	0	+	GCA_003003495.1	1566080	1566102	sgRNA0194	TGCCATTTTCTTAGACATAANGG	CTCCTCGTTCATAGAAACAAGGG	8	GCA_003003495.1:1566080-1566102	100	51572	SPV_1543	complete	23	0.00010663	0.983287
0	1	1	0	0	1	0	0	0	0	0	0	1	1	0	1	0	0	1	0	+	GCA_003003495.1	1572840	1572862	sgRNA0194	TGCCATTTTCTTAGACATAANGG	TAGCAATTTCTTCCAAATCATGG	7	GCA_003003495.1:1572840-1572862	100	51573	SPV_1549	complete	23	2.05529e-05	0.870522
1	1	1	0	0	0	0	0	1	0	1	0	0	0	1	0	0	0	0	1	+	GCA_003003495.1	1573378	1573400	sgRNA0194	TGCCATTTTCTTAGACATAANGG	CAACATTTCCATAGTCATACGGG	7	GCA_003003495.1:1573378-1573400	100	51574	SPV_1549	complete	23	7.19351e-05	0.53237
0	0	0	0	1	0	0	0	1	0	1	1	0	1	0	1	1	1	0	0	+	GCA_003003495.1	1583298	1583320	sgRNA0194	TGCCATTTTCTTAGACATAANGG	TGCCCTTTCCCAACATCAAAAGG	8	GCA_003003495.1:1583298-1583320	100	51575				2.47598e-07
0	1	0	0	1	0	1	0	0	0	1	1	0	0	0	0	1	0	1	1	+	GCA_003003495.1	1594619	1594641	sgRNA0194	TGCCATTTTCTTAGACATAANGG	TTCCTTCTTCAAAGACTTCTTGG	8	GCA_003003495.1:1594619-1594641	100	51576	SPV_1576	complete	23	5.13822e-06	0.895089
1	1	1	0	0	0	1	1	1	0	0	0	0	0	0	0	0	0	1	0	+	GCA_003003495.1	1597632	1597654	sgRNA0194	TGCCATTTTCTTAGACATAANGG	CCACATCACCTTAGACATCATGG	7	GCA_003003495.1:1597632-1597654	100	51577				0.00149282
0	1	1	0	0	1	0	1	0	1	0	0	0	0	0	1	1	0	0	1	+	GCA_003003495.1	1609077	1609099	sgRNA0194	TGCCATTTTCTTAGACATAANGG	TAACAATGTTTTAGAAGTAGAGG	8	GCA_003003495.1:1609077-1609099	100	51578				1.25116e-05
1	1	0	0	0	1	1	1	0	0	1	0	0	0	0	1	0	0	0	0	+	GCA_003003495.1	1618051	1618073	sgRNA0194	TGCCATTTTCTTAGACATAANGG	CCCCAAAATCATAGAAATAAAGG	7	GCA_003003495.1:1618051-1618073	100	51579	SPV_1602	complete	23	0.00149282	0.534727
1	0	0	1	1	0	0	1	1	1	0	0	0	1	0	1	0	0	0	0	+	GCA_003003495.1	1676768	1676790	sgRNA0194	TGCCATTTTCTTAGACATAANGG	CGCAGTTACATTAAAAATAACGG	8	GCA_003003495.1:1676768-1676790	100	51580	SPV_1664	complete	23	4.37905e-05	0.646787
1	0	1	0	0	1	1	0	0	0	1	1	0	0	0	0	0	0	1	0	+	GCA_003003495.1	1677640	1677662	sgRNA0194	TGCCATTTTCTTAGACATAANGG	GGACACCTTCCAAGACATTACGG	7	GCA_003003495.1:1677640-1677662	100	51581	SPV_1664	complete	23	0.000613067	0.198458
1	0	0	0	1	1	0	0	1	1	0	0	1	0	1	0	0	0	0	0	+	GCA_003003495.1	1712969	1712991	sgRNA0194	TGCCATTTTCTTAGACATAANGG	CGCCTGTTGATTGGCCATAATGG	7	GCA_003003495.1:1712969-1712991	100	51582	SPV_1712	complete	23	0.000251773	0.963464
0	0	1	0	1	0	0	0	0	0	0	1	1	1	0	0	0	1	1	0	+	GCA_003003495.1	1714455	1714477	sgRNA0194	TGCCATTTTCTTAGACATAANGG	TGTCCTTTTCTAGAACAACAAGG	7	GCA_003003495.1:1714455-1714477	100	51583	SPV_1714	complete	23	8.44061e-06	0.738983
0	0	0	1	0	0	0	0	1	1	0	1	1	0	1	0	0	1	0	1	+	GCA_003003495.1	1716723	1716745	sgRNA0194	TGCCATTTTCTTAGACATAANGG	TGCAATTTCATCTGTCAAAGTGG	8	GCA_003003495.1:1716723-1716745	100	51584	SPV_1718	complete	23	8.66592e-07	0.143868
0	1	1	1	0	1	0	0	0	0	0	0	1	1	1	0	0	0	1	0	+	GCA_003003495.1	1729029	1729051	sgRNA0194	TGCCATTTTCTTAGACATAANGG	TTTTAATTTCTTCTGCATCAAGG	8	GCA_003003495.1:1729029-1729051	100	51585	SPV_1736	complete	23	1.25116e-05	0.700297
0	1	0	1	0	1	1	0	0	0	0	1	0	0	0	1	1	1	0	0	+	GCA_003003495.1	1731843	1731865	sgRNA0194	TGCCATTTTCTTAGACATAANGG	TCCTAGATTCTGAGAAGCAAAGG	8	GCA_003003495.1:1731843-1731865	100	51586	SPV_1738	complete	23	1.25116e-05	0.663947
0	1	1	0	0	0	0	0	0	0	0	0	1	1	0	1	1	1	1	0	+	GCA_003003495.1	1752476	1752498	sgRNA0194	TGCCATTTTCTTAGACATAANGG	TAACATTTTCTTTAAGTCCAAGG	8	GCA_003003495.1:1752476-1752498	100	51587	SPV_1758	complete	23	1.72257e-07	0.951847
0	0	1	0	1	0	0	0	0	1	1	1	1	0	0	1	0	0	1	0	+	GCA_003003495.1	1754825	1754847	sgRNA0194	TGCCATTTTCTTAGACATAANGG	TGACGTTTTGCACGATATCACGG	8	GCA_003003495.1:1754825-1754847	100	51588	SPV_1758	complete	23	7.38553e-06	0.309166
0	1	0	0	0	0	0	0	1	1	0	0	0	1	1	1	0	1	0	0	+	GCA_003003495.1	1763575	1763597	sgRNA0194	TGCCATTTTCTTAGACATAANGG	TCCCATTTCATTAAGGAGAATGG	7	GCA_003003495.1:1763575-1763597	100	51589	SPV_1764	complete	23	9.90391e-07	0.471848
0	1	0	0	0	1	0	1	0	0	0	1	0	1	0	1	0	0	0	1	+	GCA_003003495.1	1770853	1770875	sgRNA0194	TGCCATTTTCTTAGACATAANGG	TTCCAATATCTGATAGATACTGG	7	GCA_003003495.1:1770853-1770875	100	51590	SPV_1774	complete	23	2.05529e-05	0.647668
1	0	0	0	1	1	0	0	0	0	1	1	0	0	1	0	0	0	1	1	+	GCA_003003495.1	1774382	1774404	sgRNA0194	TGCCATTTTCTTAGACATAANGG	AGCCCGTTTCAAAGGCATGGTGG	8	GCA_003003495.1:1774382-1774404	100	51591	SPV_1777	complete	23	5.13822e-06	0.488575
1	0	1	0	0	1	0	1	0	1	0	0	1	0	0	1	0	0	1	0	+	GCA_003003495.1	1775073	1775095	sgRNA0194	TGCCATTTTCTTAGACATAANGG	CGGCACTCTTTTGGATATTAAGG	8	GCA_003003495.1:1775073-1775095	100	51592	SPV_1778	complete	23	4.37905e-05	0.813614
0	0	0	1	1	0	1	0	1	0	0	0	1	0	0	1	1	1	0	0	+	GCA_003003495.1	1781936	1781958	sgRNA0194	TGCCATTTTCTTAGACATAANGG	TGCACTCTCCTTGGAGGAAATGG	8	GCA_003003495.1:1781936-1781958	100	51593	SPV_1785	complete	23	5.13822e-06	0.145418
0	1	1	0	0	1	0	1	0	1	0	0	0	0	0	1	0	1	0	1	+	GCA_003003495.1	1785907	1785929	sgRNA0194	TGCCATTTTCTTAGACATAANGG	TAACAATGTTTTAGAAACAGAGG	8	GCA_003003495.1:1785907-1785929	100	51594				1.25116e-05
1	0	0	0	0	0	1	0	0	0	0	0	1	1	1	0	0	1	1	1	+	GCA_003003495.1	1789382	1789404	sgRNA0194	TGCCATTTTCTTAGACATAANGG	AGCCATATTCTTTCCCAACTCGG	8	GCA_003003495.1:1789382-1789404	100	51595	SPV_1794	complete	23	1.72257e-07	0.462665
1	0	0	0	1	1	0	0	0	0	1	0	1	0	0	1	0	1	1	0	+	GCA_003003495.1	1790374	1790396	sgRNA0194	TGCCATTTTCTTAGACATAANGG	AGCCTATTTCCTTGATACCATGG	8	GCA_003003495.1:1790374-1790396	100	51596				5.13822e-06
0	1	1	0	0	1	0	1	0	1	0	0	0	0	0	1	1	0	0	1	+	GCA_003003495.1	1792639	1792661	sgRNA0194	TGCCATTTTCTTAGACATAANGG	TAACAATGTTTTAGAAGTAGAGG	8	GCA_003003495.1:1792639-1792661	100	51597				1.25116e-05
1	0	1	0	0	0	0	0	0	1	1	0	0	0	0	1	0	1	0	0	+	GCA_003003495.1	1806496	1806518	sgRNA0194	TGCCATTTTCTTAGACATAANGG	CGTCATTTTTATAGAAAGAACGG	6	GCA_003003495.1:1806496-1806518	100	51598	SPV_1821	complete	23	0.000118169	0.181776
0	1	0	0	0	0	0	1	0	0	1	1	0	1	1	0	1	1	0	0	+	GCA_003003495.1	1815978	1816000	sgRNA0194	TGCCATTTTCTTAGACATAANGG	TTCCATTATCCAAATCTAAAAGG	8	GCA_003003495.1:1815978-1816000	100	51599				6.02901e-07
0	0	1	0	0	0	1	0	0	0	1	1	0	1	1	0	0	1	0	0	+	GCA_003003495.1	1825673	1825695	sgRNA0194	TGCCATTTTCTTAGACATAANGG	TGACATCTTCAAAACCAGAAAGG	7	GCA_003003495.1:1825673-1825695	100	51600	SPV_1839	complete	23	8.44061e-06	0.113101
0	0	0	0	0	0	1	0	0	1	1	0	1	1	0	1	1	0	0	1	+	GCA_003003495.1	1840366	1840388	sgRNA0194	TGCCATTTTCTTAGACATAANGG	TGCCATCTTGCTTCATGTATAGG	8	GCA_003003495.1:1840366-1840388	100	51601	SPV_1858	complete	23	2.47598e-07	0.551253
0	1	0	0	0	0	0	0	1	0	1	1	1	0	0	0	0	1	1	1	+	GCA_003003495.1	1845561	1845583	sgRNA0194	TGCCATTTTCTTAGACATAANGG	TTCCATTTGCAACGACAACTGGG	8	GCA_003003495.1:1845561-1845583	100	51602	SPV_1866	complete	23	8.66592e-07	0.769708
1	1	0	0	1	0	1	0	0	0	0	1	1	0	0	1	0	0	1	0	+	GCA_003003495.1	1849317	1849339	sgRNA0194	TGCCATTTTCTTAGACATAANGG	CTCCTTCTTCTGTGATATTACGG	8	GCA_003003495.1:1849317-1849339	100	51603	SPV_1868	complete	23	4.37905e-05	0.288393
0	0	1	1	0	0	1	1	0	0	0	1	0	1	1	0	0	0	0	1	+	GCA_003003495.1	1870595	1870617	sgRNA0194	TGCCATTTTCTTAGACATAANGG	TGAGATGCTCTCATCCATATAGG	8	GCA_003003495.1:1870595-1870617	100	51604	SPV_1900	complete	23	1.25116e-05	0.353211
1	1	0	0	0	0	1	1	0	0	0	1	1	1	1	0	0	0	0	0	+	GCA_003003495.1	1874404	1874426	sgRNA0194	TGCCATTTTCTTAGACATAANGG	CTCCATCATCTCCACCATAAAGG	8	GCA_003003495.1:1874404-1874426	100	51605	SPV_1903	complete	23	4.37905e-05	0.783838
0	1	1	0	1	0	0	0	0	0	1	1	1	0	0	0	0	1	1	0	+	GCA_003003495.1	1874661	1874683	sgRNA0194	TGCCATTTTCTTAGACATAANGG	TAACCTTTTCAACGACAGCATGG	8	GCA_003003495.1:1874661-1874683	100	51606	SPV_1903	complete	23	1.79838e-05	0.681529
1	0	1	1	0	1	1	0	1	0	1	0	0	0	0	1	0	0	0	0	+	GCA_003003495.1	1882334	1882356	sgRNA0194	TGCCATTTTCTTAGACATAANGG	AGAAAAATACATAGAGATAAAGG	8	GCA_003003495.1:1882334-1882356	100	51607				0.000373204
1	1	1	0	1	0	0	0	0	0	0	1	1	0	0	0	0	0	1	1	+	GCA_003003495.1	1892213	1892235	sgRNA0194	TGCCATTTTCTTAGACATAANGG	CCACGTTTTCTGGGACATCTTGG	8	GCA_003003495.1:1892213-1892235	100	51608	SPV_1923	complete	23	4.37905e-05	0.863905
0	0	0	0	0	1	0	1	0	0	1	1	0	1	1	0	0	0	0	1	+	GCA_003003495.1	1893808	1893830	sgRNA0194	TGCCATTTTCTTAGACATAANGG	TGCCAGTGTCAAACGCATAGAGG	7	GCA_003003495.1:1893808-1893830	100	51609	SPV_1924	complete	23	8.44061e-06	0.146232
0	1	1	1	1	0	0	0	1	0	1	0	0	1	0	0	0	0	1	0	+	GCA_003003495.1	1901583	1901605	sgRNA0194	TGCCATTTTCTTAGACATAANGG	TATAGTTTCCATACACATTAAGG	8	GCA_003003495.1:1901583-1901605	100	51610				4.37905e-05
0	0	1	0	0	0	0	0	0	1	1	1	0	1	0	1	0	1	0	0	+	GCA_003003495.1	1919428	1919450	sgRNA0194	TGCCATTTTCTTAGACATAANGG	TGTCATTTTGCAAAAGAAAAAGG	7	GCA_003003495.1:1919428-1919450	100	51611	SPV_1948	complete	23	3.46637e-06	0.0769231
0	1	0	0	1	1	0	0	0	0	1	0	1	1	0	1	0	1	0	0	+	GCA_003003495.1	1920478	1920500	sgRNA0194	TGCCATTTTCTTAGACATAANGG	TACCGATTTCCTTCAAAAAATGG	8	GCA_003003495.1:1920478-1920500	100	51612	SPV_1950	complete	23	5.13822e-06	0.35438
0	1	1	1	0	0	0	0	0	1	1	1	0	1	0	1	0	0	0	0	+	GCA_003003495.1	1920975	1920997	sgRNA0194	TGCCATTTTCTTAGACATAANGG	TCTTATTTTACCACAAATAAAGG	8	GCA_003003495.1:1920975-1920997	100	51613				1.79838e-05
0	0	1	1	0	1	0	0	0	0	0	0	1	0	1	1	0	0	1	1	+	GCA_003003495.1	1924150	1924172	sgRNA0194	TGCCATTTTCTTAGACATAANGG	TGGAAATTTCTTTGGTATCTTGG	8	GCA_003003495.1:1924150-1924172	100	51614	SPV_1956	complete	23	1.46806e-06	0.904224
0	0	1	1	0	0	1	0	0	1	1	0	0	1	1	1	0	0	0	0	+	GCA_003003495.1	1931657	1931679	sgRNA0194	TGCCATTTTCTTAGACATAANGG	TGGTATCTTTATATTTATAATGG	8	GCA_003003495.1:1931657-1931679	100	51615				5.13822e-06
0	0	1	1	1	0	0	0	0	1	0	0	0	1	1	0	1	0	1	0	+	GCA_003003495.1	1935417	1935439	sgRNA0194	TGCCATTTTCTTAGACATAANGG	TGTATTTTTTTTATGCTTGATGG	8	GCA_003003495.1:1935417-1935439	100	51616	SPV_1965	complete	23	1.46806e-06	0.185644
0	0	0	1	0	0	1	1	0	0	0	1	0	1	1	0	0	1	1	0	+	GCA_003003495.1	1944445	1944467	sgRNA0194	TGCCATTTTCTTAGACATAANGG	TGCAATGGTCTGACGCAGGAGGG	8	GCA_003003495.1:1944445-1944467	100	51617	SPV_1972	complete	23	1.46806e-06	0.186804
0	1	0	1	1	0	1	1	0	0	0	0	1	1	0	1	0	0	0	0	+	GCA_003003495.1	1951801	1951823	sgRNA0194	TGCCATTTTCTTAGACATAANGG	TCCGGTCCTCTTTTATATAATGG	8	GCA_003003495.1:1951801-1951823	100	51618				0.00010663
1	1	0	0	1	0	1	1	0	0	0	0	1	1	0	1	0	0	0	0	+	GCA_003003495.1	1952437	1952459	sgRNA0194	TGCCATTTTCTTAGACATAANGG	ATCCGTACTCTTTTAAATAATGG	8	GCA_003003495.1:1952437-1952459	100	51619				0.00010663
1	0	0	1	0	0	1	1	0	0	0	0	1	0	1	0	1	0	1	0	+	GCA_003003495.1	1954030	1954052	sgRNA0194	TGCCATTTTCTTAGACATAANGG	CGCAATGCTCTTTGCCTTTATGG	8	GCA_003003495.1:1954030-1954052	100	51620				1.25116e-05
1	0	1	0	1	1	0	0	0	0	0	0	1	0	1	0	0	1	0	1	+	GCA_003003495.1	1974077	1974099	sgRNA0194	TGCCATTTTCTTAGACATAANGG	GGGCGATTTCTTGGCCAGATAGG	8	GCA_003003495.1:1974077-1974099	100	51621	SPV_1997	complete	23	1.25116e-05	0.986514
0	0	1	0	0	1	1	1	0	1	0	0	0	1	0	1	0	1	0	0	+	GCA_003003495.1	1975833	1975855	sgRNA0194	TGCCATTTTCTTAGACATAANGG	TGTCACCATGTTAAAAAGAATGG	8	GCA_003003495.1:1975833-1975855	100	51622	SPV_1998	complete	23	1.25116e-05	0.667092
0	1	0	0	1	0	1	1	1	0	1	1	0	0	0	0	1	0	0	0	+	GCA_003003495.1	1977282	1977304	sgRNA0194	TGCCATTTTCTTAGACATAANGG	TTCCTTGACCAAAGACTTAATGG	8	GCA_003003495.1:1977282-1977304	100	51623	SPV_2000	complete	23	0.000153267	0.504785
0	0	0	1	0	1	0	0	1	0	0	1	0	1	1	1	0	0	1	0	+	GCA_003003495.1	2001742	2001764	sgRNA0194	TGCCATTTTCTTAGACATAANGG	TGCGAATTCCTGACTGATTACGG	8	GCA_003003495.1:2001742-2001764	100	51624	SPV_2022	complete	23	6.02901e-07	0.658091
0	0	0	1	1	0	1	0	0	0	1	1	0	0	1	0	0	1	1	0	+	GCA_003003495.1	2002492	2002514	sgRNA0194	TGCCATTTTCTTAGACATAANGG	TGCGTTCTTCAAAGTCACCACGG	8	GCA_003003495.1:2002492-2002514	100	51625	SPV_2022	complete	23	5.13822e-06	0.346888
0	0	1	1	0	0	0	0	0	0	0	0	1	1	1	0	0	0	1	0	+	GCA_003003495.1	2004453	2004475	sgRNA0194	TGCCATTTTCTTAGACATAANGG	TGGGATTTTCTTCACCATCAAGG	6	GCA_003003495.1:2004453-2004475	100	51626	SPV_2024	complete	23	3.37624e-05	0.25779
0	1	0	0	0	0	0	1	1	1	0	0	1	0	0	0	0	1	1	1	+	GCA_003003495.1	2007896	2007918	sgRNA0194	TGCCATTTTCTTAGACATAANGG	TCCCATTACATTTGACACCCAGG	8	GCA_003003495.1:2007896-2007918	100	51627	SPV_2028	complete	23	2.11015e-06	0.299849
0	1	0	1	0	0	0	0	1	1	0	1	0	1	0	0	1	0	0	1	+	GCA_003003495.1	2012219	2012241	sgRNA0194	TGCCATTTTCTTAGACATAANGG	TTCAATTTCATAACACCTACAGG	8	GCA_003003495.1:2012219-2012241	100	51628	SPV_2032	complete	23	2.11015e-06	0.127627
0	0	1	0	1	1	1	0	0	0	0	0	1	1	0	1	0	0	1	0	+	GCA_003003495.1	2025266	2025288	sgRNA0194	TGCCATTTTCTTAGACATAANGG	TGGCGACTTCTTCCAAATCATGG	8	GCA_003003495.1:2025266-2025288	100	51629	SPV_2048	complete	23	1.25116e-05	0.736646
0	0	1	0	0	1	1	1	1	0	0	0	1	0	0	1	0	0	0	0	+	GCA_003003495.1	2031747	2031769	sgRNA0194	TGCCATTTTCTTAGACATAANGG	TGACAGAACCTTGGAAATAACGG	7	GCA_003003495.1:2031747-2031769	100	51630	SPV_2055	complete	23	0.000613067	0.833791
0	0	0	0	0	0	0	1	1	1	1	0	1	0	1	1	0	0	1	0	+	GCA_003003495.1	2034605	2034627	sgRNA0194	TGCCATTTTCTTAGACATAANGG	TGCCATTGATGTCGTTATCATGG	8	GCA_003003495.1:2034605-2034627	100	51631				8.66592e-07
0	1	0	0	0	0	0	0	0	0	0	0	0	1	1	1	1	1	0	1	+	GCA_003003495.1	2038641	2038663	sgRNA0194	TGCCATTTTCTTAGACATAANGG	TTCCATTTTCTTATGTTGATAGG	7	GCA_003003495.1:2038641-2038663	100	51632	SPV_2059	complete	23	8.08483e-08	0.994307
0	0	0	0	0	0	1	1	0	1	0	0	0	1	1	1	1	0	0	1	+	GCA_003003495.1	2040092	2040114	sgRNA0194	TGCCATTTTCTTAGACATAANGG	TGCCATAGTATTACCATTATAGG	8	GCA_003003495.1:2040092-2040114	100	51633	SPV_2059	complete	23	1.72257e-07	0.0765338
0	0	1	1	0	1	1	1	0	1	0	0	1	0	0	1	0	0	0	0	-	GCA_003003495.1	2023392	2023414	sgRNA0194	TGCCATTTTCTTAGACATAANGG	TGTAACAGTTTTTGATATAAAGG	8	GCA_003003495.1:2023392-2023414	100	51634				0.000373204
1	1	0	0	0	1	0	1	1	1	0	0	0	0	0	1	0	1	0	0	-	GCA_003003495.1	2014473	2014495	sgRNA0194	TGCCATTTTCTTAGACATAANGG	GACCAATGAGTTAGATAAAAAGG	8	GCA_003003495.1:2014473-2014495	100	51635				4.37905e-05
0	0	1	1	0	1	0	1	1	1	0	0	1	0	0	0	0	1	0	0	-	GCA_003003495.1	2009322	2009344	sgRNA0194	TGCCATTTTCTTAGACATAANGG	TGGGACTAAGTTGGACAAAACGG	8	GCA_003003495.1:2009322-2009344	100	51636				0.000153267
0	0	0	1	0	0	0	0	0	1	0	1	0	1	1	0	1	1	0	0	-	GCA_003003495.1	2009298	2009320	sgRNA0194	TGCCATTTTCTTAGACATAANGG	TGCTATTTTTTCACTCGAAATGG	7	GCA_003003495.1:2009298-2009320	100	51637				9.90391e-07
0	1	1	1	0	1	1	1	0	0	0	0	0	0	0	0	0	0	0	0	-	GCA_003003495.1	1986385	1986407	sgRNA0194	TGCCATTTTCTTAGACATAANGG	TTTAAACATCTTAGACATAACGG	6	GCA_003003495.1:1986385-1986407	100	51638				0.0508902
0	0	0	1	1	1	0	1	0	0	0	0	1	0	0	1	0	1	1	0	-	GCA_003003495.1	1979062	1979084	sgRNA0194	TGCCATTTTCTTAGACATAANGG	TGCAGGTGTCTTGGATAGTATGG	8	GCA_003003495.1:1979062-1979084	100	51639				1.25116e-05
0	0	1	0	0	1	1	1	0	1	0	1	0	0	0	1	0	0	0	0	-	GCA_003003495.1	1972843	1972865	sgRNA0194	TGCCATTTTCTTAGACATAANGG	TGGCAAGGTGTCAGAAATAAAGG	7	GCA_003003495.1:1972843-1972865	100	51640	SPV_1996	complete	23	0.000613067	0.916112
0	1	1	0	1	0	0	0	1	0	0	0	1	0	0	1	0	1	0	1	-	GCA_003003495.1	1964673	1964695	sgRNA0194	TGCCATTTTCTTAGACATAANGG	TATCGTTTGCTTGGAAAAATGGG	8	GCA_003003495.1:1964673-1964695	100	51641				5.13822e-06
0	0	0	1	0	1	1	0	1	0	0	0	1	1	0	0	0	0	1	1	-	GCA_003003495.1	1944378	1944400	sgRNA0194	TGCCATTTTCTTAGACATAANGG	TGCTAACTCCTTCAACATTGAGG	8	GCA_003003495.1:1944378-1944400	100	51642				5.13822e-06
0	0	0	0	1	1	0	1	0	0	0	0	1	0	0	1	0	1	1	1	-	GCA_003003495.1	1938266	1938288	sgRNA0194	TGCCATTTTCTTAGACATAANGG	TGCCTATCTCTTTGAAACTCAGG	8	GCA_003003495.1:1938266-1938288	100	51643				1.46806e-06
1	1	0	1	0	0	0	0	0	1	0	0	1	0	0	1	0	1	0	1	-	GCA_003003495.1	1930636	1930658	sgRNA0194	TGCCATTTTCTTAGACATAANGG	CACTATTTTATTGGATACAGTGG	8	GCA_003003495.1:1930636-1930658	100	51644				5.13822e-06
1	1	1	0	1	0	0	0	0	1	0	0	1	0	0	0	1	0	0	0	-	GCA_003003495.1	1924368	1924390	sgRNA0194	TGCCATTTTCTTAGACATAANGG	GTTCGTTTTGTTGGACCTAAAGG	7	GCA_003003495.1:1924368-1924390	100	51645				0.000613067
1	0	0	0	0	1	1	0	1	1	0	0	0	1	1	0	1	0	0	0	-	GCA_003003495.1	1912661	1912683	sgRNA0194	TGCCATTTTCTTAGACATAANGG	GGCCACGTCTTTAATCGTAACGG	8	GCA_003003495.1:1912661-1912683	100	51646	SPV_1938	complete	23	5.13822e-06	0.00414938
0	1	1	0	0	0	1	0	0	0	1	1	0	0	0	1	0	0	1	1	-	GCA_003003495.1	1912065	1912087	sgRNA0194	TGCCATTTTCTTAGACATAANGG	TAGCATGTTCAGAGAGATCCTGG	8	GCA_003003495.1:1912065-1912087	100	51647	SPV_1937	complete	23	5.13822e-06	0.280206
0	0	1	1	0	0	1	1	0	0	0	0	0	0	1	0	0	1	0	1	-	GCA_003003495.1	1901158	1901180	sgRNA0194	TGCCATTTTCTTAGACATAANGG	TGTGATAGTCTTAGTCAGAGAGG	7	GCA_003003495.1:1901158-1901180	100	51648	SPV_1929	complete	23	5.00463e-05	0.843826
0	0	0	1	1	0	0	0	0	0	1	0	1	1	1	0	0	0	1	0	-	GCA_003003495.1	1893231	1893253	sgRNA0194	TGCCATTTTCTTAGACATAANGG	TGCTTTTTTCATTTCCATGAAGG	7	GCA_003003495.1:1893231-1893253	100	51649				8.44061e-06
0	0	1	0	1	0	1	0	0	0	1	1	0	0	0	0	1	1	1	0	-	GCA_003003495.1	1892663	1892685	sgRNA0194	TGCCATTTTCTTAGACATAANGG	TGTCCTATTCGGAGACTGGAAGG	8	GCA_003003495.1:1892663-1892685	100	51650				5.13822e-06
1	0	0	0	0	0	0	0	1	0	1	1	0	1	1	1	0	0	0	1	-	GCA_003003495.1	1884082	1884104	sgRNA0194	TGCCATTTTCTTAGACATAANGG	AGCCATTTCCAGAACAATATTGG	8	GCA_003003495.1:1884082-1884104	100	51651	SPV_1911	complete	23	2.47598e-07	0.86088
1	0	0	1	0	0	0	1	0	0	0	1	1	0	1	0	1	1	0	0	-	GCA_003003495.1	1880468	1880490	sgRNA0194	TGCCATTTTCTTAGACATAANGG	AGCAATTCTCTAGGGCTAAAAGG	8	GCA_003003495.1:1880468-1880490	100	51652	SPV_1908	complete	23	5.13822e-06	0.451095
0	1	1	0	0	0	0	1	0	0	0	0	1	0	0	1	1	1	0	1	-	GCA_003003495.1	1874346	1874368	sgRNA0194	TGCCATTTTCTTAGACATAANGG	TCTCATTCTCTTTGATGAATTGG	8	GCA_003003495.1:1874346-1874368	100	51653				1.46806e-06
1	0	0	1	0	0	0	0	0	1	0	1	0	0	1	1	0	0	1	1	-	GCA_003003495.1	1854364	1854386	sgRNA0194	TGCCATTTTCTTAGACATAANGG	AGCGATTTTATCAGGGATTGAGG	8	GCA_003003495.1:1854364-1854386	100	51654				6.02901e-07
0	1	0	0	0	0	0	1	0	0	1	1	1	0	0	0	1	0	1	1	-	GCA_003003495.1	1854079	1854101	sgRNA0194	TGCCATTTTCTTAGACATAANGG	TACCATTCTCAAGGACTTGGGGG	8	GCA_003003495.1:1854079-1854101	100	51655				2.11015e-06
1	0	0	1	1	0	0	0	0	0	1	0	0	0	1	1	1	0	0	1	-	GCA_003003495.1	1833585	1833607	sgRNA0194	TGCCATTTTCTTAGACATAANGG	CGCATTTTTCGTAGGTTTATTGG	8	GCA_003003495.1:1833585-1833607	100	51656				1.46806e-06
0	0	1	1	0	0	1	1	0	0	1	0	0	1	0	1	0	0	1	0	-	GCA_003003495.1	1823925	1823947	sgRNA0194	TGCCATTTTCTTAGACATAANGG	TGAAATAATCCTAAAAATCAGGG	8	GCA_003003495.1:1823925-1823947	100	51657				1.25116e-05
0	0	1	0	0	0	0	0	0	1	1	1	1	1	1	0	0	1	0	0	-	GCA_003003495.1	1809313	1809335	sgRNA0194	TGCCATTTTCTTAGACATAANGG	TGGCATTTTTGGTTGCACAAGGG	8	GCA_003003495.1:1809313-1809335	100	51658				8.66592e-07
0	0	0	1	1	0	0	0	0	1	0	1	1	0	1	1	0	1	0	0	-	GCA_003003495.1	1807885	1807907	sgRNA0194	TGCCATTTTCTTAGACATAANGG	TGCTTTTTTATATGGAAAAATGG	8	GCA_003003495.1:1807885-1807907	100	51659				2.11015e-06
1	0	0	1	1	0	0	0	1	0	0	1	1	1	0	1	0	0	0	0	-	GCA_003003495.1	1795462	1795484	sgRNA0194	TGCCATTTTCTTAGACATAANGG	CGCATTTTGCTCTTAAATAAGGG	8	GCA_003003495.1:1795462-1795484	100	51660				1.79838e-05
1	0	1	1	0	0	0	0	0	0	0	1	0	0	1	0	1	1	1	0	-	GCA_003003495.1	1787313	1787335	sgRNA0194	TGCCATTTTCTTAGACATAANGG	AGGAATTTTCTCAGCCCGTAAGG	8	GCA_003003495.1:1787313-1787335	100	51661				1.46806e-06
0	1	0	0	1	0	0	0	1	1	0	1	0	0	0	1	1	0	1	0	-	GCA_003003495.1	1781002	1781024	sgRNA0194	TGCCATTTTCTTAGACATAANGG	TACCGTTTCTTCAGAGTTTATGG	8	GCA_003003495.1:1781002-1781024	100	51662				2.11015e-06
0	0	1	0	1	1	1	1	0	1	0	0	0	0	1	0	0	0	1	0	-	GCA_003003495.1	1776965	1776987	sgRNA0194	TGCCATTTTCTTAGACATAANGG	TGACCAAGTTTTAGTCATGACGG	8	GCA_003003495.1:1776965-1776987	100	51663				0.00010663
1	0	0	0	0	0	0	1	0	0	1	0	1	1	0	1	1	1	0	0	-	GCA_003003495.1	1763577	1763599	sgRNA0194	TGCCATTTTCTTAGACATAANGG	AGCCATTCTCCTTAATGAAATGG	8	GCA_003003495.1:1763577-1763599	100	51664				6.02901e-07
0	0	0	0	1	0	0	1	0	1	1	0	1	0	0	1	0	0	1	1	-	GCA_003003495.1	1760940	1760962	sgRNA0194	TGCCATTTTCTTAGACATAANGG	TGCCTTTATGGTGGATATTCAGG	8	GCA_003003495.1:1760940-1760962	100	51665				2.11015e-06
0	1	0	1	0	1	1	0	0	0	1	1	0	0	0	0	0	1	0	0	-	GCA_003003495.1	1759435	1759457	sgRNA0194	TGCCATTTTCTTAGACATAANGG	TTCAAACTTCACAGACACAATGG	7	GCA_003003495.1:1759435-1759457	100	51666				0.000613067
0	0	0	1	1	1	0	1	0	0	1	1	0	1	0	0	0	1	0	0	-	GCA_003003495.1	1749706	1749728	sgRNA0194	TGCCATTTTCTTAGACATAANGG	TGCGTCTATCCAAAACAAAATGG	8	GCA_003003495.1:1749706-1749728	100	51667	SPV_1754	complete	23	4.37905e-05	0.361528
0	1	0	1	0	1	0	0	0	1	0	0	0	0	1	1	1	1	0	0	-	GCA_003003495.1	1727252	1727274	sgRNA0194	TGCCATTTTCTTAGACATAANGG	TTCAACTTTTTTAGCTGAAACGG	8	GCA_003003495.1:1727252-1727274	100	51668				1.46806e-06
0	1	0	1	1	0	0	1	0	1	0	1	0	1	0	0	0	1	0	0	-	GCA_003003495.1	1716612	1716634	sgRNA0194	TGCCATTTTCTTAGACATAANGG	TTCTCTTCTTTGAAACAGAAGGG	8	GCA_003003495.1:1716612-1716634	100	51669				4.37905e-05
1	0	1	0	0	1	1	0	0	1	0	0	1	0	0	0	0	1	1	0	-	GCA_003003495.1	1695790	1695812	sgRNA0194	TGCCATTTTCTTAGACATAANGG	CGACAGATTTTTGGACAACATGG	8	GCA_003003495.1:1695790-1695812	100	51670				4.37905e-05
1	1	0	1	0	0	1	1	0	0	0	0	1	0	0	0	0	1	0	1	-	GCA_003003495.1	1690590	1690612	sgRNA0194	TGCCATTTTCTTAGACATAANGG	ATCTATAGTCTTTGACACAGAGG	8	GCA_003003495.1:1690590-1690612	100	51671				0.00010663
0	1	1	0	0	1	0	1	0	0	1	1	0	0	0	0	0	1	0	1	-	GCA_003003495.1	1681531	1681553	sgRNA0194	TGCCATTTTCTTAGACATAANGG	TCTCAGTATCAGAGACACATTGG	8	GCA_003003495.1:1681531-1681553	100	51672				4.37905e-05
0	0	0	1	0	1	1	0	0	0	0	0	1	1	1	0	0	1	1	0	-	GCA_003003495.1	1681304	1681326	sgRNA0194	TGCCATTTTCTTAGACATAANGG	TGCTAACTTCTTTATCAACAAGG	8	GCA_003003495.1:1681304-1681326	100	51673				1.46806e-06
0	0	0	0	0	1	1	1	0	0	0	0	1	1	0	0	1	1	0	1	-	GCA_003003495.1	1672209	1672231	sgRNA0194	TGCCATTTTCTTAGACATAANGG	TGCCAAACTCTTGCACGAATTGG	8	GCA_003003495.1:1672209-1672231	100	51674				1.46806e-06
1	0	0	0	0	0	1	1	0	0	0	0	1	0	0	1	1	0	1	0	-	GCA_003003495.1	1672188	1672210	sgRNA0194	TGCCATTTTCTTAGACATAANGG	GGCCATGGTCTTTGAACTCAAGG	7	GCA_003003495.1:1672188-1672210	100	51675				2.05529e-05
0	1	0	0	0	1	0	0	1	1	0	0	1	0	0	1	1	0	0	0	-	GCA_003003495.1	1655726	1655748	sgRNA0194	TGCCATTTTCTTAGACATAANGG	TACCAGTTGTTTCGAGGTAAGGG	7	GCA_003003495.1:1655726-1655748	100	51676	SPV_2400	complete	23	2.95421e-05	0.366935
1	1	0	0	1	0	1	0	1	1	0	0	0	1	0	0	0	1	0	0	-	GCA_003003495.1	1651586	1651608	sgRNA0194	TGCCATTTTCTTAGACATAANGG	AACCTTCTGATTATACAGAAGGG	8	GCA_003003495.1:1651586-1651608	100	51677				4.37905e-05
0	1	0	0	0	1	1	0	0	0	0	0	1	0	0	1	1	1	1	0	-	GCA_003003495.1	1650685	1650707	sgRNA0194	TGCCATTTTCTTAGACATAANGG	TTCCAGCTTCTTGGAGGGCACGG	8	GCA_003003495.1:1650685-1650707	100	51678	SPV_1635	complete	23	1.46806e-06	0.775635
0	0	1	1	0	1	0	1	0	0	0	0	1	0	0	0	1	1	1	0	-	GCA_003003495.1	1639223	1639245	sgRNA0194	TGCCATTTTCTTAGACATAANGG	TGATAGTCTCTTTGACCCTATGG	8	GCA_003003495.1:1639223-1639245	100	51679				1.25116e-05
0	1	0	1	1	0	0	0	1	1	0	0	1	0	1	0	0	1	0	0	-	GCA_003003495.1	1638882	1638904	sgRNA0194	TGCCATTTTCTTAGACATAANGG	TTCACTTTAGTTTGGCAAAAGGG	8	GCA_003003495.1:1638882-1638904	100	51680				1.79838e-05
0	0	0	1	0	0	0	1	0	0	1	1	1	1	0	0	1	0	1	0	-	GCA_003003495.1	1638419	1638441	sgRNA0194	TGCCATTTTCTTAGACATAANGG	TGCGATTATCGACAACCTCAAGG	8	GCA_003003495.1:1638419-1638441	100	51681				2.11015e-06
0	1	1	0	0	1	0	1	0	1	0	0	0	0	0	1	1	0	0	1	-	GCA_003003495.1	1633427	1633449	sgRNA0194	TGCCATTTTCTTAGACATAANGG	TAACAATGTTTTAGAAGTAGAGG	8	GCA_003003495.1:1633427-1633449	100	51682				1.25116e-05
0	1	1	0	0	1	0	1	0	1	0	0	0	0	0	1	1	0	0	1	-	GCA_003003495.1	1630713	1630735	sgRNA0194	TGCCATTTTCTTAGACATAANGG	TAACAATGTTTTAGAAGTAGAGG	8	GCA_003003495.1:1630713-1630735	100	51683				1.25116e-05
1	0	1	0	0	0	1	0	0	1	1	0	0	1	0	0	1	1	0	0	-	GCA_003003495.1	1630584	1630606	sgRNA0194	TGCCATTTTCTTAGACATAANGG	CGTCATGTTAGTAAACGAAATGG	8	GCA_003003495.1:1630584-1630606	100	51684				5.13822e-06
1	0	1	1	0	1	1	0	0	0	0	0	0	1	0	1	0	0	0	0	-	GCA_003003495.1	1621131	1621153	sgRNA0194	TGCCATTTTCTTAGACATAANGG	GGAAACATTCTTAAAAATAAAGG	7	GCA_003003495.1:1621131-1621153	100	51685				0.000426519
0	1	0	1	0	1	0	0	0	1	0	1	0	0	0	1	1	0	0	1	-	GCA_003003495.1	1611553	1611575	sgRNA0194	TGCCATTTTCTTAGACATAANGG	TCCTAATTTTTCAGAATTATCGG	8	GCA_003003495.1:1611553-1611575	100	51686				5.13822e-06
0	0	0	0	1	0	1	0	1	0	1	0	0	0	1	1	0	1	0	1	-	GCA_003003495.1	1597985	1598007	sgRNA0194	TGCCATTTTCTTAGACATAANGG	TGCCTTATCCATAGCTACATAGG	8	GCA_003003495.1:1597985-1598007	100	51687	SPV_1580	complete	23	6.02901e-07	0.795837
0	0	1	0	0	0	0	1	0	1	0	0	1	0	0	1	1	1	0	1	-	GCA_003003495.1	1594844	1594866	sgRNA0194	TGCCATTTTCTTAGACATAANGG	TGACATTCTTTTTGAGGAAGCGG	8	GCA_003003495.1:1594844-1594866	100	51688				6.02901e-07
0	0	1	0	0	0	0	1	0	0	1	1	1	0	0	0	0	1	1	1	-	GCA_003003495.1	1592090	1592112	sgRNA0194	TGCCATTTTCTTAGACATAANGG	TGGCATTATCAAGGACAAGTGGG	8	GCA_003003495.1:1592090-1592112	100	51689				2.11015e-06
0	0	1	0	0	1	0	0	0	1	1	0	1	1	1	1	0	0	0	0	-	GCA_003003495.1	1587327	1587349	sgRNA0194	TGCCATTTTCTTAGACATAANGG	TGTCAATTTTCTCTGGATAAAGG	8	GCA_003003495.1:1587327-1587349	100	51690	SPV_1568	complete	23	2.11015e-06	0.984344
0	1	1	0	0	1	0	1	0	1	0	0	0	0	0	1	1	0	0	1	-	GCA_003003495.1	1586623	1586645	sgRNA0194	TGCCATTTTCTTAGACATAANGG	TAACAATGTTTTAGAAGTAGAGG	8	GCA_003003495.1:1586623-1586645	100	51691				1.25116e-05
0	1	1	0	1	0	0	0	0	1	0	0	0	0	1	1	0	0	0	1	-	GCA_003003495.1	1586176	1586198	sgRNA0194	TGCCATTTTCTTAGACATAANGG	TCTCCTTTTTTTAGTTATATTGG	7	GCA_003003495.1:1586176-1586198	100	51692	SPV_1566	3-PAM	13	2.05529e-05	1
0	0	0	1	0	0	0	1	0	0	1	1	0	0	0	1	0	0	1	0	-	GCA_003003495.1	1580353	1580375	sgRNA0194	TGCCATTTTCTTAGACATAANGG	TGCTATTATCCAAGAAATCACGG	6	GCA_003003495.1:1580353-1580375	100	51693				0.000118169
0	0	0	1	1	0	0	1	1	0	1	0	0	0	1	0	1	1	0	0	-	GCA_003003495.1	1570747	1570769	sgRNA0194	TGCCATTTTCTTAGACATAANGG	TGCTGTTACCATAGTCCAAAAGG	8	GCA_003003495.1:1570747-1570769	100	51694				5.13822e-06
0	1	0	0	1	1	1	0	0	0	1	0	0	0	0	0	0	1	1	1	-	GCA_003003495.1	1568715	1568737	sgRNA0194	TGCCATTTTCTTAGACATAANGG	TCCCTCCTTCCTAGACACCGTGG	8	GCA_003003495.1:1568715-1568737	100	51695				1.25116e-05
0	0	1	0	0	1	1	0	0	1	0	0	1	0	0	1	0	1	0	1	-	GCA_003003495.1	1568557	1568579	sgRNA0194	TGCCATTTTCTTAGACATAANGG	TGGCACCTTGTTTGAAAAATTGG	8	GCA_003003495.1:1568557-1568579	100	51696				5.13822e-06
1	0	1	0	1	0	0	1	0	0	0	0	1	0	1	0	0	0	1	1	-	GCA_003003495.1	1562953	1562975	sgRNA0194	TGCCATTTTCTTAGACATAANGG	GGTCTTTATCTTGGCCATTTTGG	8	GCA_003003495.1:1562953-1562975	100	51697				1.25116e-05
0	1	0	0	0	0	0	0	0	1	1	0	1	1	1	0	0	0	1	1	-	GCA_003003495.1	1558116	1558138	sgRNA0194	TGCCATTTTCTTAGACATAANGG	TACCATTTTGGTCCGCATGTGGG	8	GCA_003003495.1:1558116-1558138	100	51698	SPV_1534	complete	23	2.47598e-07	0.952514
1	0	1	0	1	0	0	0	0	1	0	1	1	1	1	0	0	0	0	0	-	GCA_003003495.1	1549687	1549709	sgRNA0194	TGCCATTTTCTTAGACATAANGG	AGTCGTTTTTTCTAGCATAAGGG	8	GCA_003003495.1:1549687-1549709	100	51699				1.79838e-05
1	1	1	0	1	0	0	0	0	0	1	0	0	0	1	0	0	1	0	0	-	GCA_003003495.1	1547161	1547183	sgRNA0194	TGCCATTTTCTTAGACATAANGG	CTTCTTTTTCATAGCCAAAATGG	7	GCA_003003495.1:1547161-1547183	100	51700	SPV_1524	complete	23	0.000175162	0.880466
1	0	0	1	1	0	0	1	0	0	1	1	0	0	0	0	1	0	1	0	-	GCA_003003495.1	1535620	1535642	sgRNA0194	TGCCATTTTCTTAGACATAANGG	AGCGGTTGTCGAAGACGTTAAGG	8	GCA_003003495.1:1535620-1535642	100	51701				4.37905e-05
0	1	0	0	0	0	0	0	0	0	1	0	1	0	1	1	0	0	0	1	-	GCA_003003495.1	1528113	1528135	sgRNA0194	TGCCATTTTCTTAGACATAANGG	TTCCATTTTCATGGTTATATGGG	6	GCA_003003495.1:1528113-1528135	100	51702				1.38655e-05
0	0	1	0	0	0	1	0	0	0	1	1	0	0	0	1	1	1	1	0	-	GCA_003003495.1	1524719	1524741	sgRNA0194	TGCCATTTTCTTAGACATAANGG	TGACATGTTCCCAGAAGGGAAGG	8	GCA_003003495.1:1524719-1524741	100	51703				6.02901e-07
1	0	0	1	0	1	0	0	0	0	0	0	0	0	0	1	1	1	0	1	-	GCA_003003495.1	1508377	1508399	sgRNA0194	TGCCATTTTCTTAGACATAANGG	AGCTAGTTTCTTAGATGGACAGG	7	GCA_003003495.1:1508377-1508399	100	51704				5.87225e-06
0	1	0	0	1	0	0	0	1	0	0	1	1	0	1	0	0	1	1	0	-	GCA_003003495.1	1490606	1490628	sgRNA0194	TGCCATTTTCTTAGACATAANGG	TTCCCTTTACTATGCCAACAAGG	8	GCA_003003495.1:1490606-1490628	100	51705				2.11015e-06
1	0	0	1	0	0	1	0	1	1	0	0	0	0	1	1	0	1	0	0	-	GCA_003003495.1	1484509	1484531	sgRNA0194	TGCCATTTTCTTAGACATAANGG	GGCAATCTCTTTAGCTACAAGGG	8	GCA_003003495.1:1484509-1484531	100	51706				5.13822e-06
0	1	0	1	0	0	1	0	1	1	0	0	1	0	1	0	0	1	0	0	-	GCA_003003495.1	1467869	1467891	sgRNA0194	TGCCATTTTCTTAGACATAANGG	TCCGATATAGTTGGTCACAAAGG	8	GCA_003003495.1:1467869-1467891	100	51707	SPV_2367	complete	23	1.79838e-05	0.604575
0	1	0	0	0	1	1	1	0	0	1	0	0	1	1	1	0	0	0	0	-	GCA_003003495.1	1464326	1464348	sgRNA0194	TGCCATTTTCTTAGACATAANGG	TTCCAGCATCATACCGATAATGG	8	GCA_003003495.1:1464326-1464348	100	51708	SPV_1447	complete	23	1.25116e-05	0.634634
1	0	0	0	0	0	0	1	1	1	0	0	0	0	1	0	1	0	1	1	-	GCA_003003495.1	1447686	1447708	sgRNA0194	TGCCATTTTCTTAGACATAANGG	CGCCATTGATTTAGGCTTCCTGG	8	GCA_003003495.1:1447686-1447708	100	51709	SPV_1430	3-PAM	13	6.02901e-07	1
0	1	1	1	0	0	0	0	0	0	0	0	1	0	1	1	0	0	1	1	-	GCA_003003495.1	1447299	1447321	sgRNA0194	TGCCATTTTCTTAGACATAANGG	TAGTATTTTCTTTGTAATTGTGG	8	GCA_003003495.1:1447299-1447321	100	51710				1.46806e-06
0	1	0	0	1	0	1	0	0	1	0	0	1	0	0	0	0	1	0	1	-	GCA_003003495.1	1445437	1445459	sgRNA0194	TGCCATTTTCTTAGACATAANGG	TACCCTCTTTTTTGACAAACAGG	7	GCA_003003495.1:1445437-1445459	100	51711				7.19351e-05
0	1	0	1	1	0	0	0	0	1	0	1	1	1	0	0	0	1	0	0	-	GCA_003003495.1	1440713	1440735	sgRNA0194	TGCCATTTTCTTAGACATAANGG	TCCATTTTTATCGAACACAAGGG	8	GCA_003003495.1:1440713-1440735	100	51712				1.79838e-05
0	0	0	0	0	1	1	0	1	1	0	1	0	0	0	1	1	0	1	0	-	GCA_003003495.1	1426481	1426503	sgRNA0194	TGCCATTTTCTTAGACATAANGG	TGCCAGCTGTTGAGATTTTACGG	8	GCA_003003495.1:1426481-1426503	100	51713				2.11015e-06
0	0	0	0	1	0	1	1	0	0	0	0	1	1	0	1	1	0	1	0	-	GCA_003003495.1	1425506	1425528	sgRNA0194	TGCCATTTTCTTAGACATAANGG	TGCCCTGCTCTTGCATTTTAAGG	8	GCA_003003495.1:1425506-1425528	100	51714				1.46806e-06
0	1	0	0	1	0	0	0	0	1	1	1	0	0	0	1	1	1	0	0	-	GCA_003003495.1	1416248	1416270	sgRNA0194	TGCCATTTTCTTAGACATAANGG	TACCGTTTTTACAGATGAAAAGG	8	GCA_003003495.1:1416248-1416270	100	51715				2.11015e-06
0	0	1	1	0	0	0	1	0	0	1	1	1	0	0	1	0	1	0	0	-	GCA_003003495.1	1410351	1410373	sgRNA0194	TGCCATTTTCTTAGACATAANGG	TGAAATTATCAAGGAAACAACGG	8	GCA_003003495.1:1410351-1410373	100	51716				1.79838e-05
0	0	1	0	1	0	0	0	0	1	1	0	0	1	0	1	1	0	1	0	-	GCA_003003495.1	1400888	1400910	sgRNA0194	TGCCATTTTCTTAGACATAANGG	TGGCTTTTTGCTACAGTTGAGGG	8	GCA_003003495.1:1400888-1400910	100	51717				6.02901e-07
0	0	0	1	1	0	0	0	0	1	1	1	0	0	0	1	0	1	1	0	-	GCA_003003495.1	1385268	1385290	sgRNA0194	TGCCATTTTCTTAGACATAANGG	TGCTTTTTTAGCAGAAAATAAGG	8	GCA_003003495.1:1385268-1385290	100	51718				2.11015e-06
0	1	0	1	0	1	0	0	1	0	0	0	0	0	1	1	1	1	0	0	-	GCA_003003495.1	1367960	1367982	sgRNA0194	TGCCATTTTCTTAGACATAANGG	TACTAATTCCTTAGTGGAAAAGG	8	GCA_003003495.1:1367960-1367982	100	51719				1.46806e-06
0	1	1	0	0	0	0	0	0	1	0	1	1	0	0	1	1	0	0	0	-	GCA_003003495.1	1363316	1363338	sgRNA0194	TGCCATTTTCTTAGACATAANGG	TATCATTTTATCGGAATTAAGGG	7	GCA_003003495.1:1363316-1363338	100	51720				2.95421e-05
0	1	1	0	0	0	0	1	0	0	1	1	0	0	1	0	1	0	1	0	-	GCA_003003495.1	1349791	1349813	sgRNA0194	TGCCATTTTCTTAGACATAANGG	TTGCATTGTCAGAGTCTTGATGG	8	GCA_003003495.1:1349791-1349813	100	51721	SPV_1333	complete	23	5.13822e-06	0.904137
0	0	1	1	1	0	0	0	0	0	0	0	1	0	0	1	1	0	1	1	-	GCA_003003495.1	1342796	1342818	sgRNA0194	TGCCATTTTCTTAGACATAANGG	TGTGTTTTTCTTCGAATTCTTGG	8	GCA_003003495.1:1342796-1342818	100	51722	SPV_1326	complete	23	1.46806e-06	0.683962
0	1	1	0	0	1	0	1	0	1	0	0	0	0	0	1	1	0	0	1	-	GCA_003003495.1	1329278	1329300	sgRNA0194	TGCCATTTTCTTAGACATAANGG	TAACAATGTTTTAGAAGTATAGG	8	GCA_003003495.1:1329278-1329300	100	51723				1.25116e-05
0	0	1	1	1	0	0	0	0	0	0	0	1	1	0	1	1	1	0	0	-	GCA_003003495.1	1290744	1290766	sgRNA0194	TGCCATTTTCTTAGACATAANGG	TGATTTTTTCTTTAAAGCAAAGG	8	GCA_003003495.1:1290744-1290766	100	51724				1.46806e-06
0	0	0	0	0	0	1	1	0	1	1	0	1	0	0	0	0	1	1	1	-	GCA_003003495.1	1268835	1268857	sgRNA0194	TGCCATTTTCTTAGACATAANGG	TGCCATCATTATGGACAAGGCGG	8	GCA_003003495.1:1268835-1268857	100	51725				2.11015e-06
0	0	1	0	0	0	1	1	1	1	0	0	1	0	1	0	0	0	1	0	-	GCA_003003495.1	1256565	1256587	sgRNA0194	TGCCATTTTCTTAGACATAANGG	TGTCATGGATTTTGTCATCAAGG	8	GCA_003003495.1:1256565-1256587	100	51726				1.79838e-05
0	1	1	0	0	1	0	1	0	0	0	0	0	0	0	0	1	1	1	0	-	GCA_003003495.1	1252918	1252940	sgRNA0194	TGCCATTTTCTTAGACATAANGG	TTTCAATGTCTTAGACGATATGG	7	GCA_003003495.1:1252918-1252940	100	51727				5.00463e-05
0	0	0	1	0	0	1	1	0	1	0	0	1	1	0	1	1	0	0	0	-	GCA_003003495.1	1250431	1250453	sgRNA0194	TGCCATTTTCTTAGACATAANGG	TGCTATACTATTCCATTTAAAGG	8	GCA_003003495.1:1250431-1250453	100	51728				5.13822e-06
0	0	1	0	1	0	1	0	0	1	0	0	0	1	1	1	1	0	0	0	-	GCA_003003495.1	1244884	1244906	sgRNA0194	TGCCATTTTCTTAGACATAANGG	TGACTTATTTTTACGTTTAACGG	8	GCA_003003495.1:1244884-1244906	100	51729				1.46806e-06
0	1	0	0	0	0	0	1	0	0	0	0	1	0	1	1	0	1	1	1	-	GCA_003003495.1	1235510	1235532	sgRNA0194	TGCCATTTTCTTAGACATAANGG	TTCCATTATCTTTGGAAGTTTGG	8	GCA_003003495.1:1235510-1235532	100	51730				1.72257e-07
0	0	0	1	0	1	0	0	0	1	0	0	1	0	1	1	1	1	0	0	-	GCA_003003495.1	1234192	1234214	sgRNA0194	TGCCATTTTCTTAGACATAANGG	TGCGAATTTTTTCGCTGAAAAGG	8	GCA_003003495.1:1234192-1234214	100	51731				6.02901e-07
1	0	0	1	0	0	0	0	0	0	1	1	0	0	0	1	0	1	0	1	-	GCA_003003495.1	1233934	1233956	sgRNA0194	TGCCATTTTCTTAGACATAANGG	AGCTATTTTCCAAGAAAGACAGG	7	GCA_003003495.1:1233934-1233956	100	51732				8.44061e-06
0	0	0	0	0	1	0	1	1	1	0	0	0	0	0	0	0	1	1	0	-	GCA_003003495.1	1226710	1226732	sgRNA0194	TGCCATTTTCTTAGACATAANGG	TGCCAGTGAATTAGACACGACGG	6	GCA_003003495.1:1226710-1226732	100	51733				0.000118169
0	1	1	0	1	1	0	1	0	1	0	0	0	1	1	0	0	0	0	0	-	GCA_003003495.1	1195148	1195170	sgRNA0194	TGCCATTTTCTTAGACATAANGG	TATCTATATGTTATTCATAAAGG	8	GCA_003003495.1:1195148-1195170	100	51734				0.00010663
0	1	1	0	0	1	0	1	0	1	0	0	0	0	0	1	1	0	0	1	-	GCA_003003495.1	1186949	1186971	sgRNA0194	TGCCATTTTCTTAGACATAANGG	TAACAATGTTTTAGAAGTAGAGG	8	GCA_003003495.1:1186949-1186971	100	51735				1.25116e-05
0	0	1	0	1	1	0	0	0	0	1	0	1	0	0	1	0	1	1	0	-	GCA_003003495.1	1184374	1184396	sgRNA0194	TGCCATTTTCTTAGACATAANGG	TGGCGATTTCATTGATAGGATGG	8	GCA_003003495.1:1184374-1184396	100	51736	SPV_1153	complete	23	5.13822e-06	0.882804
0	1	0	0	0	0	0	0	0	0	1	1	1	0	0	0	0	1	1	1	-	GCA_003003495.1	1181200	1181222	sgRNA0194	TGCCATTTTCTTAGACATAANGG	TTCCATTTTCCATGACAACGGGG	7	GCA_003003495.1:1181200-1181222	100	51737	SPV_1146	complete	23	3.46637e-06	0.88648
1	1	0	0	0	1	1	0	0	0	0	0	1	0	1	0	0	0	1	1	-	GCA_003003495.1	1180591	1180613	sgRNA0194	TGCCATTTTCTTAGACATAANGG	CACCAGCTTCTTTGGCATCTTGG	8	GCA_003003495.1:1180591-1180613	100	51738	SPV_1146	complete	23	1.25116e-05	0.109694
0	0	0	0	0	0	1	1	0	1	0	1	0	1	1	0	0	1	1	0	-	GCA_003003495.1	1153935	1153957	sgRNA0194	TGCCATTTTCTTAGACATAANGG	TGCCATCATTTGATTCAAGAAGG	8	GCA_003003495.1:1153935-1153957	100	51739				6.02901e-07
1	1	1	1	0	0	0	0	1	0	0	0	1	1	0	0	0	1	0	0	-	GCA_003003495.1	1147930	1147952	sgRNA0194	TGCCATTTTCTTAGACATAANGG	GCTAATTTGCTTTCACAAAAGGG	8	GCA_003003495.1:1147930-1147952	100	51740				4.37905e-05
1	0	1	1	0	0	0	0	1	1	0	0	0	0	0	0	1	0	1	1	-	GCA_003003495.1	1137973	1137995	sgRNA0194	TGCCATTTTCTTAGACATAANGG	GGTTATTTATTTAGACGTTCTGG	8	GCA_003003495.1:1137973-1137995	100	51741				5.13822e-06
0	0	1	0	1	0	1	0	0	0	0	1	0	1	0	1	0	0	1	1	-	GCA_003003495.1	1129961	1129983	sgRNA0194	TGCCATTTTCTTAGACATAANGG	TGACTTCTTCTAAAAGATTGAGG	8	GCA_003003495.1:1129961-1129983	100	51742	SPV_1099	complete	23	1.46806e-06	0.207521
0	1	1	1	0	0	0	0	0	1	1	1	0	1	0	0	0	1	0	0	-	GCA_003003495.1	1128480	1128502	sgRNA0194	TGCCATTTTCTTAGACATAANGG	TTGAATTTTGGAAAACAAAAGGG	8	GCA_003003495.1:1128480-1128502	100	51743	SPV_1098	complete	23	1.79838e-05	0.388707
0	0	1	1	0	0	1	1	0	1	1	0	0	0	0	1	0	1	0	0	-	GCA_003003495.1	1116305	1116327	sgRNA0194	TGCCATTTTCTTAGACATAANGG	TGGTATAATAGTAGAGAAAAAGG	8	GCA_003003495.1:1116305-1116327	100	51744				4.37905e-05
0	1	0	1	1	0	0	0	0	1	0	1	1	0	0	0	0	1	0	1	-	GCA_003003495.1	1115283	1115305	sgRNA0194	TGCCATTTTCTTAGACATAANGG	TTCTGTTTTATATGACAGATGGG	8	GCA_003003495.1:1115283-1115305	100	51745				1.79838e-05
0	1	1	0	0	1	0	1	0	1	0	0	0	0	0	1	1	0	0	1	-	GCA_003003495.1	1102577	1102599	sgRNA0194	TGCCATTTTCTTAGACATAANGG	TAACAATGTTTTAGAAGTAGAGG	8	GCA_003003495.1:1102577-1102599	100	51746				1.25116e-05
1	1	0	1	0	0	0	0	0	0	0	1	0	0	0	1	0	1	1	1	-	GCA_003003495.1	1092882	1092904	sgRNA0194	TGCCATTTTCTTAGACATAANGG	CCCAATTTTCTAAGAGAATTGGG	8	GCA_003003495.1:1092882-1092904	100	51747				1.46806e-06
0	1	1	0	0	0	0	1	0	0	0	0	1	0	0	1	1	1	0	1	-	GCA_003003495.1	1088277	1088299	sgRNA0194	TGCCATTTTCTTAGACATAANGG	TAGCATTGTCTTTGATGAAGTGG	8	GCA_003003495.1:1088277-1088299	100	51748				1.46806e-06
1	0	0	1	0	0	0	0	0	0	1	1	0	0	1	1	0	0	1	1	-	GCA_003003495.1	1043024	1043046	sgRNA0194	TGCCATTTTCTTAGACATAANGG	AGCTATTTTCCCAGGTATTCAGG	8	GCA_003003495.1:1043024-1043046	100	51749				6.02901e-07
0	0	0	1	0	0	0	1	0	1	0	0	1	1	0	0	0	1	0	1	-	GCA_003003495.1	1027978	1028000	sgRNA0194	TGCCATTTTCTTAGACATAANGG	TGCTATTATTTTTTACAAATTGG	7	GCA_003003495.1:1027978-1028000	100	51750				8.44061e-06
0	1	0	1	1	0	0	0	0	0	0	0	1	0	1	0	1	1	0	1	-	GCA_003003495.1	1019732	1019754	sgRNA0194	TGCCATTTTCTTAGACATAANGG	TACTTTTTTCTTTGTCCGACAGG	8	GCA_003003495.1:1019732-1019754	100	51751				1.46806e-06
0	0	1	1	0	0	0	0	0	1	0	1	0	1	0	0	0	0	1	0	-	GCA_003003495.1	1012596	1012618	sgRNA0194	TGCCATTTTCTTAGACATAANGG	TGAAATTTTTTCATACATGAAGG	6	GCA_003003495.1:1012596-1012618	100	51752				0.000118169
0	1	0	1	0	0	0	0	1	1	0	0	0	1	0	1	1	0	0	1	-	GCA_003003495.1	1006990	1007012	sgRNA0194	TGCCATTTTCTTAGACATAANGG	TACGATTTATTTATAGCTATTGG	8	GCA_003003495.1:1006990-1007012	100	51753				6.02901e-07
1	0	1	0	0	1	1	0	0	0	1	1	0	1	0	0	1	0	0	0	-	GCA_003003495.1	989693	989715	sgRNA0194	TGCCATTTTCTTAGACATAANGG	GGGCAAGTTCAGAAACGTAAAGG	8	GCA_003003495.1:989693-989715	100	51754				4.37905e-05
0	1	0	0	0	1	0	0	1	1	0	0	1	0	0	1	1	0	0	0	-	GCA_003003495.1	984743	984765	sgRNA0194	TGCCATTTTCTTAGACATAANGG	TACCAGTTGTTTCGAGGTAAGGG	7	GCA_003003495.1:984743-984765	100	51755	SPV_0966	complete	23	2.95421e-05	0.142187
1	0	0	0	0	1	0	1	0	1	1	0	1	0	0	1	0	0	1	0	-	GCA_003003495.1	983121	983143	sgRNA0194	TGCCATTTTCTTAGACATAANGG	AGCCAGTCTTGTCGAAATCATGG	8	GCA_003003495.1:983121-983143	100	51756				1.79838e-05
0	1	0	1	0	0	0	1	1	0	0	0	0	1	0	0	1	0	1	0	-	GCA_003003495.1	982908	982930	sgRNA0194	TGCCATTTTCTTAGACATAANGG	TCCGATTGACTTACACCTTAAGG	7	GCA_003003495.1:982908-982930	100	51757				2.05529e-05
1	0	0	0	0	0	0	1	1	0	0	0	1	1	1	0	0	1	1	0	-	GCA_003003495.1	977757	977779	sgRNA0194	TGCCATTTTCTTAGACATAANGG	GGCCATTACCTTTACCAACAAGG	8	GCA_003003495.1:977757-977779	100	51758				6.02901e-07
0	0	0	1	0	0	1	0	1	1	0	0	1	1	0	1	0	0	0	1	-	GCA_003003495.1	961963	961985	sgRNA0194	TGCCATTTTCTTAGACATAANGG	TGCTATCTGGTTTCAAATATTGG	8	GCA_003003495.1:961963-961985	100	51759	SPV_0992	3-PAM	11	2.11015e-06	1
1	0	0	1	1	0	0	0	0	0	0	0	1	0	1	0	0	0	1	0	-	GCA_003003495.1	961759	961781	sgRNA0194	TGCCATTTTCTTAGACATAANGG	GGCTTTTTTCTTTGTCATCAGGG	6	GCA_003003495.1:961759-961781	100	51760	SPV_0993	complete	23	0.00028774	0.528302
1	1	0	0	1	1	0	0	0	0	0	0	1	0	0	1	0	0	1	1	-	GCA_003003495.1	955663	955685	sgRNA0194	TGCCATTTTCTTAGACATAANGG	CTCCCGTTTCTTTGAGATTTTGG	8	GCA_003003495.1:955663-955685	100	51761				1.25116e-05
1	0	1	1	0	0	0	0	0	1	1	0	0	0	0	1	0	0	1	0	-	GCA_003003495.1	954258	954280	sgRNA0194	TGCCATTTTCTTAGACATAANGG	AGATATTTTTGTAGATATCAAGG	7	GCA_003003495.1:954258-954280	100	51762				7.19351e-05
1	0	0	0	1	1	0	0	0	0	1	0	0	0	0	1	0	1	1	1	-	GCA_003003495.1	932414	932436	sgRNA0194	TGCCATTTTCTTAGACATAANGG	AGCCCGTTTCCTAGAAAAGTTGG	8	GCA_003003495.1:932414-932436	100	51763				1.46806e-06
0	1	1	0	0	1	0	1	0	1	0	0	0	0	0	1	1	0	0	1	-	GCA_003003495.1	902989	903011	sgRNA0194	TGCCATTTTCTTAGACATAANGG	TAACAATGTTTTAGAAGTAGAGG	8	GCA_003003495.1:902989-903011	100	51764				1.25116e-05
0	0	0	0	0	0	0	1	0	1	1	0	0	1	1	1	0	0	0	0	-	GCA_003003495.1	900612	900634	sgRNA0194	TGCCATTTTCTTAGACATAANGG	TGCCATTATAGTAATGATAATGG	6	GCA_003003495.1:900612-900634	100	51765	SPV_2265	complete	23	1.38655e-05	0.102834
0	1	0	1	0	0	0	0	0	1	1	1	0	1	0	1	0	0	0	1	-	GCA_003003495.1	897851	897873	sgRNA0194	TGCCATTTTCTTAGACATAANGG	TTCTATTTTACCATAAATATAGG	8	GCA_003003495.1:897851-897873	100	51766				2.11015e-06
1	1	1	0	0	0	1	1	0	0	0	1	1	0	0	0	0	0	0	0	-	GCA_003003495.1	881169	881191	sgRNA0194	TGCCATTTTCTTAGACATAANGG	CATCATCGTCTAGGACATAAGGG	7	GCA_003003495.1:881169-881191	100	51767	SPV_0866	complete	23	0.00522486	0.304494
1	1	1	1	0	0	0	0	0	0	0	0	0	0	1	1	0	1	1	0	-	GCA_003003495.1	879557	879579	sgRNA0194	TGCCATTTTCTTAGACATAANGG	CTTGATTTTCTTAGCTAGTAAGG	8	GCA_003003495.1:879557-879579	100	51768	SPV_0864	complete	23	3.57473e-06	0.99642
0	0	1	1	0	1	0	0	0	0	0	0	1	1	1	0	1	0	0	0	-	GCA_003003495.1	854025	854047	sgRNA0194	TGCCATTTTCTTAGACATAANGG	TGATAATTTCTTCTTCGTAAAGG	7	GCA_003003495.1:854025-854047	100	51769	SPV_0838	complete	23	2.05529e-05	0.303383
1	0	1	0	0	1	0	0	1	1	0	1	0	1	0	0	1	0	0	0	-	GCA_003003495.1	851746	851768	sgRNA0194	TGCCATTTTCTTAGACATAANGG	GGTCAATTCTTCAAACTTAACGG	8	GCA_003003495.1:851746-851768	100	51770	SPV_0834	complete	23	1.79838e-05	0.748252
0	1	0	1	1	0	0	0	1	1	0	1	1	0	1	0	0	0	0	0	-	GCA_003003495.1	834110	834132	sgRNA0194	TGCCATTTTCTTAGACATAANGG	TCCTGTTTCATCCGTCATAAAGG	8	GCA_003003495.1:834110-834132	100	51771	SPV_0815	complete	23	6.29432e-05	0.834701
1	0	1	1	1	0	0	0	0	0	0	0	1	1	1	1	0	0	0	0	-	GCA_003003495.1	833763	833785	sgRNA0194	TGCCATTTTCTTAGACATAANGG	AGAATTTTTCTTGATAATAATGG	8	GCA_003003495.1:833763-833785	100	51772	SPV_0815	complete	23	1.25116e-05	0.427902
0	0	1	0	0	1	1	1	0	0	0	0	1	0	0	0	0	1	1	1	-	GCA_003003495.1	829779	829801	sgRNA0194	TGCCATTTTCTTAGACATAANGG	TGTCAAAATCTTTGACAGGGTGG	8	GCA_003003495.1:829779-829801	100	51773	SPV_0811	complete	23	1.25116e-05	0.854415
0	1	1	0	0	1	0	1	0	1	0	0	0	0	0	1	1	0	0	1	-	GCA_003003495.1	820880	820902	sgRNA0194	TGCCATTTTCTTAGACATAANGG	TAACAATGTTTTAGAAGTAGAGG	8	GCA_003003495.1:820880-820902	100	51774				1.25116e-05
1	0	0	0	1	0	0	1	1	0	0	0	1	0	0	1	0	0	0	0	-	GCA_003003495.1	820064	820086	sgRNA0194	TGCCATTTTCTTAGACATAANGG	AGCCCTTCCCTTGGAAATAAAGG	6	GCA_003003495.1:820064-820086	100	51775	SPV_2244	complete	23	0.00100709	0.489461
1	1	0	1	0	0	0	0	0	0	0	0	1	1	1	0	1	1	0	0	-	GCA_003003495.1	819792	819814	sgRNA0194	TGCCATTTTCTTAGACATAANGG	ATCAATTTTCTTGACCCAAACGG	8	GCA_003003495.1:819792-819814	100	51776	SPV_0802	complete	23	1.46806e-06	0.974371
1	0	0	0	0	0	0	0	1	0	0	0	1	1	1	1	1	1	0	0	-	GCA_003003495.1	819480	819502	sgRNA0194	TGCCATTTTCTTAGACATAANGG	AGCCATTTCCTTGACTGAAAGGG	8	GCA_003003495.1:819480-819502	100	51777	SPV_0802	complete	23	7.07422e-08	0.826293
0	0	0	1	0	1	0	0	0	0	1	1	1	0	0	1	0	1	1	0	-	GCA_003003495.1	819346	819368	sgRNA0194	TGCCATTTTCTTAGACATAANGG	TGCTACTTTCAGGGATACGAAGG	8	GCA_003003495.1:819346-819368	100	51778	SPV_0802	complete	23	2.11015e-06	0.762696
0	0	1	1	1	0	0	0	0	1	0	0	1	1	0	1	0	1	0	0	-	GCA_003003495.1	798692	798714	sgRNA0194	TGCCATTTTCTTAGACATAANGG	TGTACTTTTATTGAAAACAAAGG	8	GCA_003003495.1:798692-798714	100	51779	SPV_0784	complete	23	5.13822e-06	0.526743
1	1	1	1	1	0	0	0	0	0	1	1	0	0	0	1	0	0	0	0	-	GCA_003003495.1	793617	793639	sgRNA0194	TGCCATTTTCTTAGACATAANGG	CAAATTTTTCAAAGAAATAAAGG	8	GCA_003003495.1:793617-793639	100	51780	SPV_0781	complete	23	0.000373204	0.479021
0	1	0	1	1	0	1	0	0	0	1	1	0	0	1	0	0	0	1	0	-	GCA_003003495.1	789398	789420	sgRNA0194	TGCCATTTTCTTAGACATAANGG	TTCATTGTTCACAGCCATGATGG	8	GCA_003003495.1:789398-789420	100	51781	SPV_0776	complete	23	4.37905e-05	0.38125
0	1	1	0	0	1	0	1	0	1	0	0	0	0	0	1	1	0	0	1	-	GCA_003003495.1	781180	781202	sgRNA0194	TGCCATTTTCTTAGACATAANGG	TAACAATGTTTTAGAATTAGAGG	8	GCA_003003495.1:781180-781202	100	51782				1.25116e-05
1	1	1	1	1	0	0	0	0	0	0	0	1	0	1	0	1	0	0	0	-	GCA_003003495.1	775873	775895	sgRNA0194	TGCCATTTTCTTAGACATAANGG	GATACTTTTCTTTGCCGTAAAGG	8	GCA_003003495.1:775873-775895	100	51783	SPV_0764	complete	23	0.00010663	0.577243
1	0	0	0	0	0	1	0	0	1	0	1	0	0	1	0	1	1	0	0	-	GCA_003003495.1	775830	775852	sgRNA0194	TGCCATTTTCTTAGACATAANGG	AGCCATCTTGTGAGCCGAAAAGG	7	GCA_003003495.1:775830-775852	100	51784	SPV_0764	complete	23	8.44061e-06	0.541528
0	1	0	0	0	1	1	0	0	0	0	0	1	0	1	0	1	1	1	0	-	GCA_003003495.1	744906	744928	sgRNA0194	TGCCATTTTCTTAGACATAANGG	TACCAAGTTCTTTGGCGATATGG	8	GCA_003003495.1:744906-744928	100	51785	SPV_0730	complete	23	1.46806e-06	0.600291
0	1	0	0	1	1	1	0	0	0	1	1	1	1	0	0	0	0	0	0	-	GCA_003003495.1	739879	739901	sgRNA0194	TGCCATTTTCTTAGACATAANGG	TACCTGGTTCACCTACATAAGGG	8	GCA_003003495.1:739879-739901	100	51786	SPV_0724	complete	23	0.000153267	0.518923
0	1	1	0	0	0	0	1	1	0	0	0	0	1	1	0	1	1	0	0	-	GCA_003003495.1	734444	734466	sgRNA0194	TGCCATTTTCTTAGACATAANGG	TAGCATTGACTTAATCGCAATGG	8	GCA_003003495.1:734444-734466	100	51787				1.46806e-06
1	0	1	0	1	1	0	1	0	0	0	0	0	0	1	1	0	1	0	0	-	GCA_003003495.1	685971	685993	sgRNA0194	TGCCATTTTCTTAGACATAANGG	GGTCGCTGTCTTAGTAACAAAGG	8	GCA_003003495.1:685971-685993	100	51788	SPV_0665	complete	23	3.04657e-05	0.13253
0	0	1	0	0	0	1	0	0	1	0	0	1	1	1	0	0	1	1	0	-	GCA_003003495.1	676453	676475	sgRNA0194	TGCCATTTTCTTAGACATAANGG	TGTCATCTTGTTTTCCAAGATGG	8	GCA_003003495.1:676453-676475	100	51789	SPV_0658	5-tail	18	6.02901e-07	0
0	0	1	0	0	0	0	0	0	1	0	0	1	1	0	1	1	1	0	1	-	GCA_003003495.1	675030	675052	sgRNA0194	TGCCATTTTCTTAGACATAANGG	TGGCATTTTGTTCAATCAAGAGG	8	GCA_003003495.1:675030-675052	100	51790	SPV_0656	complete	23	7.07422e-08	0.822674
1	1	0	1	0	1	0	0	0	1	0	0	0	1	0	1	0	1	0	0	-	GCA_003003495.1	666186	666208	sgRNA0194	TGCCATTTTCTTAGACATAANGG	ATCAACTTTTTTACAGAAAATGG	8	GCA_003003495.1:666186-666208	100	51791				1.25116e-05
1	0	0	1	0	0	1	1	0	0	1	0	0	0	0	1	0	1	0	0	-	GCA_003003495.1	650912	650934	sgRNA0194	TGCCATTTTCTTAGACATAANGG	GGCAATCATCATAGATAAAATGG	7	GCA_003003495.1:650912-650934	100	51792	SPV_0629	complete	23	0.000175162	0.0677291
0	1	0	1	0	1	0	0	1	0	0	0	0	0	0	1	1	1	1	0	-	GCA_003003495.1	647023	647045	sgRNA0194	TGCCATTTTCTTAGACATAANGG	TCCTACTTACTTAGAATCCAAGG	8	GCA_003003495.1:647023-647045	100	51793				1.46806e-06
0	0	1	0	0	1	0	1	0	1	0	0	1	0	1	0	0	0	1	1	-	GCA_003003495.1	641497	641519	sgRNA0194	TGCCATTTTCTTAGACATAANGG	TGTCAATGTTTTGGGCATTGTGG	8	GCA_003003495.1:641497-641519	100	51794	SPV_0620	complete	23	5.13822e-06	0.44891
0	0	1	1	0	1	0	1	0	0	0	0	0	0	0	1	0	0	1	0	-	GCA_003003495.1	639004	639026	sgRNA0194	TGCCATTTTCTTAGACATAANGG	TGAAACTATCTTAGAAATCAAGG	6	GCA_003003495.1:639004-639026	100	51795				0.000700648
0	0	0	0	1	0	0	0	1	1	1	1	1	0	0	0	0	1	1	0	-	GCA_003003495.1	637638	637660	sgRNA0194	TGCCATTTTCTTAGACATAANGG	TGCCTTTTCAACTGACAATACGG	8	GCA_003003495.1:637638-637660	100	51796				3.03307e-06
1	1	0	0	0	0	1	0	0	1	0	1	0	0	1	1	0	0	0	0	-	GCA_003003495.1	633380	633402	sgRNA0194	TGCCATTTTCTTAGACATAANGG	GTCCATCTTATCAGCAATAATGG	7	GCA_003003495.1:633380-633402	100	51797	SPV_0609	complete	23	7.19351e-05	0.4
0	1	0	0	1	0	0	0	1	1	0	0	1	1	0	0	0	1	0	1	-	GCA_003003495.1	632079	632101	sgRNA0194	TGCCATTTTCTTAGACATAANGG	TACCCTTTAATTGAACAAATGGG	8	GCA_003003495.1:632079-632101	100	51798				2.11015e-06
0	0	1	1	0	0	0	1	0	0	0	0	1	0	0	0	1	1	1	1	-	GCA_003003495.1	622883	622905	sgRNA0194	TGCCATTTTCTTAGACATAANGG	TGAGATTCTCTTTGACGGTTTGG	8	GCA_003003495.1:622883-622905	100	51799	SPV_0597	complete	23	1.46806e-06	0.434572
0	0	0	1	0	0	1	0	1	0	1	1	0	1	0	1	0	0	0	1	-	GCA_003003495.1	595722	595744	sgRNA0194	TGCCATTTTCTTAGACATAANGG	TGCTATATCCACATAGATACCGG	8	GCA_003003495.1:595722-595744	100	51800	SPV_0573	complete	23	2.11015e-06	0.727523
0	1	0	1	0	0	0	0	1	0	1	0	0	1	1	0	0	1	0	0	-	GCA_003003495.1	587693	587715	sgRNA0194	TGCCATTTTCTTAGACATAANGG	TTCTATTTGCCTATTCACAAGGG	7	GCA_003003495.1:587693-587715	100	51801				8.44061e-06
1	1	0	0	0	0	0	1	1	0	0	0	1	0	1	1	0	0	1	0	-	GCA_003003495.1	568595	568617	sgRNA0194	TGCCATTTTCTTAGACATAANGG	GTCCATTCCCTTGGGAATCAAGG	8	GCA_003003495.1:568595-568617	100	51802	SPV_0556	complete	23	5.13822e-06	0.268676
0	1	1	0	1	0	0	1	1	0	0	0	1	0	0	1	0	0	0	0	-	GCA_003003495.1	562277	562299	sgRNA0194	TGCCATTTTCTTAGACATAANGG	TTTCCTTACCTTTGAGATAACGG	7	GCA_003003495.1:562277-562299	100	51803	SPV_0549	complete	23	0.000613067	0.815562
1	1	1	0	0	0	0	0	0	0	0	1	0	0	1	1	1	1	0	0	-	GCA_003003495.1	561464	561486	sgRNA0194	TGCCATTTTCTTAGACATAANGG	ATTCATTTTCTCAGCAGCAAAGG	8	GCA_003003495.1:561464-561486	100	51804	SPV_0548	complete	23	1.46806e-06	0.504464
1	0	0	0	1	0	1	0	1	1	0	0	1	0	0	0	0	1	1	0	-	GCA_003003495.1	560417	560439	sgRNA0194	TGCCATTTTCTTAGACATAANGG	GGCCGTCTGGTTTGACAGCACGG	8	GCA_003003495.1:560417-560439	100	51805	SPV_0547	complete	23	1.79838e-05	0.214778
0	0	0	1	0	0	0	0	0	1	0	1	1	1	1	0	0	0	1	1	-	GCA_003003495.1	553407	553429	sgRNA0194	TGCCATTTTCTTAGACATAANGG	TGCGATTTTATGGTTCATTGTGG	8	GCA_003003495.1:553407-553429	100	51806	SPV_0538	3-PAM	16	2.47598e-07	1
0	0	0	1	0	0	0	0	0	1	0	1	1	1	1	0	0	0	1	1	-	GCA_003003495.1	553407	553429	sgRNA0194	TGCCATTTTCTTAGACATAANGG	TGCGATTTTATGGTTCATTGTGG	8	GCA_003003495.1:553407-553429	100	51806	SPV_0539	5-tail	18	2.47598e-07	0
0	0	0	0	0	0	0	0	0	0	0	0	0	0	0	0	0	0	0	0	-	GCA_003003495.1	523924	523946	sgRNA0194	TGCCATTTTCTTAGACATAANGG	TGCCATTTTCTTAGACATAACGG	0	GCA_003003495.1:523924-523946	100	51807	SPV_0512	complete	23	1	0.0579644
0	0	1	0	0	1	0	0	1	0	1	1	1	0	0	1	0	1	0	0	-	GCA_003003495.1	522353	522375	sgRNA0194	TGCCATTTTCTTAGACATAANGG	TGGCAGTTACACTGATAAAATGG	8	GCA_003003495.1:522353-522375	100	51808	SPV_0511	complete	23	7.38553e-06	0.126777
1	1	0	1	0	1	0	0	0	1	0	1	0	1	0	0	0	0	1	0	-	GCA_003003495.1	507540	507562	sgRNA0194	TGCCATTTTCTTAGACATAANGG	AACAACTTTTTCAAACATCAAGG	8	GCA_003003495.1:507540-507562	100	51809	SPV_0500	complete	23	4.37905e-05	0.627385
1	0	0	0	0	1	0	0	0	0	0	1	1	1	0	1	0	0	1	1	-	GCA_003003495.1	497374	497396	sgRNA0194	TGCCATTTTCTTAGACATAANGG	CGCCACTTTCTGTAAAATGTGGG	8	GCA_003003495.1:497374-497396	100	51810				6.02901e-07
0	1	0	0	1	0	0	0	1	0	0	0	0	0	1	1	1	0	0	0	-	GCA_003003495.1	496092	496114	sgRNA0194	TGCCATTTTCTTAGACATAANGG	TTCCTTTTCCTTAGGGGTAAAGG	6	GCA_003003495.1:496092-496114	100	51811	SPV_0488	complete	23	3.37624e-05	0.666159
0	1	1	0	0	1	0	1	0	1	0	0	0	0	0	1	1	0	0	1	-	GCA_003003495.1	493391	493413	sgRNA0194	TGCCATTTTCTTAGACATAANGG	TAACAATATTTTAGAAGTAGAGG	8	GCA_003003495.1:493391-493413	100	51812				1.25116e-05
1	1	1	1	0	0	1	0	0	0	0	1	0	1	0	1	0	0	0	0	-	GCA_003003495.1	486649	486671	sgRNA0194	TGCCATTTTCTTAGACATAANGG	ACTGATGTTCTGAAATATAATGG	8	GCA_003003495.1:486649-486671	100	51813	SPV_0476	complete	23	0.00010663	0.756477
0	1	0	0	0	0	0	0	0	0	1	0	1	1	1	0	1	1	0	0	-	GCA_003003495.1	456740	456762	sgRNA0194	TGCCATTTTCTTAGACATAANGG	TTCCATTTTCATCTCCCCAAGGG	7	GCA_003003495.1:456740-456762	100	51814	SPV_0448	complete	23	9.90391e-07	0.182779
1	0	1	0	0	0	0	1	0	1	1	1	0	1	1	0	0	0	0	0	-	GCA_003003495.1	446398	446420	sgRNA0194	TGCCATTTTCTTAGACATAANGG	AGGCATTATTAAACTCATAACGG	8	GCA_003003495.1:446398-446420	100	51815	SPV_0442	complete	23	1.79838e-05	0.87571
0	1	0	1	0	0	0	0	0	0	0	0	1	1	1	1	1	1	0	0	-	GCA_003003495.1	437267	437289	sgRNA0194	TGCCATTTTCTTAGACATAANGG	TTCTATTTTCTTTATTTCAATGG	8	GCA_003003495.1:437267-437289	100	51816	SPV_0431	complete	23	1.72257e-07	0.992736
0	1	1	1	0	1	0	1	0	1	0	0	0	0	0	1	1	0	0	0	-	GCA_003003495.1	422583	422605	sgRNA0194	TGCCATTTTCTTAGACATAANGG	TAAGAATGTTTTAGAAGTAAAGG	8	GCA_003003495.1:422583-422605	100	51817				0.00010663
0	1	1	0	1	0	0	0	0	1	0	1	0	0	0	1	0	1	0	0	-	GCA_003003495.1	419904	419926	sgRNA0194	TGCCATTTTCTTAGACATAANGG	TTTCTTTTTTTCAGAAAAAAGGG	7	GCA_003003495.1:419904-419926	100	51818				7.19351e-05
0	1	1	0	0	1	1	0	0	0	0	0	0	0	1	1	0	1	0	0	-	GCA_003003495.1	419213	419235	sgRNA0194	TGCCATTTTCTTAGACATAANGG	TAACAAGTTCTTAGCTAAAATGG	7	GCA_003003495.1:419213-419235	100	51819				5.00463e-05
0	1	1	0	0	0	0	0	0	1	0	1	1	1	0	1	1	0	0	0	-	GCA_003003495.1	414282	414304	sgRNA0194	TGCCATTTTCTTAGACATAANGG	TAGCATTTTTTCGTAAGTAAAGG	8	GCA_003003495.1:414282-414304	100	51820				2.11015e-06
0	1	1	0	0	0	0	0	1	1	0	0	0	1	0	1	1	0	0	1	-	GCA_003003495.1	409837	409859	sgRNA0194	TGCCATTTTCTTAGACATAANGG	TTTCATTTCATTACAAGTATAGG	8	GCA_003003495.1:409837-409859	100	51821	SPV_0409	complete	23	6.02901e-07	0.203583
1	0	0	0	1	0	0	0	0	0	0	0	1	1	0	1	1	1	0	0	-	GCA_003003495.1	387622	387644	sgRNA0194	TGCCATTTTCTTAGACATAANGG	AGCCCTTTTCTTGCAATAAACGG	7	GCA_003003495.1:387622-387644	100	51822	SPV_0383	complete	23	2.4116e-06	0.242762
0	1	1	1	0	0	0	0	0	0	1	0	0	1	0	1	0	0	1	1	-	GCA_003003495.1	384512	384534	sgRNA0194	TGCCATTTTCTTAGACATAANGG	TTTTATTTTCCTATAAATTTAGG	8	GCA_003003495.1:384512-384534	100	51823	SPV_0378	3-PAM	21	1.46806e-06	1
0	0	0	0	1	0	0	0	0	1	1	1	0	0	0	1	0	1	1	0	-	GCA_003003495.1	382066	382088	sgRNA0194	TGCCATTTTCTTAGACATAANGG	TGCCTTTTTTGGAGAAAGTAAGG	7	GCA_003003495.1:382066-382088	100	51824				3.46637e-06
0	1	0	1	0	0	1	1	1	0	0	0	0	0	0	1	1	1	0	0	-	GCA_003003495.1	372714	372736	sgRNA0194	TGCCATTTTCTTAGACATAANGG	TCCTATCAGCTTAGAAGAAAAGG	8	GCA_003003495.1:372714-372736	100	51825				1.25116e-05
0	0	1	0	0	1	1	0	1	0	0	0	1	0	0	1	0	1	1	0	-	GCA_003003495.1	369012	369034	sgRNA0194	TGCCATTTTCTTAGACATAANGG	TGGCAACTGCTTCGATAACAAGG	8	GCA_003003495.1:369012-369034	100	51826	SPV_0365	complete	23	5.13822e-06	0.858049
0	1	0	1	1	0	0	0	0	1	0	1	1	1	0	0	0	1	0	0	-	GCA_003003495.1	360954	360976	sgRNA0194	TGCCATTTTCTTAGACATAANGG	TCCATTTTTATCGAACACAAGGG	8	GCA_003003495.1:360954-360976	100	51827				1.79838e-05
0	0	1	0	0	1	1	0	0	0	1	1	1	0	0	1	0	0	0	1	-	GCA_003003495.1	347493	347515	sgRNA0194	TGCCATTTTCTTAGACATAANGG	TGACACGTTCAAGGATATATTGG	8	GCA_003003495.1:347493-347515	100	51828	SPV_0342	complete	23	1.79838e-05	0.906706
1	0	0	1	1	0	1	0	0	0	1	0	1	0	0	0	0	1	1	0	-	GCA_003003495.1	336419	336441	sgRNA0194	TGCCATTTTCTTAGACATAANGG	AGCTGTATTCCTTGACACGAGGG	8	GCA_003003495.1:336419-336441	100	51829	SPV_0335	complete	23	4.37905e-05	0.196932
1	1	0	1	1	1	0	0	0	0	1	1	0	0	0	0	0	1	0	0	-	GCA_003003495.1	332069	332091	sgRNA0194	TGCCATTTTCTTAGACATAANGG	CTCTGATTTCCCAGACAAAAAGG	8	GCA_003003495.1:332069-332091	100	51830	SPV_2144	complete	23	0.000373204	0.699267
1	1	1	1	1	0	0	1	0	0	1	0	0	1	0	0	0	0	0	0	-	GCA_003003495.1	329788	329810	sgRNA0194	TGCCATTTTCTTAGACATAANGG	GAAAGTTCTCGTAAACATAATGG	8	GCA_003003495.1:329788-329810	100	51831	SPV_0330	complete	23	0.000908753	0.06037
0	0	1	1	0	0	0	0	0	0	0	0	1	1	0	1	1	1	0	1	-	GCA_003003495.1	325181	325203	sgRNA0194	TGCCATTTTCTTAGACATAANGG	TGGAATTTTCTTTAAGTAATGGG	8	GCA_003003495.1:325181-325203	100	51832	SPV_0325	complete	23	1.72257e-07	0.23504
1	1	0	0	0	0	0	1	0	0	0	1	1	0	0	0	1	0	1	0	-	GCA_003003495.1	320170	320192	sgRNA0194	TGCCATTTTCTTAGACATAANGG	CACCATTCTCTCCGACTTCACGG	7	GCA_003003495.1:320170-320192	100	51833	SPV_0320	complete	23	7.19351e-05	0.848537
0	1	1	0	0	1	0	1	0	1	0	0	0	0	0	1	1	0	0	1	-	GCA_003003495.1	306124	306146	sgRNA0194	TGCCATTTTCTTAGACATAANGG	TAACAATGTTTTAGAAGTAGAGG	8	GCA_003003495.1:306124-306146	100	51834				1.25116e-05
0	1	0	1	0	0	0	0	0	1	1	1	1	1	1	0	0	0	0	0	-	GCA_003003495.1	302790	302812	sgRNA0194	TGCCATTTTCTTAGACATAANGG	TCCGATTTTTGGTCGCATAACGG	8	GCA_003003495.1:302790-302812	100	51835	SPV_0306	complete	23	7.38553e-06	0.0103139
0	0	0	0	0	0	1	1	0	1	0	0	0	1	0	1	0	1	0	0	-	GCA_003003495.1	292112	292134	sgRNA0194	TGCCATTTTCTTAGACATAANGG	TGCCATCCTTTTAAATACAAAGG	6	GCA_003003495.1:292112-292134	100	51836				3.37624e-05
1	0	1	0	1	0	1	0	0	0	0	0	1	0	1	0	0	1	1	0	-	GCA_003003495.1	264702	264724	sgRNA0194	TGCCATTTTCTTAGACATAANGG	GGACGTGTTCTTGGGCACGAAGG	8	GCA_003003495.1:264702-264724	100	51837				1.25116e-05
1	0	0	0	0	0	1	1	0	1	1	0	1	1	0	0	0	0	1	0	-	GCA_003003495.1	262008	262030	sgRNA0194	TGCCATTTTCTTAGACATAANGG	CGCCATGGTTATCAACATGATGG	8	GCA_003003495.1:262008-262030	100	51838				1.79838e-05
0	0	0	1	0	0	0	1	1	0	1	0	1	0	1	0	1	0	1	0	-	GCA_003003495.1	257138	257160	sgRNA0194	TGCCATTTTCTTAGACATAANGG	TGCGATTCGCATTGGCTTCATGG	8	GCA_003003495.1:257138-257160	100	51839	SPV_0258	complete	23	2.11015e-06	0.315833
0	0	1	0	0	1	1	0	0	1	0	0	0	0	1	0	1	0	1	0	-	GCA_003003495.1	255318	255340	sgRNA0194	TGCCATTTTCTTAGACATAANGG	TGGCACCTTATTAGCCTTCATGG	7	GCA_003003495.1:255318-255340	100	51840	SPV_0254	complete	23	2.05529e-05	0.866789
1	0	0	0	0	1	0	0	1	0	0	1	1	1	1	0	0	1	0	0	-	GCA_003003495.1	253917	253939	sgRNA0194	TGCCATTTTCTTAGACATAANGG	AGCCAGTTCCTCTCCCAAAAAGG	8	GCA_003003495.1:253917-253939	100	51841	SPV_0254	complete	23	2.11015e-06	0.54612
1	1	0	1	0	1	0	1	0	0	1	0	0	1	0	1	0	0	0	0	-	GCA_003003495.1	235696	235718	sgRNA0194	TGCCATTTTCTTAGACATAANGG	GTCAACTATCATAAAGATAATGG	8	GCA_003003495.1:235696-235718	100	51842	SPV_0244	complete	23	0.00010663	0.71959
0	0	0	1	1	0	0	1	0	1	0	0	0	0	0	1	1	0	1	1	-	GCA_003003495.1	227098	227120	sgRNA0194	TGCCATTTTCTTAGACATAANGG	TGCATTTCTTTTAGAGTTGTTGG	8	GCA_003003495.1:227098-227120	100	51843	SPV_0237	complete	23	1.46806e-06	0.858349
0	1	1	0	0	1	0	1	0	1	0	0	0	0	0	1	1	0	0	1	-	GCA_003003495.1	216904	216926	sgRNA0194	TGCCATTTTCTTAGACATAANGG	TAACAATGTTTTAGAAGTAGAGG	8	GCA_003003495.1:216904-216926	100	51844				1.25116e-05
0	1	0	0	0	0	0	0	1	1	1	1	0	0	0	1	1	0	1	0	-	GCA_003003495.1	210045	210067	sgRNA0194	TGCCATTTTCTTAGACATAANGG	TTCCATTTGTCAAGATTTCAAGG	8	GCA_003003495.1:210045-210067	100	51845	SPV_0218	complete	23	8.66592e-07	0.633078
0	0	0	1	1	1	1	1	0	0	0	1	0	0	0	1	0	1	0	0	-	GCA_003003495.1	196450	196472	sgRNA0194	TGCCATTTTCTTAGACATAANGG	TGCTCAAGTCTAAGATACAAAGG	8	GCA_003003495.1:196450-196472	100	51846				0.00010663
1	1	1	0	0	0	1	0	0	0	0	0	1	0	1	0	1	0	1	0	-	GCA_003003495.1	191888	191910	sgRNA0194	TGCCATTTTCTTAGACATAANGG	GCGCATATTCTTTGGCTTCAAGG	8	GCA_003003495.1:191888-191910	100	51847	SPV_0187	complete	23	1.25116e-05	0.116247
0	1	1	0	0	1	0	1	0	1	0	0	0	0	0	1	1	1	0	0	-	GCA_003003495.1	167132	167154	sgRNA0194	TGCCATTTTCTTAGACATAANGG	TAACAATGTTTTAGAAGCAAAGG	8	GCA_003003495.1:167132-167154	100	51848				1.25116e-05
1	1	0	1	1	1	0	0	0	0	0	0	0	0	0	1	0	0	1	0	-	GCA_003003495.1	156946	156968	sgRNA0194	TGCCATTTTCTTAGACATAANGG	GACTGATTTCTTAGAAATCAAGG	7	GCA_003003495.1:156946-156968	100	51849	SPV_0152	complete	23	0.000426519	0.0606958
0	1	1	0	1	0	0	1	0	1	1	0	0	1	0	1	0	0	0	0	-	GCA_003003495.1	125074	125096	sgRNA0194	TGCCATTTTCTTAGACATAANGG	TTTCCTTCTTATAAAAATAAAGG	8	GCA_003003495.1:125074-125096	100	51850	SPV_0122	complete	23	4.37905e-05	0.256818
1	1	1	0	0	0	0	0	0	1	0	1	0	1	0	0	0	0	0	1	-	GCA_003003495.1	93027	93049	sgRNA0194	TGCCATTTTCTTAGACATAANGG	ATTCATTTTTTGAAACATAGCGG	7	GCA_003003495.1:93027-93049	100	51851	SPV_0091	complete	23	7.19351e-05	0.926349
1	0	1	0	0	0	1	0	0	1	1	0	0	0	1	0	1	0	1	0	-	GCA_003003495.1	92727	92749	sgRNA0194	TGCCATTTTCTTAGACATAANGG	CGACATCTTTGTAGCCTTCACGG	8	GCA_003003495.1:92727-92749	100	51852	SPV_0091	complete	23	5.13822e-06	0.615145
0	0	1	1	1	0	0	0	0	0	1	0	1	0	1	1	0	0	1	0	-	GCA_003003495.1	92637	92659	sgRNA0194	TGCCATTTTCTTAGACATAANGG	TGAATTTTTCCTTGTTATCACGG	8	GCA_003003495.1:92637-92659	100	51853	SPV_0091	complete	23	5.13822e-06	0.521784
0	1	1	0	1	0	0	0	0	0	1	0	1	0	0	1	1	0	0	0	-	GCA_003003495.1	91565	91587	sgRNA0194	TGCCATTTTCTTAGACATAANGG	TAACGTTTTCGTTGATGTAAAGG	7	GCA_003003495.1:91565-91587	100	51854	SPV_0090	complete	23	7.19351e-05	0.810736
0	1	0	0	0	1	1	1	0	0	0	1	0	1	1	0	0	1	0	0	-	GCA_003003495.1	77110	77132	sgRNA0194	TGCCATTTTCTTAGACATAANGG	TCCCAAGCTCTCAACCAAAAAGG	8	GCA_003003495.1:77110-77132	100	51855	SPV_0076	complete	23	1.25116e-05	0.312454
0	0	0	0	0	1	0	0	0	0	0	1	0	0	1	1	1	1	1	0	-	GCA_003003495.1	74853	74875	sgRNA0194	TGCCATTTTCTTAGACATAANGG	TGCCAATTTCTCAGCTCCCAAGG	7	GCA_003003495.1:74853-74875	100	51856				2.82969e-07
0	1	0	1	0	0	0	0	0	1	0	0	1	0	1	1	1	0	1	0	-	GCA_003003495.1	65536	65558	sgRNA0194	TGCCATTTTCTTAGACATAANGG	TACTATTTTTTTCGCTTTTATGG	8	GCA_003003495.1:65536-65558	100	51857				6.02901e-07
0	0	1	1	1	0	0	1	0	0	0	0	1	1	0	0	0	1	0	1	-	GCA_003003495.1	57701	57723	sgRNA0194	TGCCATTTTCTTAGACATAANGG	TGGACTTATCTTCTACAGAGAGG	8	GCA_003003495.1:57701-57723	100	51858	SPV_0059	complete	23	1.25116e-05	0.841202
0	1	1	1	1	0	0	0	0	0	0	0	1	1	1	1	0	0	0	0	-	GCA_003003495.1	57067	57089	sgRNA0194	TGCCATTTTCTTAGACATAANGG	TTTATTTTTCTTTTTGATAATGG	8	GCA_003003495.1:57067-57089	100	51859				1.25116e-05
0	1	1	0	1	0	0	0	0	1	0	0	1	1	1	0	0	1	0	0	-	GCA_003003495.1	54993	55015	sgRNA0194	TGCCATTTTCTTAGACATAANGG	TTTCTTTTTATTGATCAAAATGG	8	GCA_003003495.1:54993-55015	100	51860	SPV_0057	complete	23	5.13822e-06	0.667541
0	0	0	0	0	1	1	0	1	1	0	1	1	0	0	1	1	0	0	0	-	GCA_003003495.1	44882	44904	sgRNA0194	TGCCATTTTCTTAGACATAANGG	TGCCAAGTGTTGGGATTTAAGGG	8	GCA_003003495.1:44882-44904	100	51861	SPV_0050	complete	23	7.38553e-06	0.613414
1	0	0	1	0	1	0	1	0	1	0	0	0	0	0	0	0	1	0	0	-	GCA_003003495.1	32030	32052	sgRNA0194	TGCCATTTTCTTAGACATAANGG	CGCTAGTGTTTTAGACAAAAAGG	6	GCA_003003495.1:32030-32052	100	51862	SPV_0038	complete	23	0.00245227	0.277288
0	0	1	1	0	0	1	0	1	1	1	1	0	0	0	0	0	0	1	0	-	GCA_003003495.1	26270	26292	sgRNA0194	TGCCATTTTCTTAGACATAANGG	TGAAATCTCAGGAGACATGATGG	8	GCA_003003495.1:26270-26292	100	51863	SPV_0029	complete	23	6.29432e-05	0.339516
0	1	0	0	0	0	1	1	0	1	1	1	0	0	0	0	0	0	1	1	-	GCA_003003495.1	10013	10035	sgRNA0194	TGCCATTTTCTTAGACATAANGG	TCCCATAATGGCAGACATCTTGG	8	GCA_003003495.1:10013-10035	100	51864	SPV_0010	complete	23	1.79838e-05	0.756822
1	0	0	0	0	0	0	0	0	0	1	0	1	1	0	1	1	0	1	0	-	GCA_003003495.1	5214	5236	sgRNA0194	TGCCATTTTCTTAGACATAANGG	AGCCATTTTCCTTTAACTGATGG	7	GCA_003003495.1:5214-5236	100	51865	SPV_0006	complete	23	9.90391e-07	0.131345
1	0	0	0	1	0	0	0	0	0	1	1	0	0	1	0	1	1	0	1	-	GCA_003003495.1	3947	3969	sgRNA0194	TGCCATTTTCTTAGACATAANGG	AGCCTTTTTCAAAGTCTGAGTGG	8	GCA_003003495.1:3947-3969	100	51866	SPV_0004	complete	23	6.02901e-07	0.866423
0	1	1	1	0	0	0	0	1	0	1	0	1	0	1	0	0	0	0	1	+	GCA_003003495.1	9219	9241	sgRNA0195	TAAGCCCAAGATCTTTGGATNGG	TTCTCCCATGGTTTATGGAGAGG	8	GCA_003003495.1:9219-9241	100	51867				1.79838e-05
1	0	0	0	1	0	1	1	1	1	0	1	0	0	0	0	0	0	0	1	+	GCA_003003495.1	33423	33445	sgRNA0195	TAAGCCCAAGATCTTTGGATNGG	CAAGGCAGTTAACTTTGGAGTGG	8	GCA_003003495.1:33423-33445	100	51868				0.000153267
0	0	1	1	1	0	0	0	0	0	1	0	1	0	1	0	1	1	0	0	+	GCA_003003495.1	53553	53575	sgRNA0195	TAAGCCCAAGATCTTTGGATNGG	TAGCTCCAAGGTATATCAATTGG	8	GCA_003003495.1:53553-53575	100	51869				5.13822e-06
1	0	0	0	0	0	1	0	0	0	0	0	0	1	0	1	1	0	1	1	+	GCA_003003495.1	55319	55341	sgRNA0195	TAAGCCCAAGATCTTTGGATNGG	CAAGCCAAAGATCGTCTGGACGG	7	GCA_003003495.1:55319-55341	100	51870				6.89029e-07
0	0	0	0	0	1	0	1	0	1	1	0	1	0	0	0	0	0	1	1	+	GCA_003003495.1	64710	64732	sgRNA0195	TAAGCCCAAGATCTTTGGATNGG	TAAGCGCTACCTTTTTGGTGTGG	7	GCA_003003495.1:64710-64732	100	51871				2.95421e-05
0	1	1	1	0	1	1	1	0	0	0	0	1	0	0	0	0	0	1	0	+	GCA_003003495.1	79482	79504	sgRNA0195	TAAGCCCAAGATCTTTGGATNGG	TGTTCGGCAGATTTTTGGCTGGG	8	GCA_003003495.1:79482-79504	100	51872				0.000908753
0	0	1	1	0	1	1	0	1	0	1	0	1	0	1	0	0	0	0	0	+	GCA_003003495.1	99260	99282	sgRNA0195	TAAGCCCAAGATCTTTGGATNGG	TATTCAAATGGTTTGTGGATTGG	8	GCA_003003495.1:99260-99282	100	51873				0.000153267
0	1	0	0	0	0	0	0	1	0	1	0	0	1	1	1	1	0	1	0	+	GCA_003003495.1	111124	111146	sgRNA0195	TAAGCCCAAGATCTTTGGATNGG	TTAGCCCACGTTCAGATGTTGGG	8	GCA_003003495.1:111124-111146	100	51874				7.07422e-08
0	1	1	0	1	0	1	0	1	1	0	0	0	0	0	0	1	1	0	0	+	GCA_003003495.1	113778	113800	sgRNA0195	TAAGCCCAAGATCTTTGGATNGG	TCTGGCTATAATCTTTCCATGGG	8	GCA_003003495.1:113778-113800	100	51875				4.37905e-05
1	0	0	0	1	0	1	0	1	0	0	0	0	1	1	0	1	0	1	0	+	GCA_003003495.1	118121	118143	sgRNA0195	TAAGCCCAAGATCTTTGGATNGG	AAAGTCAACGATCACTTGTTAGG	8	GCA_003003495.1:118121-118143	100	51876				1.46806e-06
1	0	0	0	0	0	1	1	1	0	0	0	0	1	1	0	1	0	1	0	+	GCA_003003495.1	120081	120103	sgRNA0195	TAAGCCCAAGATCTTTGGATNGG	AAAGCCTGCGATCACTTGTTAGG	8	GCA_003003495.1:120081-120103	100	51877				1.46806e-06
0	1	0	1	1	0	1	0	0	1	0	0	0	1	1	0	0	1	0	0	+	GCA_003003495.1	129426	129448	sgRNA0195	TAAGCCCAAGATCTTTGGATNGG	TCAAGCTAAAATCGCTGAATTGG	8	GCA_003003495.1:129426-129448	100	51878				1.25116e-05
0	0	0	0	0	0	0	0	1	1	1	0	1	0	1	0	1	1	0	0	+	GCA_003003495.1	142204	142226	sgRNA0195	TAAGCCCAAGATCTTTGGATNGG	TAAGCCCATATTTTCTCAATGGG	7	GCA_003003495.1:142204-142226	100	51879	SPV_2115	complete	23	1.42356e-06	0.852459
1	0	0	1	0	1	0	0	0	1	1	0	0	1	0	0	0	1	1	0	+	GCA_003003495.1	210357	210379	sgRNA0195	TAAGCCCAAGATCTTTGGATNGG	GAAACTCAAACTCATTGATTTGG	8	GCA_003003495.1:210357-210379	100	51880				5.13822e-06
0	0	1	0	1	1	1	1	1	0	0	0	0	0	0	0	1	1	0	0	+	GCA_003003495.1	213220	213242	sgRNA0195	TAAGCCCAAGATCTTTGGATNGG	TATGATGGCGATCTTTTCATGGG	8	GCA_003003495.1:213220-213242	100	51881				0.00010663
0	0	1	0	1	1	1	1	0	0	1	0	0	0	0	0	1	0	1	0	+	GCA_003003495.1	215775	215797	sgRNA0195	TAAGCCCAAGATCTTTGGATNGG	TATGATAGAGTTCTTTTGGTCGG	8	GCA_003003495.1:215775-215797	100	51882	SPV_0225	complete	23	0.00010663	0.605239
0	1	0	1	1	0	0	0	0	1	0	0	1	0	0	0	1	1	1	0	+	GCA_003003495.1	219895	219917	sgRNA0195	TAAGCCCAAGATCTTTGGATNGG	TGATACCAATATGTTTAAGTTGG	8	GCA_003003495.1:219895-219917	100	51883				5.13822e-06
1	0	0	1	0	1	1	1	0	0	0	0	1	0	0	0	0	1	0	0	+	GCA_003003495.1	234335	234357	sgRNA0195	TAAGCCCAAGATCTTTGGATNGG	GAAACGATAGATTTTTGAATAGG	7	GCA_003003495.1:234335-234357	100	51884				0.00149282
1	0	0	0	0	1	0	1	1	1	0	0	0	1	1	1	0	0	0	0	+	GCA_003003495.1	236318	236340	sgRNA0195	TAAGCCCAAGATCTTTGGATNGG	CAAGCTCTTTATCAAAGGATTGG	8	GCA_003003495.1:236318-236340	100	51885				5.13822e-06
0	1	1	0	1	0	0	0	0	0	1	1	1	0	0	0	0	0	1	1	+	GCA_003003495.1	253195	253217	sgRNA0195	TAAGCCCAAGATCTTTGGATNGG	TTTGACCAAGCGTTTTGGTGTGG	8	GCA_003003495.1:253195-253217	100	51886				1.79838e-05
0	0	1	1	0	0	1	0	0	1	0	1	1	0	0	1	0	0	0	0	+	GCA_003003495.1	265642	265664	sgRNA0195	TAAGCCCAAGATCTTTGGATNGG	TACACCAAATAGTTTGGGATTGG	7	GCA_003003495.1:265642-265664	100	51887	SPV_0266	complete	23	0.000251773	0.468354
0	0	1	0	0	0	0	0	0	0	1	1	0	1	1	1	0	1	0	0	+	GCA_003003495.1	266437	266459	sgRNA0195	TAAGCCCAAGATCTTTGGATNGG	TATGCCCAAGCGCCAGGTATGGG	7	GCA_003003495.1:266437-266459	100	51888				9.90391e-07
0	1	0	0	0	0	0	0	1	0	1	0	1	0	1	0	1	1	0	0	+	GCA_003003495.1	313187	313209	sgRNA0195	TAAGCCCAAGATCTTTGGATNGG	TGAGCCCATGTTTTCTCAATAGG	7	GCA_003003495.1:313187-313209	100	51889	SPV_2143	complete	23	3.46637e-06	0.900365
0	1	1	0	1	0	1	0	0	1	0	0	1	0	0	1	0	0	1	0	+	GCA_003003495.1	325379	325401	sgRNA0195	TAAGCCCAAGATCTTTGGATNGG	TTGGTCTAATATATTGGGTTTGG	8	GCA_003003495.1:325379-325401	100	51890				4.37905e-05
0	0	0	1	0	1	1	0	0	1	1	0	0	1	0	0	1	0	1	0	+	GCA_003003495.1	325510	325532	sgRNA0195	TAAGCCCAAGATCTTTGGATNGG	TAATCTTAAATTCATTAGGTTGG	8	GCA_003003495.1:325510-325532	100	51891				5.13822e-06
1	0	0	0	1	0	1	1	0	0	0	1	1	0	0	1	0	0	1	0	+	GCA_003003495.1	327738	327760	sgRNA0195	TAAGCCCAAGATCTTTGGATNGG	AAAGACGTAGAAGTTGGGCTAGG	8	GCA_003003495.1:327738-327760	100	51892				4.37905e-05
1	0	0	0	0	1	0	0	0	0	0	1	1	0	0	1	1	1	0	1	+	GCA_003003495.1	333442	333464	sgRNA0195	TAAGCCCAAGATCTTTGGATNGG	AAAGCTCAAGACTTTGTAACAGG	8	GCA_003003495.1:333442-333464	100	51893				6.02901e-07
0	0	1	1	0	1	0	0	0	1	1	0	1	1	0	0	0	0	0	1	+	GCA_003003495.1	339174	339196	sgRNA0195	TAAGCCCAAGATCTTTGGATNGG	TATACACAACGTGGTTGGAATGG	8	GCA_003003495.1:339174-339196	100	51894				1.79838e-05
1	1	0	0	1	1	0	0	0	0	0	0	1	0	1	0	1	0	1	0	+	GCA_003003495.1	342502	342524	sgRNA0195	TAAGCCCAAGATCTTTGGATNGG	GTAGGTCAAGATTTCTTGCTTGG	8	GCA_003003495.1:342502-342524	100	51895	SPV_0336	complete	23	1.25116e-05	0.226486
0	0	0	1	1	0	1	1	0	0	0	0	1	1	0	0	0	1	1	0	+	GCA_003003495.1	342963	342985	sgRNA0195	TAAGCCCAAGATCTTTGGATNGG	TAATGCTCAGATACTTGATTAGG	8	GCA_003003495.1:342963-342985	100	51896	SPV_0336	complete	23	1.25116e-05	0.0107628
1	0	0	1	1	1	0	1	0	1	1	0	0	1	0	0	0	0	0	0	+	GCA_003003495.1	344745	344767	sgRNA0195	TAAGCCCAAGATCTTTGGATNGG	AAATGGCTAAGTCCTTGGATAGG	8	GCA_003003495.1:344745-344767	100	51897				0.000373204
1	0	1	0	1	1	1	0	0	1	0	0	0	1	0	0	0	0	1	0	+	GCA_003003495.1	355283	355305	sgRNA0195	TAAGCCCAAGATCTTTGGATNGG	AAGGAGAAAAATCGTTGGTTTGG	8	GCA_003003495.1:355283-355305	100	51898				0.00010663
0	0	0	0	1	0	1	0	1	1	1	0	0	0	0	1	1	1	0	0	+	GCA_003003495.1	362381	362403	sgRNA0195	TAAGCCCAAGATCTTTGGATNGG	TAAGTCAATTCTCTTCCTATTGG	8	GCA_003003495.1:362381-362403	100	51899				2.11015e-06
0	1	0	0	1	0	0	0	0	1	1	1	0	1	0	0	0	1	0	1	+	GCA_003003495.1	371324	371346	sgRNA0195	TAAGCCCAAGATCTTTGGATNGG	TGAGACCAATCCCCTTGAAATGG	8	GCA_003003495.1:371324-371346	100	51900	SPV_0366	complete	23	2.11015e-06	0.119881
0	0	0	1	0	1	1	0	0	1	0	1	0	1	0	0	0	1	0	1	+	GCA_003003495.1	372873	372895	sgRNA0195	TAAGCCCAAGATCTTTGGATNGG	TAACCGAAACAGCATTGTAGCGG	8	GCA_003003495.1:372873-372895	100	51901	SPV_0368	complete	23	5.13822e-06	0.545882
0	0	0	1	1	1	0	0	0	0	1	0	0	1	0	0	1	1	0	1	+	GCA_003003495.1	376241	376263	sgRNA0195	TAAGCCCAAGATCTTTGGATNGG	TAAAAACAAGGTCCTTCAAAAGG	8	GCA_003003495.1:376241-376263	100	51902				1.46806e-06
1	1	1	0	0	0	0	0	1	1	0	0	0	0	1	1	0	0	0	0	+	GCA_003003495.1	387437	387459	sgRNA0195	TAAGCCCAAGATCTTTGGATNGG	GGTGCCCAGTATCTAGGGATGGG	7	GCA_003003495.1:387437-387459	100	51903				7.19351e-05
1	0	1	0	1	0	1	0	0	0	0	0	0	0	1	0	0	1	0	1	+	GCA_003003495.1	393214	393236	sgRNA0195	TAAGCCCAAGATCTTTGGATNGG	GATGGCTAAGATCTCTGCAGCGG	7	GCA_003003495.1:393214-393236	100	51904				5.00463e-05
1	0	1	0	0	0	0	1	1	0	1	0	1	0	0	0	0	1	0	0	+	GCA_003003495.1	399492	399514	sgRNA0195	TAAGCCCAAGATCTTTGGATNGG	CATGCCCTTGGTTTTTGCATTGG	7	GCA_003003495.1:399492-399514	100	51905	SPV_0397	complete	23	0.000251773	0.220914
1	1	1	0	0	0	1	0	0	0	1	1	0	0	0	0	1	0	0	0	+	GCA_003003495.1	403682	403704	sgRNA0195	TAAGCCCAAGATCTTTGGATNGG	CTTGCCAAAGGGCTTTTGATGGG	7	GCA_003003495.1:403682-403704	100	51906				0.000613067
0	0	1	0	1	0	1	0	1	1	0	1	1	1	0	0	0	0	0	0	+	GCA_003003495.1	426892	426914	sgRNA0195	TAAGCCCAAGATCTTTGGATNGG	TATGGCGATTACTATTGGATTGG	8	GCA_003003495.1:426892-426914	100	51907				6.29432e-05
0	0	0	1	1	1	0	0	0	0	0	1	0	0	0	0	1	1	1	0	+	GCA_003003495.1	436325	436347	sgRNA0195	TAAGCCCAAGATCTTTGGATNGG	TAATAACAAGAACTTTTAGTAGG	7	GCA_003003495.1:436325-436347	100	51908				2.05529e-05
0	1	0	0	1	1	1	0	1	0	0	1	1	0	0	0	0	1	0	0	+	GCA_003003495.1	436632	436654	sgRNA0195	TAAGCCCAAGATCTTTGGATNGG	TGAGGGAACGACGTTTGTATCGG	8	GCA_003003495.1:436632-436654	100	51909				0.000153267
1	0	0	0	1	0	0	1	1	1	0	0	0	0	0	0	0	0	1	1	+	GCA_003003495.1	439223	439245	sgRNA0195	TAAGCCCAAGATCTTTGGATNGG	GAAGGCCGCTATCTTTGGGAAGG	7	GCA_003003495.1:439223-439245	100	51910				7.19351e-05
1	0	0	0	0	1	0	0	0	0	1	0	1	0	1	1	1	1	0	0	+	GCA_003003495.1	454868	454890	sgRNA0195	TAAGCCCAAGATCTTTGGATNGG	AAAGCACAAGGTATCGAAATCGG	8	GCA_003003495.1:454868-454890	100	51911				6.02901e-07
1	0	0	0	1	1	1	1	0	0	1	0	0	0	0	0	1	0	0	0	+	GCA_003003495.1	477093	477115	sgRNA0195	TAAGCCCAAGATCTTTGGATNGG	AAAGTATGAGCTCTTTTGATGGG	7	GCA_003003495.1:477093-477115	100	51912	SPV_0466	complete	23	0.00149282	0.0488599
0	0	1	1	1	1	0	1	0	1	0	1	0	0	0	0	1	0	0	0	+	GCA_003003495.1	484931	484953	sgRNA0195	TAAGCCCAAGATCTTTGGATNGG	TAGATTCCAAAACTTTAGATCGG	8	GCA_003003495.1:484931-484953	100	51913				0.000373204
1	0	0	1	1	0	1	0	0	0	0	0	1	0	1	0	1	1	0	0	+	GCA_003003495.1	513934	513956	sgRNA0195	TAAGCCCAAGATCTTTGGATNGG	GAAATCGAAGATATCTTCATCGG	8	GCA_003003495.1:513934-513956	100	51914				1.25116e-05
1	0	1	0	0	0	0	0	1	0	0	0	1	0	0	0	1	1	0	1	+	GCA_003003495.1	514126	514148	sgRNA0195	TAAGCCCAAGATCTTTGGATNGG	GATGCCCATGATTTTTCTAAAGG	7	GCA_003003495.1:514126-514148	100	51915				8.44061e-06
0	0	1	0	1	0	0	0	1	0	1	1	1	0	0	0	0	1	0	1	+	GCA_003003495.1	529238	529260	sgRNA0195	TAAGCCCAAGATCTTTGGATNGG	TATGTCCACGGGATTTGAAGCGG	8	GCA_003003495.1:529238-529260	100	51916				7.38553e-06
0	0	0	0	1	1	0	0	1	0	0	1	1	1	1	0	1	0	0	0	+	GCA_003003495.1	543106	543128	sgRNA0195	TAAGCCCAAGATCTTTGGATNGG	TAAGAACAGGACAAATCGATCGG	8	GCA_003003495.1:543106-543128	100	51917				2.11015e-06
1	0	0	0	1	0	1	1	0	0	0	0	0	0	0	1	1	0	1	0	+	GCA_003003495.1	557424	557446	sgRNA0195	TAAGCCCAAGATCTTTGGATNGG	GAAGTCTGAGATCTTATGCTTGG	7	GCA_003003495.1:557424-557446	100	51918				5.00463e-05
0	0	0	1	0	0	0	1	1	1	0	0	0	1	1	0	0	1	0	1	+	GCA_003003495.1	567593	567615	sgRNA0195	TAAGCCCAAGATCTTTGGATNGG	TAAACCCTTTATCAATGCAGGGG	8	GCA_003003495.1:567593-567615	100	51919				6.02901e-07
0	1	0	1	1	0	1	0	0	1	0	1	1	0	0	0	0	0	1	0	+	GCA_003003495.1	588380	588402	sgRNA0195	TAAGCCCAAGATCTTTGGATNGG	TTAATCTAAAAAGTTTGGTTAGG	8	GCA_003003495.1:588380-588402	100	51920	SPV_0564	complete	23	0.000153267	0.187311
0	0	0	0	1	0	1	1	1	0	0	0	1	0	0	0	1	1	1	0	+	GCA_003003495.1	589756	589778	sgRNA0195	TAAGCCCAAGATCTTTGGATNGG	TAAGGCAGGGATTTTTAATTTGG	8	GCA_003003495.1:589756-589778	100	51921				5.13822e-06
1	0	0	0	1	0	0	0	0	1	0	0	1	0	0	1	0	1	1	1	+	GCA_003003495.1	608234	608256	sgRNA0195	TAAGCCCAAGATCTTTGGATNGG	CAAGACCAACATTTTGGATGAGG	8	GCA_003003495.1:608234-608256	100	51922				6.02901e-07
0	0	1	0	1	0	1	1	1	0	0	0	1	1	0	0	0	0	0	1	+	GCA_003003495.1	616458	616480	sgRNA0195	TAAGCCCAAGATCTTTGGATNGG	TATGGCTTGGATTCTTGGAAAGG	8	GCA_003003495.1:616458-616480	100	51923				4.37905e-05
0	1	0	1	0	1	0	1	0	1	1	0	0	0	0	0	1	0	1	0	+	GCA_003003495.1	619920	619942	sgRNA0195	TAAGCCCAAGATCTTTGGATNGG	TTATCACCATCTCTTTTGTTTGG	8	GCA_003003495.1:619920-619942	100	51924				4.37905e-05
0	1	0	1	1	1	1	0	0	0	0	1	1	1	0	0	0	0	0	0	+	GCA_003003495.1	630339	630361	sgRNA0195	TAAGCCCAAGATCTTTGGATNGG	TGAATTAAAGAGAATTGGATTGG	8	GCA_003003495.1:630339-630361	100	51925				0.000373204
0	1	1	0	0	1	0	0	0	1	0	0	0	0	0	1	1	1	1	0	+	GCA_003003495.1	664539	664561	sgRNA0195	TAAGCCCAAGATCTTTGGATNGG	TTGGCACAAAATCTTCAAGTTGG	8	GCA_003003495.1:664539-664561	100	51926				1.46806e-06
1	0	0	0	0	0	1	1	0	1	0	0	0	0	0	1	1	1	1	0	+	GCA_003003495.1	691431	691453	sgRNA0195	TAAGCCCAAGATCTTTGGATNGG	AAAGCCTGATATCTTGCTGTTGG	8	GCA_003003495.1:691431-691453	100	51927				1.46806e-06
1	1	0	0	0	1	0	1	1	1	0	0	0	1	0	0	0	0	0	1	+	GCA_003003495.1	696952	696974	sgRNA0195	TAAGCCCAAGATCTTTGGATNGG	GGAGCACTCAATCGTTGGAAAGG	8	GCA_003003495.1:696952-696974	100	51928				4.37905e-05
0	0	0	1	0	1	0	1	0	1	1	0	1	1	0	0	0	0	1	0	+	GCA_003003495.1	733933	733955	sgRNA0195	TAAGCCCAAGATCTTTGGATNGG	TAACCTCCACCTGATTGGGTTGG	8	GCA_003003495.1:733933-733955	100	51929	SPV_0717	complete	23	1.79838e-05	0.105993
1	0	1	0	0	1	1	0	0	0	1	0	1	0	0	0	1	0	1	0	+	GCA_003003495.1	737684	737706	sgRNA0195	TAAGCCCAAGATCTTTGGATNGG	AAGGCAGAAGTTGTTTTGCTGGG	8	GCA_003003495.1:737684-737706	100	51930				4.37905e-05
1	0	1	0	1	1	1	0	0	0	1	0	0	0	0	1	1	0	0	0	+	GCA_003003495.1	745904	745926	sgRNA0195	TAAGCCCAAGATCTTTGGATNGG	CACGGAAAAGTTCTTCAGATGGG	8	GCA_003003495.1:745904-745926	100	51931	SPV_0732	complete	23	0.00010663	0.528037
1	0	0	0	0	0	1	0	1	0	0	1	1	1	0	1	0	0	0	1	+	GCA_003003495.1	760916	760938	sgRNA0195	TAAGCCCAAGATCTTTGGATNGG	AAAGCCTATGAGACTGGGAAAGG	8	GCA_003003495.1:760916-760938	100	51932				2.11015e-06
0	1	0	1	0	1	0	0	1	0	0	1	1	1	1	0	0	0	0	0	+	GCA_003003495.1	775020	775042	sgRNA0195	TAAGCCCAAGATCTTTGGATNGG	TTACCTCATGAGTCGTGGATTGG	8	GCA_003003495.1:775020-775042	100	51933				1.79838e-05
1	0	0	0	1	0	0	0	0	1	1	0	1	1	0	0	0	1	1	0	+	GCA_003003495.1	791957	791979	sgRNA0195	TAAGCCCAAGATCTTTGGATNGG	CAAGACCAAATTGGTTGCTTGGG	8	GCA_003003495.1:791957-791979	100	51934				2.11015e-06
1	0	0	0	0	1	1	0	0	0	0	1	1	1	1	0	0	1	0	0	+	GCA_003003495.1	795384	795406	sgRNA0195	TAAGCCCAAGATCTTTGGATNGG	AAAGCGTAAGAAAGATGAATGGG	8	GCA_003003495.1:795384-795406	100	51935				5.13822e-06
1	0	0	0	0	1	1	1	0	1	1	0	0	1	0	0	1	0	0	0	+	GCA_003003495.1	821564	821586	sgRNA0195	TAAGCCCAAGATCTTTGGATNGG	CAAGCTACATTTCATTTGATGGG	8	GCA_003003495.1:821564-821586	100	51936				4.37905e-05
1	1	0	0	1	0	1	0	1	1	0	0	0	0	0	0	0	1	0	1	+	GCA_003003495.1	835715	835737	sgRNA0195	TAAGCCCAAGATCTTTGGATNGG	GGAGGCAATCATCTTTGCAAAGG	8	GCA_003003495.1:835715-835737	100	51937				4.37905e-05
1	0	0	1	0	1	0	0	0	0	0	1	0	1	0	1	0	1	0	1	+	GCA_003003495.1	845902	845924	sgRNA0195	TAAGCCCAAGATCTTTGGATNGG	AAATCTCAAGAGCCTGGTAGAGG	8	GCA_003003495.1:845902-845924	100	51938				1.46806e-06
0	1	1	1	1	0	1	0	0	0	0	1	0	0	0	0	1	0	0	1	+	GCA_003003495.1	855243	855265	sgRNA0195	TAAGCCCAAGATCTTTGGATNGG	TTTTGCTAAGAACTTTCGAAAGG	8	GCA_003003495.1:855243-855265	100	51939				0.00010663
0	0	1	0	1	0	1	0	0	1	1	1	0	0	1	0	0	0	1	0	+	GCA_003003495.1	859165	859187	sgRNA0195	TAAGCCCAAGATCTTTGGATNGG	TACGTCGAAAGGCTGTGGTTTGG	8	GCA_003003495.1:859165-859187	100	51940				1.79838e-05
1	0	0	0	1	1	1	0	0	0	1	1	0	0	1	0	0	1	0	0	+	GCA_003003495.1	886560	886582	sgRNA0195	TAAGCCCAAGATCTTTGGATNGG	CAAGTGAAAGTCCTGTGTATTGG	8	GCA_003003495.1:886560-886582	100	51941	SPV_0872	complete	23	4.37905e-05	0.895122
1	0	0	0	0	0	1	0	1	0	1	0	1	0	1	0	1	0	0	1	+	GCA_003003495.1	889177	889199	sgRNA0195	TAAGCCCAAGATCTTTGGATNGG	GAAGCCAATGTTATCTTGAAAGG	8	GCA_003003495.1:889177-889199	100	51942				2.11015e-06
1	1	1	0	0	0	0	0	0	0	1	1	1	1	0	0	0	0	0	1	+	GCA_003003495.1	901030	901052	sgRNA0195	TAAGCCCAAGATCTTTGGATNGG	GCTGCCCAAGCCTATTGGAATGG	8	GCA_003003495.1:901030-901052	100	51943				1.79838e-05
0	0	0	0	1	1	0	1	1	0	1	0	1	1	0	0	0	0	0	1	+	GCA_003003495.1	933414	933436	sgRNA0195	TAAGCCCAAGATCTTTGGATNGG	TAAGGTCTTGCTGCTTGGACTGG	8	GCA_003003495.1:933414-933436	100	51944	SPV_1015	complete	23	1.79838e-05	0.667077
0	1	1	0	1	0	0	0	1	1	0	0	0	0	0	0	0	1	0	0	+	GCA_003003495.1	959117	959139	sgRNA0195	TAAGCCCAAGATCTTTGGATNGG	TCTGGCCACCATCTTTGCATAGG	6	GCA_003003495.1:959117-959139	100	51945	SPV_0996	complete	23	0.00100709	0.277846
1	0	0	1	1	0	0	0	1	0	0	0	0	1	0	0	1	1	1	0	+	GCA_003003495.1	1049699	1049721	sgRNA0195	TAAGCCCAAGATCTTTGGATNGG	AAAATCCATGATCCTTCATTCGG	8	GCA_003003495.1:1049699-1049721	100	51946				1.46806e-06
1	0	1	1	1	0	1	0	0	0	1	1	1	0	0	0	0	0	0	0	+	GCA_003003495.1	1078788	1078810	sgRNA0195	TAAGCCCAAGATCTTTGGATNGG	AATCTCGAAGGCTTTTGGATAGG	8	GCA_003003495.1:1078788-1078810	100	51947	SPV_1049	complete	23	0.00130622	0.874693
1	0	0	0	0	0	0	0	0	1	0	1	1	1	1	1	0	0	0	0	+	GCA_003003495.1	1091028	1091050	sgRNA0195	TAAGCCCAAGATCTTTGGATNGG	CAAGCCCAACAAGGCAGGATAGG	7	GCA_003003495.1:1091028-1091050	100	51948	SPV_1065	complete	23	3.46637e-06	0.845252
0	1	1	1	0	0	1	0	0	1	1	0	0	0	0	1	1	0	0	0	+	GCA_003003495.1	1091463	1091485	sgRNA0195	TAAGCCCAAGATCTTTGGATNGG	TTCACCGAATTTCTTGTGATTGG	8	GCA_003003495.1:1091463-1091485	100	51949	SPV_1065	complete	23	4.37905e-05	0.335287
1	0	0	0	1	0	0	0	1	0	1	1	0	0	0	0	1	0	0	1	+	GCA_003003495.1	1091858	1091880	sgRNA0195	TAAGCCCAAGATCTTTGGATNGG	CAAGACCATGCCCTTTTGAAAGG	7	GCA_003003495.1:1091858-1091880	100	51950	SPV_1066	complete	23	2.95421e-05	0.526316
0	0	1	1	1	0	0	0	1	0	0	1	0	0	0	0	1	0	1	0	+	GCA_003003495.1	1103721	1103743	sgRNA0195	TAAGCCCAAGATCTTTGGATNGG	TACCACCACGACCTTTTGTTGGG	7	GCA_003003495.1:1103721-1103743	100	51951	SPV_1077	complete	23	7.19351e-05	0.890025
1	0	0	0	0	0	1	0	1	1	0	0	1	1	0	0	1	0	0	1	+	GCA_003003495.1	1120428	1120450	sgRNA0195	TAAGCCCAAGATCTTTGGATNGG	CAAGCCTATCATTCTTAGAAAGG	8	GCA_003003495.1:1120428-1120450	100	51952				2.11015e-06
1	0	1	1	1	1	0	0	0	1	0	0	0	0	1	0	1	0	0	0	+	GCA_003003495.1	1154660	1154682	sgRNA0195	TAAGCCCAAGATCTTTGGATNGG	AACTTTCAAAATCTGTTGATTGG	8	GCA_003003495.1:1154660-1154682	100	51953	SPV_1122	complete	23	0.00010663	0.059322
0	1	1	0	1	0	0	0	0	1	1	1	1	0	0	0	1	0	0	0	+	GCA_003003495.1	1157158	1157180	sgRNA0195	TAAGCCCAAGATCTTTGGATNGG	TTTGGCCAAATAGTTTTGATTGG	8	GCA_003003495.1:1157158-1157180	100	51954	SPV_1125	complete	23	6.29432e-05	0.100354
1	0	0	0	0	1	1	1	0	0	1	0	1	1	0	0	1	0	0	0	+	GCA_003003495.1	1236918	1236940	sgRNA0195	TAAGCCCAAGATCTTTGGATNGG	AAAGCAATAGTTTGTTTGATTGG	8	GCA_003003495.1:1236918-1236940	100	51955	SPV_1207	complete	23	4.37905e-05	0.194265
0	0	0	0	0	1	1	0	1	0	0	0	0	0	0	1	1	1	0	1	+	GCA_003003495.1	1256211	1256233	sgRNA0195	TAAGCCCAAGATCTTTGGATNGG	TAAGCGGATGATCTTGCAAGAGG	7	GCA_003003495.1:1256211-1256233	100	51956	SPV_1223	complete	23	2.4116e-06	0.269863
1	1	0	1	0	0	0	0	0	1	0	0	0	1	0	1	0	0	0	1	+	GCA_003003495.1	1263362	1263384	sgRNA0195	TAAGCCCAAGATCTTTGGATNGG	GGAACCCAAAATCATAGGAAGGG	7	GCA_003003495.1:1263362-1263384	100	51957	SPV_1231	complete	23	2.05529e-05	0.259218
0	0	1	1	0	1	0	0	1	1	1	0	0	0	0	0	1	0	1	0	+	GCA_003003495.1	1335992	1336014	sgRNA0195	TAAGCCCAAGATCTTTGGATNGG	TAGACGCATAGTCTTTAGGTTGG	8	GCA_003003495.1:1335992-1336014	100	51958	SPV_1318	complete	23	1.79838e-05	0.11414
1	1	0	0	0	0	0	0	0	0	1	0	1	1	1	0	1	1	0	0	+	GCA_003003495.1	1340640	1340662	sgRNA0195	TAAGCCCAAGATCTTTGGATNGG	ATAGCCCAAGCTTGCTCAATAGG	8	GCA_003003495.1:1340640-1340662	100	51959	SPV_2349	complete	23	6.02901e-07	0.902381
1	0	0	1	1	0	0	0	0	1	0	0	0	1	1	1	0	0	0	0	+	GCA_003003495.1	1369027	1369049	sgRNA0195	TAAGCCCAAGATCTTTGGATNGG	AAATTCCAACATCAAGGGATTGG	7	GCA_003003495.1:1369027-1369049	100	51960	SPV_1353	complete	23	2.05529e-05	0.406716
0	1	0	1	0	0	0	0	0	0	0	1	1	0	0	1	1	1	0	1	+	GCA_003003495.1	1383627	1383649	sgRNA0195	TAAGCCCAAGATCTTTGGATNGG	TGACCCCAAGACTTTGCAAGGGG	8	GCA_003003495.1:1383627-1383649	100	51961				6.02901e-07
0	0	1	1	1	0	0	0	0	1	1	0	0	0	1	0	1	0	0	1	+	GCA_003003495.1	1396462	1396484	sgRNA0195	TAAGCCCAAGATCTTTGGATNGG	TAGTGCCAACCTCTATCGACTGG	8	GCA_003003495.1:1396462-1396484	100	51962				5.13822e-06
1	0	0	1	1	0	0	0	0	0	0	1	0	1	1	0	1	0	1	0	+	GCA_003003495.1	1402231	1402253	sgRNA0195	TAAGCCCAAGATCTTTGGATNGG	CAACACCAAGAGCGATAGCTGGG	8	GCA_003003495.1:1402231-1402253	100	51963	SPV_1383	complete	23	1.46806e-06	0.814136
0	1	0	1	1	1	0	0	0	0	0	1	0	0	0	1	1	0	0	0	+	GCA_003003495.1	1430760	1430782	sgRNA0195	TAAGCCCAAGATCTTTGGATNGG	TGAAATCAAGACCTTAAGATAGG	7	GCA_003003495.1:1430760-1430782	100	51964	SPV_1412	complete	23	0.000175162	0.953003
0	1	1	0	1	0	0	1	1	1	0	0	0	0	0	0	0	0	1	1	+	GCA_003003495.1	1471909	1471931	sgRNA0195	TAAGCCCAAGATCTTTGGATNGG	TCGGTCCTGAATCTTTGGGAAGG	8	GCA_003003495.1:1471909-1471931	100	51965	SPV_1458	complete	23	4.37905e-05	0.551818
0	1	1	0	0	1	0	0	0	1	0	1	0	1	0	0	0	0	1	1	+	GCA_003003495.1	1479981	1480003	sgRNA0195	TAAGCCCAAGATCTTTGGATNGG	TTTGCTCAAAAACGTTGGTGCGG	8	GCA_003003495.1:1479981-1480003	100	51966				5.13822e-06
0	0	0	1	1	1	0	0	0	0	0	1	1	0	1	0	1	0	0	1	+	GCA_003003495.1	1561577	1561599	sgRNA0195	TAAGCCCAAGATCTTTGGATNGG	TAATTTCAAGACATATTGACTGG	8	GCA_003003495.1:1561577-1561599	100	51967	SPV_1537	complete	23	5.13822e-06	0.0494037
1	0	1	1	0	1	0	0	1	0	1	0	0	0	0	1	0	1	0	0	+	GCA_003003495.1	1591134	1591156	sgRNA0195	TAAGCCCAAGATCTTTGGATNGG	AATCCTCACGGTCTTGGTATAGG	8	GCA_003003495.1:1591134-1591156	100	51968	SPV_1571	complete	23	4.37905e-05	0.0315671
1	0	0	1	0	1	1	1	0	1	0	0	0	0	0	1	1	0	0	0	+	GCA_003003495.1	1636508	1636530	sgRNA0195	TAAGCCCAAGATCTTTGGATNGG	CAAACTATACATCTTGTGATAGG	8	GCA_003003495.1:1636508-1636530	100	51969	SPV_1621	complete	23	0.00010663	0.982649
1	0	0	1	0	1	1	0	0	0	1	0	0	0	0	0	1	0	1	1	+	GCA_003003495.1	1647703	1647725	sgRNA0195	TAAGCCCAAGATCTTTGGATNGG	AAATCGGAAGGTCTTTTGCAAGG	8	GCA_003003495.1:1647703-1647725	100	51970	SPV_1633	complete	23	1.25116e-05	0.57231
0	1	0	0	0	0	0	0	1	1	1	0	1	0	1	1	0	0	1	0	+	GCA_003003495.1	1691823	1691845	sgRNA0195	TAAGCCCAAGATCTTTGGATNGG	TCAGCCCACCTTTTAGGGCTAGG	8	GCA_003003495.1:1691823-1691845	100	51971	SPV_1676	complete	23	8.66592e-07	0.766588
0	0	0	0	0	1	0	1	0	0	0	0	0	1	0	1	1	1	1	1	+	GCA_003003495.1	1699975	1699997	sgRNA0195	TAAGCCCAAGATCTTTGGATNGG	TAAGCGCCAGATCCTAAATCTGG	8	GCA_003003495.1:1699975-1699997	100	51972	SPV_1695	complete	23	4.92164e-08	0.457627
0	0	1	1	1	0	1	1	0	1	0	0	0	0	0	1	1	0	0	0	+	GCA_003003495.1	1745320	1745342	sgRNA0195	TAAGCCCAAGATCTTTGGATNGG	TACTACATAAATCTTCTGATTGG	8	GCA_003003495.1:1745320-1745342	100	51973				0.00010663
1	0	1	1	1	1	0	0	1	1	0	0	0	0	0	0	1	0	0	0	+	GCA_003003495.1	1768626	1768648	sgRNA0195	TAAGCCCAAGATCTTTGGATNGG	AATCAACAGAATCTTTAGATAGG	8	GCA_003003495.1:1768626-1768648	100	51974	SPV_1771	complete	23	0.000373204	0.754875
1	1	0	1	1	0	0	0	0	0	0	0	1	0	0	0	1	1	0	0	+	GCA_003003495.1	1770878	1770900	sgRNA0195	TAAGCCCAAGATCTTTGGATNGG	ACAAGCCAAGATATTTTTATTGG	7	GCA_003003495.1:1770878-1770900	100	51975	SPV_1774	complete	23	0.000175162	0.615285
1	0	0	1	0	1	0	0	0	1	0	0	0	1	1	0	0	0	1	0	+	GCA_003003495.1	1772844	1772866	sgRNA0195	TAAGCCCAAGATCTTTGGATNGG	CAACCTCAACATCGATGGCTTGG	7	GCA_003003495.1:1772844-1772866	100	51976	SPV_1776	complete	23	2.05529e-05	0.967702
0	0	1	0	0	1	0	0	1	1	1	0	0	0	0	0	1	0	1	1	+	GCA_003003495.1	1791780	1791802	sgRNA0195	TAAGCCCAAGATCTTTGGATNGG	TACGCTCATTTTCTTTAGCAAGG	8	GCA_003003495.1:1791780-1791802	100	51977	SPV_1797	complete	23	2.11015e-06	0.530364
1	0	0	1	0	0	0	1	0	1	0	1	0	1	0	1	1	0	0	0	+	GCA_003003495.1	1796367	1796389	sgRNA0195	TAAGCCCAAGATCTTTGGATNGG	CAATCCCGAAAACATGAGATAGG	8	GCA_003003495.1:1796367-1796389	100	51978	SPV_1803	complete	23	5.13822e-06	0.36413
0	0	0	0	0	1	0	1	0	0	0	0	0	1	0	1	1	1	1	1	+	GCA_003003495.1	1797526	1797548	sgRNA0195	TAAGCCCAAGATCTTTGGATNGG	TAAGCGCCAGATCCTAAATCTGG	8	GCA_003003495.1:1797526-1797548	100	51979	SPV_1809	complete	23	4.92164e-08	0.457627
0	1	0	0	0	0	0	0	1	0	1	0	1	0	1	0	1	1	0	0	+	GCA_003003495.1	1810232	1810254	sgRNA0195	TAAGCCCAAGATCTTTGGATNGG	TGAGCCCATGTTTTCTCAATAGG	7	GCA_003003495.1:1810232-1810254	100	51980	SPV_1825	complete	23	3.46637e-06	0.900966
1	0	0	0	1	1	0	0	0	0	1	0	1	0	0	0	1	1	1	0	+	GCA_003003495.1	1812726	1812748	sgRNA0195	TAAGCCCAAGATCTTTGGATNGG	GAAGAGCAAGCTTTTTCACTTGG	8	GCA_003003495.1:1812726-1812748	100	51981				5.13822e-06
0	0	1	1	0	0	0	0	0	0	1	1	1	0	1	0	0	1	0	1	+	GCA_003003495.1	1853459	1853481	sgRNA0195	TAAGCCCAAGATCTTTGGATNGG	TACACCCAAGGCTTCTGCAATGG	8	GCA_003003495.1:1853459-1853481	100	51982	SPV_1874	complete	23	2.11015e-06	0.15625
1	0	1	1	0	0	0	0	0	0	1	1	0	0	0	1	1	0	0	1	+	GCA_003003495.1	1854077	1854099	sgRNA0195	TAAGCCCAAGATCTTTGGATNGG	CACCCCCAAGTCCTTGAGAATGG	8	GCA_003003495.1:1854077-1854099	100	51983	SPV_1875	complete	23	5.13822e-06	0.573579
0	1	0	0	0	1	0	1	1	0	0	0	1	1	0	1	1	0	0	0	+	GCA_003003495.1	1867793	1867815	sgRNA0195	TAAGCCCAAGATCTTTGGATNGG	TCAGCTCCTGATGCTGCGATTGG	8	GCA_003003495.1:1867793-1867815	100	51984	SPV_1897	complete	23	5.13822e-06	0.492841
1	1	0	0	0	1	0	0	1	0	1	0	1	0	0	1	0	0	1	0	+	GCA_003003495.1	1878267	1878289	sgRNA0195	TAAGCCCAAGATCTTTGGATNGG	GTAGCACATGCTGTTGGGGTTGG	8	GCA_003003495.1:1878267-1878289	100	51985				1.79838e-05
0	1	0	0	0	0	1	1	0	1	0	0	1	0	0	1	0	1	1	0	+	GCA_003003495.1	1894501	1894523	sgRNA0195	TAAGCCCAAGATCTTTGGATNGG	TGAGCCACATATTTTCGTCTTGG	8	GCA_003003495.1:1894501-1894523	100	51986	SPV_1925	complete	23	5.13822e-06	0.805158
1	0	0	0	0	0	0	1	1	1	1	0	1	0	0	1	1	0	0	0	+	GCA_003003495.1	1912129	1912151	sgRNA0195	TAAGCCCAAGATCTTTGGATNGG	CAAGCCCCTTCTGTTGTGATTGG	8	GCA_003003495.1:1912129-1912151	100	51987				7.38553e-06
0	1	0	0	0	0	1	0	1	1	0	1	0	0	1	1	0	0	0	1	+	GCA_003003495.1	1945447	1945469	sgRNA0195	TAAGCCCAAGATCTTTGGATNGG	TCAGCCAAGAAGCTGGGGACTGG	8	GCA_003003495.1:1945447-1945469	100	51988				2.11015e-06
0	0	0	0	0	1	0	1	0	1	0	1	1	1	1	0	1	0	0	0	-	GCA_003003495.1	2008547	2008569	sgRNA0195	TAAGCCCAAGATCTTTGGATNGG	TAAGCGCCAAAAAAATAGATTGG	8	GCA_003003495.1:2008547-2008569	100	51989				2.11015e-06
0	0	0	0	1	1	0	1	0	0	1	0	0	0	1	0	0	1	1	1	-	GCA_003003495.1	1973368	1973390	sgRNA0195	TAAGCCCAAGATCTTTGGATNGG	TAAGAGCGAGCTCTATGATAAGG	8	GCA_003003495.1:1973368-1973390	100	51990	SPV_2448	complete	23	1.46806e-06	0.0657895
0	1	1	1	0	0	0	0	0	0	1	0	1	0	0	1	1	1	0	0	-	GCA_003003495.1	1968310	1968332	sgRNA0195	TAAGCCCAAGATCTTTGGATNGG	TTCACCCAAGGTGTTCTTATTGG	8	GCA_003003495.1:1968310-1968332	100	51991				5.13822e-06
0	0	0	0	1	0	1	0	1	1	1	0	1	1	1	0	0	0	0	0	-	GCA_003003495.1	1957469	1957491	sgRNA0195	TAAGCCCAAGATCTTTGGATNGG	TAAGGCGATTGTGGATGGATTGG	8	GCA_003003495.1:1957469-1957491	100	51992				7.38553e-06
0	0	1	0	1	0	1	1	0	0	1	0	1	0	0	0	0	1	0	1	-	GCA_003003495.1	1948812	1948834	sgRNA0195	TAAGCCCAAGATCTTTGGATNGG	TATGACAGAGCTGTTTGAAGAGG	8	GCA_003003495.1:1948812-1948834	100	51993				4.37905e-05
0	0	1	0	1	0	0	0	0	0	0	1	1	1	1	1	0	0	0	1	-	GCA_003003495.1	1948552	1948574	sgRNA0195	TAAGCCCAAGATCTTTGGATNGG	TATGACCAAGAATGGGGGACTGG	8	GCA_003003495.1:1948552-1948574	100	51994				6.02901e-07
1	1	0	1	1	1	0	0	0	0	1	0	0	0	0	0	0	0	1	0	-	GCA_003003495.1	1938074	1938096	sgRNA0195	TAAGCCCAAGATCTTTGGATNGG	AGAAAACAAGGTCTTTGGTTTGG	7	GCA_003003495.1:1938074-1938096	100	51995				0.00149282
0	0	0	0	1	1	0	0	0	1	1	0	0	1	0	0	1	0	1	1	-	GCA_003003495.1	1915345	1915367	sgRNA0195	TAAGCCCAAGATCTTTGGATNGG	TAAGTTCAACTTCCTTTGGGTGG	8	GCA_003003495.1:1915345-1915367	100	51996				6.02901e-07
0	1	0	0	0	1	0	1	0	1	0	1	1	0	0	0	0	0	0	1	-	GCA_003003495.1	1911900	1911922	sgRNA0195	TAAGCCCAAGATCTTTGGATNGG	TGAGCTCGAAACGTTTGGACAGG	7	GCA_003003495.1:1911900-1911922	100	51997	SPV_1937	complete	23	0.000251773	0.0681234
0	0	0	1	0	1	0	0	1	1	0	0	0	1	0	0	0	1	1	1	-	GCA_003003495.1	1905032	1905054	sgRNA0195	TAAGCCCAAGATCTTTGGATNGG	TAACCACACAATCCTTGCTGAGG	8	GCA_003003495.1:1905032-1905054	100	51998				6.02901e-07
0	1	0	1	0	0	0	1	0	0	1	0	1	1	1	0	0	0	0	0	-	GCA_003003495.1	1894461	1894483	sgRNA0195	TAAGCCCAAGATCTTTGGATNGG	TTAACCCTAGGTGGCTGGATTGG	7	GCA_003003495.1:1894461-1894483	100	51999				7.19351e-05
0	0	1	0	1	1	1	0	1	0	0	0	1	0	1	0	0	0	0	1	-	GCA_003003495.1	1817700	1817722	sgRNA0195	TAAGCCCAAGATCTTTGGATNGG	TAGGTTGATGATGTGTGGAATGG	8	GCA_003003495.1:1817700-1817722	100	52000	SPV_1831	complete	23	4.37905e-05	0.655931
0	0	0	1	1	1	0	0	1	0	1	1	0	0	0	0	0	0	1	1	-	GCA_003003495.1	1789679	1789701	sgRNA0195	TAAGCCCAAGATCTTTGGATNGG	TAAAATCATGTCCTTTGGTCTGG	8	GCA_003003495.1:1789679-1789701	100	52001				1.79838e-05
1	0	0	0	0	1	1	0	1	0	1	0	0	0	0	0	1	1	1	0	-	GCA_003003495.1	1782851	1782873	sgRNA0195	TAAGCCCAAGATCTTTGGATNGG	AAAGCTAATGCTCTTTCTTTTGG	8	GCA_003003495.1:1782851-1782873	100	52002				5.13822e-06
1	0	0	0	0	0	1	1	1	0	0	0	1	0	0	1	1	0	1	0	-	GCA_003003495.1	1772843	1772865	sgRNA0195	TAAGCCCAAGATCTTTGGATNGG	CAAGCCATCGATGTTGAGGTTGG	8	GCA_003003495.1:1772843-1772865	100	52003				5.13822e-06
0	1	0	0	1	1	0	0	0	0	1	0	0	0	0	1	1	1	1	0	-	GCA_003003495.1	1768869	1768891	sgRNA0195	TAAGCCCAAGATCTTTGGATNGG	TCAGGGCAAGTTCTTGTTTTTGG	8	GCA_003003495.1:1768869-1768891	100	52004				1.46806e-06
1	0	1	1	0	0	0	0	0	0	0	1	1	0	0	0	1	1	1	0	-	GCA_003003495.1	1759281	1759303	sgRNA0195	TAAGCCCAAGATCTTTGGATNGG	AAGACCCAAGAAGTTTTCTTTGG	8	GCA_003003495.1:1759281-1759303	100	52005				5.13822e-06
1	1	1	0	1	1	0	0	0	0	1	0	0	0	0	1	0	1	0	0	-	GCA_003003495.1	1731802	1731824	sgRNA0195	TAAGCCCAAGATCTTTGGATNGG	ATTGTTCAAGGTCTTCGAATCGG	8	GCA_003003495.1:1731802-1731824	100	52006				0.00010663
0	0	0	1	1	1	0	0	0	0	0	0	1	1	0	0	0	0	1	1	-	GCA_003003495.1	1728520	1728542	sgRNA0195	TAAGCCCAAGATCTTTGGATNGG	TAATAACAAGATTATTGGTAAGG	7	GCA_003003495.1:1728520-1728542	100	52007				2.05529e-05
0	0	0	0	0	1	1	0	1	0	0	0	1	0	1	0	1	1	1	0	-	GCA_003003495.1	1721961	1721983	sgRNA0195	TAAGCCCAAGATCTTTGGATNGG	TAAGCGGACGATTTCTATTTGGG	8	GCA_003003495.1:1721961-1721983	100	52008				6.02901e-07
0	0	1	1	0	0	1	0	1	0	0	0	1	0	1	0	1	0	1	0	-	GCA_003003495.1	1716966	1716988	sgRNA0195	TAAGCCCAAGATCTTTGGATNGG	TATCCCAAGGATGTCTTGGTTGG	8	GCA_003003495.1:1716966-1716988	100	52009				5.13822e-06
0	1	1	1	0	1	0	0	0	0	1	0	0	0	1	0	0	1	1	0	-	GCA_003003495.1	1716548	1716570	sgRNA0195	TAAGCCCAAGATCTTTGGATNGG	TCGCCTCAAGCTCTATGAGTTGG	8	GCA_003003495.1:1716548-1716570	100	52010				1.25116e-05
0	1	0	0	0	0	0	0	0	0	0	0	1	1	0	1	1	1	1	1	-	GCA_003003495.1	1658734	1658756	sgRNA0195	TAAGCCCAAGATCTTTGGATNGG	TCAGCCCAAGATTCTCCTCATGG	8	GCA_003003495.1:1658734-1658756	100	52011				2.02121e-08
0	0	0	0	0	1	1	0	0	0	1	0	1	0	1	0	0	1	1	0	-	GCA_003003495.1	1652635	1652657	sgRNA0195	TAAGCCCAAGATCTTTGGATNGG	TAAGCGAAAGGTGTGTGACTTGG	7	GCA_003003495.1:1652635-1652657	100	52012				8.44061e-06
0	1	1	0	0	1	0	1	0	0	0	1	0	0	1	0	1	0	1	0	-	GCA_003003495.1	1615751	1615773	sgRNA0195	TAAGCCCAAGATCTTTGGATNGG	TCTGCGCCAGACCTATCGCTTGG	8	GCA_003003495.1:1615751-1615773	100	52013				1.25116e-05
0	1	1	1	1	1	0	0	0	0	0	1	0	1	1	0	0	0	0	0	-	GCA_003003495.1	1609450	1609472	sgRNA0195	TAAGCCCAAGATCTTTGGATNGG	TCCTTTCAAGAACAATGGATGGG	8	GCA_003003495.1:1609450-1609472	100	52014				0.00010663
0	1	1	1	0	1	0	0	0	0	0	0	1	1	0	0	0	1	1	0	-	GCA_003003495.1	1578981	1579003	sgRNA0195	TAAGCCCAAGATCTTTGGATNGG	TCGTCTCAAGATGCTTGAGTTGG	8	GCA_003003495.1:1578981-1579003	100	52015				1.25116e-05
1	0	0	1	1	1	0	0	0	0	0	0	0	1	1	0	1	0	1	0	-	GCA_003003495.1	1572095	1572117	sgRNA0195	TAAGCCCAAGATCTTTGGATNGG	GAATTGCAAGATCGCTTGGTAGG	8	GCA_003003495.1:1572095-1572117	100	52016				3.57473e-06
0	1	0	0	0	1	0	1	0	0	0	0	1	1	0	0	0	0	1	1	-	GCA_003003495.1	1560122	1560144	sgRNA0195	TAAGCCCAAGATCTTTGGATNGG	TCAGCGCCAGATGATTGGGCAGG	7	GCA_003003495.1:1560122-1560144	100	52017				2.05529e-05
1	0	0	1	0	1	0	1	1	0	0	0	1	0	0	0	0	1	1	0	-	GCA_003003495.1	1540008	1540030	sgRNA0195	TAAGCCCAAGATCTTTGGATNGG	AAAACTCTGGATTTTTGATTTGG	8	GCA_003003495.1:1540008-1540030	100	52018				4.37905e-05
0	0	0	0	0	0	1	0	1	0	0	0	1	1	1	0	1	1	1	0	-	GCA_003003495.1	1486408	1486430	sgRNA0195	TAAGCCCAAGATCTTTGGATNGG	TAAGCCTAGGATTGATTTCTAGG	8	GCA_003003495.1:1486408-1486430	100	52019				7.07422e-08
0	1	0	0	0	0	1	1	1	0	0	0	1	0	0	1	0	1	1	0	-	GCA_003003495.1	1452108	1452130	sgRNA0195	TAAGCCCAAGATCTTTGGATNGG	TCAGCCAGTGATGTTCGCTTTGG	8	GCA_003003495.1:1452108-1452130	100	52020				5.13822e-06
0	1	0	0	1	1	1	0	1	0	1	0	0	0	0	0	1	0	1	0	-	GCA_003003495.1	1441752	1441774	sgRNA0195	TAAGCCCAAGATCTTTGGATNGG	TCAGTGGATGTTCTTTAGCTTGG	8	GCA_003003495.1:1441752-1441774	100	52021				4.37905e-05
0	0	1	1	0	0	0	1	0	0	0	0	1	0	0	0	1	0	0	1	-	GCA_003003495.1	1439735	1439757	sgRNA0195	TAAGCCCAAGATCTTTGGATNGG	TAGCCCCTAGATATTTTGAAAGG	6	GCA_003003495.1:1439735-1439757	100	52022	SPV_1419	complete	23	0.00028774	0.160221
1	1	0	0	1	0	1	0	0	1	0	1	0	0	0	1	1	0	0	0	-	GCA_003003495.1	1422357	1422379	sgRNA0195	TAAGCCCAAGATCTTTGGATNGG	ATAGACAAATACCTTGTGATTGG	8	GCA_003003495.1:1422357-1422379	100	52023				4.37905e-05
0	0	1	0	0	0	1	0	0	0	1	0	1	0	1	0	0	1	1	1	-	GCA_003003495.1	1417267	1417289	sgRNA0195	TAAGCCCAAGATCTTTGGATNGG	TATGCCTAAGTTTTATGAGAAGG	8	GCA_003003495.1:1417267-1417289	100	52024				6.02901e-07
0	0	1	0	1	0	1	0	0	1	1	0	1	0	0	0	1	0	0	0	-	GCA_003003495.1	1414480	1414502	sgRNA0195	TAAGCCCAAGATCTTTGGATNGG	TAGGACGAAAGTGTTTTGATAGG	7	GCA_003003495.1:1414480-1414502	100	52025				0.000251773
1	1	0	1	0	0	1	0	1	0	1	0	0	1	0	1	0	0	0	0	-	GCA_003003495.1	1403787	1403809	sgRNA0195	TAAGCCCAAGATCTTTGGATNGG	GTAACCTATGGTCGTGGGATGGG	8	GCA_003003495.1:1403787-1403809	100	52026				4.37905e-05
0	0	0	1	0	1	1	0	1	1	1	0	1	0	0	0	1	0	0	0	-	GCA_003003495.1	1397020	1397042	sgRNA0195	TAAGCCCAAGATCTTTGGATNGG	TAATCTTATATTGTTTTGATAGG	8	GCA_003003495.1:1397020-1397042	100	52027	SPV_1377	complete	23	6.29432e-05	0.612859
0	1	0	1	0	0	1	0	1	0	0	0	1	0	0	0	1	1	0	1	-	GCA_003003495.1	1374817	1374839	sgRNA0195	TAAGCCCAAGATCTTTGGATNGG	TTATCCGAGGATTTTTCCAAGGG	8	GCA_003003495.1:1374817-1374839	100	52028				5.13822e-06
1	1	1	0	0	0	0	0	1	0	0	0	1	0	0	1	1	0	0	1	-	GCA_003003495.1	1373092	1373114	sgRNA0195	TAAGCCCAAGATCTTTGGATNGG	ACTGCCCAGGATTTTGTGACAGG	8	GCA_003003495.1:1373092-1373114	100	52029				5.13822e-06
1	0	0	0	1	0	1	0	0	0	1	1	1	1	0	0	0	0	0	1	-	GCA_003003495.1	1371833	1371855	sgRNA0195	TAAGCCCAAGATCTTTGGATNGG	CAAGGCTAAGGCAGTTGGACTGG	8	GCA_003003495.1:1371833-1371855	100	52030				1.79838e-05
0	1	0	0	0	0	0	0	1	1	1	0	1	1	0	0	1	0	0	1	-	GCA_003003495.1	1363624	1363646	sgRNA0195	TAAGCCCAAGATCTTTGGATNGG	TCAGCCCAGTCTAGTTAGACAGG	8	GCA_003003495.1:1363624-1363646	100	52031				8.66592e-07
1	0	0	0	1	1	1	0	1	1	0	1	1	0	0	0	0	0	0	0	-	GCA_003003495.1	1361507	1361529	sgRNA0195	TAAGCCCAAGATCTTTGGATNGG	CAAGATTAGAAGATTTGGATCGG	8	GCA_003003495.1:1361507-1361529	100	52032				0.000536434
1	0	1	0	1	0	0	0	0	0	1	0	0	0	0	1	1	0	1	1	-	GCA_003003495.1	1342490	1342512	sgRNA0195	TAAGCCCAAGATCTTTGGATNGG	GACGACCAAGTTCTTCAGCAAGG	8	GCA_003003495.1:1342490-1342512	100	52033	SPV_1326	complete	23	1.46806e-06	0.503538
0	1	1	0	1	1	1	1	1	0	1	0	0	0	0	0	0	0	0	0	-	GCA_003003495.1	1318611	1318633	sgRNA0195	TAAGCCCAAGATCTTTGGATNGG	TGTGGAATGGCTCTTTGGATTGG	8	GCA_003003495.1:1318611-1318633	100	52034				0.00318064
0	0	0	0	0	1	1	1	0	0	0	0	1	0	1	1	1	1	0	0	-	GCA_003003495.1	1308096	1308118	sgRNA0195	TAAGCCCAAGATCTTTGGATNGG	TAAGCAGCAGATTTAGCTATTGG	8	GCA_003003495.1:1308096-1308118	100	52035				1.46806e-06
0	1	0	1	0	1	0	0	0	0	0	0	1	1	0	1	0	1	1	0	-	GCA_003003495.1	1307602	1307624	sgRNA0195	TAAGCCCAAGATCTTTGGATNGG	TTATCACAAGATGATCGATTTGG	8	GCA_003003495.1:1307602-1307624	100	52036				1.46806e-06
0	0	0	1	1	1	0	1	0	1	0	1	1	0	1	0	0	0	0	0	-	GCA_003003495.1	1307117	1307139	sgRNA0195	TAAGCCCAAGATCTTTGGATNGG	TAATTGCGACAGATATGGATGGG	8	GCA_003003495.1:1307117-1307139	100	52037				0.000153267
0	1	0	0	0	1	1	0	0	1	1	0	0	0	0	0	1	1	1	0	-	GCA_003003495.1	1302379	1302401	sgRNA0195	TAAGCCCAAGATCTTTGGATNGG	TCAGCTAAATCTCTTTCACTGGG	8	GCA_003003495.1:1302379-1302401	100	52038	SPV_1275	complete	23	5.13822e-06	0.119822
1	0	1	1	1	1	0	0	0	0	0	0	1	0	0	0	0	1	1	0	-	GCA_003003495.1	1296013	1296035	sgRNA0195	TAAGCCCAAGATCTTTGGATNGG	CATATTCAAGATATTTGACTGGG	8	GCA_003003495.1:1296013-1296035	100	52039	SPV_1266	complete	23	0.00010663	0.720654
0	1	1	1	1	0	0	0	0	0	1	0	0	0	1	0	0	1	0	1	-	GCA_003003495.1	1287232	1287254	sgRNA0195	TAAGCCCAAGATCTTTGGATNGG	TGGTGCCAAGGTCTATGTAGCGG	8	GCA_003003495.1:1287232-1287254	100	52040				1.25116e-05
1	0	0	0	1	0	0	0	0	0	0	0	1	1	1	0	0	1	1	0	-	GCA_003003495.1	1280753	1280775	sgRNA0195	TAAGCCCAAGATCTTTGGATNGG	AAAGGCCAAGATTGATGTCTGGG	7	GCA_003003495.1:1280753-1280775	100	52041				2.4116e-06
1	1	0	1	0	0	0	0	0	0	1	0	1	0	0	0	1	1	0	0	-	GCA_003003495.1	1274507	1274529	sgRNA0195	TAAGCCCAAGATCTTTGGATNGG	CCAACCCAAGCTATTTCAATGGG	7	GCA_003003495.1:1274507-1274529	100	52042				7.19351e-05
0	1	1	0	1	0	1	0	0	1	1	1	0	1	0	0	0	0	0	0	-	GCA_003003495.1	1270748	1270770	sgRNA0195	TAAGCCCAAGATCTTTGGATNGG	TGTGGCTAAAGCCATTGGATTGG	8	GCA_003003495.1:1270748-1270770	100	52043				0.000153267
1	0	0	0	1	1	0	0	1	0	0	1	0	0	1	0	1	0	1	0	-	GCA_003003495.1	1266992	1267014	sgRNA0195	TAAGCCCAAGATCTTTGGATNGG	GAAGTTCAGGAACTCTTGGTTGG	8	GCA_003003495.1:1266992-1267014	100	52044				5.13822e-06
0	0	0	0	0	0	1	1	0	1	0	0	0	1	0	1	1	1	0	1	-	GCA_003003495.1	1261253	1261275	sgRNA0195	TAAGCCCAAGATCTTTGGATNGG	TAAGCCAGATATCCTCTTAATGG	8	GCA_003003495.1:1261253-1261275	100	52045				1.72257e-07
0	0	0	1	1	1	0	0	0	1	1	1	0	0	0	0	0	1	0	1	-	GCA_003003495.1	1253768	1253790	sgRNA0195	TAAGCCCAAGATCTTTGGATNGG	TAACGGCAAACGCTTTGAAGCGG	8	GCA_003003495.1:1253768-1253790	100	52046				1.79838e-05
0	1	0	1	1	1	0	0	0	0	1	0	0	0	1	0	1	0	0	1	-	GCA_003003495.1	1223281	1223303	sgRNA0195	TAAGCCCAAGATCTTTGGATNGG	TTATTGCAAGTTCTGTTGAAGGG	8	GCA_003003495.1:1223281-1223303	100	52047				1.25116e-05
0	1	0	1	1	1	1	0	0	1	1	0	0	0	0	0	0	1	0	0	-	GCA_003003495.1	1213643	1213665	sgRNA0195	TAAGCCCAAGATCTTTGGATNGG	TTATTGAAATTTCTTTGTATCGG	8	GCA_003003495.1:1213643-1213665	100	52048				0.000373204
0	1	0	0	1	0	1	0	1	0	1	0	0	0	1	0	1	0	0	1	-	GCA_003003495.1	1193489	1193511	sgRNA0195	TAAGCCCAAGATCTTTGGATNGG	TCAGACAATGCTCTATTGAGGGG	8	GCA_003003495.1:1193489-1193511	100	52049				5.13822e-06
1	0	0	1	1	1	0	0	0	1	0	0	0	0	1	1	0	0	0	1	-	GCA_003003495.1	1183203	1183225	sgRNA0195	TAAGCCCAAGATCTTTGGATNGG	GAATGGCAAAATCTACGGAGTGG	8	GCA_003003495.1:1183203-1183225	100	52050				1.25116e-05
0	0	0	0	1	1	0	1	1	0	0	0	1	0	0	1	0	1	0	1	-	GCA_003003495.1	1182429	1182451	sgRNA0195	TAAGCCCAAGATCTTTGGATNGG	TAAGGGCTTGATTTTAGCACTGG	8	GCA_003003495.1:1182429-1182451	100	52051				5.13822e-06
1	0	1	0	1	0	1	0	0	0	1	0	0	0	0	1	1	0	0	1	-	GCA_003003495.1	1180221	1180243	sgRNA0195	TAAGCCCAAGATCTTTGGATNGG	GAGGTCAAAGTTCTTATGAATGG	8	GCA_003003495.1:1180221-1180243	100	52052	SPV_1145	complete	23	1.25116e-05	0.805772
0	0	1	0	0	0	1	0	0	1	0	0	1	1	1	1	0	0	0	1	-	GCA_003003495.1	1176927	1176949	sgRNA0195	TAAGCCCAAGATCTTTGGATNGG	TATGCCAAATATGGGAGGAATGG	8	GCA_003003495.1:1176927-1176949	100	52053				6.02901e-07
1	0	0	1	1	0	0	0	1	1	0	0	0	0	0	1	0	1	0	1	-	GCA_003003495.1	1155492	1155514	sgRNA0195	TAAGCCCAAGATCTTTGGATNGG	GAAAGCCATCATCTTAGCAGCGG	8	GCA_003003495.1:1155492-1155514	100	52054				5.13822e-06
0	0	1	1	0	0	0	0	0	0	1	1	0	0	1	1	0	1	0	1	-	GCA_003003495.1	1131335	1131357	sgRNA0195	TAAGCCCAAGATCTTTGGATNGG	TACACCCAAGCGCTCCGCAAAGG	8	GCA_003003495.1:1131335-1131357	100	52055	SPV_1100	complete	23	6.02901e-07	0.432765
0	1	0	1	1	0	1	0	0	0	0	1	1	0	0	0	0	1	0	0	-	GCA_003003495.1	1129281	1129303	sgRNA0195	TAAGCCCAAGATCTTTGGATNGG	TGACGCGAAGAGATTTGTATGGG	7	GCA_003003495.1:1129281-1129303	100	52056	SPV_1098	complete	23	0.000613067	0.762483
0	1	1	1	1	0	0	0	1	0	0	0	1	1	1	0	0	0	0	0	-	GCA_003003495.1	1122525	1122547	sgRNA0195	TAAGCCCAAGATCTTTGGATNGG	TGTAGCCACGATTGGTGGATAGG	8	GCA_003003495.1:1122525-1122547	100	52057	SPV_1093	complete	23	4.37905e-05	0.302231
1	0	0	1	0	1	1	0	0	0	0	1	1	0	0	0	0	1	1	0	-	GCA_003003495.1	1117417	1117439	sgRNA0195	TAAGCCCAAGATCTTTGGATNGG	AAAACAAAAGAGATTTGCCTTGG	8	GCA_003003495.1:1117417-1117439	100	52058				4.37905e-05
0	0	1	0	1	0	0	0	1	1	0	0	0	1	0	1	0	1	0	1	-	GCA_003003495.1	1087726	1087748	sgRNA0195	TAAGCCCAAGATCTTTGGATNGG	TATGACCATTATCGTCGCAATGG	8	GCA_003003495.1:1087726-1087748	100	52059				6.02901e-07
1	0	0	0	0	1	0	0	0	0	1	0	0	1	1	1	0	1	0	0	-	GCA_003003495.1	1044026	1044048	sgRNA0195	TAAGCCCAAGATCTTTGGATNGG	CAAGCGCAAGGTCAAGGTATCGG	7	GCA_003003495.1:1044026-1044048	100	52060				2.4116e-06
1	0	1	0	1	0	0	1	0	1	0	0	0	1	1	0	0	0	1	0	-	GCA_003003495.1	1043180	1043202	sgRNA0195	TAAGCCCAAGATCTTTGGATNGG	CATGGCCCATATCGCTGGTTTGG	8	GCA_003003495.1:1043180-1043202	100	52061				1.25116e-05
1	0	0	0	1	1	0	0	0	1	0	0	1	0	0	0	1	0	1	1	-	GCA_003003495.1	1024828	1024850	sgRNA0195	TAAGCCCAAGATCTTTGGATNGG	GAAGGTCAAAATATTTTGTATGG	8	GCA_003003495.1:1024828-1024850	100	52062				5.13822e-06
1	0	0	0	0	0	0	0	0	1	1	0	0	0	0	1	0	1	1	0	-	GCA_003003495.1	957162	957184	sgRNA0195	TAAGCCCAAGATCTTTGGATNGG	AAAGCCCAATCTCTTGGTCTTGG	6	GCA_003003495.1:957162-957184	100	52063				1.38655e-05
0	0	0	0	1	0	1	1	0	1	0	1	0	1	1	0	0	0	1	0	-	GCA_003003495.1	946013	946035	sgRNA0195	TAAGCCCAAGATCTTTGGATNGG	TAAGGCTCATAACCATGGTTGGG	8	GCA_003003495.1:946013-946035	100	52064				5.13822e-06
0	1	0	0	0	0	0	0	1	0	1	0	1	0	1	0	1	1	0	0	-	GCA_003003495.1	936874	936896	sgRNA0195	TAAGCCCAAGATCTTTGGATNGG	TGAGCCCATGTTTTCTCAATAGG	7	GCA_003003495.1:936874-936896	100	52065	SPV_2268	complete	23	3.46637e-06	0.900606
1	0	0	0	1	0	0	0	0	0	1	1	1	0	1	0	1	0	0	0	-	GCA_003003495.1	919554	919576	sgRNA0195	TAAGCCCAAGATCTTTGGATNGG	CAAGACCAAGCCTTGTCGATTGG	7	GCA_003003495.1:919554-919576	100	52066				2.95421e-05
1	0	0	0	0	0	0	0	0	1	0	1	1	1	1	1	1	0	0	0	-	GCA_003003495.1	858676	858698	sgRNA0195	TAAGCCCAAGATCTTTGGATNGG	AAAGCCCAACAAAGCAAGATAGG	8	GCA_003003495.1:858676-858698	100	52067	SPV_0844	complete	23	2.47598e-07	0.0396754
1	0	0	1	1	0	0	1	0	0	1	0	0	1	0	0	0	0	0	1	-	GCA_003003495.1	822619	822641	sgRNA0195	TAAGCCCAAGATCTTTGGATNGG	AAATTCCTAGTTCCTTGGAACGG	7	GCA_003003495.1:822619-822641	100	52068	SPV_0805	complete	23	0.000175162	0.12767
0	1	0	0	0	0	1	0	1	1	1	0	0	0	1	0	1	0	0	0	-	GCA_003003495.1	815034	815056	sgRNA0195	TAAGCCCAAGATCTTTGGATNGG	TTAGCCTATTCTCTCTTGATTGG	7	GCA_003003495.1:815034-815056	100	52069				2.95421e-05
0	0	0	1	1	0	0	0	0	1	1	0	1	0	1	0	1	1	0	0	-	GCA_003003495.1	795569	795591	sgRNA0195	TAAGCCCAAGATCTTTGGATNGG	TAAAACCAAAGTATATTTATCGG	8	GCA_003003495.1:795569-795591	100	52070	SPV_0782	complete	23	2.11015e-06	0.561523
0	0	0	1	1	0	0	0	1	0	1	1	1	0	0	1	1	0	0	0	-	GCA_003003495.1	773370	773392	sgRNA0195	TAAGCCCAAGATCTTTGGATNGG	TAATTCCAGGGATTTCTGATGGG	8	GCA_003003495.1:773370-773392	100	52071	SPV_0762	complete	23	7.38553e-06	0.351604
1	1	1	0	1	0	0	0	0	0	0	1	1	0	0	0	0	0	0	1	-	GCA_003003495.1	760710	760732	sgRNA0195	TAAGCCCAAGATCTTTGGATNGG	ATTGACCAAGAGGTTTGGAAAGG	7	GCA_003003495.1:760710-760732	100	52072	SPV_0748	complete	23	0.000613067	0.180688
1	0	0	0	1	1	0	0	0	0	1	0	0	0	1	1	1	1	0	0	-	GCA_003003495.1	759409	759431	sgRNA0195	TAAGCCCAAGATCTTTGGATNGG	CAAGAGCAAGGTCTGGATATGGG	8	GCA_003003495.1:759409-759431	100	52073	SPV_0746	complete	23	1.46806e-06	0.798542
0	1	0	0	0	0	0	0	1	0	1	0	1	0	1	0	1	1	0	0	-	GCA_003003495.1	731622	731644	sgRNA0195	TAAGCCCAAGATCTTTGGATNGG	TGAGCCCATGTTTTCTCAATAGG	7	GCA_003003495.1:731622-731644	100	52074	SPV_2223	complete	23	3.46637e-06	0.899394
1	0	0	0	0	0	1	0	0	1	0	0	1	0	1	0	1	0	0	1	-	GCA_003003495.1	721575	721597	sgRNA0195	TAAGCCCAAGATCTTTGGATNGG	CAAGCCTAAAATATATAGAAAGG	7	GCA_003003495.1:721575-721597	100	52075	SPV_0706	complete	23	8.44061e-06	0.183181
0	1	0	1	0	1	0	0	0	0	1	1	0	1	0	1	1	0	0	0	-	GCA_003003495.1	608658	608680	sgRNA0195	TAAGCCCAAGATCTTTGGATNGG	TTACCACAAGTACATGAGATTGG	8	GCA_003003495.1:608658-608680	100	52076	SPV_0580	complete	23	5.13822e-06	0.553895
0	1	0	0	1	1	0	0	0	0	0	1	1	0	0	0	1	1	1	0	-	GCA_003003495.1	586828	586850	sgRNA0195	TAAGCCCAAGATCTTTGGATNGG	TTAGGACAAGAGTTTTTCTTTGG	8	GCA_003003495.1:586828-586850	100	52077				5.13822e-06
0	0	0	0	1	0	1	0	0	1	0	0	1	0	0	0	1	1	1	1	-	GCA_003003495.1	580782	580804	sgRNA0195	TAAGCCCAAGATCTTTGGATNGG	TAAGGCGAACATTTTTCTTGAGG	8	GCA_003003495.1:580782-580804	100	52078	SPV_0562	complete	23	6.02901e-07	0.10069
0	1	0	0	0	0	1	0	0	0	0	0	1	0	1	0	1	0	0	1	-	GCA_003003495.1	559484	559506	sgRNA0195	TAAGCCCAAGATCTTTGGATNGG	TGAGCCAAAGATTTCTTGAGTGG	6	GCA_003003495.1:559484-559506	100	52079	SPV_0546	complete	23	3.37624e-05	0.624712
1	0	1	1	0	0	0	0	1	1	1	0	0	0	1	0	0	0	0	1	-	GCA_003003495.1	546100	546122	sgRNA0195	TAAGCCCAAGATCTTTGGATNGG	AATTCCCAGACTCTCTGGAACGG	8	GCA_003003495.1:546100-546122	100	52080	SPV_0533	complete	23	1.79838e-05	0.253203
0	0	0	0	0	0	0	0	0	0	0	0	0	0	0	0	0	0	0	0	-	GCA_003003495.1	531643	531665	sgRNA0195	TAAGCCCAAGATCTTTGGATNGG	TAAGCCCAAGATCTTTGGATTGG	0	GCA_003003495.1:531643-531665	100	52081	SPV_0521	complete	23	1	0.00478088
1	0	1	0	0	0	0	1	0	1	0	1	0	0	0	1	0	0	1	1	-	GCA_003003495.1	526406	526428	sgRNA0195	TAAGCCCAAGATCTTTGGATNGG	CAGGCCCGATAACTTGGGCATGG	8	GCA_003003495.1:526406-526428	100	52082	SPV_0513	complete	23	5.13822e-06	0.638655
0	0	1	0	1	0	0	0	0	0	0	0	0	1	0	1	1	1	0	0	-	GCA_003003495.1	491413	491435	sgRNA0195	TAAGCCCAAGATCTTTGGATNGG	TACGACCAAGATCGTAATATCGG	6	GCA_003003495.1:491413-491435	100	52083	SPV_0482	complete	23	9.64641e-06	0.546209
1	0	0	1	0	0	0	0	1	0	0	0	1	0	0	1	1	1	1	0	-	GCA_003003495.1	480992	481014	sgRNA0195	TAAGCCCAAGATCTTTGGATNGG	CAATCCCATGATATTGAACTGGG	8	GCA_003003495.1:480992-481014	100	52084				6.02901e-07
1	0	0	0	1	1	1	0	0	0	1	0	0	0	0	1	0	1	0	1	-	GCA_003003495.1	474137	474159	sgRNA0195	TAAGCCCAAGATCTTTGGATNGG	CAAGTTTAAGGTCTTGGAAAAGG	8	GCA_003003495.1:474137-474159	100	52085				1.25116e-05
0	1	1	1	0	0	1	0	0	0	0	1	0	1	1	0	0	0	0	1	-	GCA_003003495.1	462840	462862	sgRNA0195	TAAGCCCAAGATCTTTGGATNGG	TTCTCCAAAGAGCGATGGAAGGG	8	GCA_003003495.1:462840-462862	100	52086				1.25116e-05
0	0	1	1	1	1	0	0	0	0	1	0	0	0	0	1	1	0	1	0	-	GCA_003003495.1	368598	368620	sgRNA0195	TAAGCCCAAGATCTTTGGATNGG	TACCTGCAAGGTCTTCTGCTTGG	8	GCA_003003495.1:368598-368620	100	52087	SPV_0365	complete	23	1.25116e-05	0.529738
0	1	0	0	0	0	1	1	0	1	0	0	1	1	0	1	1	0	0	0	-	GCA_003003495.1	357810	357832	sgRNA0195	TAAGCCCAAGATCTTTGGATNGG	TCAGCCAGATATTATCTGATAGG	8	GCA_003003495.1:357810-357832	100	52088	SPV_2148	complete	23	5.13822e-06	0.688086
0	0	1	1	1	0	1	0	0	0	1	1	0	0	0	1	1	0	0	0	-	GCA_003003495.1	317392	317414	sgRNA0195	TAAGCCCAAGATCTTTGGATNGG	TATCACAAAGCCCTTGTGATAGG	8	GCA_003003495.1:317392-317414	100	52089	SPV_0318	complete	23	4.37905e-05	0.458967
0	1	0	1	1	0	0	0	0	1	1	1	1	0	0	0	0	0	1	0	-	GCA_003003495.1	291938	291960	sgRNA0195	TAAGCCCAAGATCTTTGGATNGG	TTATGCCAAAGGATTTGGCTGGG	8	GCA_003003495.1:291938-291960	100	52090				6.29432e-05
0	1	1	1	1	0	0	1	0	0	0	1	0	1	0	0	0	1	0	0	-	GCA_003003495.1	287018	287040	sgRNA0195	TAAGCCCAAGATCTTTGGATNGG	TTCCACCTAGAGCCTTGAATGGG	8	GCA_003003495.1:287018-287040	100	52091	SPV_0287	complete	23	0.00010663	0.432568
1	0	0	1	1	1	1	1	0	0	0	0	1	0	0	0	1	0	0	0	-	GCA_003003495.1	284881	284903	sgRNA0195	TAAGCCCAAGATCTTTGGATNGG	GAATAGTGAGATTTTTTGATTGG	8	GCA_003003495.1:284881-284903	100	52092				0.000908753
0	1	0	0	0	0	0	0	1	0	1	0	1	0	1	0	1	1	0	0	-	GCA_003003495.1	274217	274239	sgRNA0195	TAAGCCCAAGATCTTTGGATNGG	TGAGCCCATGTTTTCTCAATAGG	7	GCA_003003495.1:274217-274239	100	52093	SPV_2135	complete	23	3.46637e-06	0.56383
0	0	0	1	1	1	0	0	0	0	1	1	0	0	1	0	1	0	0	0	-	GCA_003003495.1	253497	253519	sgRNA0195	TAAGCCCAAGATCTTTGGATNGG	TAAAATCAAGCCCTCTCGATGGG	7	GCA_003003495.1:253497-253519	100	52094	SPV_0254	complete	23	7.19351e-05	0.449989
0	0	1	0	1	0	1	0	1	1	0	0	0	1	0	0	0	1	1	0	-	GCA_003003495.1	214599	214621	sgRNA0195	TAAGCCCAAGATCTTTGGATNGG	TATGGCGATTATCATTGCCTTGG	8	GCA_003003495.1:214599-214621	100	52095				5.13822e-06
1	0	0	0	0	1	0	0	0	1	0	0	1	0	0	0	1	1	1	1	-	GCA_003003495.1	206219	206241	sgRNA0195	TAAGCCCAAGATCTTTGGATNGG	CAAGCTCAACATGTTTAAGAAGG	8	GCA_003003495.1:206219-206241	100	52096	SPV_0213	complete	23	6.02901e-07	0.119565
1	0	0	1	0	0	0	0	0	1	1	0	0	0	0	1	0	1	0	1	-	GCA_003003495.1	106273	106295	sgRNA0195	TAAGCCCAAGATCTTTGGATNGG	AAATCCCAAACTCTTGGTAGGGG	7	GCA_003003495.1:106273-106295	100	52097	SPV_0107	complete	23	8.44061e-06	0.130393
1	0	0	1	1	1	0	0	0	1	1	0	0	0	0	0	1	1	0	0	-	GCA_003003495.1	103453	103475	sgRNA0195	TAAGCCCAAGATCTTTGGATNGG	CAATGTCAATTTCTTTAAATAGG	8	GCA_003003495.1:103453-103475	100	52098				4.37905e-05
0	0	0	0	0	1	0	1	1	0	1	0	1	0	0	0	1	1	0	1	-	GCA_003003495.1	92467	92489	sgRNA0195	TAAGCCCAAGATCTTTGGATNGG	TAAGCACCTGTTGTTTCAAGTGG	8	GCA_003003495.1:92467-92489	100	52099	SPV_0091	complete	23	2.11015e-06	0.345436
0	0	1	0	0	0	1	0	0	0	0	0	1	1	1	1	0	1	0	0	-	GCA_003003495.1	63607	63629	sgRNA0195	TAAGCCCAAGATCTTTGGATNGG	TATGCCAAAGATAAAGGTATCGG	7	GCA_003003495.1:63607-63629	100	52100				2.4116e-06
1	1	1	1	0	1	1	0	1	0	0	0	0	0	0	0	0	0	1	0	-	GCA_003003495.1	55318	55340	sgRNA0195	TAAGCCCAAGATCTTTGGATNGG	CGTCCAGACGATCTTTGGCTTGG	8	GCA_003003495.1:55318-55340	100	52101	SPV_0057	complete	23	0.000908753	0.880656
1	1	1	0	1	0	0	1	1	0	0	0	0	1	0	0	0	0	0	1	-	GCA_003003495.1	50445	50467	sgRNA0195	TAAGCCCAAGATCTTTGGATNGG	GTTGTCCTTGATCATTGGAGAGG	8	GCA_003003495.1:50445-50467	100	52102	SPV_0053	complete	23	0.00010663	0.0922535
0	1	0	1	0	0	0	1	1	1	0	0	1	1	0	1	0	0	0	0	-	GCA_003003495.1	35987	36009	sgRNA0195	TAAGCCCAAGATCTTTGGATNGG	TCATCCCTGTATAGTAGGATTGG	8	GCA_003003495.1:35987-36009	100	52103	SPV_0041	complete	23	1.79838e-05	0.153444
1	0	0	0	1	0	0	0	0	0	0	1	0	1	1	1	1	0	1	0	-	GCA_003003495.1	25822	25844	sgRNA0195	TAAGCCCAAGATCTTTGGATNGG	GAAGACCAAGACCCACAGTTGGG	8	GCA_003003495.1:25822-25844	100	52104				1.72257e-07
0	0	0	0	0	0	0	0	1	0	1	0	1	0	1	0	1	1	0	0	-	GCA_003003495.1	20967	20989	sgRNA0195	TAAGCCCAAGATCTTTGGATNGG	TAAGCCCATGTTTTCTCAATAGG	6	GCA_003003495.1:20967-20989	100	52105	SPV_2070	complete	23	5.69424e-06	0.900485
0	0	0	1	0	0	0	1	0	1	0	1	0	1	1	1	0	1	0	0	+	GCA_003003495.1	34170	34192	sgRNA0196	AATAATCACTGACCCCCTCANGG	AATCATCCCAGTCAATCCCAAGG	8	GCA_003003495.1:34170-34192	100	52106				6.02901e-07
0	0	1	1	0	0	1	1	1	1	1	0	0	1	0	0	0	0	0	0	+	GCA_003003495.1	58036	58058	sgRNA0196	AATAATCACTGACCCCCTCANGG	AAGGATGGACAACTCCCTCAAGG	8	GCA_003003495.1:58036-58058	100	52107				0.000153267
1	0	0	1	0	0	0	1	0	0	0	0	0	1	1	1	1	1	0	0	+	GCA_003003495.1	59540	59562	sgRNA0196	AATAATCACTGACCCCCTCANGG	TATCATCGCTGACAAGGCCAAGG	8	GCA_003003495.1:59540-59562	100	52108				4.19447e-07
0	0	1	0	0	0	1	0	1	0	0	0	1	1	1	0	1	1	0	0	+	GCA_003003495.1	78248	78270	sgRNA0196	AATAATCACTGACCCCCTCANGG	AAGAATTATTGAGATCAGCAGGG	8	GCA_003003495.1:78248-78270	100	52109				6.02901e-07
0	0	0	1	1	0	0	1	1	0	1	0	0	0	1	1	0	0	1	0	+	GCA_003003495.1	123187	123209	sgRNA0196	AATAATCACTGACCCCCTCANGG	AATTCTCTTTCACCAACTAATGG	8	GCA_003003495.1:123187-123209	100	52110				5.13822e-06
0	1	0	1	0	1	0	1	0	0	0	0	0	1	1	0	0	0	0	1	+	GCA_003003495.1	207870	207892	sgRNA0196	AATAATCACTGACCCCCTCANGG	AGTGAACCCTGACAGCCTCTTGG	7	GCA_003003495.1:207870-207892	100	52111				5.00463e-05
1	0	0	0	1	0	0	1	0	0	1	0	1	0	1	1	0	0	1	0	+	GCA_003003495.1	213001	213023	sgRNA0196	AATAATCACTGACCCCCTCANGG	GATACTCCCTTAACTGCTGAAGG	8	GCA_003003495.1:213001-213023	100	52112				5.13822e-06
0	0	1	0	1	0	0	0	1	0	0	1	0	0	1	1	1	0	0	0	+	GCA_003003495.1	213351	213373	sgRNA0196	AATAATCACTGACCCCCTCANGG	AAAACTCAGTGGCCGAATCAAGG	7	GCA_003003495.1:213351-213373	100	52113				8.44061e-06
1	0	0	0	1	0	0	1	1	0	0	1	1	0	1	1	0	0	0	0	+	GCA_003003495.1	240959	240981	sgRNA0196	AATAATCACTGACCCCCTCANGG	CATACTCGTTGGGCAACTCATGG	8	GCA_003003495.1:240959-240981	100	52114				1.79838e-05
0	0	1	1	0	0	0	0	1	0	0	0	1	1	1	0	1	0	1	0	+	GCA_003003495.1	257583	257605	sgRNA0196	AATAATCACTGACCCCCTCANGG	AAATATCATTGAAGGCATTAAGG	8	GCA_003003495.1:257583-257605	100	52115				6.02901e-07
0	0	0	0	1	1	0	1	1	1	0	0	0	1	0	1	0	0	0	0	+	GCA_003003495.1	273244	273266	sgRNA0196	AATAATCACTGACCCCCTCANGG	AATACACTTGGACGCGCTCAAGG	7	GCA_003003495.1:273244-273266	100	52116				7.19351e-05
0	0	0	1	0	0	0	0	1	0	1	1	1	0	0	0	0	0	1	1	+	GCA_003003495.1	294890	294912	sgRNA0196	AATAATCACTGACCCCCTCANGG	AATGATCAATTTACCCCTGGTGG	7	GCA_003003495.1:294890-294912	100	52117				1.21323e-05
0	1	1	0	0	0	0	0	0	1	0	0	1	1	1	0	1	1	0	0	+	GCA_003003495.1	328834	328856	sgRNA0196	AATAATCACTGACCCCCTCANGG	AGAAATCACAGATGTCAACAAGG	8	GCA_003003495.1:328834-328856	100	52118				6.02901e-07
0	0	1	0	0	0	0	1	1	0	0	1	1	0	0	1	1	0	0	1	+	GCA_003003495.1	353816	353838	sgRNA0196	AATAATCACTGACCCCCTCANGG	AAAAATCGTTGGGCCGATCTGGG	8	GCA_003003495.1:353816-353838	100	52119				2.11015e-06
1	0	0	0	0	0	1	1	1	1	1	0	0	0	1	0	1	0	0	0	+	GCA_003003495.1	371072	371094	sgRNA0196	AATAATCACTGACCCCCTCANGG	GATAATTTTCAACCACATCAAGG	8	GCA_003003495.1:371072-371094	100	52120	SPV_0366	complete	23	1.79838e-05	0.227389
1	0	1	0	0	1	0	0	0	0	1	0	0	1	0	0	1	1	0	1	+	GCA_003003495.1	482056	482078	sgRNA0196	AATAATCACTGACCCCCTCANGG	CAGAACCACTAACTCCAACTAGG	8	GCA_003003495.1:482056-482078	100	52121	SPV_0472	complete	23	1.46806e-06	0.723653
1	1	1	0	0	1	1	0	1	0	0	0	1	0	1	0	0	0	0	0	+	GCA_003003495.1	491069	491091	sgRNA0196	AATAATCACTGACCCCCTCANGG	GGAAACAATTGAACTCCTCATGG	8	GCA_003003495.1:491069-491091	100	52122				0.000373204
1	1	0	1	0	0	0	1	1	0	0	0	1	1	0	0	1	0	0	0	+	GCA_003003495.1	492422	492444	sgRNA0196	AATAATCACTGACCCCCTCANGG	GGTTATCCGTGAAACCTTCAAGG	8	GCA_003003495.1:492422-492444	100	52123				4.37905e-05
1	0	1	0	0	0	0	0	0	0	0	0	1	1	1	1	1	0	1	0	+	GCA_003003495.1	509377	509399	sgRNA0196	AATAATCACTGACCCCCTCANGG	TAAAATCACTGAAATAATTATGG	8	GCA_003003495.1:509377-509399	100	52124				1.72257e-07
0	0	1	0	0	0	0	0	1	1	1	0	1	1	0	1	1	0	0	0	+	GCA_003003495.1	557484	557506	sgRNA0196	AATAATCACTGACCCCCTCANGG	AAGAATCAAACAGGCTATCATGG	8	GCA_003003495.1:557484-557506	100	52125				8.66592e-07
0	1	0	0	1	0	0	0	0	0	1	1	1	0	1	0	1	0	1	0	+	GCA_003003495.1	579618	579640	sgRNA0196	AATAATCACTGACCCCCTCANGG	ATTACTCACTCTACTCTTGAAGG	8	GCA_003003495.1:579618-579640	100	52126				2.11015e-06
0	0	1	0	1	1	0	1	0	0	0	1	1	0	1	1	0	0	0	0	+	GCA_003003495.1	584898	584920	sgRNA0196	AATAATCACTGACCCCCTCANGG	AAAAGCCCCTGCTCAACTCAAGG	8	GCA_003003495.1:584898-584920	100	52127				4.37905e-05
1	0	1	0	0	1	1	0	1	0	0	0	0	1	1	0	0	1	0	0	+	GCA_003003495.1	678395	678417	sgRNA0196	AATAATCACTGACCCCCTCANGG	TACAAATAATGACTACCACAAGG	8	GCA_003003495.1:678395-678417	100	52128				1.25116e-05
0	0	0	1	0	1	1	1	1	0	0	0	0	0	1	0	0	1	1	0	+	GCA_003003495.1	690382	690404	sgRNA0196	AATAATCACTGACCCCCTCANGG	AATGAAACGTGACCGCCAGAAGG	8	GCA_003003495.1:690382-690404	100	52129				1.25116e-05
1	0	0	0	0	1	0	0	1	0	0	1	1	0	0	0	1	1	1	0	+	GCA_003003495.1	693323	693345	sgRNA0196	AATAATCACTGACCCCCTCANGG	TATAACCATTGTACCCTAAAAGG	8	GCA_003003495.1:693323-693345	100	52130				2.11015e-06
0	0	0	0	0	0	1	0	1	1	0	0	1	1	1	1	0	0	0	0	+	GCA_003003495.1	707331	707353	sgRNA0196	AATAATCACTGACCCCCTCANGG	AATAATGAAAGAGATTCTCAAGG	7	GCA_003003495.1:707331-707353	100	52131				3.46637e-06
0	0	1	0	1	0	0	0	1	0	0	1	0	0	0	1	1	0	1	0	+	GCA_003003495.1	730373	730395	sgRNA0196	AATAATCACTGACCCCCTCANGG	AAGATTCAATGGCCCATTTATGG	7	GCA_003003495.1:730373-730395	100	52132	SPV_0715	complete	23	8.44061e-06	0.935
0	1	0	0	1	1	0	0	1	0	0	0	0	0	0	1	1	1	1	0	+	GCA_003003495.1	736741	736763	sgRNA0196	AATAATCACTGACCCCCTCANGG	ATTAGCCATTGACCCAGAAAAGG	8	GCA_003003495.1:736741-736763	100	52133				1.46806e-06
1	1	0	1	0	0	0	0	1	0	0	0	0	0	1	0	1	1	0	1	+	GCA_003003495.1	739077	739099	sgRNA0196	AATAATCACTGACCCCCTCANGG	TTTTATCATTGACCTCGCCTTGG	8	GCA_003003495.1:739077-739099	100	52134				1.46806e-06
1	0	0	0	0	1	0	1	1	1	1	1	0	0	0	0	0	0	0	1	+	GCA_003003495.1	754675	754697	sgRNA0196	AATAATCACTGACCCCCTCANGG	TATAACCTTGCTCCCCCTCTTGG	8	GCA_003003495.1:754675-754697	100	52135				6.29432e-05
1	0	0	1	0	0	0	1	0	1	0	0	1	0	0	0	1	1	1	0	+	GCA_003003495.1	795324	795346	sgRNA0196	AATAATCACTGACCCCCTCANGG	TATCATCTCAGATCCCGCTATGG	8	GCA_003003495.1:795324-795346	100	52136				5.13822e-06
0	0	0	0	0	1	0	1	0	0	1	1	0	1	1	0	1	0	0	1	+	GCA_003003495.1	801162	801184	sgRNA0196	AATAATCACTGACCCCCTCANGG	AATAAGCGCTATCTTCTTCGCGG	8	GCA_003003495.1:801162-801184	100	52137	SPV_0786	complete	23	6.02901e-07	0.359375
0	0	0	1	1	0	0	0	1	0	1	0	1	1	0	1	0	0	1	0	+	GCA_003003495.1	823892	823914	sgRNA0196	AATAATCACTGACCCCCTCANGG	AATGCTCAATTAAACACTGAAGG	8	GCA_003003495.1:823892-823914	100	52138				2.11015e-06
0	0	1	1	1	0	0	0	1	0	0	1	1	0	1	1	0	0	0	0	+	GCA_003003495.1	831557	831579	sgRNA0196	AATAATCACTGACCCCCTCANGG	AACCCTCAGTGTTCAACTCAAGG	8	GCA_003003495.1:831557-831579	100	52139				1.79838e-05
0	1	0	0	0	1	0	1	1	0	0	0	1	0	1	0	0	0	1	1	+	GCA_003003495.1	857061	857083	sgRNA0196	AATAATCACTGACCCCCTCANGG	ACTAAGCTATGAACACCTGCAGG	8	GCA_003003495.1:857061-857083	100	52140	SPV_0841	complete	23	5.13822e-06	0.0523416
0	0	0	1	1	0	1	0	0	0	1	0	0	1	0	1	1	1	0	0	+	GCA_003003495.1	860246	860268	sgRNA0196	AATAATCACTGACCCCCTCANGG	AATTTTGACTAACACGGACAAGG	8	GCA_003003495.1:860246-860268	100	52141				1.46806e-06
0	0	0	0	0	1	1	0	1	0	1	0	1	0	0	1	1	0	1	0	+	GCA_003003495.1	864983	865005	sgRNA0196	AATAATCACTGACCCCCTCANGG	AATAAAAATTCAACCTTTAAGGG	8	GCA_003003495.1:864983-865005	100	52142				2.11015e-06
1	0	0	1	0	0	1	0	1	1	0	0	1	0	1	1	0	0	0	0	+	GCA_003003495.1	872143	872165	sgRNA0196	AATAATCACTGACCCCCTCANGG	TATGATTATCGAGCGTCTCAAGG	8	GCA_003003495.1:872143-872165	100	52143				1.79838e-05
1	0	1	0	1	0	0	1	0	0	0	0	0	0	1	0	1	1	1	0	+	GCA_003003495.1	876257	876279	sgRNA0196	AATAATCACTGACCCCCTCANGG	GAAAGTCGCTGACCGCAATAAGG	8	GCA_003003495.1:876257-876279	100	52144				3.57473e-06
0	0	0	1	0	1	0	1	1	1	0	1	1	0	0	0	0	0	1	0	+	GCA_003003495.1	878544	878566	sgRNA0196	AATAATCACTGACCCCCTCANGG	AATGACCTTAGTTCCCCTTAAGG	8	GCA_003003495.1:878544-878566	100	52145				6.29432e-05
0	1	0	0	0	1	0	0	0	1	0	0	1	1	1	1	1	0	0	0	+	GCA_003003495.1	895833	895855	sgRNA0196	AATAATCACTGACCCCCTCANGG	ATTAAGCACGGAATTGATCAAGG	8	GCA_003003495.1:895833-895855	100	52146				6.02901e-07
0	1	0	0	0	0	0	0	0	1	0	1	0	0	1	1	1	0	1	1	+	GCA_003003495.1	959822	959844	sgRNA0196	AATAATCACTGACCCCCTCANGG	ACTAATCACAGCCCTTATAGCGG	8	GCA_003003495.1:959822-959844	100	52147				7.07422e-08
0	1	0	0	0	1	1	0	1	1	1	0	0	1	1	0	0	0	0	0	+	GCA_003003495.1	970427	970449	sgRNA0196	AATAATCACTGACCCCCTCANGG	AGTAAGGAAGAACTTCCTCAAGG	8	GCA_003003495.1:970427-970449	100	52148				1.79838e-05
0	0	0	0	1	0	0	0	1	1	1	0	0	1	0	0	1	1	1	0	+	GCA_003003495.1	982009	982031	sgRNA0196	AATAATCACTGACCCCCTCANGG	AATATTCATAAACACCTCTACGG	8	GCA_003003495.1:982009-982031	100	52149	SPV_0968	5-tail	9	2.47598e-07	0
0	1	0	1	0	1	0	0	1	0	1	0	1	0	0	0	1	0	0	1	+	GCA_003003495.1	982491	982513	sgRNA0196	AATAATCACTGACCCCCTCANGG	ACTTAGCAATAAACCCTTCCAGG	8	GCA_003003495.1:982491-982513	100	52150	SPV_0967	complete	23	1.79838e-05	0.629749
1	0	0	0	0	0	0	0	1	1	1	0	1	0	1	1	1	0	0	0	+	GCA_003003495.1	988683	988705	sgRNA0196	AATAATCACTGACCCCCTCANGG	TATAATCAGATAGCAAGTCACGG	8	GCA_003003495.1:988683-988705	100	52151	SPV_0961	complete	23	8.66592e-07	0.365311
1	0	0	1	0	1	0	0	1	1	0	0	0	0	1	1	1	0	0	0	+	GCA_003003495.1	997384	997406	sgRNA0196	AATAATCACTGACCCCCTCANGG	CATTACCAAAGACCAAATCACGG	8	GCA_003003495.1:997384-997406	100	52152	SPV_0953	complete	23	5.13822e-06	0.76926
0	0	1	1	0	0	0	1	0	0	0	0	0	1	1	1	0	1	1	0	+	GCA_003003495.1	1006277	1006299	sgRNA0196	AATAATCACTGACCCCCTCANGG	AAATATCCCTGACAATCCAAAGG	8	GCA_003003495.1:1006277-1006299	100	52153	SPV_0947	complete	23	4.19447e-07	0.658269
0	0	0	1	0	1	0	0	0	0	1	0	0	1	0	0	0	0	1	1	+	GCA_003003495.1	1013092	1013114	sgRNA0196	AATAATCACTGACCCCCTCANGG	AATTAACACTTACTCCCTTTTGG	6	GCA_003003495.1:1013092-1013114	100	52154	SPV_2279	complete	23	3.37624e-05	0.219448
1	1	0	1	1	0	0	1	0	0	0	0	0	1	1	0	1	0	0	0	+	GCA_003003495.1	1098115	1098137	sgRNA0196	AATAATCACTGACCCCCTCANGG	TGTGTTCTCTGACTTCATCAAGG	8	GCA_003003495.1:1098115-1098137	100	52155	SPV_1071	complete	23	3.04657e-05	0.234587
0	0	0	1	1	0	0	1	0	0	0	1	1	1	1	0	0	0	0	0	+	GCA_003003495.1	1101356	1101378	sgRNA0196	AATAATCACTGACCCCCTCANGG	AATGTTCCCTGGTTTCCTCAAGG	7	GCA_003003495.1:1101356-1101378	100	52156	SPV_2310	complete	23	7.19351e-05	0.114794
1	0	0	0	0	0	0	1	0	1	0	1	0	0	1	1	1	1	0	0	+	GCA_003003495.1	1124966	1124988	sgRNA0196	AATAATCACTGACCCCCTCANGG	GATAATCTCCGTCCGTTCCAAGG	8	GCA_003003495.1:1124966-1124988	100	52157	SPV_1096	complete	23	6.02901e-07	0.74059
1	0	0	0	1	0	0	0	0	0	1	0	1	1	1	0	0	1	1	0	+	GCA_003003495.1	1154149	1154171	sgRNA0196	AATAATCACTGACCCCCTCANGG	CATATTCACTTAGAACCAGATGG	8	GCA_003003495.1:1154149-1154171	100	52158	SPV_1122	complete	23	6.02901e-07	0.677966
1	0	0	0	0	0	1	1	0	0	0	0	0	1	0	0	1	1	0	1	+	GCA_003003495.1	1217086	1217108	sgRNA0196	AATAATCACTGACCCCCTCANGG	GATAATTCCTGACTCCTCCTTGG	7	GCA_003003495.1:1217086-1217108	100	52159	SPV_1190	complete	23	5.87225e-06	0.596953
1	0	0	0	1	0	0	0	1	0	0	0	1	0	0	1	1	0	0	0	+	GCA_003003495.1	1217499	1217521	sgRNA0196	AATAATCACTGACCCCCTCANGG	TATAGTCATTGAGCCATTCATGG	6	GCA_003003495.1:1217499-1217521	100	52160	SPV_1190	complete	23	0.000118169	0.310942
0	0	1	0	1	0	0	0	0	0	1	0	1	0	1	1	0	1	1	0	+	GCA_003003495.1	1218962	1218984	sgRNA0196	AATAATCACTGACCCCCTCANGG	AAAAGTCACTAAACGACCGACGG	8	GCA_003003495.1:1218962-1218984	100	52161	SPV_1191	complete	23	6.02901e-07	0.481203
1	0	0	1	0	1	1	1	1	0	1	0	0	0	0	0	1	0	0	0	+	GCA_003003495.1	1232217	1232239	sgRNA0196	AATAATCACTGACCCCCTCANGG	CATCAATCGTCACCCCATCAGGG	8	GCA_003003495.1:1232217-1232239	100	52162	SPV_1202	complete	23	0.000373204	0.617412
1	0	0	0	0	0	0	1	0	1	1	0	1	1	1	0	0	0	0	0	+	GCA_003003495.1	1241653	1241675	sgRNA0196	AATAATCACTGACCCCCTCANGG	CATAATCCCCTAAAACCTCAGGG	7	GCA_003003495.1:1241653-1241675	100	52163	SPV_1212	complete	23	2.95421e-05	0.37511
1	0	0	0	0	0	0	1	0	0	0	0	1	1	0	1	1	0	1	0	+	GCA_003003495.1	1244071	1244093	sgRNA0196	AATAATCACTGACCCCCTCANGG	TATAATCTCTGATTCTTTAAAGG	7	GCA_003003495.1:1244071-1244093	100	52164	SPV_1213	complete	23	2.4116e-06	0.205335
0	0	1	1	0	1	0	0	1	1	0	0	1	0	0	0	0	1	1	0	+	GCA_003003495.1	1268604	1268626	sgRNA0196	AATAATCACTGACCCCCTCANGG	AAAGAGCATAGAGCCCCAAAAGG	8	GCA_003003495.1:1268604-1268626	100	52165	SPV_1237	complete	23	1.79838e-05	0.0268908
0	1	0	1	1	1	1	0	1	0	0	1	0	0	0	0	1	0	0	0	+	GCA_003003495.1	1274811	1274833	sgRNA0196	AATAATCACTGACCCCCTCANGG	ACTGTGGATTGTCCCCATCAAGG	8	GCA_003003495.1:1274811-1274833	100	52166	SPV_1246	complete	23	0.000373204	0.287591
1	1	0	0	0	0	1	0	0	0	1	0	1	0	0	1	0	1	0	0	+	GCA_003003495.1	1295408	1295430	sgRNA0196	AATAATCACTGACCCCCTCANGG	GTTAATAACTTATCCTCACATGG	7	GCA_003003495.1:1295408-1295430	100	52167				7.19351e-05
0	1	0	0	0	1	1	1	0	0	0	0	0	0	1	1	1	0	1	0	+	GCA_003003495.1	1326331	1326353	sgRNA0196	AATAATCACTGACCCCCTCANGG	ATTAAAATCTGACCAAATAACGG	8	GCA_003003495.1:1326331-1326353	100	52168	SPV_2339	complete	23	3.57473e-06	0.184282
0	1	0	1	0	0	0	0	1	0	0	0	1	1	1	0	1	0	1	0	+	GCA_003003495.1	1354851	1354873	sgRNA0196	AATAATCACTGACCCCCTCANGG	ACTGATCAATGAGTGCTTTATGG	8	GCA_003003495.1:1354851-1354873	100	52169	SPV_1339	complete	23	6.02901e-07	0.944915
0	0	0	1	0	0	0	1	0	0	1	1	1	0	1	0	1	1	0	0	+	GCA_003003495.1	1431185	1431207	sgRNA0196	AATAATCACTGACCCCCTCANGG	AATCATCTCTACTCTCAACAGGG	8	GCA_003003495.1:1431185-1431207	100	52170	SPV_1412	complete	23	2.11015e-06	0.398172
0	0	0	1	1	0	0	0	0	0	1	0	0	0	0	1	1	1	0	1	+	GCA_003003495.1	1436227	1436249	sgRNA0196	AATAATCACTGACCCCCTCANGG	AATCTTCACTCACCCAACCTTGG	7	GCA_003003495.1:1436227-1436249	100	52171				2.4116e-06
1	0	0	0	1	0	1	1	1	0	0	0	1	0	0	1	0	1	0	0	+	GCA_003003495.1	1512865	1512887	sgRNA0196	AATAATCACTGACCCCCTCANGG	TATATTATTTGATCCACCCAAGG	8	GCA_003003495.1:1512865-1512887	100	52172	SPV_1496	complete	23	4.37905e-05	0.871572
1	0	0	0	1	0	0	1	1	0	0	0	0	1	1	0	1	1	0	0	+	GCA_003003495.1	1532575	1532597	sgRNA0196	AATAATCACTGACCCCCTCANGG	CATACTCGTTGACTGCTCCACGG	8	GCA_003003495.1:1532575-1532597	100	52173	SPV_1510	complete	23	1.46806e-06	0.662042
0	1	0	0	0	0	0	1	1	0	1	0	1	0	1	1	0	0	1	0	+	GCA_003003495.1	1551719	1551741	sgRNA0196	AATAATCACTGACCCCCTCANGG	AGTAATCCTTTATCTACTAATGG	8	GCA_003003495.1:1551719-1551741	100	52174				2.11015e-06
1	0	1	0	1	0	0	0	0	0	1	1	0	0	0	0	1	1	0	1	+	GCA_003003495.1	1559276	1559298	sgRNA0196	AATAATCACTGACCCCCTCANGG	CAGATTCACTAGCCCCAGCTAGG	8	GCA_003003495.1:1559276-1559298	100	52175	SPV_1536	complete	23	5.13822e-06	0.928914
0	0	0	1	0	0	0	1	0	0	1	1	1	0	1	1	0	0	1	0	+	GCA_003003495.1	1566400	1566422	sgRNA0196	AATAATCACTGACCCCCTCANGG	AATGATCGCTCGTCAACTGATGG	8	GCA_003003495.1:1566400-1566422	100	52176	SPV_1543	complete	23	2.11015e-06	0.537604
0	0	0	0	1	0	0	0	0	0	1	1	1	1	1	1	1	0	0	0	+	GCA_003003495.1	1590271	1590293	sgRNA0196	AATAATCACTGACCCCCTCANGG	AATAGTCACTTCAGGATTCAGGG	8	GCA_003003495.1:1590271-1590293	100	52177	SPV_1571	complete	23	2.47598e-07	0.518038
0	0	1	0	0	0	1	1	0	0	0	0	0	1	0	1	1	0	1	1	+	GCA_003003495.1	1615837	1615859	sgRNA0196	AATAATCACTGACCCCCTCANGG	AAAAATTCCTGACTCATTTTTGG	8	GCA_003003495.1:1615837-1615859	100	52178	SPV_1599	5-tail	17	4.19447e-07	0
0	0	1	0	0	0	1	1	0	0	0	0	0	1	0	1	1	0	1	1	+	GCA_003003495.1	1615837	1615859	sgRNA0196	AATAATCACTGACCCCCTCANGG	AAAAATTCCTGACTCATTTTTGG	8	GCA_003003495.1:1615837-1615859	100	52178	SPV_1600	3-PAM	10	4.19447e-07	1
0	1	1	0	0	1	0	0	0	1	0	0	1	1	0	0	0	1	1	0	+	GCA_003003495.1	1630084	1630106	sgRNA0196	AATAATCACTGACCCCCTCANGG	ATCAAGCACAGATACCCAAATGG	8	GCA_003003495.1:1630084-1630106	100	52179	SPV_1614	complete	23	5.13822e-06	0.088853
1	0	0	0	0	0	0	1	0	1	1	0	0	1	0	1	1	0	0	1	+	GCA_003003495.1	1638432	1638454	sgRNA0196	AATAATCACTGACCCCCTCANGG	GATAATCGCATACTCTGTCTTGG	8	GCA_003003495.1:1638432-1638454	100	52180	SPV_1622	complete	23	6.02901e-07	0.876378
1	0	1	0	0	1	0	0	1	0	1	1	0	1	1	0	0	0	0	0	+	GCA_003003495.1	1659681	1659703	sgRNA0196	AATAATCACTGACCCCCTCANGG	TACAACCATTCTCATCCTCACGG	8	GCA_003003495.1:1659681-1659703	100	52181	SPV_1644	complete	23	1.79838e-05	0.386792
0	0	0	0	0	0	1	1	1	1	0	1	0	0	0	1	1	0	0	1	+	GCA_003003495.1	1669882	1669904	sgRNA0196	AATAATCACTGACCCCCTCANGG	AATAATACTGGGCCCGTTCTTGG	8	GCA_003003495.1:1669882-1669904	100	52182	SPV_1656	complete	23	2.11015e-06	0.466006
1	0	1	0	0	0	0	0	0	0	0	1	0	1	0	1	1	1	1	0	+	GCA_003003495.1	1719249	1719271	sgRNA0196	AATAATCACTGACCCCCTCANGG	GACAATCACTGCCACAAGTACGG	8	GCA_003003495.1:1719249-1719271	100	52183	SPV_2408	complete	23	1.72257e-07	0.237343
0	0	1	0	1	0	1	0	1	0	0	0	1	1	0	0	1	1	0	0	+	GCA_003003495.1	1768349	1768371	sgRNA0196	AATAATCACTGACCCCCTCANGG	AAAATTGATTGAGACCTGCACGG	8	GCA_003003495.1:1768349-1768371	100	52184	SPV_1769	complete	23	5.13822e-06	0.0347958
0	0	0	0	1	0	1	1	1	0	0	0	1	1	1	0	0	0	1	0	+	GCA_003003495.1	1787298	1787320	sgRNA0196	AATAATCACTGACCCCCTCANGG	AATACTGCATGATGGCCTTACGG	8	GCA_003003495.1:1787298-1787320	100	52185	SPV_1791	complete	23	5.13822e-06	0.192953
0	0	0	0	1	0	0	1	1	0	0	1	1	1	0	0	1	0	0	1	+	GCA_003003495.1	1792978	1793000	sgRNA0196	AATAATCACTGACCCCCTCANGG	AATACTCCTTGCGTCCTTCGAGG	8	GCA_003003495.1:1792978-1793000	100	52186	SPV_1798	complete	23	2.11015e-06	0.606586
0	0	1	0	0	0	1	0	1	0	1	0	0	1	1	0	1	0	0	1	+	GCA_003003495.1	1819681	1819703	sgRNA0196	AATAATCACTGACCCCCTCANGG	AACAATTATTTACGGCGTCCTGG	8	GCA_003003495.1:1819681-1819703	100	52187	SPV_1834	3-PAM	18	6.02901e-07	1
0	1	1	0	0	0	0	1	0	0	0	0	1	1	0	0	1	1	0	0	+	GCA_003003495.1	1946195	1946217	sgRNA0196	AATAATCACTGACCCCCTCANGG	AGAAATCGCTGAAACCTACAAGG	7	GCA_003003495.1:1946195-1946217	100	52188				2.05529e-05
0	1	0	0	0	1	0	0	1	1	0	1	0	0	1	0	0	0	0	1	+	GCA_003003495.1	1976370	1976392	sgRNA0196	AATAATCACTGACCCCCTCANGG	ACTAAGCATGGCCCACCTCCTGG	7	GCA_003003495.1:1976370-1976392	100	52189	SPV_1998	5-tail	9	2.95421e-05	0
0	1	0	0	0	1	0	0	1	1	0	1	0	0	1	0	0	0	0	1	+	GCA_003003495.1	1976370	1976392	sgRNA0196	AATAATCACTGACCCCCTCANGG	ACTAAGCATGGCCCACCTCCTGG	7	GCA_003003495.1:1976370-1976392	100	52189	SPV_1999	3-PAM	22	2.95421e-05	1
1	0	0	0	0	0	0	1	1	0	1	0	0	1	1	0	1	0	0	0	+	GCA_003003495.1	1976463	1976485	sgRNA0196	AATAATCACTGACCCCCTCANGG	CATAATCCTTAACTTCTTCAGGG	7	GCA_003003495.1:1976463-1976485	100	52190	SPV_1999	complete	23	8.44061e-06	0.865103
1	1	1	0	0	1	0	0	1	0	1	0	1	0	0	0	1	0	0	0	+	GCA_003003495.1	2013966	2013988	sgRNA0196	AATAATCACTGACCCCCTCANGG	TTGAAGCATTTAACCCATCATGG	8	GCA_003003495.1:2013966-2013988	100	52191	SPV_2035	complete	23	0.000153267	0.958464
0	0	1	0	0	0	0	0	1	1	0	0	1	1	1	1	1	0	0	0	-	GCA_003003495.1	2008613	2008635	sgRNA0196	AATAATCACTGACCCCCTCANGG	AAAAATCAAAGAAGAAATCAAGG	8	GCA_003003495.1:2008613-2008635	100	52192				2.47598e-07
1	1	1	0	0	0	0	0	0	1	1	0	1	0	0	1	1	0	0	0	-	GCA_003003495.1	1981537	1981559	sgRNA0196	AATAATCACTGACCCCCTCANGG	TGAAATCACGCATCCAGTCAAGG	8	GCA_003003495.1:1981537-1981559	100	52193				1.79838e-05
0	0	0	0	0	0	1	1	1	1	0	0	1	0	1	1	1	0	0	0	-	GCA_003003495.1	1959779	1959801	sgRNA0196	AATAATCACTGACCCCCTCANGG	AATAATTGGGGAGCTAATCACGG	8	GCA_003003495.1:1959779-1959801	100	52194				2.11015e-06
1	0	0	1	0	0	0	1	0	1	0	0	0	1	0	0	1	0	0	1	-	GCA_003003495.1	1925368	1925390	sgRNA0196	AATAATCACTGACCCCCTCANGG	CATCATCGCGGACTCCATCGAGG	7	GCA_003003495.1:1925368-1925390	100	52195				2.05529e-05
1	0	0	0	0	1	1	0	1	0	0	0	0	1	0	1	1	0	1	0	-	GCA_003003495.1	1908509	1908531	sgRNA0196	AATAATCACTGACCCCCTCANGG	CATAACAAGTGACTCGATAACGG	8	GCA_003003495.1:1908509-1908531	100	52196	SPV_1934	complete	23	1.46806e-06	0.346677
0	0	0	1	1	0	1	0	1	1	1	0	0	0	1	0	0	0	1	0	-	GCA_003003495.1	1902765	1902787	sgRNA0196	AATAATCACTGACCCCCTCANGG	AATGCTGATCCACCACCTAAAGG	8	GCA_003003495.1:1902765-1902787	100	52197				1.79838e-05
1	0	1	0	0	1	0	1	0	0	0	0	1	0	1	1	0	0	0	0	-	GCA_003003495.1	1894940	1894962	sgRNA0196	AATAATCACTGACCCCCTCANGG	GAGAAGCTCTGAACTACTCATGG	7	GCA_003003495.1:1894940-1894962	100	52198				0.000175162
1	1	1	0	0	1	1	0	0	0	0	0	0	0	1	0	0	1	1	0	-	GCA_003003495.1	1867917	1867939	sgRNA0196	AATAATCACTGACCCCCTCANGG	TGCAACAACTGACCGCCAAAAGG	8	GCA_003003495.1:1867917-1867939	100	52199				3.04657e-05
0	0	1	0	0	0	0	0	0	0	1	1	0	0	1	1	1	0	0	0	-	GCA_003003495.1	1839041	1839063	sgRNA0196	AATAATCACTGACCCCCTCANGG	AAAAATCACTCGCCTAGTCAGGG	6	GCA_003003495.1:1839041-1839063	100	52200				1.38655e-05
1	1	0	1	0	0	1	0	0	0	0	1	1	0	1	0	1	0	0	0	-	GCA_003003495.1	1833240	1833262	sgRNA0196	AATAATCACTGACCCCCTCANGG	CTTTATTACTGGTCACATCATGG	8	GCA_003003495.1:1833240-1833262	100	52201				4.37905e-05
1	0	0	1	1	0	1	0	0	0	0	0	0	0	1	1	1	1	0	0	-	GCA_003003495.1	1820828	1820850	sgRNA0196	AATAATCACTGACCCCCTCANGG	GATCGTTACTGACCATGCCATGG	8	GCA_003003495.1:1820828-1820850	100	52202				3.57473e-06
1	0	0	0	0	0	0	0	1	0	0	1	1	1	0	1	0	1	1	0	-	GCA_003003495.1	1790052	1790074	sgRNA0196	AATAATCACTGACCCCCTCANGG	TATAATCATTGTATCACAAAAGG	8	GCA_003003495.1:1790052-1790074	100	52203				2.47598e-07
0	0	1	0	0	0	0	0	0	0	1	1	0	1	1	1	1	1	0	0	-	GCA_003003495.1	1787040	1787062	sgRNA0196	AATAATCACTGACCCCCTCANGG	AAAAATCACTTCCAATACCAAGG	8	GCA_003003495.1:1787040-1787062	100	52204				7.07422e-08
0	1	0	0	1	0	1	0	0	1	0	1	0	1	0	0	0	1	1	0	-	GCA_003003495.1	1781779	1781801	sgRNA0196	AATAATCACTGACCCCCTCANGG	ACTATTGACGGCCACCCCTATGG	8	GCA_003003495.1:1781779-1781801	100	52205				5.13822e-06
1	0	0	1	0	0	0	0	1	1	1	1	0	0	1	0	0	1	0	0	-	GCA_003003495.1	1756504	1756526	sgRNA0196	AATAATCACTGACCCCCTCANGG	CATGATCAAACTCCACCACATGG	8	GCA_003003495.1:1756504-1756526	100	52206				7.38553e-06
0	0	1	0	0	1	0	1	0	0	1	1	1	0	0	0	1	0	0	0	-	GCA_003003495.1	1723256	1723278	sgRNA0196	AATAATCACTGACCCCCTCANGG	AAGAAACTCTTGACCCATCAGGG	7	GCA_003003495.1:1723256-1723278	100	52207				0.000251773
0	0	1	0	0	0	1	0	0	1	0	1	1	0	1	0	1	1	0	0	-	GCA_003003495.1	1722855	1722877	sgRNA0196	AATAATCACTGACCCCCTCANGG	AAAAATAACGGCTCACAGCATGG	8	GCA_003003495.1:1722855-1722877	100	52208				2.11015e-06
0	1	1	0	0	0	0	1	0	1	0	0	1	0	0	1	1	0	0	1	-	GCA_003003495.1	1680623	1680645	sgRNA0196	AATAATCACTGACCCCCTCANGG	ACCAATCCCAGATCCAATCTTGG	8	GCA_003003495.1:1680623-1680645	100	52209				5.13822e-06
1	1	1	0	0	0	0	0	0	0	1	1	0	1	0	1	0	0	1	0	-	GCA_003003495.1	1650243	1650265	sgRNA0196	AATAATCACTGACCCCCTCANGG	CCCAATCACTTCCTCGCTTAGGG	8	GCA_003003495.1:1650243-1650265	100	52210	SPV_1635	complete	23	5.13822e-06	0.326904
1	1	0	0	1	0	0	0	1	1	1	0	0	1	1	0	0	0	0	0	-	GCA_003003495.1	1636836	1636858	sgRNA0196	AATAATCACTGACCCCCTCANGG	TTTATTCAAGAACTTCCTCAGGG	8	GCA_003003495.1:1636836-1636858	100	52211				1.79838e-05
1	0	0	0	1	0	0	1	1	0	0	0	0	0	1	0	1	1	1	0	-	GCA_003003495.1	1618387	1618409	sgRNA0196	AATAATCACTGACCCCCTCANGG	TATAGTCTTTGACCACAAGAAGG	8	GCA_003003495.1:1618387-1618409	100	52212				1.46806e-06
0	1	0	1	1	0	0	1	1	0	0	0	1	1	0	0	0	1	0	0	-	GCA_003003495.1	1592036	1592058	sgRNA0196	AATAATCACTGACCCCCTCANGG	ATTTTTCCTTGAAACCCACATGG	8	GCA_003003495.1:1592036-1592058	100	52213				4.37905e-05
0	0	1	0	0	0	0	0	1	0	1	0	1	1	1	1	1	0	0	0	-	GCA_003003495.1	1574596	1574618	sgRNA0196	AATAATCACTGACCCCCTCANGG	AAGAATCAATAAATTAATCAAGG	8	GCA_003003495.1:1574596-1574618	100	52214				2.47598e-07
1	1	0	0	0	0	0	0	1	0	0	0	0	0	1	1	1	0	1	0	-	GCA_003003495.1	1548260	1548282	sgRNA0196	AATAATCACTGACCCCCTCANGG	GCTAATCAATGACCAGATAAAGG	7	GCA_003003495.1:1548260-1548282	100	52215	SPV_1526	complete	23	2.4116e-06	0.428188
0	1	1	0	0	0	1	0	1	1	0	0	0	1	0	0	0	1	1	0	-	GCA_003003495.1	1517932	1517954	sgRNA0196	AATAATCACTGACCCCCTCANGG	AGAAATAAGAGACGCCCAAAAGG	8	GCA_003003495.1:1517932-1517954	100	52216				5.13822e-06
0	0	1	1	0	1	0	1	0	1	1	0	1	0	1	0	0	0	0	0	-	GCA_003003495.1	1476268	1476290	sgRNA0196	AATAATCACTGACCCCCTCANGG	AAGCAGCGCAAATCTCCTCAAGG	8	GCA_003003495.1:1476268-1476290	100	52217				0.000153267
1	0	1	0	0	0	1	1	0	0	1	0	0	1	0	1	1	0	0	0	-	GCA_003003495.1	1463717	1463739	sgRNA0196	AATAATCACTGACCCCCTCANGG	TAGAATGTCTAACTCATTCAAGG	8	GCA_003003495.1:1463717-1463739	100	52218	SPV_1447	complete	23	1.25116e-05	0.0551855
1	0	0	0	1	1	0	0	1	0	0	1	0	1	0	0	1	0	1	0	-	GCA_003003495.1	1376690	1376712	sgRNA0196	AATAATCACTGACCCCCTCANGG	GATAGCCATTGCCGCCTTGATGG	8	GCA_003003495.1:1376690-1376712	100	52219	SPV_1359	complete	23	5.13822e-06	0.915671
0	0	1	0	0	0	1	1	0	1	0	1	0	1	1	0	0	0	0	0	-	GCA_003003495.1	1324253	1324275	sgRNA0196	AATAATCACTGACCCCCTCANGG	AAAAATGGCAGCCTTCCTCAAGG	7	GCA_003003495.1:1324253-1324275	100	52220				7.19351e-05
0	1	1	0	1	0	0	0	1	1	0	0	1	1	0	0	1	0	0	0	-	GCA_003003495.1	1269099	1269121	sgRNA0196	AATAATCACTGACCCCCTCANGG	AGGACTCAAGGAAGCCATCAAGG	8	GCA_003003495.1:1269099-1269121	100	52221				1.79838e-05
0	1	1	0	1	0	0	0	1	0	1	0	1	1	1	0	0	0	0	0	-	GCA_003003495.1	1252310	1252332	sgRNA0196	AATAATCACTGACCCCCTCANGG	ATCACTCAATAATATCCTCATGG	8	GCA_003003495.1:1252310-1252332	100	52222				1.79838e-05
0	0	0	1	1	0	0	0	1	1	1	0	1	0	0	0	0	1	1	0	-	GCA_003003495.1	1247897	1247919	sgRNA0196	AATAATCACTGACCCCCTCANGG	AATGTTCAGAAAGCCCCAAATGG	8	GCA_003003495.1:1247897-1247919	100	52223				7.38553e-06
0	1	1	0	1	0	0	1	0	0	0	0	1	1	1	1	0	0	0	0	-	GCA_003003495.1	1180744	1180766	sgRNA0196	AATAATCACTGACCCCCTCANGG	AGGATTCGCTGATAATCTCATGG	8	GCA_003003495.1:1180744-1180766	100	52224	SPV_1146	complete	23	1.25116e-05	0.304847
1	1	0	1	0	1	0	0	1	0	0	0	0	1	1	0	0	1	0	0	-	GCA_003003495.1	1125661	1125683	sgRNA0196	AATAATCACTGACCCCCTCANGG	TGTGACCAATGACGACCACATGG	8	GCA_003003495.1:1125661-1125683	100	52225				1.25116e-05
1	0	0	1	0	0	0	1	1	0	0	0	1	0	1	0	0	1	0	1	-	GCA_003003495.1	1124950	1124972	sgRNA0196	AATAATCACTGACCCCCTCANGG	GATTATCCGTGATCTCCGCTTGG	8	GCA_003003495.1:1124950-1124972	100	52226				5.13822e-06
1	1	0	0	0	0	0	0	1	0	1	0	1	0	0	1	1	0	0	1	-	GCA_003003495.1	1103888	1103910	sgRNA0196	AATAATCACTGACCCCCTCANGG	TTTAATCAATCAGCCGTTCGTGG	8	GCA_003003495.1:1103888-1103910	100	52227				2.11015e-06
0	0	0	1	0	1	0	1	0	0	1	0	1	0	1	0	0	1	1	0	-	GCA_003003495.1	1096550	1096572	sgRNA0196	AATAATCACTGACCCCCTCANGG	AATGAACTCTCAACACCAAAAGG	8	GCA_003003495.1:1096550-1096572	100	52228				5.13822e-06
0	0	0	0	1	0	1	1	1	0	0	0	0	1	0	1	1	1	0	0	-	GCA_003003495.1	1071772	1071794	sgRNA0196	AATAATCACTGACCCCCTCANGG	AATATTGTTTGACTCTACCAAGG	8	GCA_003003495.1:1071772-1071794	100	52229	SPV_1042	complete	23	1.46806e-06	0.699579
1	0	1	0	0	0	1	1	0	0	0	1	1	1	0	0	1	0	0	0	-	GCA_003003495.1	1059591	1059613	sgRNA0196	AATAATCACTGACCCCCTCANGG	TAAAATTCCTGTAACCTTCATGG	8	GCA_003003495.1:1059591-1059613	100	52230				4.37905e-05
1	0	1	0	0	0	0	1	1	0	0	0	0	0	1	1	1	0	1	0	-	GCA_003003495.1	1049711	1049733	sgRNA0196	AATAATCACTGACCCCCTCANGG	TAAAATCCATGACCGAATGAAGG	8	GCA_003003495.1:1049711-1049733	100	52231				1.46806e-06
0	1	0	0	0	1	0	0	0	0	1	1	1	0	1	1	0	1	0	0	-	GCA_003003495.1	1018201	1018223	sgRNA0196	AATAATCACTGACCCCCTCANGG	ACTAAACACTTTGCGACGCACGG	8	GCA_003003495.1:1018201-1018223	100	52232				2.11015e-06
1	0	1	0	0	1	1	0	0	1	0	0	0	0	1	0	1	0	0	1	-	GCA_003003495.1	951730	951752	sgRNA0196	AATAATCACTGACCCCCTCANGG	TAAAAAGACCGACCTCGTCGTGG	8	GCA_003003495.1:951730-951752	100	52233				1.25116e-05
0	0	1	0	0	1	0	0	0	1	1	0	0	1	1	1	0	0	0	1	-	GCA_003003495.1	925253	925275	sgRNA0196	AATAATCACTGACCCCCTCANGG	AAGAAACACAAACAAACTCTGGG	8	GCA_003003495.1:925253-925275	100	52234				6.02901e-07
0	0	1	0	0	1	1	1	0	0	0	1	0	0	0	1	1	1	0	0	-	GCA_003003495.1	897993	898015	sgRNA0196	AATAATCACTGACCCCCTCANGG	AAAAACACCTGTCCCTACCATGG	8	GCA_003003495.1:897993-898015	100	52235	SPV_0887	complete	23	1.25116e-05	0.0686633
0	0	1	0	0	0	0	0	1	0	0	1	1	0	0	1	1	0	1	0	-	GCA_003003495.1	871766	871788	sgRNA0196	AATAATCACTGACCCCCTCANGG	AAAAATCAATGCGCCTGTTAAGG	7	GCA_003003495.1:871766-871788	100	52236	SPV_0856	complete	23	3.46637e-06	0.919571
0	0	0	1	1	0	0	0	1	1	0	1	0	1	0	1	1	0	0	0	-	GCA_003003495.1	870239	870261	sgRNA0196	AATAATCACTGACCCCCTCANGG	AATCTTCAAAGCCTCTTTCAAGG	8	GCA_003003495.1:870239-870261	100	52237				2.11015e-06
1	1	0	1	0	0	1	1	1	0	0	0	0	1	0	1	0	0	0	0	-	GCA_003003495.1	861982	862004	sgRNA0196	AATAATCACTGACCCCCTCANGG	TTTCATTGATGACTCTCTCACGG	8	GCA_003003495.1:861982-862004	100	52238	SPV_0846	complete	23	0.00010663	0.141501
0	0	1	0	0	0	1	1	1	1	1	1	0	0	0	0	1	0	0	0	-	GCA_003003495.1	855475	855497	sgRNA0196	AATAATCACTGACCCCCTCANGG	AAGAATATACTCCCCCATCATGG	8	GCA_003003495.1:855475-855497	100	52239	SPV_2252	complete	23	6.29432e-05	0.240132
1	0	1	0	0	0	0	1	1	0	1	0	0	1	1	0	0	1	0	0	-	GCA_003003495.1	855111	855133	sgRNA0196	AATAATCACTGACCCCCTCANGG	CAAAATCCATAACAGCCACAAGG	8	GCA_003003495.1:855111-855133	100	52240	SPV_0839	complete	23	5.13822e-06	0.443515
0	0	1	1	0	0	0	0	0	1	0	1	0	0	1	0	1	1	0	0	-	GCA_003003495.1	850074	850096	sgRNA0196	AATAATCACTGACCCCCTCANGG	AACCATCACGGTCCACTGCAAGG	7	GCA_003003495.1:850074-850096	100	52241	SPV_0833	complete	23	8.44061e-06	0.214177
0	0	1	1	0	1	0	0	0	0	1	0	0	1	0	0	1	0	1	0	-	GCA_003003495.1	822684	822706	sgRNA0196	AATAATCACTGACCCCCTCANGG	AAATACCACTAACTCCTTAAAGG	7	GCA_003003495.1:822684-822706	100	52242	SPV_0805	complete	23	2.05529e-05	0.160732
0	0	0	0	1	1	1	0	0	0	0	1	1	0	0	1	1	0	0	0	-	GCA_003003495.1	818196	818218	sgRNA0196	AATAATCACTGACCCCCTCANGG	AATATCAACTGCACCGGTCAAGG	7	GCA_003003495.1:818196-818218	100	52243	SPV_0802	complete	23	7.19351e-05	0.216896
1	0	1	1	0	0	1	0	1	1	0	1	0	0	0	0	0	0	0	0	-	GCA_003003495.1	793866	793888	sgRNA0196	AATAATCACTGACCCCCTCANGG	TAATATAATCGTCCCCCTCACGG	7	GCA_003003495.1:793866-793888	100	52244	SPV_0781	complete	23	0.00214573	0.696678
1	1	0	0	0	1	0	0	0	1	0	1	0	1	1	0	1	0	0	0	-	GCA_003003495.1	748054	748076	sgRNA0196	AATAATCACTGACCCCCTCANGG	CGTAACCACAGCCTACATCAAGG	8	GCA_003003495.1:748054-748076	100	52245	SPV_0735	complete	23	5.13822e-06	0.320423
1	1	0	1	0	0	0	0	1	0	1	0	1	1	0	1	0	0	0	0	-	GCA_003003495.1	714397	714419	sgRNA0196	AATAATCACTGACCCCCTCANGG	CTTCATCAATAAAGCGCTCAAGG	8	GCA_003003495.1:714397-714419	100	52246	SPV_0700	complete	23	1.79838e-05	0.70206
0	0	0	1	0	0	1	0	1	1	1	0	1	0	1	0	0	1	0	0	-	GCA_003003495.1	693937	693959	sgRNA0196	AATAATCACTGACCCCCTCANGG	AATCATAAAAAAACACCCCATGG	8	GCA_003003495.1:693937-693959	100	52247				7.38553e-06
1	1	1	0	0	0	0	1	0	0	0	1	1	0	0	1	1	0	0	0	-	GCA_003003495.1	651299	651321	sgRNA0196	AATAATCACTGACCCCCTCANGG	GGAAATCGCTGTACCAATCAAGG	8	GCA_003003495.1:651299-651321	100	52248	SPV_0629	complete	23	4.37905e-05	0.838645
1	0	0	0	1	0	1	1	0	0	1	0	0	0	1	0	0	1	0	1	-	GCA_003003495.1	649500	649522	sgRNA0196	AATAATCACTGACCCCCTCANGG	CATACTATCTCACCTCCCCTTGG	8	GCA_003003495.1:649500-649522	100	52249	SPV_0626	3-PAM	19	1.25116e-05	1
1	0	0	0	1	0	1	1	0	0	1	0	0	0	1	0	0	1	0	1	-	GCA_003003495.1	649500	649522	sgRNA0196	AATAATCACTGACCCCCTCANGG	CATACTATCTCACCTCCCCTTGG	8	GCA_003003495.1:649500-649522	100	52249	SPV_0627	5-tail	3	1.25116e-05	0
0	1	0	0	0	0	1	1	0	0	0	0	0	0	0	1	0	0	1	1	-	GCA_003003495.1	634171	634193	sgRNA0196	AATAATCACTGACCCCCTCANGG	AGTAATATCTGACCCACTATAGG	6	GCA_003003495.1:634171-634193	100	52250	SPV_0610	complete	23	8.22115e-05	0.58377
1	0	0	0	0	0	1	0	1	0	0	0	1	0	1	0	1	0	1	0	-	GCA_003003495.1	571235	571257	sgRNA0196	AATAATCACTGACCCCCTCANGG	TATAATAATTGAACGCATGAGGG	7	GCA_003003495.1:571235-571257	100	52251	SPV_0558	complete	23	8.44061e-06	0.129445
0	0	1	0	0	0	0	1	1	1	0	0	1	1	0	0	1	1	0	0	-	GCA_003003495.1	552533	552555	sgRNA0196	AATAATCACTGACCCCCTCANGG	AAGAATCTTGGAATCCACCAAGG	8	GCA_003003495.1:552533-552555	100	52252	SPV_0538	complete	23	2.11015e-06	0.524149
0	0	1	0	0	0	1	0	0	1	0	0	1	0	0	1	0	1	1	1	-	GCA_003003495.1	543375	543397	sgRNA0196	AATAATCACTGACCCCCTCANGG	AACAATAACCGAGCCACCTCAGG	8	GCA_003003495.1:543375-543397	100	52253	SPV_0532	complete	23	6.02901e-07	0.0395455
0	0	0	0	0	1	1	0	1	0	1	0	1	1	0	1	0	0	0	1	-	GCA_003003495.1	538623	538645	sgRNA0196	AATAATCACTGACCCCCTCANGG	AATAAGTAATCATACTCTCCTGG	8	GCA_003003495.1:538623-538645	100	52254				2.11015e-06
1	0	0	0	0	0	0	1	1	1	0	0	0	0	1	1	1	0	0	0	-	GCA_003003495.1	535813	535835	sgRNA0196	AATAATCACTGACCCCCTCANGG	GATAATCTGAGACCGAGTCAAGG	7	GCA_003003495.1:535813-535835	100	52255	SPV_0524	complete	23	8.44061e-06	0.782334
0	0	0	0	0	0	0	0	0	0	0	0	0	0	0	0	0	0	0	0	-	GCA_003003495.1	535352	535374	sgRNA0196	AATAATCACTGACCCCCTCANGG	AATAATCACTGACCCCCTCACGG	0	GCA_003003495.1:535352-535374	100	52256	SPV_0524	complete	23	1	0.055205
0	0	0	0	1	0	0	1	1	0	1	1	0	1	1	1	0	0	0	0	-	GCA_003003495.1	496513	496535	sgRNA0196	AATAATCACTGACCCCCTCANGG	AATAGTCCGTATCAATCTCACGG	8	GCA_003003495.1:496513-496535	100	52257	SPV_0488	complete	23	2.11015e-06	0.987043
1	0	0	0	1	1	1	0	1	1	0	0	0	1	0	0	1	0	0	0	-	GCA_003003495.1	492521	492543	sgRNA0196	AATAATCACTGACCCCCTCANGG	CATAGATAACGACACCATCACGG	8	GCA_003003495.1:492521-492543	100	52258	SPV_0482	complete	23	4.37905e-05	0.946209
0	0	0	0	0	0	1	1	0	1	1	0	1	1	0	1	0	1	0	0	-	GCA_003003495.1	431876	431898	sgRNA0196	AATAATCACTGACCCCCTCANGG	AATAATACCCAAAACTCCCATGG	8	GCA_003003495.1:431876-431898	100	52259	SPV_0428	complete	23	2.11015e-06	0.13096
0	1	1	0	1	0	1	0	0	0	1	0	0	0	1	0	1	0	0	1	-	GCA_003003495.1	426979	427001	sgRNA0196	AATAATCACTGACCCCCTCANGG	ATGATTTACTTACCACATCTGGG	8	GCA_003003495.1:426979-427001	100	52260	SPV_0424	complete	23	1.25116e-05	0.41
0	0	1	1	1	0	0	0	1	0	1	0	0	1	0	1	1	0	0	0	-	GCA_003003495.1	409501	409523	sgRNA0196	AATAATCACTGACCCCCTCANGG	AAACTTCAGTAACACTTTCATGG	8	GCA_003003495.1:409501-409523	100	52261	SPV_0408	complete	23	5.13822e-06	0.958084
1	0	0	1	1	0	0	0	1	0	0	0	1	1	1	0	1	0	0	0	-	GCA_003003495.1	406914	406936	sgRNA0196	AATAATCACTGACCCCCTCANGG	CATCCTCAGTGATGACTTCAAGG	8	GCA_003003495.1:406914-406936	100	52262	SPV_0404	complete	23	5.13822e-06	0.936234
0	1	0	0	1	0	1	1	1	0	1	0	0	1	0	0	1	0	0	0	-	GCA_003003495.1	376622	376644	sgRNA0196	AATAATCACTGACCCCCTCANGG	AGTATTTGGTAACTCCTTCACGG	8	GCA_003003495.1:376622-376644	100	52263	SPV_0371	complete	23	4.37905e-05	0.961538
1	1	0	1	0	0	0	0	1	1	0	0	1	1	0	1	0	0	0	0	-	GCA_003003495.1	309117	309139	sgRNA0196	AATAATCACTGACCCCCTCANGG	TGTTATCAAGGATTCGCTCAAGG	8	GCA_003003495.1:309117-309139	100	52264				1.79838e-05
0	1	1	1	0	0	0	1	1	0	1	0	0	1	0	0	0	0	0	0	-	GCA_003003495.1	268509	268531	sgRNA0196	AATAATCACTGACCCCCTCANGG	ACATATCGGTCACTCCCTCAAGG	7	GCA_003003495.1:268509-268531	100	52265	SPV_0269	5-tail	4	0.000613067	0
0	1	1	1	1	1	0	0	0	1	0	0	1	0	1	0	0	0	0	0	-	GCA_003003495.1	263304	263326	sgRNA0196	AATAATCACTGACCCCCTCANGG	AGCCTACACAGAGCGCCTCATGG	8	GCA_003003495.1:263304-263326	100	52266				0.000373204
0	0	1	0	0	0	1	1	0	0	1	0	1	1	0	1	1	0	0	0	-	GCA_003003495.1	258194	258216	sgRNA0196	AATAATCACTGACCCCCTCANGG	AAAAATAGCTAAGACAATCATGG	8	GCA_003003495.1:258194-258216	100	52267	SPV_0259	complete	23	5.13822e-06	0.913462
0	0	1	1	0	0	0	0	0	1	1	1	0	0	1	0	1	0	1	0	-	GCA_003003495.1	239561	239583	sgRNA0196	AATAATCACTGACCCCCTCANGG	AACCATCACCATCCTCTTGAAGG	8	GCA_003003495.1:239561-239583	100	52268	SPV_0247	complete	23	2.11015e-06	0.277819
0	0	1	0	0	0	0	0	1	1	1	0	0	0	1	0	0	0	1	1	-	GCA_003003495.1	226102	226124	sgRNA0196	AATAATCACTGACCCCCTCANGG	AAAAATCATCAACCGCCTTTTGG	7	GCA_003003495.1:226102-226124	100	52269	SPV_0236	complete	23	3.46637e-06	0.936533
0	0	0	0	0	0	0	0	1	1	1	0	1	1	0	1	1	1	0	0	-	GCA_003003495.1	207011	207033	sgRNA0196	AATAATCACTGACCCCCTCANGG	AATAATCAACAAAGCATACATGG	8	GCA_003003495.1:207011-207033	100	52270	SPV_0213	complete	23	1.01683e-07	0.734472
0	0	0	1	1	0	0	0	1	0	1	1	0	0	1	0	1	1	0	0	-	GCA_003003495.1	183885	183907	sgRNA0196	AATAATCACTGACCCCCTCANGG	AATCTTCAATATCCACTCCAAGG	8	GCA_003003495.1:183885-183907	100	52271	SPV_0178	complete	23	2.11015e-06	0.523936
1	0	0	0	0	1	1	0	1	0	1	0	0	0	0	1	0	1	0	0	-	GCA_003003495.1	115202	115224	sgRNA0196	AATAATCACTGACCCCCTCANGG	CATAAATAATAACCCACCCATGG	7	GCA_003003495.1:115202-115224	100	52272	SPV_0113	complete	23	7.19351e-05	0.542558
0	1	1	0	0	0	0	0	1	1	0	1	1	0	1	1	0	0	0	0	-	GCA_003003495.1	110044	110066	sgRNA0196	AATAATCACTGACCCCCTCANGG	AGAAATCAGAGGGCGGCTCAAGG	8	GCA_003003495.1:110044-110066	100	52273	SPV_0110	complete	23	7.38553e-06	0.228279
1	0	1	0	0	0	0	0	0	0	1	1	1	0	0	0	0	1	1	0	-	GCA_003003495.1	108134	108156	sgRNA0196	AATAATCACTGACCCCCTCANGG	CAAAATCACTTTTCCCCCAATGG	7	GCA_003003495.1:108134-108156	100	52274	SPV_0108	complete	23	2.95421e-05	0.0452342
0	1	1	0	0	0	0	0	1	1	0	0	1	1	1	0	1	0	0	0	-	GCA_003003495.1	79538	79560	sgRNA0196	AATAATCACTGACCCCCTCANGG	ATAAATCAGCGAGTGCATCATGG	8	GCA_003003495.1:79538-79560	100	52275	SPV_2092	complete	23	2.11015e-06	0.486922
1	0	0	0	0	1	1	1	1	0	0	0	0	0	1	0	1	1	0	0	-	GCA_003003495.1	54262	54284	sgRNA0196	AATAATCACTGACCCCCTCANGG	GATAAAGGTTGACCACTACAAGG	8	GCA_003003495.1:54262-54284	100	52276	SPV_0057	complete	23	1.25116e-05	0.188197
0	0	0	0	1	0	0	1	0	1	1	1	1	1	0	0	1	0	0	0	-	GCA_003003495.1	47307	47329	sgRNA0196	AATAATCACTGACCCCCTCANGG	AATAGTCGCCATATCCATCAAGG	8	GCA_003003495.1:47307-47329	100	52277	SPV_0052	complete	23	7.38553e-06	0.219012
0	0	0	0	1	0	0	1	0	1	1	0	0	1	1	0	0	0	1	1	-	GCA_003003495.1	46443	46465	sgRNA0196	AATAATCACTGACCCCCTCANGG	AATATTCCCAAACAGCCTTGAGG	8	GCA_003003495.1:46443-46465	100	52278				6.02901e-07
1	0	0	0	1	0	0	0	1	1	1	1	0	0	1	0	1	0	0	0	-	GCA_003003495.1	23501	23523	sgRNA0196	AATAATCACTGACCCCCTCANGG	CATACTCATGACCCACTTCACGG	8	GCA_003003495.1:23501-23523	100	52279	SPV_0024	complete	23	7.38553e-06	0.695253
0	0	1	0	1	0	0	1	0	0	1	1	0	1	1	0	0	1	0	0	+	GCA_003003495.1	30371	30393	sgRNA0197	AACCGTTGTCACGGGCTGCTNGG	AAACATTTTCCTGTCCTCCTCGG	8	GCA_003003495.1:30371-30393	100	52280	SPV_2082	complete	23	5.13822e-06	0.743243
1	0	0	0	1	0	0	0	0	0	0	1	1	0	0	1	1	1	0	1	+	GCA_003003495.1	31704	31726	sgRNA0197	AACCGTTGTCACGGGCTGCTNGG	TACCATTGTCAGTGGGGACAAGG	8	GCA_003003495.1:31704-31726	100	52281				6.02901e-07
0	0	1	0	1	0	1	0	1	1	0	0	0	0	0	1	0	0	1	1	+	GCA_003003495.1	45322	45344	sgRNA0197	AACCGTTGTCACGGGCTGCTNGG	AAACTTAGGTACGGGGTGGAAGG	8	GCA_003003495.1:45322-45344	100	52282				5.13822e-06
1	0	0	0	0	0	1	0	0	0	0	1	0	1	0	1	1	0	1	1	+	GCA_003003495.1	50419	50441	sgRNA0197	AACCGTTGTCACGGGCTGCTNGG	CACCGTGGTCAGGAGGGGGCAGG	8	GCA_003003495.1:50419-50441	100	52283				1.72257e-07
0	1	0	0	1	0	1	1	0	0	1	0	0	0	1	1	0	1	0	0	+	GCA_003003495.1	58630	58652	sgRNA0197	AACCGTTGTCACGGGCTGCTNGG	ACCCATATTCTCGGTGTTCTCGG	8	GCA_003003495.1:58630-58652	100	52284				1.25116e-05
0	0	0	0	0	0	1	1	0	0	1	0	0	1	1	0	0	1	1	1	+	GCA_003003495.1	91491	91513	sgRNA0197	AACCGTTGTCACGGGCTGCTNGG	AACCGTGTTCGCGTTCTTGATGG	8	GCA_003003495.1:91491-91513	100	52285				1.72257e-07
1	1	1	1	1	0	0	0	0	0	0	1	1	0	1	0	0	0	0	0	+	GCA_003003495.1	95293	95315	sgRNA0197	AACCGTTGTCACGGGCTGCTNGG	CGTTTTTGTCAACGTCTGCTTGG	8	GCA_003003495.1:95293-95315	100	52286	SPV_0094	3-PAM	15	0.000373204	1
0	1	0	0	0	0	0	0	1	0	0	1	0	0	0	1	0	1	1	1	+	GCA_003003495.1	109546	109568	sgRNA0197	AACCGTTGTCACGGGCTGCTNGG	ACCCGTTGCCAAGGGATTTGTGG	7	GCA_003003495.1:109546-109568	100	52287				9.90391e-07
0	0	1	1	1	0	0	1	0	0	0	1	0	0	0	1	0	0	1	0	+	GCA_003003495.1	187271	187293	sgRNA0197	AACCGTTGTCACGGGCTGCTNGG	AAGGATTATCAAGGGATGTTGGG	7	GCA_003003495.1:187271-187293	100	52288				0.000175162
1	0	0	1	0	1	0	0	1	1	0	0	0	0	1	0	0	1	0	1	+	GCA_003003495.1	211598	211620	sgRNA0197	AACCGTTGTCACGGGCTGCTNGG	GACAGATGCGACGGACTACGTGG	8	GCA_003003495.1:211598-211620	100	52289				5.13822e-06
1	0	0	0	0	0	1	0	0	1	0	0	1	0	1	1	1	0	0	0	+	GCA_003003495.1	213562	213584	sgRNA0197	AACCGTTGTCACGGGCTGCTNGG	GACCGTAGTTACCGAGAGCTAGG	7	GCA_003003495.1:213562-213584	100	52290				8.44061e-06
0	0	1	0	0	0	1	0	0	0	0	1	1	0	1	0	1	1	1	0	+	GCA_003003495.1	235093	235115	sgRNA0197	AACCGTTGTCACGGGCTGCTNGG	AATCGTCGTCATCGCCGATTTGG	8	GCA_003003495.1:235093-235115	100	52291				6.02901e-07
0	0	1	0	0	0	0	1	1	1	0	1	0	1	1	0	1	0	0	0	+	GCA_003003495.1	282803	282825	sgRNA0197	AACCGTTGTCACGGGCTGCTNGG	AAACGTTAAAAGGAACAGCTCGG	8	GCA_003003495.1:282803-282825	100	52292				2.11015e-06
0	0	0	1	1	0	0	0	0	0	0	1	1	1	0	1	0	0	0	1	+	GCA_003003495.1	346013	346035	sgRNA0197	AACCGTTGTCACGGGCTGCTNGG	AACGTTTGTCAGATGATGCAGGG	7	GCA_003003495.1:346013-346035	100	52293				8.44061e-06
0	0	0	0	0	1	0	0	0	1	0	1	0	1	1	0	0	1	0	1	+	GCA_003003495.1	382411	382433	sgRNA0197	AACCGTTGTCACGGGCTGCTNGG	AACCGATGTTAAGTTCTTCCAGG	7	GCA_003003495.1:382411-382433	100	52294	SPV_0377	complete	23	9.90391e-07	0.73696
1	1	1	1	1	0	0	1	0	0	0	0	1	0	0	0	0	0	0	0	+	GCA_003003495.1	383056	383078	sgRNA0197	AACCGTTGTCACGGGCTGCTNGG	TGTTATTTTCACCGGCTGCTAGG	7	GCA_003003495.1:383056-383078	100	52295	SPV_0377	complete	23	0.0127225	0.256334
0	0	1	1	0	0	0	1	1	0	1	0	1	0	1	1	0	0	0	0	+	GCA_003003495.1	398445	398467	sgRNA0197	AACCGTTGTCACGGGCTGCTNGG	AATGGTTTCCTCAGAGTGCTTGG	8	GCA_003003495.1:398445-398467	100	52296	SPV_0397	complete	23	1.79838e-05	0.945983
0	0	1	1	0	0	1	1	0	0	0	1	0	1	0	1	0	0	1	0	+	GCA_003003495.1	407002	407024	sgRNA0197	AACCGTTGTCACGGGCTGCTNGG	AAGAGTAATCATGAGATGTTGGG	8	GCA_003003495.1:407002-407024	100	52297				1.25116e-05
0	0	1	0	1	0	0	0	0	1	0	1	0	0	1	1	1	0	0	1	+	GCA_003003495.1	468660	468682	sgRNA0197	AACCGTTGTCACGGGCTGCTNGG	AAACATTGTGATGGCGGGCAAGG	8	GCA_003003495.1:468660-468682	100	52298				6.02901e-07
1	0	0	0	1	0	0	1	1	0	0	0	0	0	0	1	0	0	1	1	+	GCA_003003495.1	547535	547557	sgRNA0197	AACCGTTGTCACGGGCTGCTNGG	TACCTTTTGCACGGGATGTCTGG	7	GCA_003003495.1:547535-547557	100	52299				2.05529e-05
1	0	1	1	1	0	0	0	0	1	0	1	0	0	0	1	0	1	0	0	+	GCA_003003495.1	594266	594288	sgRNA0197	AACCGTTGTCACGGGCTGCTNGG	CATTATTGTGATGGGATTCTTGG	8	GCA_003003495.1:594266-594288	100	52300				4.37905e-05
0	0	1	1	1	0	0	1	0	0	0	0	0	1	0	1	0	1	0	1	+	GCA_003003495.1	595152	595174	sgRNA0197	AACCGTTGTCACGGGCTGCTNGG	AATATTTCTCACGTGTTCCCGGG	8	GCA_003003495.1:595152-595174	100	52301				3.57473e-06
0	0	1	1	1	1	0	0	1	1	0	0	0	0	1	0	0	1	0	0	+	GCA_003003495.1	638449	638471	sgRNA0197	AACCGTTGTCACGGGCTGCTNGG	AAATCATGGTACGGCCTTCTTGG	8	GCA_003003495.1:638449-638471	100	52302	SPV_0616	complete	23	4.37905e-05	0.76087
1	0	0	0	1	0	1	0	1	1	0	1	0	0	0	1	0	1	0	0	+	GCA_003003495.1	683019	683041	sgRNA0197	AACCGTTGTCACGGGCTGCTNGG	GACCTTGGATATGGGATTCTTGG	8	GCA_003003495.1:683019-683041	100	52303				1.79838e-05
0	1	0	1	1	0	0	1	0	1	1	1	0	0	0	0	0	0	1	0	+	GCA_003003495.1	698019	698041	sgRNA0197	AACCGTTGTCACGGGCTGCTNGG	ATCTATTTTTTTGGGCTGTTTGG	8	GCA_003003495.1:698019-698041	100	52304	SPV_0681	complete	23	0.000153267	0.95302
1	1	1	0	0	0	0	0	0	1	0	1	0	1	1	0	0	0	1	0	+	GCA_003003495.1	708159	708181	sgRNA0197	AACCGTTGTCACGGGCTGCTNGG	GGTCGTTGTGAAGAACTGTTAGG	8	GCA_003003495.1:708159-708181	100	52305				5.13822e-06
1	1	1	0	1	0	0	1	0	0	0	0	1	0	1	0	0	0	1	0	+	GCA_003003495.1	712406	712428	sgRNA0197	AACCGTTGTCACGGGCTGCTNGG	GGACTTTTTCACAGACTGTTTGG	8	GCA_003003495.1:712406-712428	100	52306				0.00010663
1	0	1	1	0	0	1	0	0	0	1	1	1	1	0	0	0	0	0	0	+	GCA_003003495.1	737483	737505	sgRNA0197	AACCGTTGTCACGGGCTGCTNGG	TATGGTCGTCTGCTGCTGCTTGG	8	GCA_003003495.1:737483-737505	100	52307				0.000153267
1	1	0	0	0	1	0	1	0	1	0	0	0	1	0	1	0	0	1	0	+	GCA_003003495.1	796762	796784	sgRNA0197	AACCGTTGTCACGGGCTGCTNGG	TCCCGATTTAACGAGATGTTTGG	8	GCA_003003495.1:796762-796784	100	52308				1.25116e-05
1	0	1	0	1	1	0	1	0	0	0	0	1	0	1	0	0	1	0	0	+	GCA_003003495.1	836427	836449	sgRNA0197	AACCGTTGTCACGGGCTGCTNGG	CATCAATATCACTGCCTTCTGGG	8	GCA_003003495.1:836427-836449	100	52309				0.00010663
0	1	0	0	1	0	0	1	0	0	1	0	1	0	1	0	0	1	1	0	+	GCA_003003495.1	961226	961248	sgRNA0197	AACCGTTGTCACGGGCTGCTNGG	ATCCTTTCTCGCAGCCTTGTTGG	8	GCA_003003495.1:961226-961248	100	52310	SPV_0994	complete	23	5.13822e-06	0.131844
0	0	1	1	1	0	0	1	0	0	0	1	0	0	1	0	0	0	1	0	+	GCA_003003495.1	973433	973455	sgRNA0197	AACCGTTGTCACGGGCTGCTNGG	AAAGTTTATCAGGGTCTGGTCGG	7	GCA_003003495.1:973433-973455	100	52311				0.000175162
0	0	1	1	0	0	0	0	1	0	0	1	1	1	1	1	0	0	0	0	+	GCA_003003495.1	986406	986428	sgRNA0197	AACCGTTGTCACGGGCTGCTNGG	AAGTGTTGCCAGACCTTGCTTGG	8	GCA_003003495.1:986406-986428	100	52312	SPV_0964	complete	23	2.11015e-06	0.748447
1	0	1	0	1	0	0	1	0	0	1	0	0	1	1	0	0	1	0	0	+	GCA_003003495.1	1017146	1017168	sgRNA0197	AACCGTTGTCACGGGCTGCTNGG	TATCCTTATCTCGTTCTTCTTGG	8	GCA_003003495.1:1017146-1017168	100	52313	SPV_2283	complete	23	1.25116e-05	0.571122
1	0	0	0	1	0	1	1	0	1	0	0	0	0	1	1	0	1	0	0	+	GCA_003003495.1	1043606	1043628	sgRNA0197	AACCGTTGTCACGGGCTGCTNGG	CACCATAATAACGGCGTCCTGGG	8	GCA_003003495.1:1043606-1043628	100	52314	SPV_0910	complete	23	1.25116e-05	0.142626
1	0	1	0	1	0	0	0	0	0	1	1	0	1	0	1	1	0	0	0	+	GCA_003003495.1	1091824	1091846	sgRNA0197	AACCGTTGTCACGGGCTGCTNGG	CAGCCTTGTCCAGCGTAGCTTGG	8	GCA_003003495.1:1091824-1091846	100	52315	SPV_1066	complete	23	5.13822e-06	0.705263
0	0	0	0	1	1	0	0	0	0	1	0	0	1	0	1	1	1	0	0	+	GCA_003003495.1	1159429	1159451	sgRNA0197	AACCGTTGTCACGGGCTGCTNGG	AACCTATGTCGCGCGTGTCTTGG	7	GCA_003003495.1:1159429-1159451	100	52316				2.4116e-06
1	0	1	0	1	0	1	0	0	1	0	0	0	1	0	1	0	1	0	0	+	GCA_003003495.1	1185297	1185319	sgRNA0197	AACCGTTGTCACGGGCTGCTNGG	CATCTTCGTAACGAGTTTCTGGG	8	GCA_003003495.1:1185297-1185319	100	52317	SPV_1155	complete	23	1.25116e-05	0.282374
1	0	0	1	1	0	0	1	0	0	0	1	0	1	1	0	0	1	0	0	+	GCA_003003495.1	1248447	1248469	sgRNA0197	AACCGTTGTCACGGGCTGCTNGG	CACGTTTCTCAAGCACTTCTGGG	8	GCA_003003495.1:1248447-1248469	100	52318	SPV_1216	complete	23	1.25116e-05	0.394838
0	1	0	0	1	0	0	0	1	0	0	1	1	1	1	0	0	1	0	0	+	GCA_003003495.1	1263696	1263718	sgRNA0197	AACCGTTGTCACGGGCTGCTNGG	ATCCTTTGACAATCCCTTCTTGG	8	GCA_003003495.1:1263696-1263718	100	52319	SPV_1232	complete	23	2.11015e-06	0.906542
1	0	0	0	1	0	1	1	0	1	0	0	1	0	0	0	0	0	1	1	+	GCA_003003495.1	1266430	1266452	sgRNA0197	AACCGTTGTCACGGGCTGCTNGG	CACCATCATGACCGGCTGTCTGG	8	GCA_003003495.1:1266430-1266452	100	52320	SPV_1234	complete	23	4.37905e-05	0.924101
0	0	1	0	1	0	1	1	0	1	0	0	1	0	0	1	0	1	0	0	+	GCA_003003495.1	1268121	1268143	sgRNA0197	AACCGTTGTCACGGGCTGCTNGG	AATCATAATAACAGGATCCTTGG	8	GCA_003003495.1:1268121-1268143	100	52321	SPV_1237	complete	23	4.37905e-05	0.838655
1	1	1	0	1	0	0	1	0	0	0	1	0	1	0	0	0	0	1	0	+	GCA_003003495.1	1311893	1311915	sgRNA0197	AACCGTTGTCACGGGCTGCTNGG	TCACATTATCAAGTGCTGTTCGG	8	GCA_003003495.1:1311893-1311915	100	52322	SPV_1289	complete	23	0.00010663	0.389736
0	1	0	0	1	0	0	1	0	0	0	0	0	1	1	1	0	1	0	0	+	GCA_003003495.1	1322058	1322080	sgRNA0197	AACCGTTGTCACGGGCTGCTNGG	ATCCTTTTTCACGTTGTACTTGG	7	GCA_003003495.1:1322058-1322080	100	52323	SPV_1303	complete	23	5.87225e-06	0.851064
0	0	1	0	1	1	0	0	0	1	0	0	0	0	1	1	1	1	0	0	+	GCA_003003495.1	1380985	1381007	sgRNA0197	AACCGTTGTCACGGGCTGCTNGG	AAACCGTGTGACGGCGGTCTAGG	8	GCA_003003495.1:1380985-1381007	100	52324	SPV_1367	complete	23	1.46806e-06	0.911466
0	0	1	1	0	0	0	0	0	0	1	1	0	0	0	1	0	1	1	1	+	GCA_003003495.1	1390519	1390541	sgRNA0197	AACCGTTGTCACGGGCTGCTNGG	AATGGTTGTCCTGGGTTAGCTGG	8	GCA_003003495.1:1390519-1390541	100	52325	SPV_1376	complete	23	6.02901e-07	0.703131
1	0	0	1	1	1	0	1	1	0	0	1	0	1	0	0	0	0	0	0	+	GCA_003003495.1	1402108	1402130	sgRNA0197	AACCGTTGTCACGGGCTGCTNGG	CACTCATAACAAGAGCTGCTTGG	8	GCA_003003495.1:1402108-1402130	100	52326	SPV_1383	complete	23	0.000373204	0.860135
0	1	0	0	1	0	0	0	0	0	1	1	1	0	0	0	1	1	1	0	+	GCA_003003495.1	1403209	1403231	sgRNA0197	AACCGTTGTCACGGGCTGCTNGG	AGCCCTTGTCCAAGGCATATTGG	8	GCA_003003495.1:1403209-1403231	100	52327	SPV_1383	complete	23	2.11015e-06	0.448392
1	1	1	1	1	0	0	0	0	0	0	1	0	0	0	0	1	0	1	0	+	GCA_003003495.1	1413861	1413883	sgRNA0197	AACCGTTGTCACGGGCTGCTNGG	GTTTTTTGTCAAGGGCAGATAGG	8	GCA_003003495.1:1413861-1413883	100	52328	SPV_1392	complete	23	0.00010663	0.698204
1	0	1	0	1	0	0	1	1	1	0	0	0	1	1	0	0	0	0	0	+	GCA_003003495.1	1419298	1419320	sgRNA0197	AACCGTTGTCACGGGCTGCTNGG	CAACATTTGAACGCCCTGCTAGG	8	GCA_003003495.1:1419298-1419320	100	52329	SPV_1398	complete	23	4.37905e-05	0.152212
0	0	0	1	0	0	0	0	1	1	1	1	0	0	1	0	1	0	0	1	+	GCA_003003495.1	1459139	1459161	sgRNA0197	AACCGTTGTCACGGGCTGCTNGG	AACAGTTGCTCTGGTCGGCATGG	8	GCA_003003495.1:1459139-1459161	100	52330				8.66592e-07
0	0	0	0	1	0	1	0	1	0	0	1	0	0	0	1	1	1	0	1	+	GCA_003003495.1	1460823	1460845	sgRNA0197	AACCGTTGTCACGGGCTGCTNGG	AACCATGGACATGGGTGACGGGG	8	GCA_003003495.1:1460823-1460845	100	52331				6.02901e-07
0	0	0	0	0	0	1	1	0	1	1	1	0	0	1	1	1	0	0	0	+	GCA_003003495.1	1525203	1525225	sgRNA0197	AACCGTTGTCACGGGCTGCTNGG	AACCGTATTGTTGGCACGCTTGG	8	GCA_003003495.1:1525203-1525225	100	52332	SPV_1504	complete	23	2.11015e-06	0.252961
0	1	1	1	0	1	0	0	0	0	0	0	1	1	1	0	0	0	1	0	+	GCA_003003495.1	1531857	1531879	sgRNA0197	AACCGTTGTCACGGGCTGCTNGG	ACTGGCTGTCACAAACTGATCGG	8	GCA_003003495.1:1531857-1531879	100	52333	SPV_1509	complete	23	1.25116e-05	0.913295
1	0	0	0	1	1	1	0	0	0	0	1	0	1	0	0	0	0	1	1	+	GCA_003003495.1	1569527	1569549	sgRNA0197	AACCGTTGTCACGGGCTGCTNGG	CACCTGAGTCAAGAGCTGGAAGG	8	GCA_003003495.1:1569527-1569549	100	52334	SPV_1546	complete	23	1.25116e-05	0.810447
1	1	0	0	1	0	0	1	0	0	1	1	0	0	0	0	1	1	0	0	+	GCA_003003495.1	1570546	1570568	sgRNA0197	AACCGTTGTCACGGGCTGCTNGG	TGCCCTTATCCAGGGCACCTTGG	8	GCA_003003495.1:1570546-1570568	100	52335	SPV_1546	complete	23	4.37905e-05	0.381213
0	0	0	0	1	0	0	1	0	0	0	1	0	1	0	0	1	0	1	1	+	GCA_003003495.1	1580821	1580843	sgRNA0197	AACCGTTGTCACGGGCTGCTNGG	AACCTTTTTCAAGTGCCGACTGG	7	GCA_003003495.1:1580821-1580843	100	52336	SPV_1559	complete	23	2.4116e-06	0.0682657
0	1	0	1	1	1	0	0	0	1	0	1	0	0	0	0	0	1	0	1	+	GCA_003003495.1	1581154	1581176	sgRNA0197	AACCGTTGTCACGGGCTGCTNGG	ACCAAATGTGAAGGGCTTCAAGG	8	GCA_003003495.1:1581154-1581176	100	52337	SPV_1560	complete	23	4.37905e-05	0.536634
1	0	0	0	1	1	1	1	1	0	0	0	1	0	0	0	0	1	0	0	+	GCA_003003495.1	1613808	1613830	sgRNA0197	AACCGTTGTCACGGGCTGCTNGG	CACCACCAACACAGGCTACTAGG	8	GCA_003003495.1:1613808-1613830	100	52338	SPV_1597	complete	23	0.000373204	0.576187
0	1	0	0	0	0	0	1	1	1	1	0	1	0	0	1	0	0	1	0	+	GCA_003003495.1	1647226	1647248	sgRNA0197	AACCGTTGTCACGGGCTGCTNGG	ATCCGTTAGGTCTGGATGTTGGG	8	GCA_003003495.1:1647226-1647248	100	52339	SPV_1633	complete	23	7.38553e-06	0.899246
0	1	0	0	0	0	1	0	0	0	0	0	1	1	1	1	1	0	1	0	+	GCA_003003495.1	1669040	1669062	sgRNA0197	AACCGTTGTCACGGGCTGCTNGG	ATCCGTAGTCACATAGAGGTTGG	8	GCA_003003495.1:1669040-1669062	100	52340	SPV_1655	complete	23	1.72257e-07	0.775137
0	0	1	1	0	0	0	1	0	0	1	0	1	1	0	0	0	1	0	1	+	GCA_003003495.1	1705013	1705035	sgRNA0197	AACCGTTGTCACGGGCTGCTNGG	AATAGTTATCCCCCGCTACCAGG	8	GCA_003003495.1:1705013-1705035	100	52341	SPV_1702	complete	23	5.13822e-06	0.0935673
1	0	0	0	1	1	1	1	0	0	1	1	0	0	0	0	0	0	0	0	+	GCA_003003495.1	1757596	1757618	sgRNA0197	AACCGTTGTCACGGGCTGCTNGG	CACCAGAATCGTGGGCTGCTTGG	7	GCA_003003495.1:1757596-1757618	100	52342	SPV_1759	complete	23	0.00522486	0.558094
0	0	1	0	0	0	1	0	0	1	0	1	0	0	0	1	0	1	0	1	+	GCA_003003495.1	1762008	1762030	sgRNA0197	AACCGTTGTCACGGGCTGCTNGG	AAGCGTAGTAAAGGGTTACACGG	7	GCA_003003495.1:1762008-1762030	100	52343	SPV_1762	complete	23	8.44061e-06	0.821696
0	1	1	1	1	0	0	1	0	0	0	0	0	1	1	0	0	1	0	0	+	GCA_003003495.1	1772913	1772935	sgRNA0197	AACCGTTGTCACGGGCTGCTNGG	ACTGCTTTTCACGTTCTTCTTGG	8	GCA_003003495.1:1772913-1772935	100	52344	SPV_1776	complete	23	3.04657e-05	0.881988
1	0	0	0	1	0	1	0	0	0	1	0	1	0	1	1	0	0	1	0	+	GCA_003003495.1	1774356	1774378	sgRNA0197	AACCGTTGTCACGGGCTGCTNGG	CACCATGGTCGCCGTATGATAGG	8	GCA_003003495.1:1774356-1774378	100	52345	SPV_1777	complete	23	5.13822e-06	0.516866
0	0	1	0	0	0	0	0	0	0	0	1	0	1	1	1	1	0	1	1	+	GCA_003003495.1	1791454	1791476	sgRNA0197	AACCGTTGTCACGGGCTGCTNGG	AATCGTTGTCAAGTTTGGACGGG	8	GCA_003003495.1:1791454-1791476	100	52346	SPV_1797	complete	23	2.02121e-08	0.860324
0	0	1	1	0	0	0	1	0	0	1	0	1	1	0	0	0	1	0	1	+	GCA_003003495.1	1802564	1802586	sgRNA0197	AACCGTTGTCACGGGCTGCTNGG	AATAGTTATCCCCCGCTACCAGG	8	GCA_003003495.1:1802564-1802586	100	52347	SPV_1816	complete	23	5.13822e-06	0.0935673
0	0	0	0	0	0	1	0	1	1	0	1	1	1	1	0	0	0	0	1	+	GCA_003003495.1	1829411	1829433	sgRNA0197	AACCGTTGTCACGGGCTGCTNGG	AACCGTAGAAATAATCTGCATGG	8	GCA_003003495.1:1829411-1829433	100	52348	SPV_1842	complete	23	8.66592e-07	0.521994
0	1	0	0	0	1	0	0	0	1	0	1	1	1	0	1	0	0	1	0	+	GCA_003003495.1	1838711	1838733	sgRNA0197	AACCGTTGTCACGGGCTGCTNGG	ATCCGGTGTAAACTGGTGATTGG	8	GCA_003003495.1:1838711-1838733	100	52349	SPV_1854	complete	23	2.11015e-06	0.271751
0	0	1	0	1	0	1	1	0	0	1	0	1	1	1	0	0	0	0	0	+	GCA_003003495.1	1854859	1854881	sgRNA0197	AACCGTTGTCACGGGCTGCTNGG	AATCATCCTCTCCAACTGCTCGG	8	GCA_003003495.1:1854859-1854881	100	52350	SPV_1876	complete	23	4.37905e-05	0.671701
0	0	1	1	0	0	0	1	0	0	1	0	1	1	0	0	0	1	0	1	+	GCA_003003495.1	1864489	1864511	sgRNA0197	AACCGTTGTCACGGGCTGCTNGG	AATAGTTATCCCCCGCTACCAGG	8	GCA_003003495.1:1864489-1864511	100	52351	SPV_1893	complete	23	5.13822e-06	0.0935673
1	0	0	0	1	1	1	0	1	1	0	1	0	0	1	0	0	0	0	0	+	GCA_003003495.1	1889851	1889873	sgRNA0197	AACCGTTGTCACGGGCTGCTNGG	CACCACCGATATGGCCTGCTAGG	8	GCA_003003495.1:1889851-1889873	100	52352	SPV_1920	complete	23	0.000153267	0.78626
1	0	1	0	0	1	0	0	1	0	0	0	0	0	1	0	1	1	0	1	+	GCA_003003495.1	1892405	1892427	sgRNA0197	AACCGTTGTCACGGGCTGCTNGG	CAACGATGGCACGGCCACCAAGG	8	GCA_003003495.1:1892405-1892427	100	52353	SPV_1923	complete	23	1.46806e-06	0.579882
0	0	0	0	1	1	1	0	1	0	0	0	1	0	1	0	0	1	0	1	+	GCA_003003495.1	1893217	1893239	sgRNA0197	AACCGTTGTCACGGGCTGCTNGG	AACCAAGGACACAGCCTTCATGG	8	GCA_003003495.1:1893217-1893239	100	52354	SPV_1924	complete	23	5.13822e-06	0.811024
1	0	0	0	0	1	0	0	1	1	0	1	1	0	1	0	0	0	1	0	+	GCA_003003495.1	1938428	1938450	sgRNA0197	AACCGTTGTCACGGGCTGCTNGG	TACCGCTGAGATTGCCTGGTAGG	8	GCA_003003495.1:1938428-1938450	100	52355	SPV_1969	complete	23	7.38553e-06	0.693757
0	0	0	0	0	0	0	0	0	1	1	0	1	1	0	1	0	0	1	0	+	GCA_003003495.1	1991418	1991440	sgRNA0197	AACCGTTGTCACGGGCTGCTNGG	AACCGTTGTTTCACGTTGGTTGG	6	GCA_003003495.1:1991418-1991440	100	52356	SPV_2013	complete	23	5.69424e-06	0.16218
0	0	1	0	1	0	0	1	1	1	0	0	1	0	0	1	0	1	0	0	-	GCA_003003495.1	2033767	2033789	sgRNA0197	AACCGTTGTCACGGGCTGCTNGG	AAGCATTCCGACAGGATTCTTGG	8	GCA_003003495.1:2033767-2033789	100	52357				1.79838e-05
0	0	0	1	0	0	1	0	0	1	1	0	1	0	1	1	0	0	1	0	-	GCA_003003495.1	2005863	2005885	sgRNA0197	AACCGTTGTCACGGGCTGCTNGG	AACTGTGGTATCTGAGTGGTTGG	8	GCA_003003495.1:2005863-2005885	100	52358				2.11015e-06
0	0	1	1	0	1	0	1	0	0	0	1	0	0	1	0	0	0	0	1	-	GCA_003003495.1	1994848	1994870	sgRNA0197	AACCGTTGTCACGGGCTGCTNGG	AAAGGGTCTCAAGGTCTGCGTGG	7	GCA_003003495.1:1994848-1994870	100	52359	SPV_2016	complete	23	0.000175162	0.58142
1	1	1	1	0	0	0	0	1	0	0	0	0	0	1	0	0	0	1	1	-	GCA_003003495.1	1940166	1940188	sgRNA0197	AACCGTTGTCACGGGCTGCTNGG	CGAGGTTGCCACGGTCTGGGTGG	8	GCA_003003495.1:1940166-1940188	100	52360				1.25116e-05
0	0	0	1	0	1	0	1	0	0	0	0	1	1	1	1	0	0	1	0	-	GCA_003003495.1	1873966	1873988	sgRNA0197	AACCGTTGTCACGGGCTGCTNGG	AACAGATTTCACTCTTTGATAGG	8	GCA_003003495.1:1873966-1873988	100	52361				1.46806e-06
1	0	0	0	1	0	0	1	0	0	0	1	0	0	1	0	0	1	1	1	-	GCA_003003495.1	1854079	1854101	sgRNA0197	AACCGTTGTCACGGGCTGCTNGG	TACCATTCTCAAGGACTTGGGGG	8	GCA_003003495.1:1854079-1854101	100	52362				1.46806e-06
0	0	0	1	0	0	0	0	1	1	1	0	1	1	0	0	1	0	1	0	-	GCA_003003495.1	1730821	1730843	sgRNA0197	AACCGTTGTCACGGGCTGCTNGG	AACGGTTGCATCATGCAGGTAGG	8	GCA_003003495.1:1730821-1730843	100	52363				8.66592e-07
0	0	0	0	0	0	0	0	1	1	1	0	0	0	0	1	1	1	0	0	-	GCA_003003495.1	1692838	1692860	sgRNA0197	AACCGTTGTCACGGGCTGCTNGG	AACCGTTGGTGCGGGAGACTTGG	6	GCA_003003495.1:1692838-1692860	100	52364				5.69424e-06
0	0	1	0	1	0	0	1	0	1	0	1	0	1	0	1	0	0	1	0	-	GCA_003003495.1	1679073	1679095	sgRNA0197	AACCGTTGTCACGGGCTGCTNGG	AATCTTTCTAATGAGTTGTTTGG	8	GCA_003003495.1:1679073-1679095	100	52365				5.13822e-06
1	0	0	1	0	0	1	0	0	0	0	1	0	0	1	1	1	0	1	0	-	GCA_003003495.1	1661750	1661772	sgRNA0197	AACCGTTGTCACGGGCTGCTNGG	TACGGTGGTCAAGGCAAGATTGG	8	GCA_003003495.1:1661750-1661772	100	52366				1.46806e-06
0	0	0	1	1	0	0	1	0	1	1	1	1	0	0	0	0	1	0	0	-	GCA_003003495.1	1639169	1639191	sgRNA0197	AACCGTTGTCACGGGCTGCTNGG	AACGCTTTTGGTTGGCTCCTTGG	8	GCA_003003495.1:1639169-1639191	100	52367				6.29432e-05
0	0	0	1	1	0	0	0	0	0	1	0	0	1	0	1	1	0	1	1	-	GCA_003003495.1	1613476	1613498	sgRNA0197	AACCGTTGTCACGGGCTGCTNGG	AACTCTTGTCTCGTGTGGAAGGG	8	GCA_003003495.1:1613476-1613498	100	52368				1.72257e-07
0	0	0	1	1	0	0	0	1	1	0	1	1	0	0	0	0	1	1	0	-	GCA_003003495.1	1576898	1576920	sgRNA0197	AACCGTTGTCACGGGCTGCTNGG	AACTCTTGGAATTGGCTTGTGGG	8	GCA_003003495.1:1576898-1576920	100	52369				7.38553e-06
1	0	0	0	0	0	1	1	0	0	1	0	1	1	0	1	0	0	1	0	-	GCA_003003495.1	1533111	1533133	sgRNA0197	AACCGTTGTCACGGGCTGCTNGG	GACCGTATTCTCTTGGTGATTGG	8	GCA_003003495.1:1533111-1533133	100	52370				5.13822e-06
0	0	0	0	1	0	0	0	0	0	0	1	1	1	1	1	1	0	0	1	-	GCA_003003495.1	1506595	1506617	sgRNA0197	AACCGTTGTCACGGGCTGCTNGG	AACCTTTGTCAGCCTTGGCGGGG	8	GCA_003003495.1:1506595-1506617	100	52371				7.07422e-08
0	1	0	1	1	0	0	0	0	0	1	1	0	1	0	0	0	0	1	0	-	GCA_003003495.1	1481566	1481588	sgRNA0197	AACCGTTGTCACGGGCTGCTNGG	AGCTCTTGTCTTGAGCTGGTTGG	7	GCA_003003495.1:1481566-1481588	100	52372				7.19351e-05
0	0	1	0	1	0	0	0	1	0	0	0	1	1	0	1	0	1	0	1	-	GCA_003003495.1	1478946	1478968	sgRNA0197	AACCGTTGTCACGGGCTGCTNGG	AAGCATTGCCACCTGTTTCAAGG	8	GCA_003003495.1:1478946-1478968	100	52373	SPV_1463	complete	23	6.02901e-07	0.29989
0	0	1	1	0	0	0	0	0	1	0	0	1	1	1	1	0	0	0	1	-	GCA_003003495.1	1471308	1471330	sgRNA0197	AACCGTTGTCACGGGCTGCTNGG	AAGTGTTGTAACCCCGTGCCTGG	8	GCA_003003495.1:1471308-1471330	100	52374				6.02901e-07
0	0	0	0	1	0	0	1	1	0	1	1	1	0	0	1	0	0	1	0	-	GCA_003003495.1	1464116	1464138	sgRNA0197	AACCGTTGTCACGGGCTGCTNGG	AACCTTTTGCTTAGGATGATGGG	8	GCA_003003495.1:1464116-1464138	100	52375	SPV_1447	complete	23	7.38553e-06	0.434824
0	0	1	0	0	1	0	0	0	0	0	1	1	0	0	1	1	1	0	1	-	GCA_003003495.1	1437866	1437888	sgRNA0197	AACCGTTGTCACGGGCTGCTNGG	AAACGATGTCAACGGTCACATGG	8	GCA_003003495.1:1437866-1437888	100	52376	SPV_1417	complete	23	6.02901e-07	0.188158
1	0	0	0	0	1	0	1	0	1	0	1	1	0	0	1	0	1	0	0	-	GCA_003003495.1	1437291	1437313	sgRNA0197	AACCGTTGTCACGGGCTGCTNGG	CACCGATATGAAAGGTTTCTTGG	8	GCA_003003495.1:1437291-1437313	100	52377	SPV_1416	complete	23	1.79838e-05	0.689629
1	0	0	0	1	0	0	0	1	0	0	1	0	0	0	1	0	0	1	1	-	GCA_003003495.1	1417608	1417630	sgRNA0197	AACCGTTGTCACGGGCTGCTNGG	GACCATTGCCATGGGATGTACGG	7	GCA_003003495.1:1417608-1417630	100	52378				8.44061e-06
1	0	0	0	0	1	1	0	0	0	0	0	1	1	0	1	0	1	1	0	-	GCA_003003495.1	1380981	1381003	sgRNA0197	AACCGTTGTCACGGGCTGCTNGG	GACCGCCGTCACACGGTTTTTGG	8	GCA_003003495.1:1380981-1381003	100	52379				1.46806e-06
0	0	1	0	0	0	0	1	1	0	0	1	0	1	0	1	0	1	0	0	-	GCA_003003495.1	1363061	1363083	sgRNA0197	AACCGTTGTCACGGGCTGCTNGG	AAACGTTACCATGAGTTTCTAGG	7	GCA_003003495.1:1363061-1363083	100	52380				8.44061e-06
0	1	0	1	0	1	0	0	0	0	0	0	1	0	1	1	1	0	0	1	-	GCA_003003495.1	1359386	1359408	sgRNA0197	AACCGTTGTCACGGGCTGCTNGG	AGCAGATGTCACAGAAGGCAAGG	8	GCA_003003495.1:1359386-1359408	100	52381				1.46806e-06
0	1	0	0	1	0	0	1	0	0	0	0	1	1	1	0	0	0	1	0	-	GCA_003003495.1	1345159	1345181	sgRNA0197	AACCGTTGTCACGGGCTGCTNGG	ATCCTTTCTCACTATCTGGTGGG	7	GCA_003003495.1:1345159-1345181	100	52382				2.05529e-05
1	0	1	0	1	1	1	0	1	0	0	1	1	0	0	0	0	0	0	0	-	GCA_003003495.1	1342475	1342497	sgRNA0197	AACCGTTGTCACGGGCTGCTNGG	CAGCAAGGGCAAAGGCTGCTTGG	8	GCA_003003495.1:1342475-1342497	100	52383	SPV_1326	complete	23	0.00130622	0.494693
0	0	0	1	0	0	0	0	1	1	1	0	0	1	1	1	0	0	1	0	-	GCA_003003495.1	1334063	1334085	sgRNA0197	AACCGTTGTCACGGGCTGCTNGG	AACTGTTGAAGCGCCATGGTTGG	8	GCA_003003495.1:1334063-1334085	100	52384				2.47598e-07
1	0	0	1	1	0	0	1	0	0	0	1	0	0	0	1	1	0	1	0	-	GCA_003003495.1	1275228	1275250	sgRNA0197	AACCGTTGTCACGGGCTGCTNGG	CACGTTTTTCAAGGGGCGTTTGG	8	GCA_003003495.1:1275228-1275250	100	52385	SPV_1247	complete	23	1.25116e-05	0.0467197
0	1	0	0	1	1	0	1	0	0	0	0	1	1	0	1	0	1	0	0	-	GCA_003003495.1	1233335	1233357	sgRNA0197	AACCGTTGTCACGGGCTGCTNGG	AGCCAATTTCACACGTTTCTGGG	8	GCA_003003495.1:1233335-1233357	100	52386				1.25116e-05
0	0	0	0	1	0	0	1	0	0	0	0	1	1	0	1	1	1	0	0	-	GCA_003003495.1	1224706	1224728	sgRNA0197	AACCGTTGTCACGGGCTGCTNGG	AACCTTTATCACTCGTGCCTTGG	7	GCA_003003495.1:1224706-1224728	100	52387				2.4116e-06
0	0	0	1	0	0	0	0	1	1	1	0	0	1	1	1	0	0	1	0	-	GCA_003003495.1	1186612	1186634	sgRNA0197	AACCGTTGTCACGGGCTGCTNGG	AACTGTTGAAGCGCCATGGTTGG	8	GCA_003003495.1:1186612-1186634	100	52388				2.47598e-07
0	1	1	0	0	1	0	0	1	0	0	1	0	1	0	0	1	1	0	0	-	GCA_003003495.1	1183786	1183808	sgRNA0197	AACCGTTGTCACGGGCTGCTNGG	AGACGATGACAAGTGCGCCTTGG	8	GCA_003003495.1:1183786-1183808	100	52389	SPV_1153	complete	23	5.13822e-06	0.238773
0	0	1	0	0	0	0	1	0	1	0	0	1	1	0	1	0	0	1	1	-	GCA_003003495.1	1114699	1114721	sgRNA0197	AACCGTTGTCACGGGCTGCTNGG	AATCGTTTTGACAAGATGAAAGG	8	GCA_003003495.1:1114699-1114721	100	52390				6.02901e-07
0	1	0	1	1	0	0	0	0	1	0	0	1	1	0	1	1	0	0	0	-	GCA_003003495.1	974058	974080	sgRNA0197	AACCGTTGTCACGGGCTGCTNGG	ACCTCTTGTGACTTGACGCTGGG	8	GCA_003003495.1:974058-974080	100	52391	SPV_0976	complete	23	5.13822e-06	0.760905
0	0	1	0	1	0	0	1	0	1	0	1	0	1	0	1	0	0	1	0	-	GCA_003003495.1	965046	965068	sgRNA0197	AACCGTTGTCACGGGCTGCTNGG	AATCTTTCTAATGAGTTGTTTGG	8	GCA_003003495.1:965046-965068	100	52392				5.13822e-06
0	0	0	0	1	1	1	1	1	0	0	1	1	0	0	0	0	0	0	1	-	GCA_003003495.1	906990	907012	sgRNA0197	AACCGTTGTCACGGGCTGCTNGG	AACCACCTGCAGCGGCTGCCAGG	8	GCA_003003495.1:906990-907012	100	52393	SPV_1030	complete	23	0.000153267	0.184591
0	0	1	1	1	0	0	0	1	1	0	0	1	0	0	0	1	0	1	0	-	GCA_003003495.1	863472	863494	sgRNA0197	AACCGTTGTCACGGGCTGCTNGG	AATTTTTGCAACAGGCGGTTTGG	8	GCA_003003495.1:863472-863494	100	52394	SPV_0847	complete	23	1.79838e-05	0.360748
0	0	1	1	0	1	0	0	0	0	0	1	1	1	1	0	0	1	0	0	-	GCA_003003495.1	853607	853629	sgRNA0197	AACCGTTGTCACGGGCTGCTNGG	AAATGCTGTCAAAATCTCCTAGG	8	GCA_003003495.1:853607-853629	100	52395	SPV_0837	complete	23	5.13822e-06	0.880829
0	0	0	0	1	0	0	0	0	0	0	0	1	1	0	0	1	1	1	1	-	GCA_003003495.1	823384	823406	sgRNA0197	AACCGTTGTCACGGGCTGCTNGG	AACCTTTGTCACTTGCAAACTGG	7	GCA_003003495.1:823384-823406	100	52396	SPV_0805	complete	23	2.82969e-07	0.516785
0	0	1	1	0	1	1	0	0	1	0	1	1	0	0	0	0	1	0	0	-	GCA_003003495.1	792007	792029	sgRNA0197	AACCGTTGTCACGGGCTGCTNGG	AATAGCGGTTAAAGGCTTCTTGG	8	GCA_003003495.1:792007-792029	100	52397	SPV_0778	complete	23	0.000153267	0.668329
1	1	1	0	1	0	0	1	0	1	0	1	0	0	0	0	0	1	0	0	-	GCA_003003495.1	784570	784592	sgRNA0197	AACCGTTGTCACGGGCTGCTNGG	CTACTTTTTGAAGGGCTTCTTGG	8	GCA_003003495.1:784570-784592	100	52398	SPV_0773	complete	23	0.000373204	0.285492
1	0	0	0	1	1	0	1	1	0	0	0	1	1	0	0	0	1	0	0	-	GCA_003003495.1	751559	751581	sgRNA0197	AACCGTTGTCACGGGCTGCTNGG	CACCTGTACCACCAGCTACTTGG	8	GCA_003003495.1:751559-751581	100	52399	SPV_0739	complete	23	4.37905e-05	0.657282
1	0	0	1	1	1	1	0	1	0	0	1	0	0	0	0	0	0	0	1	-	GCA_003003495.1	692154	692176	sgRNA0197	AACCGTTGTCACGGGCTGCTNGG	CACAACGGGCAAGGGCTGCACGG	8	GCA_003003495.1:692154-692176	100	52400	SPV_0671	complete	23	0.000373204	0.82686
0	1	0	1	1	1	1	1	0	0	0	0	0	0	1	0	0	0	0	0	-	GCA_003003495.1	674511	674533	sgRNA0197	AACCGTTGTCACGGGCTGCTNGG	AGCTTACATCACGGACTGCTTGG	7	GCA_003003495.1:674511-674533	100	52401	SPV_0656	complete	23	0.00363501	0.068314
0	0	0	1	0	0	0	0	1	1	1	0	0	1	1	1	0	0	1	0	-	GCA_003003495.1	660429	660451	sgRNA0197	AACCGTTGTCACGGGCTGCTNGG	AACTGTTGAAGCGCCATGGTTGG	8	GCA_003003495.1:660429-660451	100	52402				2.47598e-07
0	0	0	1	0	1	0	0	1	1	0	1	0	0	0	1	1	1	0	0	-	GCA_003003495.1	639379	639401	sgRNA0197	AACCGTTGTCACGGGCTGCTNGG	AACAGCTGAAATGGGAGACTTGG	8	GCA_003003495.1:639379-639401	100	52403				2.11015e-06
0	0	0	0	1	0	1	1	0	0	1	1	0	0	0	0	0	1	1	1	-	GCA_003003495.1	633675	633697	sgRNA0197	AACCGTTGTCACGGGCTGCTNGG	AACCTTCTTCTTGGGCTAGATGG	8	GCA_003003495.1:633675-633697	100	52404	SPV_0609	complete	23	5.13822e-06	0.883607
1	0	1	1	0	0	0	1	0	1	0	1	0	1	0	0	0	0	1	0	-	GCA_003003495.1	584811	584833	sgRNA0197	AACCGTTGTCACGGGCTGCTNGG	TAGGGTTTTTAGGAGCTGTTGGG	8	GCA_003003495.1:584811-584833	100	52405	SPV_0562	complete	23	4.37905e-05	0.705282
0	1	1	0	1	0	0	1	1	0	0	0	0	1	0	0	0	1	0	1	-	GCA_003003495.1	584241	584263	sgRNA0197	AACCGTTGTCACGGGCTGCTNGG	AGACTTTTGCACGCGCTTCAAGG	8	GCA_003003495.1:584241-584263	100	52406	SPV_0562	complete	23	1.25116e-05	0.619748
0	1	0	0	0	0	0	1	0	1	1	0	1	0	0	1	0	1	1	0	-	GCA_003003495.1	575254	575276	sgRNA0197	AACCGTTGTCACGGGCTGCTNGG	ATCCGTTTTTCCAGGATTATAGG	8	GCA_003003495.1:575254-575276	100	52407	SPV_0558	complete	23	2.11015e-06	0.756238
1	0	1	0	1	0	0	0	0	0	0	1	0	1	1	0	0	1	0	0	-	GCA_003003495.1	574382	574404	sgRNA0197	AACCGTTGTCACGGGCTGCTNGG	CATCTTTGTCAGGATCTACTAGG	7	GCA_003003495.1:574382-574404	100	52408	SPV_0558	complete	23	2.05529e-05	0.620243
0	0	0	1	1	1	0	1	0	0	0	0	0	0	1	1	0	1	0	0	-	GCA_003003495.1	554004	554026	sgRNA0197	AACCGTTGTCACGGGCTGCTNGG	AACTTCTATCACGGCATACTGGG	7	GCA_003003495.1:554004-554026	100	52409	SPV_0539	complete	23	5.00463e-05	0.729963
0	0	0	0	0	1	0	1	1	0	1	0	1	1	0	1	0	1	0	0	-	GCA_003003495.1	544876	544898	sgRNA0197	AACCGTTGTCACGGGCTGCTNGG	AACCGCTAACTCTAGATTCTTGG	8	GCA_003003495.1:544876-544898	100	52410	SPV_0532	complete	23	2.11015e-06	0.721818
0	0	0	0	0	0	0	0	0	0	0	0	0	0	0	0	0	0	0	0	-	GCA_003003495.1	537468	537490	sgRNA0197	AACCGTTGTCACGGGCTGCTNGG	AACCGTTGTCACGGGCTGCTTGG	0	GCA_003003495.1:537468-537490	100	52411	SPV_0526	complete	23	1	0.0337602
1	1	0	1	1	0	0	0	1	0	0	0	0	1	0	0	1	1	0	0	-	GCA_003003495.1	528847	528869	sgRNA0197	AACCGTTGTCACGGGCTGCTNGG	CTCGATTGGCACGCGCCTCTTGG	8	GCA_003003495.1:528847-528869	100	52412	SPV_0515	complete	23	1.25116e-05	0.928085
0	0	0	1	1	0	0	1	1	0	1	0	1	0	0	0	1	0	0	0	-	GCA_003003495.1	517404	517426	sgRNA0197	AACCGTTGTCACGGGCTGCTNGG	AACGTTTCACGCCGGCAGCTTGG	7	GCA_003003495.1:517404-517426	100	52413	SPV_0506	complete	23	0.000251773	0.923529
1	0	0	1	0	0	0	1	0	0	0	1	1	1	1	0	0	0	1	0	-	GCA_003003495.1	494047	494069	sgRNA0197	AACCGTTGTCACGGGCTGCTNGG	CACTGTTTTCATTACCTGTTTGG	8	GCA_003003495.1:494047-494069	100	52414	SPV_0484	complete	23	5.13822e-06	0.627477
1	0	0	0	0	1	0	1	1	0	0	0	0	1	1	0	0	0	1	0	-	GCA_003003495.1	491708	491730	sgRNA0197	AACCGTTGTCACGGGCTGCTNGG	TACCGATTGCACGCACTGTTGGG	7	GCA_003003495.1:491708-491730	100	52415	SPV_0482	complete	23	2.05529e-05	0.652708
1	0	1	0	1	0	1	0	0	1	0	0	0	1	0	0	0	0	1	1	-	GCA_003003495.1	488934	488956	sgRNA0197	AACCGTTGTCACGGGCTGCTNGG	TAGCATCGTAACGAGCTGGGTGG	8	GCA_003003495.1:488934-488956	100	52416	SPV_0479	complete	23	1.25116e-05	0.712747
1	0	0	1	0	1	1	1	0	0	0	0	1	0	0	1	0	1	0	0	-	GCA_003003495.1	473170	473192	sgRNA0197	AACCGTTGTCACGGGCTGCTNGG	GACAGACATCACAGGTTACTTGG	8	GCA_003003495.1:473170-473192	100	52417	SPV_0461	complete	23	0.00010663	0.494526
1	0	1	1	0	0	1	1	0	0	0	1	0	0	0	0	1	0	0	0	-	GCA_003003495.1	471649	471671	sgRNA0197	AACCGTTGTCACGGGCTGCTNGG	TAAGGTCATCAAGGGCAGCTTGG	7	GCA_003003495.1:471649-471671	100	52418	SPV_0460	complete	23	0.00149282	0.890616
0	0	1	0	1	0	0	0	0	0	0	0	1	1	0	1	0	1	1	0	-	GCA_003003495.1	450608	450630	sgRNA0197	AACCGTTGTCACGGGCTGCTNGG	AATCTTTGTCACCTGGTTTTTGG	7	GCA_003003495.1:450608-450630	100	52419	SPV_0444	complete	23	2.4116e-06	0.304216
0	0	0	1	0	0	0	1	0	0	0	0	1	0	1	0	1	0	0	1	-	GCA_003003495.1	448579	448601	sgRNA0197	AACCGTTGTCACGGGCTGCTNGG	AACAGTTATCACAGTCGGCCTGG	6	GCA_003003495.1:448579-448601	100	52420				3.37624e-05
0	0	1	0	1	0	0	0	0	0	0	0	1	0	0	1	1	1	0	1	-	GCA_003003495.1	371486	371508	sgRNA0197	AACCGTTGTCACGGGCTGCTNGG	AATCATTGTCACAGGAACCATGG	7	GCA_003003495.1:371486-371508	100	52421				2.4116e-06
0	0	1	0	0	1	1	1	0	1	1	0	1	0	1	0	0	0	0	0	-	GCA_003003495.1	351678	351700	sgRNA0197	AACCGTTGTCACGGGCTGCTNGG	AATCGCAATTTCTGCCTGCTGGG	8	GCA_003003495.1:351678-351700	100	52422	SPV_0346	complete	23	0.000153267	0.698598
1	0	1	1	0	0	1	0	0	0	0	0	0	1	1	1	0	0	0	0	-	GCA_003003495.1	349053	349075	sgRNA0197	AACCGTTGTCACGGGCTGCTNGG	CAAAGTAGTCACGTTGTGCTTGG	7	GCA_003003495.1:349053-349075	100	52423	SPV_0343	complete	23	5.00463e-05	0.951498
1	0	0	0	1	1	1	0	0	0	0	1	0	1	0	1	0	0	1	0	-	GCA_003003495.1	348528	348550	sgRNA0197	AACCGTTGTCACGGGCTGCTNGG	CACCAAGGTCAAGAGATGATTGG	8	GCA_003003495.1:348528-348550	100	52424	SPV_0343	complete	23	1.25116e-05	0.577033
1	0	0	0	1	0	0	1	0	0	1	0	1	0	1	0	0	1	0	1	-	GCA_003003495.1	320170	320192	sgRNA0197	AACCGTTGTCACGGGCTGCTNGG	CACCATTCTCTCCGACTTCACGG	8	GCA_003003495.1:320170-320192	100	52425	SPV_0320	complete	23	5.13822e-06	0.848537
0	0	1	0	0	0	0	1	1	1	0	1	1	0	0	0	0	0	1	1	-	GCA_003003495.1	207877	207899	sgRNA0197	AACCGTTGTCACGGGCTGCTNGG	AAACGTTCCAAGAGGCTGTCAGG	8	GCA_003003495.1:207877-207899	100	52426	SPV_0214	complete	23	7.38553e-06	0.569805
1	0	0	1	0	0	0	1	0	1	1	0	0	0	0	1	0	1	0	1	-	GCA_003003495.1	181968	181990	sgRNA0197	AACCGTTGTCACGGGCTGCTNGG	CACTGTTATAGCGGGTTCCGTGG	8	GCA_003003495.1:181968-181990	100	52427	SPV_0176	complete	23	5.13822e-06	0.817729
0	0	0	0	1	0	0	1	0	0	0	0	1	1	1	1	0	0	1	0	-	GCA_003003495.1	179227	179249	sgRNA0197	AACCGTTGTCACGGGCTGCTNGG	AACCATTATCACTACGTGTTTGG	7	GCA_003003495.1:179227-179249	100	52428				2.4116e-06
1	0	1	0	0	1	0	1	0	0	1	0	1	0	1	1	0	0	0	0	-	GCA_003003495.1	156320	156342	sgRNA0197	AACCGTTGTCACGGGCTGCTNGG	CAGCGATTTCTCCGTTTGCTGGG	8	GCA_003003495.1:156320-156342	100	52429	SPV_0151	complete	23	4.37905e-05	0.492788
0	0	0	1	0	1	0	0	0	0	0	0	0	1	1	0	0	1	1	0	-	GCA_003003495.1	139662	139684	sgRNA0197	AACCGTTGTCACGGGCTGCTNGG	AACAGCTGTCACGTCCTCTTCGG	6	GCA_003003495.1:139662-139684	100	52430	SPV_0136	complete	23	9.64641e-06	0.216599
1	0	1	0	1	0	1	0	1	0	0	0	0	1	0	1	0	0	1	0	-	GCA_003003495.1	49830	49852	sgRNA0197	AACCGTTGTCACGGGCTGCTNGG	CATCTTGGCCACGTGTTGGTTGG	8	GCA_003003495.1:49830-49852	100	52431	SPV_0052	complete	23	1.25116e-05	0.900351
0	0	1	1	0	0	0	1	0	0	1	0	1	1	0	0	0	1	0	1	-	GCA_003003495.1	15282	15304	sgRNA0197	AACCGTTGTCACGGGCTGCTNGG	AATAGTTATCCCCCGCTACCAGG	8	GCA_003003495.1:15282-15304	100	52432	SPV_0016	complete	23	5.13822e-06	0.0935673
0	1	0	0	1	0	0	1	0	0	0	1	1	0	1	0	0	0	1	1	-	GCA_003003495.1	3947	3969	sgRNA0197	AACCGTTGTCACGGGCTGCTNGG	AGCCTTTTTCAAAGTCTGAGTGG	8	GCA_003003495.1:3947-3969	100	52433	SPV_0004	complete	23	5.13822e-06	0.866423
0	1	0	1	1	0	1	1	0	0	0	1	0	0	1	0	0	0	0	0	+	GCA_003003495.1	8292	8314	sgRNA0198	AGTCCTGGAATCATGAATTGNGG	AATGGTACAATAATAAATTGAGG	7	GCA_003003495.1:8292-8314	100	52434				0.00149282
0	1	0	0	1	0	1	1	1	0	0	1	0	0	0	1	0	0	1	0	+	GCA_003003495.1	18749	18771	sgRNA0198	AGTCCTGGAATCATGAATTGNGG	AATCGTAAGATGATGTATAGGGG	8	GCA_003003495.1:18749-18771	100	52435				4.37905e-05
0	0	1	1	1	0	1	0	0	0	1	0	1	1	0	0	0	0	0	1	+	GCA_003003495.1	24511	24533	sgRNA0198	AGTCCTGGAATCATGAATTGNGG	AGAGGTTGAAACGGGAATTTTGG	8	GCA_003003495.1:24511-24533	100	52436				4.37905e-05
0	1	0	0	1	1	1	1	0	0	1	0	0	1	0	0	0	0	0	1	+	GCA_003003495.1	55393	55415	sgRNA0198	AGTCCTGGAATCATGAATTGNGG	AATCGCCAAAGCAGGAATTAAGG	8	GCA_003003495.1:55393-55415	100	52437				0.00010663
0	1	0	1	1	0	0	0	0	0	1	1	0	1	1	0	0	0	0	1	+	GCA_003003495.1	98535	98557	sgRNA0198	AGTCCTGGAATCATGAATTGNGG	AATGGTGGAAGGAAAAATTCAGG	8	GCA_003003495.1:98535-98557	100	52438				5.13822e-06
0	1	0	1	1	0	0	0	0	0	1	1	0	0	0	0	1	0	1	1	+	GCA_003003495.1	115246	115268	sgRNA0198	AGTCCTGGAATCATGAATTGNGG	ATTGATGGAAAAATGACTATTGG	8	GCA_003003495.1:115246-115268	100	52439				5.13822e-06
0	0	1	1	0	1	0	1	1	0	1	0	1	0	0	0	1	0	0	0	+	GCA_003003495.1	166836	166858	sgRNA0198	AGTCCTGGAATCATGAATTGNGG	AGAACCGCCAGCTTGAGTTGAGG	8	GCA_003003495.1:166836-166858	100	52440	SPV_0161	complete	23	0.000153267	0.0879032
0	1	0	1	0	1	0	0	1	1	1	0	0	0	0	0	0	0	1	1	+	GCA_003003495.1	192876	192898	sgRNA0198	AGTCCTGGAATCATGAATTGNGG	AATTCAGGTCGCATGAATCTGGG	8	GCA_003003495.1:192876-192898	100	52441				1.79838e-05
0	0	1	0	1	0	1	0	0	0	0	0	1	1	1	0	1	0	0	1	+	GCA_003003495.1	208246	208268	sgRNA0198	AGTCCTGGAATCATGAATTGNGG	AGGCATCGAATCGAAATTTATGG	8	GCA_003003495.1:208246-208268	100	52442				1.46806e-06
1	0	0	0	1	1	0	0	1	0	1	0	1	1	0	1	0	0	0	0	+	GCA_003003495.1	239888	239910	sgRNA0198	AGTCCTGGAATCATGAATTGNGG	TGTCAAGGCAGCTCGTATTGCGG	8	GCA_003003495.1:239888-239910	100	52443				1.79838e-05
1	0	0	1	0	0	0	1	0	0	1	0	1	1	0	0	0	0	1	1	+	GCA_003003495.1	261426	261448	sgRNA0198	AGTCCTGGAATCATGAATTGNGG	CGTACTGTAAACCAGAATACTGG	8	GCA_003003495.1:261426-261448	100	52444	SPV_0262	complete	23	5.13822e-06	0.381327
0	0	0	1	1	1	0	0	0	0	0	0	1	1	1	0	1	0	0	1	+	GCA_003003495.1	289523	289545	sgRNA0198	AGTCCTGGAATCATGAATTGNGG	AGTTTGGGAATCGGCATTTCTGG	8	GCA_003003495.1:289523-289545	100	52445				1.46806e-06
0	0	0	0	0	0	0	0	0	0	1	1	0	1	0	1	1	1	1	1	+	GCA_003003495.1	308820	308842	sgRNA0198	AGTCCTGGAATCATGAATTGNGG	AGTCCTGGAAAAACGTGGACTGG	8	GCA_003003495.1:308820-308842	100	52446				8.30064e-09
1	1	0	0	0	0	1	0	1	0	0	0	0	1	0	0	0	1	1	1	+	GCA_003003495.1	318814	318836	sgRNA0198	AGTCCTGGAATCATGAATTGNGG	GATCCTCGTATCACGAAAATTGG	8	GCA_003003495.1:318814-318836	100	52447				1.46806e-06
1	1	0	1	1	0	0	1	0	0	0	0	1	0	1	0	0	0	1	0	+	GCA_003003495.1	321669	321691	sgRNA0198	AGTCCTGGAATCATGAATTGNGG	GATTATGAAATCTTCAATGGAGG	8	GCA_003003495.1:321669-321691	100	52448				0.00010663
1	0	0	0	0	0	1	1	1	0	0	0	0	0	0	1	1	0	1	0	+	GCA_003003495.1	348127	348149	sgRNA0198	AGTCCTGGAATCATGAATTGNGG	GGTCCTTCTATCATGCCTGGTGG	7	GCA_003003495.1:348127-348149	100	52449				2.05529e-05
1	0	0	1	1	0	0	0	0	1	1	0	0	0	0	0	0	1	1	1	+	GCA_003003495.1	350824	350846	sgRNA0198	AGTCCTGGAATCATGAATTGNGG	GGTAATGGAGACATGAAGACAGG	8	GCA_003003495.1:350824-350846	100	52450				5.13822e-06
0	1	0	1	0	0	1	1	1	0	0	0	0	1	1	1	0	0	0	0	+	GCA_003003495.1	351979	352001	sgRNA0198	AGTCCTGGAATCATGAATTGNGG	ATTGCTATTATCAAATATTGGGG	8	GCA_003003495.1:351979-352001	100	52451				1.25116e-05
0	0	0	1	1	0	0	0	0	1	1	1	0	0	0	0	0	1	1	1	+	GCA_003003495.1	360129	360151	sgRNA0198	AGTCCTGGAATCATGAATTGNGG	AGTAATGGAGATATGAAAACAGG	8	GCA_003003495.1:360129-360151	100	52452				2.11015e-06
0	0	0	0	1	1	0	1	0	0	0	1	1	0	1	0	0	1	0	1	+	GCA_003003495.1	366402	366424	sgRNA0198	AGTCCTGGAATCATGAATTGNGG	AGTCAAGAAATATTTAAGTCCGG	8	GCA_003003495.1:366402-366424	100	52453				5.13822e-06
1	0	0	0	0	0	0	1	1	1	1	1	0	0	0	0	0	1	0	1	+	GCA_003003495.1	396285	396307	sgRNA0198	AGTCCTGGAATCATGAATTGNGG	TGTCCTGCTTCGATGAAGTCTGG	8	GCA_003003495.1:396285-396307	100	52454	SPV_0395	complete	23	7.38553e-06	0.908922
1	0	0	1	0	0	0	0	1	0	1	1	0	0	0	1	1	0	1	0	+	GCA_003003495.1	414531	414553	sgRNA0198	AGTCCTGGAATCATGAATTGNGG	CGTGCTGGTAAGATGCCTAGCGG	8	GCA_003003495.1:414531-414553	100	52455				2.11015e-06
0	1	0	1	0	1	1	1	0	0	0	1	0	1	0	1	0	0	0	0	+	GCA_003003495.1	430795	430817	sgRNA0198	AGTCCTGGAATCATGAATTGNGG	ATTTCATCAATTAGGGATTGAGG	8	GCA_003003495.1:430795-430817	100	52456				0.00010663
0	1	1	0	0	0	1	1	0	0	0	0	0	0	0	1	1	0	1	1	+	GCA_003003495.1	443805	443827	sgRNA0198	AGTCCTGGAATCATGAATTGNGG	ACACCTACAATCATGCTTCTAGG	8	GCA_003003495.1:443805-443827	100	52457				3.57473e-06
0	1	1	1	1	0	0	1	0	0	0	0	0	0	1	0	0	1	1	0	+	GCA_003003495.1	469013	469035	sgRNA0198	AGTCCTGGAATCATGAATTGNGG	AAGATTGAAATCATTAAAGGAGG	8	GCA_003003495.1:469013-469035	100	52458				3.04657e-05
1	1	0	1	0	1	0	0	0	0	1	0	1	1	0	0	0	0	1	0	+	GCA_003003495.1	502789	502811	sgRNA0198	AGTCCTGGAATCATGAATTGNGG	TCTACAGGAAACGGGAATGGAGG	8	GCA_003003495.1:502789-502811	100	52459				4.37905e-05
0	1	0	0	1	0	0	1	0	1	0	0	1	0	1	0	0	1	1	0	+	GCA_003003495.1	520743	520765	sgRNA0198	AGTCCTGGAATCATGAATTGNGG	ACTCTTGAACTCGTTAAAGGTGG	8	GCA_003003495.1:520743-520765	100	52460				5.13822e-06
0	0	0	0	0	0	0	0	0	0	0	0	0	0	0	0	0	0	0	0	+	GCA_003003495.1	539734	539756	sgRNA0198	AGTCCTGGAATCATGAATTGNGG	AGTCCTGGAATCATGAATTGGGG	0	GCA_003003495.1:539734-539756	100	52461	SPV_0527	complete	23	1	0.0642123
1	0	1	1	0	0	0	0	1	1	0	0	1	1	1	0	0	0	0	0	+	GCA_003003495.1	551739	551761	sgRNA0198	AGTCCTGGAATCATGAATTGNGG	GGCTCTGGTGTCTGAAATTGTGG	8	GCA_003003495.1:551739-551761	100	52462				1.79838e-05
1	1	0	0	0	0	1	0	1	0	1	0	0	0	0	0	1	0	1	1	+	GCA_003003495.1	560466	560488	sgRNA0198	AGTCCTGGAATCATGAATTGNGG	TTTCCTTGGAACATGATTGAAGG	8	GCA_003003495.1:560466-560488	100	52463				5.13822e-06
1	0	0	0	1	0	0	0	1	1	0	0	0	1	0	1	1	0	1	0	+	GCA_003003495.1	561559	561581	sgRNA0198	AGTCCTGGAATCATGAATTGNGG	GGTCATGGTCTCAAGGGTCGTGG	8	GCA_003003495.1:561559-561581	100	52464				6.02901e-07
0	1	0	0	0	1	0	0	0	0	1	0	1	0	1	0	0	0	1	1	+	GCA_003003495.1	573330	573352	sgRNA0198	AGTCCTGGAATCATGAATTGNGG	ATTCCAGGAACCTTAAATAAGGG	7	GCA_003003495.1:573330-573352	100	52465				8.44061e-06
1	1	0	0	0	1	1	0	0	0	1	1	0	0	1	0	0	0	1	0	+	GCA_003003495.1	612445	612467	sgRNA0198	AGTCCTGGAATCATGAATTGNGG	TTTCCGAGAAAAATAAATGGAGG	8	GCA_003003495.1:612445-612467	100	52466				4.37905e-05
1	0	0	0	1	1	0	0	0	0	0	1	1	1	1	1	0	0	0	0	+	GCA_003003495.1	626439	626461	sgRNA0198	AGTCCTGGAATCATGAATTGNGG	GGTCAAGGAATATGATATTGTGG	8	GCA_003003495.1:626439-626461	100	52467				5.13822e-06
0	0	0	0	1	0	1	1	1	1	0	1	0	0	1	1	0	0	0	0	+	GCA_003003495.1	627470	627492	sgRNA0198	AGTCCTGGAATCATGAATTGNGG	AGTCATTATTTTATTGATTGCGG	8	GCA_003003495.1:627470-627492	100	52468				1.79838e-05
1	1	0	1	0	1	1	0	0	0	0	0	1	0	0	1	0	0	1	0	+	GCA_003003495.1	639692	639714	sgRNA0198	AGTCCTGGAATCATGAATTGNGG	GATTCCCGAATCCTGCATGGCGG	8	GCA_003003495.1:639692-639714	100	52469	SPV_0617	5-tail	18	0.00010663	0
1	1	0	1	0	1	1	0	0	0	0	0	1	0	0	1	0	0	1	0	+	GCA_003003495.1	639692	639714	sgRNA0198	AGTCCTGGAATCATGAATTGNGG	GATTCCCGAATCCTGCATGGCGG	8	GCA_003003495.1:639692-639714	100	52469	SPV_0618	complete	23	0.00010663	0.965046
0	0	0	0	1	0	1	0	0	0	1	1	1	0	1	1	0	1	0	0	+	GCA_003003495.1	643942	643964	sgRNA0198	AGTCCTGGAATCATGAATTGNGG	AGTCTTTGAACACTTGAATGCGG	8	GCA_003003495.1:643942-643964	100	52470				2.11015e-06
0	0	0	0	1	0	1	1	0	1	0	0	0	0	0	1	0	0	0	0	+	GCA_003003495.1	655382	655404	sgRNA0198	AGTCCTGGAATCATGAATTGNGG	AGTCATCAAGTCATGCATTGGGG	5	GCA_003003495.1:655382-655404	100	52471				0.00402837
0	0	1	1	1	0	0	0	0	0	1	0	0	1	1	1	1	0	0	0	+	GCA_003003495.1	670302	670324	sgRNA0198	AGTCCTGGAATCATGAATTGNGG	AGAGTTGGAAACACCCTTTGTGG	8	GCA_003003495.1:670302-670324	100	52472				1.46806e-06
1	1	0	0	1	0	1	0	0	0	1	1	0	1	0	0	0	0	0	1	+	GCA_003003495.1	724942	724964	sgRNA0198	AGTCCTGGAATCATGAATTGNGG	TATCGTAGAAAAAGGAATTTTGG	8	GCA_003003495.1:724942-724964	100	52473				4.37905e-05
0	0	0	1	0	0	1	0	0	0	1	1	0	1	1	1	1	0	0	0	+	GCA_003003495.1	726982	727004	sgRNA0198	AGTCCTGGAATCATGAATTGNGG	AGTTCTTGAAGAAAATCTTGAGG	8	GCA_003003495.1:726982-727004	100	52474				6.02901e-07
1	0	0	0	1	0	0	0	0	1	0	1	1	0	0	1	0	1	0	0	+	GCA_003003495.1	735362	735384	sgRNA0198	AGTCCTGGAATCATGAATTGNGG	GGTCATGGAGTTGTGGAATGGGG	7	GCA_003003495.1:735362-735384	100	52475				2.95421e-05
0	1	0	1	1	0	1	1	0	0	1	0	0	0	0	1	0	0	0	0	+	GCA_003003495.1	742619	742641	sgRNA0198	AGTCCTGGAATCATGAATTGNGG	ATTTTTATAACCATGTATTGAGG	7	GCA_003003495.1:742619-742641	100	52476				0.00149282
0	1	1	1	0	0	1	0	0	0	0	0	1	0	0	0	1	1	0	1	+	GCA_003003495.1	770322	770344	sgRNA0198	AGTCCTGGAATCATGAATTGNGG	ATATCTAGAATCTTGATGTTTGG	8	GCA_003003495.1:770322-770344	100	52477	SPV_0758	complete	23	1.25116e-05	0.0344828
0	0	1	0	0	0	1	0	0	0	1	0	1	0	1	1	0	0	1	1	+	GCA_003003495.1	789015	789037	sgRNA0198	AGTCCTGGAATCATGAATTGNGG	AGCCCTTGAAACCTATATGCAGG	8	GCA_003003495.1:789015-789037	100	52478				6.02901e-07
1	0	1	0	0	1	0	0	0	1	1	1	1	0	0	0	1	0	0	0	+	GCA_003003495.1	799481	799503	sgRNA0198	AGTCCTGGAATCATGAATTGNGG	TGGCCAGGAGATTTGATTTGTGG	8	GCA_003003495.1:799481-799503	100	52479				6.29432e-05
1	0	0	1	0	0	0	0	0	1	1	0	0	1	1	0	1	0	1	0	+	GCA_003003495.1	805753	805775	sgRNA0198	AGTCCTGGAATCATGAATTGNGG	TGTTCTGGATCCAGTACTGGAGG	8	GCA_003003495.1:805753-805775	100	52480				6.02901e-07
0	1	0	0	1	0	0	0	1	1	1	0	0	0	1	0	1	0	0	1	+	GCA_003003495.1	822977	822999	sgRNA0198	AGTCCTGGAATCATGAATTGNGG	ATTCTTGGTTCCATAAGTTTAGG	8	GCA_003003495.1:822977-822999	100	52481				2.11015e-06
1	1	0	1	0	0	0	0	1	1	0	0	0	0	0	0	0	1	1	1	+	GCA_003003495.1	840391	840413	sgRNA0198	AGTCCTGGAATCATGAATTGNGG	TCTACTGGTGTCATGAAGACAGG	8	GCA_003003495.1:840391-840413	100	52482				5.13822e-06
0	0	0	0	1	1	0	1	0	0	1	0	1	0	0	0	1	1	1	0	+	GCA_003003495.1	856089	856111	sgRNA0198	AGTCCTGGAATCATGAATTGNGG	AGTCAAGTAACCTTGATAAGTGG	8	GCA_003003495.1:856089-856111	100	52483	SPV_0841	complete	23	5.13822e-06	0.944904
0	0	0	0	0	0	1	1	0	0	1	1	1	1	0	0	0	1	0	0	+	GCA_003003495.1	879996	880018	sgRNA0198	AGTCCTGGAATCATGAATTGNGG	AGTCCTTAAAGAGCGAAGTGAGG	7	GCA_003003495.1:879996-880018	100	52484				2.95421e-05
1	0	0	0	1	1	1	0	0	0	1	0	0	0	1	1	0	0	1	0	+	GCA_003003495.1	882995	883017	sgRNA0198	AGTCCTGGAATCATGAATTGNGG	GGTCAGCGAACCATTTATCGAGG	8	GCA_003003495.1:882995-883017	100	52485				1.25116e-05
0	0	0	1	0	1	0	0	1	0	1	1	0	1	1	1	0	0	0	0	+	GCA_003003495.1	895737	895759	sgRNA0198	AGTCCTGGAATCATGAATTGNGG	AGTTCCGGCAGGAGTGATTGTGG	8	GCA_003003495.1:895737-895759	100	52486				2.11015e-06
0	1	0	0	1	1	1	1	0	0	0	0	0	0	0	0	1	0	0	1	+	GCA_003003495.1	912943	912965	sgRNA0198	AGTCCTGGAATCATGAATTGNGG	ATTCGCCCAATCATGAGTTTAGG	7	GCA_003003495.1:912943-912965	100	52487				0.000426519
0	0	1	0	1	0	0	1	1	0	0	0	0	0	1	1	1	0	1	0	+	GCA_003003495.1	913948	913970	sgRNA0198	AGTCCTGGAATCATGAATTGNGG	AGCCTTGTTATCATCGGTGGTGG	8	GCA_003003495.1:913948-913970	100	52488				1.46806e-06
0	1	0	0	0	0	1	0	0	0	0	1	0	1	1	0	0	0	1	1	+	GCA_003003495.1	918009	918031	sgRNA0198	AGTCCTGGAATCATGAATTGNGG	ATTCCTAGAATGACAAATATAGG	7	GCA_003003495.1:918009-918031	100	52489	SPV_1021	complete	23	2.4116e-06	0.728403
0	1	1	1	0	0	0	0	1	1	1	1	1	0	0	0	0	0	0	0	+	GCA_003003495.1	919202	919224	sgRNA0198	AGTCCTGGAATCATGAATTGNGG	AAAGCTGGTTCGGTGAATTGGGG	8	GCA_003003495.1:919202-919224	100	52490	SPV_1020	complete	23	0.000220301	0.944518
0	1	0	1	1	1	1	0	1	1	0	0	1	0	0	0	0	0	0	0	+	GCA_003003495.1	925532	925554	sgRNA0198	AGTCCTGGAATCATGAATTGNGG	ATTTTCTGCTTCTTGAATTGAGG	8	GCA_003003495.1:925532-925554	100	52491	SPV_1018	complete	23	0.00130622	0.268018
1	1	0	0	1	1	0	1	0	0	1	1	0	1	0	0	0	0	0	0	+	GCA_003003495.1	927605	927627	sgRNA0198	AGTCCTGGAATCATGAATTGNGG	GCTCACGAAAATAGGAATTGAGG	8	GCA_003003495.1:927605-927627	100	52492	SPV_1017	complete	23	0.000373204	0.767301
0	1	0	1	1	1	0	0	0	1	0	0	1	0	0	0	1	0	0	1	+	GCA_003003495.1	931468	931490	sgRNA0198	AGTCCTGGAATCATGAATTGNGG	ACTATCGGACTCCTGATTTAGGG	8	GCA_003003495.1:931468-931490	100	52493	SPV_1016	complete	23	4.37905e-05	0.232635
0	0	0	0	1	1	0	0	1	0	0	1	0	0	0	0	1	1	1	1	+	GCA_003003495.1	934500	934522	sgRNA0198	AGTCCTGGAATCATGAATTGNGG	AGTCAAGGGATGATGAGCCATGG	8	GCA_003003495.1:934500-934522	100	52494	SPV_1015	complete	23	6.02901e-07	0.333231
0	0	0	0	0	0	0	1	1	1	1	1	1	0	0	1	0	0	0	0	+	GCA_003003495.1	977703	977725	sgRNA0198	AGTCCTGGAATCATGAATTGNGG	AGTCCTGAGTAGCTGGATTGAGG	7	GCA_003003495.1:977703-977725	100	52495	SPV_0973	complete	23	4.2463e-05	0.0973997
0	1	0	1	1	0	1	0	0	0	0	1	1	0	0	1	1	0	0	0	+	GCA_003003495.1	1023488	1023510	sgRNA0198	AGTCCTGGAATCATGAATTGNGG	ATTGGTTGAATATTGCTTTGAGG	8	GCA_003003495.1:1023488-1023510	100	52496	SPV_0927	complete	23	4.37905e-05	0.937682
0	1	0	0	0	1	1	0	0	1	0	0	1	0	0	0	0	1	1	1	+	GCA_003003495.1	1039584	1039606	sgRNA0198	AGTCCTGGAATCATGAATTGNGG	AATCCGCGATTCCTGAACGCAGG	8	GCA_003003495.1:1039584-1039606	100	52497	SPV_0914	complete	23	5.13822e-06	0.139217
0	0	0	0	0	0	1	1	1	0	1	0	0	1	0	1	0	1	1	0	+	GCA_003003495.1	1041099	1041121	sgRNA0198	AGTCCTGGAATCATGAATTGNGG	AGTCCTATTACCAAGCAAGGGGG	8	GCA_003003495.1:1041099-1041121	100	52498	SPV_0912	complete	23	6.02901e-07	0.751689
0	1	0	0	0	0	1	1	1	1	0	0	1	0	0	0	0	0	1	1	+	GCA_003003495.1	1070739	1070761	sgRNA0198	AGTCCTGGAATCATGAATTGNGG	ACTCCTTCCTTCTTGAATGCTGG	8	GCA_003003495.1:1070739-1070761	100	52499				1.79838e-05
0	0	0	0	1	1	1	0	0	0	0	1	1	0	0	0	1	1	0	0	+	GCA_003003495.1	1076523	1076545	sgRNA0198	AGTCCTGGAATCATGAATTGNGG	AGTCACCGAATTGTGACATGAGG	7	GCA_003003495.1:1076523-1076545	100	52500				7.19351e-05
0	1	1	1	1	0	1	0	1	0	0	1	0	1	0	0	0	0	0	0	+	GCA_003003495.1	1099231	1099253	sgRNA0198	AGTCCTGGAATCATGAATTGNGG	ATCAATTGGATAAAGAATTGAGG	8	GCA_003003495.1:1099231-1099253	100	52501	SPV_1072	complete	23	0.000373204	0.728435
1	1	1	0	1	0	0	0	1	1	0	0	0	0	1	0	0	0	1	0	+	GCA_003003495.1	1105657	1105679	sgRNA0198	AGTCCTGGAATCATGAATTGNGG	GACCATGGCTTCATAAATAGAGG	8	GCA_003003495.1:1105657-1105679	100	52502	SPV_1077	complete	23	4.37905e-05	0.0985282
1	0	0	1	0	0	1	1	0	1	1	0	1	0	0	1	0	0	0	0	+	GCA_003003495.1	1158743	1158765	sgRNA0198	AGTCCTGGAATCATGAATTGNGG	TGTTCTTAATACTTGTATTGCGG	8	GCA_003003495.1:1158743-1158765	100	52503	SPV_1127	complete	23	0.000153267	0.366423
0	0	0	1	1	0	0	0	0	1	0	0	0	0	0	1	1	0	0	1	+	GCA_003003495.1	1160252	1160274	sgRNA0198	AGTCCTGGAATCATGAATTGNGG	AGTTTTGGACTCATGGTTTTAGG	6	GCA_003003495.1:1160252-1160274	100	52504				3.37624e-05
1	1	0	0	1	0	0	0	1	0	1	0	0	0	1	1	0	0	0	1	+	GCA_003003495.1	1175365	1175387	sgRNA0198	AGTCCTGGAATCATGAATTGNGG	CATCTTGGTACCATTGATTTTGG	8	GCA_003003495.1:1175365-1175387	100	52505				5.13822e-06
0	1	1	1	0	0	0	1	0	1	1	1	0	0	1	0	0	0	0	0	+	GCA_003003495.1	1188892	1188914	sgRNA0198	AGTCCTGGAATCATGAATTGNGG	AAAACTGAACAAATTAATTGCGG	8	GCA_003003495.1:1188892-1188914	100	52506				0.000153267
0	0	1	0	0	1	1	1	1	0	0	0	0	0	0	0	1	1	0	1	+	GCA_003003495.1	1243409	1243431	sgRNA0198	AGTCCTGGAATCATGAATTGNGG	AGACCGATCATCATGAGATAAGG	8	GCA_003003495.1:1243409-1243431	100	52507	SPV_1213	complete	23	1.25116e-05	0.616005
0	1	0	0	0	0	0	1	0	1	1	1	1	0	0	0	0	0	1	0	+	GCA_003003495.1	1255029	1255051	sgRNA0198	AGTCCTGGAATCATGAATTGNGG	ACTCCTGAATAGCTGAATGGCGG	7	GCA_003003495.1:1255029-1255051	100	52508	SPV_1222	complete	23	0.000103397	0.554957
1	1	0	0	0	0	1	1	0	0	0	1	1	1	0	0	0	0	1	0	+	GCA_003003495.1	1369804	1369826	sgRNA0198	AGTCCTGGAATCATGAATTGNGG	TCTCCTTTAATACAGAATAGAGG	8	GCA_003003495.1:1369804-1369826	100	52509	SPV_2351	complete	23	4.37905e-05	0.90307
0	1	1	1	0	0	0	0	0	0	0	0	1	0	0	1	0	1	0	1	+	GCA_003003495.1	1401417	1401439	sgRNA0198	AGTCCTGGAATCATGAATTGNGG	AAGGCTGGAATCTTGGAATTTGG	7	GCA_003003495.1:1401417-1401439	100	52510	SPV_1382	complete	23	2.05529e-05	0.36671
1	0	0	1	0	0	0	1	0	1	0	0	0	1	0	1	1	0	0	1	+	GCA_003003495.1	1428792	1428814	sgRNA0198	AGTCCTGGAATCATGAATTGNGG	GGTTCTGCATTCACGTCTTCTGG	8	GCA_003003495.1:1428792-1428814	100	52511	SPV_1409	complete	23	1.46806e-06	0.798736
0	1	0	1	0	0	0	1	0	0	0	0	0	1	1	0	0	1	1	1	+	GCA_003003495.1	1435625	1435647	sgRNA0198	AGTCCTGGAATCATGAATTGNGG	ACTACTGAAATCAAAAACGATGG	8	GCA_003003495.1:1435625-1435647	100	52512				4.19447e-07
0	1	0	0	0	0	0	1	0	0	0	0	0	1	1	1	1	0	1	0	+	GCA_003003495.1	1437493	1437515	sgRNA0198	AGTCCTGGAATCATGAATTGNGG	ATTCCTGAAATCAACGCTGGCGG	7	GCA_003003495.1:1437493-1437515	100	52513				6.89029e-07
0	1	0	0	0	1	1	0	1	0	0	1	1	1	0	1	0	0	0	0	+	GCA_003003495.1	1463077	1463099	sgRNA0198	AGTCCTGGAATCATGAATTGNGG	AATCCATGGATTTGGTATTGAGG	8	GCA_003003495.1:1463077-1463099	100	52514	SPV_1446	complete	23	1.79838e-05	0.616794
0	1	0	0	1	0	1	0	1	0	1	1	0	0	1	0	0	1	0	0	+	GCA_003003495.1	1479423	1479445	sgRNA0198	AGTCCTGGAATCATGAATTGNGG	ACTCTTTGTAGAATCAAGTGTGG	8	GCA_003003495.1:1479423-1479445	100	52515				1.79838e-05
0	1	1	0	0	1	0	1	1	1	0	0	0	0	0	0	0	0	1	1	+	GCA_003003495.1	1590046	1590068	sgRNA0198	AGTCCTGGAATCATGAATTGNGG	ATGCCCGATTTCATGAATCAAGG	8	GCA_003003495.1:1590046-1590068	100	52516	SPV_1571	complete	23	4.37905e-05	0.64487
0	1	0	1	0	0	0	0	0	0	0	1	1	1	0	1	0	0	1	1	+	GCA_003003495.1	1633822	1633844	sgRNA0198	AGTCCTGGAATCATGAATTGNGG	AATACTGGAATAGGGCATATAGG	8	GCA_003003495.1:1633822-1633844	100	52517				6.02901e-07
0	1	0	1	0	0	1	1	0	0	0	0	0	1	1	0	0	0	1	1	+	GCA_003003495.1	1641893	1641915	sgRNA0198	AGTCCTGGAATCATGAATTGNGG	ACTTCTAAAATCAACAATACAGG	8	GCA_003003495.1:1641893-1641915	100	52518				3.57473e-06
1	1	0	0	1	0	1	0	0	0	0	1	0	0	1	1	0	0	0	1	+	GCA_003003495.1	1646045	1646067	sgRNA0198	AGTCCTGGAATCATGAATTGNGG	TTTCTTTGAATAATCGATTTCGG	8	GCA_003003495.1:1646045-1646067	100	52519	SPV_1631	complete	23	1.25116e-05	0.481132
1	1	1	1	1	0	0	0	1	0	1	0	0	0	0	1	0	0	0	0	+	GCA_003003495.1	1676700	1676722	sgRNA0198	AGTCCTGGAATCATGAATTGNGG	GCAAATGGCAGCATGTATTGAGG	8	GCA_003003495.1:1676700-1676722	100	52520	SPV_1664	complete	23	0.000373204	0.681748
0	1	0	1	1	0	1	0	1	0	0	0	0	1	1	0	0	0	1	0	+	GCA_003003495.1	1697125	1697147	sgRNA0198	AGTCCTGGAATCATGAATTGNGG	ATTAATAGTATCAAAAATAGAGG	8	GCA_003003495.1:1697125-1697147	100	52521				1.25116e-05
1	0	0	0	1	0	1	0	0	1	1	0	0	1	1	0	0	0	1	0	+	GCA_003003495.1	1731867	1731889	sgRNA0198	AGTCCTGGAATCATGAATTGNGG	CGTCATTGATGCAGAAATAGCGG	8	GCA_003003495.1:1731867-1731889	100	52522	SPV_1738	complete	23	5.13822e-06	0.646142
0	0	0	1	1	0	0	1	0	1	0	1	1	1	0	0	0	0	0	1	+	GCA_003003495.1	1743197	1743219	sgRNA0198	AGTCCTGGAATCATGAATTGNGG	AGTGGTGTAGTGGAGAATTTGGG	8	GCA_003003495.1:1743197-1743219	100	52523				1.79838e-05
0	0	0	1	1	0	1	0	0	1	0	0	0	1	1	1	0	0	0	1	+	GCA_003003495.1	1745270	1745292	sgRNA0198	AGTCCTGGAATCATGAATTGNGG	AGTTTTTGATTCAAATATTCAGG	8	GCA_003003495.1:1745270-1745292	100	52524				1.46806e-06
0	0	0	0	1	0	1	1	1	1	0	0	1	0	0	1	0	0	0	1	+	GCA_003003495.1	1786363	1786385	sgRNA0198	AGTCCTGGAATCATGAATTGNGG	AGTCATCTTTTCTTGGATTTGGG	8	GCA_003003495.1:1786363-1786385	100	52525	SPV_1791	complete	23	1.79838e-05	0.977349
0	0	0	1	1	0	0	1	1	0	0	1	0	0	1	1	0	0	0	1	+	GCA_003003495.1	1816960	1816982	sgRNA0198	AGTCCTGGAATCATGAATTGNGG	AGTAATGCCATTATATATTTTGG	8	GCA_003003495.1:1816960-1816982	100	52526				5.13822e-06
0	1	0	0	0	0	0	1	0	0	0	1	0	0	1	0	1	1	1	1	+	GCA_003003495.1	1832543	1832565	sgRNA0198	AGTCCTGGAATCATGAATTGNGG	AATCCTGTAATAATAAGAATCGG	8	GCA_003003495.1:1832543-1832565	100	52527	SPV_1847	complete	23	1.72257e-07	0.765157
1	1	0	0	0	0	0	1	0	0	1	0	0	1	1	0	0	0	1	1	+	GCA_003003495.1	1843128	1843150	sgRNA0198	AGTCCTGGAATCATGAATTGNGG	TATCCTGAAACCAAAAATGCAGG	8	GCA_003003495.1:1843128-1843150	100	52528	SPV_1863	complete	23	1.46806e-06	0.367791
0	0	0	1	1	1	0	1	0	0	0	0	1	0	1	0	0	1	1	0	+	GCA_003003495.1	1885396	1885418	sgRNA0198	AGTCCTGGAATCATGAATTGNGG	AGTGGAGAAATCTTTAAAAGGGG	8	GCA_003003495.1:1885396-1885418	100	52529				1.25116e-05
0	1	0	1	0	1	0	0	0	0	0	0	0	1	1	0	1	0	1	1	+	GCA_003003495.1	1905130	1905152	sgRNA0198	AGTCCTGGAATCATGAATTGNGG	AATTCAGGAATCACCATTGATGG	8	GCA_003003495.1:1905130-1905152	100	52530	SPV_1932	complete	23	4.19447e-07	0.371646
0	1	0	0	1	1	0	1	1	0	0	0	0	0	0	0	0	1	1	1	+	GCA_003003495.1	1954166	1954188	sgRNA0198	AGTCCTGGAATCATGAATTGNGG	ATTCAAGTTATCATGAACGACGG	8	GCA_003003495.1:1954166-1954188	100	52531				1.25116e-05
1	0	0	1	1	1	0	1	0	0	1	0	0	0	0	0	1	0	0	1	+	GCA_003003495.1	1958899	1958921	sgRNA0198	AGTCCTGGAATCATGAATTGNGG	GGTTTGGAAAGCATGAGTTCCGG	8	GCA_003003495.1:1958899-1958921	100	52532	SPV_1985	complete	23	0.00010663	0.462356
0	0	0	0	0	1	1	0	1	0	0	1	0	1	0	0	1	0	1	0	+	GCA_003003495.1	1967926	1967948	sgRNA0198	AGTCCTGGAATCATGAATTGNGG	AGTCCCTGCATAACGATTGGTGG	7	GCA_003003495.1:1967926-1967948	100	52533	SPV_1990	complete	23	8.44061e-06	0.683089
1	0	1	0	1	1	1	0	0	0	0	0	0	0	1	0	0	0	1	1	+	GCA_003003495.1	1968373	1968395	sgRNA0198	AGTCCTGGAATCATGAATTGNGG	GGACGGTGAATCATAAATAACGG	8	GCA_003003495.1:1968373-1968395	100	52534	SPV_1990	complete	23	3.04657e-05	0.0878828
1	1	0	0	0	0	1	1	0	0	0	0	1	0	0	0	1	1	1	0	+	GCA_003003495.1	2029648	2029670	sgRNA0198	AGTCCTGGAATCATGAATTGNGG	TCTCCTCAAATCTTGAGAAGTGG	8	GCA_003003495.1:2029648-2029670	100	52535	SPV_2052	complete	23	1.25116e-05	0.12785
0	1	0	0	0	0	0	1	0	1	0	1	0	0	1	0	1	1	0	1	+	GCA_003003495.1	2036098	2036120	sgRNA0198	AGTCCTGGAATCATGAATTGNGG	ATTCCTGTAGTGATTATGTCTGG	8	GCA_003003495.1:2036098-2036120	100	52536				6.02901e-07
1	0	1	0	0	0	1	0	0	0	0	1	1	0	0	0	1	1	1	0	-	GCA_003003495.1	2045071	2045093	sgRNA0198	AGTCCTGGAATCATGAATTGNGG	TGCCCTTGAATATTGATCAGTGG	8	GCA_003003495.1:2045071-2045093	100	52537	SPV_2068	complete	23	5.13822e-06	0.610871
0	1	0	0	1	0	0	0	0	0	0	1	1	1	0	0	0	1	1	1	-	GCA_003003495.1	2041749	2041771	sgRNA0198	AGTCCTGGAATCATGAATTGNGG	ATTCATGGAATTGAGAAAAAGGG	8	GCA_003003495.1:2041749-2041771	100	52538				6.02901e-07
0	0	0	0	0	0	0	1	0	0	1	1	0	0	1	0	1	1	0	1	-	GCA_003003495.1	2026537	2026559	sgRNA0198	AGTCCTGGAATCATGAATTGNGG	AGTCCTGTAACAATTACGTTAGG	7	GCA_003003495.1:2026537-2026559	100	52539				9.90391e-07
0	0	0	1	0	1	1	1	0	0	0	0	1	0	0	1	0	1	1	0	-	GCA_003003495.1	2014121	2014143	sgRNA0198	AGTCCTGGAATCATGAATTGNGG	AGTACGACAATCTTGGAGCGTGG	8	GCA_003003495.1:2014121-2014143	100	52540				1.25116e-05
0	1	1	0	0	0	0	1	0	0	1	0	0	1	1	0	1	0	1	0	-	GCA_003003495.1	2001016	2001038	sgRNA0198	AGTCCTGGAATCATGAATTGNGG	AACCCTGCAAACAGAAGTGGAGG	8	GCA_003003495.1:2001016-2001038	100	52541				1.46806e-06
0	1	1	0	0	0	0	1	0	0	0	0	0	1	0	0	0	1	1	1	-	GCA_003003495.1	1996700	1996722	sgRNA0198	AGTCCTGGAATCATGAATTGNGG	ATCCCTGAAATCAGGAAAAAAGG	7	GCA_003003495.1:1996700-1996722	100	52542				5.87225e-06
0	0	0	0	0	0	0	0	0	0	1	1	0	1	0	1	1	1	1	1	-	GCA_003003495.1	1984125	1984147	sgRNA0198	AGTCCTGGAATCATGAATTGNGG	AGTCCTGGAAAAACGTGGACTGG	8	GCA_003003495.1:1984125-1984147	100	52543				8.30064e-09
1	1	0	1	0	1	0	1	0	0	0	1	0	0	0	0	0	0	1	1	-	GCA_003003495.1	1956873	1956895	sgRNA0198	AGTCCTGGAATCATGAATTGNGG	TATACAGTAATAATGAATGATGG	8	GCA_003003495.1:1956873-1956895	100	52544				0.00010663
0	1	0	0	0	0	1	0	0	1	1	1	0	0	1	1	0	0	1	0	-	GCA_003003495.1	1949685	1949707	sgRNA0198	AGTCCTGGAATCATGAATTGNGG	ATTCCTCGATAAATTGATCGCGG	8	GCA_003003495.1:1949685-1949707	100	52545	SPV_1975	complete	23	2.11015e-06	0.204789
0	0	0	1	1	0	1	0	0	0	1	1	0	0	1	0	0	1	0	1	-	GCA_003003495.1	1926874	1926896	sgRNA0198	AGTCCTGGAATCATGAATTGNGG	AGTTGTAGAAAGATTAAGTCAGG	8	GCA_003003495.1:1926874-1926896	100	52546				5.13822e-06
1	0	1	0	1	0	1	0	0	0	1	0	0	0	1	1	0	0	0	0	-	GCA_003003495.1	1925572	1925594	sgRNA0198	AGTCCTGGAATCATGAATTGNGG	GGACTTTGAAACATCGATTGTGG	7	GCA_003003495.1:1925572-1925594	100	52547				0.000175162
1	0	1	1	0	1	0	0	0	0	0	1	0	0	0	0	1	1	0	1	-	GCA_003003495.1	1894962	1894984	sgRNA0198	AGTCCTGGAATCATGAATTGNGG	GGAACAGGAATGATGACCTTGGG	8	GCA_003003495.1:1894962-1894984	100	52548				1.25116e-05
0	1	0	0	1	0	0	1	1	0	1	0	0	1	1	0	0	1	0	0	-	GCA_003003495.1	1879810	1879832	sgRNA0198	AGTCCTGGAATCATGAATTGNGG	AATCATGTGAACAGTAAGTGGGG	8	GCA_003003495.1:1879810-1879832	100	52549	SPV_1907	complete	23	5.13822e-06	0.464758
0	1	0	0	1	0	1	1	1	0	0	1	0	0	0	1	0	0	1	0	-	GCA_003003495.1	1861022	1861044	sgRNA0198	AGTCCTGGAATCATGAATTGNGG	AATCGTAAGATGATGTATAGGGG	8	GCA_003003495.1:1861022-1861044	100	52550				4.37905e-05
0	0	1	1	1	0	1	1	1	0	0	0	0	1	0	1	0	0	0	0	-	GCA_003003495.1	1854364	1854386	sgRNA0198	AGTCCTGGAATCATGAATTGNGG	AGCGATTTTATCAGGGATTGAGG	8	GCA_003003495.1:1854364-1854386	100	52551				0.00010663
0	1	0	0	1	0	1	1	1	0	0	1	0	0	0	1	0	0	1	0	-	GCA_003003495.1	1799097	1799119	sgRNA0198	AGTCCTGGAATCATGAATTGNGG	AATCGTAAGATGATGTATAGGGG	8	GCA_003003495.1:1799097-1799119	100	52552				4.37905e-05
1	0	0	1	0	0	1	1	0	0	0	0	0	0	0	1	1	1	0	1	-	GCA_003003495.1	1789684	1789706	sgRNA0198	AGTCCTGGAATCATGAATTGNGG	GGTTCTAAAATCATGTCCTTTGG	8	GCA_003003495.1:1789684-1789706	100	52553				3.57473e-06
1	1	0	1	0	0	1	1	1	1	0	1	0	0	0	0	0	0	0	0	-	GCA_003003495.1	1787558	1787580	sgRNA0198	AGTCCTGGAATCATGAATTGNGG	GTTACTATCCTGATGAATTGAGG	8	GCA_003003495.1:1787558-1787580	100	52554				0.00130622
0	0	0	1	0	0	0	0	1	0	0	0	1	1	0	1	1	0	0	1	-	GCA_003003495.1	1781593	1781615	sgRNA0198	AGTCCTGGAATCATGAATTGNGG	AGTGCTGGTATCCAGTCTTTTGG	7	GCA_003003495.1:1781593-1781615	100	52555				9.90391e-07
1	0	0	1	0	0	1	1	1	0	0	0	0	0	1	0	0	0	1	0	-	GCA_003003495.1	1759233	1759255	sgRNA0198	AGTCCTGGAATCATGAATTGNGG	GGTACTTTCATCATCAATGGTGG	7	GCA_003003495.1:1759233-1759255	100	52556				0.000175162
0	1	0	0	1	0	0	1	0	1	0	0	0	0	0	0	1	0	0	1	-	GCA_003003495.1	1751984	1752006	sgRNA0198	AGTCCTGGAATCATGAATTGNGG	ATTCGTGAATTCATGACTTCAGG	6	GCA_003003495.1:1751984-1752006	100	52557				0.00028774
0	0	0	1	0	0	0	0	0	0	0	1	0	1	1	0	0	1	1	1	-	GCA_003003495.1	1716031	1716053	sgRNA0198	AGTCCTGGAATCATGAATTGNGG	AGTTCTGGAATGAAAAAAAATGG	7	GCA_003003495.1:1716031-1716053	100	52558				2.82969e-07
0	0	0	1	0	1	1	1	1	0	0	0	0	1	0	0	0	0	1	1	-	GCA_003003495.1	1708033	1708055	sgRNA0198	AGTCCTGGAATCATGAATTGNGG	AGTTCCATTATCACGAATCATGG	8	GCA_003003495.1:1708033-1708055	100	52559	SPV_1706	complete	23	1.25116e-05	0.436399
0	1	0	0	1	0	1	1	1	0	0	1	0	0	0	1	0	0	1	0	-	GCA_003003495.1	1701546	1701568	sgRNA0198	AGTCCTGGAATCATGAATTGNGG	AATCGTAAGATGATGTATAGGGG	8	GCA_003003495.1:1701546-1701568	100	52560				4.37905e-05
0	1	1	1	0	0	1	0	0	0	0	0	1	0	0	0	1	1	0	1	-	GCA_003003495.1	1698172	1698194	sgRNA0198	AGTCCTGGAATCATGAATTGNGG	ATATCTAGAATCTTGATGTTTGG	8	GCA_003003495.1:1698172-1698194	100	52561	SPV_1681	complete	23	1.25116e-05	0.108434
0	0	0	1	1	0	0	1	1	0	0	1	1	0	0	0	0	1	1	0	-	GCA_003003495.1	1665486	1665508	sgRNA0198	AGTCCTGGAATCATGAATTGNGG	AGTGTTGAGATGTTGAAAGGAGG	8	GCA_003003495.1:1665486-1665508	100	52562	SPV_1650	complete	23	1.79838e-05	0.547109
0	0	1	0	0	1	1	0	0	0	1	0	0	1	1	0	0	0	0	1	-	GCA_003003495.1	1657740	1657762	sgRNA0198	AGTCCTGGAATCATGAATTGNGG	AGGCCCAGAACCAGAAATTTTGG	7	GCA_003003495.1:1657740-1657762	100	52563				2.05529e-05
0	1	1	0	0	0	1	0	0	1	0	0	0	0	0	0	0	1	0	1	-	GCA_003003495.1	1590049	1590071	sgRNA0198	AGTCCTGGAATCATGAATTGNGG	ATACCTTGATTCATGAAATCGGG	6	GCA_003003495.1:1590049-1590071	100	52564				0.00028774
0	1	0	0	1	0	0	1	0	0	0	0	1	1	0	1	0	0	0	1	-	GCA_003003495.1	1590041	1590063	sgRNA0198	AGTCCTGGAATCATGAATTGNGG	ATTCATGAAATCGGGCATTCTGG	7	GCA_003003495.1:1590041-1590063	100	52565				2.05529e-05
0	1	1	0	0	0	0	1	0	0	1	1	0	1	0	0	1	1	0	0	-	GCA_003003495.1	1548382	1548404	sgRNA0198	AGTCCTGGAATCATGAATTGNGG	ATACCTGTAAGAAAGATCTGAGG	8	GCA_003003495.1:1548382-1548404	100	52566	SPV_1526	complete	23	5.13822e-06	0.591946
1	1	0	0	0	1	1	0	0	0	0	1	0	1	0	0	0	1	0	0	-	GCA_003003495.1	1523756	1523778	sgRNA0198	AGTCCTGGAATCATGAATTGNGG	GCTCCAAGAATTAGGAAATGGGG	7	GCA_003003495.1:1523756-1523778	100	52567				0.000175162
0	0	0	1	0	1	1	0	0	0	1	1	0	1	1	0	1	0	0	0	-	GCA_003003495.1	1519466	1519488	sgRNA0198	AGTCCTGGAATCATGAATTGNGG	AGTACCAGAAGAACAATTTGAGG	8	GCA_003003495.1:1519466-1519488	100	52568				5.13822e-06
0	1	0	0	1	1	0	0	0	0	1	1	0	0	1	0	0	0	1	1	-	GCA_003003495.1	1470817	1470839	sgRNA0198	AGTCCTGGAATCATGAATTGNGG	ATTCAGGGAAAAATCAATCAGGG	8	GCA_003003495.1:1470817-1470839	100	52569				5.13822e-06
0	1	0	1	1	0	1	0	0	1	1	0	1	0	0	0	1	0	0	0	-	GCA_003003495.1	1467519	1467541	sgRNA0198	AGTCCTGGAATCATGAATTGNGG	ATTTATCGAGGCGTGAGTTGAGG	8	GCA_003003495.1:1467519-1467541	100	52570	SPV_2367	complete	23	0.000153267	0.0326797
1	1	0	1	1	0	1	0	1	0	1	0	0	1	0	0	0	0	0	0	-	GCA_003003495.1	1451102	1451124	sgRNA0198	AGTCCTGGAATCATGAATTGNGG	CATTATTGGAGCAGGAATTGTGG	8	GCA_003003495.1:1451102-1451124	100	52571				0.000373204
0	1	0	0	0	0	0	0	1	1	1	0	0	0	0	1	1	0	1	1	-	GCA_003003495.1	1447007	1447029	sgRNA0198	AGTCCTGGAATCATGAATTGNGG	AATCCTGGGCACATGGCTACAGG	8	GCA_003003495.1:1447007-1447029	100	52572				2.47598e-07
0	0	1	1	1	0	0	0	1	0	0	0	1	1	0	1	0	1	0	0	-	GCA_003003495.1	1445405	1445427	sgRNA0198	AGTCCTGGAATCATGAATTGNGG	AGATTTGGGATCCAGCAGTGTGG	8	GCA_003003495.1:1445405-1445427	100	52573				5.13822e-06
0	0	0	0	1	1	0	1	0	0	0	0	1	0	1	1	1	0	0	1	-	GCA_003003495.1	1434612	1434634	sgRNA0198	AGTCCTGGAATCATGAATTGNGG	AGTCTAGCAATCTTTTGTTTGGG	8	GCA_003003495.1:1434612-1434634	100	52574				1.46806e-06
0	1	1	0	1	0	1	1	0	0	0	0	0	0	1	1	1	0	0	0	-	GCA_003003495.1	1424415	1424437	sgRNA0198	AGTCCTGGAATCATGAATTGNGG	ATGCTTCCAATCATCTGTTGTGG	8	GCA_003003495.1:1424415-1424437	100	52575				3.04657e-05
0	1	0	1	0	0	0	0	0	0	0	0	1	1	1	1	1	0	1	0	-	GCA_003003495.1	1412633	1412655	sgRNA0198	AGTCCTGGAATCATGAATTGNGG	AATGCTGGAATCGGCCTTGGTGG	8	GCA_003003495.1:1412633-1412655	100	52576				1.72257e-07
1	0	1	0	1	0	0	0	1	0	1	0	1	1	0	0	0	1	0	0	-	GCA_003003495.1	1399774	1399796	sgRNA0198	AGTCCTGGAATCATGAATTGNGG	GGACATGGTAACTGGAAATGCGG	8	GCA_003003495.1:1399774-1399796	100	52577				1.79838e-05
0	1	0	1	1	0	0	1	0	0	0	0	1	0	0	0	0	1	1	1	-	GCA_003003495.1	1395139	1395161	sgRNA0198	AGTCCTGGAATCATGAATTGNGG	ATTAATGAAATCTTGAAACTAGG	8	GCA_003003495.1:1395139-1395161	100	52578				1.25116e-05
1	0	0	1	1	0	1	0	0	0	0	0	0	1	1	0	0	1	0	1	-	GCA_003003495.1	1383472	1383494	sgRNA0198	AGTCCTGGAATCATGAATTGNGG	TGTTGTTGAATCAAAAACTTGGG	8	GCA_003003495.1:1383472-1383494	100	52579				3.57473e-06
0	0	0	1	0	0	1	1	1	0	1	0	1	0	0	1	0	0	1	0	-	GCA_003003495.1	1368278	1368300	sgRNA0198	AGTCCTGGAATCATGAATTGNGG	AGTTCTACCAGCTTGGATAGCGG	8	GCA_003003495.1:1368278-1368300	100	52580				1.79838e-05
0	1	0	0	0	0	1	0	0	0	1	0	0	1	0	1	0	0	1	1	-	GCA_003003495.1	1351378	1351400	sgRNA0198	AGTCCTGGAATCATGAATTGNGG	AATCCTTGAAACAGGGATCAAGG	7	GCA_003003495.1:1351378-1351400	100	52581				2.4116e-06
1	0	0	0	1	0	0	1	0	0	1	0	0	0	1	1	0	0	0	1	-	GCA_003003495.1	1345403	1345425	sgRNA0198	AGTCCTGGAATCATGAATTGNGG	GGTCTTGAAACCATTGATTCAGG	7	GCA_003003495.1:1345403-1345425	100	52582				2.05529e-05
1	0	0	0	1	1	0	1	0	0	0	0	0	1	1	1	0	0	1	0	-	GCA_003003495.1	1327417	1327439	sgRNA0198	AGTCCTGGAATCATGAATTGNGG	GGTCAAGCAATCAAAGATAGCGG	8	GCA_003003495.1:1327417-1327439	100	52583				3.57473e-06
1	0	1	0	1	0	1	0	0	1	0	1	0	0	1	0	0	0	1	0	-	GCA_003003495.1	1315305	1315327	sgRNA0198	AGTCCTGGAATCATGAATTGNGG	GGCCATAGAGTGATAAATGGTGG	8	GCA_003003495.1:1315305-1315327	100	52584	SPV_1295	complete	23	4.37905e-05	0.3184
0	1	0	0	1	0	1	0	0	1	0	0	1	1	0	0	0	1	0	1	-	GCA_003003495.1	1311527	1311549	sgRNA0198	AGTCCTGGAATCATGAATTGNGG	AATCATCGAGTCTGGAACTCCGG	8	GCA_003003495.1:1311527-1311549	100	52585				5.13822e-06
1	0	0	0	0	1	1	0	1	0	0	1	0	0	1	1	1	0	0	0	-	GCA_003003495.1	1311183	1311205	sgRNA0198	AGTCCTGGAATCATGAATTGNGG	TGTCCCAGTATTATCCTTTGCGG	8	GCA_003003495.1:1311183-1311205	100	52586				5.13822e-06
0	1	1	0	1	0	0	0	0	0	0	1	0	1	1	1	0	1	0	0	-	GCA_003003495.1	1308673	1308695	sgRNA0198	AGTCCTGGAATCATGAATTGNGG	ATACTTGGAATAAGCCACTGTGG	8	GCA_003003495.1:1308673-1308695	100	52587				1.46806e-06
1	1	0	1	1	0	0	0	0	1	0	0	1	1	1	0	0	0	0	0	-	GCA_003003495.1	1307947	1307969	sgRNA0198	AGTCCTGGAATCATGAATTGNGG	TATTTTGGATTCGCAAATTGAGG	8	GCA_003003495.1:1307947-1307969	100	52588				4.37905e-05
0	0	0	1	1	1	0	1	0	0	0	1	0	1	1	0	0	1	0	0	-	GCA_003003495.1	1279350	1279372	sgRNA0198	AGTCCTGGAATCATGAATTGNGG	AGTTTAGAAATAAGAAAATGAGG	8	GCA_003003495.1:1279350-1279372	100	52589				1.25116e-05
0	0	1	1	1	1	0	1	0	0	0	1	0	1	0	0	0	1	0	0	-	GCA_003003495.1	1279160	1279182	sgRNA0198	AGTCCTGGAATCATGAATTGNGG	AGCATAGAAATAAGGAAGTGAGG	8	GCA_003003495.1:1279160-1279182	100	52590				0.00010663
0	0	1	0	1	0	0	0	1	0	1	0	0	0	1	1	1	0	0	0	-	GCA_003003495.1	1256169	1256191	sgRNA0198	AGTCCTGGAATCATGAATTGNGG	AGCCATGGCAGCATTTTTTGAGG	7	GCA_003003495.1:1256169-1256191	100	52591				8.44061e-06
1	0	0	1	0	0	0	1	1	1	0	1	0	0	0	0	0	0	1	1	-	GCA_003003495.1	1255154	1255176	sgRNA0198	AGTCCTGGAATCATGAATTGNGG	GGTGCTGTCTTTATGAATGCGGG	8	GCA_003003495.1:1255154-1255176	100	52592				1.79838e-05
1	0	0	0	1	0	0	0	1	1	0	1	0	1	1	0	0	1	0	0	-	GCA_003003495.1	1246387	1246409	sgRNA0198	AGTCCTGGAATCATGAATTGNGG	CGTCTTGGCGTAACAAAATGAGG	8	GCA_003003495.1:1246387-1246409	100	52593	SPV_1215	complete	23	2.11015e-06	0.736732
0	0	0	0	1	0	0	1	1	0	0	1	1	0	1	0	0	0	1	1	-	GCA_003003495.1	1241133	1241155	sgRNA0198	AGTCCTGGAATCATGAATTGNGG	AGTCTTGAGATTTTAAATCCGGG	8	GCA_003003495.1:1241133-1241155	100	52594				2.11015e-06
1	1	0	1	1	0	0	1	1	1	0	0	0	0	0	0	0	1	0	0	-	GCA_003003495.1	1230969	1230991	sgRNA0198	AGTCCTGGAATCATGAATTGNGG	CATGGTGATCTCATGAAATGGGG	8	GCA_003003495.1:1230969-1230991	100	52595				0.000373204
0	1	0	0	1	0	0	0	0	1	1	0	1	1	1	0	1	0	0	0	-	GCA_003003495.1	1220147	1220169	sgRNA0198	AGTCCTGGAATCATGAATTGNGG	ACTCTTGGATGCTCTAGTTGAGG	8	GCA_003003495.1:1220147-1220169	100	52596				2.11015e-06
1	1	0	1	0	0	1	0	0	0	1	0	0	1	1	0	0	1	0	0	-	GCA_003003495.1	1206224	1206246	sgRNA0198	AGTCCTGGAATCATGAATTGNGG	TTTGCTTGAACCAACAAGTGGGG	8	GCA_003003495.1:1206224-1206246	100	52597				1.25116e-05
0	1	0	1	1	0	0	1	0	0	0	1	0	1	1	1	0	0	0	0	-	GCA_003003495.1	1202966	1202988	sgRNA0198	AGTCCTGGAATCATGAATTGNGG	ACTTATGTAATAAAACATTGAGG	8	GCA_003003495.1:1202966-1202988	100	52598				1.25116e-05
1	1	0	1	0	0	1	0	0	0	0	0	1	0	1	1	0	0	1	0	-	GCA_003003495.1	1197512	1197534	sgRNA0198	AGTCCTGGAATCATGAATTGNGG	TTTGCTCGAATCCTATATGGTGG	8	GCA_003003495.1:1197512-1197534	100	52599				1.25116e-05
0	0	0	1	0	0	1	1	1	0	1	0	0	0	0	1	1	0	0	1	-	GCA_003003495.1	1173023	1173045	sgRNA0198	AGTCCTGGAATCATGAATTGNGG	AGTGCTATCACCATGCTTTCTGG	8	GCA_003003495.1:1173023-1173045	100	52600				5.13822e-06
0	1	1	1	0	0	1	1	1	0	0	0	0	0	1	0	0	0	1	0	-	GCA_003003495.1	1167891	1167913	sgRNA0198	AGTCCTGGAATCATGAATTGNGG	ACGACTTCCATCATCAATGGTGG	8	GCA_003003495.1:1167891-1167913	100	52601				0.00010663
1	0	1	0	0	1	0	1	0	0	0	0	0	0	0	1	0	1	1	1	-	GCA_003003495.1	1146620	1146642	sgRNA0198	AGTCCTGGAATCATGAATTGNGG	GGCCCAGAAATCATGGAGGCTGG	8	GCA_003003495.1:1146620-1146642	100	52602				3.57473e-06
0	0	1	1	1	0	1	1	0	1	0	0	0	0	0	0	0	1	0	0	-	GCA_003003495.1	1132061	1132083	sgRNA0198	AGTCCTGGAATCATGAATTGNGG	AGCTTTATAGTCATGAAGTGGGG	7	GCA_003003495.1:1132061-1132083	100	52603	SPV_1100	complete	23	0.00149282	0.928328
1	0	0	1	1	0	0	0	1	1	1	0	1	0	0	0	0	0	0	1	-	GCA_003003495.1	1128492	1128514	sgRNA0198	AGTCCTGGAATCATGAATTGNGG	TGTATTGGTTGCTTGAATTTTGG	8	GCA_003003495.1:1128492-1128514	100	52604	SPV_1098	complete	23	6.29432e-05	0.394307
1	0	0	1	0	1	0	0	0	0	1	1	0	1	0	1	0	0	0	0	-	GCA_003003495.1	1105068	1105090	sgRNA0198	AGTCCTGGAATCATGAATTGNGG	GGTTCAGGAAAAACGCATTGAGG	7	GCA_003003495.1:1105068-1105090	100	52605				7.19351e-05
1	0	0	0	0	1	0	1	0	1	0	0	0	1	0	0	0	1	1	1	-	GCA_003003495.1	1070742	1070764	sgRNA0198	AGTCCTGGAATCATGAATTGNGG	CGTCCAGCATTCAAGAAGGAAGG	8	GCA_003003495.1:1070742-1070764	100	52606	SPV_1042	complete	23	1.46806e-06	0.217595
1	1	0	0	1	0	0	1	0	1	0	0	1	0	0	0	0	0	1	1	-	GCA_003003495.1	1051275	1051297	sgRNA0198	AGTCCTGGAATCATGAATTGNGG	CTTCGTGAAGTCTTGAATGATGG	8	GCA_003003495.1:1051275-1051297	100	52607				4.37905e-05
1	0	0	1	1	0	0	0	1	0	1	0	0	0	0	0	0	1	0	1	-	GCA_003003495.1	1047841	1047863	sgRNA0198	AGTCCTGGAATCATGAATTGNGG	CGTTATGGGACCATGAACTCTGG	7	GCA_003003495.1:1047841-1047863	100	52608				7.19351e-05
1	0	1	1	0	1	0	0	0	1	0	0	0	1	1	1	0	0	0	0	-	GCA_003003495.1	1044397	1044419	sgRNA0198	AGTCCTGGAATCATGAATTGNGG	TGGACAGGATTCAACTATTGTGG	8	GCA_003003495.1:1044397-1044419	100	52609				1.25116e-05
1	1	1	0	0	0	0	1	1	1	0	0	0	1	0	0	0	0	1	0	-	GCA_003003495.1	1039587	1039609	sgRNA0198	AGTCCTGGAATCATGAATTGNGG	TTACCTGCGTTCAGGAATCGCGG	8	GCA_003003495.1:1039587-1039609	100	52610				4.37905e-05
1	0	0	1	0	1	0	0	0	0	0	0	1	1	0	1	0	0	0	1	-	GCA_003003495.1	1039580	1039602	sgRNA0198	AGTCCTGGAATCATGAATTGNGG	CGTTCAGGAATCGCGGATTTAGG	7	GCA_003003495.1:1039580-1039602	100	52611				2.05529e-05
1	1	0	1	1	0	0	1	0	0	0	0	0	0	1	0	1	0	0	1	-	GCA_003003495.1	1036021	1036043	sgRNA0198	AGTCCTGGAATCATGAATTGNGG	GCTGATGTAATCATAACTTATGG	8	GCA_003003495.1:1036021-1036043	100	52612				3.04657e-05
1	0	0	1	0	0	1	0	1	0	0	0	0	0	0	1	0	1	0	0	-	GCA_003003495.1	1026808	1026830	sgRNA0198	AGTCCTGGAATCATGAATTGNGG	TGTGCTTGGATCATGGACTGTGG	6	GCA_003003495.1:1026808-1026830	100	52613				0.00028774
0	0	0	0	1	0	1	0	0	0	0	1	0	1	1	0	0	1	1	1	-	GCA_003003495.1	995340	995362	sgRNA0198	AGTCCTGGAATCATGAATTGNGG	AGTCATCGAATAAATAAGGTAGG	8	GCA_003003495.1:995340-995362	100	52614				1.72257e-07
0	1	1	1	0	0	1	0	0	0	0	0	1	0	0	0	1	1	0	1	-	GCA_003003495.1	984606	984628	sgRNA0198	AGTCCTGGAATCATGAATTGNGG	ATATCTAGAATCTTGATGTTTGG	8	GCA_003003495.1:984606-984628	100	52615	SPV_0966	complete	23	1.25116e-05	0.0351562
0	1	0	0	0	0	1	1	1	0	1	0	0	0	0	1	1	0	1	0	-	GCA_003003495.1	976814	976836	sgRNA0198	AGTCCTGGAATCATGAATTGNGG	ATTCCTTATACCATGGTTGGCGG	8	GCA_003003495.1:976814-976836	100	52616				5.13822e-06
0	1	0	0	0	0	1	0	1	0	0	0	1	1	1	0	1	1	0	0	-	GCA_003003495.1	956995	957017	sgRNA0198	AGTCCTGGAATCATGAATTGNGG	ATTCCTTGGATCGCTATGTGGGG	8	GCA_003003495.1:956995-957017	100	52617				6.02901e-07
0	0	1	1	0	1	1	0	1	1	0	0	0	1	1	0	0	0	0	0	-	GCA_003003495.1	948070	948092	sgRNA0198	AGTCCTGGAATCATGAATTGNGG	AGGTCGTGGTTCAGAAATTGGGG	8	GCA_003003495.1:948070-948092	100	52618				4.37905e-05
0	0	1	1	1	0	0	0	0	0	1	1	0	0	0	1	0	1	0	1	-	GCA_003003495.1	946434	946456	sgRNA0198	AGTCCTGGAATCATGAATTGNGG	AGAAATGGAAGGATGGACTTTGG	8	GCA_003003495.1:946434-946456	100	52619				5.13822e-06
0	1	0	0	1	1	0	0	0	1	0	0	0	0	1	0	1	1	0	1	-	GCA_003003495.1	944738	944760	sgRNA0198	AGTCCTGGAATCATGAATTGNGG	ACTCAGGGATTCATAATGTTGGG	8	GCA_003003495.1:944738-944760	100	52620				1.46806e-06
0	1	0	0	0	0	1	1	0	0	0	0	0	1	0	1	1	1	0	1	-	GCA_003003495.1	938172	938194	sgRNA0198	AGTCCTGGAATCATGAATTGNGG	AATCCTTAAATCACGTGGTTTGG	8	GCA_003003495.1:938172-938194	100	52621				4.19447e-07
0	1	0	1	0	0	1	0	1	0	0	1	1	0	1	0	0	0	0	1	-	GCA_003003495.1	917020	917042	sgRNA0198	AGTCCTGGAATCATGAATTGNGG	ACTACTAGTATACTTAATTATGG	8	GCA_003003495.1:917020-917042	100	52622				1.79838e-05
0	1	0	1	1	0	0	0	0	0	1	1	0	0	1	0	1	1	0	0	-	GCA_003003495.1	908103	908125	sgRNA0198	AGTCCTGGAATCATGAATTGNGG	AATTTTGGAACGATTAGCTGCGG	8	GCA_003003495.1:908103-908125	100	52623	SPV_2267	complete	23	5.13822e-06	0.256303
1	0	1	1	0	0	0	0	1	0	0	0	0	1	1	1	0	0	0	1	-	GCA_003003495.1	862020	862042	sgRNA0198	AGTCCTGGAATCATGAATTGNGG	CGAGCTGGTATCAGACATTTGGG	8	GCA_003003495.1:862020-862042	100	52624	SPV_0846	complete	23	1.46806e-06	0.174288
0	1	0	0	0	0	1	0	0	1	0	1	1	0	0	0	1	1	0	1	-	GCA_003003495.1	860205	860227	sgRNA0198	AGTCCTGGAATCATGAATTGNGG	ACTCCTCGACTTTTGAGATAGGG	8	GCA_003003495.1:860205-860227	100	52625	SPV_0844	complete	23	2.11015e-06	0.729035
0	0	0	0	0	0	0	1	0	0	0	1	0	1	0	0	1	1	1	1	-	GCA_003003495.1	843729	843751	sgRNA0198	AGTCCTGGAATCATGAATTGNGG	AGTCCTGCAATTAGGAGACAAGG	7	GCA_003003495.1:843729-843751	100	52626	SPV_0824	complete	23	2.82969e-07	0.504516
0	1	1	0	1	0	0	0	0	0	0	1	0	1	1	1	0	1	0	0	-	GCA_003003495.1	828984	829006	sgRNA0198	AGTCCTGGAATCATGAATTGNGG	ATACTTGGAATAAGTCACTGTGG	8	GCA_003003495.1:828984-829006	100	52627				1.46806e-06
1	1	1	0	1	1	0	0	0	1	0	0	0	0	1	0	0	0	0	0	-	GCA_003003495.1	826676	826698	sgRNA0198	AGTCCTGGAATCATGAATTGNGG	CACCAAGGACTCATAAATTGGGG	7	GCA_003003495.1:826676-826698	100	52628	SPV_0809	complete	23	0.00149282	0.0172058
0	0	1	1	1	0	1	0	0	0	0	1	1	1	0	0	0	0	1	0	-	GCA_003003495.1	816066	816088	sgRNA0198	AGTCCTGGAATCATGAATTGNGG	AGAGGTAGAATTTAGAATCGAGG	8	GCA_003003495.1:816066-816088	100	52629				4.37905e-05
0	1	0	0	1	1	1	1	0	0	0	0	0	1	0	1	1	0	0	0	-	GCA_003003495.1	813156	813178	sgRNA0198	AGTCCTGGAATCATGAATTGNGG	ATTCGCTTAATCAAGTCTTGTGG	8	GCA_003003495.1:813156-813178	100	52630	SPV_0795	complete	23	3.04657e-05	0.373702
0	0	0	1	0	0	1	0	0	0	1	0	0	0	1	1	0	1	1	1	-	GCA_003003495.1	801663	801685	sgRNA0198	AGTCCTGGAATCATGAATTGNGG	AGTGCTAGAACCATTGACAACGG	8	GCA_003003495.1:801663-801685	100	52631				1.72257e-07
0	1	0	1	1	0	1	1	0	0	0	0	0	0	1	0	0	0	1	1	-	GCA_003003495.1	798908	798930	sgRNA0198	AGTCCTGGAATCATGAATTGNGG	AATTTTAAAATCATCAATCAAGG	8	GCA_003003495.1:798908-798930	100	52632	SPV_0784	complete	23	3.04657e-05	0.591647
0	1	1	1	0	0	0	0	0	0	0	0	0	1	0	0	1	1	0	0	-	GCA_003003495.1	787539	787561	sgRNA0198	AGTCCTGGAATCATGAATTGNGG	ACGACTGGAATCAAGAGGTGGGG	6	GCA_003003495.1:787539-787561	100	52633	SPV_0774	complete	23	8.22115e-05	0.649715
0	1	0	0	1	0	0	0	0	0	0	1	1	1	0	0	0	0	0	1	-	GCA_003003495.1	779281	779303	sgRNA0198	AGTCCTGGAATCATGAATTGNGG	ACTCTTGGAATGGGGAATTCAGG	6	GCA_003003495.1:779281-779303	100	52634				0.000118169
0	0	0	0	1	0	1	1	0	0	0	0	1	0	0	1	0	0	1	1	-	GCA_003003495.1	718623	718645	sgRNA0198	AGTCCTGGAATCATGAATTGNGG	AGTCATAAAATCCTGTATCAAGG	7	GCA_003003495.1:718623-718645	100	52635	SPV_0704	complete	23	2.05529e-05	0.974642
1	1	0	1	0	1	0	1	0	0	0	0	1	0	1	0	1	0	0	0	-	GCA_003003495.1	710258	710280	sgRNA0198	AGTCCTGGAATCATGAATTGNGG	GCTTCCGAAATCGTAACTTGAGG	8	GCA_003003495.1:710258-710280	100	52636	SPV_0696	complete	23	0.00010663	0.649891
0	0	1	1	0	0	1	0	0	1	0	1	0	0	0	0	0	1	0	1	-	GCA_003003495.1	662477	662499	sgRNA0198	AGTCCTGGAATCATGAATTGNGG	AGGACTTGAGTAATGAACTCAGG	7	GCA_003003495.1:662477-662499	100	52637				7.19351e-05
0	0	0	1	1	0	0	0	1	0	0	0	1	1	0	0	1	1	0	0	-	GCA_003003495.1	630593	630615	sgRNA0198	AGTCCTGGAATCATGAATTGNGG	AGTTGTGGGATCTAGACCTGAGG	7	GCA_003003495.1:630593-630615	100	52638	SPV_0605	complete	23	8.44061e-06	0.595545
0	1	1	0	0	0	0	1	1	0	0	0	0	0	0	1	1	0	1	1	-	GCA_003003495.1	604562	604584	sgRNA0198	AGTCCTGGAATCATGAATTGNGG	ACACCTGCCATCATGTTTACAGG	8	GCA_003003495.1:604562-604584	100	52639	SPV_0577	complete	23	1.46806e-06	0.91423
1	1	0	0	0	0	1	0	0	0	1	0	0	0	0	0	1	0	1	1	-	GCA_003003495.1	443808	443830	sgRNA0198	AGTCCTGGAATCATGAATTGNGG	CCTCCTAGAAGCATGATTGTAGG	7	GCA_003003495.1:443808-443830	100	52640	SPV_0440	complete	23	2.05529e-05	0.824356
0	1	0	1	1	0	0	0	0	1	0	0	0	0	1	0	0	1	1	1	-	GCA_003003495.1	432700	432722	sgRNA0198	AGTCCTGGAATCATGAATTGNGG	ACTGGTGGAGTCATCAAAAAAGG	8	GCA_003003495.1:432700-432722	100	52641	SPV_0428	complete	23	1.46806e-06	0.628244
0	1	1	0	1	0	1	1	0	1	0	0	0	0	0	0	0	1	0	1	-	GCA_003003495.1	425220	425242	sgRNA0198	AGTCCTGGAATCATGAATTGNGG	AACCTTTCACTCATGAAGTCAGG	8	GCA_003003495.1:425220-425242	100	52642				0.00010663
0	1	1	0	1	0	0	0	0	0	0	1	0	1	1	1	0	1	0	0	-	GCA_003003495.1	417573	417595	sgRNA0198	AGTCCTGGAATCATGAATTGNGG	ATACTTGGAATAAGCCACTGTGG	8	GCA_003003495.1:417573-417595	100	52643				1.46806e-06
0	1	1	1	1	0	0	0	0	1	0	1	0	1	0	0	0	1	0	0	-	GCA_003003495.1	397495	397517	sgRNA0198	AGTCCTGGAATCATGAATTGNGG	ACGAGTGGATTGAGGAAATGCGG	8	GCA_003003495.1:397495-397517	100	52644				4.37905e-05
0	0	1	0	0	0	1	0	0	1	0	1	1	0	0	1	0	0	1	0	-	GCA_003003495.1	375719	375741	sgRNA0198	AGTCCTGGAATCATGAATTGNGG	AGGCCTTGAGTTCTGGATAGTGG	7	GCA_003003495.1:375719-375741	100	52645	SPV_0371	complete	23	2.95421e-05	0.571305
0	0	1	0	1	0	1	1	0	0	0	1	0	0	1	0	0	0	1	0	-	GCA_003003495.1	327621	327643	sgRNA0198	AGTCCTGGAATCATGAATTGNGG	AGGCGTTTAATGATAAATGGAGG	7	GCA_003003495.1:327621-327643	100	52646	SPV_0327	complete	23	0.000175162	0.0926244
0	0	1	0	1	0	1	0	0	0	0	1	1	1	1	0	0	1	0	0	-	GCA_003003495.1	309919	309941	sgRNA0198	AGTCCTGGAATCATGAATTGNGG	AGCCTTTGAATTGCCAAATGGGG	8	GCA_003003495.1:309919-309941	100	52647				5.13822e-06
1	1	0	0	1	1	0	1	1	0	0	0	0	1	0	1	0	0	0	0	-	GCA_003003495.1	297818	297840	sgRNA0198	AGTCCTGGAATCATGAATTGNGG	GTTCTAGTCATCAAGGATTGAGG	8	GCA_003003495.1:297818-297840	100	52648	SPV_2141	complete	23	0.00010663	0.191591
0	1	1	1	0	1	0	1	0	0	0	0	1	0	0	1	0	0	0	1	-	GCA_003003495.1	256999	257021	sgRNA0198	AGTCCTGGAATCATGAATTGNGG	ATCTCAGCAATCTTGTATTCTGG	8	GCA_003003495.1:256999-257021	100	52649	SPV_0258	complete	23	0.00010663	0.201805
0	1	0	0	0	1	0	1	0	0	1	0	1	1	0	0	0	0	1	1	-	GCA_003003495.1	235975	235997	sgRNA0198	AGTCCTGGAATCATGAATTGNGG	AATCCCGAAAACCAGAATAAAGG	8	GCA_003003495.1:235975-235997	100	52650	SPV_0245	complete	23	5.13822e-06	0.0129345
0	0	1	0	0	1	1	1	0	0	0	0	0	0	1	0	0	1	1	1	-	GCA_003003495.1	235194	235216	sgRNA0198	AGTCCTGGAATCATGAATTGNGG	AGGCCCCCAATCATTAAAATTGG	8	GCA_003003495.1:235194-235216	100	52651	SPV_0244	complete	23	3.57473e-06	0.0768246
0	1	0	0	1	1	1	1	1	0	1	0	0	0	0	0	0	0	1	0	-	GCA_003003495.1	225660	225682	sgRNA0198	AGTCCTGGAATCATGAATTGNGG	AATCACCTGAACATGAATAGAGG	8	GCA_003003495.1:225660-225682	100	52652	SPV_0236	complete	23	0.000373204	0.252322
0	1	1	1	0	0	0	0	0	1	0	0	0	0	0	0	1	1	1	1	-	GCA_003003495.1	222611	222633	sgRNA0198	AGTCCTGGAATCATGAATTGNGG	ATAACTGGATTCATGACAATCGG	8	GCA_003003495.1:222611-222633	100	52653	SPV_0234	complete	23	1.46806e-06	0.799373
1	1	1	1	0	0	0	1	0	0	0	0	0	1	0	0	1	0	0	1	-	GCA_003003495.1	158728	158750	sgRNA0198	AGTCCTGGAATCATGAATTGNGG	TCGTCTGAAATCAAGATTTTTGG	8	GCA_003003495.1:158728-158750	100	52654	SPV_0153	complete	23	3.04657e-05	0.479307
0	1	0	0	0	1	0	1	1	0	1	1	0	1	0	0	0	1	0	0	-	GCA_003003495.1	153730	153752	sgRNA0198	AGTCCTGGAATCATGAATTGNGG	AATCCAGTCAAAACGAACTGTGG	8	GCA_003003495.1:153730-153752	100	52655	SPV_0148	complete	23	1.79838e-05	0.780731
0	0	1	0	1	0	1	0	1	0	1	0	0	1	1	0	0	0	1	0	-	GCA_003003495.1	146089	146111	sgRNA0198	AGTCCTGGAATCATGAATTGNGG	AGGCTTCGTACCAATAATAGAGG	8	GCA_003003495.1:146089-146111	100	52656	SPV_0140	complete	23	5.13822e-06	0.544542
0	0	1	0	0	0	1	0	1	1	1	0	0	1	0	1	0	0	0	1	-	GCA_003003495.1	103909	103931	sgRNA0198	AGTCCTGGAATCATGAATTGNGG	AGCCCTTGTTGCAGGTATTTTGG	8	GCA_003003495.1:103909-103931	100	52657				2.11015e-06
0	1	0	1	0	0	0	0	0	0	0	0	1	0	0	1	1	1	1	1	-	GCA_003003495.1	12236	12258	sgRNA0198	AGTCCTGGAATCATGAATTGNGG	AATACTGGAATCCTGTCACAAGG	8	GCA_003003495.1:12236-12258	100	52658	SPV_0013	complete	23	1.72257e-07	0.0320248
0	1	0	1	1	0	1	0	0	0	1	1	0	0	0	0	0	0	1	1	-	GCA_003003495.1	1519	1541	sgRNA0198	AGTCCTGGAATCATGAATTGNGG	ATTAATTGAAAAATGAATCATGG	8	GCA_003003495.1:1519-1541	100	52659	SPV_0002	5-tail	21	4.37905e-05	0
0	0	1	0	0	1	0	1	0	1	1	0	0	0	0	0	1	1	0	1	+	GCA_003003495.1	26908	26930	sgRNA0199	GATTGATGTTGCGGAGTGCGNGG	GAATGTTTTGTCGGAGAACTGGG	8	GCA_003003495.1:26908-26930	100	52660				5.13822e-06
0	0	1	1	0	1	0	0	0	1	0	0	1	0	0	0	0	1	1	0	+	GCA_003003495.1	31773	31795	sgRNA0199	GATTGATGTTGCGGAGTGCGNGG	GAAAGGTGTGGCTGAGTTTGAGG	7	GCA_003003495.1:31773-31795	100	52661				7.19351e-05
1	1	1	0	0	0	0	0	0	1	0	0	1	0	0	0	1	0	1	1	+	GCA_003003495.1	32187	32209	sgRNA0199	GATTGATGTTGCGGAGTGCGNGG	AGCTGATGTGGCTGAGGGTTTGG	8	GCA_003003495.1:32187-32209	100	52662				5.13822e-06
0	0	0	1	0	0	1	1	0	0	0	0	1	0	1	0	1	1	1	0	+	GCA_003003495.1	32763	32785	sgRNA0199	GATTGATGTTGCGGAGTGCGNGG	GATGGAAATTGCTGGGATTGTGG	8	GCA_003003495.1:32763-32785	100	52663				1.46806e-06
0	1	1	0	1	1	0	0	0	1	1	0	1	0	0	0	0	0	1	0	+	GCA_003003495.1	33219	33241	sgRNA0199	GATTGATGTTGCGGAGTGCGNGG	GGCTTTTGTGCCAGAGTGGGAGG	8	GCA_003003495.1:33219-33241	100	52664				0.000153267
1	0	0	1	0	0	0	0	1	1	0	1	0	0	1	0	1	0	1	0	+	GCA_003003495.1	33555	33577	sgRNA0199	GATTGATGTTGCGGAGTGCGNGG	CATGGATGAAGTGGTGCGGGAGG	8	GCA_003003495.1:33555-33577	100	52665				2.11015e-06
0	1	0	1	0	0	1	0	1	1	0	1	0	1	0	0	0	1	0	0	+	GCA_003003495.1	39616	39638	sgRNA0199	GATTGATGTTGCGGAGTGCGNGG	GTTGGAGGAGGAGCAGTACGAGG	8	GCA_003003495.1:39616-39638	100	52666				1.79838e-05
0	1	1	0	0	1	0	1	0	0	0	0	0	0	1	1	1	0	1	0	+	GCA_003003495.1	52257	52279	sgRNA0199	GATTGATGTTGCGGAGTGCGNGG	GGCTGGTTTTGCGGTCGGTGTGG	8	GCA_003003495.1:52257-52279	100	52667				3.57473e-06
0	1	1	0	1	1	0	0	1	1	0	0	0	0	0	1	0	0	0	1	+	GCA_003003495.1	57882	57904	sgRNA0199	GATTGATGTTGCGGAGTGCGNGG	GGATCCTGCGGCGGATTGCCCGG	8	GCA_003003495.1:57882-57904	100	52668				4.37905e-05
1	0	1	0	0	0	0	0	0	1	1	0	0	0	0	1	1	0	1	0	+	GCA_003003495.1	58824	58846	sgRNA0199	GATTGATGTTGCGGAGTGCGNGG	TAGTGATGTACCGGATAGTGTGG	7	GCA_003003495.1:58824-58846	100	52669				8.44061e-06
0	0	0	0	0	1	0	0	1	1	0	1	1	0	0	1	1	0	1	0	+	GCA_003003495.1	100143	100165	sgRNA0199	GATTGATGTTGCGGAGTGCGNGG	GATTGGTGCCGGTGATGGTGGGG	8	GCA_003003495.1:100143-100165	100	52670				8.66592e-07
1	0	0	0	0	0	0	1	0	0	1	0	0	0	0	1	1	1	1	1	+	GCA_003003495.1	100473	100495	sgRNA0199	GATTGATGTTGCGGAGTGCGNGG	AATTGATATTACGGACCTTTTGG	8	GCA_003003495.1:100473-100495	100	52671				1.72257e-07
1	0	0	0	0	0	1	1	0	0	0	1	0	0	0	0	1	1	1	1	+	GCA_003003495.1	103465	103487	sgRNA0199	GATTGATGTTGCGGAGTGCGNGG	AATTGACATTGTGGAGATGAGGG	8	GCA_003003495.1:103465-103487	100	52672	SPV_0103	complete	23	1.46806e-06	0.983051
0	0	0	0	1	0	0	1	1	1	1	0	1	0	0	1	0	0	1	0	+	GCA_003003495.1	115598	115620	sgRNA0199	GATTGATGTTGCGGAGTGCGNGG	GATTTATAAATCCGAATGAGGGG	8	GCA_003003495.1:115598-115620	100	52673				7.38553e-06
1	0	0	0	0	0	0	1	0	1	1	1	0	0	0	0	0	1	1	1	+	GCA_003003495.1	127329	127351	sgRNA0199	GATTGATGTTGCGGAGTGCGNGG	AATTGATTTAATGGAGTAAATGG	8	GCA_003003495.1:127329-127351	100	52674				2.11015e-06
0	0	1	1	0	0	0	0	1	1	1	0	0	0	0	1	0	1	0	0	+	GCA_003003495.1	211598	211620	sgRNA0199	GATTGATGTTGCGGAGTGCGNGG	GACAGATGCGACGGACTACGTGG	7	GCA_003003495.1:211598-211620	100	52675				2.95421e-05
0	0	1	1	0	1	1	0	0	0	1	0	1	0	0	0	1	0	0	1	+	GCA_003003495.1	213562	213584	sgRNA0199	GATTGATGTTGCGGAGTGCGNGG	GACCGTAGTTACCGAGAGCTAGG	8	GCA_003003495.1:213562-213584	100	52676				4.37905e-05
0	0	0	0	1	1	1	0	0	1	0	1	0	0	0	1	0	1	1	0	+	GCA_003003495.1	231950	231972	sgRNA0199	GATTGATGTTGCGGAGTGCGNGG	GATTTTGGTCGGGGAATTGGCGG	8	GCA_003003495.1:231950-231972	100	52677				5.13822e-06
0	0	0	0	0	1	0	0	1	0	0	1	1	0	0	0	1	1	1	1	+	GCA_003003495.1	237419	237441	sgRNA0199	GATTGATGTTGCGGAGTGCGNGG	GATTGGTGCTGTTGAGATGTTGG	8	GCA_003003495.1:237419-237441	100	52678				2.47598e-07
1	1	0	0	0	0	0	0	0	0	1	1	0	0	1	1	0	0	1	1	+	GCA_003003495.1	244150	244172	sgRNA0199	GATTGATGTTGCGGAGTGCGNGG	TCTTGATGTTCAGGCTTGGAAGG	8	GCA_003003495.1:244150-244172	100	52679	SPV_0250	complete	23	6.02901e-07	0.914888
1	0	1	0	0	0	0	0	0	0	0	1	1	0	1	0	0	1	1	0	+	GCA_003003495.1	246479	246501	sgRNA0199	GATTGATGTTGCGGAGTGCGNGG	TAGTGATGTTGGAGTGTTTGAGG	7	GCA_003003495.1:246479-246501	100	52680	SPV_0250	complete	23	8.44061e-06	0.29349
1	0	0	0	1	1	0	0	1	1	1	0	1	0	0	0	0	1	0	0	+	GCA_003003495.1	252413	252435	sgRNA0199	GATTGATGTTGCGGAGTGCGNGG	AATTCTTGGCTCCGAGTTCGAGG	8	GCA_003003495.1:252413-252435	100	52681				6.29432e-05
0	1	0	0	1	0	0	0	0	0	1	1	1	1	0	0	0	1	0	1	+	GCA_003003495.1	297585	297607	sgRNA0199	GATTGATGTTGCGGAGTGCGNGG	GTTTTATGTTTGATAGTCCTTGG	8	GCA_003003495.1:297585-297607	100	52682				2.11015e-06
0	1	0	0	0	0	1	1	1	1	1	0	0	0	0	1	0	0	1	0	+	GCA_003003495.1	299993	300015	sgRNA0199	GATTGATGTTGCGGAGTGCGNGG	GTTTGAGTACTCGGATTGAGCGG	8	GCA_003003495.1:299993-300015	100	52683				1.79838e-05
1	0	1	1	0	0	0	0	0	1	0	0	1	0	0	1	0	1	1	0	+	GCA_003003495.1	307697	307719	sgRNA0199	GATTGATGTTGCGGAGTGCGNGG	CAACGATGTGGCTGAATCTGTGG	8	GCA_003003495.1:307697-307719	100	52684				5.13822e-06
0	0	0	1	0	0	0	0	0	0	0	1	1	1	0	1	1	1	0	1	+	GCA_003003495.1	349577	349599	sgRNA0199	GATTGATGTTGCGGAGTGCGNGG	GATAGATGTTGAACATCACACGG	8	GCA_003003495.1:349577-349599	100	52685				7.07422e-08
0	0	0	0	0	1	1	1	0	0	1	0	1	1	0	0	0	1	1	0	+	GCA_003003495.1	388837	388859	sgRNA0199	GATTGATGTTGCGGAGTGCGNGG	GATTGGCTTTACCAAGTCTGTGG	8	GCA_003003495.1:388837-388859	100	52686				5.13822e-06
1	0	0	0	0	1	0	0	0	0	0	1	0	1	1	1	0	1	0	0	+	GCA_003003495.1	398313	398335	sgRNA0199	GATTGATGTTGCGGAGTGCGNGG	AATTGGTGTTGAGCTCTACGTGG	7	GCA_003003495.1:398313-398335	100	52687	SPV_0396	complete	23	2.4116e-06	0.0225352
0	0	0	0	0	0	0	1	0	0	0	1	1	0	1	1	1	1	0	1	+	GCA_003003495.1	410105	410127	sgRNA0199	GATTGATGTTGCGGAGTGCGNGG	GATTGATTTTGATGCTGTCTTGG	8	GCA_003003495.1:410105-410127	100	52688				7.07422e-08
1	1	0	0	0	0	0	0	1	1	1	0	0	0	0	0	1	1	1	0	+	GCA_003003495.1	434113	434135	sgRNA0199	GATTGATGTTGCGGAGTGCGNGG	CCTTGATGCGACGGAGCATGAGG	8	GCA_003003495.1:434113-434135	100	52689	SPV_0429	complete	23	2.11015e-06	0.543402
1	0	1	0	0	0	0	1	0	0	1	1	1	0	0	1	1	0	0	0	+	GCA_003003495.1	435856	435878	sgRNA0199	GATTGATGTTGCGGAGTGCGNGG	CAATGATATTCGCGATAGCGCGG	8	GCA_003003495.1:435856-435878	100	52690	SPV_0430	complete	23	1.79838e-05	0.28636
1	1	1	0	1	1	0	0	0	0	0	0	1	0	0	0	1	0	1	0	+	GCA_003003495.1	439261	439283	sgRNA0199	GATTGATGTTGCGGAGTGCGNGG	AGATTCTGTTGCAGAGCGGGCGG	8	GCA_003003495.1:439261-439283	100	52691				0.00010663
0	0	0	0	1	0	0	1	0	0	1	1	1	0	0	0	1	0	1	1	+	GCA_003003495.1	441039	441061	sgRNA0199	GATTGATGTTGCGGAGTGCGNGG	GATTTATTTTTACGAGAGTTTGG	8	GCA_003003495.1:441039-441061	100	52692				2.11015e-06
0	0	0	1	0	0	1	0	0	0	0	1	0	1	0	1	0	0	1	1	+	GCA_003003495.1	467520	467542	sgRNA0199	GATTGATGTTGCGGAGTGCGNGG	GATAGAGGTTGGGAATTGATAGG	7	GCA_003003495.1:467520-467542	100	52693				2.4116e-06
1	0	0	0	1	1	0	0	0	0	0	0	1	0	0	1	1	1	1	0	+	GCA_003003495.1	495008	495030	sgRNA0199	GATTGATGTTGCGGAGTGCGNGG	AATTCCTGTTGCAGAAGTGGTGG	8	GCA_003003495.1:495008-495030	100	52694				1.46806e-06
0	1	1	0	0	0	0	0	0	1	0	0	1	0	0	1	1	1	0	1	+	GCA_003003495.1	524675	524697	sgRNA0199	GATTGATGTTGCGGAGTGCGNGG	GCGTGATGTGGCTGAAATCTTGG	8	GCA_003003495.1:524675-524697	100	52695				6.02901e-07
1	0	0	0	0	0	1	0	1	1	0	0	0	0	0	1	1	0	1	1	+	GCA_003003495.1	535397	535419	sgRNA0199	GATTGATGTTGCGGAGTGCGNGG	TATTGAGGCAGCGGACGGTCAGG	8	GCA_003003495.1:535397-535419	100	52696				6.02901e-07
1	1	0	1	1	1	0	1	0	0	0	1	0	0	0	0	1	0	0	0	+	GCA_003003495.1	536287	536309	sgRNA0199	GATTGATGTTGCGGAGTGCGNGG	TCTCTTTATTGAGGAGCGCGAGG	8	GCA_003003495.1:536287-536309	100	52697				0.000908753
0	0	1	0	0	0	0	0	0	1	0	1	1	0	0	0	1	1	1	1	+	GCA_003003495.1	540349	540371	sgRNA0199	GATTGATGTTGCGGAGTGCGNGG	GAATGATGTAGTAGAGGATTTGG	8	GCA_003003495.1:540349-540371	100	52698	SPV_0528	complete	23	2.47598e-07	0.591837
0	0	0	0	0	0	0	0	0	0	0	0	0	0	0	0	0	0	0	0	+	GCA_003003495.1	542942	542964	sgRNA0199	GATTGATGTTGCGGAGTGCGNGG	GATTGATGTTGCGGAGTGCGTGG	0	GCA_003003495.1:542942-542964	100	52699	SPV_0531	complete	23	1	0.0638587
0	0	0	0	0	0	0	1	0	0	0	1	1	0	1	0	1	1	1	0	+	GCA_003003495.1	546053	546075	sgRNA0199	GATTGATGTTGCGGAGTGCGNGG	GATTGATTTTGGTGGGACAGTGG	7	GCA_003003495.1:546053-546075	100	52700				9.90391e-07
0	0	1	0	1	0	0	0	1	1	1	1	0	0	0	1	0	0	1	0	+	GCA_003003495.1	588245	588267	sgRNA0199	GATTGATGTTGCGGAGTGCGNGG	GAATAATGGCTAGGATTGAGAGG	8	GCA_003003495.1:588245-588267	100	52701	SPV_0564	complete	23	7.38553e-06	0.595166
0	0	1	0	0	0	0	0	1	0	1	0	1	0	1	1	0	1	1	0	+	GCA_003003495.1	590776	590798	sgRNA0199	GATTGATGTTGCGGAGTGCGNGG	GAATGATGCTTCTGGTTTGGTGG	8	GCA_003003495.1:590776-590798	100	52702				2.47598e-07
0	0	0	0	0	0	0	1	0	0	1	1	0	0	1	1	0	1	1	0	+	GCA_003003495.1	605152	605174	sgRNA0199	GATTGATGTTGCGGAGTGCGNGG	GATTGATTTTAGGGCTTTGGGGG	7	GCA_003003495.1:605152-605174	100	52703				9.90391e-07
1	0	0	1	0	1	0	0	0	1	1	1	0	1	0	0	0	0	1	0	+	GCA_003003495.1	606803	606825	sgRNA0199	GATTGATGTTGCGGAGTGCGNGG	TATGGCTGTAATGCAGTGAGAGG	8	GCA_003003495.1:606803-606825	100	52704				1.79838e-05
0	0	0	0	1	0	1	0	1	0	0	0	1	0	1	0	0	1	1	1	+	GCA_003003495.1	616005	616027	sgRNA0199	GATTGATGTTGCGGAGTGCGNGG	GATTTACGATGCAGGGTTGATGG	8	GCA_003003495.1:616005-616027	100	52705				6.02901e-07
0	0	0	0	1	1	1	0	1	0	0	0	1	0	0	1	0	0	1	1	+	GCA_003003495.1	654201	654223	sgRNA0199	GATTGATGTTGCGGAGTGCGNGG	GATTTCAGATGCAGAATGGCAGG	8	GCA_003003495.1:654201-654223	100	52706				5.13822e-06
0	0	0	0	0	1	1	1	0	1	0	1	0	0	0	1	0	1	1	0	+	GCA_003003495.1	733945	733967	sgRNA0199	GATTGATGTTGCGGAGTGCGNGG	GATTGGGTTGGGGGAATAGGAGG	8	GCA_003003495.1:733945-733967	100	52707	SPV_0717	complete	23	5.13822e-06	0.100626
0	1	0	0	0	0	0	0	1	1	0	0	0	0	0	1	1	1	1	0	+	GCA_003003495.1	738804	738826	sgRNA0199	GATTGATGTTGCGGAGTGCGNGG	GGTTGATGGCGCGGATGAAGTGG	7	GCA_003003495.1:738804-738826	100	52708				9.90391e-07
0	0	1	1	0	0	0	1	1	0	1	1	0	1	0	1	0	0	0	0	+	GCA_003003495.1	752931	752953	sgRNA0199	GATTGATGTTGCGGAGTGCGNGG	GAGAGATTGTTGGTATTGCGGGG	8	GCA_003003495.1:752931-752953	100	52709				1.79838e-05
0	1	1	0	0	0	0	0	1	0	0	1	1	1	0	0	0	1	1	0	+	GCA_003003495.1	774264	774286	sgRNA0199	GATTGATGTTGCGGAGTGCGNGG	GTATGATGATGACAAGTTGGCGG	8	GCA_003003495.1:774264-774286	100	52710				2.11015e-06
0	1	0	0	0	0	0	0	1	1	0	1	0	0	0	1	1	0	1	1	+	GCA_003003495.1	776537	776559	sgRNA0199	GATTGATGTTGCGGAGTGCGNGG	GTTTGATGCAGAGGACCGTTTGG	8	GCA_003003495.1:776537-776559	100	52711				2.47598e-07
1	0	1	1	0	0	0	1	1	0	0	0	1	0	1	0	0	1	0	0	+	GCA_003003495.1	792866	792888	sgRNA0199	GATTGATGTTGCGGAGTGCGNGG	CAGAGATTGTGCTGTGTACGGGG	8	GCA_003003495.1:792866-792888	100	52712				4.37905e-05
1	0	0	0	1	1	0	0	1	0	0	1	1	0	1	0	0	0	1	0	+	GCA_003003495.1	801201	801223	sgRNA0199	GATTGATGTTGCGGAGTGCGNGG	TATTTTTGATGTCGCGTGAGAGG	8	GCA_003003495.1:801201-801223	100	52713	SPV_0786	complete	23	1.79838e-05	0.272321
0	0	0	1	1	0	1	1	0	1	0	1	0	1	0	0	0	0	0	1	+	GCA_003003495.1	833710	833732	sgRNA0199	GATTGATGTTGCGGAGTGCGNGG	GATGCAGATGGGGAAGTGCTGGG	8	GCA_003003495.1:833710-833732	100	52714				4.37905e-05
0	0	1	0	0	1	0	1	0	0	1	1	0	0	0	0	1	0	1	1	+	GCA_003003495.1	837421	837443	sgRNA0199	GATTGATGTTGCGGAGTGCGNGG	GAATGGTATTTTGGAGCGGACGG	8	GCA_003003495.1:837421-837443	100	52715				5.13822e-06
0	1	1	0	0	0	0	1	0	0	1	1	0	0	0	0	1	1	1	0	+	GCA_003003495.1	854271	854293	sgRNA0199	GATTGATGTTGCGGAGTGCGNGG	GGGTGATCTTAAGGAGAAGGTGG	8	GCA_003003495.1:854271-854293	100	52716				5.13822e-06
1	0	1	1	0	0	0	1	0	1	0	0	0	0	1	1	1	0	0	0	+	GCA_003003495.1	871719	871741	sgRNA0199	GATTGATGTTGCGGAGTGCGNGG	CAAGGATATGGCGGCTGGCGCGG	8	GCA_003003495.1:871719-871741	100	52717				1.25116e-05
1	0	0	0	0	0	0	0	0	0	1	1	1	0	0	0	1	1	0	1	+	GCA_003003495.1	876554	876576	sgRNA0199	GATTGATGTTGCGGAGTGCGNGG	AATTGATGTTCTTGAGGTCTTGG	7	GCA_003003495.1:876554-876576	100	52718				3.46637e-06
1	0	0	0	0	0	1	0	1	0	0	0	0	0	0	1	1	1	0	1	+	GCA_003003495.1	876701	876723	sgRNA0199	GATTGATGTTGCGGAGTGCGNGG	CATTGACGGTGCGGATGCCAAGG	7	GCA_003003495.1:876701-876723	100	52719				2.4116e-06
1	1	0	1	0	1	1	0	0	1	0	0	1	0	0	0	1	0	0	0	+	GCA_003003495.1	878076	878098	sgRNA0199	GATTGATGTTGCGGAGTGCGNGG	AGTCGTAGTGGCAGAGGGCGTGG	8	GCA_003003495.1:878076-878098	100	52720				0.000373204
1	1	0	0	0	0	0	0	1	0	0	0	1	0	0	0	1	1	1	0	+	GCA_003003495.1	904157	904179	sgRNA0199	GATTGATGTTGCGGAGTGCGNGG	TTTTGATGCTGCTGAGGATGTGG	7	GCA_003003495.1:904157-904179	100	52721				8.44061e-06
1	1	0	0	1	0	1	0	0	1	1	0	0	0	0	0	0	1	1	0	+	GCA_003003495.1	906537	906559	sgRNA0199	GATTGATGTTGCGGAGTGCGNGG	TTTTAAGGTGACGGAGTTTGAGG	8	GCA_003003495.1:906537-906559	100	52722				4.37905e-05
0	0	0	0	0	0	0	0	1	0	1	0	1	0	1	1	1	1	1	0	+	GCA_003003495.1	906888	906910	sgRNA0199	GATTGATGTTGCGGAGTGCGNGG	GATTGATGCTACTGGTCATGTGG	8	GCA_003003495.1:906888-906910	100	52723				2.90523e-08
0	1	1	0	0	0	0	0	0	0	0	0	1	0	1	1	1	0	1	1	+	GCA_003003495.1	932473	932495	sgRNA0199	GATTGATGTTGCGGAGTGCGNGG	GCCTGATGTTGCTGGACGTATGG	8	GCA_003003495.1:932473-932495	100	52724	SPV_1015	complete	23	1.72257e-07	0.956348
1	0	0	0	1	0	0	1	0	0	1	0	0	1	0	0	1	1	0	1	+	GCA_003003495.1	956661	956683	sgRNA0199	GATTGATGTTGCGGAGTGCGNGG	CATTCATCTTACGAAGATCTAGG	8	GCA_003003495.1:956661-956683	100	52725	SPV_0998	complete	23	1.46806e-06	0.551889
1	1	0	0	0	0	0	0	1	0	1	1	0	1	0	0	1	0	0	1	+	GCA_003003495.1	967205	967227	sgRNA0199	GATTGATGTTGCGGAGTGCGNGG	TTTTGATGATTTGTAGAGCTGGG	8	GCA_003003495.1:967205-967227	100	52726	SPV_0985	complete	23	2.11015e-06	0.418067
1	0	1	0	1	0	1	1	0	1	0	0	0	0	0	0	1	0	0	1	+	GCA_003003495.1	1118992	1119014	sgRNA0199	GATTGATGTTGCGGAGTGCGNGG	CAGTCACATGGCGGAGCGCACGG	8	GCA_003003495.1:1118992-1119014	100	52727	SPV_1087	complete	23	0.00010663	0.31068
1	0	0	0	1	1	1	1	0	0	0	0	0	0	0	0	1	0	0	1	+	GCA_003003495.1	1131330	1131352	sgRNA0199	GATTGATGTTGCGGAGTGCGNGG	AATTACCTTTGCGGAGCGCTTGG	7	GCA_003003495.1:1131330-1131352	100	52728				0.000426519
0	0	0	0	0	0	1	1	0	0	1	1	0	0	0	1	1	1	0	1	+	GCA_003003495.1	1166113	1166135	sgRNA0199	GATTGATGTTGCGGAGTGCGNGG	GATTGAATTTTAGGAAATCAAGG	8	GCA_003003495.1:1166113-1166135	100	52729				6.02901e-07
0	0	0	0	1	0	1	1	0	0	0	0	1	0	1	1	1	0	1	0	+	GCA_003003495.1	1217814	1217836	sgRNA0199	GATTGATGTTGCGGAGTGCGNGG	GATTCACTTTGCCGTAGGTGTGG	8	GCA_003003495.1:1217814-1217836	100	52730	SPV_1190	complete	23	1.46806e-06	0.0927978
0	1	0	0	1	0	1	1	0	0	1	1	0	0	0	0	0	1	0	1	+	GCA_003003495.1	1338329	1338351	sgRNA0199	GATTGATGTTGCGGAGTGCGNGG	GTTTCAGTTTTTGGAGTACCTGG	8	GCA_003003495.1:1338329-1338351	100	52731	SPV_1321	complete	23	4.37905e-05	0.716724
0	0	0	0	0	0	0	0	1	0	1	1	1	0	0	1	1	0	1	1	+	GCA_003003495.1	1367726	1367748	sgRNA0199	GATTGATGTTGCGGAGTGCGNGG	GATTGATGGTATTGAAAGACTGG	8	GCA_003003495.1:1367726-1367748	100	52732	SPV_1352	complete	23	1.01683e-07	0.55507
1	0	0	0	0	0	1	0	0	0	0	1	1	0	0	0	1	1	1	1	+	GCA_003003495.1	1399162	1399184	sgRNA0199	GATTGATGTTGCGGAGTGCGNGG	CATTGAGGTTGATGAGGATTGGG	8	GCA_003003495.1:1399162-1399184	100	52733	SPV_1380	complete	23	6.02901e-07	0.767959
1	1	1	0	1	0	0	0	0	1	0	1	0	0	0	0	0	0	1	1	+	GCA_003003495.1	1413925	1413947	sgRNA0199	GATTGATGTTGCGGAGTGCGNGG	CCATCATGTAGGGGAGTGTTGGG	8	GCA_003003495.1:1413925-1413947	100	52734	SPV_1392	complete	23	4.37905e-05	0.621557
1	0	0	0	1	1	0	0	1	0	0	0	0	0	1	1	0	1	1	0	+	GCA_003003495.1	1451004	1451026	sgRNA0199	GATTGATGTTGCGGAGTGCGNGG	AATTCCTGCTGCGGCCTTGGTGG	8	GCA_003003495.1:1451004-1451026	100	52735	SPV_1433	complete	23	1.46806e-06	0.103608
0	0	0	0	1	1	1	1	0	0	0	1	0	1	0	1	1	0	0	0	+	GCA_003003495.1	1457461	1457483	sgRNA0199	GATTGATGTTGCGGAGTGCGNGG	GATTATACTTGAGTATAGCGAGG	8	GCA_003003495.1:1457461-1457483	100	52736				1.25116e-05
0	0	1	0	0	1	0	0	1	0	0	1	1	1	0	0	0	1	1	0	+	GCA_003003495.1	1569017	1569039	sgRNA0199	GATTGATGTTGCGGAGTGCGNGG	GACTGTTGCTGAAAAGTCGGGGG	8	GCA_003003495.1:1569017-1569039	100	52737	SPV_1545	complete	23	2.11015e-06	0.0273823
0	0	0	1	0	1	0	1	0	1	0	0	0	1	0	0	1	0	1	1	+	GCA_003003495.1	1615757	1615779	sgRNA0199	GATTGATGTTGCGGAGTGCGNGG	GATAGGTCTGGCGCAGAGGCTGG	8	GCA_003003495.1:1615757-1615779	100	52738	SPV_1599	complete	23	1.46806e-06	0.0993289
0	1	0	1	0	1	0	0	1	0	0	0	0	1	1	1	0	0	1	0	+	GCA_003003495.1	1647993	1648015	sgRNA0199	GATTGATGTTGCGGAGTGCGNGG	GGTGGTTGCTGCGAGCTGGGTGG	8	GCA_003003495.1:1647993-1648015	100	52739	SPV_1633	complete	23	1.46806e-06	0.373544
0	0	0	0	0	1	0	1	1	1	0	0	1	0	0	1	1	0	0	1	+	GCA_003003495.1	1680639	1680661	sgRNA0199	GATTGATGTTGCGGAGTGCGNGG	GATTGGTACCGCTGAAAGCAAGG	8	GCA_003003495.1:1680639-1680661	100	52740	SPV_1667	complete	23	2.11015e-06	0.824115
1	0	0	0	1	0	0	0	1	0	0	0	0	0	1	1	1	1	0	1	+	GCA_003003495.1	1841684	1841706	sgRNA0199	GATTGATGTTGCGGAGTGCGNGG	AATTCATGGTGCGGTTGACTCGG	8	GCA_003003495.1:1841684-1841706	100	52741	SPV_1862	complete	23	1.72257e-07	0.881176
1	1	0	0	1	0	0	1	0	1	0	0	1	0	0	0	1	0	1	0	+	GCA_003003495.1	1929594	1929616	sgRNA0199	GATTGATGTTGCGGAGTGCGNGG	CCTTCATCTGGCCGAGCGTGAGG	8	GCA_003003495.1:1929594-1929616	100	52742	SPV_1961	complete	23	4.37905e-05	0.884462
1	1	0	0	0	1	0	0	0	0	0	1	0	0	0	1	0	1	1	1	+	GCA_003003495.1	1941230	1941252	sgRNA0199	GATTGATGTTGCGGAGTGCGNGG	TGTTGGTGTTGAGGATTTTCAGG	8	GCA_003003495.1:1941230-1941252	100	52743	SPV_1971	complete	23	1.46806e-06	0.792604
0	0	0	1	0	0	0	0	1	1	1	0	1	0	1	1	0	0	1	0	-	GCA_003003495.1	2043028	2043050	sgRNA0199	GATTGATGTTGCGGAGTGCGNGG	GATGGATGAAACAGTATGAGAGG	8	GCA_003003495.1:2043028-2043050	100	52744				8.66592e-07
0	0	0	0	1	0	1	1	0	1	0	1	0	0	0	0	0	1	0	1	-	GCA_003003495.1	2024247	2024269	sgRNA0199	GATTGATGTTGCGGAGTGCGNGG	GATTAAGATAGAGGAGTTCAAGG	7	GCA_003003495.1:2024247-2024269	100	52745				7.19351e-05
1	0	0	0	1	1	1	0	0	0	0	0	1	0	0	1	1	1	0	0	-	GCA_003003495.1	2000249	2000271	sgRNA0199	GATTGATGTTGCGGAGTGCGNGG	CATTTTAGTTGCAGATGACGAGG	8	GCA_003003495.1:2000249-2000271	100	52746				1.25116e-05
0	1	0	0	1	0	0	0	1	1	1	0	1	0	0	0	1	1	0	0	-	GCA_003003495.1	1997483	1997505	sgRNA0199	GATTGATGTTGCGGAGTGCGNGG	GGTTCATGCGACAGAGAACGAGG	8	GCA_003003495.1:1997483-1997505	100	52747				7.38553e-06
0	1	0	0	1	1	0	1	0	0	0	0	1	0	1	0	0	1	0	1	-	GCA_003003495.1	1972997	1973019	sgRNA0199	GATTGATGTTGCGGAGTGCGNGG	GCTTCGTCTTGCCGTGTCCATGG	8	GCA_003003495.1:1972997-1973019	100	52748				1.25116e-05
0	0	0	0	1	1	0	0	1	0	0	1	1	0	0	1	1	0	0	1	-	GCA_003003495.1	1958975	1958997	sgRNA0199	GATTGATGTTGCGGAGTGCGNGG	GATTACTGATGAAGAACGCAAGG	8	GCA_003003495.1:1958975-1958997	100	52749				2.11015e-06
0	0	0	1	0	0	0	0	1	0	0	0	1	1	1	1	1	0	1	0	-	GCA_003003495.1	1948148	1948170	sgRNA0199	GATTGATGTTGCGGAGTGCGNGG	GATGGATGGTGCCAGAGGAGAGG	8	GCA_003003495.1:1948148-1948170	100	52750				7.07422e-08
1	0	0	1	1	0	0	1	0	1	0	1	0	0	1	0	0	1	0	0	-	GCA_003003495.1	1927965	1927987	sgRNA0199	GATTGATGTTGCGGAGTGCGNGG	AATGCATCTGGTGGTGTTCGTGG	8	GCA_003003495.1:1927965-1927987	100	52751				4.37905e-05
0	0	1	0	1	0	0	1	1	0	0	1	0	1	0	0	1	0	0	1	-	GCA_003003495.1	1901192	1901214	sgRNA0199	GATTGATGTTGCGGAGTGCGNGG	GAGTCATACTGAGTAGGGCTTGG	8	GCA_003003495.1:1901192-1901214	100	52752	SPV_1929	complete	23	5.13822e-06	0.884988
0	0	0	1	0	0	1	0	0	1	1	1	0	0	0	1	0	0	1	1	-	GCA_003003495.1	1899591	1899613	sgRNA0199	GATTGATGTTGCGGAGTGCGNGG	GATGGAAGTCTTGGACTGTTCGG	8	GCA_003003495.1:1899591-1899613	100	52753				2.11015e-06
0	0	0	0	0	1	0	1	0	1	0	1	0	1	0	1	1	0	1	0	-	GCA_003003495.1	1896247	1896269	sgRNA0199	GATTGATGTTGCGGAGTGCGNGG	GATTGCTTTGGGGTACGGAGTGG	8	GCA_003003495.1:1896247-1896269	100	52754				6.02901e-07
0	0	1	0	0	1	1	0	0	0	0	0	0	1	0	0	1	1	1	1	-	GCA_003003495.1	1878655	1878677	sgRNA0199	GATTGATGTTGCGGAGTGCGNGG	GACTGCGGTTGCGTAGCTGAGGG	8	GCA_003003495.1:1878655-1878677	100	52755	SPV_1905	complete	23	4.19447e-07	0.967645
0	0	0	0	0	1	1	0	1	0	1	1	0	0	1	1	0	0	0	0	-	GCA_003003495.1	1858927	1858949	sgRNA0199	GATTGATGTTGCGGAGTGCGNGG	GATTGTGGCTCTGGCATGCGTGG	7	GCA_003003495.1:1858927-1858949	100	52756				2.95421e-05
0	0	0	0	0	0	0	1	0	1	0	0	1	0	1	1	1	0	0	1	-	GCA_003003495.1	1838527	1838549	sgRNA0199	GATTGATGTTGCGGAGTGCGNGG	GATTGATCTGGCAGCTAGCATGG	7	GCA_003003495.1:1838527-1838549	100	52757				9.90391e-07
0	0	0	0	1	1	0	0	0	1	0	1	0	1	1	0	1	0	0	1	-	GCA_003003495.1	1783339	1783361	sgRNA0199	GATTGATGTTGCGGAGTGCGNGG	GATTTTTGTGGAGATGAGCAAGG	8	GCA_003003495.1:1783339-1783361	100	52758				6.02901e-07
0	1	1	0	0	0	0	0	0	1	0	1	0	0	0	0	1	1	1	0	-	GCA_003003495.1	1779350	1779372	sgRNA0199	GATTGATGTTGCGGAGTGCGNGG	GGATGATGTGGAGGAGGATGTGG	7	GCA_003003495.1:1779350-1779372	100	52759				8.44061e-06
0	1	0	1	0	0	0	0	0	0	0	0	1	1	0	1	1	0	1	1	-	GCA_003003495.1	1765764	1765786	sgRNA0199	GATTGATGTTGCGGAGTGCGNGG	GGTCGATGTTGCAAAAAGATTGG	8	GCA_003003495.1:1765764-1765786	100	52760				1.72257e-07
1	1	0	0	1	0	0	1	0	0	0	0	1	1	0	1	0	0	1	0	-	GCA_003003495.1	1743582	1743604	sgRNA0199	GATTGATGTTGCGGAGTGCGNGG	TTTTTATATTGCTTAATGAGTGG	8	GCA_003003495.1:1743582-1743604	100	52761				1.25116e-05
1	0	0	0	0	0	0	0	1	0	0	1	0	0	0	1	1	1	0	1	-	GCA_003003495.1	1718381	1718403	sgRNA0199	GATTGATGTTGCGGAGTGCGNGG	CATTGATGGTGTGGATACCAAGG	7	GCA_003003495.1:1718381-1718403	100	52762				9.90391e-07
1	1	1	1	0	0	0	0	1	0	0	1	0	0	0	1	1	0	0	0	-	GCA_003003495.1	1711248	1711270	sgRNA0199	GATTGATGTTGCGGAGTGCGNGG	TGCGGATGATGTGGATGGCGAGG	8	GCA_003003495.1:1711248-1711270	100	52763				4.37905e-05
0	0	0	0	1	0	0	0	1	0	0	1	1	0	0	1	1	0	1	1	-	GCA_003003495.1	1664616	1664638	sgRNA0199	GATTGATGTTGCGGAGTGCGNGG	GATTCATGATGGTGAAGGTTTGG	8	GCA_003003495.1:1664616-1664638	100	52764	SPV_1649	complete	23	2.47598e-07	0.629669
0	0	0	0	0	0	1	0	1	0	0	1	0	0	0	1	0	1	1	1	-	GCA_003003495.1	1659121	1659143	sgRNA0199	GATTGATGTTGCGGAGTGCGNGG	GATTGAGGATGGGGAATTTATGG	7	GCA_003003495.1:1659121-1659143	100	52765				9.90391e-07
1	0	0	0	0	1	0	1	0	0	0	1	0	0	0	1	0	1	1	1	-	GCA_003003495.1	1631569	1631591	sgRNA0199	GATTGATGTTGCGGAGTGCGNGG	AATTGTTATTGAGGATTCAAAGG	8	GCA_003003495.1:1631569-1631591	100	52766				1.46806e-06
0	0	0	1	0	0	0	1	0	0	1	0	0	0	0	1	1	1	1	1	-	GCA_003003495.1	1614476	1614498	sgRNA0199	GATTGATGTTGCGGAGTGCGNGG	GATGGATTTTACGGAAAATTTGG	8	GCA_003003495.1:1614476-1614498	100	52767				1.72257e-07
0	1	0	0	0	0	0	0	1	0	0	0	1	1	1	0	1	1	1	0	-	GCA_003003495.1	1581734	1581756	sgRNA0199	GATTGATGTTGCGGAGTGCGNGG	GTTTGATGATGCCATGATTGAGG	8	GCA_003003495.1:1581734-1581756	100	52768				7.07422e-08
0	0	0	0	0	1	0	0	1	1	0	1	0	1	0	0	1	1	1	0	-	GCA_003003495.1	1564871	1564893	sgRNA0199	GATTGATGTTGCGGAGTGCGNGG	GATTGGTGAGGAGAAGACAGAGG	8	GCA_003003495.1:1564871-1564893	100	52769				2.47598e-07
1	0	0	0	0	1	0	1	0	0	1	0	1	1	0	0	1	0	1	0	-	GCA_003003495.1	1528153	1528175	sgRNA0199	GATTGATGTTGCGGAGTGCGNGG	CATTGTTCTTCCAAAGAGTGAGG	8	GCA_003003495.1:1528153-1528175	100	52770				5.13822e-06
0	0	0	0	0	0	0	0	1	0	0	1	1	1	0	1	1	1	1	0	-	GCA_003003495.1	1483508	1483530	sgRNA0199	GATTGATGTTGCGGAGTGCGNGG	GATTGATGGTGTTAATATTGCGG	8	GCA_003003495.1:1483508-1483530	100	52771				2.90523e-08
0	1	1	1	1	0	0	1	0	0	0	0	1	0	0	0	1	1	0	0	-	GCA_003003495.1	1477644	1477666	sgRNA0199	GATTGATGTTGCGGAGTGCGNGG	GGGGAATCTTGCTGAGGTCGTGG	8	GCA_003003495.1:1477644-1477666	100	52772	SPV_1461	complete	23	0.00010663	0.812857
0	1	1	1	0	0	1	0	0	1	0	0	1	0	0	0	0	1	0	0	-	GCA_003003495.1	1472131	1472153	sgRNA0199	GATTGATGTTGCGGAGTGCGNGG	GCACGAGGTGGCTGAGTACGGGG	7	GCA_003003495.1:1472131-1472153	100	52773				0.000613067
1	1	1	0	0	0	0	0	1	0	1	1	0	0	0	1	1	0	0	0	-	GCA_003003495.1	1455855	1455877	sgRNA0199	GATTGATGTTGCGGAGTGCGNGG	AGATGATGGTTAGGATAGCGAGG	8	GCA_003003495.1:1455855-1455877	100	52774	SPV_1437	complete	23	1.79838e-05	0.918845
0	0	1	0	1	0	0	0	1	0	0	0	1	0	1	1	0	1	0	1	-	GCA_003003495.1	1423779	1423801	sgRNA0199	GATTGATGTTGCGGAGTGCGNGG	GACTAATGCTGCTGCCTACTGGG	8	GCA_003003495.1:1423779-1423801	100	52775				6.02901e-07
0	1	0	1	1	0	0	0	1	1	1	0	0	0	0	1	0	0	1	0	-	GCA_003003495.1	1423294	1423316	sgRNA0199	GATTGATGTTGCGGAGTGCGNGG	GCTATATGGCTCGGAATGAGTGG	8	GCA_003003495.1:1423294-1423316	100	52776				1.79838e-05
1	1	1	1	0	0	0	0	0	0	1	0	1	0	0	1	0	0	1	0	-	GCA_003003495.1	1399504	1399526	sgRNA0199	GATTGATGTTGCGGAGTGCGNGG	ATCAGATGTTCCAGAATGGGTGG	8	GCA_003003495.1:1399504-1399526	100	52777				4.37905e-05
0	0	0	1	0	1	0	1	0	0	1	0	1	1	0	0	0	1	0	1	-	GCA_003003495.1	1398555	1398577	sgRNA0199	GATTGATGTTGCGGAGTGCGNGG	GATAGGTTTTTCTCAGTTCAAGG	8	GCA_003003495.1:1398555-1398577	100	52778				5.13822e-06
1	0	1	1	0	0	0	0	1	0	0	0	1	1	0	1	1	0	0	0	-	GCA_003003495.1	1390610	1390632	sgRNA0199	GATTGATGTTGCGGAGTGCGNGG	TAAAGATGGTGCTAAAGGCGCGG	8	GCA_003003495.1:1390610-1390632	100	52779				5.13822e-06
0	0	0	1	0	1	0	0	0	0	0	1	0	1	0	1	1	0	1	1	-	GCA_003003495.1	1307650	1307672	sgRNA0199	GATTGATGTTGCGGAGTGCGNGG	GATGGGTGTTGAGTATCGATTGG	8	GCA_003003495.1:1307650-1307672	100	52780				1.72257e-07
0	0	0	0	1	0	0	0	1	0	0	1	0	0	1	1	1	1	1	0	-	GCA_003003495.1	1266783	1266805	sgRNA0199	GATTGATGTTGCGGAGTGCGNGG	GATTTATGATGTGGTCAAAGGGG	8	GCA_003003495.1:1266783-1266805	100	52781				7.07422e-08
0	0	0	1	1	0	0	0	0	1	0	0	1	0	0	1	1	0	1	1	-	GCA_003003495.1	1254765	1254787	sgRNA0199	GATTGATGTTGCGGAGTGCGNGG	GATCAATGTCGCAGATGGAACGG	8	GCA_003003495.1:1254765-1254787	100	52782				6.02901e-07
0	1	0	0	1	1	0	0	1	0	0	1	0	0	1	0	1	0	1	0	-	GCA_003003495.1	1251315	1251337	sgRNA0199	GATTGATGTTGCGGAGTGCGNGG	GCTTTTTGATGGGGCGCGTGAGG	8	GCA_003003495.1:1251315-1251337	100	52783				5.13822e-06
1	0	1	1	0	0	0	0	1	0	0	1	0	0	0	0	1	1	0	1	-	GCA_003003495.1	1234595	1234617	sgRNA0199	GATTGATGTTGCGGAGTGCGNGG	CAAGGATGCTGAGGAGCTCAAGG	8	GCA_003003495.1:1234595-1234617	100	52784				5.13822e-06
1	1	0	1	1	0	0	0	0	1	0	0	0	0	0	0	1	1	0	1	-	GCA_003003495.1	1217103	1217125	sgRNA0199	GATTGATGTTGCGGAGTGCGNGG	TGTCCATGTGGCGGAGACCAAGG	8	GCA_003003495.1:1217103-1217125	100	52785				1.25116e-05
0	1	0	0	1	0	0	1	0	1	1	0	0	0	0	1	0	1	1	0	-	GCA_003003495.1	1210243	1210265	sgRNA0199	GATTGATGTTGCGGAGTGCGNGG	GGTTTATTTAACGGATTTTGTGG	8	GCA_003003495.1:1210243-1210265	100	52786				5.13822e-06
1	0	0	1	0	0	0	1	0	0	1	0	0	1	1	0	0	1	1	0	-	GCA_003003495.1	1200595	1200617	sgRNA0199	GATTGATGTTGCGGAGTGCGNGG	AATGGATATTACGTTGTTAGTGG	8	GCA_003003495.1:1200595-1200617	100	52787				1.46806e-06
1	0	0	0	1	1	0	1	0	0	1	1	0	0	0	0	0	1	0	0	-	GCA_003003495.1	1181062	1181084	sgRNA0199	GATTGATGTTGCGGAGTGCGNGG	CATTCTTTTTAAGGAGTTCGAGG	7	GCA_003003495.1:1181062-1181084	100	52788	SPV_1146	complete	23	0.000613067	0.710459
0	0	1	1	1	0	0	0	0	0	0	1	0	0	0	1	1	0	1	1	-	GCA_003003495.1	1166892	1166914	sgRNA0199	GATTGATGTTGCGGAGTGCGNGG	GACCCATGTTGGGGACAGTATGG	8	GCA_003003495.1:1166892-1166914	100	52789				1.46806e-06
0	1	0	0	0	0	0	1	0	0	0	1	1	0	1	0	0	1	1	1	-	GCA_003003495.1	1146794	1146816	sgRNA0199	GATTGATGTTGCGGAGTGCGNGG	GCTTGATTTTGATGTGTTGAAGG	8	GCA_003003495.1:1146794-1146816	100	52790				6.02901e-07
1	0	0	1	0	0	0	0	1	0	1	1	0	0	1	1	0	1	0	0	-	GCA_003003495.1	1145357	1145379	sgRNA0199	GATTGATGTTGCGGAGTGCGNGG	AATGGATGGTAGGGTCTTCGAGG	8	GCA_003003495.1:1145357-1145379	100	52791				2.11015e-06
0	0	0	0	1	0	1	1	0	0	0	0	0	0	1	0	1	1	1	1	-	GCA_003003495.1	1134995	1135017	sgRNA0199	GATTGATGTTGCGGAGTGCGNGG	GATTTACTTTGCGGTGGCTTCGG	8	GCA_003003495.1:1134995-1135017	100	52792				4.19447e-07
0	1	0	1	1	1	0	1	0	0	0	1	0	0	0	0	0	1	1	0	-	GCA_003003495.1	1112440	1112462	sgRNA0199	GATTGATGTTGCGGAGTGCGNGG	GTTAAGTCTTGAGGAGTATGTGG	8	GCA_003003495.1:1112440-1112462	100	52793				0.00010663
1	0	0	0	0	0	1	1	0	0	1	0	0	1	0	1	0	1	1	0	-	GCA_003003495.1	1099136	1099158	sgRNA0199	GATTGATGTTGCGGAGTGCGNGG	TATTGACATTACGCATTTTGAGG	8	GCA_003003495.1:1099136-1099158	100	52794				1.46806e-06
0	1	0	0	1	1	1	0	0	0	0	1	0	0	0	1	0	1	0	1	-	GCA_003003495.1	1086124	1086146	sgRNA0199	GATTGATGTTGCGGAGTGCGNGG	GGTTTCCGTTGTGGATTTCTTGG	8	GCA_003003495.1:1086124-1086146	100	52795				1.25116e-05
0	0	0	0	0	0	0	1	1	0	0	1	1	1	0	1	1	0	1	0	-	GCA_003003495.1	1081582	1081604	sgRNA0199	GATTGATGTTGCGGAGTGCGNGG	GATTGATACTGTCAATCGTGTGG	8	GCA_003003495.1:1081582-1081604	100	52796				2.47598e-07
1	0	0	0	0	0	0	0	0	0	1	0	1	1	0	0	1	1	1	1	-	GCA_003003495.1	1021349	1021371	sgRNA0199	GATTGATGTTGCGGAGTGCGNGG	AATTGATGTTCCAAAGAAAACGG	8	GCA_003003495.1:1021349-1021371	100	52797				7.07422e-08
0	0	0	0	1	0	0	1	0	0	1	0	1	0	0	0	1	1	1	0	-	GCA_003003495.1	999196	999218	sgRNA0199	GATTGATGTTGCGGAGTGCGNGG	GATTAATATTTCAGAGGATGTGG	7	GCA_003003495.1:999196-999218	100	52798				8.44061e-06
0	0	0	0	1	0	0	0	1	0	0	0	1	1	1	0	1	1	1	0	-	GCA_003003495.1	990456	990478	sgRNA0199	GATTGATGTTGCGGAGTGCGNGG	GATTTATGATGCTATGATAGAGG	8	GCA_003003495.1:990456-990478	100	52799				7.07422e-08
0	1	1	0	0	0	1	0	0	1	0	1	0	0	0	0	1	0	1	1	-	GCA_003003495.1	974192	974214	sgRNA0199	GATTGATGTTGCGGAGTGCGNGG	GCATGAAGTAGAGGAGGGTTTGG	8	GCA_003003495.1:974192-974214	100	52800	SPV_0976	complete	23	5.13822e-06	0.977383
1	0	1	1	0	0	1	0	0	0	1	1	0	0	0	0	1	0	1	0	-	GCA_003003495.1	955273	955295	sgRNA0199	GATTGATGTTGCGGAGTGCGNGG	TAGAGAAGTTATGGAGAGGGAGG	8	GCA_003003495.1:955273-955295	100	52801				4.37905e-05
0	0	0	0	0	0	0	1	0	0	1	1	1	0	1	0	1	0	1	0	-	GCA_003003495.1	941058	941080	sgRNA0199	GATTGATGTTGCGGAGTGCGNGG	GATTGATCTTTTAGGGAGAGAGG	7	GCA_003003495.1:941058-941080	100	52802				3.46637e-06
0	0	1	0	0	0	1	0	0	0	0	0	1	0	1	1	1	0	1	1	-	GCA_003003495.1	856723	856745	sgRNA0199	GATTGATGTTGCGGAGTGCGNGG	GAGTGAGGTTGCAGGTCGTATGG	8	GCA_003003495.1:856723-856745	100	52803				1.72257e-07
1	0	1	0	0	0	0	0	0	1	0	0	1	1	0	0	0	1	1	1	-	GCA_003003495.1	836046	836068	sgRNA0199	GATTGATGTTGCGGAGTGCGNGG	AAATGATGTAGCCCAGTAAAAGG	8	GCA_003003495.1:836046-836068	100	52804	SPV_0817	complete	23	6.02901e-07	0.363636
1	0	0	0	1	0	0	0	1	1	1	1	0	0	0	0	1	0	1	0	-	GCA_003003495.1	767471	767493	sgRNA0199	GATTGATGTTGCGGAGTGCGNGG	CATTAATGAAATGGAGAGAGAGG	8	GCA_003003495.1:767471-767493	100	52805	SPV_0755	3-PAM	12	7.38553e-06	1
1	0	0	0	1	0	0	0	1	1	1	1	0	0	0	0	1	0	1	0	-	GCA_003003495.1	767471	767493	sgRNA0199	GATTGATGTTGCGGAGTGCGNGG	CATTAATGAAATGGAGAGAGAGG	8	GCA_003003495.1:767471-767493	100	52805	SPV_0756	5-tail	2	7.38553e-06	0
1	0	0	0	1	1	0	0	0	0	1	0	1	1	0	0	0	1	0	1	-	GCA_003003495.1	749549	749571	sgRNA0199	GATTGATGTTGCGGAGTGCGNGG	AATTCCTGTTTCATAGTCCAAGG	8	GCA_003003495.1:749549-749571	100	52806	SPV_0736	complete	23	5.13822e-06	0.868526
1	0	1	0	0	0	0	1	0	1	0	1	1	0	0	0	0	1	1	0	-	GCA_003003495.1	613925	613947	sgRNA0199	GATTGATGTTGCGGAGTGCGNGG	CACTGATATGGTTGAGTAGGAGG	8	GCA_003003495.1:613925-613947	100	52807	SPV_0586	complete	23	1.79838e-05	0.888644
1	0	0	0	1	1	0	0	1	1	0	0	0	1	0	0	0	1	1	0	-	GCA_003003495.1	553155	553177	sgRNA0199	GATTGATGTTGCGGAGTGCGNGG	AATTTTTGGAGCGCAGTTGGCGG	8	GCA_003003495.1:553155-553177	100	52808	SPV_0538	complete	23	5.13822e-06	0.865532
0	0	0	0	1	0	0	1	1	0	1	0	0	0	0	0	1	1	1	1	-	GCA_003003495.1	461289	461311	sgRNA0199	GATTGATGTTGCGGAGTGCGNGG	GATTAATAATTCGGAGATACTGG	8	GCA_003003495.1:461289-461311	100	52809	SPV_2169	complete	23	6.02901e-07	0.856655
0	0	0	0	1	1	0	1	1	0	0	1	1	0	0	0	1	1	0	0	-	GCA_003003495.1	447850	447872	sgRNA0199	GATTGATGTTGCGGAGTGCGNGG	GATTATTCCTGGAGAGGACGAGG	8	GCA_003003495.1:447850-447872	100	52810				1.79838e-05
1	1	0	0	0	1	0	0	0	1	0	0	0	1	0	0	0	1	1	1	-	GCA_003003495.1	409881	409903	sgRNA0199	GATTGATGTTGCGGAGTGCGNGG	TTTTGTTGTGGCGTAGTAATGGG	8	GCA_003003495.1:409881-409903	100	52811	SPV_0409	complete	23	1.46806e-06	0.239414
1	1	0	0	1	1	0	0	1	0	1	0	0	0	1	0	0	0	1	0	-	GCA_003003495.1	306881	306903	sgRNA0199	GATTGATGTTGCGGAGTGCGNGG	TGTTCTTGGTACGGCGTGAGAGG	8	GCA_003003495.1:306881-306903	100	52812	SPV_0308	complete	23	4.37905e-05	0.155065
1	1	0	0	0	0	0	0	0	1	0	0	0	1	0	1	0	0	0	1	-	GCA_003003495.1	260346	260368	sgRNA0199	GATTGATGTTGCGGAGTGCGNGG	CGTTGATGTAGCGAACTGCACGG	6	GCA_003003495.1:260346-260368	100	52813	SPV_0261	complete	23	3.37624e-05	0.655488
1	0	1	0	0	1	0	1	0	1	0	0	0	0	1	1	0	1	0	0	-	GCA_003003495.1	181968	181990	sgRNA0199	GATTGATGTTGCGGAGTGCGNGG	CACTGTTATAGCGGGTTCCGTGG	8	GCA_003003495.1:181968-181990	100	52814	SPV_0176	complete	23	1.25116e-05	0.817729
0	1	1	1	0	0	0	1	0	0	1	0	1	0	0	1	0	0	0	1	-	GCA_003003495.1	88949	88971	sgRNA0199	GATTGATGTTGCGGAGTGCGNGG	GGAAGATATTTCCGACTGCAAGG	8	GCA_003003495.1:88949-88971	100	52815	SPV_0088	complete	23	4.37905e-05	0.75634
0	1	0	0	0	1	1	1	0	0	0	1	0	0	1	0	0	1	1	0	+	GCA_003003495.1	11713	11735	sgRNA0200	GCAAACTGCCATTCATAAGTNGG	GAAAAAATCCAATCTTAGTTGGG	8	GCA_003003495.1:11713-11735	100	52816				1.25116e-05
0	1	1	0	1	1	0	0	0	0	0	0	1	1	1	0	1	0	0	0	+	GCA_003003495.1	16275	16297	sgRNA0200	GCAAACTGCCATTCATAAGTNGG	GTTAGTTGCCATCATTCAGTTGG	8	GCA_003003495.1:16275-16297	100	52817				1.25116e-05
1	1	0	1	0	0	0	0	0	0	1	1	0	1	0	0	0	0	1	1	+	GCA_003003495.1	16307	16329	sgRNA0200	GCAAACTGCCATTCATAAGTNGG	CGAGACTGCCGGTAATAAACCGG	8	GCA_003003495.1:16307-16329	100	52818				5.13822e-06
1	1	0	0	1	0	1	0	0	0	0	0	1	1	1	0	1	0	0	0	+	GCA_003003495.1	20040	20062	sgRNA0200	GCAAACTGCCATTCATAAGTNGG	TTAATCCGCCATAGCTCAGTTGG	8	GCA_003003495.1:20040-20062	100	52819				1.25116e-05
1	1	0	0	1	0	1	0	0	1	0	0	0	1	0	1	0	0	1	0	+	GCA_003003495.1	29431	29453	sgRNA0200	GCAAACTGCCATTCATAAGTNGG	AAAATCAGCTATTAAGAAATTGG	8	GCA_003003495.1:29431-29453	100	52820				1.25116e-05
1	0	0	1	0	1	0	0	0	1	1	0	1	0	0	0	1	0	0	1	+	GCA_003003495.1	103304	103326	sgRNA0200	GCAAACTGCCATTCATAAGTNGG	CCAGATTGCGTTCCATGAGAAGG	8	GCA_003003495.1:103304-103326	100	52821	SPV_0102	complete	23	1.79838e-05	0.14
1	1	0	0	0	1	0	0	1	0	0	0	1	1	1	0	1	0	0	0	+	GCA_003003495.1	112477	112499	sgRNA0200	GCAAACTGCCATTCATAAGTNGG	AAAAAATGTCATAATTGAGTTGG	8	GCA_003003495.1:112477-112499	100	52822				5.13822e-06
1	1	0	0	0	1	0	0	1	0	0	0	1	1	1	0	1	0	0	0	+	GCA_003003495.1	118863	118885	sgRNA0200	GCAAACTGCCATTCATAAGTNGG	AAAAAATGTCATAATTGAGTTGG	8	GCA_003003495.1:118863-118885	100	52823				5.13822e-06
0	0	0	0	1	0	1	0	1	0	1	1	1	0	0	0	0	0	1	0	+	GCA_003003495.1	136470	136492	sgRNA0200	GCAAACTGCCATTCATAAGTNGG	GCAAGCGGTCCAGCATAAATAGG	7	GCA_003003495.1:136470-136492	100	52824	SPV_0130	complete	23	0.000103397	0.168377
0	1	0	1	0	0	1	1	0	0	0	1	0	1	0	0	0	1	0	0	+	GCA_003003495.1	162270	162292	sgRNA0200	GCAAACTGCCATTCATAAGTNGG	GGAGACGACCAATGATATGTTGG	7	GCA_003003495.1:162270-162292	100	52825				0.000175162
1	1	1	1	0	1	0	1	0	0	1	0	0	1	0	0	0	0	0	0	+	GCA_003003495.1	163049	163071	sgRNA0200	GCAAACTGCCATTCATAAGTNGG	TTTGATTCCCTTTGATAAGTGGG	8	GCA_003003495.1:163049-163071	100	52826				0.000908753
1	0	0	0	1	1	0	0	0	0	0	1	1	0	0	1	0	0	1	1	+	GCA_003003495.1	163159	163181	sgRNA0200	GCAAACTGCCATTCATAAGTNGG	TCAATATGCCAGACAAAACAGGG	8	GCA_003003495.1:163159-163181	100	52827				5.13822e-06
0	1	0	0	1	1	0	0	0	0	1	0	1	0	1	1	1	0	0	0	+	GCA_003003495.1	198675	198697	sgRNA0200	GCAAACTGCCATTCATAAGTNGG	GGAACTTGCCGTGCTACAGTTGG	8	GCA_003003495.1:198675-198697	100	52828				5.13822e-06
1	0	0	0	1	0	0	0	0	1	0	1	0	1	1	0	1	0	1	0	+	GCA_003003495.1	200897	200919	sgRNA0200	GCAAACTGCCATTCATAAGTNGG	CCAAGCTGCTACTGGTCAATTGG	8	GCA_003003495.1:200897-200919	100	52829				6.02901e-07
1	1	1	0	1	0	0	0	0	1	0	0	0	1	0	1	0	0	1	0	+	GCA_003003495.1	224761	224783	sgRNA0200	GCAAACTGCCATTCATAAGTNGG	ATTAGCTGCAATTAAAAAATTGG	8	GCA_003003495.1:224761-224783	100	52830				1.25116e-05
1	0	0	0	0	0	1	0	0	0	1	0	1	0	1	0	0	1	0	1	+	GCA_003003495.1	236273	236295	sgRNA0200	GCAAACTGCCATTCATAAGTNGG	TCAAACAGCCCTCCCTATGCAGG	7	GCA_003003495.1:236273-236295	100	52831				8.44061e-06
0	1	0	1	0	0	1	0	1	0	1	0	0	1	0	0	0	1	1	0	+	GCA_003003495.1	244508	244530	sgRNA0200	GCAAACTGCCATTCATAAGTNGG	GGACACGGTCTTTGATATCTTGG	8	GCA_003003495.1:244508-244530	100	52832	SPV_0250	complete	23	5.13822e-06	0.81937
0	1	1	1	0	1	1	0	0	0	1	0	0	0	0	1	0	0	1	0	+	GCA_003003495.1	250611	250633	sgRNA0200	GCAAACTGCCATTCATAAGTNGG	GGGTATCGCCCTTCAAAAATTGG	8	GCA_003003495.1:250611-250633	100	52833				0.00010663
1	0	1	0	1	0	0	0	0	0	1	0	0	1	0	1	0	0	0	1	+	GCA_003003495.1	287624	287646	sgRNA0200	GCAAACTGCCATTCATAAGTNGG	CCTATCTGCCTTTAACAAGATGG	7	GCA_003003495.1:287624-287646	100	52834				2.05529e-05
1	1	0	0	1	1	0	0	0	0	0	1	0	0	1	0	0	1	1	0	+	GCA_003003495.1	304569	304591	sgRNA0200	GCAAACTGCCATTCATAAGTNGG	AGAATTTGCCAATCCTATCTTGG	8	GCA_003003495.1:304569-304591	100	52835				1.25116e-05
1	0	1	0	1	0	0	0	0	1	0	0	0	1	0	1	0	0	1	1	+	GCA_003003495.1	306986	307008	sgRNA0200	GCAAACTGCCATTCATAAGTNGG	CCCAGCTGCTATTAAGAACAAGG	8	GCA_003003495.1:306986-307008	100	52836				1.46806e-06
0	1	1	0	0	1	0	1	0	0	0	0	0	1	1	1	1	0	0	0	+	GCA_003003495.1	315221	315243	sgRNA0200	GCAAACTGCCATTCATAAGTNGG	GGGAAGTTCCATTTCCCAGTAGG	8	GCA_003003495.1:315221-315243	100	52837				3.57473e-06
0	0	0	0	0	1	0	0	1	1	0	0	1	0	1	0	1	1	0	1	+	GCA_003003495.1	333400	333422	sgRNA0200	GCAAACTGCCATTCATAAGTNGG	GCAAAATGGTATACTTCTGAAGG	8	GCA_003003495.1:333400-333422	100	52838				2.47598e-07
1	1	0	0	0	0	0	1	0	0	1	0	0	1	1	1	0	0	0	1	+	GCA_003003495.1	339288	339310	sgRNA0200	GCAAACTGCCATTCATAAGTNGG	CAAAACTTCCGTTTTGAAGCAGG	8	GCA_003003495.1:339288-339310	100	52839				1.46806e-06
0	0	1	0	1	1	0	0	0	1	0	0	0	0	0	0	1	1	1	1	+	GCA_003003495.1	342020	342042	sgRNA0200	GCAAACTGCCATTCATAAGTNGG	GCGACTTGCAATTCATCGTCTGG	8	GCA_003003495.1:342020-342042	100	52840	SPV_0336	complete	23	1.46806e-06	0.452036
0	1	0	1	0	1	0	1	0	0	0	0	1	1	0	0	0	1	0	1	+	GCA_003003495.1	352963	352985	sgRNA0200	GCAAACTGCCATTCATAAGTNGG	GGATATTCCCATCTATATGAGGG	8	GCA_003003495.1:352963-352985	100	52841				1.25116e-05
0	1	0	0	0	0	0	0	1	1	1	1	0	1	0	1	0	0	1	0	+	GCA_003003495.1	358220	358242	sgRNA0200	GCAAACTGCCATTCATAAGTNGG	GAAAACTGTTTATAAAAAATTGG	8	GCA_003003495.1:358220-358242	100	52842				8.66592e-07
0	0	1	0	1	1	1	0	0	1	0	0	0	1	1	1	0	0	0	0	+	GCA_003003495.1	370023	370045	sgRNA0200	GCAAACTGCCATTCATAAGTNGG	GCCACTAGCAATTTCAAAGTAGG	8	GCA_003003495.1:370023-370045	100	52843	SPV_0366	complete	23	1.25116e-05	0.674915
1	1	0	1	1	0	0	0	0	0	0	0	0	1	0	1	0	0	0	0	+	GCA_003003495.1	384367	384389	sgRNA0200	GCAAACTGCCATTCATAAGTNGG	CTATGCTGCCATTAAGAAGTTGG	6	GCA_003003495.1:384367-384389	100	52844				0.000700648
0	1	1	0	0	1	1	0	0	0	0	0	0	0	0	1	0	1	0	1	+	GCA_003003495.1	393236	393258	sgRNA0200	GCAAACTGCCATTCATAAGTNGG	GTTAAACGCCATTCAAATGCTGG	7	GCA_003003495.1:393236-393258	100	52845				5.00463e-05
1	0	0	0	0	1	1	1	0	0	0	1	1	0	0	1	1	0	0	0	+	GCA_003003495.1	406686	406708	sgRNA0200	GCAAACTGCCATTCATAAGTNGG	CCAAATGACCAACCAGGAGTTGG	8	GCA_003003495.1:406686-406708	100	52846				4.37905e-05
0	1	0	0	1	0	1	1	1	1	0	0	0	1	0	0	1	0	0	0	+	GCA_003003495.1	423400	423422	sgRNA0200	GCAAACTGCCATTCATAAGTNGG	GAAATCACATATTTATGAGTTGG	8	GCA_003003495.1:423400-423422	100	52847	SPV_0422	complete	23	4.37905e-05	0.755725
0	0	1	0	0	1	1	1	0	0	0	0	1	0	1	0	1	1	0	0	+	GCA_003003495.1	449805	449827	sgRNA0200	GCAAACTGCCATTCATAAGTNGG	GCCAAAGACCATGCTTCTGTTGG	8	GCA_003003495.1:449805-449827	100	52848				1.25116e-05
1	1	0	0	0	0	0	1	0	0	0	1	1	0	0	1	0	0	0	0	+	GCA_003003495.1	521955	521977	sgRNA0200	GCAAACTGCCATTCATAAGTNGG	AAAAACTTCCAAACAGAAGTGGG	6	GCA_003003495.1:521955-521977	100	52849				0.00100709
0	0	0	1	1	1	1	1	1	0	1	0	0	0	0	1	0	0	0	0	+	GCA_003003495.1	579384	579406	sgRNA0200	GCAAACTGCCATTCATAAGTNGG	GCAGTGCTTCTTTCAAAAGTTGG	8	GCA_003003495.1:579384-579406	100	52850				0.000373204
1	0	0	0	0	0	1	0	0	0	0	1	1	1	0	1	1	1	0	0	+	GCA_003003495.1	580955	580977	sgRNA0200	GCAAACTGCCATTCATAAGTNGG	ACAAACAGCCAAGTAGCCGTTGG	8	GCA_003003495.1:580955-580977	100	52851				6.02901e-07
0	1	0	0	0	0	0	1	0	0	1	1	0	1	0	0	0	1	0	1	+	GCA_003003495.1	597420	597442	sgRNA0200	GCAAACTGCCATTCATAAGTNGG	GAAAACTTCCTCTGATATGATGG	7	GCA_003003495.1:597420-597442	100	52852				8.44061e-06
0	0	1	0	0	0	0	1	0	0	0	1	0	0	0	1	1	1	1	0	+	GCA_003003495.1	598730	598752	sgRNA0200	GCAAACTGCCATTCATAAGTNGG	GCTAACTCCCAGTCAATTCTGGG	7	GCA_003003495.1:598730-598752	100	52853				2.4116e-06
1	0	0	1	0	1	0	0	0	1	1	0	1	0	1	0	0	1	0	0	+	GCA_003003495.1	604633	604655	sgRNA0200	GCAAACTGCCATTCATAAGTNGG	ACATAATGCTTTCCGTATGTGGG	8	GCA_003003495.1:604633-604655	100	52854				1.79838e-05
1	1	0	1	0	1	0	1	0	0	1	0	1	0	0	0	0	0	0	1	+	GCA_003003495.1	676547	676569	sgRNA0200	GCAAACTGCCATTCATAAGTNGG	TTACAATACCTTCCATAAGATGG	8	GCA_003003495.1:676547-676569	100	52855				0.000373204
0	1	0	0	1	0	1	1	0	1	0	0	0	0	0	0	0	1	1	0	+	GCA_003003495.1	689344	689366	sgRNA0200	GCAAACTGCCATTCATAAGTNGG	GAAACCCTCAATTCATAGTTTGG	7	GCA_003003495.1:689344-689366	100	52856				0.000175162
1	1	1	0	0	0	1	1	0	0	1	0	0	0	0	1	0	0	0	1	+	GCA_003003495.1	694680	694702	sgRNA0200	GCAAACTGCCATTCATAAGTNGG	CGTAACATCCTTTCAAAAGAAGG	8	GCA_003003495.1:694680-694702	100	52857				0.00010663
0	1	0	0	0	1	0	1	1	0	1	0	1	1	0	0	0	0	1	0	+	GCA_003003495.1	740446	740468	sgRNA0200	GCAAACTGCCATTCATAAGTNGG	GGAAAGTTTCTTAGATAAATTGG	8	GCA_003003495.1:740446-740468	100	52858				1.79838e-05
0	1	0	0	1	1	1	1	0	0	1	0	0	0	0	1	0	0	0	1	+	GCA_003003495.1	751845	751867	sgRNA0200	GCAAACTGCCATTCATAAGTNGG	GTAACAAACCTTTCAGAAGAAGG	8	GCA_003003495.1:751845-751867	100	52859				0.00010663
0	0	0	0	1	0	1	0	0	0	1	0	1	0	1	1	0	0	1	1	+	GCA_003003495.1	762407	762429	sgRNA0200	GCAAACTGCCATTCATAAGTNGG	GCAACCAGCCGTGCCAAACGAGG	8	GCA_003003495.1:762407-762429	100	52860				6.02901e-07
1	0	0	0	0	1	1	1	1	1	0	1	0	0	0	1	0	0	0	0	+	GCA_003003495.1	764445	764467	sgRNA0200	GCAAACTGCCATTCATAAGTNGG	TCAAAACCATACTCACAAGTTGG	8	GCA_003003495.1:764445-764467	100	52861				0.000153267
0	0	1	1	0	1	0	1	0	0	0	1	0	0	0	0	1	0	1	1	+	GCA_003003495.1	806952	806974	sgRNA0200	GCAAACTGCCATTCATAAGTNGG	GCCCAATCCCAGTCATCATCCGG	8	GCA_003003495.1:806952-806974	100	52862				1.25116e-05
0	0	0	0	1	0	0	1	0	1	1	0	0	0	0	0	1	1	0	1	+	GCA_003003495.1	821563	821585	sgRNA0200	GCAAACTGCCATTCATAAGTNGG	GCAAGCTACATTTCATTTGATGG	7	GCA_003003495.1:821563-821585	100	52863				8.44061e-06
1	1	0	0	1	0	0	0	0	1	0	0	1	1	0	0	1	1	0	0	+	GCA_003003495.1	827001	827023	sgRNA0200	GCAAACTGCCATTCATAAGTNGG	TAAATCTGCTATCAATGCGTTGG	8	GCA_003003495.1:827001-827023	100	52864				5.13822e-06
1	1	0	1	0	1	0	0	0	1	0	0	1	0	0	1	0	0	0	0	+	GCA_003003495.1	830970	830992	sgRNA0200	GCAAACTGCCATTCATAAGTNGG	CAAGAGTGCTATGCAGAAGTCGG	7	GCA_003003495.1:830970-830992	100	52865				0.000613067
1	0	0	0	0	1	0	0	0	0	0	0	1	1	0	1	1	0	1	1	+	GCA_003003495.1	845737	845759	sgRNA0200	GCAAACTGCCATTCATAAGTNGG	TCAAAATGCCATGGAATATCTGG	8	GCA_003003495.1:845737-845759	100	52866				1.72257e-07
0	1	0	1	0	1	0	0	0	0	1	1	0	0	1	0	0	0	0	1	+	GCA_003003495.1	851714	851736	sgRNA0200	GCAAACTGCCATTCATAAGTNGG	GTACAATGCCGATCCTAAGAAGG	7	GCA_003003495.1:851714-851736	100	52867				7.19351e-05
0	1	0	1	0	0	0	1	1	0	0	0	0	1	0	0	1	1	1	0	+	GCA_003003495.1	853644	853666	sgRNA0200	GCAAACTGCCATTCATAAGTNGG	GAACACTAGCATTTATTCATTGG	8	GCA_003003495.1:853644-853666	100	52868				1.46806e-06
0	1	0	0	0	1	0	0	0	0	1	0	0	1	0	1	1	0	1	1	+	GCA_003003495.1	871163	871185	sgRNA0200	GCAAACTGCCATTCATAAGTNGG	GGAAATTGCCTTTGACGAAGAGG	8	GCA_003003495.1:871163-871185	100	52869				1.72257e-07
1	1	0	0	0	1	0	0	0	0	0	1	1	1	0	0	0	1	0	1	+	GCA_003003495.1	871710	871732	sgRNA0200	GCAAACTGCCATTCATAAGTNGG	TAAAAATGCCAAGGATATGGCGG	8	GCA_003003495.1:871710-871732	100	52870				5.13822e-06
1	1	0	0	0	1	1	1	0	1	0	0	1	0	0	1	0	0	0	0	+	GCA_003003495.1	878791	878813	sgRNA0200	GCAAACTGCCATTCATAAGTNGG	CAAAAGCACAATACAAAAGTTGG	8	GCA_003003495.1:878791-878813	100	52871				0.000373204
0	1	0	0	1	0	0	0	0	0	0	1	1	1	0	0	1	0	1	1	+	GCA_003003495.1	878952	878974	sgRNA0200	GCAAACTGCCATTCATAAGTNGG	GGAAGCTGCCACAGATGATGTGG	8	GCA_003003495.1:878952-878974	100	52872				6.02901e-07
0	0	0	0	0	1	1	0	0	1	1	0	0	0	1	0	1	1	1	0	+	GCA_003003495.1	896370	896392	sgRNA0200	GCAAACTGCCATTCATAAGTNGG	GCAAAAAGCTTTTCTTTGTTTGG	8	GCA_003003495.1:896370-896392	100	52873				6.02901e-07
0	1	0	0	0	0	0	1	0	1	1	0	1	0	0	0	1	1	1	0	+	GCA_003003495.1	928416	928438	sgRNA0200	GCAAACTGCCATTCATAAGTNGG	GGAAACTTCATTCCATTCCTTGG	8	GCA_003003495.1:928416-928438	100	52874	SPV_1017	complete	23	2.11015e-06	0.0657439
0	0	0	1	0	1	1	0	0	0	1	0	1	0	0	1	0	1	1	0	+	GCA_003003495.1	934092	934114	sgRNA0200	GCAAACTGCCATTCATAAGTNGG	GCAGAAAGCCTTCCAAACTTCGG	8	GCA_003003495.1:934092-934114	100	52875	SPV_1015	complete	23	5.13822e-06	0.458654
1	0	1	0	0	0	0	0	1	1	1	0	0	0	1	0	0	0	1	1	+	GCA_003003495.1	943726	943748	sgRNA0200	GCAAACTGCCATTCATAAGTNGG	ACCAACTGTATTTCCTAAAATGG	8	GCA_003003495.1:943726-943748	100	52876	SPV_1007	complete	23	2.11015e-06	0.0196956
1	1	0	0	0	0	0	0	0	1	0	1	0	1	1	1	0	0	0	1	+	GCA_003003495.1	944444	944466	sgRNA0200	GCAAACTGCCATTCATAAGTNGG	TAAAACTGCTACTGTCAAGCTGG	8	GCA_003003495.1:944444-944466	100	52877	SPV_1006	complete	23	6.02901e-07	0.389286
0	0	0	1	1	0	0	0	0	1	0	1	1	1	0	0	0	0	1	1	+	GCA_003003495.1	953358	953380	sgRNA0200	GCAAACTGCCATTCATAAGTNGG	GCATCCTGCAAACTATAAAGAGG	8	GCA_003003495.1:953358-953380	100	52878	SPV_1001	complete	23	2.11015e-06	0.114669
1	0	0	0	1	0	0	0	0	1	1	1	1	1	0	1	0	0	0	0	+	GCA_003003495.1	980515	980537	sgRNA0200	GCAAACTGCCATTCATAAGTNGG	CCAATCTGCTCAGAAAAAGTTGG	8	GCA_003003495.1:980515-980537	100	52879	SPV_0969	complete	23	7.38553e-06	0.745817
1	0	0	0	0	0	0	1	0	0	0	1	0	0	0	1	0	0	1	0	+	GCA_003003495.1	1000202	1000224	sgRNA0200	GCAAACTGCCATTCATAAGTNGG	CCAAACTTCCAATCAGAACTAGG	5	GCA_003003495.1:1000202-1000224	100	52880	SPV_0952	complete	23	0.000472674	0.404308
0	1	0	1	0	1	0	1	0	0	0	0	1	0	1	0	0	1	0	1	+	GCA_003003495.1	1050540	1050562	sgRNA0200	GCAAACTGCCATTCATAAGTNGG	GAAGAATTCCATCCGTATGATGG	8	GCA_003003495.1:1050540-1050562	100	52881	SPV_0901	complete	23	1.25116e-05	0.127054
1	0	0	0	0	1	0	1	0	1	0	0	0	0	0	1	1	1	0	0	+	GCA_003003495.1	1050744	1050766	sgRNA0200	GCAAACTGCCATTCATAAGTNGG	TCAAATTTCAATTCAGCTGTTGG	7	GCA_003003495.1:1050744-1050766	100	52882	SPV_0900	complete	23	2.05529e-05	0.990512
1	0	0	0	0	1	0	1	0	1	0	1	1	0	0	1	0	0	1	0	+	GCA_003003495.1	1054448	1054470	sgRNA0200	GCAAACTGCCATTCATAAGTNGG	CCAAAGTCCAAGGCAAAAATGGG	8	GCA_003003495.1:1054448-1054470	100	52883	SPV_0895	complete	23	1.79838e-05	0.478545
1	0	0	1	0	0	0	0	0	1	1	1	0	0	1	0	1	0	0	0	+	GCA_003003495.1	1068409	1068431	sgRNA0200	GCAAACTGCCATTCATAAGTNGG	TCATACTGCTCATCTTCAGTTGG	7	GCA_003003495.1:1068409-1068431	100	52884	SPV_1039	complete	23	2.95421e-05	0.539365
0	0	1	0	0	0	0	0	0	1	1	1	1	0	1	1	0	0	1	0	+	GCA_003003495.1	1103911	1103933	sgRNA0200	GCAAACTGCCATTCATAAGTNGG	GCGAACTGCATAACCAAACTTGG	8	GCA_003003495.1:1103911-1103933	100	52885	SPV_1077	complete	23	8.66592e-07	0.812347
1	0	1	0	1	1	0	1	0	0	0	1	0	1	0	0	0	0	0	1	+	GCA_003003495.1	1115496	1115518	sgRNA0200	GCAAACTGCCATTCATAAGTNGG	TCTATTTTCCAGTAATAAGAGGG	8	GCA_003003495.1:1115496-1115518	100	52886	SPV_1084	complete	23	0.00010663	0.0617935
1	0	0	1	0	0	1	1	0	0	0	0	0	0	0	0	1	1	1	1	+	GCA_003003495.1	1118506	1118528	sgRNA0200	GCAAACTGCCATTCATAAGTNGG	CCACACCACCATTCATCTTAAGG	8	GCA_003003495.1:1118506-1118528	100	52887	SPV_1087	complete	23	3.57473e-06	0.605583
1	1	1	0	0	1	1	0	0	0	1	1	0	1	0	0	0	0	0	0	+	GCA_003003495.1	1120486	1120508	sgRNA0200	GCAAACTGCCATTCATAAGTNGG	TTCAATCGCCTCTTATAAGTCGG	8	GCA_003003495.1:1120486-1120508	100	52888				0.000373204
0	1	0	1	0	0	0	1	0	1	0	0	0	1	1	1	0	0	1	0	+	GCA_003003495.1	1209828	1209850	sgRNA0200	GCAAACTGCCATTCATAAGTNGG	GTATACTCCAATTATCAAATTGG	8	GCA_003003495.1:1209828-1209850	100	52889	SPV_1178	complete	23	1.46806e-06	0.0683003
1	0	0	0	0	1	1	1	0	0	0	1	0	1	0	1	0	0	1	0	+	GCA_003003495.1	1219372	1219394	sgRNA0200	GCAAACTGCCATTCATAAGTNGG	TCAAAACACCAATGAAAAATTGG	8	GCA_003003495.1:1219372-1219394	100	52890	SPV_1191	complete	23	1.25116e-05	0.244072
1	1	0	0	0	0	0	1	0	1	1	0	0	0	0	1	0	0	1	1	+	GCA_003003495.1	1222764	1222786	sgRNA0200	GCAAACTGCCATTCATAAGTNGG	ATAAACTTCTTTTCACAAAAAGG	8	GCA_003003495.1:1222764-1222786	100	52891	SPV_2331	complete	23	5.13822e-06	0.139738
1	1	0	1	0	1	0	1	1	0	0	0	1	0	0	0	0	0	1	0	+	GCA_003003495.1	1237495	1237517	sgRNA0200	GCAAACTGCCATTCATAAGTNGG	AGAGAATTTCATCCATAACTTGG	8	GCA_003003495.1:1237495-1237517	100	52892	SPV_1208	complete	23	0.000373204	0.707168
1	0	1	0	0	0	0	0	0	0	0	1	1	0	1	1	0	1	0	1	+	GCA_003003495.1	1237898	1237920	sgRNA0200	GCAAACTGCCATTCATAAGTNGG	ACCAACTGCCACCCGCATGGTGG	8	GCA_003003495.1:1237898-1237920	100	52893	SPV_1208	complete	23	6.02901e-07	0.354895
1	0	0	0	1	0	0	1	0	1	1	0	0	0	1	0	1	0	1	0	+	GCA_003003495.1	1263662	1263684	sgRNA0200	GCAAACTGCCATTCATAAGTNGG	TCAACCTTCATTTCCTTAATCGG	8	GCA_003003495.1:1263662-1263684	100	52894	SPV_1232	complete	23	5.13822e-06	0.946262
1	0	0	0	0	1	1	0	1	0	0	1	0	0	0	1	0	1	1	0	+	GCA_003003495.1	1272109	1272131	sgRNA0200	GCAAACTGCCATTCATAAGTNGG	CCAAAAAGACAATCAAAGCTAGG	8	GCA_003003495.1:1272109-1272131	100	52895	SPV_1242	complete	23	5.13822e-06	0.0803324
0	0	0	1	0	0	0	1	1	1	0	0	1	0	0	1	0	0	1	1	+	GCA_003003495.1	1348955	1348977	sgRNA0200	GCAAACTGCCATTCATAAGTNGG	GCAGACTTTGATACAGAAACTGG	8	GCA_003003495.1:1348955-1348977	100	52896				2.11015e-06
0	1	0	1	0	0	1	1	0	1	1	1	0	0	0	1	0	0	0	0	+	GCA_003003495.1	1351410	1351432	sgRNA0200	GCAAACTGCCATTCATAAGTNGG	GTAGACAACTCATCAAAAGTTGG	8	GCA_003003495.1:1351410-1351432	100	52897	SPV_1335	complete	23	0.000153267	0.257948
0	0	0	0	1	0	0	1	0	1	1	0	1	0	0	0	1	0	1	1	+	GCA_003003495.1	1412290	1412312	sgRNA0200	GCAAACTGCCATTCATAAGTNGG	GCAACCTTCATTCCATCAAGAGG	8	GCA_003003495.1:1412290-1412312	100	52898	SPV_1390	complete	23	2.11015e-06	0.381203
1	0	0	1	1	0	0	0	0	0	1	0	0	0	1	1	1	0	1	0	+	GCA_003003495.1	1448106	1448128	sgRNA0200	GCAAACTGCCATTCATAAGTNGG	CCAGCCTGCCTTTCGACATTTGG	8	GCA_003003495.1:1448106-1448128	100	52899	SPV_1431	complete	23	1.46806e-06	0.635406
0	0	0	0	0	1	0	0	1	1	1	1	1	0	0	1	1	0	0	0	+	GCA_003003495.1	1449487	1449509	sgRNA0200	GCAAACTGCCATTCATAAGTNGG	GCAAAGTGAATGACACCAGTCGG	8	GCA_003003495.1:1449487-1449509	100	52900	SPV_1432	complete	23	3.03307e-06	0.225677
1	1	0	0	0	1	0	0	1	0	1	1	0	1	0	1	0	0	0	0	+	GCA_003003495.1	1460313	1460335	sgRNA0200	GCAAACTGCCATTCATAAGTNGG	CAAAAATGACCCTTACAAGTTGG	8	GCA_003003495.1:1460313-1460335	100	52901				1.79838e-05
0	0	0	0	0	0	0	1	0	1	1	1	0	0	1	0	1	1	0	0	+	GCA_003003495.1	1471032	1471054	sgRNA0200	GCAAACTGCCATTCATAAGTNGG	GCAAACTTCATATCCTTGGTTGG	7	GCA_003003495.1:1471032-1471054	100	52902	SPV_1458	complete	23	3.46637e-06	0.950455
1	0	1	1	0	1	0	1	0	0	0	0	1	0	1	0	0	0	1	0	+	GCA_003003495.1	1494053	1494075	sgRNA0200	GCAAACTGCCATTCATAAGTNGG	ACTCATTCCCATACTTAACTCGG	8	GCA_003003495.1:1494053-1494075	100	52903	SPV_1478	complete	23	0.00010663	0.893683
0	0	0	0	0	0	0	1	1	0	1	0	0	1	1	0	1	0	1	0	+	GCA_003003495.1	1523788	1523810	sgRNA0200	GCAAACTGCCATTCATAAGTNGG	GCAAACTCTCCTTTTTGAATTGG	7	GCA_003003495.1:1523788-1523810	100	52904	SPV_1504	complete	23	9.90391e-07	0.718421
1	0	1	0	0	0	0	1	0	0	1	0	0	1	1	1	0	0	1	0	+	GCA_003003495.1	1588791	1588813	sgRNA0200	GCAAACTGCCATTCATAAGTNGG	TCCAACTTCCCTTGTAAAATAGG	8	GCA_003003495.1:1588791-1588813	100	52905	SPV_1570	complete	23	1.46806e-06	0.671053
1	1	0	1	0	1	0	0	0	0	0	1	0	0	0	0	1	0	1	1	+	GCA_003003495.1	1592102	1592124	sgRNA0200	GCAAACTGCCATTCATAAGTNGG	TGATAATGCCACTCATGATCAGG	8	GCA_003003495.1:1592102-1592124	100	52906	SPV_1573	complete	23	1.25116e-05	0.855603
1	0	0	0	0	1	0	1	0	0	0	0	0	1	0	1	1	1	1	0	+	GCA_003003495.1	1615157	1615179	sgRNA0200	GCAAACTGCCATTCATAAGTNGG	CCAAAATTCCATTAAAGTATGGG	8	GCA_003003495.1:1615157-1615179	100	52907	SPV_1599	complete	23	4.19447e-07	0.904698
0	0	0	1	1	1	0	0	1	1	1	0	0	0	0	0	0	1	1	0	+	GCA_003003495.1	1616368	1616390	sgRNA0200	GCAAACTGCCATTCATAAGTNGG	GCATGATGTATTTCATAGCTGGG	8	GCA_003003495.1:1616368-1616390	100	52908	SPV_1600	complete	23	1.79838e-05	0.472505
1	1	0	1	0	1	0	0	0	0	0	0	0	1	1	0	1	0	1	0	+	GCA_003003495.1	1650103	1650125	sgRNA0200	GCAAACTGCCATTCATAAGTNGG	AAAGATTGCCATTATTCAATGGG	8	GCA_003003495.1:1650103-1650125	100	52909				3.57473e-06
0	1	0	1	1	1	1	0	0	0	0	0	0	0	0	1	0	1	1	0	+	GCA_003003495.1	1650604	1650626	sgRNA0200	GCAAACTGCCATTCATAAGTNGG	GAAGGAGGCCATTCAGAGCTTGG	8	GCA_003003495.1:1650604-1650626	100	52910				3.04657e-05
0	1	0	0	0	1	0	0	0	1	1	1	0	1	0	1	0	0	0	1	+	GCA_003003495.1	1692421	1692443	sgRNA0200	GCAAACTGCCATTCATAAGTNGG	GAAAATTGCTTGTAACAAGAGGG	8	GCA_003003495.1:1692421-1692443	100	52911	SPV_1676	complete	23	2.11015e-06	0.0580569
0	0	1	1	0	1	1	0	0	0	0	0	0	1	0	0	1	1	0	1	+	GCA_003003495.1	1693030	1693052	sgRNA0200	GCAAACTGCCATTCATAAGTNGG	GCTTAGAGCCATTGATGCGAAGG	8	GCA_003003495.1:1693030-1693052	100	52912	SPV_1677	complete	23	3.57473e-06	0.576395
0	0	1	0	0	1	0	1	1	0	1	1	0	0	0	1	1	0	0	0	+	GCA_003003495.1	1697891	1697913	sgRNA0200	GCAAACTGCCATTCATAAGTNGG	GCGAAATTTCTCTCAATAGTTGG	8	GCA_003003495.1:1697891-1697913	100	52913				1.79838e-05
1	0	0	0	0	1	1	0	0	0	1	1	0	1	0	1	0	0	0	1	+	GCA_003003495.1	1710316	1710338	sgRNA0200	GCAAACTGCCATTCATAAGTNGG	ACAAAGAGCCTATAAAAAGAAGG	8	GCA_003003495.1:1710316-1710338	100	52914				5.13822e-06
0	0	0	1	0	1	0	1	0	0	0	1	0	0	1	0	1	1	0	0	+	GCA_003003495.1	1755796	1755818	sgRNA0200	GCAAACTGCCATTCATAAGTNGG	GCACATTCCCAGTCTTTTGTAGG	7	GCA_003003495.1:1755796-1755818	100	52915	SPV_1758	complete	23	2.05529e-05	0.0435021
1	0	1	0	1	0	0	0	1	0	0	0	1	1	0	0	0	1	1	0	+	GCA_003003495.1	1763836	1763858	sgRNA0200	GCAAACTGCCATTCATAAGTNGG	ACCACCTGGCATGGATACCTTGG	8	GCA_003003495.1:1763836-1763858	100	52916	SPV_1764	complete	23	5.13822e-06	0.264869
0	1	0	0	0	0	0	1	0	1	1	0	1	1	0	1	0	0	1	0	+	GCA_003003495.1	1764486	1764508	sgRNA0200	GCAAACTGCCATTCATAAGTNGG	GGAAACTTCACTCAAAAATTAGG	8	GCA_003003495.1:1764486-1764508	100	52917	SPV_1765	3-PAM	5	2.11015e-06	1
0	0	0	0	1	0	0	1	1	1	0	0	0	1	0	1	0	1	1	0	+	GCA_003003495.1	1777363	1777385	sgRNA0200	GCAAACTGCCATTCATAAGTNGG	GCAATCTTGTATTGAGACATAGG	8	GCA_003003495.1:1777363-1777385	100	52918	SPV_1780	5-tail	20	6.02901e-07	0
1	1	0	1	0	0	1	1	0	0	1	0	0	1	0	0	0	0	0	1	+	GCA_003003495.1	1822612	1822634	sgRNA0200	GCAAACTGCCATTCATAAGTNGG	TAATACCTCCTTTGATAAGGAGG	8	GCA_003003495.1:1822612-1822634	100	52919				0.00010663
1	0	1	0	0	0	0	0	0	1	0	0	0	1	0	1	1	1	1	0	+	GCA_003003495.1	1824525	1824547	sgRNA0200	GCAAACTGCCATTCATAAGTNGG	CCCAACTGCGATTGAATCATGGG	8	GCA_003003495.1:1824525-1824547	100	52920	SPV_1839	complete	23	1.72257e-07	0.700614
1	1	0	0	0	1	1	0	0	0	0	1	0	0	0	0	0	1	1	1	+	GCA_003003495.1	1836689	1836711	sgRNA0200	GCAAACTGCCATTCATAAGTNGG	CAAAAAAGCCAATCATAGCAAGG	8	GCA_003003495.1:1836689-1836711	100	52921	SPV_1852	complete	23	1.25116e-05	0.733945
0	0	0	1	0	1	0	1	0	0	0	1	1	0	0	1	0	1	1	0	+	GCA_003003495.1	1849086	1849108	sgRNA0200	GCAAACTGCCATTCATAAGTNGG	GCACAATTCCAAACAAACCTTGG	8	GCA_003003495.1:1849086-1849108	100	52922	SPV_1868	complete	23	5.13822e-06	0.494643
1	0	0	0	0	1	0	0	1	1	1	0	0	1	1	1	0	0	0	0	+	GCA_003003495.1	1852489	1852511	sgRNA0200	GCAAACTGCCATTCATAAGTNGG	TCAAAATGATGTTACCAAGTCGG	8	GCA_003003495.1:1852489-1852511	100	52923				2.11015e-06
0	0	1	0	0	0	0	0	0	1	0	1	1	1	0	0	1	1	1	0	+	GCA_003003495.1	1875329	1875351	sgRNA0200	GCAAACTGCCATTCATAAGTNGG	GCCAACTGCAAGAGATCCTTTGG	8	GCA_003003495.1:1875329-1875351	100	52924	SPV_1903	complete	23	2.47598e-07	0.415605
0	0	1	0	0	1	0	1	0	1	0	0	0	0	1	1	0	1	1	0	+	GCA_003003495.1	1878775	1878797	sgRNA0200	GCAAACTGCCATTCATAAGTNGG	GCCAAATCCTATTCGGACTTTGG	8	GCA_003003495.1:1878775-1878797	100	52925				1.46806e-06
0	0	0	0	1	0	0	0	0	1	0	1	1	1	0	0	1	0	1	1	+	GCA_003003495.1	1900631	1900653	sgRNA0200	GCAAACTGCCATTCATAAGTNGG	GCAATCTGCTAACTATGACAAGG	8	GCA_003003495.1:1900631-1900653	100	52926				2.47598e-07
1	0	0	0	1	0	1	0	1	0	0	1	0	0	1	1	0	0	0	1	+	GCA_003003495.1	1928145	1928167	sgRNA0200	GCAAACTGCCATTCATAAGTNGG	ACAATCGGACAATCCAAAGCAGG	8	GCA_003003495.1:1928145-1928167	100	52927	SPV_1959	complete	23	5.13822e-06	0.675227
1	0	1	1	0	0	0	0	1	0	0	0	0	1	0	1	0	1	0	1	+	GCA_003003495.1	1977320	1977342	sgRNA0200	GCAAACTGCCATTCATAAGTNGG	CCTGACTGACATTGAGACGACGG	8	GCA_003003495.1:1977320-1977342	100	52928	SPV_2000	complete	23	1.46806e-06	0.413876
0	1	0	1	1	0	1	0	0	1	0	0	0	0	1	1	0	1	0	0	+	GCA_003003495.1	1979276	1979298	sgRNA0200	GCAAACTGCCATTCATAAGTNGG	GAATCCAGCGATTCTCAGGTAGG	8	GCA_003003495.1:1979276-1979298	100	52929	SPV_2004	complete	23	1.25116e-05	0.924714
0	1	1	0	0	1	0	0	1	1	1	0	0	0	0	1	0	0	1	0	+	GCA_003003495.1	1985039	1985061	sgRNA0200	GCAAACTGCCATTCATAAGTNGG	GAGAAATGGGGTTCACAAATGGG	8	GCA_003003495.1:1985039-1985061	100	52930	SPV_2008	complete	23	1.79838e-05	0.231873
1	0	0	1	0	0	0	1	0	1	0	0	0	1	1	1	0	1	0	0	-	GCA_003003495.1	2036223	2036245	sgRNA0200	GCAAACTGCCATTCATAAGTNGG	ACAGACTACTATTTCCATGTAGG	8	GCA_003003495.1:2036223-2036245	100	52931	SPV_2058	complete	23	1.46806e-06	0.0683794
1	0	0	1	1	1	0	0	1	1	1	0	0	0	0	1	0	0	0	0	-	GCA_003003495.1	2030196	2030218	sgRNA0200	GCAAACTGCCATTCATAAGTNGG	TCATCTTGTTCTTCAGAAGTAGG	8	GCA_003003495.1:2030196-2030218	100	52932	SPV_2053	complete	23	0.000153267	0.606936
0	1	1	0	0	0	1	0	1	1	1	0	0	0	0	0	1	0	0	1	-	GCA_003003495.1	2009415	2009437	sgRNA0200	GCAAACTGCCATTCATAAGTNGG	GACAACAGGACTTCATGAGGAGG	8	GCA_003003495.1:2009415-2009437	100	52933				1.79838e-05
0	1	1	1	0	1	1	0	1	1	0	0	0	0	0	0	1	0	0	0	-	GCA_003003495.1	1998969	1998991	sgRNA0200	GCAAACTGCCATTCATAAGTNGG	GTTGAAGGTTATTCATGAGTTGG	8	GCA_003003495.1:1998969-1998991	100	52934				0.000373204
1	1	0	1	0	1	1	1	0	1	0	0	0	0	0	0	0	0	0	1	-	GCA_003003495.1	1991920	1991942	sgRNA0200	GCAAACTGCCATTCATAAGTNGG	CAATAACCCTATTCATAAGAAGG	8	GCA_003003495.1:1991920-1991942	100	52935				0.000908753
0	0	0	0	1	0	1	1	1	0	0	0	0	1	1	1	0	0	0	1	-	GCA_003003495.1	1976895	1976917	sgRNA0200	GCAAACTGCCATTCATAAGTNGG	GCAACCACGCATTGGAAAGGTGG	8	GCA_003003495.1:1976895-1976917	100	52936				1.46806e-06
1	0	1	0	0	1	0	1	0	1	0	1	0	0	0	0	1	0	1	0	-	GCA_003003495.1	1956698	1956720	sgRNA0200	GCAAACTGCCATTCATAAGTNGG	ACTAATTTCAAGTCATTATTTGG	8	GCA_003003495.1:1956698-1956720	100	52937				4.37905e-05
0	1	0	0	1	1	0	1	0	1	0	1	0	1	0	0	0	1	0	0	-	GCA_003003495.1	1906842	1906864	sgRNA0200	GCAAACTGCCATTCATAAGTNGG	GGAAGATTCAAGTGATATGTGGG	8	GCA_003003495.1:1906842-1906864	100	52938				4.37905e-05
1	0	0	1	1	0	0	0	0	0	0	0	1	0	0	1	0	1	1	1	-	GCA_003003495.1	1895275	1895297	sgRNA0200	GCAAACTGCCATTCATAAGTNGG	TCATTCTGCCATGCAAAGTGCGG	8	GCA_003003495.1:1895275-1895297	100	52939				1.46806e-06
1	1	0	1	0	1	1	0	0	0	0	1	1	0	0	0	1	0	0	0	-	GCA_003003495.1	1874575	1874597	sgRNA0200	GCAAACTGCCATTCATAAGTNGG	TTACAGGGCCAAACATGAGTGGG	8	GCA_003003495.1:1874575-1874597	100	52940				0.000373204
0	1	1	0	1	1	0	0	0	0	0	0	1	1	1	0	1	0	0	0	-	GCA_003003495.1	1863496	1863518	sgRNA0200	GCAAACTGCCATTCATAAGTNGG	GTTAGTTGCCATCATTCAGTTGG	8	GCA_003003495.1:1863496-1863518	100	52941				1.25116e-05
1	1	0	1	0	0	0	0	0	0	1	1	0	1	0	0	0	0	1	1	-	GCA_003003495.1	1863464	1863486	sgRNA0200	GCAAACTGCCATTCATAAGTNGG	CGAGACTGCCGGTAATAAACCGG	8	GCA_003003495.1:1863464-1863486	100	52942				5.13822e-06
0	1	0	0	1	1	0	0	0	1	0	0	0	0	0	1	0	0	1	1	-	GCA_003003495.1	1852669	1852691	sgRNA0200	GCAAACTGCCATTCATAAGTNGG	GGAATATGCTATTCAAAATATGG	7	GCA_003003495.1:1852669-1852691	100	52943				2.05529e-05
1	1	0	0	0	0	0	0	1	1	0	1	1	1	0	0	0	1	0	0	-	GCA_003003495.1	1824061	1824083	sgRNA0200	GCAAACTGCCATTCATAAGTNGG	CAAAACTGGTACAAATATGTTGG	8	GCA_003003495.1:1824061-1824083	100	52944				7.38553e-06
0	1	1	0	1	1	0	0	0	0	0	0	1	1	1	0	1	0	0	0	-	GCA_003003495.1	1801571	1801593	sgRNA0200	GCAAACTGCCATTCATAAGTNGG	GTTAGTTGCCATCATTCAGTTGG	8	GCA_003003495.1:1801571-1801593	100	52945				1.25116e-05
1	1	0	1	0	0	0	0	0	0	1	1	0	1	0	0	0	0	1	1	-	GCA_003003495.1	1801539	1801561	sgRNA0200	GCAAACTGCCATTCATAAGTNGG	CGAGACTGCCGGTAATAAACCGG	8	GCA_003003495.1:1801539-1801561	100	52946				5.13822e-06
1	0	1	0	1	0	0	1	1	0	0	1	0	0	1	0	0	0	0	0	-	GCA_003003495.1	1776382	1776404	sgRNA0200	GCAAACTGCCATTCATAAGTNGG	TCTACCTAGCAATCCTAAGTTGG	7	GCA_003003495.1:1776382-1776404	100	52947				0.000613067
1	1	1	0	0	1	1	0	1	0	0	1	0	0	0	0	0	0	0	1	-	GCA_003003495.1	1771878	1771900	sgRNA0200	GCAAACTGCCATTCATAAGTNGG	CACAAGAGTCACTCATAAGAAGG	8	GCA_003003495.1:1771878-1771900	100	52948				0.000373204
0	1	0	0	1	0	0	1	0	0	1	0	1	0	1	0	0	1	1	0	-	GCA_003003495.1	1771856	1771878	sgRNA0200	GCAAACTGCCATTCATAAGTNGG	GAAACCTACCGTACCTATCTAGG	8	GCA_003003495.1:1771856-1771878	100	52949				5.13822e-06
0	0	0	0	1	0	1	0	1	1	1	0	0	1	0	1	0	1	0	0	-	GCA_003003495.1	1756909	1756931	sgRNA0200	GCAAACTGCCATTCATAAGTNGG	GCAATCAGGTGTTAACATGTTGG	8	GCA_003003495.1:1756909-1756931	100	52950				2.11015e-06
0	1	0	1	0	0	0	0	0	0	1	0	0	1	0	1	0	1	1	1	-	GCA_003003495.1	1752317	1752339	sgRNA0200	GCAAACTGCCATTCATAAGTNGG	GGATACTGCCGTTGAAACTGTGG	8	GCA_003003495.1:1752317-1752339	100	52951				1.72257e-07
1	1	0	0	0	0	0	0	0	1	1	1	0	1	0	1	0	0	1	0	-	GCA_003003495.1	1749633	1749655	sgRNA0200	GCAAACTGCCATTCATAAGTNGG	AAAAACTGCTGGTAAGAAATAGG	8	GCA_003003495.1:1749633-1749655	100	52952	SPV_1754	complete	23	2.11015e-06	0.261937
1	0	1	0	0	1	0	1	0	1	0	0	0	0	1	0	1	0	0	0	-	GCA_003003495.1	1739066	1739088	sgRNA0200	GCAAACTGCCATTCATAAGTNGG	TCTAATTTCTATTCCTTAGTGGG	7	GCA_003003495.1:1739066-1739088	100	52953				0.000175162
1	1	0	0	0	0	1	1	1	0	0	1	0	1	0	1	0	0	0	0	-	GCA_003003495.1	1712789	1712811	sgRNA0200	GCAAACTGCCATTCATAAGTNGG	CAAAACCAACAATGACAAGTCGG	8	GCA_003003495.1:1712789-1712811	100	52954				4.37905e-05
0	1	1	0	1	1	0	0	0	0	0	0	1	1	1	0	1	0	0	0	-	GCA_003003495.1	1704020	1704042	sgRNA0200	GCAAACTGCCATTCATAAGTNGG	GTTAGTTGCCATCATTCAGTTGG	8	GCA_003003495.1:1704020-1704042	100	52955				1.25116e-05
1	1	0	1	0	0	0	0	0	0	1	1	0	1	0	0	0	0	1	1	-	GCA_003003495.1	1703988	1704010	sgRNA0200	GCAAACTGCCATTCATAAGTNGG	CGAGACTGCCGGTAATAAACCGG	8	GCA_003003495.1:1703988-1704010	100	52956				5.13822e-06
0	1	0	0	1	0	0	1	0	1	0	0	0	1	1	0	0	0	1	1	-	GCA_003003495.1	1694177	1694199	sgRNA0200	GCAAACTGCCATTCATAAGTNGG	GAAAGCTACGATTGCTAATCAGG	8	GCA_003003495.1:1694177-1694199	100	52957				1.46806e-06
1	0	1	0	0	1	0	0	0	0	0	0	0	1	0	1	1	1	0	0	-	GCA_003003495.1	1693090	1693112	sgRNA0200	GCAAACTGCCATTCATAAGTNGG	ACCAAATGCCATTAAATTGTCGG	7	GCA_003003495.1:1693090-1693112	100	52958				5.87225e-06
1	0	0	0	1	0	0	1	0	1	0	0	0	0	0	1	1	1	1	0	-	GCA_003003495.1	1689379	1689401	sgRNA0200	GCAAACTGCCATTCATAAGTNGG	TCAACCTACTATTCAGCGCTTGG	8	GCA_003003495.1:1689379-1689401	100	52959				1.46806e-06
0	0	0	0	0	0	0	0	1	1	1	0	0	1	1	1	0	1	1	0	-	GCA_003003495.1	1677375	1677397	sgRNA0200	GCAAACTGCCATTCATAAGTNGG	GCAAACTGGGTTTGGAATTTTGG	8	GCA_003003495.1:1677375-1677397	100	52960				2.90523e-08
1	0	1	0	0	0	1	1	0	0	0	1	1	1	0	1	0	0	0	0	-	GCA_003003495.1	1661855	1661877	sgRNA0200	GCAAACTGCCATTCATAAGTNGG	TCTAACGTCCAAGAAGAAGTTGG	8	GCA_003003495.1:1661855-1661877	100	52961				4.37905e-05
0	1	1	0	0	1	0	1	0	0	0	1	1	1	0	1	0	0	0	0	-	GCA_003003495.1	1660121	1660143	sgRNA0200	GCAAACTGCCATTCATAAGTNGG	GGCAAGTCCCAGAAAGAAGTGGG	8	GCA_003003495.1:1660121-1660143	100	52962				4.37905e-05
0	0	0	1	1	1	0	0	1	0	0	1	0	0	0	1	0	0	1	0	-	GCA_003003495.1	1660098	1660120	sgRNA0200	GCAAACTGCCATTCATAAGTNGG	GCATCGTGTCAGTCAGAAATTGG	7	GCA_003003495.1:1660098-1660120	100	52963				7.19351e-05
0	1	0	1	0	0	0	0	1	1	1	0	1	0	1	0	0	0	1	0	-	GCA_003003495.1	1654334	1654356	sgRNA0200	GCAAACTGCCATTCATAAGTNGG	GAATACTGATTTACTTAACTAGG	8	GCA_003003495.1:1654334-1654356	100	52964				7.38553e-06
1	1	0	0	1	0	0	0	0	0	0	1	0	1	0	0	1	1	0	0	-	GCA_003003495.1	1652335	1652357	sgRNA0200	GCAAACTGCCATTCATAAGTNGG	TAAATCTGCCAGTGATTTGTTGG	7	GCA_003003495.1:1652335-1652357	100	52965				2.05529e-05
0	0	1	1	1	0	0	0	1	0	0	0	1	1	0	1	0	1	0	0	-	GCA_003003495.1	1645861	1645883	sgRNA0200	GCAAACTGCCATTCATAAGTNGG	GCTCTCTGTCATCAAGAGGTTGG	8	GCA_003003495.1:1645861-1645883	100	52966				5.13822e-06
0	1	1	0	0	0	1	0	1	1	1	0	0	0	1	0	1	0	0	0	-	GCA_003003495.1	1640925	1640947	sgRNA0200	GCAAACTGCCATTCATAAGTNGG	GGGAACCGAATTTCGTGAGTTGG	8	GCA_003003495.1:1640925-1640947	100	52967				1.79838e-05
0	1	0	0	0	1	1	0	0	0	1	0	0	1	1	1	1	0	0	0	-	GCA_003003495.1	1639903	1639925	sgRNA0200	GCAAACTGCCATTCATAAGTNGG	GAAAAACGCCGTTATCTAGTCGG	8	GCA_003003495.1:1639903-1639925	100	52968				1.46806e-06
0	0	1	0	1	0	0	0	1	1	0	1	1	0	1	0	0	0	0	1	-	GCA_003003495.1	1568194	1568216	sgRNA0200	GCAAACTGCCATTCATAAGTNGG	GCCAGCTGGTAAGCCTAAGATGG	8	GCA_003003495.1:1568194-1568216	100	52969				7.38553e-06
1	1	0	0	0	0	0	0	0	0	1	0	1	0	0	1	1	1	1	0	-	GCA_003003495.1	1545477	1545499	sgRNA0200	GCAAACTGCCATTCATAAGTNGG	TAAAACTGCCCTGCAGTTCTTGG	8	GCA_003003495.1:1545477-1545499	100	52970				6.02901e-07
0	1	0	0	1	1	0	0	0	0	1	0	1	1	0	0	1	0	1	0	-	GCA_003003495.1	1543993	1544015	sgRNA0200	GCAAACTGCCATTCATAAGTNGG	GAAAGATGCCTTGTATGAATTGG	8	GCA_003003495.1:1543993-1544015	100	52971				5.13822e-06
1	0	0	1	0	1	0	1	0	1	0	0	1	1	0	0	0	0	0	1	-	GCA_003003495.1	1540679	1540701	sgRNA0200	GCAAACTGCCATTCATAAGTNGG	TCATAATTCTATCAATAAGAAGG	8	GCA_003003495.1:1540679-1540701	100	52972	SPV_1518	complete	23	4.37905e-05	0.628468
0	1	1	0	0	0	1	0	0	1	1	0	0	0	0	1	0	0	0	1	-	GCA_003003495.1	1538519	1538541	sgRNA0200	GCAAACTGCCATTCATAAGTNGG	GTCAACAGCGGTTCAAAAGCAGG	7	GCA_003003495.1:1538519-1538541	100	52973				7.19351e-05
0	1	0	1	0	0	1	0	1	0	0	0	0	1	0	0	1	1	1	0	-	GCA_003003495.1	1537591	1537613	sgRNA0200	GCAAACTGCCATTCATAAGTNGG	GAATACCGGCATTTATCCTTGGG	8	GCA_003003495.1:1537591-1537613	100	52974				1.46806e-06
1	1	1	0	1	0	0	0	0	0	1	0	1	0	0	1	0	0	0	1	-	GCA_003003495.1	1533040	1533062	sgRNA0200	GCAAACTGCCATTCATAAGTNGG	TTTATCTGCCTTGCAAAAGAAGG	8	GCA_003003495.1:1533040-1533062	100	52975				4.37905e-05
1	0	0	0	0	0	1	1	0	1	1	0	1	0	0	1	0	0	0	1	-	GCA_003003495.1	1528570	1528592	sgRNA0200	GCAAACTGCCATTCATAAGTNGG	CCAAACCACTTTCCAAAAGAAGG	8	GCA_003003495.1:1528570-1528592	100	52976				1.79838e-05
0	1	1	0	0	1	0	1	0	0	0	1	0	0	0	1	0	0	1	1	-	GCA_003003495.1	1489936	1489958	sgRNA0200	GCAAACTGCCATTCATAAGTNGG	GTGAAATTCCACTCAGAATGGGG	8	GCA_003003495.1:1489936-1489958	100	52977				1.25116e-05
0	0	0	0	1	0	1	0	0	1	0	1	1	1	1	0	1	0	0	0	-	GCA_003003495.1	1435112	1435134	sgRNA0200	GCAAACTGCCATTCATAAGTNGG	GCAACCAGCAAAGTTTTAGTTGG	8	GCA_003003495.1:1435112-1435134	100	52978	SPV_1415	complete	23	2.11015e-06	0.113601
0	0	0	0	1	1	1	1	0	0	1	0	0	1	0	0	1	0	1	0	-	GCA_003003495.1	1419693	1419715	sgRNA0200	GCAAACTGCCATTCATAAGTNGG	GCAATTGACCGTTGATGACTTGG	8	GCA_003003495.1:1419693-1419715	100	52979				1.25116e-05
1	0	0	0	1	0	0	0	1	1	1	0	1	1	0	0	1	0	0	0	-	GCA_003003495.1	1418136	1418158	sgRNA0200	GCAAACTGCCATTCATAAGTNGG	TCAAGCTGTTTTGGATGAGTTGG	8	GCA_003003495.1:1418136-1418158	100	52980				7.38553e-06
0	1	0	0	0	1	0	1	0	0	1	0	0	0	1	1	0	0	1	1	-	GCA_003003495.1	1412002	1412024	sgRNA0200	GCAAACTGCCATTCATAAGTNGG	GGAAAATACCTTTCTAAAAAAGG	8	GCA_003003495.1:1412002-1412024	100	52981				1.46806e-06
0	1	0	0	0	1	1	0	0	0	1	0	1	0	1	1	0	0	1	0	-	GCA_003003495.1	1404306	1404328	sgRNA0200	GCAAACTGCCATTCATAAGTNGG	GAAAAGCGCCTTGCCGAATTTGG	8	GCA_003003495.1:1404306-1404328	100	52982				5.13822e-06
0	0	0	0	0	1	1	0	1	1	0	0	1	0	1	0	1	1	0	0	-	GCA_003003495.1	1400687	1400709	sgRNA0200	GCAAACTGCCATTCATAAGTNGG	GCAAATCGTGATACCTGTGTTGG	8	GCA_003003495.1:1400687-1400709	100	52983				2.11015e-06
1	0	1	0	0	1	0	1	0	1	0	0	0	0	1	1	0	0	1	0	-	GCA_003003495.1	1396177	1396199	sgRNA0200	GCAAACTGCCATTCATAAGTNGG	TCCAATTACGATTCTGAATTAGG	8	GCA_003003495.1:1396177-1396199	100	52984	SPV_1377	complete	23	1.25116e-05	0.0362517
0	1	0	1	0	0	0	1	0	0	0	0	1	1	1	1	0	1	0	0	-	GCA_003003495.1	1375925	1375947	sgRNA0200	GCAAACTGCCATTCATAAGTNGG	GGAGACTTCCATGATGAGGTGGG	8	GCA_003003495.1:1375925-1375947	100	52985	SPV_1359	complete	23	1.46806e-06	0.378074
0	0	0	1	1	1	1	1	0	1	0	0	0	1	0	0	0	0	1	0	-	GCA_003003495.1	1317466	1317488	sgRNA0200	GCAAACTGCCATTCATAAGTNGG	GCATGTGACAATTGATAAATTGG	8	GCA_003003495.1:1317466-1317488	100	52986				0.00010663
1	0	0	0	0	0	1	0	1	1	1	0	0	1	0	1	0	0	0	1	-	GCA_003003495.1	1305448	1305470	sgRNA0200	GCAAACTGCCATTCATAAGTNGG	CCAAACGGGTCTTGAAAAGCTGG	8	GCA_003003495.1:1305448-1305470	100	52987				2.11015e-06
1	0	0	1	1	0	1	0	0	0	1	0	0	0	1	0	1	0	1	0	-	GCA_003003495.1	1304459	1304481	sgRNA0200	GCAAACTGCCATTCATAAGTNGG	TCAGCCAGCCTTTCTTTATTCGG	8	GCA_003003495.1:1304459-1304481	100	52988				1.25116e-05
0	1	0	0	0	0	1	1	0	0	1	1	0	1	0	0	1	0	0	1	-	GCA_003003495.1	1289968	1289990	sgRNA0200	GCAAACTGCCATTCATAAGTNGG	GAAAACGTCCTATAATTAGGTGG	8	GCA_003003495.1:1289968-1289990	100	52989				5.13822e-06
1	0	1	0	1	0	0	1	0	0	0	1	0	0	0	0	0	1	1	1	-	GCA_003003495.1	1276030	1276052	sgRNA0200	GCAAACTGCCATTCATAAGTNGG	ACGACCTTCCACTCATACCCAGG	8	GCA_003003495.1:1276030-1276052	100	52990	SPV_1247	complete	23	1.25116e-05	0.843936
1	0	0	1	1	0	0	0	0	0	0	0	1	0	0	1	0	1	1	1	-	GCA_003003495.1	1263960	1263982	sgRNA0200	GCAAACTGCCATTCATAAGTNGG	TCAGTCTGCCATGCAAAGTCAGG	8	GCA_003003495.1:1263960-1263982	100	52991				1.46806e-06
1	0	0	0	1	1	1	0	0	1	0	0	0	0	0	0	1	1	0	1	-	GCA_003003495.1	1257830	1257852	sgRNA0200	GCAAACTGCCATTCATAAGTNGG	TCAAGAGGCGATTCATCCGATGG	8	GCA_003003495.1:1257830-1257852	100	52992	SPV_1225	complete	23	1.25116e-05	0.414732
0	0	0	1	0	0	1	0	0	1	1	0	0	0	1	0	1	0	1	1	-	GCA_003003495.1	1233785	1233807	sgRNA0200	GCAAACTGCCATTCATAAGTNGG	GCAGACAGCTTTTCCTCATGAGG	8	GCA_003003495.1:1233785-1233807	100	52993				6.02901e-07
0	0	0	0	1	0	0	1	0	0	1	0	0	0	1	1	1	1	0	1	-	GCA_003003495.1	1222967	1222989	sgRNA0200	GCAAACTGCCATTCATAAGTNGG	GCAACCTACCTTTCTGGTGCTGG	8	GCA_003003495.1:1222967-1222989	100	52994				1.72257e-07
1	0	1	0	0	0	0	0	1	1	0	0	0	1	0	0	1	0	1	1	-	GCA_003003495.1	1222244	1222266	sgRNA0200	GCAAACTGCCATTCATAAGTNGG	TCGAACTGGGATTTATTATCAGG	8	GCA_003003495.1:1222244-1222266	100	52995				6.02901e-07
1	1	0	1	0	0	0	0	1	1	0	0	1	1	0	0	0	0	1	0	-	GCA_003003495.1	1206466	1206488	sgRNA0200	GCAAACTGCCATTCATAAGTNGG	ATACACTGATATATATAAATTGG	8	GCA_003003495.1:1206466-1206488	100	52996				1.79838e-05
0	0	1	1	1	0	0	1	1	1	0	0	1	0	0	0	0	0	0	1	-	GCA_003003495.1	1191336	1191358	sgRNA0200	GCAAACTGCCATTCATAAGTNGG	GCTTCCTCTAATCCATAAGGAGG	8	GCA_003003495.1:1191336-1191358	100	52997				0.000153267
0	0	1	0	1	0	0	0	0	0	0	1	1	1	1	0	0	1	1	0	-	GCA_003003495.1	1183974	1183996	sgRNA0200	GCAAACTGCCATTCATAAGTNGG	GCGATCTGCCAAGGCTAGTTGGG	8	GCA_003003495.1:1183974-1183996	100	52998	SPV_1153	complete	23	6.02901e-07	0.444688
0	1	1	1	0	1	0	0	0	0	1	0	1	1	0	0	0	0	0	0	-	GCA_003003495.1	1172781	1172803	sgRNA0200	GCAAACTGCCATTCATAAGTNGG	GATTAATGCCCTAGATAAGTTGG	7	GCA_003003495.1:1172781-1172803	100	52999				0.000613067
0	1	0	1	0	0	0	1	0	0	0	0	1	0	1	1	0	0	1	1	-	GCA_003003495.1	1167552	1167574	sgRNA0200	GCAAACTGCCATTCATAAGTNGG	GAAGACTACCATGCCCAACATGG	8	GCA_003003495.1:1167552-1167574	100	53000				1.46806e-06
1	1	0	0	0	1	0	0	0	1	0	0	1	0	0	1	0	1	0	1	-	GCA_003003495.1	1157419	1157441	sgRNA0200	GCAAACTGCCATTCATAAGTNGG	TGAAAATGCTATCCAAATGATGG	8	GCA_003003495.1:1157419-1157441	100	53001				5.13822e-06
1	1	1	0	0	0	0	0	0	1	1	1	0	1	0	1	0	0	0	0	-	GCA_003003495.1	1148829	1148851	sgRNA0200	GCAAACTGCCATTCATAAGTNGG	TTTAACTGCTGATAAAAAGTTGG	8	GCA_003003495.1:1148829-1148851	100	53002				1.79838e-05
0	0	1	0	0	1	0	1	1	0	1	0	0	0	0	1	0	0	1	1	-	GCA_003003495.1	1147930	1147952	sgRNA0200	GCAAACTGCCATTCATAAGTNGG	GCTAATTTGCTTTCACAAAAGGG	8	GCA_003003495.1:1147930-1147952	100	53003				5.13822e-06
0	1	1	0	0	1	1	1	1	0	0	0	0	0	0	1	0	0	0	1	-	GCA_003003495.1	1144861	1144883	sgRNA0200	GCAAACTGCCATTCATAAGTNGG	GACAAAACACATTCACAAGAAGG	8	GCA_003003495.1:1144861-1144883	100	53004				0.00010663
1	1	0	0	0	1	0	1	0	0	0	0	0	0	1	0	1	0	1	0	-	GCA_003003495.1	1117987	1118009	sgRNA0200	GCAAACTGCCATTCATAAGTNGG	TGAAATTACCATTCGTGAATTGG	7	GCA_003003495.1:1117987-1118009	100	53005				5.00463e-05
1	1	0	0	1	1	1	1	1	0	0	0	0	0	0	1	0	0	0	0	-	GCA_003003495.1	1107512	1107534	sgRNA0200	GCAAACTGCCATTCATAAGTNGG	AGAAGGGAGCATTCAAAAGTTGG	8	GCA_003003495.1:1107512-1107534	100	53006				0.000908753
0	1	1	0	0	1	0	0	0	1	0	0	0	0	1	0	1	0	1	0	-	GCA_003003495.1	1103143	1103165	sgRNA0200	GCAAACTGCCATTCATAAGTNGG	GGGAATTGCAATTCCTGAATTGG	7	GCA_003003495.1:1103143-1103165	100	53007				2.05529e-05
1	1	0	0	0	0	0	0	1	0	1	1	1	0	0	0	1	0	0	1	-	GCA_003003495.1	1094152	1094174	sgRNA0200	GCAAACTGCCATTCATAAGTNGG	TAAAACTGTCGAACATCAGAGGG	8	GCA_003003495.1:1094152-1094174	100	53008				7.38553e-06
0	1	0	0	1	0	1	0	1	1	1	0	0	1	0	1	0	0	0	0	-	GCA_003003495.1	1088595	1088617	sgRNA0200	GCAAACTGCCATTCATAAGTNGG	GGAAGCAGAGCTTAAGAAGTTGG	8	GCA_003003495.1:1088595-1088617	100	53009				1.79838e-05
1	1	0	0	0	1	1	0	1	1	0	0	0	0	0	1	0	1	0	0	-	GCA_003003495.1	1050850	1050872	sgRNA0200	GCAAACTGCCATTCATAAGTNGG	AGAAAAAGGAATTCACATGTGGG	8	GCA_003003495.1:1050850-1050872	100	53010				4.37905e-05
0	1	0	1	0	1	0	0	0	1	0	0	0	1	1	0	0	1	1	0	-	GCA_003003495.1	1049303	1049325	sgRNA0200	GCAAACTGCCATTCATAAGTNGG	GAATAATGCGATTGGTATCTTGG	8	GCA_003003495.1:1049303-1049325	100	53011	SPV_0902	complete	23	1.46806e-06	0.725389
1	1	1	0	0	1	0	1	0	0	0	0	1	0	1	1	0	0	0	0	-	GCA_003003495.1	1027878	1027900	sgRNA0200	GCAAACTGCCATTCATAAGTNGG	AATAAATACCATGCTCAAGTAGG	8	GCA_003003495.1:1027878-1027900	100	53012				0.00010663
0	1	0	1	0	0	1	1	0	0	0	0	1	0	0	0	1	1	1	0	-	GCA_003003495.1	1007938	1007960	sgRNA0200	GCAAACTGCCATTCATAAGTNGG	GAATACACCCATGCATCCATAGG	8	GCA_003003495.1:1007938-1007960	100	53013				1.25116e-05
0	1	0	1	0	1	0	1	1	1	0	0	0	1	0	0	0	0	0	0	-	GCA_003003495.1	1002184	1002206	sgRNA0200	GCAAACTGCCATTCATAAGTNGG	GGATAATTTTATTGATAAGTAGG	7	GCA_003003495.1:1002184-1002206	100	53014				0.000613067
0	1	0	0	0	0	1	0	1	1	1	0	0	1	0	1	0	0	0	1	-	GCA_003003495.1	989088	989110	sgRNA0200	GCAAACTGCCATTCATAAGTNGG	GAAAACAGAACTTGAAAAGCAGG	8	GCA_003003495.1:989088-989110	100	53015				2.11015e-06
0	0	0	0	0	1	0	0	0	1	0	1	1	1	0	0	1	1	1	0	-	GCA_003003495.1	968415	968437	sgRNA0200	GCAAACTGCCATTCATAAGTNGG	GCAAAATGCAACGTATCTATTGG	8	GCA_003003495.1:968415-968437	100	53016				2.47598e-07
0	1	0	0	1	1	1	0	0	1	0	0	1	0	1	0	1	0	0	0	-	GCA_003003495.1	955842	955864	sgRNA0200	GCAAACTGCCATTCATAAGTNGG	GGAAGAAGCTATGCTTGAGTGGG	8	GCA_003003495.1:955842-955864	100	53017				4.37905e-05
0	0	0	0	0	1	0	1	1	0	0	1	1	1	0	1	1	0	0	0	-	GCA_003003495.1	941778	941800	sgRNA0200	GCAAACTGCCATTCATAAGTNGG	GCAAAATTGCAAGAAAGAGTTGG	8	GCA_003003495.1:941778-941800	100	53018				2.11015e-06
1	0	0	0	1	0	0	0	1	0	1	0	0	1	1	0	0	1	1	0	-	GCA_003003495.1	939474	939496	sgRNA0200	GCAAACTGCCATTCATAAGTNGG	CCAAGCTGTCTTTTCTATTTTGG	8	GCA_003003495.1:939474-939496	100	53019				6.02901e-07
0	1	0	0	0	1	0	0	0	0	0	1	0	0	1	1	1	0	1	1	-	GCA_003003495.1	939423	939445	sgRNA0200	GCAAACTGCCATTCATAAGTNGG	GAAAAATGCCAGTCTCTATCTGG	8	GCA_003003495.1:939423-939445	100	53020				1.72257e-07
1	1	0	0	0	0	0	0	1	1	1	1	1	0	1	0	0	0	0	0	-	GCA_003003495.1	920207	920229	sgRNA0200	GCAAACTGCCATTCATAAGTNGG	TGAAACTGTTGCACTTAAGTTGG	8	GCA_003003495.1:920207-920229	100	53021				2.58494e-05
0	1	0	1	1	0	0	1	0	1	0	1	0	1	0	0	0	0	1	0	-	GCA_003003495.1	900682	900704	sgRNA0200	GCAAACTGCCATTCATAAGTNGG	GAATCCTTCAACTGATAATTCGG	8	GCA_003003495.1:900682-900704	100	53022	SPV_2265	complete	23	4.37905e-05	0.131174
1	1	0	0	1	1	0	1	0	0	0	0	1	0	0	1	0	0	1	0	-	GCA_003003495.1	860486	860508	sgRNA0200	GCAAACTGCCATTCATAAGTNGG	AGAATTTCCCATACAGAACTAGG	8	GCA_003003495.1:860486-860508	100	53023	SPV_0844	complete	23	0.00010663	0.855726
1	0	1	0	0	0	0	0	1	0	1	0	1	0	0	1	0	0	1	0	-	GCA_003003495.1	860418	860440	sgRNA0200	GCAAACTGCCATTCATAAGTNGG	TCTAACTGACTTCCAAAAATGGG	7	GCA_003003495.1:860418-860440	100	53024	SPV_0844	complete	23	2.95421e-05	0.825068
1	1	0	0	0	1	0	0	1	0	0	0	0	0	0	0	1	1	0	0	-	GCA_003003495.1	850998	851020	sgRNA0200	GCAAACTGCCATTCATAAGTNGG	CAAAATTGACATTCATTGGTTGG	6	GCA_003003495.1:850998-851020	100	53025	SPV_0833	complete	23	0.00028774	0.918445
0	0	1	0	1	0	0	0	0	1	1	1	0	1	1	0	1	0	0	0	-	GCA_003003495.1	822212	822234	sgRNA0200	GCAAACTGCCATTCATAAGTNGG	GCTAGCTGCTGCTGTTGAGTGGG	8	GCA_003003495.1:822212-822234	100	53026	SPV_0804	complete	23	2.11015e-06	0.820652
0	0	0	1	0	1	0	0	1	0	0	1	1	1	0	1	0	0	0	0	-	GCA_003003495.1	818605	818627	sgRNA0200	GCAAACTGCCATTCATAAGTNGG	GCAGATTGTCAGAAAAAAGTTGG	7	GCA_003003495.1:818605-818627	100	53027	SPV_0802	complete	23	2.95421e-05	0.411011
1	0	1	0	0	1	0	1	1	1	0	0	1	0	0	0	0	1	0	0	-	GCA_003003495.1	798496	798518	sgRNA0200	GCAAACTGCCATTCATAAGTNGG	TCCAAATCATATGCATATGTTGG	8	GCA_003003495.1:798496-798518	100	53028	SPV_0784	complete	23	0.000153267	0.467849
1	1	0	0	1	0	0	0	0	1	0	1	0	1	1	1	0	0	0	0	-	GCA_003003495.1	787387	787409	sgRNA0200	GCAAACTGCCATTCATAAGTNGG	TGAACCTGCAACTAGCAAGTGGG	8	GCA_003003495.1:787387-787409	100	53029	SPV_0774	complete	23	5.13822e-06	0.583078
0	0	0	1	0	1	0	0	0	1	0	0	1	1	1	0	0	1	1	0	-	GCA_003003495.1	774375	774397	sgRNA0200	GCAAACTGCCATTCATAAGTNGG	GCACATTGCTATCGCTATCTTGG	8	GCA_003003495.1:774375-774397	100	53030	SPV_0763	complete	23	6.02901e-07	0.379032
1	0	1	0	0	0	0	0	1	0	0	0	1	1	1	1	0	0	0	1	-	GCA_003003495.1	763278	763300	sgRNA0200	GCAAACTGCCATTCATAAGTNGG	TCCAACTGGCATAGCAAAGATGG	8	GCA_003003495.1:763278-763300	100	53031	SPV_0749	complete	23	6.02901e-07	0.439
1	0	0	1	1	1	0	1	0	0	0	0	1	0	0	1	0	0	1	0	-	GCA_003003495.1	758933	758955	sgRNA0200	GCAAACTGCCATTCATAAGTNGG	CCACTATTCCATCCACAACTGGG	8	GCA_003003495.1:758933-758955	100	53032	SPV_0746	complete	23	0.00010663	0.550755
1	0	0	0	0	0	1	0	1	0	0	0	1	1	0	0	0	1	0	1	-	GCA_003003495.1	603499	603521	sgRNA0200	GCAAACTGCCATTCATAAGTNGG	TCAAACCGTCATAGATACGATGG	7	GCA_003003495.1:603499-603521	100	53033	SPV_0577	complete	23	8.44061e-06	0.724679
1	0	0	0	0	1	0	0	1	0	1	1	0	0	1	0	1	0	0	1	-	GCA_003003495.1	574791	574813	sgRNA0200	GCAAACTGCCATTCATAAGTNGG	TCAAAGTGTCCATCTTTAGATGG	8	GCA_003003495.1:574791-574813	100	53034	SPV_0558	complete	23	2.11015e-06	0.68403
1	0	0	1	1	1	0	0	1	1	0	1	0	0	1	0	0	0	0	0	-	GCA_003003495.1	568124	568146	sgRNA0200	GCAAACTGCCATTCATAAGTNGG	CCACTATGGAAGTCTTAAGTAGG	8	GCA_003003495.1:568124-568146	100	53035	SPV_0555	complete	23	0.000153267	0.69598
1	0	0	0	0	0	1	1	1	0	0	0	0	1	0	1	0	1	1	0	-	GCA_003003495.1	555778	555800	sgRNA0200	GCAAACTGCCATTCATAAGTNGG	CCAAACCTGCATTGAGAGCTAGG	8	GCA_003003495.1:555778-555800	100	53036	SPV_0541	complete	23	1.46806e-06	0.651801
0	0	0	0	0	0	0	0	0	0	0	0	0	0	0	0	0	0	0	0	-	GCA_003003495.1	543297	543319	sgRNA0200	GCAAACTGCCATTCATAAGTNGG	GCAAACTGCCATTCATAAGTAGG	0	GCA_003003495.1:543297-543319	100	53037	SPV_0532	complete	23	1	0.00409091
0	0	1	0	1	0	0	1	0	0	0	1	1	0	1	0	0	1	1	0	-	GCA_003003495.1	518560	518582	sgRNA0200	GCAAACTGCCATTCATAAGTNGG	GCTATCTACCAGACCTATCTTGG	8	GCA_003003495.1:518560-518582	100	53038				5.13822e-06
1	0	0	0	0	0	1	1	0	0	0	0	0	1	1	0	1	0	1	1	-	GCA_003003495.1	501430	501452	sgRNA0200	GCAAACTGCCATTCATAAGTNGG	TCAAACCTCCATTGTTCATGAGG	8	GCA_003003495.1:501430-501452	100	53039	SPV_0494	complete	23	4.19447e-07	0.662609
0	0	0	1	0	1	0	1	0	0	0	0	1	1	0	0	1	0	1	1	-	GCA_003003495.1	481981	482003	sgRNA0200	GCAAACTGCCATTCATAAGTNGG	GCATATTTCCATCAATCATCAGG	8	GCA_003003495.1:481981-482003	100	53040				1.46806e-06
1	0	1	0	1	1	0	0	0	1	0	0	0	0	1	1	1	0	0	0	-	GCA_003003495.1	464701	464723	sgRNA0200	GCAAACTGCCATTCATAAGTNGG	TCTAGATGCTATTCGAGAGTCGG	8	GCA_003003495.1:464701-464723	100	53041				1.25116e-05
1	1	0	0	0	1	1	0	1	1	0	0	0	1	0	0	0	0	1	0	-	GCA_003003495.1	461298	461320	sgRNA0200	GCAAACTGCCATTCATAAGTNGG	AGAAATAGGGATTAATAATTCGG	8	GCA_003003495.1:461298-461320	100	53042	SPV_2169	complete	23	4.37905e-05	0.872014
1	0	0	0	0	0	0	1	0	1	1	0	0	1	0	1	0	0	1	1	-	GCA_003003495.1	460266	460288	sgRNA0200	GCAAACTGCCATTCATAAGTNGG	TCAAACTACGTTTAAGAAAAAGG	8	GCA_003003495.1:460266-460288	100	53043	SPV_0452	complete	23	6.02901e-07	0.370323
1	0	0	1	0	1	1	1	0	1	1	0	0	1	0	0	0	0	0	0	-	GCA_003003495.1	453633	453655	sgRNA0200	GCAAACTGCCATTCATAAGTNGG	TCAGAAGCCGGTTGATAAGTAGG	8	GCA_003003495.1:453633-453655	100	53044	SPV_0444	complete	23	0.000373204	0.914464
1	0	1	1	0	0	1	0	0	0	0	0	0	1	0	0	0	1	1	0	-	GCA_003003495.1	427542	427564	sgRNA0200	GCAAACTGCCATTCATAAGTNGG	TCCTACAGCCATTGATACATAGG	7	GCA_003003495.1:427542-427564	100	53045	SPV_0424	complete	23	5.00463e-05	0.843077
0	0	1	1	0	0	0	1	1	1	1	0	0	0	0	1	0	0	1	0	-	GCA_003003495.1	399082	399104	sgRNA0200	GCAAACTGCCATTCATAAGTNGG	GCCGACTTTACTTCAAAAATCGG	8	GCA_003003495.1:399082-399104	100	53046				1.79838e-05
0	0	0	0	1	0	1	1	1	0	1	1	0	0	0	0	0	0	1	1	-	GCA_003003495.1	392408	392430	sgRNA0200	GCAAACTGCCATTCATAAGTNGG	GCAATCATACTATCATAATAAGG	8	GCA_003003495.1:392408-392430	100	53047	SPV_0388	complete	23	1.79838e-05	0.849814
1	0	0	0	0	0	0	1	0	1	1	0	0	1	1	1	0	0	0	1	-	GCA_003003495.1	378024	378046	sgRNA0200	GCAAACTGCCATTCATAAGTNGG	CCAAACTCCAGTTACCAAGATGG	8	GCA_003003495.1:378024-378046	100	53048	SPV_0372	complete	23	6.02901e-07	0.73
1	1	1	0	0	1	0	1	1	0	0	0	0	0	1	1	0	0	0	0	-	GCA_003003495.1	353465	353487	sgRNA0200	GCAAACTGCCATTCATAAGTNGG	AAGAAATCACATTCTAAAGTTGG	8	GCA_003003495.1:353465-353487	100	53049	SPV_0348	complete	23	0.00010663	0.593909
0	0	0	1	0	1	0	0	1	1	0	1	1	0	1	1	0	0	0	0	-	GCA_003003495.1	330991	331013	sgRNA0200	GCAAACTGCCATTCATAAGTNGG	GCACAGTGGTAGACTAAAGTCGG	8	GCA_003003495.1:330991-331013	100	53050	SPV_0331	complete	23	7.38553e-06	0.180941
1	0	1	0	1	0	0	0	0	1	0	0	0	1	1	0	0	1	1	0	-	GCA_003003495.1	315006	315028	sgRNA0200	GCAAACTGCCATTCATAAGTNGG	ACCATCTGCGATTGGTACATAGG	8	GCA_003003495.1:315006-315028	100	53051	SPV_0315	complete	23	1.46806e-06	0.565706
0	0	0	0	1	0	0	0	1	1	0	1	0	1	0	1	0	1	0	1	-	GCA_003003495.1	296540	296562	sgRNA0200	GCAAACTGCCATTCATAAGTNGG	GCAAGCTGGTAATAAAAGGCAGG	8	GCA_003003495.1:296540-296562	100	53052	SPV_0297	complete	23	2.47598e-07	0.270101
1	0	1	0	1	1	0	0	1	0	0	1	0	1	0	1	0	0	0	0	-	GCA_003003495.1	251993	252015	sgRNA0200	GCAAACTGCCATTCATAAGTNGG	TCGACTTGACAGTTAAAAGTTGG	8	GCA_003003495.1:251993-252015	100	53053	SPV_0254	complete	23	4.37905e-05	0.105745
1	0	1	0	1	0	0	0	0	1	0	0	1	1	0	1	0	0	0	1	-	GCA_003003495.1	238183	238205	sgRNA0200	GCAAACTGCCATTCATAAGTNGG	ACCATCTGCAATGTAGAAGAGGG	8	GCA_003003495.1:238183-238205	100	53054	SPV_0246	complete	23	5.13822e-06	0.519934
0	1	0	0	1	1	1	0	0	1	0	0	1	1	0	0	0	0	0	1	-	GCA_003003495.1	217936	217958	sgRNA0200	GCAAACTGCCATTCATAAGTNGG	GAAACAAGCTATAGATAAGATGG	8	GCA_003003495.1:217936-217958	100	53055				4.37905e-05
1	0	1	0	0	0	0	0	1	0	0	1	1	1	0	0	0	0	1	1	-	GCA_003003495.1	206877	206899	sgRNA0200	GCAAACTGCCATTCATAAGTNGG	TCGAACTGGCAAAGATAACAGGG	8	GCA_003003495.1:206877-206899	100	53056	SPV_0213	complete	23	2.11015e-06	0.630435
1	1	0	0	0	0	1	0	1	1	0	0	0	0	0	1	0	0	1	0	-	GCA_003003495.1	102017	102039	sgRNA0200	GCAAACTGCCATTCATAAGTNGG	AGAAACAGGTATTCAGAAATTGG	7	GCA_003003495.1:102017-102039	100	53057				7.19351e-05
0	0	0	0	1	0	0	0	1	0	1	0	0	0	0	1	0	1	1	1	-	GCA_003003495.1	101071	101093	sgRNA0200	GCAAACTGCCATTCATAAGTNGG	GCAATCTGACGTTCAAAGACTGG	7	GCA_003003495.1:101071-101093	100	53058	SPV_0099	complete	23	9.90391e-07	0.76477
0	0	1	0	1	0	0	0	0	1	0	1	1	0	0	0	1	1	0	0	-	GCA_003003495.1	68656	68678	sgRNA0200	GCAAACTGCCATTCATAAGTNGG	GCCATCTGCAACCCATTTGTAGG	7	GCA_003003495.1:68656-68678	100	53059	SPV_0067	complete	23	2.95421e-05	0.592299
1	0	0	1	0	0	0	0	0	1	0	1	1	0	0	0	1	1	0	1	+	GCA_003003495.1	20834	20856	sgRNA0201	CCCTACATTCAAAACAAAAANGG	ACCAACATTAACCACACCATCGG	8	GCA_003003495.1:20834-20856	100	53060				2.11015e-06
1	0	1	0	1	1	1	0	0	0	1	0	1	0	0	0	0	0	0	1	+	GCA_003003495.1	30069	30091	sgRNA0201	CCCTACATTCAAAACAAAAANGG	ACTTTTTTTCTACACAAAATAGG	8	GCA_003003495.1:30069-30091	100	53061				0.000373204
0	0	1	1	0	1	0	1	1	1	0	0	1	0	1	0	0	0	0	0	+	GCA_003003495.1	42337	42359	sgRNA0201	CCCTACATTCAAAACAAAAANGG	CCTCATAAGGAACAAAAAAATGG	8	GCA_003003495.1:42337-42359	100	53062				0.000153267
0	1	1	0	1	1	1	0	0	0	0	0	1	0	0	1	0	0	1	0	+	GCA_003003495.1	44323	44345	sgRNA0201	CCCTACATTCAAAACAAAAANGG	CTTTTGGTTCAATACCAAGAAGG	8	GCA_003003495.1:44323-44345	100	53063				0.00010663
1	1	1	1	0	0	0	0	0	1	0	1	0	0	1	0	1	0	0	0	+	GCA_003003495.1	55512	55534	sgRNA0201	CCCTACATTCAAAACAAAAANGG	TTAGACATTAAGAAGATAAAAGG	8	GCA_003003495.1:55512-55534	100	53064				4.37905e-05
1	0	0	0	0	0	0	1	0	1	0	0	0	1	1	1	0	1	0	0	+	GCA_003003495.1	67596	67618	sgRNA0201	CCCTACATTCAAAACAAAAANGG	ACCTACACTAAAACATATAAAGG	7	GCA_003003495.1:67596-67618	100	53065				2.4116e-06
1	0	0	0	0	0	1	0	1	1	0	0	0	0	1	1	1	1	0	0	+	GCA_003003495.1	81137	81159	sgRNA0201	CCCTACATTCAAAACAAAAANGG	GCCTACCTAGAAAAAGCCAAGGG	8	GCA_003003495.1:81137-81159	100	53066				6.02901e-07
1	0	0	0	0	0	1	0	1	1	0	0	0	0	1	1	1	1	0	0	+	GCA_003003495.1	81593	81615	sgRNA0201	CCCTACATTCAAAACAAAAANGG	GCCTACCTAGAAAAAGCCAAGGG	8	GCA_003003495.1:81593-81615	100	53067				6.02901e-07
1	0	0	0	0	0	1	0	1	1	0	0	0	0	1	1	1	1	0	0	+	GCA_003003495.1	82049	82071	sgRNA0201	CCCTACATTCAAAACAAAAANGG	GCCTACCTAGAAAAAGCCAAGGG	8	GCA_003003495.1:82049-82071	100	53068				6.02901e-07
1	0	0	0	0	0	1	0	1	1	0	0	0	0	1	1	1	1	0	0	+	GCA_003003495.1	82505	82527	sgRNA0201	CCCTACATTCAAAACAAAAANGG	GCCTACCTAGAAAAAGCCAAGGG	8	GCA_003003495.1:82505-82527	100	53069				6.02901e-07
1	0	0	0	0	0	1	0	1	1	0	0	0	0	1	1	1	1	0	0	+	GCA_003003495.1	82961	82983	sgRNA0201	CCCTACATTCAAAACAAAAANGG	GCCTACCTAGAAAAAGCCAAGGG	8	GCA_003003495.1:82961-82983	100	53070				6.02901e-07
1	0	0	0	0	0	1	0	1	1	0	0	0	0	1	1	1	1	0	0	+	GCA_003003495.1	83417	83439	sgRNA0201	CCCTACATTCAAAACAAAAANGG	GCCTACTTAGAAAAAGCCAAGGG	8	GCA_003003495.1:83417-83439	100	53071				6.02901e-07
1	0	1	1	1	0	1	0	0	0	0	0	1	0	1	0	0	0	0	0	+	GCA_003003495.1	98489	98511	sgRNA0201	CCCTACATTCAAAACAAAAANGG	TCTGGCTTTCAAGATAAAAATGG	7	GCA_003003495.1:98489-98511	100	53072				0.00149282
0	1	0	1	0	1	1	0	0	0	1	0	0	0	1	0	1	1	0	0	+	GCA_003003495.1	107306	107328	sgRNA0201	CCCTACATTCAAAACAAAAANGG	CGCAATTTTCTAAAGAGCAAGGG	8	GCA_003003495.1:107306-107328	100	53073				1.25116e-05
0	1	1	1	1	0	0	0	1	0	1	1	0	0	1	0	0	0	0	0	+	GCA_003003495.1	118152	118174	sgRNA0201	CCCTACATTCAAAACAAAAANGG	CTAACCATGCTTAATAAAAAAGG	8	GCA_003003495.1:118152-118174	100	53074				0.000153267
0	1	1	1	1	0	0	0	1	0	1	1	0	0	1	0	0	0	0	0	+	GCA_003003495.1	120112	120134	sgRNA0201	CCCTACATTCAAAACAAAAANGG	CTAAGCATGCTTAATAAAAAAGG	8	GCA_003003495.1:120112-120134	100	53075				0.000153267
1	1	1	0	0	1	0	0	0	0	1	1	0	0	1	0	1	0	0	0	+	GCA_003003495.1	138192	138214	sgRNA0201	CCCTACATTCAAAACAAAAANGG	TTTTATATTCGGAAAAGAAAAGG	8	GCA_003003495.1:138192-138214	100	53076				4.37905e-05
1	0	1	1	1	1	0	0	1	1	0	0	0	0	0	0	0	0	0	1	+	GCA_003003495.1	142034	142056	sgRNA0201	CCCTACATTCAAAACAAAAANGG	ACTGTTATAAAAAACAAAACTGG	8	GCA_003003495.1:142034-142056	100	53077				0.000373204
1	1	1	0	0	1	0	0	0	1	0	0	0	1	1	0	0	0	0	0	+	GCA_003003495.1	142417	142439	sgRNA0201	CCCTACATTCAAAACAAAAANGG	TAGTATATTGAAACAAAAAAGGG	7	GCA_003003495.1:142417-142439	100	53078	SPV_2115	complete	23	0.000175162	0.464481
0	1	0	0	0	1	0	1	1	1	0	0	1	0	1	0	1	0	0	0	+	GCA_003003495.1	147908	147930	sgRNA0201	CCCTACATTCAAAACAAAAANGG	CTCTATAGGAAAGATAGAAATGG	8	GCA_003003495.1:147908-147930	100	53079				1.79838e-05
1	1	0	1	0	1	0	0	1	0	1	0	1	0	0	0	0	0	0	1	+	GCA_003003495.1	163158	163180	sgRNA0201	CCCTACATTCAAAACAAAAANGG	GTCAATATGCCAGACAAAACAGG	8	GCA_003003495.1:163158-163180	100	53080				0.000153267
0	1	1	0	1	1	0	0	0	0	0	1	1	0	0	1	0	0	0	0	+	GCA_003003495.1	166754	166776	sgRNA0201	CCCTACATTCAAAACAAAAANGG	CTGTGTATTCAGCACCAAAACGG	7	GCA_003003495.1:166754-166776	100	53081	SPV_0161	complete	23	0.000613067	0.154032
0	0	1	1	1	0	0	0	1	0	1	1	0	0	1	0	0	0	0	0	+	GCA_003003495.1	180130	180152	sgRNA0201	CCCTACATTCAAAACAAAAANGG	CCTGTCATCCGCAAGAAAAAAGG	7	GCA_003003495.1:180130-180152	100	53082				0.000251773
1	1	0	0	0	1	0	0	1	1	0	0	1	1	0	0	0	0	1	0	+	GCA_003003495.1	183449	183471	sgRNA0201	CCCTACATTCAAAACAAAAANGG	ATCTATATCGAAGGCAAATATGG	8	GCA_003003495.1:183449-183471	100	53083				1.79838e-05
1	0	1	0	1	0	0	0	0	1	0	0	0	0	1	1	0	0	1	0	+	GCA_003003495.1	185705	185727	sgRNA0201	CCCTACATTCAAAACAAAAANGG	TCATTCATTGAAAATGAAGATGG	7	GCA_003003495.1:185705-185727	100	53084				2.05529e-05
0	1	0	1	1	1	0	0	0	1	0	0	0	0	0	1	0	0	0	1	+	GCA_003003495.1	204372	204394	sgRNA0201	CCCTACATTCAAAACAAAAANGG	CACACGATTTAAAACTAAAGAGG	7	GCA_003003495.1:204372-204394	100	53085				0.000175162
0	1	1	1	1	0	0	0	0	0	1	1	0	0	0	0	1	1	0	0	+	GCA_003003495.1	209689	209711	sgRNA0201	CCCTACATTCAAAACAAAAANGG	CAAATCATTCTGAACATTAAAGG	8	GCA_003003495.1:209689-209711	100	53086				4.37905e-05
1	0	0	0	1	0	1	1	1	0	1	0	0	0	1	1	0	0	0	0	+	GCA_003003495.1	209907	209929	sgRNA0201	CCCTACATTCAAAACAAAAANGG	ACCTGCTGACGAAAATAAAAAGG	8	GCA_003003495.1:209907-209929	100	53087				4.37905e-05
1	0	0	0	1	0	0	1	0	0	0	1	0	1	1	0	0	1	0	0	+	GCA_003003495.1	216292	216314	sgRNA0201	CCCTACATTCAAAACAAAAANGG	ACCTGCAATCATACGAAGAAGGG	7	GCA_003003495.1:216292-216314	100	53088	SPV_0225	complete	23	2.05529e-05	0.121609
1	0	1	0	0	0	1	0	0	1	1	0	0	0	1	1	0	0	0	1	+	GCA_003003495.1	225466	225488	sgRNA0201	CCCTACATTCAAAACAAAAANGG	GCATACTTTGTAAAATAAAGAGG	8	GCA_003003495.1:225466-225488	100	53089				5.13822e-06
0	0	0	1	1	1	0	0	0	1	1	0	0	0	1	0	1	0	1	0	+	GCA_003003495.1	225581	225603	sgRNA0201	CCCTACATTCAAAACAAAAANGG	CCCACTATTGCAAAAAGAGAGGG	8	GCA_003003495.1:225581-225603	100	53090				5.13822e-06
1	0	0	0	1	0	1	0	0	0	0	1	0	1	1	1	0	0	0	1	+	GCA_003003495.1	229505	229527	sgRNA0201	CCCTACATTCAAAACAAAAANGG	TCCTTCTTTCATATAGAAACAGG	8	GCA_003003495.1:229505-229527	100	53091				1.46806e-06
0	1	0	0	0	1	0	1	0	0	1	1	0	0	1	0	0	1	1	0	+	GCA_003003495.1	244664	244686	sgRNA0201	CCCTACATTCAAAACAAAAANGG	CGCTAGAATCGTAAGAATCATGG	8	GCA_003003495.1:244664-244686	100	53092	SPV_0250	complete	23	5.13822e-06	0.777748
0	0	1	1	0	0	1	0	0	0	1	1	1	0	0	1	0	0	0	1	+	GCA_003003495.1	263971	263993	sgRNA0201	CCCTACATTCAAAACAAAAANGG	CCAGACCTTCTGCACCAAATTGG	8	GCA_003003495.1:263971-263993	100	53093	SPV_0265	complete	23	1.79838e-05	0.892678
0	0	0	1	1	0	1	0	0	1	1	1	0	0	1	0	1	0	0	0	+	GCA_003003495.1	267664	267686	sgRNA0201	CCCTACATTCAAAACAAAAANGG	CCCCCCTTTTTTAATACAAAAGG	8	GCA_003003495.1:267664-267686	100	53094				1.79838e-05
0	1	0	1	0	1	0	1	1	0	1	0	1	0	0	0	0	1	0	0	+	GCA_003003495.1	289167	289189	sgRNA0201	CCCTACATTCAAAACAAAAANGG	CTCCAAACGCGATACAATAAAGG	8	GCA_003003495.1:289167-289189	100	53095				0.000153267
0	0	0	0	0	0	0	1	1	0	1	1	0	1	0	0	1	0	1	1	+	GCA_003003495.1	292071	292093	sgRNA0201	CCCTACATTCAAAACAAAAANGG	CCCTACACCCGTACCACAGCCGG	8	GCA_003003495.1:292071-292093	100	53096	SPV_0291	complete	23	2.47598e-07	0.336026
0	0	1	1	1	1	0	1	1	0	1	0	0	0	0	0	0	1	0	0	+	GCA_003003495.1	293376	293398	sgRNA0201	CCCTACATTCAAAACAAAAANGG	CCGGTAAACCTAAACAAGAAAGG	8	GCA_003003495.1:293376-293398	100	53097				0.000373204
1	0	0	0	0	1	0	0	0	0	0	0	0	1	1	0	1	1	0	1	+	GCA_003003495.1	298256	298278	sgRNA0201	CCCTACATTCAAAACAAAAANGG	ACCTATATTCAAATGATGACAGG	7	GCA_003003495.1:298256-298278	100	53098				6.89029e-07
0	1	1	1	1	0	0	1	1	1	0	0	0	0	1	0	0	0	0	0	+	GCA_003003495.1	323555	323577	sgRNA0201	CCCTACATTCAAAACAAAAANGG	CTAAGCAAGAAAAATAAAAATGG	8	GCA_003003495.1:323555-323577	100	53099				0.000373204
0	1	0	0	1	0	1	1	0	0	0	0	1	1	1	0	0	0	1	0	+	GCA_003003495.1	345603	345625	sgRNA0201	CCCTACATTCAAAACAAAAANGG	CGCTCCTATCAAGGAAAATATGG	8	GCA_003003495.1:345603-345625	100	53100				1.25116e-05
1	1	1	0	0	0	1	0	1	1	0	1	0	0	1	0	0	0	0	0	+	GCA_003003495.1	350686	350708	sgRNA0201	CCCTACATTCAAAACAAAAANGG	TATTACTTAGATAATAAAAATGG	8	GCA_003003495.1:350686-350708	100	53101				0.000153267
1	1	0	0	0	1	0	0	0	0	1	1	0	0	0	1	1	0	0	1	+	GCA_003003495.1	378699	378721	sgRNA0201	CCCTACATTCAAAACAAAAANGG	GGCTATATTCCCAACCTAATCGG	8	GCA_003003495.1:378699-378721	100	53102				5.13822e-06
0	0	0	0	1	1	1	0	1	0	1	0	0	0	1	1	0	0	0	1	+	GCA_003003495.1	392950	392972	sgRNA0201	CCCTACATTCAAAACAAAAANGG	CCCTGGTTACCAAAAGAAACTGG	8	GCA_003003495.1:392950-392972	100	53103				5.13822e-06
0	0	1	0	0	1	1	0	0	0	1	1	0	1	1	0	0	1	0	0	+	GCA_003003495.1	400182	400204	sgRNA0201	CCCTACATTCAAAACAAAAANGG	CCATATTTTCCTATAAATAAGGG	8	GCA_003003495.1:400182-400204	100	53104				5.13822e-06
0	1	1	0	0	1	0	1	0	0	1	0	0	1	0	1	0	0	1	0	+	GCA_003003495.1	401214	401236	sgRNA0201	CCCTACATTCAAAACAAAAANGG	CTTTAAAATCCAAGCCAACATGG	8	GCA_003003495.1:401214-401236	100	53105				1.25116e-05
0	0	1	1	0	1	1	0	0	0	1	1	0	1	1	0	0	0	0	0	+	GCA_003003495.1	415513	415535	sgRNA0201	CCCTACATTCAAAACAAAAANGG	CCAAAGTTTCTGATGAAAAACGG	8	GCA_003003495.1:415513-415535	100	53106				4.37905e-05
1	0	1	1	1	0	0	0	0	1	0	0	0	0	1	1	0	0	1	0	+	GCA_003003495.1	431674	431696	sgRNA0201	CCCTACATTCAAAACAAAAANGG	GCTGCCATTGAAAAGCAACAAGG	8	GCA_003003495.1:431674-431696	100	53107				1.25116e-05
0	0	0	1	1	1	0	1	0	1	0	1	1	1	0	0	0	0	0	0	+	GCA_003003495.1	434582	434604	sgRNA0201	CCCTACATTCAAAACAAAAANGG	CCCAGAACTAATTTCAAAAAAGG	8	GCA_003003495.1:434582-434604	100	53108	SPV_0429	complete	23	0.000153267	0.212421
0	1	0	1	1	1	0	0	0	1	0	0	0	0	1	0	0	1	1	0	+	GCA_003003495.1	435589	435611	sgRNA0201	CCCTACATTCAAAACAAAAANGG	CGCGTGATTTAAAATAATTATGG	8	GCA_003003495.1:435589-435611	100	53109	SPV_0430	complete	23	1.25116e-05	0.487566
0	0	1	1	0	1	0	0	0	0	1	0	1	0	1	0	0	1	0	1	+	GCA_003003495.1	440896	440918	sgRNA0201	CCCTACATTCAAAACAAAAANGG	CCACAAATTCCACAAAATACAGG	8	GCA_003003495.1:440896-440918	100	53110				5.13822e-06
1	1	0	1	0	1	0	0	0	0	0	0	0	0	0	1	0	1	1	1	+	GCA_003003495.1	444150	444172	sgRNA0201	CCCTACATTCAAAACAAAAANGG	AACGAAATTCAAAACTACCTTGG	8	GCA_003003495.1:444150-444172	100	53111				3.57473e-06
1	1	1	1	0	0	0	0	0	1	1	0	1	0	0	1	0	0	0	0	+	GCA_003003495.1	450462	450484	sgRNA0201	CCCTACATTCAAAACAAAAANGG	AATGACATTTTAGACGAAAATGG	8	GCA_003003495.1:450462-450484	100	53112				0.000153267
1	1	1	0	0	0	1	0	0	0	1	0	0	1	1	0	0	0	0	1	+	GCA_003003495.1	476528	476550	sgRNA0201	CCCTACATTCAAAACAAAAANGG	GATTACCTTCCAAGAAAAACTGG	8	GCA_003003495.1:476528-476550	100	53113				1.25116e-05
1	0	1	0	0	0	1	0	0	1	0	0	1	0	1	1	0	0	1	0	+	GCA_003003495.1	479037	479059	sgRNA0201	CCCTACATTCAAAACAAAAANGG	TCTTACCTTGAATATGAACAAGG	8	GCA_003003495.1:479037-479059	100	53114				5.13822e-06
1	1	0	1	0	0	0	1	1	1	0	1	0	0	0	0	0	0	0	0	+	GCA_003003495.1	490848	490870	sgRNA0201	CCCTACATTCAAAACAAAAANGG	AACAACAAAAAGAACAAAAAAGG	7	GCA_003003495.1:490848-490870	100	53115				0.00214573
0	1	0	0	0	0	1	1	0	0	0	0	1	1	1	0	1	0	0	1	+	GCA_003003495.1	500062	500084	sgRNA0201	CCCTACATTCAAAACAAAAANGG	CACTACCATCAAGGAACAATGGG	8	GCA_003003495.1:500062-500084	100	53116				1.46806e-06
0	1	0	0	0	1	0	0	1	0	1	1	0	1	1	0	0	1	0	0	+	GCA_003003495.1	501422	501444	sgRNA0201	CCCTACATTCAAAACAAAAANGG	CGCTATATCCTCATGAACAATGG	8	GCA_003003495.1:501422-501444	100	53117				2.11015e-06
0	1	0	1	0	1	0	0	1	0	0	0	0	0	1	0	1	1	1	0	+	GCA_003003495.1	512276	512298	sgRNA0201	CCCTACATTCAAAACAAAAANGG	CTCCAAATCCAAAAGATGTATGG	8	GCA_003003495.1:512276-512298	100	53118				1.46806e-06
1	0	1	0	0	1	0	1	1	1	0	0	0	0	1	0	0	0	1	0	+	GCA_003003495.1	519350	519372	sgRNA0201	CCCTACATTCAAAACAAAAANGG	ACATAGACGTAAAAGAAAGAGGG	8	GCA_003003495.1:519350-519372	100	53119				4.37905e-05
1	0	0	0	0	1	0	0	1	1	0	1	0	1	0	0	1	0	1	0	+	GCA_003003495.1	531228	531250	sgRNA0201	CCCTACATTCAAAACAAAAANGG	TCCTAAATGGATAGCAGATAAGG	8	GCA_003003495.1:531228-531250	100	53120				2.11015e-06
0	1	0	0	0	1	0	1	0	1	0	0	0	1	1	0	1	0	0	1	+	GCA_003003495.1	543093	543115	sgRNA0201	CCCTACATTCAAAACAAAAANGG	CACTATAGTGAAATAAGAACAGG	8	GCA_003003495.1:543093-543115	100	53121				1.46806e-06
0	0	0	0	0	0	1	0	0	1	1	1	1	1	0	1	0	1	0	0	+	GCA_003003495.1	551551	551573	sgRNA0201	CCCTACATTCAAAACAAAAANGG	CCCTACTTTTTTTGCTATAATGG	8	GCA_003003495.1:551551-551573	100	53122				8.66592e-07
0	0	1	0	0	1	1	0	1	0	0	0	1	0	1	0	0	0	0	0	+	GCA_003003495.1	552810	552832	sgRNA0201	CCCTACATTCAAAACAAAAANGG	CCGTAAGTACAAGATAAAAACGG	6	GCA_003003495.1:552810-552832	100	53123				0.00100709
1	1	1	0	0	0	1	1	1	0	0	0	0	0	0	1	0	1	0	0	+	GCA_003003495.1	562702	562724	sgRNA0201	CCCTACATTCAAAACAAAAANGG	AATTACCGCCAAAACCACAAAGG	8	GCA_003003495.1:562702-562724	100	53124				0.00010663
1	0	0	1	0	1	0	0	0	0	1	0	1	0	0	1	1	0	0	0	+	GCA_003003495.1	565374	565396	sgRNA0201	CCCTACATTCAAAACAAAAANGG	ACCGATATTCTATACGTAAATGG	7	GCA_003003495.1:565374-565396	100	53125				7.19351e-05
1	0	1	1	1	1	0	0	1	1	0	0	0	1	0	0	0	0	0	0	+	GCA_003003495.1	569233	569255	sgRNA0201	CCCTACATTCAAAACAAAAANGG	TCAAGGATGAAAATCAAAAAAGG	8	GCA_003003495.1:569233-569255	100	53126				0.000373204
1	0	0	0	1	1	0	0	0	0	0	0	1	0	1	0	0	1	0	1	+	GCA_003003495.1	576497	576519	sgRNA0201	CCCTACATTCAAAACAAAAANGG	ACCTGTATTCAAGAAAATAGAGG	7	GCA_003003495.1:576497-576519	100	53127				2.05529e-05
1	0	1	0	1	0	0	0	1	1	0	0	1	0	1	0	0	0	0	0	+	GCA_003003495.1	578297	578319	sgRNA0201	CCCTACATTCAAAACAAAAANGG	ACATTCATATAACATAAAAAAGG	7	GCA_003003495.1:578297-578319	100	53128				0.000251773
0	1	0	0	0	1	0	0	1	1	0	0	1	0	1	0	0	1	1	0	+	GCA_003003495.1	580084	580106	sgRNA0201	CCCTACATTCAAAACAAAAANGG	CACTAAATATAATATAAGGAGGG	8	GCA_003003495.1:580084-580106	100	53129				2.11015e-06
0	0	1	1	1	0	0	1	1	1	0	0	0	0	1	0	0	0	1	0	+	GCA_003003495.1	595334	595356	sgRNA0201	CCCTACATTCAAAACAAAAANGG	CCAACCAGCAAAAATAAACAAGG	8	GCA_003003495.1:595334-595356	100	53130				4.37905e-05
1	0	0	0	1	1	0	0	1	1	0	1	0	0	0	0	0	0	1	1	+	GCA_003003495.1	599974	599996	sgRNA0201	CCCTACATTCAAAACAAAAANGG	TCCTCAATCAACAACAAATCAGG	8	GCA_003003495.1:599974-599996	100	53131				1.79838e-05
0	1	1	1	1	0	1	0	0	1	0	0	0	0	0	0	1	0	1	0	+	GCA_003003495.1	605006	605028	sgRNA0201	CCCTACATTCAAAACAAAAANGG	CAACTCCTTAAAAACACAGACGG	8	GCA_003003495.1:605006-605028	100	53132				0.00010663
0	0	1	0	0	1	0	0	1	1	0	0	1	1	1	1	0	0	0	0	+	GCA_003003495.1	607499	607521	sgRNA0201	CCCTACATTCAAAACAAAAANGG	CCTTAAATCAAACGGTAAAATGG	8	GCA_003003495.1:607499-607521	100	53133				2.11015e-06
0	1	1	0	1	1	1	1	0	1	0	0	0	1	0	0	0	0	0	0	+	GCA_003003495.1	613650	613672	sgRNA0201	CCCTACATTCAAAACAAAAANGG	CTTTTTGGTAAAATCAAAAACGG	8	GCA_003003495.1:613650-613672	100	53134				0.000908753
1	1	1	1	0	1	1	0	0	0	0	0	0	0	0	0	0	1	1	0	+	GCA_003003495.1	621531	621553	sgRNA0201	CCCTACATTCAAAACAAAAANGG	TTGAAATTTCAAAACAAGCATGG	8	GCA_003003495.1:621531-621553	100	53135				0.000259644
1	1	0	0	0	1	0	0	0	1	1	0	0	0	1	0	1	0	0	0	+	GCA_003003495.1	633105	633127	sgRNA0201	CCCTACATTCAAAACAAAAANGG	AACTAGATTAGAAAAATAAAAGG	7	GCA_003003495.1:633105-633127	100	53136				7.19351e-05
1	0	0	1	0	0	1	0	0	0	0	0	1	0	0	1	1	1	1	0	+	GCA_003003495.1	641078	641100	sgRNA0201	CCCTACATTCAAAACAAAAANGG	GCCCACCTTCAAGACCGCGAAGG	8	GCA_003003495.1:641078-641100	100	53137				1.46806e-06
0	1	1	1	0	1	1	0	0	0	0	0	0	0	1	1	0	1	0	0	+	GCA_003003495.1	648973	648995	sgRNA0201	CCCTACATTCAAAACAAAAANGG	CTTCAATTTCAAAAGTATAAGGG	8	GCA_003003495.1:648973-648995	100	53138				3.04657e-05
0	1	1	0	0	0	1	0	0	1	0	1	1	0	1	1	0	0	0	0	+	GCA_003003495.1	668443	668465	sgRNA0201	CCCTACATTCAAAACAAAAANGG	CAATACCTTTATCAAGAAAAAGG	8	GCA_003003495.1:668443-668465	100	53139				1.79838e-05
0	1	1	1	0	1	0	1	0	1	0	0	0	0	0	1	1	0	0	0	+	GCA_003003495.1	669393	669415	sgRNA0201	CCCTACATTCAAAACAAAAANGG	CAACAAAATTAAAACTCAAAAGG	8	GCA_003003495.1:669393-669415	100	53140				0.00010663
0	1	1	0	0	0	0	1	1	1	0	0	0	0	1	1	0	0	0	1	+	GCA_003003495.1	679268	679290	sgRNA0201	CCCTACATTCAAAACAAAAANGG	CTTTACAAAAAAAATTAAAGTGG	8	GCA_003003495.1:679268-679290	100	53141				5.13822e-06
1	1	0	0	0	0	1	1	0	0	0	0	1	0	0	1	0	0	1	0	+	GCA_003003495.1	705199	705221	sgRNA0201	CCCTACATTCAAAACAAAAANGG	GGCTACGCTCAAGACGAACATGG	7	GCA_003003495.1:705199-705221	100	53142				0.000175162
0	1	0	0	1	1	0	0	0	1	0	0	0	0	1	0	1	1	0	1	+	GCA_003003495.1	710018	710040	sgRNA0201	CCCTACATTCAAAACAAAAANGG	CTCTGTATTGAAAAAACGAGAGG	8	GCA_003003495.1:710018-710040	100	53143				1.46806e-06
0	0	1	1	0	1	1	0	0	0	1	1	0	0	0	0	1	0	1	0	+	GCA_003003495.1	714595	714617	sgRNA0201	CCCTACATTCAAAACAAAAANGG	CCAAATCTTCGCAACACACAAGG	8	GCA_003003495.1:714595-714617	100	53144				4.37905e-05
1	0	1	1	0	1	0	0	0	0	0	1	0	1	0	1	1	0	0	0	+	GCA_003003495.1	719825	719847	sgRNA0201	CCCTACATTCAAAACAAAAANGG	ACAGATATTCATAGCTTAAAGGG	8	GCA_003003495.1:719825-719847	100	53145				1.25116e-05
1	1	1	1	1	0	0	0	0	0	0	0	0	1	1	1	0	0	0	0	+	GCA_003003495.1	722533	722555	sgRNA0201	CCCTACATTCAAAACAAAAANGG	AGTCCCATTCAAACGGAAAAAGG	8	GCA_003003495.1:722533-722555	100	53146				3.04657e-05
1	1	0	1	0	1	0	0	0	0	0	1	1	0	1	0	0	0	0	1	+	GCA_003003495.1	724064	724086	sgRNA0201	CCCTACATTCAAAACAAAAANGG	GTCGATATTCAGGAAAAAACAGG	8	GCA_003003495.1:724064-724086	100	53147				4.37905e-05
1	0	0	1	1	1	0	1	0	1	1	0	0	1	0	0	0	0	0	0	+	GCA_003003495.1	726042	726064	sgRNA0201	CCCTACATTCAAAACAAAAANGG	TCCGTGAATGGAATCAAAAATGG	8	GCA_003003495.1:726042-726064	100	53148				0.000373204
0	0	1	0	0	0	1	1	0	0	0	0	1	1	1	0	1	0	1	0	+	GCA_003003495.1	727126	727148	sgRNA0201	CCCTACATTCAAAACAAAAANGG	CCATACTATCAAGCGATACATGG	8	GCA_003003495.1:727126-727148	100	53149				1.46806e-06
1	0	0	1	0	0	0	0	0	1	0	1	1	0	0	0	1	1	0	1	+	GCA_003003495.1	731489	731511	sgRNA0201	CCCTACATTCAAAACAAAAANGG	ACCAACATTAACCACACCATCGG	8	GCA_003003495.1:731489-731511	100	53150				2.11015e-06
1	1	0	0	0	0	1	0	0	0	1	1	1	0	1	0	1	0	0	0	+	GCA_003003495.1	741062	741084	sgRNA0201	CCCTACATTCAAAACAAAAANGG	TGCTACTTTCCTGAAAGAAAAGG	8	GCA_003003495.1:741062-741084	100	53151				1.79838e-05
1	1	0	1	1	0	0	0	1	0	0	1	0	0	1	0	0	0	1	0	+	GCA_003003495.1	748340	748362	sgRNA0201	CCCTACATTCAAAACAAAAANGG	ATCGTCATCCAGAAAAAACAAGG	8	GCA_003003495.1:748340-748362	100	53152				4.37905e-05
0	1	1	0	0	0	0	1	1	0	0	0	1	1	0	1	0	0	1	0	+	GCA_003003495.1	759254	759276	sgRNA0201	CCCTACATTCAAAACAAAAANGG	CAATACAGCCAAGGCCAAGATGG	8	GCA_003003495.1:759254-759276	100	53153				5.13822e-06
1	0	1	1	0	1	0	0	0	1	0	0	0	0	1	1	1	0	0	0	+	GCA_003003495.1	760961	760983	sgRNA0201	CCCTACATTCAAAACAAAAANGG	ACTGAAATTGAAAAGCTAAAAGG	8	GCA_003003495.1:760961-760983	100	53154				1.25116e-05
0	0	1	0	1	1	1	0	0	0	0	1	0	0	1	1	1	0	0	0	+	GCA_003003495.1	778630	778652	sgRNA0201	CCCTACATTCAAAACAAAAANGG	CCTTGTCTTCATAAGTCAAATGG	8	GCA_003003495.1:778630-778652	100	53155	SPV_0767	complete	23	1.25116e-05	0.890074
0	0	0	1	1	0	1	1	0	0	0	0	0	1	1	0	0	0	1	1	+	GCA_003003495.1	791674	791696	sgRNA0201	CCCTACATTCAAAACAAAAANGG	CCCAGCTATCAAACGAAATCCGG	8	GCA_003003495.1:791674-791696	100	53156				3.57473e-06
0	0	1	0	1	1	0	0	0	1	0	0	0	0	1	1	1	1	0	0	+	GCA_003003495.1	795022	795044	sgRNA0201	CCCTACATTCAAAACAAAAANGG	CCGTTTATTAAAAATCTCAAGGG	8	GCA_003003495.1:795022-795044	100	53157				1.46806e-06
0	1	1	1	0	1	0	0	0	1	1	0	0	0	1	0	0	0	1	0	+	GCA_003003495.1	804128	804150	sgRNA0201	CCCTACATTCAAAACAAAAANGG	CTAGAGATTACAAAAAAATACGG	8	GCA_003003495.1:804128-804150	100	53158				4.37905e-05
1	0	1	1	0	1	0	0	1	1	0	0	0	0	0	1	0	0	1	0	+	GCA_003003495.1	808969	808991	sgRNA0201	CCCTACATTCAAAACAAAAANGG	GCTAAAATCGAAAACCAACAAGG	8	GCA_003003495.1:808969-808991	100	53159				4.37905e-05
1	1	0	0	1	0	0	1	0	0	0	0	1	0	1	0	1	0	0	1	+	GCA_003003495.1	815030	815052	sgRNA0201	CCCTACATTCAAAACAAAAANGG	GACTCCAATCAAGAGAGAATAGG	8	GCA_003003495.1:815030-815052	100	53160	SPV_0798	complete	23	1.25116e-05	0.989807
0	1	1	0	0	0	0	1	0	0	0	0	0	1	0	1	0	1	1	1	+	GCA_003003495.1	822271	822293	sgRNA0201	CCCTACATTCAAAACAAAAANGG	CTTTACAATCAAATCTACCGTGG	8	GCA_003003495.1:822271-822293	100	53161				4.19447e-07
1	0	1	0	0	1	1	0	0	0	0	1	0	1	0	1	0	0	0	1	+	GCA_003003495.1	827174	827196	sgRNA0201	CCCTACATTCAAAACAAAAANGG	GCATATGTTCAGACCTAAAGGGG	8	GCA_003003495.1:827174-827196	100	53162				1.25116e-05
0	1	0	1	0	0	0	1	0	0	0	0	0	0	1	0	0	0	0	0	+	GCA_003003495.1	837155	837177	sgRNA0201	CCCTACATTCAAAACAAAAANGG	CTCAACAATCAAAATAAAAAGGG	4	GCA_003003495.1:837155-837177	100	53163				0.0161135
0	1	0	1	0	1	0	1	1	1	1	0	0	0	0	1	0	0	0	0	+	GCA_003003495.1	871430	871452	sgRNA0201	CCCTACATTCAAAACAAAAANGG	CACAAGACAATAAACGAAAATGG	8	GCA_003003495.1:871430-871452	100	53164				0.000153267
1	0	0	0	1	0	1	0	0	0	0	1	0	1	1	0	1	0	1	0	+	GCA_003003495.1	887714	887736	sgRNA0201	CCCTACATTCAAAACAAAAANGG	ACCTTCGTTCATATTAGACATGG	8	GCA_003003495.1:887714-887736	100	53165	SPV_0873	complete	23	1.46806e-06	0.61054
1	0	0	1	0	0	0	0	0	1	0	1	1	0	0	0	1	1	0	1	+	GCA_003003495.1	895173	895195	sgRNA0201	CCCTACATTCAAAACAAAAANGG	ACCAACATTAACCACACCATCGG	8	GCA_003003495.1:895173-895195	100	53166				2.11015e-06
1	1	0	0	0	1	0	1	0	1	0	0	1	1	1	0	0	0	0	0	+	GCA_003003495.1	903487	903509	sgRNA0201	CCCTACATTCAAAACAAAAANGG	TGCTAAAATGAACTTAAAAATGG	8	GCA_003003495.1:903487-903509	100	53167				4.37905e-05
1	0	0	1	0	1	1	0	0	0	1	0	0	0	1	1	0	0	1	0	+	GCA_003003495.1	904185	904207	sgRNA0201	CCCTACATTCAAAACAAAAANGG	ACCCAACTTCTAAAAGAAGAAGG	8	GCA_003003495.1:904185-904207	100	53168				1.25116e-05
1	0	1	1	0	0	1	0	0	0	0	0	0	0	0	1	0	1	1	1	+	GCA_003003495.1	921862	921884	sgRNA0201	CCCTACATTCAAAACAAAAANGG	TCAAACTTTCAAAACTATTCAGG	8	GCA_003003495.1:921862-921884	100	53169	SPV_1018	complete	23	3.57473e-06	0.893338
1	0	0	1	0	1	1	0	1	0	1	0	0	1	1	0	0	0	0	0	+	GCA_003003495.1	927967	927989	sgRNA0201	CCCTACATTCAAAACAAAAANGG	TCCGATTTCCCAAGTAAAAAGGG	8	GCA_003003495.1:927967-927989	100	53170	SPV_1017	complete	23	4.37905e-05	0.454152
0	1	1	1	0	1	0	1	0	0	0	1	0	0	1	0	0	0	0	0	+	GCA_003003495.1	930138	930160	sgRNA0201	CCCTACATTCAAAACAAAAANGG	CAACATAGTCATAATAAAAACGG	7	GCA_003003495.1:930138-930160	100	53171	SPV_1016	complete	23	0.00149282	0.599228
0	1	0	0	1	0	1	1	1	1	0	0	0	1	0	1	0	0	0	0	+	GCA_003003495.1	933632	933654	sgRNA0201	CCCTACATTCAAAACAAAAANGG	CTCTCCGCCTAAATCCAAAATGG	8	GCA_003003495.1:933632-933654	100	53172	SPV_1015	complete	23	4.37905e-05	0.600061
1	0	0	1	0	0	0	0	0	1	0	1	1	0	0	0	1	1	0	1	+	GCA_003003495.1	936741	936763	sgRNA0201	CCCTACATTCAAAACAAAAANGG	ACCAACATTAACCACACCATCGG	8	GCA_003003495.1:936741-936763	100	53173				2.11015e-06
1	1	1	0	1	0	1	0	0	1	0	0	0	0	0	0	0	1	1	0	+	GCA_003003495.1	937186	937208	sgRNA0201	CCCTACATTCAAAACAAAAANGG	AATTCCTTTAAAAACAATCACGG	8	GCA_003003495.1:937186-937208	100	53174				0.00010663
0	0	1	0	0	0	1	1	0	0	0	0	1	0	1	1	1	0	0	1	+	GCA_003003495.1	956283	956305	sgRNA0201	CCCTACATTCAAAACAAAAANGG	CCTTACTATCAATATCCAAGTGG	8	GCA_003003495.1:956283-956305	100	53175	SPV_0998	complete	23	1.46806e-06	0.75306
0	1	0	0	1	1	0	0	1	1	1	0	0	0	1	0	0	1	0	0	+	GCA_003003495.1	966340	966362	sgRNA0201	CCCTACATTCAAAACAAAAANGG	CTCTGAATATCAAAAAAGAAAGG	8	GCA_003003495.1:966340-966362	100	53176				1.79838e-05
1	1	1	1	1	0	0	0	0	1	0	0	0	0	1	1	0	0	0	0	+	GCA_003003495.1	966440	966462	sgRNA0201	CCCTACATTCAAAACAAAAANGG	ATACTCATTTAAAATCAAAAAGG	8	GCA_003003495.1:966440-966462	100	53177				0.00010663
1	1	0	0	1	1	1	0	0	1	0	0	0	1	0	0	0	0	0	0	+	GCA_003003495.1	966441	966463	sgRNA0201	CCCTACATTCAAAACAAAAANGG	TACTCATTTAAAATCAAAAAGGG	7	GCA_003003495.1:966441-966463	100	53178				0.00149282
1	0	0	0	0	0	0	1	0	1	0	0	0	0	1	0	0	0	1	0	+	GCA_003003495.1	971784	971806	sgRNA0201	CCCTACATTCAAAACAAAAANGG	GCCTACAATAAAAAGAAATAAGG	5	GCA_003003495.1:971784-971806	100	53179				0.000472674
0	1	0	0	1	1	0	0	1	1	1	0	0	0	1	0	0	1	0	0	+	GCA_003003495.1	985814	985836	sgRNA0201	CCCTACATTCAAAACAAAAANGG	CTCTGAATATCAAAAAAGAAAGG	8	GCA_003003495.1:985814-985836	100	53180				1.79838e-05
1	0	0	0	0	1	0	0	0	1	1	1	1	0	0	0	0	1	0	1	+	GCA_003003495.1	986793	986815	sgRNA0201	CCCTACATTCAAAACAAAAANGG	ACCTAAATTTGGTACAATAGTGG	8	GCA_003003495.1:986793-986815	100	53181	SPV_0964	complete	23	7.38553e-06	0.447981
1	1	1	1	1	0	1	0	0	0	0	0	0	0	0	0	0	1	0	1	+	GCA_003003495.1	992140	992162	sgRNA0201	CCCTACATTCAAAACAAAAANGG	GTAATCGTTCAAAACAAGAGGGG	8	GCA_003003495.1:992140-992162	100	53182	SPV_0957	complete	23	0.000259644	0.810127
1	0	0	1	1	1	0	1	1	1	0	0	0	0	0	0	0	0	0	1	+	GCA_003003495.1	1015321	1015343	sgRNA0201	CCCTACATTCAAAACAAAAANGG	TCCATTACCAAAAACAAAATCGG	8	GCA_003003495.1:1015321-1015343	100	53183	SPV_2282	complete	23	0.000373204	0.489796
1	1	0	0	1	1	0	0	0	0	0	0	0	0	1	1	1	0	0	1	+	GCA_003003495.1	1018389	1018411	sgRNA0201	CCCTACATTCAAAACAAAAANGG	GTCTCAATTCAAAAACTAACTGG	8	GCA_003003495.1:1018389-1018411	100	53184	SPV_0935	complete	23	3.57473e-06	0.563518
1	0	0	1	0	1	1	0	1	0	0	0	1	1	0	0	0	0	0	0	+	GCA_003003495.1	1054447	1054469	sgRNA0201	CCCTACATTCAAAACAAAAANGG	ACCAAAGTCCAAGGCAAAAATGG	7	GCA_003003495.1:1054447-1054469	100	53185	SPV_0895	complete	23	0.000613067	0.479478
1	0	1	0	1	0	0	1	0	1	0	0	1	0	0	0	0	0	0	1	+	GCA_003003495.1	1095304	1095326	sgRNA0201	CCCTACATTCAAAACAAAAANGG	TCATCCAATGAAGACAAAACAGG	7	GCA_003003495.1:1095304-1095326	100	53186	SPV_1070	complete	23	0.000613067	0.311916
0	1	0	0	0	0	0	0	1	0	1	1	0	1	0	0	1	1	0	1	+	GCA_003003495.1	1101227	1101249	sgRNA0201	CCCTACATTCAAAACAAAAANGG	CACTACATGCTCACCAGCATGGG	8	GCA_003003495.1:1101227-1101249	100	53187	SPV_2310	complete	23	2.47598e-07	0.219078
1	1	1	1	0	1	0	0	0	1	0	0	0	1	0	0	0	0	0	1	+	GCA_003003495.1	1104925	1104947	sgRNA0201	CCCTACATTCAAAACAAAAANGG	GAGCATATTGAAACCAAAATTGG	8	GCA_003003495.1:1104925-1104947	100	53188	SPV_1077	complete	23	0.00010663	0.397792
0	1	0	0	0	0	0	1	0	0	0	1	1	1	1	0	1	0	0	0	+	GCA_003003495.1	1108533	1108555	sgRNA0201	CCCTACATTCAAAACAAAAANGG	CTCTACAATCACTGAAGAAACGG	7	GCA_003003495.1:1108533-1108555	100	53189	SPV_1079	complete	23	8.44061e-06	0.676052
0	0	1	0	0	0	0	0	1	1	1	1	1	1	0	0	0	1	0	0	+	GCA_003003495.1	1110917	1110939	sgRNA0201	CCCTACATTCAAAACAAAAANGG	CCTTACATGATTCTCAATAAAGG	8	GCA_003003495.1:1110917-1110939	100	53190	SPV_1080	complete	23	3.03307e-06	0.99351
1	0	1	1	0	1	0	1	0	0	0	0	0	1	0	0	0	0	1	0	+	GCA_003003495.1	1128811	1128833	sgRNA0201	CCCTACATTCAAAACAAAAANGG	ACAGAAAATCAAAGCAAATACGG	7	GCA_003003495.1:1128811-1128833	100	53191				0.000426519
1	1	0	0	0	1	0	0	0	0	0	0	1	1	1	0	1	0	1	0	+	GCA_003003495.1	1131808	1131830	sgRNA0201	CCCTACATTCAAAACAAAAANGG	ATCTATATTCAACCAACAGAAGG	8	GCA_003003495.1:1131808-1131830	100	53192				1.46806e-06
0	0	0	1	0	1	0	1	1	0	0	1	1	0	0	0	0	1	1	0	+	GCA_003003495.1	1145491	1145513	sgRNA0201	CCCTACATTCAAAACAAAAANGG	CCCCAAAACCACCACAAGTAAGG	8	GCA_003003495.1:1145491-1145513	100	53193	SPV_2311	complete	23	1.79838e-05	0.54251
0	0	1	0	0	1	1	0	0	1	0	0	1	0	1	0	0	0	1	0	+	GCA_003003495.1	1164293	1164315	sgRNA0201	CCCTACATTCAAAACAAAAANGG	CCATAGGTTGAATAGAAATATGG	7	GCA_003003495.1:1164293-1164315	100	53194	SPV_1131	complete	23	7.19351e-05	0.506975
1	0	0	0	0	0	0	1	0	0	0	1	1	0	0	0	0	1	0	1	+	GCA_003003495.1	1169267	1169289	sgRNA0201	CCCTACATTCAAAACAAAAANGG	TCCTACACTCATGACAACATTGG	6	GCA_003003495.1:1169267-1169289	100	53195	SPV_1135	complete	23	0.000118169	0.609555
0	0	0	1	0	1	0	0	1	1	0	0	0	1	1	0	0	0	0	1	+	GCA_003003495.1	1180476	1180498	sgRNA0201	CCCTACATTCAAAACAAAAANGG	CCCCAAATAAAAACTAAAAGAGG	7	GCA_003003495.1:1180476-1180498	100	53196				8.44061e-06
0	1	0	0	1	1	1	1	0	0	1	0	0	0	1	0	0	0	0	1	+	GCA_003003495.1	1190295	1190317	sgRNA0201	CCCTACATTCAAAACAAAAANGG	CTCTTATCTCCAAAAAAAAGCGG	8	GCA_003003495.1:1190295-1190317	100	53197				0.00010663
0	0	1	1	0	1	0	0	1	0	0	0	0	1	1	0	1	0	0	1	+	GCA_003003495.1	1201079	1201101	sgRNA0201	CCCTACATTCAAAACAAAAANGG	CCTGAAATCCAAAGAATAAGTGG	8	GCA_003003495.1:1201079-1201101	100	53198	SPV_1171	complete	23	1.46806e-06	0.398446
0	0	1	0	1	1	0	0	0	0	0	0	0	0	1	1	1	1	0	1	+	GCA_003003495.1	1212012	1212034	sgRNA0201	CCCTACATTCAAAACAAAAANGG	CCATTTATTCAAAAAGTCAGGGG	8	GCA_003003495.1:1212012-1212034	100	53199	SPV_1179	complete	23	4.19447e-07	0.227677
1	0	0	1	1	0	1	0	1	1	0	0	0	1	1	0	0	0	0	0	+	GCA_003003495.1	1215125	1215147	sgRNA0201	CCCTACATTCAAAACAAAAANGG	TCCCTCCTGAAAATAAAAAAAGG	8	GCA_003003495.1:1215125-1215147	100	53200				4.37905e-05
1	1	1	0	0	0	1	1	1	1	0	0	1	0	0	0	0	0	0	0	+	GCA_003003495.1	1228299	1228321	sgRNA0201	CCCTACATTCAAAACAAAAANGG	TGATACCAGAAATACAAAAATGG	8	GCA_003003495.1:1228299-1228321	100	53201	SPV_1198	complete	23	0.00130622	0.138909
0	1	0	0	1	0	0	0	1	1	1	1	0	0	0	1	0	0	1	0	+	GCA_003003495.1	1234404	1234426	sgRNA0201	CCCTACATTCAAAACAAAAANGG	CTCTCCATCTGCAACCAAGAGGG	8	GCA_003003495.1:1234404-1234426	100	53202	SPV_1205	complete	23	7.38553e-06	0.935765
1	0	0	0	1	0	1	1	1	0	0	0	0	1	0	1	0	0	0	1	+	GCA_003003495.1	1236881	1236903	sgRNA0201	CCCTACATTCAAAACAAAAANGG	GCCTTCTCGCAAATCCAAATTGG	8	GCA_003003495.1:1236881-1236903	100	53203	SPV_1207	complete	23	1.25116e-05	0.228492
1	1	1	0	1	0	0	0	0	0	1	0	1	0	0	1	1	0	0	0	+	GCA_003003495.1	1274212	1274234	sgRNA0201	CCCTACATTCAAAACAAAAANGG	TATTTCATTCTACACGTAAAAGG	8	GCA_003003495.1:1274212-1274234	100	53204				4.37905e-05
1	1	1	1	0	0	1	0	1	1	0	0	0	0	1	0	0	0	0	0	+	GCA_003003495.1	1284715	1284737	sgRNA0201	CCCTACATTCAAAACAAAAANGG	TATCACTTAAAAAATAAAAAAGG	8	GCA_003003495.1:1284715-1284737	100	53205				0.000373204
0	1	0	1	0	1	0	1	1	0	0	0	1	1	0	0	0	0	0	0	+	GCA_003003495.1	1312820	1312842	sgRNA0201	CCCTACATTCAAAACAAAAANGG	CGCCAAAACCAAGCCAAAAAGGG	7	GCA_003003495.1:1312820-1312842	100	53206	SPV_1290	complete	23	0.000613067	0.197943
0	0	0	1	0	1	1	0	1	0	0	1	0	1	1	0	0	1	0	0	+	GCA_003003495.1	1313944	1313966	sgRNA0201	CCCTACATTCAAAACAAAAANGG	CCCAAATTCCATACAAATAATGG	8	GCA_003003495.1:1313944-1313966	100	53207	SPV_1292	complete	23	5.13822e-06	0.133858
0	1	0	1	0	0	0	1	1	0	0	0	0	0	1	1	0	0	1	1	+	GCA_003003495.1	1316850	1316872	sgRNA0201	CCCTACATTCAAAACAAAAANGG	CACCACAGACAAAAGGAACTTGG	8	GCA_003003495.1:1316850-1316872	100	53208	SPV_1297	complete	23	1.46806e-06	0.420868
1	1	1	0	1	0	0	1	0	0	0	1	0	1	0	0	0	0	0	1	+	GCA_003003495.1	1354191	1354213	sgRNA0201	CCCTACATTCAAAACAAAAANGG	TGTTTCAGTCACATCAAAATTGG	8	GCA_003003495.1:1354191-1354213	100	53209	SPV_1337	complete	23	0.00010663	0.0411328
1	0	0	1	0	0	0	1	0	0	0	0	1	0	1	0	1	1	1	0	+	GCA_003003495.1	1355963	1355985	sgRNA0201	CCCTACATTCAAAACAAAAANGG	TCCCACAATCAACAAAGTCATGG	8	GCA_003003495.1:1355963-1355985	100	53210	SPV_1340	complete	23	1.46806e-06	0.092219
0	1	1	0	1	0	0	0	1	1	0	0	0	1	1	0	0	1	0	0	+	GCA_003003495.1	1363180	1363202	sgRNA0201	CCCTACATTCAAAACAAAAANGG	CTTTTCATCAAAAGGAAGAATGG	8	GCA_003003495.1:1363180-1363202	100	53211	SPV_1349	complete	23	5.13822e-06	0.112805
0	1	1	0	0	1	1	0	0	1	0	0	0	0	1	1	0	0	0	1	+	GCA_003003495.1	1365684	1365706	sgRNA0201	CCCTACATTCAAAACAAAAANGG	CAATATTTTGAAAATCAAACTGG	8	GCA_003003495.1:1365684-1365706	100	53212	SPV_1351	complete	23	1.25116e-05	0.460988
1	0	0	1	0	1	1	0	0	0	0	1	0	0	1	1	0	1	0	0	+	GCA_003003495.1	1374718	1374740	sgRNA0201	CCCTACATTCAAAACAAAAANGG	ACCGAGCTTCATAATGATAAAGG	8	GCA_003003495.1:1374718-1374740	100	53213	SPV_1358	complete	23	1.25116e-05	0.338125
1	1	0	0	1	0	0	1	0	0	1	1	0	1	1	0	0	0	0	0	+	GCA_003003495.1	1378317	1378339	sgRNA0201	CCCTACATTCAAAACAAAAANGG	TACTTCACTCCTAGAAAAAAAGG	8	GCA_003003495.1:1378317-1378339	100	53214	SPV_1362	5-tail	1	4.37905e-05	0
0	1	0	1	1	0	0	1	0	0	0	0	0	0	1	1	0	1	0	1	+	GCA_003003495.1	1379807	1379829	sgRNA0201	CCCTACATTCAAAACAAAAANGG	CGCCTCAATCAAAAGCATATTGG	8	GCA_003003495.1:1379807-1379829	100	53215	SPV_1365	complete	23	3.57473e-06	0.851444
1	0	0	1	0	0	1	0	0	0	1	1	0	0	1	1	1	0	0	0	+	GCA_003003495.1	1382671	1382693	sgRNA0201	CCCTACATTCAAAACAAAAANGG	TCCCACGTTCTGAAACGAAACGG	8	GCA_003003495.1:1382671-1382693	100	53216	SPV_1368	complete	23	5.13822e-06	0.479263
0	1	1	1	0	0	0	0	1	0	1	0	0	1	0	0	0	0	1	0	+	GCA_003003495.1	1402298	1402320	sgRNA0201	CCCTACATTCAAAACAAAAANGG	CAAGACATCCCAACCAAACAAGG	7	GCA_003003495.1:1402298-1402320	100	53217	SPV_1383	complete	23	7.19351e-05	0.78908
1	0	0	0	1	0	1	0	1	1	1	0	0	0	0	0	1	1	0	0	+	GCA_003003495.1	1404107	1404129	sgRNA0201	CCCTACATTCAAAACAAAAANGG	TCCTTCTTGGTAAACACCAAAGG	8	GCA_003003495.1:1404107-1404129	100	53218	SPV_1383	complete	23	1.79838e-05	0.112565
0	1	0	0	1	1	0	0	0	1	0	0	1	0	1	1	1	0	0	0	+	GCA_003003495.1	1414806	1414828	sgRNA0201	CCCTACATTCAAAACAAAAANGG	CGCTTGATTGAACAGCTAAATGG	8	GCA_003003495.1:1414806-1414828	100	53219				5.13822e-06
0	1	1	1	0	1	0	1	0	0	0	0	0	0	1	0	0	1	0	1	+	GCA_003003495.1	1421390	1421412	sgRNA0201	CCCTACATTCAAAACAAAAANGG	CAAAAAACTCAAAAAAAGACTGG	8	GCA_003003495.1:1421390-1421412	100	53220				3.04657e-05
0	0	1	0	1	0	1	1	0	0	0	1	0	1	1	0	1	0	0	0	+	GCA_003003495.1	1425351	1425373	sgRNA0201	CCCTACATTCAAAACAAAAANGG	CCTTTCCGTCAGATTAGAAATGG	8	GCA_003003495.1:1425351-1425373	100	53221	SPV_1405	complete	23	1.25116e-05	0.308397
0	1	1	0	1	0	1	0	0	0	0	0	0	0	1	0	1	1	1	0	+	GCA_003003495.1	1439731	1439753	sgRNA0201	CCCTACATTCAAAACAAAAANGG	CTTTCCTTTCAAAATATCTAGGG	8	GCA_003003495.1:1439731-1439753	100	53222				3.57473e-06
1	0	1	0	1	0	0	1	0	1	0	1	0	0	1	0	1	0	0	0	+	GCA_003003495.1	1444581	1444603	sgRNA0201	CCCTACATTCAAAACAAAAANGG	GCGTTCACTGATAATAGAAATGG	8	GCA_003003495.1:1444581-1444603	100	53223	SPV_1425	complete	23	4.37905e-05	0.301151
1	0	1	1	0	0	0	0	1	1	1	0	1	0	0	0	1	0	0	0	+	GCA_003003495.1	1445373	1445395	sgRNA0201	CCCTACATTCAAAACAAAAANGG	GCAAACATCATATACAGAAAGGG	8	GCA_003003495.1:1445373-1445395	100	53224	SPV_1426	complete	23	6.29432e-05	0.686985
0	1	1	1	0	0	1	0	0	1	0	1	0	0	1	0	1	0	0	0	+	GCA_003003495.1	1445639	1445661	sgRNA0201	CCCTACATTCAAAACAAAAANGG	CATAACCTTTAGAAGATAAAGGG	8	GCA_003003495.1:1445639-1445661	100	53225	SPV_1426	complete	23	4.37905e-05	0.248764
1	1	0	0	1	1	0	0	0	1	0	1	0	0	0	1	0	1	0	0	+	GCA_003003495.1	1461454	1461476	sgRNA0201	CCCTACATTCAAAACAAAAANGG	ATCTTGATTGAGAACTACAAGGG	8	GCA_003003495.1:1461454-1461476	100	53226				4.37905e-05
0	0	1	1	1	1	0	1	1	1	0	0	0	1	0	0	0	0	0	0	+	GCA_003003495.1	1464914	1464936	sgRNA0201	CCCTACATTCAAAACAAAAANGG	CCACTTAGAAAAAGCAAAAAAGG	8	GCA_003003495.1:1464914-1464936	100	53227	SPV_2366	complete	23	0.000373204	0.675
0	1	1	1	0	1	1	1	0	0	0	0	0	0	1	1	0	0	0	0	+	GCA_003003495.1	1479052	1479074	sgRNA0201	CCCTACATTCAAAACAAAAANGG	CTTGAAGGTCAAAATGAAAAAGG	8	GCA_003003495.1:1479052-1479074	100	53228				0.000259644
0	1	0	1	0	1	0	0	0	0	0	1	0	1	0	0	1	1	0	1	+	GCA_003003495.1	1483638	1483660	sgRNA0201	CCCTACATTCAAAACAAAAANGG	CTCAAAATTCACATCACGATTGG	8	GCA_003003495.1:1483638-1483660	100	53229	SPV_1466	complete	23	1.46806e-06	0.0942563
1	1	1	1	1	1	0	1	0	0	0	0	0	0	0	1	0	0	0	0	+	GCA_003003495.1	1487205	1487227	sgRNA0201	CCCTACATTCAAAACAAAAANGG	AAAGCTAGTCAAAACCAAAAAGG	8	GCA_003003495.1:1487205-1487227	100	53230	SPV_1469	complete	23	0.00221281	0.855422
1	0	0	1	0	0	1	1	0	0	0	0	0	1	0	0	1	1	0	1	+	GCA_003003495.1	1490508	1490530	sgRNA0201	CCCTACATTCAAAACAAAAANGG	ACCAACCGTCAAACCACGAGAGG	8	GCA_003003495.1:1490508-1490530	100	53231	SPV_1472	complete	23	3.57473e-06	0.258123
1	0	0	0	1	0	1	0	1	0	0	0	1	1	0	0	0	1	0	1	+	GCA_003003495.1	1499428	1499450	sgRNA0201	CCCTACATTCAAAACAAAAANGG	TCCTTCTTGCAAGGCAACATAGG	8	GCA_003003495.1:1499428-1499450	100	53232	SPV_1483	complete	23	5.13822e-06	0.624722
0	0	0	1	0	0	1	0	0	0	1	0	1	0	1	1	0	1	1	0	+	GCA_003003495.1	1527949	1527971	sgRNA0201	CCCTACATTCAAAACAAAAANGG	CCCGACCTTCCACAGCACCACGG	8	GCA_003003495.1:1527949-1527971	100	53233	SPV_1506	complete	23	6.02901e-07	0.431106
0	0	0	1	1	1	0	0	1	1	0	0	0	1	0	0	1	1	0	0	+	GCA_003003495.1	1549395	1549417	sgRNA0201	CCCTACATTCAAAACAAAAANGG	CCCATAATCAAAATCATCAAAGG	8	GCA_003003495.1:1549395-1549417	100	53234	SPV_1527	complete	23	5.13822e-06	0.767205
1	1	0	0	1	0	1	1	0	0	0	1	0	0	1	0	1	0	0	0	+	GCA_003003495.1	1558822	1558844	sgRNA0201	CCCTACATTCAAAACAAAAANGG	TTCTCCCGTCAGAAAAGAAATGG	8	GCA_003003495.1:1558822-1558844	100	53235				0.00010663
0	1	0	1	0	0	1	0	1	0	1	1	0	0	0	1	0	1	0	0	+	GCA_003003495.1	1560703	1560725	sgRNA0201	CCCTACATTCAAAACAAAAANGG	CTCCACTTCCGTAACTATAAAGG	8	GCA_003003495.1:1560703-1560725	100	53236	SPV_1537	complete	23	1.79838e-05	0.793867
0	1	0	1	1	0	1	0	0	0	0	1	0	1	1	0	0	1	0	0	+	GCA_003003495.1	1566080	1566102	sgRNA0201	CCCTACATTCAAAACAAAAANGG	CTCCTCGTTCATAGAAACAAGGG	8	GCA_003003495.1:1566080-1566102	100	53237	SPV_1543	complete	23	1.25116e-05	0.983287
0	0	0	1	1	0	0	1	1	1	0	0	0	0	1	0	0	1	1	0	+	GCA_003003495.1	1566698	1566720	sgRNA0201	CCCTACATTCAAAACAAAAANGG	CCCATCAGCTAAAATAATCATGG	8	GCA_003003495.1:1566698-1566720	100	53238	SPV_1543	complete	23	5.13822e-06	0.122563
0	0	1	1	0	1	0	0	0	0	1	0	1	0	0	1	0	0	1	1	+	GCA_003003495.1	1570969	1570991	sgRNA0201	CCCTACATTCAAAACAAAAANGG	CCTGATATTCCAGACCAAGCAGG	8	GCA_003003495.1:1570969-1570991	100	53239	SPV_1546	complete	23	5.13822e-06	0.203033
0	0	1	0	1	0	0	1	1	0	1	0	1	0	1	1	0	0	0	0	+	GCA_003003495.1	1600896	1600918	sgRNA0201	CCCTACATTCAAAACAAAAANGG	CCATCCAAACCATAGGAAAAAGG	8	GCA_003003495.1:1600896-1600918	100	53240	SPV_1583	complete	23	1.79838e-05	0.0789793
1	1	0	0	0	1	1	0	0	1	0	0	0	1	0	0	0	1	1	0	+	GCA_003003495.1	1606888	1606910	sgRNA0201	CCCTACATTCAAAACAAAAANGG	AACTATTTTTAAATCAATGACGG	8	GCA_003003495.1:1606888-1606910	100	53241				1.25116e-05
1	1	1	0	0	0	0	0	0	0	1	0	1	0	1	1	0	0	0	1	+	GCA_003003495.1	1614117	1614139	sgRNA0201	CCCTACATTCAAAACAAAAANGG	TGATACATTCCATATTAAAGAGG	8	GCA_003003495.1:1614117-1614139	100	53242	SPV_1597	complete	23	5.13822e-06	0.318901
0	0	0	1	0	1	0	1	0	0	0	1	0	1	1	0	0	1	0	0	+	GCA_003003495.1	1618051	1618073	sgRNA0201	CCCTACATTCAAAACAAAAANGG	CCCCAAAATCATAGAAATAAAGG	7	GCA_003003495.1:1618051-1618073	100	53243	SPV_1602	complete	23	2.05529e-05	0.534727
1	1	1	1	0	0	0	0	1	1	0	0	0	0	1	0	1	0	0	0	+	GCA_003003495.1	1621494	1621516	sgRNA0201	CCCTACATTCAAAACAAAAANGG	TAAAACATCTAAAAAACAAAAGG	8	GCA_003003495.1:1621494-1621516	100	53244				4.37905e-05
1	1	1	1	0	0	0	1	1	0	1	0	0	0	0	0	1	0	0	0	+	GCA_003003495.1	1621858	1621880	sgRNA0201	CCCTACATTCAAAACAAAAANGG	TATCACACCCCAAACAGAAATGG	8	GCA_003003495.1:1621858-1621880	100	53245	SPV_1606	complete	23	0.000373204	0.550872
0	1	1	1	1	0	0	0	0	0	1	0	1	0	1	1	0	0	0	0	+	GCA_003003495.1	1622605	1622627	sgRNA0201	CCCTACATTCAAAACAAAAANGG	CGTACCATTCTATAAGAAAATGG	8	GCA_003003495.1:1622605-1622627	100	53246	SPV_1607	complete	23	4.37905e-05	0.794488
1	1	0	0	0	1	0	1	0	0	1	1	0	0	1	1	0	0	0	0	+	GCA_003003495.1	1641179	1641201	sgRNA0201	CCCTACATTCAAAACAAAAANGG	ATCTATAATCTGAATGAAAAAGG	8	GCA_003003495.1:1641179-1641201	100	53247				4.37905e-05
0	1	0	1	0	0	0	0	1	0	0	1	1	1	1	1	0	0	0	0	+	GCA_003003495.1	1651741	1651763	sgRNA0201	CCCTACATTCAAAACAAAAANGG	CACCACATCCATGTGTAAAAGGG	8	GCA_003003495.1:1651741-1651763	100	53248	SPV_1636	complete	23	2.11015e-06	0.244335
0	0	1	0	1	1	1	0	0	1	1	0	1	0	0	0	0	0	1	0	+	GCA_003003495.1	1652764	1652786	sgRNA0201	CCCTACATTCAAAACAAAAANGG	CCATTTCTTTTAGACAAACATGG	8	GCA_003003495.1:1652764-1652786	100	53249	SPV_1638	complete	23	0.000153267	0.821429
1	0	0	0	1	0	0	1	0	1	0	0	1	1	0	0	0	1	0	0	+	GCA_003003495.1	1653425	1653447	sgRNA0201	CCCTACATTCAAAACAAAAANGG	ACCTGCAATAAACTCAACAATGG	7	GCA_003003495.1:1653425-1653447	100	53250	SPV_1638	complete	23	7.19351e-05	0.0599078
0	1	0	0	1	1	0	0	1	1	1	0	0	0	1	0	0	1	0	0	+	GCA_003003495.1	1656812	1656834	sgRNA0201	CCCTACATTCAAAACAAAAANGG	CTCTGAATATCAAAAAAGAAAGG	8	GCA_003003495.1:1656812-1656834	100	53251				1.79838e-05
0	1	0	0	1	1	1	0	0	0	0	0	0	1	0	1	1	0	0	0	+	GCA_003003495.1	1657399	1657421	sgRNA0201	CCCTACATTCAAAACAAAAANGG	CACTTTTTTCAAATCCGAAATGG	7	GCA_003003495.1:1657399-1657421	100	53252	SPV_1642	complete	23	5.00463e-05	0.713618
1	1	0	1	1	0	0	1	0	0	0	0	0	0	1	1	0	0	0	1	+	GCA_003003495.1	1657939	1657961	sgRNA0201	CCCTACATTCAAAACAAAAANGG	GGCCCCAATCAAAATCAAACTGG	8	GCA_003003495.1:1657939-1657961	100	53253	SPV_1642	complete	23	3.04657e-05	0.353138
1	0	0	1	1	0	0	0	1	1	0	0	0	0	0	1	0	1	0	1	+	GCA_003003495.1	1662076	1662098	sgRNA0201	CCCTACATTCAAAACAAAAANGG	ACCACCATCAAAAACGATATCGG	8	GCA_003003495.1:1662076-1662098	100	53254	SPV_1647	complete	23	5.13822e-06	0.386756
1	0	1	0	0	0	0	1	0	1	0	0	0	1	1	0	0	0	1	0	+	GCA_003003495.1	1687170	1687192	sgRNA0201	CCCTACATTCAAAACAAAAANGG	ACATACAGTAAAATGAAATACGG	7	GCA_003003495.1:1687170-1687192	100	53255				2.05529e-05
1	0	0	1	0	0	0	0	0	0	1	0	1	1	0	1	1	1	0	0	+	GCA_003003495.1	1687667	1687689	sgRNA0201	CCCTACATTCAAAACAAAAANGG	ACCAACATTCGATGCTCCAATGG	8	GCA_003003495.1:1687667-1687689	100	53256	SPV_1672	complete	23	6.02901e-07	0.983775
1	0	0	1	1	0	1	0	0	1	0	1	0	0	1	0	1	0	0	0	+	GCA_003003495.1	1699207	1699229	sgRNA0201	CCCTACATTCAAAACAAAAANGG	TCCCGCGTTAATAATATAAAAGG	8	GCA_003003495.1:1699207-1699229	100	53257	SPV_1686	5-tail	7	4.37905e-05	0
1	0	0	1	1	0	1	0	0	1	0	1	0	0	1	0	1	0	0	0	+	GCA_003003495.1	1699207	1699229	sgRNA0201	CCCTACATTCAAAACAAAAANGG	TCCCGCGTTAATAATATAAAAGG	8	GCA_003003495.1:1699207-1699229	100	53257	SPV_1687	3-PAM	3	4.37905e-05	1
0	0	1	1	0	0	0	0	1	0	1	1	0	0	0	0	1	0	1	1	+	GCA_003003495.1	1703202	1703224	sgRNA0201	CCCTACATTCAAAACAAAAANGG	CCTCACATCCTTAACAGATGTGG	8	GCA_003003495.1:1703202-1703224	100	53258	SPV_1700	complete	23	2.11015e-06	0.0520653
0	1	1	0	1	1	1	0	0	1	0	0	1	0	0	0	0	0	0	0	+	GCA_003003495.1	1714985	1715007	sgRNA0201	CCCTACATTCAAAACAAAAANGG	CATTCATTTTAACACAAAAAAGG	7	GCA_003003495.1:1714985-1715007	100	53259				0.00522486
1	0	0	0	0	1	0	0	0	0	1	1	0	1	1	0	1	1	0	0	+	GCA_003003495.1	1731843	1731865	sgRNA0201	CCCTACATTCAAAACAAAAANGG	TCCTAGATTCTGAGAAGCAAAGG	8	GCA_003003495.1:1731843-1731865	100	53260	SPV_1738	complete	23	6.02901e-07	0.663947
0	0	1	0	0	1	0	1	0	1	0	0	1	0	1	0	0	0	1	1	+	GCA_003003495.1	1792540	1792562	sgRNA0201	CCCTACATTCAAAACAAAAANGG	CCTTAGACTAAACAAAAAGGAGG	8	GCA_003003495.1:1792540-1792562	100	53261				5.13822e-06
0	0	1	1	0	0	0	0	1	0	1	1	0	0	0	0	1	0	1	1	+	GCA_003003495.1	1800753	1800775	sgRNA0201	CCCTACATTCAAAACAAAAANGG	CCTCACATCCTTAACAGATGTGG	8	GCA_003003495.1:1800753-1800775	100	53262	SPV_1814	complete	23	2.11015e-06	0.0520653
0	1	1	0	1	1	1	0	0	0	0	1	0	0	0	0	0	0	1	1	+	GCA_003003495.1	1823403	1823425	sgRNA0201	CCCTACATTCAAAACAAAAANGG	CATTGATTTCATAACAAACTCGG	8	GCA_003003495.1:1823403-1823425	100	53263	SPV_1837	complete	23	0.00010663	0.128079
1	0	0	0	1	1	1	0	0	1	1	0	1	0	1	0	0	0	0	0	+	GCA_003003495.1	1823484	1823506	sgRNA0201	CCCTACATTCAAAACAAAAANGG	TCCTTTCTTTTATAGAAAAACGG	8	GCA_003003495.1:1823484-1823506	100	53264				0.000153267
0	0	1	0	1	0	1	0	0	1	0	1	0	1	1	0	0	0	0	1	+	GCA_003003495.1	1823485	1823507	sgRNA0201	CCCTACATTCAAAACAAAAANGG	CCTTTCTTTTATAGAAAAACGGG	8	GCA_003003495.1:1823485-1823507	100	53265				5.13822e-06
1	1	1	1	0	1	1	0	0	0	0	0	0	0	0	1	0	1	0	0	+	GCA_003003495.1	1825673	1825695	sgRNA0201	CCCTACATTCAAAACAAAAANGG	TGACATCTTCAAAACCAGAAAGG	8	GCA_003003495.1:1825673-1825695	100	53266	SPV_1839	complete	23	0.000259644	0.113101
1	1	0	0	0	1	0	1	0	1	1	0	1	0	0	0	0	0	0	1	+	GCA_003003495.1	1828355	1828377	sgRNA0201	CCCTACATTCAAAACAAAAANGG	TTCTAAAATAGATACAAAAGTGG	8	GCA_003003495.1:1828355-1828377	100	53267	SPV_1841	complete	23	0.000153267	0.320412
1	1	0	0	0	1	0	1	0	0	1	1	0	0	1	0	0	1	0	0	+	GCA_003003495.1	1835767	1835789	sgRNA0201	CCCTACATTCAAAACAAAAANGG	TGCTAAAATCGGAAGAACAAGGG	8	GCA_003003495.1:1835767-1835789	100	53268	SPV_1850	complete	23	4.37905e-05	0.636139
1	0	0	1	1	0	0	0	1	1	1	0	0	1	0	0	0	0	0	1	+	GCA_003003495.1	1835879	1835901	sgRNA0201	CCCTACATTCAAAACAAAAANGG	ACCGGCATCTGAATCAAAATCGG	8	GCA_003003495.1:1835879-1835901	100	53269	SPV_1850	complete	23	1.79838e-05	0.497525
0	0	1	1	0	0	0	0	1	0	1	1	0	0	0	0	1	0	1	1	+	GCA_003003495.1	1862678	1862700	sgRNA0201	CCCTACATTCAAAACAAAAANGG	CCTCACATCCTTAACAGATGTGG	8	GCA_003003495.1:1862678-1862700	100	53270	SPV_1891	complete	23	2.11015e-06	0.0520653
0	0	1	0	0	0	1	0	0	0	1	1	1	0	0	1	0	1	0	0	+	GCA_003003495.1	1883328	1883350	sgRNA0201	CCCTACATTCAAAACAAAAANGG	CCTTACTTTCTTCACTAGAAAGG	7	GCA_003003495.1:1883328-1883350	100	53271				2.95421e-05
0	0	1	1	1	0	0	1	0	1	1	1	0	0	0	0	0	0	0	0	+	GCA_003003495.1	1890176	1890198	sgRNA0201	CCCTACATTCAAAACAAAAANGG	CCACCCAATATGAACAAAAATGG	7	GCA_003003495.1:1890176-1890198	100	53272	SPV_1920	complete	23	0.00214573	0.290076
1	0	1	0	1	0	0	0	1	1	0	0	0	0	1	0	1	0	1	0	+	GCA_003003495.1	1907786	1907808	sgRNA0201	CCCTACATTCAAAACAAAAANGG	ACGTCCATAGAAAATAGATAGGG	8	GCA_003003495.1:1907786-1907808	100	53273				5.13822e-06
0	1	1	1	0	0	0	1	0	0	0	0	1	0	0	1	0	0	1	1	+	GCA_003003495.1	1920547	1920569	sgRNA0201	CCCTACATTCAAAACAAAAANGG	CAAAACACTCAACACCAATCTGG	8	GCA_003003495.1:1920547-1920569	100	53274	SPV_1950	complete	23	1.25116e-05	0.299921
0	0	0	0	1	0	1	1	0	1	0	0	1	1	1	0	1	0	0	0	+	GCA_003003495.1	1929627	1929649	sgRNA0201	CCCTACATTCAAAACAAAAANGG	CCCTTCCCTAAATTAATAAAAGG	8	GCA_003003495.1:1929627-1929649	100	53275	SPV_1961	complete	23	5.13822e-06	0.868028
0	1	0	0	1	1	0	0	1	0	0	0	1	0	1	0	0	1	0	1	+	GCA_003003495.1	1930637	1930659	sgRNA0201	CCCTACATTCAAAACAAAAANGG	CACTGTATCCAATAAAATAGTGG	8	GCA_003003495.1:1930637-1930659	100	53276	SPV_1961	complete	23	5.13822e-06	0.36504
1	0	0	0	0	1	0	1	1	1	1	0	0	0	1	1	0	0	0	0	+	GCA_003003495.1	1932926	1932948	sgRNA0201	CCCTACATTCAAAACAAAAANGG	ACCTAAAGGAGAAATCAAAATGG	8	GCA_003003495.1:1932926-1932948	100	53277				1.79838e-05
1	0	0	0	0	1	1	0	1	1	0	1	0	0	1	0	1	0	0	0	+	GCA_003003495.1	1946785	1946807	sgRNA0201	CCCTACATTCAAAACAAAAANGG	ACCTAGCTAAAGAAAATAAATGG	8	GCA_003003495.1:1946785-1946807	100	53278				1.79838e-05
0	0	0	1	1	0	1	0	1	1	0	0	1	0	1	0	0	1	0	0	+	GCA_003003495.1	1952494	1952516	sgRNA0201	CCCTACATTCAAAACAAAAANGG	CCCGTCGTCAAAGAAAACAATGG	8	GCA_003003495.1:1952494-1952516	100	53279				1.79838e-05
0	1	1	1	1	0	0	0	0	1	1	1	0	0	0	0	0	0	0	1	+	GCA_003003495.1	1953344	1953366	sgRNA0201	CCCTACATTCAAAACAAAAANGG	CTTGGCATTGTCAACAAAACTGG	8	GCA_003003495.1:1953344-1953366	100	53280				0.000153267
1	1	1	0	0	0	1	0	1	0	0	0	0	0	1	0	1	0	1	0	+	GCA_003003495.1	1974155	1974177	sgRNA0201	CCCTACATTCAAAACAAAAANGG	TTGTACCTCCAAAAAAGATATGG	8	GCA_003003495.1:1974155-1974177	100	53281	SPV_1997	complete	23	1.25116e-05	0.933918
0	0	1	0	1	0	0	1	0	1	1	0	1	1	0	0	0	0	1	0	+	GCA_003003495.1	1978714	1978736	sgRNA0201	CCCTACATTCAAAACAAAAANGG	CCATTCACTAGAGCCAAAGAAGG	8	GCA_003003495.1:1978714-1978736	100	53282	SPV_2002	complete	23	1.79838e-05	0.162119
1	0	0	1	1	1	0	1	0	0	0	0	0	1	0	0	0	0	1	0	+	GCA_003003495.1	1990569	1990591	sgRNA0201	CCCTACATTCAAAACAAAAANGG	TCCACGAGTCAAACCAAAGACGG	7	GCA_003003495.1:1990569-1990591	100	53283	SPV_2013	complete	23	0.000426519	0.733513
1	0	1	1	0	1	1	0	0	1	0	0	0	0	1	0	0	0	0	0	+	GCA_003003495.1	2003868	2003890	sgRNA0201	CCCTACATTCAAAACAAAAANGG	TCTCATTTTTAAAAGAAAAAGGG	7	GCA_003003495.1:2003868-2003890	100	53284				0.00149282
0	0	0	1	0	1	0	1	0	0	1	0	1	0	1	1	0	0	0	1	+	GCA_003003495.1	2008499	2008521	sgRNA0201	CCCTACATTCAAAACAAAAANGG	CCCCAAACTCCACAATAAATAGG	8	GCA_003003495.1:2008499-2008521	100	53285	SPV_2029	complete	23	5.13822e-06	0.610656
0	0	0	1	0	1	1	0	1	0	0	1	0	0	1	0	0	0	1	0	+	GCA_003003495.1	2008500	2008522	sgRNA0201	CCCTACATTCAAAACAAAAANGG	CCCAAACTCCACAATAAATAGGG	7	GCA_003003495.1:2008500-2008522	100	53286	SPV_2029	complete	23	7.19351e-05	0.606557
0	0	0	1	0	1	1	1	0	1	0	1	0	0	1	0	0	1	0	0	+	GCA_003003495.1	2040227	2040249	sgRNA0201	CCCTACATTCAAAACAAAAANGG	CCCGATCATGACAATAATAAAGG	8	GCA_003003495.1:2040227-2040249	100	53287	SPV_2059	5-tail	9	4.37905e-05	0
1	0	0	1	0	0	0	1	0	0	0	1	1	1	1	0	1	0	0	0	+	GCA_003003495.1	2044717	2044739	sgRNA0201	CCCTACATTCAAAACAAAAANGG	ACCAACAATCACGTTATAAATGG	8	GCA_003003495.1:2044717-2044739	100	53288				5.13822e-06
0	1	1	0	1	1	0	0	0	0	0	0	0	1	1	0	0	0	0	0	-	GCA_003003495.1	2036408	2036430	sgRNA0201	CCCTACATTCAAAACAAAAANGG	CAATTTATTCAAACTAAAAAAGG	6	GCA_003003495.1:2036408-2036430	100	53289	SPV_2058	complete	23	0.000700648	0.141502
0	1	0	1	0	1	0	0	1	0	1	0	0	1	0	0	1	0	1	0	-	GCA_003003495.1	2005503	2005525	sgRNA0201	CCCTACATTCAAAACAAAAANGG	CACCAAATACCAACCACACAGGG	8	GCA_003003495.1:2005503-2005525	100	53290				5.13822e-06
1	1	0	0	0	0	0	1	0	0	0	1	0	1	1	1	1	0	0	0	-	GCA_003003495.1	1994124	1994146	sgRNA0201	CCCTACATTCAAAACAAAAANGG	GGCTACAGTCACATTGGAAACGG	8	GCA_003003495.1:1994124-1994146	100	53291	SPV_2015	complete	23	1.46806e-06	0.814118
1	0	0	1	1	0	0	0	0	1	1	1	0	0	0	0	0	0	0	0	-	GCA_003003495.1	1991605	1991627	sgRNA0201	CCCTACATTCAAAACAAAAANGG	GCCATCATTTTCAACAAAAAAGG	6	GCA_003003495.1:1991605-1991627	100	53292				0.00352482
0	0	1	0	1	1	1	0	0	1	1	0	0	1	1	0	0	0	0	0	-	GCA_003003495.1	1991604	1991626	sgRNA0201	CCCTACATTCAAAACAAAAANGG	CCATCATTTTCAACAAAAAAGGG	8	GCA_003003495.1:1991604-1991626	100	53293				4.37905e-05
0	1	1	1	0	1	1	0	0	0	0	0	1	0	1	0	0	0	0	1	-	GCA_003003495.1	1991603	1991625	sgRNA0201	CCCTACATTCAAAACAAAAANGG	CATCATTTTCAACAAAAAAGGGG	8	GCA_003003495.1:1991603-1991625	100	53294				0.00010663
0	1	0	1	1	1	1	1	1	0	0	0	0	0	0	0	0	1	0	0	-	GCA_003003495.1	1985362	1985384	sgRNA0201	CCCTACATTCAAAACAAAAANGG	CTCAGGCACCAAAACAAGAAAGG	8	GCA_003003495.1:1985362-1985384	100	53295				0.000908753
1	0	0	0	0	1	0	0	1	1	0	1	0	1	0	0	1	0	1	0	-	GCA_003003495.1	1984218	1984240	sgRNA0201	CCCTACATTCAAAACAAAAANGG	TCCTAAATGGATAGCAGATAAGG	8	GCA_003003495.1:1984218-1984240	100	53296				2.11015e-06
0	0	1	1	0	1	0	0	0	1	1	1	0	0	1	0	0	1	0	0	-	GCA_003003495.1	1983735	1983757	sgRNA0201	CCCTACATTCAAAACAAAAANGG	CCTAAAATTAGGAATAATAAAGG	8	GCA_003003495.1:1983735-1983757	100	53297				1.79838e-05
0	0	0	1	1	0	0	1	0	0	1	0	0	1	0	1	1	0	0	0	-	GCA_003003495.1	1974608	1974630	sgRNA0201	CCCTACATTCAAAACAAAAANGG	CCCAGCAATCGAACCTGAAAAGG	7	GCA_003003495.1:1974608-1974630	100	53298				2.05529e-05
1	0	1	0	0	0	1	1	0	0	0	1	0	1	1	0	0	0	1	0	-	GCA_003003495.1	1969821	1969843	sgRNA0201	CCCTACATTCAAAACAAAAANGG	ACATACGGTCAGAGAAAATAGGG	8	GCA_003003495.1:1969821-1969843	100	53299				1.25116e-05
0	0	0	0	1	1	0	0	0	1	1	1	0	0	1	1	0	1	0	0	-	GCA_003003495.1	1956943	1956965	sgRNA0201	CCCTACATTCAAAACAAAAANGG	CCCTTAATTAGGAATGATAAGGG	8	GCA_003003495.1:1956943-1956965	100	53300				2.11015e-06
1	0	1	1	0	0	0	0	0	1	0	0	1	0	1	0	0	0	1	1	-	GCA_003003495.1	1938295	1938317	sgRNA0201	CCCTACATTCAAAACAAAAANGG	GCTAACATTAAAGAAAAAGCTGG	8	GCA_003003495.1:1938295-1938317	100	53301				5.13822e-06
0	1	1	0	1	0	1	1	0	0	0	0	0	1	1	0	0	0	0	0	-	GCA_003003495.1	1937589	1937611	sgRNA0201	CCCTACATTCAAAACAAAAANGG	CATTTCCGTCAAATTAAAAAAGG	7	GCA_003003495.1:1937589-1937611	100	53302				0.000426519
0	0	0	0	1	1	1	1	1	0	1	0	0	0	1	0	0	1	0	0	-	GCA_003003495.1	1895790	1895812	sgRNA0201	CCCTACATTCAAAACAAAAANGG	CCCTTTGGCCGAAATAATAAGGG	8	GCA_003003495.1:1895790-1895812	100	53303				4.37905e-05
0	0	0	1	1	1	1	0	0	0	1	0	1	0	1	0	0	1	0	0	-	GCA_003003495.1	1823485	1823507	sgRNA0201	CCCTACATTCAAAACAAAAANGG	CCCGTTTTTCTATAAAAGAAAGG	8	GCA_003003495.1:1823485-1823507	100	53304				4.37905e-05
0	0	1	0	1	0	0	1	0	0	1	0	0	0	1	0	0	1	1	1	-	GCA_003003495.1	1822751	1822773	sgRNA0201	CCCTACATTCAAAACAAAAANGG	CCTTTCAATCTAAAGAAGGCTGG	8	GCA_003003495.1:1822751-1822773	100	53305				1.46806e-06
0	0	0	0	0	1	1	0	0	1	1	1	0	1	0	0	0	0	1	1	-	GCA_003003495.1	1816896	1816918	sgRNA0201	CCCTACATTCAAAACAAAAANGG	CCCTAGTTTACCAGCAAAGGTGG	8	GCA_003003495.1:1816896-1816918	100	53306	SPV_1831	complete	23	2.11015e-06	0.0243519
1	0	0	1	0	0	0	0	0	1	0	1	1	0	0	0	1	1	0	1	-	GCA_003003495.1	1810365	1810387	sgRNA0201	CCCTACATTCAAAACAAAAANGG	ACCAACATTAACCACACCATCGG	8	GCA_003003495.1:1810365-1810387	100	53307				2.11015e-06
1	1	0	0	1	0	1	0	0	1	0	0	0	1	0	0	0	1	1	0	-	GCA_003003495.1	1795987	1796009	sgRNA0201	CCCTACATTCAAAACAAAAANGG	ATCTCCTTTGAAATCAACGATGG	8	GCA_003003495.1:1795987-1796009	100	53308				1.25116e-05
1	0	1	1	1	0	1	0	0	0	0	0	1	1	0	0	0	1	0	0	-	GCA_003003495.1	1793247	1793269	sgRNA0201	CCCTACATTCAAAACAAAAANGG	TCTGTCCTTCAAGCCAAGAATGG	8	GCA_003003495.1:1793247-1793269	100	53309				0.00010663
1	1	0	0	0	1	1	0	1	0	0	0	0	0	0	1	0	0	1	1	-	GCA_003003495.1	1787808	1787830	sgRNA0201	CCCTACATTCAAAACAAAAANGG	TTCTAGTTGCAAAACGAAGTGGG	8	GCA_003003495.1:1787808-1787830	100	53310				1.25116e-05
0	0	1	1	1	0	0	1	0	0	0	0	0	1	1	0	0	0	1	1	-	GCA_003003495.1	1779927	1779949	sgRNA0201	CCCTACATTCAAAACAAAAANGG	CCAATCAATCAAAGAAAATTTGG	8	GCA_003003495.1:1779927-1779949	100	53311				3.57473e-06
1	1	0	1	0	0	0	1	1	1	1	0	1	0	0	0	0	0	0	0	-	GCA_003003495.1	1759161	1759183	sgRNA0201	CCCTACATTCAAAACAAAAANGG	AACGACAAAGTAGACAAAAATGG	8	GCA_003003495.1:1759161-1759183	100	53312				0.000536434
0	1	1	0	1	0	0	1	0	1	0	1	0	0	1	0	1	0	0	0	-	GCA_003003495.1	1755986	1756008	sgRNA0201	CCCTACATTCAAAACAAAAANGG	CAGTTCACTTAGAATAGAAAGGG	8	GCA_003003495.1:1755986-1756008	100	53313				4.37905e-05
0	1	0	1	0	1	0	1	1	0	1	0	1	0	0	0	0	1	0	0	-	GCA_003003495.1	1751542	1751564	sgRNA0201	CCCTACATTCAAAACAAAAANGG	CTCCAAACGCGATACAATAAAGG	8	GCA_003003495.1:1751542-1751564	100	53314				0.000153267
1	0	0	0	1	0	1	0	0	0	0	0	0	0	0	0	0	1	1	0	-	GCA_003003495.1	1750171	1750193	sgRNA0201	CCCTACATTCAAAACAAAAANGG	ACCTCCCTTCAAAACAAGCATGG	5	GCA_003003495.1:1750171-1750193	100	53315	SPV_1754	complete	23	0.00115096	0.995907
1	1	0	1	0	0	0	0	0	0	0	0	1	0	0	1	1	0	0	1	-	GCA_003003495.1	1725570	1725592	sgRNA0201	CCCTACATTCAAAACAAAAANGG	TTCAACATTCAACACTCAACTGG	7	GCA_003003495.1:1725570-1725592	100	53316				2.05529e-05
1	0	1	0	0	0	1	0	0	1	1	1	1	0	0	0	0	1	0	0	-	GCA_003003495.1	1720630	1720652	sgRNA0201	CCCTACATTCAAAACAAAAANGG	TCTTACCTTTTTGACAACAAAGG	8	GCA_003003495.1:1720630-1720652	100	53317				6.29432e-05
0	1	1	1	1	1	0	0	1	1	0	0	0	0	0	0	1	0	0	0	-	GCA_003003495.1	1710353	1710375	sgRNA0201	CCCTACATTCAAAACAAAAANGG	CAACTTATAAAAAACACAAAAGG	8	GCA_003003495.1:1710353-1710375	100	53318				0.000373204
1	0	1	0	1	1	1	0	0	0	1	0	1	0	0	0	0	0	0	1	-	GCA_003003495.1	1708988	1709010	sgRNA0201	CCCTACATTCAAAACAAAAANGG	ACTTTTTTTCTACACAAAATAGG	8	GCA_003003495.1:1708988-1709010	100	53319				0.000373204
0	1	1	0	0	0	1	0	0	0	1	1	1	0	1	1	0	0	0	0	-	GCA_003003495.1	1670741	1670763	sgRNA0201	CCCTACATTCAAAACAAAAANGG	CTATACTTTCTCTATCAAAAAGG	8	GCA_003003495.1:1670741-1670763	100	53320				1.79838e-05
1	0	0	0	0	1	1	0	1	0	0	0	1	1	1	0	1	0	0	0	-	GCA_003003495.1	1668753	1668775	sgRNA0201	CCCTACATTCAAAACAAAAANGG	ACCTATCTACAACGAAGAAAAGG	8	GCA_003003495.1:1668753-1668775	100	53321				5.13822e-06
0	0	0	0	1	1	0	1	1	1	0	0	0	1	0	0	0	1	0	0	-	GCA_003003495.1	1667972	1667994	sgRNA0201	CCCTACATTCAAAACAAAAANGG	CCCTTAAACGAAATCAAGAAGGG	7	GCA_003003495.1:1667972-1667994	100	53322				7.19351e-05
0	0	0	0	0	1	0	0	0	0	0	1	1	0	1	1	1	1	1	0	-	GCA_003003495.1	1664621	1664643	sgRNA0201	CCCTACATTCAAAACAAAAANGG	CCCTAGATTCATGATGGTGAAGG	8	GCA_003003495.1:1664621-1664643	100	53323	SPV_1649	complete	23	7.07422e-08	0.635005
0	0	1	0	1	0	1	0	0	1	0	1	0	1	1	0	0	0	0	0	-	GCA_003003495.1	1664402	1664424	sgRNA0201	CCCTACATTCAAAACAAAAANGG	CCTTTCCTTTACAGTAAAAATGG	7	GCA_003003495.1:1664402-1664424	100	53324	SPV_1649	complete	23	7.19351e-05	0.401281
0	1	0	1	1	0	1	1	0	1	0	0	0	0	1	0	1	0	0	0	-	GCA_003003495.1	1655149	1655171	sgRNA0201	CCCTACATTCAAAACAAAAANGG	CACGGCTCTTAAAAAACAAAAGG	8	GCA_003003495.1:1655149-1655171	100	53325				0.00010663
1	1	1	0	0	0	1	0	0	1	1	0	1	0	0	1	0	0	0	0	-	GCA_003003495.1	1631081	1631103	sgRNA0201	CCCTACATTCAAAACAAAAANGG	GTTTACTTTTGACACTAAAAGGG	8	GCA_003003495.1:1631081-1631103	100	53326				0.000153267
1	1	0	0	1	1	1	0	0	1	0	0	1	0	1	0	0	0	0	0	-	GCA_003003495.1	1625926	1625948	sgRNA0201	CCCTACATTCAAAACAAAAANGG	AGCTGGTTTTAATATAAAAATGG	8	GCA_003003495.1:1625926-1625948	100	53327				0.000373204
1	1	1	1	0	1	0	0	0	0	0	0	0	1	1	0	0	0	1	0	-	GCA_003003495.1	1624941	1624963	sgRNA0201	CCCTACATTCAAAACAAAAANGG	GATAATATTCAAATTAAATATGG	8	GCA_003003495.1:1624941-1624963	100	53328				3.04657e-05
1	1	1	1	0	0	0	0	0	0	1	1	0	0	1	0	0	1	0	0	-	GCA_003003495.1	1621131	1621153	sgRNA0201	CCCTACATTCAAAACAAAAANGG	GGAAACATTCTTAAAAATAAAGG	8	GCA_003003495.1:1621131-1621153	100	53329				4.37905e-05
1	0	1	1	0	1	0	0	1	1	0	0	0	0	1	0	1	0	0	0	-	GCA_003003495.1	1620961	1620983	sgRNA0201	CCCTACATTCAAAACAAAAANGG	ACTGAAATGAAAAATATAAATGG	8	GCA_003003495.1:1620961-1620983	100	53330				4.37905e-05
1	1	0	0	0	1	0	1	0	1	0	1	0	0	0	1	1	0	0	0	-	GCA_003003495.1	1618798	1618820	sgRNA0201	CCCTACATTCAAAACAAAAANGG	AACTAGAATTAGAACTGAAAGGG	8	GCA_003003495.1:1618798-1618820	100	53331				4.37905e-05
0	1	1	1	0	1	1	0	1	0	1	0	0	0	0	0	0	0	0	1	-	GCA_003003495.1	1581822	1581844	sgRNA0201	CCCTACATTCAAAACAAAAANGG	CGGCAGCTGCCAAACAAAATCGG	8	GCA_003003495.1:1581822-1581844	100	53332				0.000373204
0	1	1	1	1	0	0	0	1	0	1	0	0	1	0	0	0	0	0	0	-	GCA_003003495.1	1558881	1558903	sgRNA0201	CCCTACATTCAAAACAAAAANGG	CAAATCATCCGAAGCAAAAATGG	7	GCA_003003495.1:1558881-1558903	100	53333	SPV_1535	complete	23	0.000613067	0.735949
0	0	1	1	1	0	1	0	1	1	0	0	0	0	1	1	0	0	0	0	-	GCA_003003495.1	1546254	1546276	sgRNA0201	CCCTACATTCAAAACAAAAANGG	CCAGTCCTCTAAAAAGAAAAAGG	8	GCA_003003495.1:1546254-1546276	100	53334				4.37905e-05
1	0	1	0	0	0	1	0	1	1	0	0	0	0	1	1	0	0	0	0	-	GCA_003003495.1	1537447	1537469	sgRNA0201	CCCTACATTCAAAACAAAAANGG	TCTTACCTGAAAAAAGAAAATGG	7	GCA_003003495.1:1537447-1537469	100	53335				7.19351e-05
0	1	1	0	0	0	1	1	0	0	1	1	0	0	0	1	0	0	1	0	-	GCA_003003495.1	1535431	1535453	sgRNA0201	CCCTACATTCAAAACAAAAANGG	CGTTACCATCGCAACCAACATGG	8	GCA_003003495.1:1535431-1535453	100	53336				4.37905e-05
0	1	0	0	0	0	0	0	1	0	0	0	0	0	1	0	0	1	1	0	-	GCA_003003495.1	1516117	1516139	sgRNA0201	CCCTACATTCAAAACAAAAANGG	CGCTACATGCAAAAAAATGATGG	5	GCA_003003495.1:1516117-1516139	100	53337				5.54619e-05
1	0	0	0	0	0	0	1	0	0	1	0	0	0	1	1	1	0	1	0	-	GCA_003003495.1	1514393	1514415	sgRNA0201	CCCTACATTCAAAACAAAAANGG	TCCTACAGTCCAAAAGTAGACGG	7	GCA_003003495.1:1514393-1514415	100	53338				2.4116e-06
0	1	0	0	0	1	0	1	0	1	0	0	0	1	0	1	0	1	1	0	-	GCA_003003495.1	1469221	1469243	sgRNA0201	CCCTACATTCAAAACAAAAANGG	CGCTAAAATAAAACCTATTACGG	8	GCA_003003495.1:1469221-1469243	100	53339				1.46806e-06
1	0	1	0	0	1	0	1	0	1	0	0	0	0	1	1	0	1	0	0	-	GCA_003003495.1	1468584	1468606	sgRNA0201	CCCTACATTCAAAACAAAAANGG	TCATATAATAAAAAGTAGAATGG	8	GCA_003003495.1:1468584-1468606	100	53340	SPV_1454	complete	23	1.25116e-05	0.771084
1	1	1	1	0	0	0	0	0	1	1	0	0	1	1	0	0	0	0	0	-	GCA_003003495.1	1465689	1465711	sgRNA0201	CCCTACATTCAAAACAAAAANGG	ATTGACATTACAACTAAAAAGGG	8	GCA_003003495.1:1465689-1465711	100	53341				4.37905e-05
1	0	0	0	0	0	1	0	0	1	1	1	1	0	1	0	0	0	0	0	-	GCA_003003495.1	1464986	1465008	sgRNA0201	CCCTACATTCAAAACAAAAANGG	TCCTACCTTTTTTATAAAAATGG	7	GCA_003003495.1:1464986-1465008	100	53342				0.000103397
1	0	0	0	1	0	0	0	0	1	1	1	0	0	1	0	1	1	0	0	-	GCA_003003495.1	1431364	1431386	sgRNA0201	CCCTACATTCAAAACAAAAANGG	GCCTGCATTATCAATAGTAAGGG	8	GCA_003003495.1:1431364-1431386	100	53343				2.11015e-06
0	0	1	0	1	1	0	0	1	1	1	0	1	1	0	0	0	0	0	0	-	GCA_003003495.1	1421814	1421836	sgRNA0201	CCCTACATTCAAAACAAAAANGG	CCTTGTATGGCATCCAAAAATGG	8	GCA_003003495.1:1421814-1421836	100	53344				6.29432e-05
1	1	0	0	0	0	1	1	0	0	1	0	0	0	1	0	1	0	0	1	-	GCA_003003495.1	1406129	1406151	sgRNA0201	CCCTACATTCAAAACAAAAANGG	GGCTACTCTCCAAAAAGAATTGG	8	GCA_003003495.1:1406129-1406151	100	53345				1.25116e-05
1	0	1	0	0	0	0	1	1	0	0	0	1	1	0	1	1	0	0	0	-	GCA_003003495.1	1402975	1402997	sgRNA0201	CCCTACATTCAAAACAAAAANGG	TCATACAAACAATTCTGAAATGG	8	GCA_003003495.1:1402975-1402997	100	53346				5.13822e-06
1	1	1	0	1	0	0	0	0	1	0	1	1	0	1	0	0	0	0	0	-	GCA_003003495.1	1398689	1398711	sgRNA0201	CCCTACATTCAAAACAAAAANGG	ATTTTCATTGAGTATAAAAAAGG	8	GCA_003003495.1:1398689-1398711	100	53347				0.000153267
0	1	0	0	1	0	1	1	0	1	1	1	0	0	0	0	0	0	1	0	-	GCA_003003495.1	1394678	1394700	sgRNA0201	CCCTACATTCAAAACAAAAANGG	CTCTGCTATTTCAACAAATACGG	8	GCA_003003495.1:1394678-1394700	100	53348				0.000153267
1	0	1	0	0	1	0	0	1	1	0	0	1	0	1	0	0	0	0	0	-	GCA_003003495.1	1382010	1382032	sgRNA0201	CCCTACATTCAAAACAAAAANGG	GCTTATATCGAAGATAAAAAAGG	7	GCA_003003495.1:1382010-1382032	100	53349				0.000251773
0	0	1	0	1	1	1	0	0	1	0	0	0	1	0	0	1	0	1	0	-	GCA_003003495.1	1381630	1381652	sgRNA0201	CCCTACATTCAAAACAAAAANGG	CCTTGGCTTGAAACCAGAGAAGG	8	GCA_003003495.1:1381630-1381652	100	53350				1.25116e-05
1	0	1	0	0	1	0	0	0	1	0	1	0	0	1	1	0	0	1	0	-	GCA_003003495.1	1375342	1375364	sgRNA0201	CCCTACATTCAAAACAAAAANGG	TCGTAAATTTACAAGTAACAAGG	8	GCA_003003495.1:1375342-1375364	100	53351				5.13822e-06
0	1	1	0	1	0	0	1	0	1	0	0	0	1	0	0	1	0	1	0	-	GCA_003003495.1	1370645	1370667	sgRNA0201	CCCTACATTCAAAACAAAAANGG	CAATTCACTGAAATCAGATAGGG	8	GCA_003003495.1:1370645-1370667	100	53352				1.25116e-05
1	0	0	0	1	1	0	0	0	1	1	1	0	0	1	0	0	0	0	1	-	GCA_003003495.1	1358835	1358857	sgRNA0201	CCCTACATTCAAAACAAAAANGG	GCCTTGATTGGCAAGAAAACAGG	8	GCA_003003495.1:1358835-1358857	100	53353				1.79838e-05
0	0	1	1	0	0	1	0	0	1	0	1	1	0	1	0	0	0	1	0	-	GCA_003003495.1	1357884	1357906	sgRNA0201	CCCTACATTCAAAACAAAAANGG	CCGGACTTTTATCAGAAACATGG	8	GCA_003003495.1:1357884-1357906	100	53354				1.79838e-05
1	0	1	0	1	1	0	0	0	0	0	1	1	0	1	0	1	0	0	0	-	GCA_003003495.1	1337396	1337418	sgRNA0201	CCCTACATTCAAAACAAAAANGG	GCTTCAATTCATGAAACAAAAGG	8	GCA_003003495.1:1337396-1337418	100	53355				4.37905e-05
0	0	0	1	1	0	1	0	0	0	1	1	0	0	1	0	0	0	1	1	-	GCA_003003495.1	1319528	1319550	sgRNA0201	CCCTACATTCAAAACAAAAANGG	CCCCTCTTTCCTAAGAAATTGGG	8	GCA_003003495.1:1319528-1319550	100	53356	SPV_1300	complete	23	5.13822e-06	0.523862
1	1	1	0	1	0	0	0	1	0	1	1	0	0	0	0	0	1	0	0	-	GCA_003003495.1	1309253	1309275	sgRNA0201	CCCTACATTCAAAACAAAAANGG	AATTTCATGCTGAACAACAATGG	8	GCA_003003495.1:1309253-1309275	100	53357	SPV_1285	complete	23	0.000153267	0.852292
0	1	1	0	0	0	0	1	0	1	0	1	1	0	1	0	0	0	0	1	-	GCA_003003495.1	1306297	1306319	sgRNA0201	CCCTACATTCAAAACAAAAANGG	CAGTACAGTTATTAGAAAATTGG	8	GCA_003003495.1:1306297-1306319	100	53358				1.79838e-05
1	0	0	0	1	1	0	0	0	1	1	0	0	0	0	0	1	0	1	1	-	GCA_003003495.1	1305184	1305206	sgRNA0201	CCCTACATTCAAAACAAAAANGG	GCCTGAATTTCAAACAGATTTGG	8	GCA_003003495.1:1305184-1305206	100	53359				5.13822e-06
1	1	1	0	0	1	0	0	0	1	0	1	0	0	0	0	0	1	0	1	-	GCA_003003495.1	1295046	1295068	sgRNA0201	CCCTACATTCAAAACAAAAANGG	GGGTATATTAAGAACAATATTGG	8	GCA_003003495.1:1295046-1295068	100	53360	SPV_1265	complete	23	4.37905e-05	0.181495
0	0	1	0	1	0	1	0	0	0	1	1	1	1	0	0	0	1	0	0	-	GCA_003003495.1	1281378	1281400	sgRNA0201	CCCTACATTCAAAACAAAAANGG	CCGTTCGTTCTGCCCAAGAAGGG	8	GCA_003003495.1:1281378-1281400	100	53361				1.79838e-05
0	1	1	0	0	0	0	0	1	0	0	1	1	0	1	1	0	0	1	0	-	GCA_003003495.1	1280471	1280493	sgRNA0201	CCCTACATTCAAAACAAAAANGG	CTATACATACATCAAGAAGACGG	8	GCA_003003495.1:1280471-1280493	100	53362				2.11015e-06
1	1	0	1	0	1	0	0	0	1	1	0	0	0	0	0	0	0	1	0	-	GCA_003003495.1	1241022	1241044	sgRNA0201	CCCTACATTCAAAACAAAAANGG	TACCAGATTTTAAACAAATATGG	7	GCA_003003495.1:1241022-1241044	100	53363				0.000613067
1	0	1	0	1	0	0	1	0	0	0	0	1	0	0	0	1	1	0	1	-	GCA_003003495.1	1233161	1233183	sgRNA0201	CCCTACATTCAAAACAAAAANGG	TCGTCCACTCAAGACAGCACTGG	8	GCA_003003495.1:1233161-1233183	100	53364				1.25116e-05
0	0	1	0	1	0	1	0	1	0	1	0	0	0	1	1	0	0	0	0	-	GCA_003003495.1	1224918	1224940	sgRNA0201	CCCTACATTCAAAACAAAAANGG	CCTTTCCTCCTAAAGGAAAATGG	7	GCA_003003495.1:1224918-1224940	100	53365				7.19351e-05
1	0	0	1	0	0	0	1	0	1	0	0	1	1	0	0	1	0	0	1	-	GCA_003003495.1	1222908	1222930	sgRNA0201	CCCTACATTCAAAACAAAAANGG	GCCAACAATTAAGGCAGAATTGG	8	GCA_003003495.1:1222908-1222930	100	53366				5.13822e-06
0	1	0	0	0	1	1	0	1	1	1	0	0	1	0	0	0	1	0	0	-	GCA_003003495.1	1222287	1222309	sgRNA0201	CCCTACATTCAAAACAAAAANGG	CTCTATCTATCAATCAACAAGGG	8	GCA_003003495.1:1222287-1222309	100	53367				1.79838e-05
0	1	1	0	0	1	1	1	0	0	0	1	0	0	1	1	0	0	0	0	-	GCA_003003495.1	1220978	1221000	sgRNA0201	CCCTACATTCAAAACAAAAANGG	CAGTAGTCTCAGAAAGAAAACGG	8	GCA_003003495.1:1220978-1221000	100	53368				0.00010663
1	0	0	0	0	0	0	1	0	0	1	0	0	0	1	1	1	0	1	0	-	GCA_003003495.1	1201668	1201690	sgRNA0201	CCCTACATTCAAAACAAAAANGG	TCCTACAGTCCAAAAGTAGACGG	7	GCA_003003495.1:1201668-1201690	100	53369				2.4116e-06
1	0	1	1	1	0	0	0	1	0	0	0	0	0	1	0	1	1	0	0	-	GCA_003003495.1	1190323	1190345	sgRNA0201	CCCTACATTCAAAACAAAAANGG	GCAACCATGCAAAAAAGCAACGG	8	GCA_003003495.1:1190323-1190345	100	53370				1.25116e-05
1	1	1	0	1	0	0	0	0	1	0	1	1	0	1	0	0	0	0	0	-	GCA_003003495.1	1189009	1189031	sgRNA0201	CCCTACATTCAAAACAAAAANGG	ATTTTCATTGAGTATAAAAAGGG	8	GCA_003003495.1:1189009-1189031	100	53371				0.000153267
1	0	0	1	0	0	0	1	1	1	1	0	0	1	0	0	0	0	0	0	-	GCA_003003495.1	1175406	1175428	sgRNA0201	CCCTACATTCAAAACAAAAANGG	TCCAACACCTGAAGCAAAAAGGG	7	GCA_003003495.1:1175406-1175428	100	53372	SPV_1141	complete	23	0.000251773	0.119746
1	0	0	1	0	0	0	1	1	0	0	0	1	0	1	1	0	0	0	1	-	GCA_003003495.1	1166835	1166857	sgRNA0201	CCCTACATTCAAAACAAAAANGG	ACCGACAGACAATATCAAACAGG	8	GCA_003003495.1:1166835-1166857	100	53373				5.13822e-06
0	1	1	1	0	0	0	1	1	1	0	0	0	0	1	1	0	0	0	0	-	GCA_003003495.1	1153279	1153301	sgRNA0201	CCCTACATTCAAAACAAAAANGG	CTTGACAAATAAAAATAAAATGG	8	GCA_003003495.1:1153279-1153301	100	53374				4.37905e-05
0	0	1	0	1	0	0	1	1	0	0	1	0	0	1	0	0	1	0	1	-	GCA_003003495.1	1151178	1151200	sgRNA0201	CCCTACATTCAAAACAAAAANGG	CCTTCCAGCCAGAAGAATACTGG	8	GCA_003003495.1:1151178-1151200	100	53375				5.13822e-06
0	0	1	0	0	0	1	1	1	1	0	0	0	0	0	1	0	1	1	0	-	GCA_003003495.1	1150922	1150944	sgRNA0201	CCCTACATTCAAAACAAAAANGG	CCGTACTCGAAAAACCATGATGG	8	GCA_003003495.1:1150922-1150944	100	53376				5.13822e-06
0	1	1	1	0	0	1	0	0	0	0	1	0	1	0	1	1	0	0	0	-	GCA_003003495.1	1150187	1150209	sgRNA0201	CCCTACATTCAAAACAAAAANGG	CGTGACCTTCACAGCTGAAATGG	8	GCA_003003495.1:1150187-1150209	100	53377				1.25116e-05
0	1	0	1	0	0	1	0	0	1	0	1	1	0	1	1	0	0	0	0	-	GCA_003003495.1	1125058	1125080	sgRNA0201	CCCTACATTCAAAACAAAAANGG	CACCACCTTGACCAAGAAAATGG	8	GCA_003003495.1:1125058-1125080	100	53378				1.79838e-05
0	1	1	0	1	0	1	0	0	0	1	0	1	1	1	0	0	0	0	0	-	GCA_003003495.1	1123512	1123534	sgRNA0201	CCCTACATTCAAAACAAAAANGG	CATTGCTTTCTATCAAAAAATGG	8	GCA_003003495.1:1123512-1123534	100	53379				4.37905e-05
1	0	0	0	0	0	1	0	1	1	1	1	0	0	1	0	0	0	1	0	-	GCA_003003495.1	1115837	1115859	sgRNA0201	CCCTACATTCAAAACAAAAANGG	GCCTACGTGGCTAAAAAATATGG	8	GCA_003003495.1:1115837-1115859	100	53380				7.38553e-06
1	0	1	1	0	0	0	1	0	0	0	0	0	0	1	0	1	0	0	1	-	GCA_003003495.1	1108265	1108287	sgRNA0201	CCCTACATTCAAAACAAAAANGG	ACAAACACTCAAAAAAGAAGTGG	7	GCA_003003495.1:1108265-1108287	100	53381				5.00463e-05
1	0	0	1	0	1	0	0	1	0	0	0	0	1	0	0	0	1	1	1	-	GCA_003003495.1	1104938	1104960	sgRNA0201	CCCTACATTCAAAACAAAAANGG	ACCCAAATGCAAACCAATTTTGG	8	GCA_003003495.1:1104938-1104960	100	53382				1.46806e-06
0	1	1	0	0	1	1	0	0	1	0	1	0	1	0	0	0	0	0	1	-	GCA_003003495.1	1086422	1086444	sgRNA0201	CCCTACATTCAAAACAAAAANGG	CGGTATTTTTACACCAAAAGCGG	8	GCA_003003495.1:1086422-1086444	100	53383				4.37905e-05
1	1	0	1	0	0	0	0	1	1	1	1	0	0	0	0	0	0	0	1	-	GCA_003003495.1	1082227	1082249	sgRNA0201	CCCTACATTCAAAACAAAAANGG	GTCGACATGTTGAACAAAATGGG	8	GCA_003003495.1:1082227-1082249	100	53384				6.29432e-05
1	1	1	0	0	0	1	0	0	1	0	0	1	0	1	0	1	0	0	0	-	GCA_003003495.1	1079531	1079553	sgRNA0201	CCCTACATTCAAAACAAAAANGG	ATATACCTTTAAGATATAAAAGG	8	GCA_003003495.1:1079531-1079553	100	53385				4.37905e-05
0	0	1	0	1	0	0	1	0	0	0	1	0	1	0	1	1	0	0	0	-	GCA_003003495.1	1073856	1073878	sgRNA0201	CCCTACATTCAAAACAAAAANGG	CCTTGCAGTCATATCTGAAACGG	7	GCA_003003495.1:1073856-1073878	100	53386	SPV_1044	complete	23	2.05529e-05	0.11908
0	1	0	0	1	0	0	1	0	0	1	1	0	1	1	0	0	1	0	0	-	GCA_003003495.1	1069384	1069406	sgRNA0201	CCCTACATTCAAAACAAAAANGG	CGCTGCAATCTCAGAAACAATGG	8	GCA_003003495.1:1069384-1069406	100	53387				5.13822e-06
1	1	0	1	0	1	0	1	0	0	0	0	0	1	0	0	0	0	1	1	-	GCA_003003495.1	1060720	1060742	sgRNA0201	CCCTACATTCAAAACAAAAANGG	TTCCAAAATCAAATCAAATTGGG	8	GCA_003003495.1:1060720-1060742	100	53388				3.04657e-05
1	0	0	1	0	1	0	1	1	1	1	0	0	0	1	0	0	0	0	0	-	GCA_003003495.1	1053879	1053901	sgRNA0201	CCCTACATTCAAAACAAAAANGG	ACCCAAAGAGTAAAGAAAAAAGG	8	GCA_003003495.1:1053879-1053901	100	53389				0.000153267
1	0	1	0	0	0	1	0	1	1	0	1	0	1	1	0	0	0	0	0	-	GCA_003003495.1	1047156	1047178	sgRNA0201	CCCTACATTCAAAACAAAAANGG	GCATACGTCTACACTAAAAATGG	8	GCA_003003495.1:1047156-1047178	100	53390				1.79838e-05
1	1	1	0	1	1	0	0	1	0	0	0	0	0	0	1	0	0	0	0	-	GCA_003003495.1	1041615	1041637	sgRNA0201	CCCTACATTCAAAACAAAAANGG	GAGTTTATCCAAAACGAAAATGG	7	GCA_003003495.1:1041615-1041637	100	53391				0.00149282
0	1	1	0	1	0	1	0	0	1	1	0	1	0	1	0	0	0	0	0	-	GCA_003003495.1	1028619	1028641	sgRNA0201	CCCTACATTCAAAACAAAAANGG	CGATTCTTTACAGAAAAAAAGGG	8	GCA_003003495.1:1028619-1028641	100	53392				0.000153267
0	0	0	0	1	1	0	0	0	1	1	0	1	1	1	0	1	0	0	0	-	GCA_003003495.1	996175	996197	sgRNA0201	CCCTACATTCAAAACAAAAANGG	CCCTTGATTTGATTTATAAAGGG	8	GCA_003003495.1:996175-996197	100	53393				2.11015e-06
1	0	0	1	1	1	0	0	1	1	1	0	0	1	0	0	0	0	0	0	-	GCA_003003495.1	991730	991752	sgRNA0201	CCCTACATTCAAAACAAAAANGG	TCCGTAATCATAAGCAAAAAGGG	8	GCA_003003495.1:991730-991752	100	53394				0.000153267
0	0	0	0	1	1	0	0	1	0	1	0	1	0	1	0	0	0	0	0	-	GCA_003003495.1	980446	980468	sgRNA0201	CCCTACATTCAAAACAAAAANGG	CCCTTTATGCTAGAAAAAAATGG	6	GCA_003003495.1:980446-980468	100	53395				0.00041359
0	1	0	0	1	1	0	1	0	0	0	0	0	0	0	1	1	1	1	0	-	GCA_003003495.1	977009	977031	sgRNA0201	CCCTACATTCAAAACAAAAANGG	CTCTGGACTCAAAACGCTGATGG	8	GCA_003003495.1:977009-977031	100	53396				3.57473e-06
1	0	0	1	0	0	1	0	0	1	1	1	1	1	0	0	0	0	0	0	-	GCA_003003495.1	973025	973047	sgRNA0201	CCCTACATTCAAAACAAAAANGG	ACCAACCTTAGTTTCAAAAAAGG	8	GCA_003003495.1:973025-973047	100	53397	SPV_0978	complete	23	6.29432e-05	0.28
0	0	0	1	1	0	1	0	0	0	0	0	0	1	1	1	0	1	1	0	-	GCA_003003495.1	959591	959613	sgRNA0201	CCCTACATTCAAAACAAAAANGG	CCCCTCCTTCAAAGAGATGATGG	8	GCA_003003495.1:959591-959613	100	53398	SPV_0995	complete	23	4.19447e-07	0.100484
1	0	0	0	0	1	0	1	1	1	1	0	0	0	1	0	0	0	0	1	-	GCA_003003495.1	958510	958532	sgRNA0201	CCCTACATTCAAAACAAAAANGG	TCCTAAAAAATAAATAAAATTGG	8	GCA_003003495.1:958510-958532	100	53399				1.79838e-05
1	1	1	1	0	0	1	0	0	0	1	0	0	0	1	0	0	0	1	0	-	GCA_003003495.1	940656	940678	sgRNA0201	CCCTACATTCAAAACAAAAANGG	TAAAACTTTCTAAAGAAAGAAGG	8	GCA_003003495.1:940656-940678	100	53400				0.00010663
0	1	0	0	1	1	0	1	1	1	0	0	0	0	1	0	0	0	0	0	-	GCA_003003495.1	940303	940325	sgRNA0201	CCCTACATTCAAAACAAAAANGG	CTCTTGACCTAAAAGAAAAATGG	7	GCA_003003495.1:940303-940325	100	53401				0.000613067
1	0	0	0	1	1	0	0	0	0	0	0	1	1	1	1	0	1	0	0	-	GCA_003003495.1	932977	932999	sgRNA0201	CCCTACATTCAAAACAAAAANGG	GCCTTTATTCAATTAGACAATGG	8	GCA_003003495.1:932977-932999	100	53402				1.46806e-06
1	1	1	1	0	1	0	0	1	0	1	0	0	0	0	0	0	1	0	0	-	GCA_003003495.1	921626	921648	sgRNA0201	CCCTACATTCAAAACAAAAANGG	AAGAAGATGCTAAACAACAAGGG	8	GCA_003003495.1:921626-921648	100	53403				0.000373204
1	1	0	0	0	1	0	1	0	1	0	0	0	1	1	0	0	0	1	0	-	GCA_003003495.1	920812	920834	sgRNA0201	CCCTACATTCAAAACAAAAANGG	AACTATAGTAAAATAAAATAGGG	8	GCA_003003495.1:920812-920834	100	53404				1.25116e-05
0	1	1	0	1	0	0	1	0	1	1	1	0	0	0	0	0	0	0	1	-	GCA_003003495.1	908404	908426	sgRNA0201	CCCTACATTCAAAACAAAAANGG	CATTGCAGTATCAACAAAAGAGG	8	GCA_003003495.1:908404-908426	100	53405	SPV_1029	complete	23	0.000153267	0.0679612
1	1	0	0	1	0	1	0	0	1	1	0	0	1	0	0	0	0	0	1	-	GCA_003003495.1	907925	907947	sgRNA0201	CCCTACATTCAAAACAAAAANGG	AGCTGCTTTGGAAGCAAAATGGG	8	GCA_003003495.1:907925-907947	100	53406	SPV_1030	complete	23	4.37905e-05	0.934992
0	1	0	0	0	1	0	1	1	0	1	0	1	1	0	0	0	1	0	0	-	GCA_003003495.1	906647	906669	sgRNA0201	CCCTACATTCAAAACAAAAANGG	CTCTAAAAGCCACTCAACAAAGG	8	GCA_003003495.1:906647-906669	100	53407	SPV_1031	complete	23	1.79838e-05	0.823529
1	0	1	0	0	1	0	0	1	0	0	0	0	0	0	1	1	1	1	0	-	GCA_003003495.1	892936	892958	sgRNA0201	CCCTACATTCAAAACAAAAANGG	TCATAAATCCAAAACTTTCATGG	8	GCA_003003495.1:892936-892958	100	53408	SPV_0880	complete	23	1.46806e-06	0.199311
1	1	1	0	0	1	0	1	0	0	0	0	0	0	1	0	0	1	0	1	-	GCA_003003495.1	886441	886463	sgRNA0201	CCCTACATTCAAAACAAAAANGG	AGTTAAAATCAAAAAAACATTGG	8	GCA_003003495.1:886441-886463	100	53409				3.04657e-05
1	1	0	1	0	0	0	0	1	1	0	0	0	1	0	1	0	0	0	1	-	GCA_003003495.1	883836	883858	sgRNA0201	CCCTACATTCAAAACAAAAANGG	ATCCACATCTAAAGCGAAAGCGG	8	GCA_003003495.1:883836-883858	100	53410	SPV_0868	complete	23	5.13822e-06	0.680087
0	0	1	0	0	1	1	0	0	0	0	1	1	0	1	1	0	0	1	0	-	GCA_003003495.1	883663	883685	sgRNA0201	CCCTACATTCAAAACAAAAANGG	CCTTATCTTCATTATTAAGACGG	8	GCA_003003495.1:883663-883685	100	53411	SPV_0868	complete	23	5.13822e-06	0.491839
0	0	1	1	1	0	1	0	0	0	0	0	1	0	0	1	1	0	1	0	-	GCA_003003495.1	877976	877998	sgRNA0201	CCCTACATTCAAAACAAAAANGG	CCGCTCTTTCAACACGGATACGG	8	GCA_003003495.1:877976-877998	100	53412	SPV_0862	complete	23	1.25116e-05	0.880789
1	0	1	0	1	1	0	0	0	0	1	0	1	0	1	0	1	0	0	0	-	GCA_003003495.1	877329	877351	sgRNA0201	CCCTACATTCAAAACAAAAANGG	TCGTGAATTCGATAGATAAAAGG	8	GCA_003003495.1:877329-877351	100	53413	SPV_0862	complete	23	4.37905e-05	0.603345
1	0	0	0	0	1	0	0	0	1	1	1	1	0	0	1	0	0	1	0	-	GCA_003003495.1	874293	874315	sgRNA0201	CCCTACATTCAAAACAAAAANGG	ACCTAGATTTTCCACGAAGATGG	8	GCA_003003495.1:874293-874315	100	53414	SPV_0860	complete	23	7.38553e-06	0.0798641
0	1	0	0	1	1	1	1	1	1	0	0	0	0	0	0	0	0	1	0	-	GCA_003003495.1	861407	861429	sgRNA0201	CCCTACATTCAAAACAAAAANGG	CTCTCATAATAAAACAAAGAAGG	8	GCA_003003495.1:861407-861429	100	53415	SPV_2257	complete	23	0.000373204	0.318584
1	0	0	0	0	0	1	0	1	0	0	1	1	1	0	0	1	0	1	0	-	GCA_003003495.1	859312	859334	sgRNA0201	CCCTACATTCAAAACAAAAANGG	ACCTACCTGCATGCCAGATAGGG	8	GCA_003003495.1:859312-859334	100	53416	SPV_0844	complete	23	2.11015e-06	0.32642
1	0	0	0	0	1	1	0	0	1	0	0	0	1	1	1	0	0	0	1	-	GCA_003003495.1	853591	853613	sgRNA0201	CCCTACATTCAAAACAAAAANGG	TCCTAGGTTAAAAGAGAAACTGG	8	GCA_003003495.1:853591-853613	100	53417	SPV_0837	complete	23	1.46806e-06	0.797927
0	0	1	0	1	1	1	1	1	0	0	0	0	1	1	0	0	0	0	0	-	GCA_003003495.1	852627	852649	sgRNA0201	CCCTACATTCAAAACAAAAANGG	CCTTTTGCACAAAGTAAAAACGG	8	GCA_003003495.1:852627-852649	100	53418	SPV_0836	complete	23	0.00010663	0.105626
1	1	1	0	0	0	0	1	1	0	0	0	0	1	1	0	0	0	0	1	-	GCA_003003495.1	814316	814338	sgRNA0201	CCCTACATTCAAAACAAAAANGG	GATTACAGCCAAAGGAAAACTGG	8	GCA_003003495.1:814316-814338	100	53419				1.25116e-05
0	1	0	1	0	1	0	1	0	0	1	1	0	1	0	0	0	0	0	0	-	GCA_003003495.1	803244	803266	sgRNA0201	CCCTACATTCAAAACAAAAANGG	CTCAATACTCGCACCAAAAAAGG	7	GCA_003003495.1:803244-803266	100	53420				0.000613067
1	0	0	1	0	1	0	0	0	1	1	0	0	0	1	1	0	1	0	0	-	GCA_003003495.1	786505	786527	sgRNA0201	CCCTACATTCAAAACAAAAANGG	TCCGATATTTGAAAAGAGAAAGG	8	GCA_003003495.1:786505-786527	100	53421	SPV_0774	complete	23	5.13822e-06	0.196405
0	0	0	1	0	0	0	0	1	1	1	1	0	0	1	1	0	0	0	1	-	GCA_003003495.1	780606	780628	sgRNA0201	CCCTACATTCAAAACAAAAANGG	CCCCACATAAGGAATTAAATTGG	8	GCA_003003495.1:780606-780628	100	53422	SPV_0768	complete	23	8.66592e-07	0.704692
1	1	0	0	1	1	0	0	1	0	0	0	0	0	1	0	1	0	1	0	-	GCA_003003495.1	771726	771748	sgRNA0201	CCCTACATTCAAAACAAAAANGG	GGCTTGATCCAAAATAGACAAGG	8	GCA_003003495.1:771726-771748	100	53423	SPV_0760	complete	23	1.25116e-05	0.395591
1	0	0	1	0	0	1	1	1	0	0	1	0	1	0	0	0	0	1	0	-	GCA_003003495.1	763278	763300	sgRNA0201	CCCTACATTCAAAACAAAAANGG	TCCAACTGGCATAGCAAAGATGG	8	GCA_003003495.1:763278-763300	100	53424	SPV_0749	complete	23	4.37905e-05	0.439
0	0	0	1	1	1	1	0	1	0	0	1	0	0	1	1	0	0	0	0	-	GCA_003003495.1	758968	758990	sgRNA0201	CCCTACATTCAAAACAAAAANGG	CCCATTTTCCATAAGGAAAAAGG	8	GCA_003003495.1:758968-758990	100	53425	SPV_0746	complete	23	4.37905e-05	0.568974
0	0	1	1	0	1	1	1	0	0	1	0	1	0	0	0	0	0	0	1	-	GCA_003003495.1	719270	719292	sgRNA0201	CCCTACATTCAAAACAAAAANGG	CCTAATTCTCGACACAAAATCGG	8	GCA_003003495.1:719270-719292	100	53426	SPV_0705	complete	23	0.000373204	0.165568
0	0	0	1	1	1	0	0	0	1	1	1	1	1	0	0	0	0	0	0	-	GCA_003003495.1	718367	718389	sgRNA0201	CCCTACATTCAAAACAAAAANGG	CCCATGATTATCTTCAAAAATGG	8	GCA_003003495.1:718367-718389	100	53427	SPV_0704	complete	23	6.29432e-05	0.692393
0	0	1	0	1	0	1	0	0	1	0	0	0	0	1	1	0	0	0	0	-	GCA_003003495.1	717683	717705	sgRNA0201	CCCTACATTCAAAACAAAAANGG	CCATGCTTTGAAAATGAAAAGGG	6	GCA_003003495.1:717683-717705	100	53428				0.00028774
0	1	1	0	0	1	1	0	0	0	0	0	0	0	0	1	0	0	1	0	-	GCA_003003495.1	714481	714503	sgRNA0201	CCCTACATTCAAAACAAAAANGG	CTTTAGCTTCAAAACCAAGACGG	6	GCA_003003495.1:714481-714503	100	53429	SPV_0700	complete	23	0.000700648	0.735341
0	0	1	1	0	1	1	0	1	0	0	0	1	0	0	1	0	0	0	1	-	GCA_003003495.1	704226	704248	sgRNA0201	CCCTACATTCAAAACAAAAANGG	CCGAAACTGCAAGACTAAATAGG	8	GCA_003003495.1:704226-704248	100	53430	SPV_0688	complete	23	4.37905e-05	0.932902
0	0	0	1	0	0	1	1	0	1	1	0	0	1	0	0	0	0	1	1	-	GCA_003003495.1	688963	688985	sgRNA0201	CCCTACATTCAAAACAAAAANGG	CCCCACGATATAATCAAACTTGG	8	GCA_003003495.1:688963-688985	100	53431	SPV_0668	complete	23	5.13822e-06	0.338583
1	1	0	0	1	0	1	0	0	0	0	1	0	1	0	0	0	0	1	1	-	GCA_003003495.1	686967	686989	sgRNA0201	CCCTACATTCAAAACAAAAANGG	TACTTCTTTCATATCAAAGTAGG	8	GCA_003003495.1:686967-686989	100	53432	SPV_0666	complete	23	1.25116e-05	0.145813
1	0	0	1	0	1	1	0	1	0	1	0	1	0	0	0	0	1	0	0	-	GCA_003003495.1	680049	680071	sgRNA0201	CCCTACATTCAAAACAAAAANGG	TCCAAAGTACCATACAAGAATGG	8	GCA_003003495.1:680049-680071	100	53433	SPV_0661	complete	23	0.000153267	0.31835
1	1	1	0	1	0	1	0	0	1	0	1	1	0	0	0	0	0	0	0	-	GCA_003003495.1	664838	664860	sgRNA0201	CCCTACATTCAAAACAAAAANGG	GAATTCTTTTACTACAAAAACGG	8	GCA_003003495.1:664838-664860	100	53434				0.00130622
0	1	1	1	0	0	1	0	0	0	1	0	0	1	1	0	0	0	1	0	-	GCA_003003495.1	655567	655589	sgRNA0201	CCCTACATTCAAAACAAAAANGG	CAGCACTTTCGAAGTAAACAGGG	8	GCA_003003495.1:655567-655589	100	53435	SPV_0635	complete	23	1.25116e-05	0.262945
1	0	0	1	0	0	1	1	0	0	1	1	0	0	0	0	0	0	1	0	-	GCA_003003495.1	647759	647781	sgRNA0201	CCCTACATTCAAAACAAAAANGG	TCCGACTCTCGGAACAAAGATGG	7	GCA_003003495.1:647759-647781	100	53436	SPV_0625	complete	23	0.000613067	0.347584
0	1	1	0	1	1	1	0	1	1	0	0	0	1	0	0	0	0	0	0	-	GCA_003003495.1	638940	638962	sgRNA0201	CCCTACATTCAAAACAAAAANGG	CTTTCTCTAGAAATCAAAAAAGG	8	GCA_003003495.1:638940-638962	100	53437				0.000373204
1	1	0	0	0	1	1	0	0	1	0	0	0	1	1	0	0	0	0	1	-	GCA_003003495.1	635495	635517	sgRNA0201	CCCTACATTCAAAACAAAAANGG	TGCTAATTTGAAACTAAAACTGG	8	GCA_003003495.1:635495-635517	100	53438	SPV_0612	complete	23	1.25116e-05	0.387671
1	0	0	0	0	1	0	1	0	0	0	1	1	1	1	0	0	1	0	0	-	GCA_003003495.1	634518	634540	sgRNA0201	CCCTACATTCAAAACAAAAANGG	TCCTAAACTCATGCAAAGAAGGG	8	GCA_003003495.1:634518-634540	100	53439	SPV_0611	complete	23	5.13822e-06	0.0943396
1	0	0	0	1	0	1	0	1	1	0	0	1	0	1	0	0	0	1	0	-	GCA_003003495.1	634419	634441	sgRNA0201	CCCTACATTCAAAACAAAAANGG	TCCTCCTTATAATAAAAATAGGG	8	GCA_003003495.1:634419-634441	100	53440				1.79838e-05
0	1	0	0	1	1	1	0	1	0	0	0	1	0	0	1	0	0	1	0	-	GCA_003003495.1	627435	627457	sgRNA0201	CCCTACATTCAAAACAAAAANGG	CTCTTGCTGCAAGACTAATACGG	8	GCA_003003495.1:627435-627457	100	53441				4.37905e-05
0	1	1	0	0	0	0	1	1	0	0	0	1	0	1	0	1	0	1	0	-	GCA_003003495.1	617349	617371	sgRNA0201	CCCTACATTCAAAACAAAAANGG	CGTTACAGCCAACAAAGACAAGG	8	GCA_003003495.1:617349-617371	100	53442				5.13822e-06
1	1	1	0	0	1	0	1	1	1	0	0	0	0	0	0	0	0	0	0	-	GCA_003003495.1	598929	598951	sgRNA0201	CCCTACATTCAAAACAAAAANGG	AGATAGACCTAAAACAAAAAGGG	7	GCA_003003495.1:598929-598951	100	53443	SPV_0576	complete	23	0.00522486	0.146026
1	0	0	0	0	1	1	0	0	1	0	1	0	1	0	0	1	0	1	0	-	GCA_003003495.1	596583	596605	sgRNA0201	CCCTACATTCAAAACAAAAANGG	ACCTAGTTTGACAGCAGACAAGG	8	GCA_003003495.1:596583-596605	100	53444	SPV_0574	complete	23	5.13822e-06	0.383217
0	0	1	0	1	0	0	0	0	1	1	1	1	0	1	0	0	0	0	1	-	GCA_003003495.1	593559	593581	sgRNA0201	CCCTACATTCAAAACAAAAANGG	CCTTCCATTTTCGAAAAAACAGG	8	GCA_003003495.1:593559-593581	100	53445				7.38553e-06
1	0	0	1	0	1	0	0	1	1	0	0	1	0	0	0	0	1	1	0	-	GCA_003003495.1	579718	579740	sgRNA0201	CCCTACATTCAAAACAAAAANGG	ACCGATATAGAATACAAGGAAGG	8	GCA_003003495.1:579718-579740	100	53446	SPV_0561	complete	23	1.79838e-05	0.954577
0	1	0	0	1	0	1	0	1	1	0	1	0	1	0	0	1	0	0	0	-	GCA_003003495.1	551474	551496	sgRNA0201	CCCTACATTCAAAACAAAAANGG	CTCTTCCTGGATACCATAAAAGG	8	GCA_003003495.1:551474-551496	100	53447	SPV_0537	complete	23	1.79838e-05	0.934066
0	0	0	0	0	0	0	0	0	0	0	0	0	0	0	0	0	0	0	0	-	GCA_003003495.1	545764	545786	sgRNA0201	CCCTACATTCAAAACAAAAANGG	CCCTACATTCAAAACAAAAATGG	0	GCA_003003495.1:545764-545786	100	53448	SPV_0533	complete	23	1	0.0482001
0	1	0	1	1	0	0	0	1	0	0	1	0	0	1	1	0	0	0	1	-	GCA_003003495.1	514792	514814	sgRNA0201	CCCTACATTCAAAACAAAAANGG	CTCCTCATGCATAATGAAATAGG	8	GCA_003003495.1:514792-514814	100	53449	SPV_0505	complete	23	5.13822e-06	0.353183
0	0	0	1	0	1	0	1	1	1	0	1	0	0	1	0	0	1	0	0	-	GCA_003003495.1	483166	483188	sgRNA0201	CCCTACATTCAAAACAAAAANGG	CCCCATAAAGATAAAAAGAATGG	8	GCA_003003495.1:483166-483188	100	53450				1.79838e-05
1	1	0	1	0	0	0	1	1	1	0	0	0	0	0	0	0	0	0	1	-	GCA_003003495.1	476491	476513	sgRNA0201	CCCTACATTCAAAACAAAAANGG	TTCCACAAGTAAAACAAAACTGG	7	GCA_003003495.1:476491-476513	100	53451	SPV_0465	complete	23	0.000613067	0.883155
1	1	0	1	1	1	0	0	0	0	0	0	1	0	1	0	1	0	0	0	-	GCA_003003495.1	472610	472632	sgRNA0201	CCCTACATTCAAAACAAAAANGG	TTCATAATTCAAGATACAAAGGG	8	GCA_003003495.1:472610-472632	100	53452	SPV_0461	5-tail	5	0.00010663	0
0	1	0	1	0	0	0	0	1	0	1	1	0	1	0	0	0	1	0	0	-	GCA_003003495.1	445893	445915	sgRNA0201	CCCTACATTCAAAACAAAAANGG	CTCCACATACTTACCAACAAGGG	7	GCA_003003495.1:445893-445915	100	53453	SPV_0442	complete	23	2.95421e-05	0.557098
1	0	1	1	0	0	0	0	1	0	0	1	0	0	1	0	1	1	0	0	-	GCA_003003495.1	436988	437010	sgRNA0201	CCCTACATTCAAAACAAAAANGG	ACGCACATCCAGAATATCAATGG	8	GCA_003003495.1:436988-437010	100	53454	SPV_0431	complete	23	5.13822e-06	0.654964
0	0	0	1	0	1	0	0	0	0	0	1	1	0	1	0	1	0	1	1	-	GCA_003003495.1	428012	428034	sgRNA0201	CCCTACATTCAAAACAAAAANGG	CCCCAAATTCATGAAACATTCGG	8	GCA_003003495.1:428012-428034	100	53455	SPV_0425	complete	23	6.02901e-07	0.129828
1	1	1	0	1	0	1	1	0	0	0	0	1	0	0	0	0	0	0	1	-	GCA_003003495.1	426771	426793	sgRNA0201	CCCTACATTCAAAACAAAAANGG	AGGTGCCATCAATACAAAACTGG	8	GCA_003003495.1:426771-426793	100	53456	SPV_0424	complete	23	0.000908753	0.25
0	0	1	1	1	0	0	0	0	0	1	0	0	1	1	0	0	1	0	1	-	GCA_003003495.1	406108	406130	sgRNA0201	CCCTACATTCAAAACAAAAANGG	CCTCCCATTCCAAGAAAGAGTGG	8	GCA_003003495.1:406108-406130	100	53457	SPV_0404	complete	23	1.46806e-06	0.4559
0	0	1	0	0	1	1	1	0	0	0	0	1	0	1	0	0	0	1	1	-	GCA_003003495.1	397745	397767	sgRNA0201	CCCTACATTCAAAACAAAAANGG	CCTTATGGTCAAGAGAAATTCGG	8	GCA_003003495.1:397745-397767	100	53458				1.25116e-05
0	0	1	1	1	0	0	1	0	1	0	0	0	1	0	0	0	1	0	1	-	GCA_003003495.1	377120	377142	sgRNA0201	CCCTACATTCAAAACAAAAANGG	CCGACCAATAAAATCAAGAGGGG	8	GCA_003003495.1:377120-377142	100	53459	SPV_0372	complete	23	1.25116e-05	0.0346154
1	1	0	1	0	1	1	0	1	0	0	0	1	0	0	0	0	0	1	0	-	GCA_003003495.1	374130	374152	sgRNA0201	CCCTACATTCAAAACAAAAANGG	GGCCATTTGCAAGACAAATAAGG	8	GCA_003003495.1:374130-374152	100	53460	SPV_0370	complete	23	0.000373204	0.731939
0	0	0	0	1	0	0	0	0	1	1	1	0	1	1	1	0	0	0	1	-	GCA_003003495.1	358103	358125	sgRNA0201	CCCTACATTCAAAACAAAAANGG	CCCTCCATTATCACATAAACAGG	8	GCA_003003495.1:358103-358125	100	53461				2.47598e-07
0	0	1	0	0	1	0	0	0	1	1	1	0	1	1	1	0	0	0	0	-	GCA_003003495.1	353135	353157	sgRNA0201	CCCTACATTCAAAACAAAAANGG	CCATAGATTGCTAGAGAAAAAGG	8	GCA_003003495.1:353135-353157	100	53462	SPV_0348	complete	23	2.11015e-06	0.258883
0	1	0	1	0	0	1	0	1	0	0	0	0	0	1	0	1	1	1	0	-	GCA_003003495.1	351168	351190	sgRNA0201	CCCTACATTCAAAACAAAAANGG	CTCCACTTCCAAAAGAGGCAGGG	8	GCA_003003495.1:351168-351190	100	53463	SPV_0346	complete	23	1.46806e-06	0.102804
0	0	0	0	1	0	1	0	0	1	1	0	0	0	0	0	1	1	1	1	-	GCA_003003495.1	335862	335884	sgRNA0201	CCCTACATTCAAAACAAAAANGG	CCCTTCTTTTCAAACAGGGCTGG	8	GCA_003003495.1:335862-335884	100	53464	SPV_0335	complete	23	6.02901e-07	0.09146
1	0	0	0	1	0	0	1	1	1	0	0	0	1	0	0	0	0	1	0	-	GCA_003003495.1	316926	316948	sgRNA0201	CCCTACATTCAAAACAAAAANGG	TCCTCCAAGAAAACCAAACAAGG	7	GCA_003003495.1:316926-316948	100	53465	SPV_0317	complete	23	7.19351e-05	0.802985
1	0	0	1	0	0	0	0	0	1	0	1	1	0	0	0	1	1	0	1	-	GCA_003003495.1	313319	313341	sgRNA0201	CCCTACATTCAAAACAAAAANGG	ACCAACATTAACCACACCATCGG	8	GCA_003003495.1:313319-313341	100	53466				2.11015e-06
0	1	0	1	1	0	1	1	0	0	0	0	0	1	0	1	0	0	0	1	-	GCA_003003495.1	304040	304062	sgRNA0201	CCCTACATTCAAAACAAAAANGG	CTCATCCGTCAAACCGAAACGGG	8	GCA_003003495.1:304040-304062	100	53467	SPV_0306	complete	23	3.04657e-05	0.570852
0	1	0	1	0	1	0	0	0	1	0	1	1	0	1	0	0	0	0	0	-	GCA_003003495.1	302879	302901	sgRNA0201	CCCTACATTCAAAACAAAAANGG	CGCAAAATTGACTAAAAAAATGG	7	GCA_003003495.1:302879-302901	100	53468	SPV_0306	complete	23	0.000251773	0.0502242
1	0	1	0	0	1	1	0	0	1	0	0	0	0	0	1	0	1	0	1	-	GCA_003003495.1	300943	300965	sgRNA0201	CCCTACATTCAAAACAAAAANGG	ACATATTTTTAAAACTATACTGG	8	GCA_003003495.1:300943-300965	100	53469				1.25116e-05
1	1	0	0	1	0	0	0	1	0	0	0	0	0	1	1	0	1	1	0	-	GCA_003003495.1	270393	270415	sgRNA0201	CCCTACATTCAAAACAAAAANGG	GGCTCCATCCAAAATCATCAAGG	8	GCA_003003495.1:270393-270415	100	53470	SPV_0270	complete	23	1.46806e-06	0.706923
1	1	1	1	0	1	0	1	1	1	0	0	0	0	0	0	0	0	0	0	-	GCA_003003495.1	263645	263667	sgRNA0201	CCCTACATTCAAAACAAAAANGG	AATGAAAACTAAAACAAAAAAGG	8	GCA_003003495.1:263645-263667	100	53471				0.00318064
1	1	0	0	0	0	1	0	0	0	1	0	0	1	1	0	0	0	1	1	-	GCA_003003495.1	261016	261038	sgRNA0201	CCCTACATTCAAAACAAAAANGG	TACTACTTTCCAACAAAACTTGG	8	GCA_003003495.1:261016-261038	100	53472				1.46806e-06
1	1	1	0	0	1	1	0	0	0	1	0	0	0	1	0	1	0	0	0	-	GCA_003003495.1	251465	251487	sgRNA0201	CCCTACATTCAAAACAAAAANGG	AGGTATTTTCTAAAGACAAAAGG	8	GCA_003003495.1:251465-251487	100	53473				0.00010663
1	1	0	0	1	1	0	0	0	1	1	1	0	0	0	0	0	0	1	0	-	GCA_003003495.1	243538	243560	sgRNA0201	CCCTACATTCAAAACAAAAANGG	ATCTGGATTGCCAACAAACATGG	8	GCA_003003495.1:243538-243560	100	53474	SPV_0249	complete	23	0.000153267	0.833496
0	0	0	1	1	1	0	0	1	0	0	1	0	0	1	0	0	0	1	0	-	GCA_003003495.1	239132	239154	sgRNA0201	CCCTACATTCAAAACAAAAANGG	CCCATTATACAGAAAAAACAAGG	7	GCA_003003495.1:239132-239154	100	53475				7.19351e-05
0	0	1	1	1	0	1	0	0	1	0	0	1	0	1	0	0	0	1	0	-	GCA_003003495.1	217421	217443	sgRNA0201	CCCTACATTCAAAACAAAAANGG	CCTGCCTTTGAAGAAAAATATGG	8	GCA_003003495.1:217421-217443	100	53476				4.37905e-05
0	0	1	0	1	1	0	0	0	1	1	0	0	0	1	0	0	0	1	1	-	GCA_003003495.1	172072	172094	sgRNA0201	CCCTACATTCAAAACAAAAANGG	CCTTTAATTGCAAAAAAAGGTGG	8	GCA_003003495.1:172072-172094	100	53477				5.13822e-06
0	1	0	1	1	1	0	0	0	0	1	0	0	0	0	0	1	0	1	0	-	GCA_003003495.1	164391	164413	sgRNA0201	CCCTACATTCAAAACAAAAANGG	CTCACAATTCCAAACAGAGACGG	7	GCA_003003495.1:164391-164413	100	53478	SPV_0159	complete	23	0.000175162	0.117417
0	0	1	1	0	0	1	0	0	1	0	1	0	0	0	1	0	1	0	1	-	GCA_003003495.1	157793	157815	sgRNA0201	CCCTACATTCAAAACAAAAANGG	CCTGACCTTGATAACCAGACTGG	8	GCA_003003495.1:157793-157815	100	53479	SPV_0152	complete	23	5.13822e-06	0.687639
0	1	0	0	0	0	1	1	0	1	1	0	0	0	1	0	0	1	1	0	-	GCA_003003495.1	154650	154672	sgRNA0201	CCCTACATTCAAAACAAAAANGG	CACTACGCTTGAAAGAATCAAGG	8	GCA_003003495.1:154650-154672	100	53480	SPV_0149	complete	23	5.13822e-06	0.738676
0	0	1	1	1	1	0	0	0	0	1	0	0	1	1	0	0	0	0	1	-	GCA_003003495.1	153168	153190	sgRNA0201	CCCTACATTCAAAACAAAAANGG	CCAATAATTCTAATGAAAATCGG	8	GCA_003003495.1:153168-153190	100	53481	SPV_0148	complete	23	1.25116e-05	0.313953
0	1	1	1	0	1	0	1	1	0	0	0	1	1	0	0	0	0	0	0	-	GCA_003003495.1	150772	150794	sgRNA0201	CCCTACATTCAAAACAAAAANGG	CTGAAAACGCAATTCAAAAAGGG	8	GCA_003003495.1:150772-150794	100	53482	SPV_0144	complete	23	0.000373204	0.971463
0	1	1	0	0	0	0	0	1	1	0	0	0	0	1	0	1	1	1	0	-	GCA_003003495.1	145828	145850	sgRNA0201	CCCTACATTCAAAACAAAAANGG	CAATACATATAAAAGATTCAAGG	8	GCA_003003495.1:145828-145850	100	53483	SPV_0140	complete	23	6.02901e-07	0.380803
1	1	0	1	0	1	0	1	0	0	0	0	0	1	0	0	0	1	0	0	-	GCA_003003495.1	89116	89138	sgRNA0201	CCCTACATTCAAAACAAAAANGG	AACCAGAATCAAACCAACAACGG	7	GCA_003003495.1:89116-89138	100	53484	SPV_0088	complete	23	0.000426519	0.940463
1	0	0	1	0	1	1	1	0	0	1	1	0	0	0	1	0	0	0	0	-	GCA_003003495.1	77110	77132	sgRNA0201	CCCTACATTCAAAACAAAAANGG	TCCCAAGCTCTCAACCAAAAAGG	8	GCA_003003495.1:77110-77132	100	53485	SPV_0076	complete	23	0.000373204	0.312454
0	1	0	0	0	0	1	1	1	0	0	0	0	0	1	0	1	0	1	0	-	GCA_003003495.1	70882	70904	sgRNA0201	CCCTACATTCAAAACAAAAANGG	CACTACGAGCAAAAGACACAAGG	7	GCA_003003495.1:70882-70904	100	53486	SPV_0070	complete	23	2.05529e-05	0.29021
0	0	1	0	0	0	0	0	0	1	1	0	1	1	0	0	0	1	1	1	-	GCA_003003495.1	69154	69176	sgRNA0201	CCCTACATTCAAAACAAAAANGG	CCATACATTTTACGCAACTGAGG	8	GCA_003003495.1:69154-69176	100	53487	SPV_0068	complete	23	2.47598e-07	0.162673
0	0	0	1	1	0	0	1	0	0	0	1	1	1	1	0	0	0	0	1	-	GCA_003003495.1	64284	64306	sgRNA0201	CCCTACATTCAAAACAAAAANGG	CCCCTCAATCATCCGAAAATCGG	8	GCA_003003495.1:64284-64306	100	53488				5.13822e-06
1	0	0	1	0	1	0	1	0	0	0	0	0	1	0	0	1	1	0	1	-	GCA_003003495.1	49707	49729	sgRNA0201	CCCTACATTCAAAACAAAAANGG	ACCGATAATCAAACCACCACGGG	8	GCA_003003495.1:49707-49729	100	53489	SPV_0052	complete	23	3.57473e-06	0.867135
0	1	0	0	1	1	0	0	1	1	1	0	0	0	1	0	0	1	0	0	-	GCA_003003495.1	40251	40273	sgRNA0201	CCCTACATTCAAAACAAAAANGG	CTCTGAATATCAAAAAAGAAAGG	8	GCA_003003495.1:40251-40273	100	53490				1.79838e-05
0	1	1	0	1	0	0	1	0	1	1	0	1	0	0	0	0	0	0	1	-	GCA_003003495.1	35311	35333	sgRNA0201	CCCTACATTCAAAACAAAAANGG	CTTTGCACTGGATACAAAACTGG	8	GCA_003003495.1:35311-35333	100	53491				0.000153267
0	0	1	1	0	0	0	0	1	0	1	1	0	0	0	0	1	0	1	1	-	GCA_003003495.1	17093	17115	sgRNA0201	CCCTACATTCAAAACAAAAANGG	CCTCACATCCTTAACAGATGTGG	8	GCA_003003495.1:17093-17115	100	53492	SPV_0018	complete	23	2.11015e-06	0.0520653
0	1	1	0	0	0	1	0	0	1	0	0	1	0	1	0	0	0	1	0	-	GCA_003003495.1	10429	10451	sgRNA0201	CCCTACATTCAAAACAAAAANGG	CAATACCTTAAATAGAAACATGG	7	GCA_003003495.1:10429-10451	100	53493	SPV_0011	complete	23	7.19351e-05	0.0749004
1	1	1	0	1	0	1	0	0	0	0	0	0	0	1	1	1	0	0	0	-	GCA_003003495.1	4159	4181	sgRNA0201	CCCTACATTCAAAACAAAAANGG	TTTTCCTTTCAAAAGCCAAAAGG	8	GCA_003003495.1:4159-4181	100	53494				3.04657e-05
0	0	1	1	0	1	0	0	0	1	1	0	0	1	1	1	0	0	0	0	-	GCA_003003495.1	2948	2970	sgRNA0201	CCCTACATTCAAAACAAAAANGG	CCTAATATTATAACACAAAAAGG	8	GCA_003003495.1:2948-2970	100	53495				5.13822e-06
0	0	1	0	0	0	0	0	1	1	1	0	0	0	0	1	1	0	0	1	+	GCA_003003495.1	9252	9274	sgRNA0202	TGGGAATGCCAATTTGATAANGG	TGCGAATGAAGATTTAGTAGTGG	7	GCA_003003495.1:9252-9274	100	53496				3.46637e-06
0	1	1	1	0	0	0	0	1	1	0	1	0	0	0	0	0	0	1	1	+	GCA_003003495.1	15150	15172	sgRNA0202	TGGGAATGCCAATTTGATAANGG	TTTTAATGAGAGTTTGATCCTGG	8	GCA_003003495.1:15150-15172	100	53497				1.79838e-05
1	0	0	0	0	0	1	1	0	1	0	1	0	1	0	0	0	1	1	0	+	GCA_003003495.1	17602	17624	sgRNA0202	TGGGAATGCCAATTTGATAANGG	AGGGAAACCGAGTCTGAATAGGG	8	GCA_003003495.1:17602-17624	100	53498				5.13822e-06
1	0	1	0	1	0	0	0	0	1	0	0	1	0	0	0	0	1	1	1	+	GCA_003003495.1	24310	24332	sgRNA0202	TGGGAATGCCAATTTGATAANGG	AGAGGATGCGAACTTGAGTGAGG	8	GCA_003003495.1:24310-24332	100	53499				5.13822e-06
0	1	1	0	1	1	0	0	1	1	0	1	0	0	0	0	0	0	1	0	+	GCA_003003495.1	28837	28859	sgRNA0202	TGGGAATGCCAATTTGATAANGG	TCTGCTTGAAATTTTGATTATGG	8	GCA_003003495.1:28837-28859	100	53500				0.000153267
0	1	1	0	1	0	0	0	1	1	1	0	1	0	0	0	0	0	1	0	+	GCA_003003495.1	33303	33325	sgRNA0202	TGGGAATGCCAATTTGATAANGG	TAAGGATGAGCACTTGATTAAGG	8	GCA_003003495.1:33303-33325	100	53501				6.29432e-05
1	0	1	0	0	0	1	0	0	0	0	1	0	0	0	0	1	1	1	1	+	GCA_003003495.1	36278	36300	sgRNA0202	TGGGAATGCCAATTTGATAANGG	GGAGAAGGCCATTTTGGAGCAGG	8	GCA_003003495.1:36278-36300	100	53502				1.46806e-06
1	1	1	1	0	0	0	0	0	0	0	1	0	1	0	0	1	0	0	1	+	GCA_003003495.1	37968	37990	sgRNA0202	TGGGAATGCCAATTTGATAANGG	GAAAAATGCCAGTATGGTATTGG	8	GCA_003003495.1:37968-37990	100	53503				1.25116e-05
0	0	1	0	1	0	0	1	1	1	0	1	1	0	0	0	0	0	1	0	+	GCA_003003495.1	43323	43345	sgRNA0202	TGGGAATGCCAATTTGATAANGG	TGAGGATTTGAGCTTGATGAAGG	8	GCA_003003495.1:43323-43345	100	53504				6.29432e-05
0	1	0	1	1	0	1	0	0	0	0	1	0	0	1	1	0	1	0	0	+	GCA_003003495.1	56392	56414	sgRNA0202	TGGGAATGCCAATTTGATAANGG	TTGTCAAGCCAGTTCTAGAAGGG	8	GCA_003003495.1:56392-56414	100	53505				1.25116e-05
0	1	0	0	0	1	0	1	0	0	0	0	0	0	1	1	1	0	1	0	+	GCA_003003495.1	63534	63556	sgRNA0202	TGGGAATGCCAATTTGATAANGG	TTGGATTCCCAATTCTTTCATGG	7	GCA_003003495.1:63534-63556	100	53506	SPV_0063	complete	23	5.87225e-06	0.23238
1	0	1	0	1	0	0	0	0	0	0	0	1	1	1	0	1	0	0	1	+	GCA_003003495.1	85195	85217	sgRNA0202	TGGGAATGCCAATTTGATAANGG	GGAGCATGCCAAGCGGGTAGCGG	8	GCA_003003495.1:85195-85217	100	53507				1.46806e-06
0	1	1	1	0	0	1	0	0	1	0	1	0	0	0	0	1	1	0	0	+	GCA_003003495.1	90079	90101	sgRNA0202	TGGGAATGCCAATTTGATAANGG	TTCCAACGCTACTTTGTAAAAGG	8	GCA_003003495.1:90079-90101	100	53508				4.37905e-05
0	1	1	0	0	0	0	0	0	0	0	0	1	0	1	0	0	0	1	1	+	GCA_003003495.1	93298	93320	sgRNA0202	TGGGAATGCCAATTTGATAANGG	TTTGAATGCCAAGTCGATCTTGG	6	GCA_003003495.1:93298-93320	100	53509				3.37624e-05
0	1	1	0	0	0	1	0	1	0	0	1	1	0	0	0	1	0	1	0	+	GCA_003003495.1	101077	101099	sgRNA0202	TGGGAATGCCAATTTGATAANGG	TTTGAACGTCAGATTGCTGAAGG	8	GCA_003003495.1:101077-101099	100	53510				1.79838e-05
0	1	1	0	0	0	1	0	1	0	0	0	1	1	0	1	0	1	0	0	+	GCA_003003495.1	108435	108457	sgRNA0202	TGGGAATGCCAATTTGATAANGG	TAAGAAAGACAAGCTCAAAAAGG	8	GCA_003003495.1:108435-108457	100	53511				5.13822e-06
0	0	0	0	0	1	1	1	0	1	1	0	1	1	0	0	0	1	0	0	+	GCA_003003495.1	131192	131214	sgRNA0202	TGGGAATGCCAATTTGATAANGG	TGGGATGACACAGATGAAAACGG	8	GCA_003003495.1:131192-131214	100	53512				1.79838e-05
0	0	1	1	0	0	0	0	0	0	0	0	1	1	1	1	1	0	1	0	+	GCA_003003495.1	138712	138734	sgRNA0202	TGGGAATGCCAATTTGATAANGG	TGAAAATGCCAAACCTGTCATGG	8	GCA_003003495.1:138712-138734	100	53513				1.72257e-07
0	0	1	1	0	0	0	1	1	0	0	1	1	0	0	1	0	0	1	0	+	GCA_003003495.1	157301	157323	sgRNA0202	TGGGAATGCCAATTTGATAANGG	TGTCAATATCAGCTTTATCATGG	8	GCA_003003495.1:157301-157323	100	53514				1.79838e-05
0	0	1	1	1	1	0	1	1	0	0	0	0	1	0	0	0	0	1	0	+	GCA_003003495.1	183918	183940	sgRNA0202	TGGGAATGCCAATTTGATAANGG	TGAAGTTCTCAATCTGATTATGG	8	GCA_003003495.1:183918-183940	100	53515				0.00010663
0	1	0	1	0	1	1	1	0	0	0	0	1	0	0	1	0	1	0	0	+	GCA_003003495.1	212253	212275	sgRNA0202	TGGGAATGCCAATTTGATAANGG	TTGAACGACCAAGTTAAAAAGGG	8	GCA_003003495.1:212253-212275	100	53516				0.00010663
0	0	0	1	1	0	1	0	0	1	1	0	0	1	1	0	0	1	0	0	+	GCA_003003495.1	213173	213195	sgRNA0202	TGGGAATGCCAATTTGATAANGG	TGGACAAGCGTATCAGAGAATGG	8	GCA_003003495.1:213173-213195	100	53517				5.13822e-06
0	0	1	1	0	0	0	0	0	0	0	0	1	0	1	1	0	0	1	1	+	GCA_003003495.1	226236	226258	sgRNA0202	TGGGAATGCCAATTTGATAANGG	TGAAAATGCCAAATCAATTTTGG	7	GCA_003003495.1:226236-226258	100	53518				2.4116e-06
0	0	0	1	0	1	0	0	0	0	1	1	1	1	0	0	0	1	0	1	+	GCA_003003495.1	231376	231398	sgRNA0202	TGGGAATGCCAATTTGATAANGG	TGGTAGTGCCTTGATGAAAGAGG	8	GCA_003003495.1:231376-231398	100	53519				2.11015e-06
0	1	1	0	0	1	0	1	0	1	0	0	0	0	1	1	0	0	1	0	+	GCA_003003495.1	232431	232453	sgRNA0202	TGGGAATGCCAATTTGATAANGG	TTTGAGTACTAATTCCATCATGG	8	GCA_003003495.1:232431-232453	100	53520	SPV_2132	5-tail	21	1.25116e-05	0
0	0	1	1	1	0	0	1	1	0	1	0	0	0	0	0	1	0	1	0	+	GCA_003003495.1	240871	240893	sgRNA0202	TGGGAATGCCAATTTGATAANGG	TGCTGATAACCATTTGGTGAAGG	8	GCA_003003495.1:240871-240893	100	53521				4.37905e-05
0	0	1	0	0	1	0	0	1	0	0	0	0	1	1	0	0	0	1	1	+	GCA_003003495.1	255613	255635	sgRNA0202	TGGGAATGCCAATTTGATAANGG	TGAGATTGTCAATGAGATGTGGG	7	GCA_003003495.1:255613-255635	100	53522				2.4116e-06
0	0	1	1	0	0	1	0	0	1	1	0	0	0	0	0	1	1	0	1	+	GCA_003003495.1	265540	265562	sgRNA0202	TGGGAATGCCAATTTGATAANGG	TGCCAAGGCATATTTGTCACTGG	8	GCA_003003495.1:265540-265562	100	53523	SPV_0266	complete	23	5.13822e-06	0.597468
1	0	0	1	0	1	1	0	1	0	0	1	0	0	0	0	1	0	0	1	+	GCA_003003495.1	293424	293446	sgRNA0202	TGGGAATGCCAATTTGATAANGG	GGGCATGGACATTTTGCTACAGG	8	GCA_003003495.1:293424-293446	100	53524				4.37905e-05
0	0	1	1	0	0	0	0	1	0	1	0	0	1	1	1	0	0	1	0	+	GCA_003003495.1	294016	294038	sgRNA0202	TGGGAATGCCAATTTGATAANGG	TGATAATGTCTATCCAATCATGG	8	GCA_003003495.1:294016-294038	100	53525				6.02901e-07
0	0	0	0	0	1	0	1	1	1	1	1	0	0	0	1	0	0	1	0	+	GCA_003003495.1	294716	294738	sgRNA0202	TGGGAATGCCAATTTGATAANGG	TGGGATTTGATTTTTAATGATGG	8	GCA_003003495.1:294716-294738	100	53526				7.38553e-06
0	1	1	1	1	0	1	1	0	0	0	0	1	0	0	0	1	0	0	0	+	GCA_003003495.1	299647	299669	sgRNA0202	TGGGAATGCCAATTTGATAANGG	TTCTCAAACCAAATTGTTAAGGG	8	GCA_003003495.1:299647-299669	100	53527				0.000908753
0	1	1	0	0	1	0	0	1	1	1	0	0	0	0	0	0	0	1	1	+	GCA_003003495.1	308405	308427	sgRNA0202	TGGGAATGCCAATTTGATAANGG	TAAGATTGTAGATTTGATGTTGG	8	GCA_003003495.1:308405-308427	100	53528				1.79838e-05
0	0	1	0	1	0	0	0	0	0	1	1	1	0	0	1	1	0	0	1	+	GCA_003003495.1	311490	311512	sgRNA0202	TGGGAATGCCAATTTGATAANGG	TGAGCATGCCTGGTTTGTAGAGG	8	GCA_003003495.1:311490-311512	100	53529				2.11015e-06
1	1	0	0	0	1	0	1	0	1	1	1	1	0	0	0	0	0	0	0	+	GCA_003003495.1	311710	311732	sgRNA0202	TGGGAATGCCAATTTGATAANGG	ATGGACTTCTGGATTGATAAAGG	8	GCA_003003495.1:311710-311732	100	53530				0.000536434
0	0	0	1	1	0	0	1	1	0	1	0	1	0	0	1	0	0	1	0	+	GCA_003003495.1	339587	339609	sgRNA0202	TGGGAATGCCAATTTGATAANGG	TGGTTATAACGACTTCATGATGG	8	GCA_003003495.1:339587-339609	100	53531				1.79838e-05
0	0	1	0	1	0	0	0	1	1	0	0	0	0	0	1	1	1	0	1	+	GCA_003003495.1	343261	343283	sgRNA0202	TGGGAATGCCAATTTGATAANGG	TGTGGATGAAAATTTTTCATCGG	8	GCA_003003495.1:343261-343283	100	53532	SPV_0337	complete	23	6.02901e-07	0.554007
0	1	1	0	0	1	0	0	1	0	0	1	1	0	0	0	0	1	0	0	+	GCA_003003495.1	345160	345182	sgRNA0202	TGGGAATGCCAATTTGATAANGG	TACGATTGTCAGGTTGAAAATGG	7	GCA_003003495.1:345160-345182	100	53533				0.000251773
1	0	0	0	1	0	1	1	1	1	1	1	0	0	0	0	0	0	0	0	+	GCA_003003495.1	352942	352964	sgRNA0202	TGGGAATGCCAATTTGATAANGG	AGGGCAGTTAGCTTTGATAAAGG	8	GCA_003003495.1:352942-352964	100	53534				0.000536434
1	0	1	0	1	0	0	0	1	0	0	0	0	1	0	1	0	0	1	1	+	GCA_003003495.1	354290	354312	sgRNA0202	TGGGAATGCCAATTTGATAANGG	AGTGCATGTCAATGTCATGCAGG	8	GCA_003003495.1:354290-354312	100	53535				1.46806e-06
0	1	1	0	1	1	0	0	1	1	1	0	0	1	0	0	0	0	0	0	+	GCA_003003495.1	358099	358121	sgRNA0202	TGGGAATGCCAATTTGATAANGG	TTTGCCTGTTTATGTGATAATGG	8	GCA_003003495.1:358099-358121	100	53536				0.000153267
1	0	1	0	0	0	1	1	1	0	1	0	0	0	0	1	0	1	0	0	+	GCA_003003495.1	366046	366068	sgRNA0202	TGGGAATGCCAATTTGATAANGG	GGTGAAATTCTATTTAAAAATGG	8	GCA_003003495.1:366046-366068	100	53537				4.37905e-05
0	1	0	0	1	1	0	0	1	1	1	0	0	0	0	1	0	0	0	1	+	GCA_003003495.1	373772	373794	sgRNA0202	TGGGAATGCCAATTTGATAANGG	TTGGTTTGGGGATTTTATATCGG	8	GCA_003003495.1:373772-373794	100	53538				1.79838e-05
1	1	0	0	1	1	1	0	0	0	0	1	0	0	0	1	0	0	0	0	+	GCA_003003495.1	373856	373878	sgRNA0202	TGGGAATGCCAATTTGATAANGG	ATGGCTGGCCAGTTTTATAAGGG	7	GCA_003003495.1:373856-373878	100	53539				0.00149282
0	1	1	0	1	1	0	0	0	1	0	1	0	0	0	0	0	1	0	0	+	GCA_003003495.1	381771	381793	sgRNA0202	TGGGAATGCCAATTTGATAANGG	TTCGCGTGCAATTTTGAGAATGG	7	GCA_003003495.1:381771-381793	100	53540	SPV_0376	complete	23	0.000613067	0.750716
0	1	1	0	1	0	0	1	0	1	0	0	0	0	0	1	0	0	1	0	+	GCA_003003495.1	393058	393080	sgRNA0202	TGGGAATGCCAATTTGATAANGG	TATGGATTCTAATTTTATCATGG	7	GCA_003003495.1:393058-393080	100	53541				0.000175162
1	1	1	0	0	0	0	1	0	0	1	0	0	0	1	0	0	1	1	0	+	GCA_003003495.1	393428	393450	sgRNA0202	TGGGAATGCCAATTTGATAANGG	GCAGAATTCCTATTAGAACATGG	8	GCA_003003495.1:393428-393450	100	53542				1.25116e-05
0	0	0	0	0	0	1	0	1	0	0	1	1	1	0	1	1	1	0	0	+	GCA_003003495.1	439238	439260	sgRNA0202	TGGGAATGCCAATTTGATAANGG	TGGGAAGGACAGGATATAAAAGG	8	GCA_003003495.1:439238-439260	100	53543				2.47598e-07
0	0	0	1	0	1	1	0	1	0	1	0	0	0	1	0	1	1	0	0	+	GCA_003003495.1	445044	445066	sgRNA0202	TGGGAATGCCAATTTGATAANGG	TGGTATCGTCTATTGGGAAAGGG	8	GCA_003003495.1:445044-445066	100	53544				5.13822e-06
1	1	1	1	0	0	0	0	1	1	0	0	0	0	1	0	0	1	0	0	+	GCA_003003495.1	447899	447921	sgRNA0202	TGGGAATGCCAATTTGATAANGG	GATAAATGGAAATTGGACAATGG	8	GCA_003003495.1:447899-447921	100	53545	SPV_0443	complete	23	4.37905e-05	0.550653
0	0	1	0	0	1	0	0	1	0	0	0	0	1	0	1	1	1	1	0	+	GCA_003003495.1	451991	452013	sgRNA0202	TGGGAATGCCAATTTGATAANGG	TGAGAGTGTCAATATTCCGATGG	8	GCA_003003495.1:451991-452013	100	53546				1.72257e-07
1	0	1	0	0	0	0	1	1	0	0	0	1	1	0	1	0	1	0	0	+	GCA_003003495.1	460065	460087	sgRNA0202	TGGGAATGCCAATTTGATAANGG	GGAGAATTACAAACTCAAAATGG	8	GCA_003003495.1:460065-460087	100	53547				5.13822e-06
0	0	0	0	0	0	0	0	0	0	1	1	1	0	0	1	0	1	1	1	+	GCA_003003495.1	477130	477152	sgRNA0202	TGGGAATGCCAATTTGATAANGG	TGGGAATGCCTCCTTTAATCTGG	7	GCA_003003495.1:477130-477152	100	53548	SPV_0466	5-tail	1	4.06732e-07	0
0	1	0	0	0	0	0	0	1	1	0	0	1	1	1	0	0	1	0	0	+	GCA_003003495.1	482671	482693	sgRNA0202	TGGGAATGCCAATTTGATAANGG	TAGGAATGGAAAGAAGAGAAAGG	7	GCA_003003495.1:482671-482693	100	53549	SPV_0472	complete	23	3.46637e-06	0.435597
1	0	1	0	0	0	1	0	1	1	0	0	1	0	1	0	0	0	0	1	+	GCA_003003495.1	483362	483384	sgRNA0202	TGGGAATGCCAATTTGATAANGG	CGTGAACGATAAATGGATAGGGG	8	GCA_003003495.1:483362-483384	100	53550	SPV_0472	complete	23	1.79838e-05	0.111944
0	0	0	1	0	0	0	1	0	0	1	1	0	1	1	1	0	0	0	1	+	GCA_003003495.1	483624	483646	sgRNA0202	TGGGAATGCCAATTTGATAANGG	TGGCAATTCCTTTCATATAGTGG	8	GCA_003003495.1:483624-483646	100	53551				6.02901e-07
0	0	1	1	1	0	0	0	0	1	0	1	0	0	0	0	1	1	0	1	+	GCA_003003495.1	498241	498263	sgRNA0202	TGGGAATGCCAATTTGATAANGG	TGACTATGCTAGTTTGCCAGAGG	8	GCA_003003495.1:498241-498263	100	53552				5.13822e-06
1	0	0	0	0	1	0	0	0	0	0	1	0	1	1	0	1	1	1	0	+	GCA_003003495.1	499945	499967	sgRNA0202	TGGGAATGCCAATTTGATAANGG	AGGGATTGCCACTCAGGCTAAGG	8	GCA_003003495.1:499945-499967	100	53553				1.72257e-07
0	1	0	0	0	0	0	1	1	0	1	1	0	0	0	1	1	0	0	1	+	GCA_003003495.1	512092	512114	sgRNA0202	TGGGAATGCCAATTTGATAANGG	TTGGAATTACCGTTTACTAGTGG	8	GCA_003003495.1:512092-512114	100	53554				2.11015e-06
1	0	0	0	0	0	0	0	1	1	1	1	1	0	0	1	1	0	0	0	+	GCA_003003495.1	523140	523162	sgRNA0202	TGGGAATGCCAATTTGATAANGG	GGGGAATGGTTCCTTTTTAATGG	8	GCA_003003495.1:523140-523162	100	53555				3.03307e-06
0	0	1	1	0	0	0	1	0	0	1	0	0	0	1	0	0	1	1	0	+	GCA_003003495.1	558425	558447	sgRNA0202	TGGGAATGCCAATTTGATAANGG	TGCCAATTCCTATTAGAACAAGG	7	GCA_003003495.1:558425-558447	100	53556				2.05529e-05
0	1	0	0	0	1	0	0	1	0	1	0	0	1	0	1	0	0	1	1	+	GCA_003003495.1	567656	567678	sgRNA0202	TGGGAATGCCAATTTGATAANGG	TCGGATTGGCGATGTCATGGGGG	8	GCA_003003495.1:567656-567678	100	53557				6.02901e-07
1	0	0	0	0	0	1	1	0	1	1	0	1	0	0	1	1	0	0	0	+	GCA_003003495.1	583924	583946	sgRNA0202	TGGGAATGCCAATTTGATAANGG	GGGGAAGTCGCAATTCGTAAAGG	8	GCA_003003495.1:583924-583946	100	53558				1.79838e-05
0	0	0	1	1	0	1	1	0	0	1	0	0	1	1	0	0	0	1	0	+	GCA_003003495.1	589143	589165	sgRNA0202	TGGGAATGCCAATTTGATAANGG	TGGTGAAACCCATGAGATGATGG	8	GCA_003003495.1:589143-589165	100	53559				1.25116e-05
1	0	1	1	0	0	1	1	0	0	0	0	0	0	0	0	0	1	0	1	+	GCA_003003495.1	598903	598925	sgRNA0202	TGGGAATGCCAATTTGATAANGG	AGAAAAGACCAATTTGAAACAGG	7	GCA_003003495.1:598903-598925	100	53560				0.000426519
0	0	0	0	0	1	1	1	1	0	0	0	1	0	0	1	0	0	1	1	+	GCA_003003495.1	603788	603810	sgRNA0202	TGGGAATGCCAATTTGATAANGG	TGGGATAATCAAGTTTATGTAGG	8	GCA_003003495.1:603788-603810	100	53561				5.13822e-06
0	1	0	1	0	0	1	0	0	1	1	1	1	0	0	0	0	0	0	0	+	GCA_003003495.1	608769	608791	sgRNA0202	TGGGAATGCCAATTTGATAANGG	TTGAAACGCTTGATTGATAACGG	7	GCA_003003495.1:608769-608791	100	53562				0.000881205
0	0	0	0	0	1	1	0	1	0	0	1	0	1	0	0	0	0	0	0	+	GCA_003003495.1	620413	620435	sgRNA0202	TGGGAATGCCAATTTGATAANGG	TGGGATGGTCATTCTGATAAAGG	5	GCA_003003495.1:620413-620435	100	53563				0.00165436
0	0	0	1	1	1	0	1	1	0	0	1	0	0	1	0	0	1	0	0	+	GCA_003003495.1	635806	635828	sgRNA0202	TGGGAATGCCAATTTGATAANGG	TGGATTTATCAGTTGGACAATGG	8	GCA_003003495.1:635806-635828	100	53564				4.37905e-05
0	1	0	1	1	0	0	1	1	1	0	0	0	0	0	1	0	1	0	0	+	GCA_003003495.1	636104	636126	sgRNA0202	TGGGAATGCCAATTTGATAANGG	TTGTTATAGAAATTTTAAAAGGG	8	GCA_003003495.1:636104-636126	100	53565				4.37905e-05
0	1	0	0	1	0	1	1	0	1	0	0	1	1	0	0	1	0	0	0	+	GCA_003003495.1	641042	641064	sgRNA0202	TGGGAATGCCAATTTGATAANGG	TTGGTAACCAAACGTGGTAAAGG	8	GCA_003003495.1:641042-641064	100	53566				4.37905e-05
0	1	1	0	1	1	1	0	0	0	0	0	0	0	0	0	1	0	1	1	+	GCA_003003495.1	647827	647849	sgRNA0202	TGGGAATGCCAATTTGATAANGG	TATGGTAGCCAATTTGGTCTAGG	8	GCA_003003495.1:647827-647849	100	53567				3.04657e-05
0	1	0	1	0	1	1	0	0	1	1	1	0	1	0	0	0	0	0	0	+	GCA_003003495.1	653099	653121	sgRNA0202	TGGGAATGCCAATTTGATAANGG	TTGAATAGCTTTTGTGATAAAGG	8	GCA_003003495.1:653099-653121	100	53568	SPV_0632	complete	23	0.000153267	0.921977
0	0	1	1	1	0	0	0	0	1	0	0	1	1	0	0	1	1	0	0	+	GCA_003003495.1	654853	654875	sgRNA0202	TGGGAATGCCAATTTGATAANGG	TGTACATGCGAACCTGCCAATGG	8	GCA_003003495.1:654853-654875	100	53569				5.13822e-06
0	1	0	0	0	0	0	0	1	0	1	0	1	1	1	0	0	1	1	0	+	GCA_003003495.1	662540	662562	sgRNA0202	TGGGAATGCCAATTTGATAANGG	TTGGAATGACGAAACGAAGAAGG	8	GCA_003003495.1:662540-662562	100	53570				2.47598e-07
0	1	0	1	0	1	0	0	0	1	1	1	0	0	0	0	0	0	1	0	+	GCA_003003495.1	672134	672156	sgRNA0202	TGGGAATGCCAATTTGATAANGG	TCGTATTGCTGTTTTGATTACGG	7	GCA_003003495.1:672134-672156	100	53571				0.000251773
1	0	1	0	0	0	1	1	1	1	0	0	1	0	1	0	0	0	0	0	+	GCA_003003495.1	677618	677640	sgRNA0202	TGGGAATGCCAATTTGATAANGG	CGTGAAGTAAAAATCGATAAAGG	8	GCA_003003495.1:677618-677640	100	53572				0.000153267
0	1	1	0	1	0	0	0	0	1	0	1	0	0	0	1	1	1	0	0	+	GCA_003003495.1	684190	684212	sgRNA0202	TGGGAATGCCAATTTGATAANGG	TTTGGATGCTATTTTAGCAAAGG	8	GCA_003003495.1:684190-684212	100	53573				5.13822e-06
1	1	0	0	0	0	0	0	1	1	1	0	0	0	1	0	0	1	1	0	+	GCA_003003495.1	689381	689403	sgRNA0202	TGGGAATGCCAATTTGATAANGG	CAGGAATGGGTATTGGAGCAGGG	8	GCA_003003495.1:689381-689403	100	53574				2.11015e-06
1	1	0	1	0	0	0	0	1	1	0	1	0	0	0	1	0	1	0	0	+	GCA_003003495.1	694451	694473	sgRNA0202	TGGGAATGCCAATTTGATAANGG	AAGAAATGAGACTTTAAAAATGG	8	GCA_003003495.1:694451-694473	100	53575				1.79838e-05
0	1	0	0	0	1	0	0	1	1	0	1	0	0	0	1	1	0	0	1	+	GCA_003003495.1	717574	717596	sgRNA0202	TGGGAATGCCAATTTGATAANGG	TAGGATTGTAATTTTCTTACGGG	8	GCA_003003495.1:717574-717596	100	53576	SPV_0703	complete	23	2.11015e-06	0.0113208
1	1	1	0	0	1	0	1	0	0	0	1	0	1	0	0	0	1	0	0	+	GCA_003003495.1	758532	758554	sgRNA0202	TGGGAATGCCAATTTGATAANGG	ATTGAGTTCCACTATGAGAATGG	8	GCA_003003495.1:758532-758554	100	53577				0.00010663
0	0	0	0	1	1	1	0	1	0	1	1	1	0	0	0	0	0	0	1	+	GCA_003003495.1	765195	765217	sgRNA0202	TGGGAATGCCAATTTGATAANGG	TGGGGGAGTCCTCTTGATAGGGG	8	GCA_003003495.1:765195-765217	100	53578				6.29432e-05
1	1	0	0	0	0	1	1	1	1	0	0	0	0	0	1	0	1	0	0	+	GCA_003003495.1	773147	773169	sgRNA0202	TGGGAATGCCAATTTGATAANGG	AAGGAAAAGAAATTTTAAAAGGG	8	GCA_003003495.1:773147-773169	100	53579				4.37905e-05
1	0	1	1	0	1	0	0	0	0	0	0	0	1	0	1	0	1	0	1	+	GCA_003003495.1	774489	774511	sgRNA0202	TGGGAATGCCAATTTGATAANGG	AGCAACTGCCAATATCACAGTGG	8	GCA_003003495.1:774489-774511	100	53580				3.57473e-06
0	0	0	1	1	1	1	0	1	0	0	0	0	1	1	0	0	0	1	0	+	GCA_003003495.1	775699	775721	sgRNA0202	TGGGAATGCCAATTTGATAANGG	TGGTGTGGTCAATCCGATCAAGG	8	GCA_003003495.1:775699-775721	100	53581				1.25116e-05
0	1	1	1	1	0	0	1	0	0	0	1	0	0	0	1	0	0	1	0	+	GCA_003003495.1	779961	779983	sgRNA0202	TGGGAATGCCAATTTGATAANGG	TTATGATTCCATTTTTATTAGGG	8	GCA_003003495.1:779961-779983	100	53582				0.00010663
0	1	0	0	0	0	0	1	0	0	0	0	1	1	1	1	0	1	0	1	+	GCA_003003495.1	791948	791970	sgRNA0202	TGGGAATGCCAATTTGATAANGG	TTGGAATACCAAGACCAAATTGG	8	GCA_003003495.1:791948-791970	100	53583				1.72257e-07
1	0	0	1	0	0	0	1	1	0	1	0	0	0	0	1	1	1	0	0	+	GCA_003003495.1	793038	793060	sgRNA0202	TGGGAATGCCAATTTGATAANGG	CGGTAATCTCTATTTATAAAAGG	8	GCA_003003495.1:793038-793060	100	53584				5.13822e-06
0	0	0	0	1	0	1	1	0	0	0	1	1	1	0	0	1	0	1	0	+	GCA_003003495.1	797209	797231	sgRNA0202	TGGGAATGCCAATTTGATAANGG	TGGGGAAACCATGCTGCTCATGG	8	GCA_003003495.1:797209-797231	100	53585				5.13822e-06
0	1	1	0	0	1	0	0	0	0	1	1	0	0	0	1	0	0	1	1	+	GCA_003003495.1	844144	844166	sgRNA0202	TGGGAATGCCAATTTGATAANGG	TTTGACTGCCTCTTTTATGGTGG	8	GCA_003003495.1:844144-844166	100	53586				5.13822e-06
1	1	1	0	0	0	0	0	1	1	1	1	0	0	0	0	0	1	0	0	+	GCA_003003495.1	867640	867662	sgRNA0202	TGGGAATGCCAATTTGATAANGG	AAAGAATGGATTTTTGAGAATGG	8	GCA_003003495.1:867640-867662	100	53587				6.29432e-05
0	1	1	0	1	1	0	0	1	1	0	0	0	0	1	0	0	1	0	0	+	GCA_003003495.1	880135	880157	sgRNA0202	TGGGAATGCCAATTTGATAANGG	TATGTTTGGGAATTAGACAAGGG	8	GCA_003003495.1:880135-880157	100	53588				4.37905e-05
0	1	1	1	0	0	0	1	0	1	1	0	1	1	0	0	0	0	0	0	+	GCA_003003495.1	886933	886955	sgRNA0202	TGGGAATGCCAATTTGATAANGG	TCCTAATCCAGAAATGATAAAGG	8	GCA_003003495.1:886933-886955	100	53589	SPV_0872	complete	23	0.000153267	0.440244
1	0	0	0	0	0	1	1	1	0	0	0	0	1	1	0	1	0	1	0	+	GCA_003003495.1	905676	905698	sgRNA0202	TGGGAATGCCAATTTGATAANGG	CGGGAAAATCAATCAGTTTATGG	8	GCA_003003495.1:905676-905698	100	53590				1.46806e-06
1	0	0	0	0	1	1	1	1	0	0	1	1	0	1	0	0	0	0	0	+	GCA_003003495.1	916740	916762	sgRNA0202	TGGGAATGCCAATTTGATAANGG	AGGGACGTTCACGTAGATAAAGG	8	GCA_003003495.1:916740-916762	100	53591	SPV_1023	complete	23	0.000153267	0.236641
0	1	0	0	0	0	0	1	0	1	0	0	1	0	0	1	1	1	0	0	+	GCA_003003495.1	942131	942153	sgRNA0202	TGGGAATGCCAATTTGATAANGG	TTGGAATTCTAAATTATGAATGG	7	GCA_003003495.1:942131-942153	100	53592	SPV_1008	complete	23	8.44061e-06	0.340893
0	0	1	1	0	0	0	1	0	0	1	0	1	1	0	1	1	0	0	0	+	GCA_003003495.1	943497	943519	sgRNA0202	TGGGAATGCCAATTTGATAANGG	TGTAAATTCCTAGATAGTAATGG	8	GCA_003003495.1:943497-943519	100	53593	SPV_1007	complete	23	5.13822e-06	0.224709
1	1	0	1	0	0	1	0	0	1	1	0	0	0	1	0	0	1	0	0	+	GCA_003003495.1	954137	954159	sgRNA0202	TGGGAATGCCAATTTGATAANGG	CCGTAAAGCTGATTCGAAAAGGG	8	GCA_003003495.1:954137-954159	100	53594	SPV_1000	complete	23	4.37905e-05	0.617647
1	0	0	1	0	0	1	1	0	0	1	1	0	0	1	1	0	0	0	0	+	GCA_003003495.1	955084	955106	sgRNA0202	TGGGAATGCCAATTTGATAANGG	AGGCAAAACCTTTTAAATAATGG	8	GCA_003003495.1:955084-955106	100	53595	SPV_0999	complete	23	4.37905e-05	0.844233
0	1	1	0	0	1	0	0	0	0	0	0	1	1	1	1	0	0	1	0	+	GCA_003003495.1	963872	963894	sgRNA0202	TGGGAATGCCAATTTGATAANGG	TAAGATTGCCAAGGGAATCAAGG	8	GCA_003003495.1:963872-963894	100	53596	SPV_0988	complete	23	1.46806e-06	0.422388
1	1	0	0	0	0	1	1	0	1	0	0	0	1	0	1	0	1	0	0	+	GCA_003003495.1	978967	978989	sgRNA0202	TGGGAATGCCAATTTGATAANGG	CAGGAAGTCTAATCTAAAAAAGG	8	GCA_003003495.1:978967-978989	100	53597				1.25116e-05
1	1	0	1	0	0	0	0	1	0	1	0	1	0	0	1	0	0	1	0	+	GCA_003003495.1	980474	980496	sgRNA0202	TGGGAATGCCAATTTGATAANGG	CTGTAATGACTACTTCATCATGG	8	GCA_003003495.1:980474-980496	100	53598	SPV_0969	complete	23	1.79838e-05	0.778486
0	0	1	1	0	0	1	0	0	1	1	1	1	0	0	0	0	0	1	0	+	GCA_003003495.1	980940	980962	sgRNA0202	TGGGAATGCCAATTTGATAANGG	TGACAAGGCTTTATTGATCATGG	8	GCA_003003495.1:980940-980962	100	53599	SPV_0969	complete	23	6.29432e-05	0.407171
0	0	0	1	0	0	1	1	1	0	0	0	1	0	0	1	1	0	0	1	+	GCA_003003495.1	989548	989570	sgRNA0202	TGGGAATGCCAATTTGATAANGG	TGGAAAAATCAAATTTTTAGGGG	8	GCA_003003495.1:989548-989570	100	53600	SPV_0960	complete	23	5.13822e-06	0.656219
0	1	1	1	0	1	0	1	1	0	0	0	0	0	0	1	1	0	0	0	+	GCA_003003495.1	1012925	1012947	sgRNA0202	TGGGAATGCCAATTTGATAANGG	TCCCAGTCACAATTTTGTAAAGG	8	GCA_003003495.1:1012925-1012947	100	53601	SPV_2279	complete	23	0.00010663	0.438896
0	1	0	1	0	0	0	1	0	1	1	1	0	0	0	0	0	1	0	1	+	GCA_003003495.1	1018543	1018565	sgRNA0202	TGGGAATGCCAATTTGATAANGG	TAGAAATACTTTTTTGAGATTGG	8	GCA_003003495.1:1018543-1018565	100	53602	SPV_0935	complete	23	1.79838e-05	0.0618893
0	1	0	1	1	0	0	1	0	1	0	0	1	0	0	0	1	0	1	0	+	GCA_003003495.1	1018908	1018930	sgRNA0202	TGGGAATGCCAATTTGATAANGG	TCGTGATTCTAAATTGCTTACGG	8	GCA_003003495.1:1018908-1018930	100	53603	SPV_0934	complete	23	4.37905e-05	0.0682493
0	0	1	1	0	0	1	0	0	1	0	1	0	0	0	1	0	0	0	1	+	GCA_003003495.1	1035374	1035396	sgRNA0202	TGGGAATGCCAATTTGATAANGG	TGATAAGGCAAGTTTTATAGGGG	7	GCA_003003495.1:1035374-1035396	100	53604	SPV_0916	complete	23	7.19351e-05	0.445685
0	0	0	1	0	1	0	0	0	0	0	0	1	1	1	0	1	1	1	0	+	GCA_003003495.1	1055818	1055840	sgRNA0202	TGGGAATGCCAATTTGATAANGG	TGGTACTGCCAAAGGGCAGATGG	8	GCA_003003495.1:1055818-1055840	100	53605				1.72257e-07
0	0	1	0	0	0	0	0	1	0	1	0	1	0	0	1	1	1	0	1	+	GCA_003003495.1	1060238	1060260	sgRNA0202	TGGGAATGCCAATTTGATAANGG	TGAGAATGACCAATTCCAACCGG	8	GCA_003003495.1:1060238-1060260	100	53606	SPV_0890	complete	23	2.47598e-07	0.545366
0	0	1	1	0	1	0	1	1	0	1	0	0	0	1	0	0	1	0	0	+	GCA_003003495.1	1115972	1115994	sgRNA0202	TGGGAATGCCAATTTGATAANGG	TGCAACTCACGATTGGAGAAGGG	8	GCA_003003495.1:1115972-1115994	100	53607	SPV_1085	complete	23	4.37905e-05	0.444282
0	1	0	0	0	1	1	1	1	1	0	0	0	0	1	0	0	0	0	0	+	GCA_003003495.1	1116816	1116838	sgRNA0202	TGGGAATGCCAATTTGATAANGG	TAGGAGATTTAATTGGATAACGG	7	GCA_003003495.1:1116816-1116838	100	53608	SPV_1086	complete	23	0.000613067	0.597572
0	0	0	1	1	0	1	0	1	0	0	0	0	1	1	0	1	0	1	0	+	GCA_003003495.1	1124632	1124654	sgRNA0202	TGGGAATGCCAATTTGATAANGG	TGGTCACGGCAATCAGGTCACGG	8	GCA_003003495.1:1124632-1124654	100	53609	SPV_1096	complete	23	1.46806e-06	0.910478
0	0	0	0	0	1	1	0	1	1	0	0	1	1	1	0	0	1	0	0	+	GCA_003003495.1	1126977	1126999	sgRNA0202	TGGGAATGCCAATTTGATAANGG	TGGGATAGTAAAGACGACAAAGG	8	GCA_003003495.1:1126977-1126999	100	53610	SPV_1097	complete	23	2.11015e-06	0.510204
0	0	0	0	1	0	1	0	0	0	1	0	1	1	1	1	0	0	1	0	+	GCA_003003495.1	1127889	1127911	sgRNA0202	TGGGAATGCCAATTTGATAANGG	TGGGCAAGCCGACGCTATCATGG	8	GCA_003003495.1:1127889-1127911	100	53611				6.02901e-07
0	1	0	1	0	0	1	0	1	1	1	0	0	0	1	0	1	0	0	0	+	GCA_003003495.1	1129793	1129815	sgRNA0202	TGGGAATGCCAATTTGATAANGG	TAGAAAAGAGGATTCGTTAATGG	8	GCA_003003495.1:1129793-1129815	100	53612				1.79838e-05
1	1	1	1	1	0	0	1	0	0	1	0	0	0	0	0	0	0	0	1	+	GCA_003003495.1	1143122	1143144	sgRNA0202	TGGGAATGCCAATTTGATAANGG	GCTCCATCCCCATTTGATACTGG	8	GCA_003003495.1:1143122-1143144	100	53613	SPV_1109	complete	23	0.000908753	0.482452
1	0	1	0	0	0	0	0	1	0	0	0	0	1	1	1	0	0	1	1	+	GCA_003003495.1	1197351	1197373	sgRNA0202	TGGGAATGCCAATTTGATAANGG	AGAGAATGACAATCATATTCGGG	8	GCA_003003495.1:1197351-1197373	100	53614	SPV_1168	complete	23	1.72257e-07	0.454765
0	1	0	1	0	1	0	1	0	1	1	0	0	0	0	1	0	0	0	1	+	GCA_003003495.1	1206179	1206201	sgRNA0202	TGGGAATGCCAATTTGATAANGG	TTGCATTTCTGATTTTATAGGGG	8	GCA_003003495.1:1206179-1206201	100	53615	SPV_1176	complete	23	4.37905e-05	0.307799
1	1	1	1	0	1	1	1	0	0	0	1	0	0	0	0	0	0	0	0	+	GCA_003003495.1	1220348	1220370	sgRNA0202	TGGGAATGCCAATTTGATAANGG	GACTACGTCCATTTTGATAAAGG	8	GCA_003003495.1:1220348-1220370	100	53616	SPV_1192	complete	23	0.00774485	0.688602
1	1	1	1	0	0	0	1	0	0	0	1	0	0	1	0	0	0	0	1	+	GCA_003003495.1	1222250	1222272	sgRNA0202	TGGGAATGCCAATTTGATAANGG	AATAAATCCCAGTTCGATATTGG	8	GCA_003003495.1:1222250-1222272	100	53617	SPV_1193	complete	23	0.00010663	0.290393
0	0	0	0	1	0	0	1	0	1	0	0	1	1	1	0	1	1	0	0	+	GCA_003003495.1	1244658	1244680	sgRNA0202	TGGGAATGCCAATTTGATAANGG	TGGGGATCCAAACCAGTCAAGGG	8	GCA_003003495.1:1244658-1244680	100	53618	SPV_1214	complete	23	6.02901e-07	0.651994
0	1	1	1	0	0	1	1	1	1	0	0	1	0	0	0	0	0	0	0	+	GCA_003003495.1	1250989	1251011	sgRNA0202	TGGGAATGCCAATTTGATAANGG	TTTCAACATAAAGTTGATAAAGG	8	GCA_003003495.1:1250989-1251011	100	53619	SPV_1218	complete	23	0.00130622	0.796756
1	1	0	0	0	0	1	0	0	0	0	1	0	0	1	1	0	1	0	1	+	GCA_003003495.1	1257915	1257937	sgRNA0202	TGGGAATGCCAATTTGATAANGG	CTGGAAGGCCACTTCAAAACAGG	8	GCA_003003495.1:1257915-1257937	100	53620				1.46806e-06
1	0	1	1	0	0	1	0	0	0	1	1	1	0	0	0	0	1	0	0	+	GCA_003003495.1	1306871	1306893	sgRNA0202	TGGGAATGCCAATTTGATAANGG	AGTCAAAGCCTTGTTGACAATGG	8	GCA_003003495.1:1306871-1306893	100	53621	SPV_1280	complete	23	0.000153267	0.321739
0	1	0	0	0	1	1	0	0	0	0	1	0	0	0	0	1	1	0	1	+	GCA_003003495.1	1314414	1314436	sgRNA0202	TGGGAATGCCAATTTGATAANGG	TTGGATAGCCATTTTGCCACTGG	7	GCA_003003495.1:1314414-1314436	100	53622	SPV_1293	complete	23	2.05529e-05	0.194915
0	0	0	1	1	0	0	1	0	0	1	0	0	1	0	1	0	1	0	1	+	GCA_003003495.1	1321336	1321358	sgRNA0202	TGGGAATGCCAATTTGATAANGG	TGGTGATACCTATGTCAAATTGG	8	GCA_003003495.1:1321336-1321358	100	53623				1.46806e-06
0	0	1	1	1	0	1	1	0	0	0	0	0	0	0	1	0	1	0	0	+	GCA_003003495.1	1325757	1325779	sgRNA0202	TGGGAATGCCAATTTGATAANGG	TGAACAAACCAATTTAACAAGGG	7	GCA_003003495.1:1325757-1325779	100	53624	SPV_2339	complete	23	0.000426519	0.96206
0	1	0	1	0	0	0	1	0	1	1	0	1	0	0	0	1	0	1	0	+	GCA_003003495.1	1343196	1343218	sgRNA0202	TGGGAATGCCAATTTGATAANGG	TTGAAATACACACTTGCTGACGG	8	GCA_003003495.1:1343196-1343218	100	53625				1.79838e-05
0	0	1	1	0	0	0	0	1	1	0	0	0	1	1	0	0	0	0	0	+	GCA_003003495.1	1346058	1346080	sgRNA0202	TGGGAATGCCAATTTGATAANGG	TGTAAATGTTAATCAGATAATGG	6	GCA_003003495.1:1346058-1346080	100	53626	SPV_1330	complete	23	0.000118169	0.226171
1	1	1	0	0	1	1	0	1	0	0	0	1	0	0	0	0	1	0	0	+	GCA_003003495.1	1366407	1366429	sgRNA0202	TGGGAATGCCAATTTGATAANGG	CTTGATGGTCAAATTGAAAATGG	8	GCA_003003495.1:1366407-1366429	100	53627	SPV_1351	complete	23	0.000373204	0.225943
1	0	0	1	0	0	1	0	1	0	1	0	0	1	0	0	1	1	0	0	+	GCA_003003495.1	1403100	1403122	sgRNA0202	TGGGAATGCCAATTTGATAANGG	AGGAAACGACTATCTGGCAATGG	8	GCA_003003495.1:1403100-1403122	100	53628	SPV_1383	complete	23	5.13822e-06	0.489155
1	1	1	1	0	0	1	0	0	1	1	0	0	0	1	0	0	0	0	0	+	GCA_003003495.1	1403216	1403238	sgRNA0202	TGGGAATGCCAATTTGATAANGG	GTCCAAGGCATATTGGATAAAGG	8	GCA_003003495.1:1403216-1403238	100	53629	SPV_1383	complete	23	0.000373204	0.445774
1	1	1	0	0	1	0	1	1	0	0	0	0	0	0	0	0	1	1	0	+	GCA_003003495.1	1413160	1413182	sgRNA0202	TGGGAATGCCAATTTGATAANGG	CCCGACTATCAATTTGACTAGGG	8	GCA_003003495.1:1413160-1413182	100	53630	SPV_1391	complete	23	0.00010663	0.581242
0	0	0	1	0	0	1	0	1	0	0	1	0	0	1	1	1	1	0	0	+	GCA_003003495.1	1420723	1420745	sgRNA0202	TGGGAATGCCAATTTGATAANGG	TGGTAAAGGCATTTAACCAAAGG	8	GCA_003003495.1:1420723-1420745	100	53631	SPV_1400	complete	23	6.02901e-07	0.702703
0	1	0	0	1	0	0	1	0	1	0	1	0	0	0	0	0	1	0	0	+	GCA_003003495.1	1429194	1429216	sgRNA0202	TGGGAATGCCAATTTGATAANGG	TTGGCATCCAAGTTTGACAAAGG	6	GCA_003003495.1:1429194-1429216	100	53632	SPV_1409	complete	23	0.00100709	0.435921
0	0	0	0	0	0	1	0	1	1	0	1	1	1	0	0	1	1	0	0	+	GCA_003003495.1	1445476	1445498	sgRNA0202	TGGGAATGCCAATTTGATAANGG	TGGGAACGATATAGTGGCAAAGG	8	GCA_003003495.1:1445476-1445498	100	53633	SPV_1426	complete	23	8.66592e-07	0.517298
0	1	1	1	0	0	0	1	0	0	1	0	0	0	0	0	0	1	0	1	+	GCA_003003495.1	1472582	1472604	sgRNA0202	TGGGAATGCCAATTTGATAANGG	TTCTAATTCCCATTTGACACTGG	7	GCA_003003495.1:1472582-1472604	100	53634	SPV_1458	complete	23	0.000175162	0.245909
1	1	1	0	0	0	1	0	1	0	0	0	1	1	0	0	0	1	0	0	+	GCA_003003495.1	1479052	1479074	sgRNA0202	TGGGAATGCCAATTTGATAANGG	CTTGAAGGTCAAAATGAAAAAGG	8	GCA_003003495.1:1479052-1479074	100	53635				4.37905e-05
1	1	1	0	0	0	0	1	0	0	1	0	0	0	0	1	1	1	0	0	+	GCA_003003495.1	1536968	1536990	sgRNA0202	TGGGAATGCCAATTTGATAANGG	GAAGAATCCCCATTTTGAAAAGG	8	GCA_003003495.1:1536968-1536990	100	53636				1.25116e-05
0	1	0	0	0	1	1	1	1	0	0	0	0	1	0	0	0	1	0	1	+	GCA_003003495.1	1540145	1540167	sgRNA0202	TGGGAATGCCAATTTGATAANGG	TAGGAGGAACAATATGAGATGGG	8	GCA_003003495.1:1540145-1540167	100	53637				1.25116e-05
0	1	0	0	0	1	0	1	1	0	0	0	1	0	0	0	0	0	0	0	+	GCA_003003495.1	1560095	1560117	sgRNA0202	TGGGAATGCCAATTTGATAANGG	TAGGATTAGCAACTTGATAAAGG	5	GCA_003003495.1:1560095-1560117	100	53638	SPV_1536	complete	23	0.0140993	0.27476
0	1	1	0	0	1	0	1	1	1	0	0	1	1	0	0	0	0	0	0	+	GCA_003003495.1	1563149	1563171	sgRNA0202	TGGGAATGCCAATTTGATAANGG	TACGATTAAAAAAGTGATAATGG	8	GCA_003003495.1:1563149-1563171	100	53639	SPV_1540	complete	23	0.000153267	0.107728
0	0	1	0	0	1	1	0	1	0	0	1	0	1	0	0	0	1	1	0	+	GCA_003003495.1	1579110	1579132	sgRNA0202	TGGGAATGCCAATTTGATAANGG	TGAGATGGGCATTGTGAACAGGG	8	GCA_003003495.1:1579110-1579132	100	53640	SPV_1557	complete	23	5.13822e-06	0.166392
0	0	1	1	0	0	0	1	0	1	0	0	1	0	0	0	1	0	1	0	+	GCA_003003495.1	1587908	1587930	sgRNA0202	TGGGAATGCCAATTTGATAANGG	TGAAAATCCAAACTTGTTGAAGG	7	GCA_003003495.1:1587908-1587930	100	53641	SPV_1569	complete	23	7.19351e-05	0.890093
1	0	0	1	1	0	0	1	0	0	0	0	1	1	0	0	0	1	1	0	+	GCA_003003495.1	1588394	1588416	sgRNA0202	TGGGAATGCCAATTTGATAANGG	AGGCGATTCCAAGGTGACCAAGG	8	GCA_003003495.1:1588394-1588416	100	53642	SPV_1569	complete	23	1.25116e-05	0.137771
0	1	0	1	1	1	0	1	0	0	0	1	0	0	0	1	0	0	0	1	+	GCA_003003495.1	1595903	1595925	sgRNA0202	TGGGAATGCCAATTTGATAANGG	TTGCTTTTCCATTTTAATATGGG	8	GCA_003003495.1:1595903-1595925	100	53643	SPV_2391	complete	23	0.00010663	0.484076
1	0	0	1	0	0	1	0	0	1	1	0	0	0	0	1	0	1	0	1	+	GCA_003003495.1	1606097	1606119	sgRNA0202	TGGGAATGCCAATTTGATAANGG	AGGAAAAGCAGATTTAACATGGG	8	GCA_003003495.1:1606097-1606119	100	53644	SPV_1587	complete	23	5.13822e-06	0.0952707
0	1	0	1	0	1	1	1	1	0	0	0	0	0	0	1	0	0	1	0	+	GCA_003003495.1	1629573	1629595	sgRNA0202	TGGGAATGCCAATTTGATAANGG	TAGTATGAGCAATTTTATCAAGG	8	GCA_003003495.1:1629573-1629595	100	53645	SPV_1614	complete	23	0.00010663	0.914378
1	1	1	1	0	0	0	1	0	0	1	0	1	0	1	0	0	0	0	0	+	GCA_003003495.1	1639895	1639917	sgRNA0202	TGGGAATGCCAATTTGATAANGG	CCACAATTCCGACTAGATAACGG	8	GCA_003003495.1:1639895-1639917	100	53646	SPV_1622	complete	23	0.000373204	0.027278
1	0	0	1	0	0	1	1	0	0	1	0	0	0	0	1	1	0	1	0	+	GCA_003003495.1	1681431	1681453	sgRNA0202	TGGGAATGCCAATTTGATAANGG	GGGCAAATCCCATTTTTTCACGG	8	GCA_003003495.1:1681431-1681453	100	53647	SPV_1668	complete	23	1.25116e-05	0.986603
1	1	0	1	0	0	0	1	1	0	0	0	0	0	1	0	1	0	1	0	+	GCA_003003495.1	1717560	1717582	sgRNA0202	TGGGAATGCCAATTTGATAANGG	CTGTAATTGCAATTCGTTCAGGG	8	GCA_003003495.1:1717560-1717582	100	53648	SPV_1720	complete	23	1.25116e-05	0.588235
0	1	0	1	1	0	1	1	0	0	0	0	0	1	1	0	0	0	0	1	+	GCA_003003495.1	1726877	1726899	sgRNA0202	TGGGAATGCCAATTTGATAANGG	TTGCGAATCCAATACGATAGAGG	8	GCA_003003495.1:1726877-1726899	100	53649	SPV_1732	complete	23	3.04657e-05	0.155009
1	0	1	1	0	0	0	1	0	0	1	0	0	0	0	1	1	0	1	0	+	GCA_003003495.1	1757143	1757165	sgRNA0202	TGGGAATGCCAATTTGATAANGG	GGATAATCCCCATTTCGTCAAGG	8	GCA_003003495.1:1757143-1757165	100	53650	SPV_1759	complete	23	1.25116e-05	0.684313
0	1	1	1	1	0	0	0	0	0	1	0	0	0	0	0	1	1	0	1	+	GCA_003003495.1	1765952	1765974	sgRNA0202	TGGGAATGCCAATTTGATAANGG	TCCAGATGCCCATTTGTCATCGG	8	GCA_003003495.1:1765952-1765974	100	53651	SPV_1766	complete	23	1.25116e-05	0.083691
0	1	1	0	0	1	0	1	1	0	0	0	0	0	0	1	0	1	1	0	+	GCA_003003495.1	1777434	1777456	sgRNA0202	TGGGAATGCCAATTTGATAANGG	TACGATTTTCAATTTCACTAAGG	8	GCA_003003495.1:1777434-1777456	100	53652	SPV_1781	complete	23	1.25116e-05	0.952103
0	0	1	1	0	1	1	0	0	0	0	1	0	1	0	1	1	0	0	0	+	GCA_003003495.1	1812807	1812829	sgRNA0202	TGGGAATGCCAATTTGATAANGG	TGTTACAGCCACTATAGTAAGGG	8	GCA_003003495.1:1812807-1812829	100	53653				1.25116e-05
0	0	1	0	1	0	0	0	0	1	1	1	0	0	0	1	0	1	1	0	+	GCA_003003495.1	1821693	1821715	sgRNA0202	TGGGAATGCCAATTTGATAANGG	TGAGTATGCGGCTTTAACCATGG	8	GCA_003003495.1:1821693-1821715	100	53654	SPV_1834	complete	23	2.11015e-06	0.236592
1	1	1	1	1	0	0	0	0	0	0	0	1	0	1	0	0	1	0	0	+	GCA_003003495.1	1832392	1832414	sgRNA0202	TGGGAATGCCAATTTGATAANGG	ATAAGATGCCAAATCGAGAAGGG	8	GCA_003003495.1:1832392-1832414	100	53655	SPV_1847	complete	23	0.00010663	0.870383
0	0	0	1	1	1	0	0	0	0	0	1	0	0	1	1	0	1	1	0	+	GCA_003003495.1	1865959	1865981	sgRNA0202	TGGGAATGCCAATTTGATAANGG	TGGTTTTGCCATTTCAAAGATGG	8	GCA_003003495.1:1865959-1865981	100	53656	SPV_1896	complete	23	1.46806e-06	0.705841
0	1	0	1	0	1	1	0	0	0	1	1	0	1	1	0	0	0	0	0	+	GCA_003003495.1	1867668	1867690	sgRNA0202	TGGGAATGCCAATTTGATAANGG	TTGCATAGCCTTTACGATAAAGG	8	GCA_003003495.1:1867668-1867690	100	53657	SPV_1897	complete	23	4.37905e-05	0.587038
1	1	0	0	0	0	1	0	0	0	0	0	0	1	1	0	1	0	1	1	+	GCA_003003495.1	1870691	1870713	sgRNA0202	TGGGAATGCCAATTTGATAANGG	AAGGAAAGCCAATGGGGTGCTGG	8	GCA_003003495.1:1870691-1870713	100	53658	SPV_1900	complete	23	4.19447e-07	0.298165
0	0	0	0	0	1	0	0	1	1	0	0	0	1	1	1	1	0	0	1	+	GCA_003003495.1	1871516	1871538	sgRNA0202	TGGGAATGCCAATTTGATAANGG	TGGGATTGGGAATCGTTTAGGGG	8	GCA_003003495.1:1871516-1871538	100	53659				7.07422e-08
0	0	0	1	1	1	1	0	1	1	0	0	1	0	0	0	0	1	0	0	+	GCA_003003495.1	1877676	1877698	sgRNA0202	TGGGAATGCCAATTTGATAANGG	TGGTTCCGTAAACTTGAAAATGG	8	GCA_003003495.1:1877676-1877698	100	53660				0.000153267
1	0	1	0	0	0	0	1	0	1	1	1	0	0	1	0	0	1	0	0	+	GCA_003003495.1	1881068	1881090	sgRNA0202	TGGGAATGCCAATTTGATAANGG	AGTGAATACTTTTTAGAAAAAGG	8	GCA_003003495.1:1881068-1881090	100	53661				1.79838e-05
0	1	0	1	0	0	1	1	1	1	0	0	0	0	0	1	0	1	0	0	+	GCA_003003495.1	1896598	1896620	sgRNA0202	TGGGAATGCCAATTTGATAANGG	TAGAAACAATAATTTTAAAAAGG	8	GCA_003003495.1:1896598-1896620	100	53662				4.37905e-05
0	1	0	0	0	0	1	0	1	0	0	0	0	1	1	1	1	0	1	0	+	GCA_003003495.1	1914967	1914989	sgRNA0202	TGGGAATGCCAATTTGATAANGG	TAGGAAAGGCAATGACTTCACGG	8	GCA_003003495.1:1914967-1914989	100	53663	SPV_1941	complete	23	1.72257e-07	0.935095
0	0	1	1	1	0	0	0	1	0	1	1	0	0	0	1	0	0	0	0	+	GCA_003003495.1	1927727	1927749	sgRNA0202	TGGGAATGCCAATTTGATAANGG	TGCAGATGGCTTTTTAATAAAGG	7	GCA_003003495.1:1927727-1927749	100	53664	SPV_1959	complete	23	0.000251773	0.990937
1	1	1	0	0	1	1	1	0	0	1	0	0	0	0	0	0	1	0	0	+	GCA_003003495.1	1939203	1939225	sgRNA0202	TGGGAATGCCAATTTGATAANGG	CTTGACACCCCATTTGACAAAGG	8	GCA_003003495.1:1939203-1939225	100	53665	SPV_1969	complete	23	0.000908753	0.276642
1	0	1	0	1	1	1	1	0	0	0	0	1	1	0	0	0	0	0	0	+	GCA_003003495.1	1954931	1954953	sgRNA0202	TGGGAATGCCAATTTGATAANGG	CGTGGTGTCCAAGATGATAAAGG	8	GCA_003003495.1:1954931-1954953	100	53666				0.000908753
0	1	1	0	0	1	1	1	1	0	1	0	1	0	0	0	0	0	0	0	+	GCA_003003495.1	1984179	1984201	sgRNA0202	TGGGAATGCCAATTTGATAANGG	TCTGAGCTACTAATTGATAATGG	8	GCA_003003495.1:1984179-1984201	100	53667	SPV_2008	complete	23	0.00130622	0.917131
0	0	1	0	0	0	0	1	0	0	1	1	1	1	0	0	0	0	1	0	+	GCA_003003495.1	2001742	2001764	sgRNA0202	TGGGAATGCCAATTTGATAANGG	TGCGAATTCCTGACTGATTACGG	7	GCA_003003495.1:2001742-2001764	100	53668	SPV_2022	complete	23	2.95421e-05	0.658091
1	1	0	0	0	0	1	1	1	0	0	0	0	0	0	0	0	0	0	1	-	GCA_003003495.1	2038014	2038036	sgRNA0202	TGGGAATGCCAATTTGATAANGG	CTGGAACTTCAATTTGATACTGG	6	GCA_003003495.1:2038014-2038036	100	53669	SPV_2058	complete	23	0.00245227	0.776285
0	1	1	0	0	0	1	0	0	1	0	0	1	0	0	0	0	1	1	1	-	GCA_003003495.1	2026612	2026634	sgRNA0202	TGGGAATGCCAATTTGATAANGG	TCAGAAAGCGAACTTGAGGGCGG	8	GCA_003003495.1:2026612-2026634	100	53670				5.13822e-06
0	0	1	1	0	0	0	1	1	1	0	0	0	1	0	0	1	0	1	0	-	GCA_003003495.1	2012385	2012407	sgRNA0202	TGGGAATGCCAATTTGATAANGG	TGTTAATAATAATCTGTTGACGG	8	GCA_003003495.1:2012385-2012407	100	53671				5.13822e-06
1	0	1	0	1	1	0	0	1	1	0	1	0	0	0	0	0	1	0	0	-	GCA_003003495.1	2002336	2002358	sgRNA0202	TGGGAATGCCAATTTGATAANGG	GGCGCGTGGAACTTTGAGAACGG	8	GCA_003003495.1:2002336-2002358	100	53672				0.000153267
0	0	0	1	0	1	0	1	0	0	1	0	1	1	1	0	1	0	0	0	-	GCA_003003495.1	1995931	1995953	sgRNA0202	TGGGAATGCCAATTTGATAANGG	TGGTACTACCTAAACGCTAATGG	8	GCA_003003495.1:1995931-1995953	100	53673				5.13822e-06
0	0	1	0	0	1	0	0	1	0	1	1	0	0	0	0	1	1	0	0	-	GCA_003003495.1	1975685	1975707	sgRNA0202	TGGGAATGCCAATTTGATAANGG	TGCGATTGGCTTTTTGGGAATGG	7	GCA_003003495.1:1975685-1975707	100	53674				2.95421e-05
0	0	0	1	1	0	1	1	0	0	0	1	0	0	0	1	1	1	0	0	-	GCA_003003495.1	1960427	1960449	sgRNA0202	TGGGAATGCCAATTTGATAANGG	TGGACAGACCATTTTCCAAATGG	8	GCA_003003495.1:1960427-1960449	100	53675				1.25116e-05
0	0	1	0	0	0	0	1	1	1	1	1	0	1	0	0	0	0	1	0	-	GCA_003003495.1	1926061	1926083	sgRNA0202	TGGGAATGCCAATTTGATAANGG	TGTGAATTATTCTCTGATGATGG	8	GCA_003003495.1:1926061-1926083	100	53676				7.38553e-06
0	1	0	1	1	0	1	1	0	0	0	0	0	1	1	0	1	0	0	0	-	GCA_003003495.1	1910802	1910824	sgRNA0202	TGGGAATGCCAATTTGATAANGG	TTGATAGACCAATCAGGTAAAGG	8	GCA_003003495.1:1910802-1910824	100	53677	SPV_1936	complete	23	3.04657e-05	0.0609756
0	1	0	0	0	0	1	1	0	1	1	0	1	0	0	0	1	0	0	0	-	GCA_003003495.1	1909906	1909928	sgRNA0202	TGGGAATGCCAATTTGATAANGG	TTGGAAGTCGTAGTTGGTAAAGG	7	GCA_003003495.1:1909906-1909928	100	53678	SPV_1935	complete	23	0.000251773	0.352756
0	0	0	0	0	0	0	1	1	1	1	1	1	0	0	0	0	0	1	1	-	GCA_003003495.1	1898610	1898632	sgRNA0202	TGGGAATGCCAATTTGATAANGG	TGGGAATTATGTCTTGATGCAGG	8	GCA_003003495.1:1898610-1898632	100	53679				3.03307e-06
0	0	1	1	0	0	0	0	0	1	1	1	0	1	0	1	0	0	1	0	-	GCA_003003495.1	1892489	1892511	sgRNA0202	TGGGAATGCCAATTTGATAANGG	TGACAATGCTGTTATCATGATGG	8	GCA_003003495.1:1892489-1892511	100	53680				2.11015e-06
0	0	1	0	0	1	0	0	1	1	0	0	1	0	0	0	0	1	1	0	-	GCA_003003495.1	1891942	1891964	sgRNA0202	TGGGAATGCCAATTTGATAANGG	TGTGATTGAGAAATTGACTACGG	7	GCA_003003495.1:1891942-1891964	100	53681				2.95421e-05
1	0	1	1	1	1	0	0	1	0	0	0	1	1	0	0	0	0	0	0	-	GCA_003003495.1	1883830	1883852	sgRNA0202	TGGGAATGCCAATTTGATAANGG	AGATTCTGACAAACTGATAATGG	8	GCA_003003495.1:1883830-1883852	100	53682	SPV_1911	complete	23	0.000373204	0.561237
1	1	0	1	0	0	0	0	1	0	0	1	1	0	0	1	0	0	1	0	-	GCA_003003495.1	1877285	1877307	sgRNA0202	TGGGAATGCCAATTTGATAANGG	CAGAAATGGCAGATTTATCAAGG	8	GCA_003003495.1:1877285-1877307	100	53683	SPV_1905	complete	23	1.79838e-05	0.146794
0	0	0	1	1	0	0	0	0	0	1	1	0	0	1	1	1	0	0	1	-	GCA_003003495.1	1873006	1873028	sgRNA0202	TGGGAATGCCAATTTGATAANGG	TGGTTATGCCTTTTCAGTAGTGG	8	GCA_003003495.1:1873006-1873028	100	53684				6.02901e-07
0	1	0	1	0	0	1	1	0	0	0	1	0	0	1	1	0	1	0	0	-	GCA_003003495.1	1872332	1872354	sgRNA0202	TGGGAATGCCAATTTGATAANGG	TTGAAAGTCCAGTTGAAGAACGG	8	GCA_003003495.1:1872332-1872354	100	53685				1.25116e-05
0	1	1	1	0	0	0	0	1	1	0	1	0	0	0	0	0	0	1	1	-	GCA_003003495.1	1864621	1864643	sgRNA0202	TGGGAATGCCAATTTGATAANGG	TTTTAATGAGAGTTTGATCCTGG	8	GCA_003003495.1:1864621-1864643	100	53686				1.79838e-05
1	0	0	0	0	0	1	1	0	1	0	1	0	1	0	0	0	1	1	0	-	GCA_003003495.1	1862169	1862191	sgRNA0202	TGGGAATGCCAATTTGATAANGG	AGGGAAACCGAGTCTGAATAGGG	8	GCA_003003495.1:1862169-1862191	100	53687				5.13822e-06
0	0	1	1	0	0	0	1	0	1	1	0	0	0	1	1	0	0	0	1	-	GCA_003003495.1	1853953	1853975	sgRNA0202	TGGGAATGCCAATTTGATAANGG	TGATAATACTTATTATATAGGGG	8	GCA_003003495.1:1853953-1853975	100	53688				5.13822e-06
1	0	1	1	0	0	0	1	0	0	0	0	1	0	1	1	0	0	1	0	-	GCA_003003495.1	1850190	1850212	sgRNA0202	TGGGAATGCCAATTTGATAANGG	GGTAAATCCCAAGTAAATTAGGG	8	GCA_003003495.1:1850190-1850212	100	53689	SPV_1869	complete	23	1.25116e-05	0.476647
0	1	1	0	0	0	1	0	1	1	0	1	0	0	0	0	1	1	0	0	-	GCA_003003495.1	1822725	1822747	sgRNA0202	TGGGAATGCCAATTTGATAANGG	TACGAAGGTGATTTTGTAAATGG	8	GCA_003003495.1:1822725-1822747	100	53690				1.79838e-05
0	1	1	1	0	0	0	0	1	1	0	1	0	0	0	0	0	0	1	1	-	GCA_003003495.1	1802696	1802718	sgRNA0202	TGGGAATGCCAATTTGATAANGG	TTTTAATGAGAGTTTGATCCTGG	8	GCA_003003495.1:1802696-1802718	100	53691				1.79838e-05
1	0	0	0	0	0	1	1	0	1	0	1	0	1	0	0	0	1	1	0	-	GCA_003003495.1	1800244	1800266	sgRNA0202	TGGGAATGCCAATTTGATAANGG	AGGGAAACCGAGTCTGAATAGGG	8	GCA_003003495.1:1800244-1800266	100	53692				5.13822e-06
0	0	0	1	1	0	0	0	1	0	1	1	0	0	1	0	0	1	0	1	-	GCA_003003495.1	1794788	1794810	sgRNA0202	TGGGAATGCCAATTTGATAANGG	TGGACATGTCTCTTGGAAATTGG	8	GCA_003003495.1:1794788-1794810	100	53693				2.11015e-06
1	0	1	0	1	0	0	0	0	1	1	0	0	1	0	1	1	0	0	0	-	GCA_003003495.1	1793041	1793063	sgRNA0202	TGGGAATGCCAATTTGATAANGG	AGTGGATGCTTATGTATTAAAGG	8	GCA_003003495.1:1793041-1793063	100	53694				5.13822e-06
0	0	0	1	1	0	1	0	0	1	0	1	0	1	0	0	0	1	0	0	-	GCA_003003495.1	1766917	1766939	sgRNA0202	TGGGAATGCCAATTTGATAANGG	TGGACAAGCGAGTCTGAGAATGG	7	GCA_003003495.1:1766917-1766939	100	53695				7.19351e-05
0	1	1	0	0	0	0	1	0	1	0	0	1	0	0	1	0	0	1	1	-	GCA_003003495.1	1747830	1747852	sgRNA0202	TGGGAATGCCAATTTGATAANGG	TTTGAATACGAAATTTATTTTGG	8	GCA_003003495.1:1747830-1747852	100	53696	SPV_1753	complete	23	5.13822e-06	0.111241
0	1	0	0	0	0	0	1	1	0	0	1	0	1	1	1	0	0	1	0	-	GCA_003003495.1	1732481	1732503	sgRNA0202	TGGGAATGCCAATTTGATAANGG	TCGGAATTTCACTAAAATCAAGG	8	GCA_003003495.1:1732481-1732503	100	53697				6.02901e-07
1	1	0	0	1	0	1	0	1	0	1	1	1	0	0	0	0	0	0	0	-	GCA_003003495.1	1730806	1730828	sgRNA0202	TGGGAATGCCAATTTGATAANGG	CAGGTAGGACCTGTTGATAATGG	8	GCA_003003495.1:1730806-1730828	100	53698				0.000536434
1	1	0	1	0	0	0	0	0	1	1	0	1	0	0	0	0	0	1	1	-	GCA_003003495.1	1717964	1717986	sgRNA0202	TGGGAATGCCAATTTGATAANGG	CCGAAATGCAGACTTGATCTTGG	8	GCA_003003495.1:1717964-1717986	100	53699				1.79838e-05
1	0	0	1	1	0	0	0	0	0	0	0	1	1	0	0	0	1	1	1	-	GCA_003003495.1	1714278	1714300	sgRNA0202	TGGGAATGCCAATTTGATAANGG	CGGAGATGCCAAACTGAATGTGG	8	GCA_003003495.1:1714278-1714300	100	53700				1.46806e-06
0	1	1	1	0	0	0	0	1	1	0	1	0	0	0	0	0	0	1	1	-	GCA_003003495.1	1705145	1705167	sgRNA0202	TGGGAATGCCAATTTGATAANGG	TTTTAATGAGAGTTTGATCCTGG	8	GCA_003003495.1:1705145-1705167	100	53701				1.79838e-05
1	0	0	0	0	0	1	1	0	1	0	1	0	1	0	0	0	1	1	0	-	GCA_003003495.1	1702693	1702715	sgRNA0202	TGGGAATGCCAATTTGATAANGG	AGGGAAACCGAGTCTGAATAGGG	8	GCA_003003495.1:1702693-1702715	100	53702				5.13822e-06
0	1	1	1	0	0	0	1	0	1	0	1	0	1	0	0	1	0	0	0	-	GCA_003003495.1	1661630	1661652	sgRNA0202	TGGGAATGCCAATTTGATAANGG	TACCAATACTACTGTGGTAAAGG	8	GCA_003003495.1:1661630-1661652	100	53703				4.37905e-05
0	1	0	1	0	0	1	0	1	0	1	0	0	0	0	1	0	0	1	1	-	GCA_003003495.1	1641721	1641743	sgRNA0202	TGGGAATGCCAATTTGATAANGG	TTGCAAGGTCGATTTCATTGTGG	8	GCA_003003495.1:1641721-1641743	100	53704	SPV_1626	complete	23	5.13822e-06	0.636025
1	0	1	0	0	0	0	1	0	1	0	1	1	0	1	0	0	0	0	0	-	GCA_003003495.1	1638796	1638818	sgRNA0202	TGGGAATGCCAATTTGATAANGG	CGTGAATACGATGTGGATAAGGG	7	GCA_003003495.1:1638796-1638818	100	53705				0.000251773
0	0	0	1	0	0	0	1	1	0	0	0	0	1	0	1	1	0	0	0	-	GCA_003003495.1	1631440	1631462	sgRNA0202	TGGGAATGCCAATTTGATAANGG	TGGTAATTTCAATATTGTAACGG	6	GCA_003003495.1:1631440-1631462	100	53706				3.37624e-05
0	1	1	0	0	1	0	1	0	1	1	0	0	0	0	0	0	1	1	0	-	GCA_003003495.1	1622773	1622795	sgRNA0202	TGGGAATGCCAATTTGATAANGG	TTTGATTTCTTATTTGAATATGG	8	GCA_003003495.1:1622773-1622795	100	53707				4.37905e-05
1	1	0	0	0	1	0	1	1	0	0	1	1	0	0	0	0	1	0	0	-	GCA_003003495.1	1615090	1615112	sgRNA0202	TGGGAATGCCAATTTGATAANGG	AAGGAGTTGCAGATTGACAAAGG	8	GCA_003003495.1:1615090-1615112	100	53708				0.000153267
1	0	0	0	1	1	0	0	1	1	0	1	1	0	0	1	0	0	0	0	-	GCA_003003495.1	1592915	1592937	sgRNA0202	TGGGAATGCCAATTTGATAANGG	CGGGCTTGGTATCTTAATAATGG	8	GCA_003003495.1:1592915-1592937	100	53709				6.29432e-05
0	1	1	0	0	0	1	0	1	0	0	0	1	0	1	0	0	0	1	1	-	GCA_003003495.1	1582572	1582594	sgRNA0202	TGGGAATGCCAATTTGATAANGG	TTTGAACGTCAACTGGATGTGGG	8	GCA_003003495.1:1582572-1582594	100	53710				5.13822e-06
0	0	1	0	0	1	0	0	0	0	1	1	0	1	0	0	0	1	1	0	-	GCA_003003495.1	1573386	1573408	sgRNA0202	TGGGAATGCCAATTTGATAANGG	TGAGATTGCCCGTATGACTATGG	7	GCA_003003495.1:1573386-1573408	100	53711				8.44061e-06
0	0	1	0	0	0	0	1	1	1	0	1	0	1	1	0	0	0	0	1	-	GCA_003003495.1	1564451	1564473	sgRNA0202	TGGGAATGCCAATTTGATAANGG	TGAGAATTTGATTAAGATAGAGG	8	GCA_003003495.1:1564451-1564473	100	53712				2.11015e-06
0	0	1	0	0	0	1	0	0	1	0	1	1	0	0	1	1	0	0	0	-	GCA_003003495.1	1549090	1549112	sgRNA0202	TGGGAATGCCAATTTGATAANGG	TGCGAAAGCGAGGTTTTTAAAGG	7	GCA_003003495.1:1549090-1549112	100	53713				2.95421e-05
0	0	0	1	0	1	0	1	1	0	1	0	0	0	0	1	1	0	1	0	-	GCA_003003495.1	1538954	1538976	sgRNA0202	TGGGAATGCCAATTTGATAANGG	TGGAATTCTCTATTTTCTGATGG	8	GCA_003003495.1:1538954-1538976	100	53714				5.13822e-06
0	1	0	0	0	0	1	1	1	1	0	0	0	0	0	1	0	1	0	0	-	GCA_003003495.1	1537996	1538018	sgRNA0202	TGGGAATGCCAATTTGATAANGG	TTGGAAGAGAAATTTAAGAAAGG	7	GCA_003003495.1:1537996-1538018	100	53715				7.19351e-05
0	0	1	0	0	1	1	0	0	0	0	1	0	1	0	1	0	0	1	1	-	GCA_003003495.1	1531847	1531869	sgRNA0202	TGGGAATGCCAATTTGATAANGG	TGTGACAGCCAGTGTCATTTTGG	8	GCA_003003495.1:1531847-1531869	100	53716				1.46806e-06
0	0	1	0	0	1	0	0	1	0	0	1	1	1	0	1	0	0	1	0	-	GCA_003003495.1	1529077	1529099	sgRNA0202	TGGGAATGCCAATTTGATAANGG	TGCGACTGTCATGATTATCATGG	8	GCA_003003495.1:1529077-1529099	100	53717				2.11015e-06
1	0	0	0	0	1	0	0	1	1	1	1	0	0	1	0	0	1	0	0	-	GCA_003003495.1	1526517	1526539	sgRNA0202	TGGGAATGCCAATTTGATAANGG	AGGGATTGAAGCTTAGAAAAGGG	8	GCA_003003495.1:1526517-1526539	100	53718				7.38553e-06
0	1	0	0	0	0	1	1	1	1	0	1	1	0	0	0	0	1	0	0	-	GCA_003003495.1	1521930	1521952	sgRNA0202	TGGGAATGCCAATTTGATAANGG	TAGGAAAAATAGATTGAGAAAGG	8	GCA_003003495.1:1521930-1521952	100	53719				6.29432e-05
0	0	1	1	1	0	0	1	1	0	0	0	1	0	0	0	0	0	1	1	-	GCA_003003495.1	1506952	1506974	sgRNA0202	TGGGAATGCCAATTTGATAANGG	TGAAGATCGCAAGTTGATTTTGG	8	GCA_003003495.1:1506952-1506974	100	53720				4.37905e-05
0	0	1	1	1	1	0	0	0	0	1	0	0	1	0	0	0	1	0	0	-	GCA_003003495.1	1495268	1495290	sgRNA0202	TGGGAATGCCAATTTGATAANGG	TGACTTTGCCGATGTGAAAACGG	7	GCA_003003495.1:1495268-1495290	100	53721				0.000175162
0	1	1	1	1	1	0	0	1	1	0	0	0	0	0	0	0	1	0	0	-	GCA_003003495.1	1493560	1493582	sgRNA0202	TGGGAATGCCAATTTGATAANGG	TTTAGCTGGAAATTTGAAAAAGG	8	GCA_003003495.1:1493560-1493582	100	53722				0.000373204
0	1	0	0	0	0	0	1	0	0	1	1	0	0	0	1	1	1	1	0	-	GCA_003003495.1	1484843	1484865	sgRNA0202	TGGGAATGCCAATTTGATAANGG	TTGGAATACCTTTTTACATAAGG	8	GCA_003003495.1:1484843-1484865	100	53723				6.02901e-07
1	0	0	0	0	1	0	1	0	0	0	1	0	1	0	1	0	1	0	1	-	GCA_003003495.1	1472590	1472612	sgRNA0202	TGGGAATGCCAATTTGATAANGG	GGGGATTTCCAGTGTCAAATGGG	8	GCA_003003495.1:1472590-1472612	100	53724				1.46806e-06
1	1	1	0	0	1	0	1	0	0	1	0	0	1	0	0	0	0	1	0	-	GCA_003003495.1	1472521	1472543	sgRNA0202	TGGGAATGCCAATTTGATAANGG	CAAGATTACCCATATGATGAAGG	8	GCA_003003495.1:1472521-1472543	100	53725				0.00010663
0	1	0	0	1	0	1	1	1	1	0	0	1	0	0	0	0	1	0	0	-	GCA_003003495.1	1458027	1458049	sgRNA0202	TGGGAATGCCAATTTGATAANGG	TTGGTAGATGAACTTGAAAAAGG	8	GCA_003003495.1:1458027-1458049	100	53726				0.000153267
1	0	0	1	0	0	0	0	1	1	1	0	1	1	0	0	0	0	0	1	-	GCA_003003495.1	1437761	1437783	sgRNA0202	TGGGAATGCCAATTTGATAANGG	GGGCAATGTTGAGCTGATAGGGG	8	GCA_003003495.1:1437761-1437783	100	53727	SPV_1417	complete	23	7.38553e-06	0.05
1	0	1	0	0	1	0	0	1	0	1	0	1	1	0	0	0	0	1	0	-	GCA_003003495.1	1423236	1423258	sgRNA0202	TGGGAATGCCAATTTGATAANGG	GGCGACTGACGAAGTGATTATGG	8	GCA_003003495.1:1423236-1423258	100	53728				1.79838e-05
0	0	0	0	0	0	1	1	0	0	1	1	0	1	0	1	0	0	1	1	-	GCA_003003495.1	1422578	1422600	sgRNA0202	TGGGAATGCCAATTTGATAANGG	TGGGAAAACCCTTATTATTCAGG	8	GCA_003003495.1:1422578-1422600	100	53729				6.02901e-07
0	1	1	0	0	0	0	0	1	1	0	0	1	1	0	0	0	1	0	0	-	GCA_003003495.1	1411314	1411336	sgRNA0202	TGGGAATGCCAATTTGATAANGG	TTTGAATGGGAAAATGAAAATGG	7	GCA_003003495.1:1411314-1411336	100	53730				2.95421e-05
0	0	0	1	0	1	1	0	1	0	0	1	0	0	1	0	1	0	1	0	-	GCA_003003495.1	1401063	1401085	sgRNA0202	TGGGAATGCCAATTTGATAANGG	TGGTATGGACAGTTAGTTCAAGG	8	GCA_003003495.1:1401063-1401085	100	53731				5.13822e-06
0	1	1	1	1	1	0	0	0	0	0	0	0	1	0	0	0	0	1	1	-	GCA_003003495.1	1400664	1400686	sgRNA0202	TGGGAATGCCAATTTGATAANGG	TCTAGCTGCCAATATGATTGGGG	8	GCA_003003495.1:1400664-1400686	100	53732				3.04657e-05
0	0	1	1	0	0	1	1	0	1	0	0	1	0	0	1	1	0	0	0	-	GCA_003003495.1	1395512	1395534	sgRNA0202	TGGGAATGCCAATTTGATAANGG	TGACAAGTCAAAATTATTAACGG	8	GCA_003003495.1:1395512-1395534	100	53733				4.37905e-05
0	0	1	1	0	0	0	1	1	1	0	0	0	0	0	1	0	0	1	1	-	GCA_003003495.1	1394828	1394850	sgRNA0202	TGGGAATGCCAATTTGATAANGG	TGTTAATAATAATTTTATCTTGG	8	GCA_003003495.1:1394828-1394850	100	53734				5.13822e-06
0	1	1	1	0	0	1	0	1	1	0	0	1	0	0	1	0	0	0	0	-	GCA_003003495.1	1375327	1375349	sgRNA0202	TGGGAATGCCAATTTGATAANGG	TAACAAGGAAAAGTTTATAATGG	8	GCA_003003495.1:1375327-1375349	100	53735				0.000153267
0	0	1	1	0	0	0	1	0	1	0	0	1	0	0	0	0	1	0	1	-	GCA_003003495.1	1367618	1367640	sgRNA0202	TGGGAATGCCAATTTGATAANGG	TGAAAATCCTAAGTTGAGACTGG	7	GCA_003003495.1:1367618-1367640	100	53736				7.19351e-05
0	0	0	1	0	0	1	0	1	1	1	0	0	1	0	1	0	0	1	0	-	GCA_003003495.1	1367046	1367068	sgRNA0202	TGGGAATGCCAATTTGATAANGG	TGGTAAGGTTGATATCATCAAGG	8	GCA_003003495.1:1367046-1367068	100	53737				2.11015e-06
1	0	0	1	1	0	0	1	0	0	0	1	0	0	0	1	1	0	1	0	-	GCA_003003495.1	1366648	1366670	sgRNA0202	TGGGAATGCCAATTTGATAANGG	GGGATATTCCACTTTTTTTAAGG	8	GCA_003003495.1:1366648-1366670	100	53738				1.25116e-05
0	1	1	0	0	0	1	1	1	0	0	1	0	0	0	0	0	0	1	0	-	GCA_003003495.1	1365992	1366014	sgRNA0202	TGGGAATGCCAATTTGATAANGG	TTAGAAATTCAGTTTGATTATGG	7	GCA_003003495.1:1365992-1366014	100	53739				0.000613067
0	0	1	0	0	1	1	1	1	0	1	0	0	0	0	1	0	0	0	1	-	GCA_003003495.1	1349473	1349495	sgRNA0202	TGGGAATGCCAATTTGATAANGG	TGAGATAAGCGATTTTATAGTGG	8	GCA_003003495.1:1349473-1349495	100	53740	SPV_1333	complete	23	4.37905e-05	0.583249
1	1	1	0	0	0	0	1	0	0	1	0	0	0	0	0	1	1	0	1	-	GCA_003003495.1	1319622	1319644	sgRNA0202	TGGGAATGCCAATTTGATAANGG	CTTGAATCCCGATTTGCCATGGG	8	GCA_003003495.1:1319622-1319644	100	53741	SPV_1300	complete	23	1.25116e-05	0.628191
0	0	0	1	0	0	1	0	1	1	0	0	0	1	1	1	0	1	0	0	-	GCA_003003495.1	1315366	1315388	sgRNA0202	TGGGAATGCCAATTTGATAANGG	TGGCAACGTAAATCATAGAATGG	8	GCA_003003495.1:1315366-1315388	100	53742	SPV_1295	complete	23	6.02901e-07	0.416
0	1	0	0	0	0	1	1	0	1	1	1	0	0	1	0	0	1	0	0	-	GCA_003003495.1	1306332	1306354	sgRNA0202	TGGGAATGCCAATTTGATAANGG	TTGGAAAACTGGTTAGAAAAAGG	8	GCA_003003495.1:1306332-1306354	100	53743				1.79838e-05
0	0	0	0	0	1	1	0	1	0	1	1	1	0	0	0	0	0	1	1	-	GCA_003003495.1	1273421	1273443	sgRNA0202	TGGGAATGCCAATTTGATAANGG	TGGGATGGGCGTCTTGATTCAGG	8	GCA_003003495.1:1273421-1273443	100	53744				7.38553e-06
0	0	1	1	0	0	0	1	1	1	0	1	0	1	0	0	0	1	0	0	-	GCA_003003495.1	1268297	1268319	sgRNA0202	TGGGAATGCCAATTTGATAANGG	TGTCAATAGGATTGTGAAAAAGG	8	GCA_003003495.1:1268297-1268319	100	53745				1.79838e-05
1	0	1	0	0	1	0	0	1	0	0	0	0	0	1	0	1	0	1	1	-	GCA_003003495.1	1265664	1265686	sgRNA0202	TGGGAATGCCAATTTGATAANGG	AGAGATTGTCAATTGGTTGCTGG	8	GCA_003003495.1:1265664-1265686	100	53746				1.46806e-06
0	0	1	0	1	1	1	1	0	0	0	0	0	0	1	0	0	1	0	1	-	GCA_003003495.1	1264071	1264093	sgRNA0202	TGGGAATGCCAATTTGATAANGG	TGAGGTAACCAATTGGAAAGAGG	8	GCA_003003495.1:1264071-1264093	100	53747				3.04657e-05
0	1	1	0	1	0	1	1	0	0	0	1	0	0	0	0	0	1	1	0	-	GCA_003003495.1	1262321	1262343	sgRNA0202	TGGGAATGCCAATTTGATAANGG	TTTGTAGTCCAGTTTGAGTATGG	8	GCA_003003495.1:1262321-1262343	100	53748				0.00010663
0	0	0	0	1	1	1	1	0	1	0	1	0	0	0	0	0	1	0	1	-	GCA_003003495.1	1259594	1259616	sgRNA0202	TGGGAATGCCAATTTGATAANGG	TGGGTTGTCTACTTTGAAACAGG	8	GCA_003003495.1:1259594-1259616	100	53749				4.37905e-05
0	1	0	0	0	0	1	0	1	1	1	0	0	0	0	0	0	1	0	1	-	GCA_003003495.1	1257770	1257792	sgRNA0202	TGGGAATGCCAATTTGATAANGG	TAGGAAAGGATATTTGAGAGAGG	7	GCA_003003495.1:1257770-1257792	100	53750	SPV_1225	complete	23	2.95421e-05	0.366693
0	1	0	0	0	1	0	0	0	0	1	1	1	0	0	1	1	0	0	1	-	GCA_003003495.1	1253353	1253375	sgRNA0202	TGGGAATGCCAATTTGATAANGG	TTGGATTGCCCTCTTTGTATTGG	8	GCA_003003495.1:1253353-1253375	100	53751				2.11015e-06
0	1	0	0	0	1	0	0	0	0	0	1	0	0	0	0	0	1	0	0	-	GCA_003003495.1	1244533	1244555	sgRNA0202	TGGGAATGCCAATTTGATAANGG	TCGGATTGCCATTTTGAAAAAGG	4	GCA_003003495.1:1244533-1244555	100	53752				0.00661744
0	1	1	1	1	0	1	1	1	0	0	0	1	0	0	0	0	0	0	0	-	GCA_003003495.1	1241061	1241083	sgRNA0202	TGGGAATGCCAATTTGATAANGG	TTTACAGAACAAATTGATAAAGG	8	GCA_003003495.1:1241061-1241083	100	53753				0.00318064
1	0	0	1	1	0	0	0	0	0	1	0	0	0	0	0	1	0	1	1	-	GCA_003003495.1	1237981	1238003	sgRNA0202	TGGGAATGCCAATTTGATAANGG	AGGTCATGCCGATTTGGTTGGGG	7	GCA_003003495.1:1237981-1238003	100	53754				2.05529e-05
0	1	0	0	0	0	0	1	0	1	0	1	0	0	0	1	1	1	1	0	-	GCA_003003495.1	1228628	1228650	sgRNA0202	TGGGAATGCCAATTTGATAANGG	TAGGAATTCAATTTTCCGTAAGG	8	GCA_003003495.1:1228628-1228650	100	53755				6.02901e-07
1	0	1	0	1	0	0	1	1	0	0	0	0	0	0	0	0	0	1	1	-	GCA_003003495.1	1215286	1215308	sgRNA0202	TGGGAATGCCAATTTGATAANGG	AGAGTATCGCAATTTGATTGCGG	7	GCA_003003495.1:1215286-1215308	100	53756				0.000175162
0	1	1	0	0	1	0	1	0	0	0	0	1	0	1	0	0	1	0	1	-	GCA_003003495.1	1201123	1201145	sgRNA0202	TGGGAATGCCAATTTGATAANGG	TTTGATTTCCAACTAGAGAGTGG	8	GCA_003003495.1:1201123-1201145	100	53757				1.25116e-05
1	0	0	0	0	0	1	1	1	1	0	1	0	0	0	1	1	0	0	0	-	GCA_003003495.1	1200739	1200761	sgRNA0202	TGGGAATGCCAATTTGATAANGG	AGGGAAGAATATTTTTCTAAAGG	8	GCA_003003495.1:1200739-1200761	100	53758				1.79838e-05
1	0	1	1	0	0	1	0	1	0	0	0	0	1	0	0	1	0	1	0	-	GCA_003003495.1	1193960	1193982	sgRNA0202	TGGGAATGCCAATTTGATAANGG	GGTAAAGGTCAATATGGTGATGG	8	GCA_003003495.1:1193960-1193982	100	53759				1.25116e-05
0	0	1	1	1	0	0	1	1	0	0	0	1	0	0	0	0	0	1	1	-	GCA_003003495.1	1192070	1192092	sgRNA0202	TGGGAATGCCAATTTGATAANGG	TGAAGATCGCAAGTTGATTTTGG	8	GCA_003003495.1:1192070-1192092	100	53760				4.37905e-05
0	1	1	1	0	1	0	0	0	0	0	0	1	0	0	0	1	0	1	1	-	GCA_003003495.1	1186347	1186369	sgRNA0202	TGGGAATGCCAATTTGATAANGG	TTATAGTGCCAAGTTGGTCGAGG	8	GCA_003003495.1:1186347-1186369	100	53761				1.25116e-05
0	0	1	0	1	0	1	0	0	1	0	0	1	0	1	0	1	0	0	1	-	GCA_003003495.1	1184344	1184366	sgRNA0202	TGGGAATGCCAATTTGATAANGG	TGCGTAAGCGAACTCGGTAGTGG	8	GCA_003003495.1:1184344-1184366	100	53762	SPV_1153	complete	23	5.13822e-06	0.849945
1	0	0	0	0	1	1	0	1	1	0	0	0	1	0	1	0	0	0	0	-	GCA_003003495.1	1180243	1180265	sgRNA0202	TGGGAATGCCAATTTGATAANGG	CGGGACGGTAAATATCATAAGGG	7	GCA_003003495.1:1180243-1180265	100	53763	SPV_1145	complete	23	7.19351e-05	0.822933
0	1	0	1	1	0	1	0	1	0	0	1	0	0	0	1	0	0	1	0	-	GCA_003003495.1	1176590	1176612	sgRNA0202	TGGGAATGCCAATTTGATAANGG	TTGTTAAGACACTTTTATTATGG	8	GCA_003003495.1:1176590-1176612	100	53764				4.37905e-05
0	0	1	0	0	1	0	0	1	0	1	0	1	1	0	0	0	1	0	1	-	GCA_003003495.1	1172174	1172196	sgRNA0202	TGGGAATGCCAATTTGATAANGG	TGAGACTGGCTAGGTGAGATTGG	8	GCA_003003495.1:1172174-1172196	100	53765	SPV_1137	complete	23	2.11015e-06	0.811321
1	0	0	0	0	1	0	1	1	0	0	0	0	1	1	1	0	0	1	0	-	GCA_003003495.1	1147550	1147572	sgRNA0202	TGGGAATGCCAATTTGATAANGG	AGGGACTATCAATGGTATTAGGG	8	GCA_003003495.1:1147550-1147572	100	53766				1.46806e-06
0	0	0	1	0	1	0	1	0	0	1	0	1	1	1	0	0	0	1	0	-	GCA_003003495.1	1129358	1129380	sgRNA0202	TGGGAATGCCAATTTGATAANGG	TGGAATTCCCCAGAAGATGAAGG	8	GCA_003003495.1:1129358-1129380	100	53767	SPV_1098	complete	23	5.13822e-06	0.798413
0	0	0	1	1	1	0	0	0	1	1	1	0	0	0	1	1	0	0	0	-	GCA_003003495.1	1129001	1129023	sgRNA0202	TGGGAATGCCAATTTGATAANGG	TGGATTTGCTCCTTTTTTAACGG	8	GCA_003003495.1:1129001-1129023	100	53768	SPV_1098	complete	23	1.79838e-05	0.631825
0	1	0	0	0	0	0	1	1	0	0	1	1	0	1	0	0	1	0	1	-	GCA_003003495.1	1126451	1126473	sgRNA0202	TGGGAATGCCAATTTGATAANGG	TAGGAATAGCACATGGAGAGAGG	8	GCA_003003495.1:1126451-1126473	100	53769				2.11015e-06
1	0	1	0	0	0	0	0	1	0	0	0	0	1	0	0	0	1	0	0	-	GCA_003003495.1	1105881	1105903	sgRNA0202	TGGGAATGCCAATTTGATAANGG	AGTGAATGTCAATCTGACAAAGG	5	GCA_003003495.1:1105881-1105903	100	53770				0.000472674
1	0	0	0	1	0	0	1	1	0	0	1	0	1	1	0	0	1	0	0	-	GCA_003003495.1	1079418	1079440	sgRNA0202	TGGGAATGCCAATTTGATAANGG	AGGGGATTGCATTCGGAAAAAGG	8	GCA_003003495.1:1079418-1079440	100	53771				5.13822e-06
0	1	1	1	0	1	1	1	0	0	0	1	0	0	0	1	0	0	0	0	-	GCA_003003495.1	1037765	1037787	sgRNA0202	TGGGAATGCCAATTTGATAANGG	TACAATATCCATTTTAATAATGG	8	GCA_003003495.1:1037765-1037787	100	53772				0.000908753
1	0	0	1	0	1	0	1	0	1	1	0	0	0	1	0	0	0	1	0	-	GCA_003003495.1	1026356	1026378	sgRNA0202	TGGGAATGCCAATTTGATAANGG	CGGTATTCCTGATTGGATCAAGG	8	GCA_003003495.1:1026356-1026378	100	53773				4.37905e-05
0	0	1	1	0	0	0	1	1	0	0	0	1	0	1	0	0	1	1	0	-	GCA_003003495.1	973167	973189	sgRNA0202	TGGGAATGCCAATTTGATAANGG	TGAAAATATCAACTAGACGAAGG	8	GCA_003003495.1:973167-973189	100	53774	SPV_0978	complete	23	5.13822e-06	0.716923
0	1	1	1	0	1	0	0	0	0	0	0	0	0	0	1	0	0	1	0	-	GCA_003003495.1	968232	968254	sgRNA0202	TGGGAATGCCAATTTGATAANGG	TACCATTGCCAATTTTATCAAGG	6	GCA_003003495.1:968232-968254	100	53775				0.000700648
0	0	0	0	0	0	0	1	1	1	1	0	0	0	0	1	1	1	0	1	-	GCA_003003495.1	944309	944331	sgRNA0202	TGGGAATGCCAATTTGATAANGG	TGGGAATCTACATTTTTGATTGG	8	GCA_003003495.1:944309-944331	100	53776				2.47598e-07
0	1	0	1	0	0	0	0	1	1	0	1	0	0	0	1	0	1	1	0	-	GCA_003003495.1	910649	910671	sgRNA0202	TGGGAATGCCAATTTGATAANGG	TTGCAATGTTATTTTCAATAAGG	8	GCA_003003495.1:910649-910671	100	53777	SPV_1028	complete	23	2.11015e-06	0.867865
0	0	0	1	1	1	0	0	1	1	0	0	0	0	1	0	0	0	1	1	-	GCA_003003495.1	902712	902734	sgRNA0202	TGGGAATGCCAATTTGATAANGG	TGGACTTGATAATTGGATTCTGG	8	GCA_003003495.1:902712-902734	100	53778	SPV_2265	complete	23	5.13822e-06	0.953036
0	1	1	1	1	0	0	0	1	0	1	1	0	1	0	0	0	0	0	0	-	GCA_003003495.1	901207	901229	sgRNA0202	TGGGAATGCCAATTTGATAANGG	TCTACATGGCGTTCTGATAAGGG	8	GCA_003003495.1:901207-901229	100	53779	SPV_2265	complete	23	0.000153267	0.343725
0	1	0	0	0	1	0	0	1	0	0	1	0	1	1	0	0	0	1	1	-	GCA_003003495.1	901125	901147	sgRNA0202	TGGGAATGCCAATTTGATAANGG	TTGGAGTGACAGTCAGATTGTGG	8	GCA_003003495.1:901125-901147	100	53780	SPV_2265	complete	23	6.02901e-07	0.310526
0	0	1	0	1	1	0	1	1	0	0	0	0	1	0	1	0	0	0	1	-	GCA_003003495.1	883906	883928	sgRNA0202	TGGGAATGCCAATTTGATAANGG	TGAGTTTTACAATGTAATATTGG	8	GCA_003003495.1:883906-883928	100	53781	SPV_0868	complete	23	1.25116e-05	0.756257
1	1	1	1	0	0	1	0	1	0	1	0	0	0	0	0	0	0	1	0	-	GCA_003003495.1	872248	872270	sgRNA0202	TGGGAATGCCAATTTGATAANGG	CCTTAAAGTCCATTTGATTACGG	8	GCA_003003495.1:872248-872270	100	53782	SPV_0857	complete	23	0.000373204	0.470924
0	0	1	0	0	1	1	0	0	1	0	0	0	0	1	1	0	1	0	1	-	GCA_003003495.1	871472	871494	sgRNA0202	TGGGAATGCCAATTTGATAANGG	TGTGATGGCAAATTCTAAACTGG	8	GCA_003003495.1:871472-871494	100	53783	SPV_0856	complete	23	1.46806e-06	0.131367
0	1	0	1	1	0	1	0	0	1	0	0	0	0	1	0	1	1	0	0	-	GCA_003003495.1	870776	870798	sgRNA0202	TGGGAATGCCAATTTGATAANGG	TTGCGAAGCGAATTAGTGAATGG	8	GCA_003003495.1:870776-870798	100	53784				1.25116e-05
1	0	0	0	0	1	1	0	1	0	0	0	0	0	0	1	1	1	0	0	-	GCA_003003495.1	833084	833106	sgRNA0202	TGGGAATGCCAATTTGATAANGG	AGGGATAGGCAATTTATGAATGG	7	GCA_003003495.1:833084-833106	100	53785	SPV_0814	complete	23	2.05529e-05	0.734713
1	0	0	1	0	0	1	1	0	0	1	1	0	0	0	1	1	0	0	0	-	GCA_003003495.1	818526	818548	sgRNA0202	TGGGAATGCCAATTTGATAANGG	AGGCAAGACCTTTTTCTTAACGG	8	GCA_003003495.1:818526-818548	100	53786	SPV_0802	complete	23	4.37905e-05	0.373517
0	0	0	1	0	0	1	0	1	0	0	1	1	0	1	0	0	0	1	1	-	GCA_003003495.1	792702	792724	sgRNA0202	TGGGAATGCCAATTTGATAANGG	TGGTAAAGACATCTGGATGCTGG	8	GCA_003003495.1:792702-792724	100	53787	SPV_2238	complete	23	2.11015e-06	0.53696
0	0	1	0	0	1	0	1	1	1	1	1	0	0	0	0	0	1	0	0	-	GCA_003003495.1	764439	764461	sgRNA0202	TGGGAATGCCAATTTGATAANGG	TGTGAGTATGGTTTTGAGAATGG	8	GCA_003003495.1:764439-764461	100	53788	SPV_0750	complete	23	6.29432e-05	0.765396
1	0	0	0	0	1	1	0	0	0	0	0	1	1	0	0	1	1	0	1	-	GCA_003003495.1	738019	738041	sgRNA0202	TGGGAATGCCAATTTGATAANGG	AGGGACCGCCAACCTGTAACTGG	8	GCA_003003495.1:738019-738041	100	53789	SPV_0722	complete	23	1.46806e-06	0.715294
1	1	0	0	1	1	0	0	1	1	0	0	1	0	0	0	0	1	0	0	-	GCA_003003495.1	663950	663972	sgRNA0202	TGGGAATGCCAATTTGATAANGG	AAGGTGTGAAAACTTGAAAATGG	8	GCA_003003495.1:663950-663972	100	53790				0.000153267
1	1	0	0	0	0	0	1	0	0	1	1	0	0	0	0	0	1	1	1	-	GCA_003003495.1	655069	655091	sgRNA0202	TGGGAATGCCAATTTGATAANGG	CTGGAATTCCCTTTTGAAGCTGG	8	GCA_003003495.1:655069-655091	100	53791	SPV_0635	complete	23	5.13822e-06	0.0387213
0	0	0	1	1	0	0	1	1	0	1	1	0	0	0	1	0	1	0	0	-	GCA_003003495.1	647050	647072	sgRNA0202	TGGGAATGCCAATTTGATAANGG	TGGACATAGCTTTTTAAAAAAGG	8	GCA_003003495.1:647050-647072	100	53792				1.79838e-05
1	0	0	1	0	0	0	1	1	0	1	1	1	0	0	1	0	0	0	0	-	GCA_003003495.1	621402	621424	sgRNA0202	TGGGAATGCCAATTTGATAANGG	GGGTAATCTCCCCTTAATAACGG	8	GCA_003003495.1:621402-621424	100	53793	SPV_0596	complete	23	6.29432e-05	0.405703
0	1	0	1	0	1	1	0	1	0	0	0	1	0	0	1	0	1	0	0	-	GCA_003003495.1	618470	618492	sgRNA0202	TGGGAATGCCAATTTGATAANGG	TTGTACCGTCAAGTTTAGAAAGG	8	GCA_003003495.1:618470-618492	100	53794	SPV_0593	complete	23	4.37905e-05	0.40022
1	1	1	0	0	0	0	1	0	1	1	1	0	0	0	1	0	0	0	0	-	GCA_003003495.1	576487	576509	sgRNA0202	TGGGAATGCCAATTTGATAANGG	CTTGAATACAGGTTTTATAAAGG	8	GCA_003003495.1:576487-576509	100	53795	SPV_0558	complete	23	0.000153267	0.948534
0	1	0	1	0	1	0	0	0	1	0	1	0	1	1	0	1	0	0	0	-	GCA_003003495.1	559277	559299	sgRNA0202	TGGGAATGCCAATTTGATAANGG	TTGAACTGCGATTACGCTAAAGG	8	GCA_003003495.1:559277-559299	100	53796	SPV_0546	complete	23	5.13822e-06	0.465848
0	0	0	0	0	0	0	0	0	0	0	0	0	0	0	0	0	0	0	0	-	GCA_003003495.1	548311	548333	sgRNA0202	TGGGAATGCCAATTTGATAANGG	TGGGAATGCCAATTTGATAACGG	0	GCA_003003495.1:548311-548333	100	53797	SPV_0535	complete	23	1	0.00417362
1	1	1	0	0	0	1	0	0	0	1	0	1	1	0	0	1	0	0	0	-	GCA_003003495.1	532034	532056	sgRNA0202	TGGGAATGCCAATTTGATAANGG	ATTGAAAGCCGAACTGGTAAAGG	8	GCA_003003495.1:532034-532056	100	53798	SPV_0521	complete	23	4.37905e-05	0.316335
0	0	0	0	0	0	0	0	1	0	1	0	1	0	0	1	0	1	1	0	-	GCA_003003495.1	521584	521606	sgRNA0202	TGGGAATGCCAATTTGATAANGG	TGGGAATGACCAGTTAAGGATGG	6	GCA_003003495.1:521584-521606	100	53799	SPV_0510	complete	23	5.69424e-06	0.741356
0	1	1	1	1	0	1	1	1	1	0	0	0	0	0	0	0	0	0	0	-	GCA_003003495.1	512628	512650	sgRNA0202	TGGGAATGCCAATTTGATAANGG	TAAATAATGGAATTTGATAACGG	8	GCA_003003495.1:512628-512650	100	53800	SPV_0503	complete	23	0.00318064	0.761665
1	1	0	1	1	0	0	1	0	1	0	0	0	1	0	0	0	0	0	0	-	GCA_003003495.1	508614	508636	sgRNA0202	TGGGAATGCCAATTTGATAANGG	GTGTGATTCGAATGTGATAATGG	7	GCA_003003495.1:508614-508636	100	53801				0.00149282
0	1	1	1	0	0	0	1	0	0	0	0	0	1	0	0	1	0	1	1	-	GCA_003003495.1	431207	431229	sgRNA0202	TGGGAATGCCAATTTGATAANGG	TTCCAATCCCAATCTGTTGTCGG	8	GCA_003003495.1:431207-431229	100	53802	SPV_0427	complete	23	3.57473e-06	0.740288
1	0	0	1	1	0	0	1	0	0	1	1	0	0	0	0	0	1	1	0	-	GCA_003003495.1	424682	424704	sgRNA0202	TGGGAATGCCAATTTGATAANGG	CGGTTATTCCTCTTTGAATAGGG	8	GCA_003003495.1:424682-424704	100	53803	SPV_2166	complete	23	4.37905e-05	0.311741
0	1	0	0	1	0	1	0	1	1	1	0	0	1	0	0	0	0	0	1	-	GCA_003003495.1	423593	423615	sgRNA0202	TGGGAATGCCAATTTGATAANGG	TTGGTACGATTATATGATACAGG	8	GCA_003003495.1:423593-423615	100	53804				1.79838e-05
0	1	1	0	0	0	1	1	0	1	1	1	0	0	1	0	0	0	0	0	-	GCA_003003495.1	408191	408213	sgRNA0202	TGGGAATGCCAATTTGATAANGG	TTCGAAACCTGCTTCGATAAGGG	8	GCA_003003495.1:408191-408213	100	53805	SPV_0406	complete	23	0.000153267	0.613
1	0	1	0	1	0	0	1	1	0	1	0	0	0	0	0	0	0	1	1	-	GCA_003003495.1	398639	398661	sgRNA0202	TGGGAATGCCAATTTGATAANGG	CGCGGATTACGATTTGATTTTGG	8	GCA_003003495.1:398639-398661	100	53806				4.37905e-05
0	1	1	0	1	1	0	0	0	1	1	1	0	0	0	1	0	0	0	0	-	GCA_003003495.1	381479	381501	sgRNA0202	TGGGAATGCCAATTTGATAANGG	TCAGGGTGCTTTTTTCATAAAGG	8	GCA_003003495.1:381479-381501	100	53807				0.000153267
1	0	1	0	0	0	0	1	0	1	1	0	0	0	0	1	0	1	0	0	-	GCA_003003495.1	341057	341079	sgRNA0202	TGGGAATGCCAATTTGATAANGG	GGAGAATTCGTATTTAAAAATGG	7	GCA_003003495.1:341057-341079	100	53808				7.19351e-05
0	0	1	1	0	0	0	0	1	0	0	1	0	1	0	0	0	0	1	1	-	GCA_003003495.1	301648	301670	sgRNA0202	TGGGAATGCCAATTTGATAANGG	TGTCAATGGCATTCTGATCCTGG	7	GCA_003003495.1:301648-301670	100	53809	SPV_0304	complete	23	8.44061e-06	0.176724
0	1	1	0	1	1	0	0	1	0	1	0	0	1	1	0	0	0	0	0	-	GCA_003003495.1	213162	213184	sgRNA0202	TGGGAATGCCAATTTGATAANGG	TACGCTTGTCCATGCGATAAGGG	8	GCA_003003495.1:213162-213184	100	53810	SPV_0222	complete	23	4.37905e-05	0.356716
0	1	0	0	1	0	1	0	0	0	1	0	1	0	0	0	0	1	1	1	-	GCA_003003495.1	203010	203032	sgRNA0202	TGGGAATGCCAATTTGATAANGG	TTGGCAAGCCCAATTGAACCCGG	8	GCA_003003495.1:203010-203032	100	53811				5.13822e-06
0	0	0	1	0	0	1	1	0	0	0	0	0	0	1	1	0	1	1	1	-	GCA_003003495.1	203009	203031	sgRNA0202	TGGGAATGCCAATTTGATAANGG	TGGCAAGCCCAATTGAACCCGGG	8	GCA_003003495.1:203009-203031	100	53812				4.19447e-07
0	0	0	1	0	1	1	1	0	0	0	0	0	0	0	1	0	0	1	0	-	GCA_003003495.1	196263	196285	sgRNA0202	TGGGAATGCCAATTTGATAANGG	TGGAAGATCCAATTTCATCAAGG	6	GCA_003003495.1:196263-196285	100	53813	SPV_0192	complete	23	0.000700648	0.895105
0	1	1	1	0	0	0	1	0	0	1	1	0	0	0	0	0	1	1	0	-	GCA_003003495.1	162512	162534	sgRNA0202	TGGGAATGCCAATTTGATAANGG	TTCTAATTCCTGTTTGAGGAGGG	8	GCA_003003495.1:162512-162534	100	53814	SPV_0157	complete	23	4.37905e-05	0.716371
0	0	1	1	1	0	1	0	0	0	0	0	1	1	1	0	0	0	1	0	-	GCA_003003495.1	161062	161084	sgRNA0202	TGGGAATGCCAATTTGATAANGG	TGTATAAGCCAAAAAGATCAGGG	8	GCA_003003495.1:161062-161084	100	53815	SPV_0156	complete	23	1.25116e-05	0.579392
1	0	1	0	0	1	1	1	1	1	0	0	0	0	0	0	0	0	1	0	-	GCA_003003495.1	140611	140633	sgRNA0202	TGGGAATGCCAATTTGATAANGG	AGCGACCAATAATTTGATTAAGG	8	GCA_003003495.1:140611-140633	100	53816				0.000373204
0	0	1	1	0	0	0	0	0	0	1	1	1	0	1	0	0	0	0	1	-	GCA_003003495.1	139626	139648	sgRNA0202	TGGGAATGCCAATTTGATAANGG	TGCCAATGCCTCCTCGATACAGG	7	GCA_003003495.1:139626-139648	100	53817	SPV_0136	complete	23	2.95421e-05	0.180162
0	0	0	1	0	1	1	0	0	1	1	1	0	0	0	1	0	1	0	0	-	GCA_003003495.1	132725	132747	sgRNA0202	TGGGAATGCCAATTTGATAANGG	TGGTAGGGCTGTTTTTAAAAAGG	8	GCA_003003495.1:132725-132747	100	53818	SPV_0128	complete	23	1.79838e-05	0.903002
0	1	0	0	0	1	0	1	0	0	1	1	0	0	0	0	1	0	1	1	-	GCA_003003495.1	103003	103025	sgRNA0202	TGGGAATGCCAATTTGATAANGG	TTGGATTTCCTCTTTGCTGCTGG	8	GCA_003003495.1:103003-103025	100	53819				5.13822e-06
0	1	0	0	0	0	0	1	1	0	0	1	0	0	0	1	0	1	1	1	-	GCA_003003495.1	101277	101299	sgRNA0202	TGGGAATGCCAATTTGATAANGG	TTGGAATTTCACTTTCAGTGTGG	8	GCA_003003495.1:101277-101299	100	53820	SPV_0099	complete	23	6.02901e-07	0.877462
0	1	1	1	0	0	0	1	0	1	0	1	1	0	1	0	0	0	0	0	-	GCA_003003495.1	77845	77867	sgRNA0202	TGGGAATGCCAATTTGATAANGG	TTCAAATACGAGGTGGATAAAGG	8	GCA_003003495.1:77845-77867	100	53821	SPV_0076	complete	23	0.000153267	0.85409
0	0	1	0	1	1	0	1	0	1	0	1	0	0	1	0	0	1	0	0	-	GCA_003003495.1	76807	76829	sgRNA0202	TGGGAATGCCAATTTGATAANGG	TGAGCTTTCAACTTGGACAAAGG	8	GCA_003003495.1:76807-76829	100	53822	SPV_0076	complete	23	4.37905e-05	0.0891673
0	0	0	1	0	1	1	0	0	1	0	1	0	1	0	1	1	0	0	0	-	GCA_003003495.1	68413	68435	sgRNA0202	TGGGAATGCCAATTTGATAANGG	TGGTACAGCGATTGTAGTAATGG	8	GCA_003003495.1:68413-68435	100	53823	SPV_0067	complete	23	5.13822e-06	0.317101
1	0	1	1	0	0	0	0	1	0	0	1	1	0	1	0	0	0	0	0	-	GCA_003003495.1	56432	56454	sgRNA0202	TGGGAATGCCAATTTGATAANGG	CGTAAATGACACCTAGATAAGGG	7	GCA_003003495.1:56432-56454	100	53824	SPV_0058	complete	23	0.000251773	0.635484
0	1	0	0	0	1	1	1	0	0	1	0	0	0	0	0	0	1	1	0	-	GCA_003003495.1	49749	49771	sgRNA0202	TGGGAATGCCAATTTGATAANGG	TAGGAGACCCGATTTGACTAAGG	7	GCA_003003495.1:49749-49771	100	53825	SPV_0052	complete	23	0.000175162	0.878477
1	1	1	0	0	0	1	0	1	0	0	0	0	0	0	1	1	1	0	0	-	GCA_003003495.1	46989	47011	sgRNA0202	TGGGAATGCCAATTTGATAANGG	AAAGAAAGTCAATTTTGGAATGG	8	GCA_003003495.1:46989-47011	100	53826	SPV_0052	complete	23	1.25116e-05	0.133135
0	0	1	1	0	0	1	0	0	1	0	0	0	0	0	1	0	1	1	1	-	GCA_003003495.1	8457	8479	sgRNA0202	TGGGAATGCCAATTTGATAANGG	TGCCAAAGCGAATTTCAACTTGG	8	GCA_003003495.1:8457-8479	100	53827	SPV_0007	complete	23	1.46806e-06	0.54918
0	1	1	0	0	1	1	1	0	0	0	1	0	0	0	0	1	0	0	1	-	GCA_003003495.1	6324	6346	sgRNA0202	TGGGAATGCCAATTTGATAANGG	TTTGATCACCATTTTGGTACTGG	8	GCA_003003495.1:6324-6346	100	53828	SPV_0006	complete	23	0.00010663	0.44967
0	1	1	1	0	0	0	1	0	0	0	0	0	1	0	1	0	1	1	0	-	GCA_003003495.1	4572	4594	sgRNA0202	TGGGAATGCCAATTTGATAANGG	TTCCAATTCCAATCTTAACACGG	8	GCA_003003495.1:4572-4594	100	53829	SPV_0005	complete	23	3.57473e-06	0.705667
1	0	0	0	0	1	0	0	1	1	1	0	1	1	0	0	0	0	0	1	+	GCA_003003495.1	31251	31273	sgRNA0203	GTTGCCCTGTTTTCTCCCATNGG	CTTGCTCTAGCTCTTCCCAATGG	8	GCA_003003495.1:31251-31273	100	53830				7.38553e-06
1	0	1	1	1	1	1	0	0	0	1	0	0	0	0	1	0	0	0	0	+	GCA_003003495.1	37428	37450	sgRNA0203	GTTGCCCTGTTTTCTCCCATNGG	ATGAGTGTGTCTTCTGCCATCGG	8	GCA_003003495.1:37428-37450	100	53831				0.000908753
0	0	0	0	1	0	1	0	1	1	0	0	0	0	0	1	1	1	1	0	+	GCA_003003495.1	95483	95505	sgRNA0203	GTTGCCCTGTTTTCTCCCATNGG	GTTGGCTTTCTTTCTGGTCTAGG	8	GCA_003003495.1:95483-95505	100	53832	SPV_0094	complete	23	6.02901e-07	0.795276
1	0	1	1	0	1	0	0	0	1	0	0	0	0	0	1	0	1	0	0	+	GCA_003003495.1	113192	113214	sgRNA0203	GTTGCCCTGTTTTCTCCCATNGG	ATATCTCTGATTTCTTCTATAGG	7	GCA_003003495.1:113192-113214	100	53833	SPV_0112	complete	23	0.000175162	0.39239
1	0	0	0	0	1	0	0	0	0	1	0	1	0	0	1	1	1	0	1	+	GCA_003003495.1	124521	124543	sgRNA0203	GTTGCCCTGTTTTCTCCCATNGG	TTTGCACTGTCTGCTATTAATGG	8	GCA_003003495.1:124521-124543	100	53834				6.02901e-07
0	1	0	1	0	0	0	0	1	0	1	0	1	1	0	0	0	1	1	0	+	GCA_003003495.1	159529	159551	sgRNA0203	GTTGCCCTGTTTTCTCCCATNGG	GGTTCCCTTTATCATCCTCTTGG	8	GCA_003003495.1:159529-159551	100	53835				2.11015e-06
0	0	1	1	0	0	1	0	0	1	0	0	0	0	1	0	1	1	1	0	+	GCA_003003495.1	159785	159807	sgRNA0203	GTTGCCCTGTTTTCTCCCATNGG	GTGACCTTGATTTCCCTTGTTGG	8	GCA_003003495.1:159785-159807	100	53836				1.46806e-06
1	1	0	0	1	1	1	0	0	0	0	0	0	0	1	1	0	0	0	0	+	GCA_003003495.1	172240	172262	sgRNA0203	GTTGCCCTGTTTTCTCCCATNGG	TCTGTATTGTTTTCAACCATAGG	7	GCA_003003495.1:172240-172262	100	53837	SPV_0167	complete	23	0.000426519	0.180051
0	1	0	0	0	0	1	0	1	1	0	0	0	0	1	1	1	0	0	1	+	GCA_003003495.1	192826	192848	sgRNA0203	GTTGCCCTGTTTTCTCCCATNGG	GCTGCCGTTCTTTCCTTCAAGGG	8	GCA_003003495.1:192826-192848	100	53838				6.02901e-07
0	0	1	1	0	1	0	1	1	1	0	0	0	0	0	0	1	1	0	0	+	GCA_003003495.1	211569	211591	sgRNA0203	GTTGCCCTGTTTTCTCCCATNGG	GTGACACCTATTTCTCTGATTGG	8	GCA_003003495.1:211569-211591	100	53839				4.37905e-05
0	0	1	0	0	1	0	1	0	0	0	0	0	1	1	1	1	1	0	0	+	GCA_003003495.1	215698	215720	sgRNA0203	GTTGCCCTGTTTTCTCCCATNGG	GTCGCTCCGTTTTTCAAGATTGG	8	GCA_003003495.1:215698-215720	100	53840	SPV_0225	complete	23	4.19447e-07	0.677268
1	0	1	0	0	1	0	0	1	0	0	0	1	0	0	1	1	1	0	0	+	GCA_003003495.1	275221	275243	sgRNA0203	GTTGCCCTGTTTTCTCCCATNGG	ATAGCACTTTTTGCTGAAATGGG	8	GCA_003003495.1:275221-275243	100	53841				5.13822e-06
0	1	1	0	0	1	0	0	1	1	0	0	0	0	1	0	1	0	0	0	+	GCA_003003495.1	292795	292817	sgRNA0203	GTTGCCCTGTTTTCTCCCATNGG	GCGGCGCTCATTTCGCACATTGG	7	GCA_003003495.1:292795-292817	100	53842	SPV_0292	complete	23	7.19351e-05	0.401009
1	1	0	0	1	0	1	0	1	0	0	0	1	0	0	0	0	1	1	0	+	GCA_003003495.1	362334	362356	sgRNA0203	GTTGCCCTGTTTTCTCCCATNGG	CATGGCATTTTTACTCCTCTGGG	8	GCA_003003495.1:362334-362356	100	53843				4.37905e-05
0	1	1	1	1	0	1	0	0	0	0	1	0	0	0	0	1	1	0	0	+	GCA_003003495.1	364160	364182	sgRNA0203	GTTGCCCTGTTTTCTCCCATNGG	GCGATCTTGTTATCTCTTATAGG	8	GCA_003003495.1:364160-364182	100	53844				0.00010663
0	1	1	0	1	0	1	0	1	1	0	0	0	1	0	0	0	0	0	0	+	GCA_003003495.1	373933	373955	sgRNA0203	GTTGCCCTGTTTTCTCCCATNGG	GGGGACTTTCTTTTTCCCATCGG	7	GCA_003003495.1:373933-373955	100	53845				0.000613067
0	0	0	0	1	0	0	0	1	0	0	1	1	0	1	1	0	0	1	1	+	GCA_003003495.1	393152	393174	sgRNA0203	GTTGCCCTGTTTTCTCCCATNGG	GTTGTCCTATTCACAGCCTCTGG	8	GCA_003003495.1:393152-393174	100	53846				2.47598e-07
1	1	0	0	0	0	0	0	1	1	1	0	0	1	0	1	1	0	0	0	+	GCA_003003495.1	399492	399514	sgRNA0203	GTTGCCCTGTTTTCTCCCATNGG	CATGCCCTTGGTTTTTGCATTGG	8	GCA_003003495.1:399492-399514	100	53847	SPV_0397	complete	23	2.11015e-06	0.220914
0	0	1	1	1	0	1	0	0	0	1	0	1	0	0	0	0	1	0	1	+	GCA_003003495.1	407950	407972	sgRNA0203	GTTGCCCTGTTTTCTCCCATNGG	GTCTTCATGTGTGCTCCTAAAGG	8	GCA_003003495.1:407950-407972	100	53848				4.37905e-05
1	0	0	1	1	1	0	0	0	0	0	0	0	0	0	1	1	1	0	0	+	GCA_003003495.1	415798	415820	sgRNA0203	GTTGCCCTGTTTTCTCCCATNGG	TTTTGTCTGTTTTCTATTATTGG	7	GCA_003003495.1:415798-415820	100	53849				5.00463e-05
0	0	1	0	1	1	1	0	0	1	0	0	0	0	0	1	1	1	0	0	+	GCA_003003495.1	425908	425930	sgRNA0203	GTTGCCCTGTTTTCTCCCATNGG	GTGGAATTGATTTCTGAAATAGG	8	GCA_003003495.1:425908-425930	100	53850	SPV_0423	complete	23	1.25116e-05	0.289759
0	1	0	0	0	0	0	0	1	0	0	0	1	1	1	1	1	0	0	0	+	GCA_003003495.1	437358	437380	sgRNA0203	GTTGCCCTGTTTTCTCCCATNGG	GCTGCCCTCTTTGTCGTCATCGG	7	GCA_003003495.1:437358-437380	100	53851				9.90391e-07
1	0	1	0	1	0	1	0	0	0	0	0	0	0	0	1	1	1	1	0	+	GCA_003003495.1	467275	467297	sgRNA0203	GTTGCCCTGTTTTCTCCCATNGG	CTAGGCATGTTTTCTAATTTTGG	8	GCA_003003495.1:467275-467297	100	53852				3.57473e-06
0	1	0	1	0	0	0	1	0	0	0	1	1	1	0	1	1	0	0	0	+	GCA_003003495.1	480988	481010	sgRNA0203	GTTGCCCTGTTTTCTCCCATNGG	GATACCCAGTTCAATATCATGGG	8	GCA_003003495.1:480988-481010	100	53853	SPV_0471	complete	23	5.13822e-06	0.332338
1	0	0	0	0	1	0	1	1	0	0	0	0	0	0	1	0	1	1	1	+	GCA_003003495.1	484834	484856	sgRNA0203	GTTGCCCTGTTTTCTCCCATNGG	TTTGCTCACTTTTCTACATAGGG	8	GCA_003003495.1:484834-484856	100	53854				1.46806e-06
0	0	1	0	1	1	0	0	1	0	0	1	0	0	0	0	1	1	0	1	+	GCA_003003495.1	503690	503712	sgRNA0203	GTTGCCCTGTTTTCTCCCATNGG	GTAGAACTATTGTCTCGAAGAGG	8	GCA_003003495.1:503690-503712	100	53855				5.13822e-06
1	0	1	1	0	0	1	0	0	0	0	0	0	0	0	1	1	1	0	0	+	GCA_003003495.1	511768	511790	sgRNA0203	GTTGCCCTGTTTTCTCCCATNGG	ATATCCTTGTTTTCTGAAATGGG	7	GCA_003003495.1:511768-511790	100	53856				5.00463e-05
0	1	1	0	0	0	0	0	1	0	0	0	1	0	0	0	1	1	1	0	+	GCA_003003495.1	517087	517109	sgRNA0203	GTTGCCCTGTTTTCTCCCATNGG	GAAGCCCTATTTACTCGTTTGGG	7	GCA_003003495.1:517087-517109	100	53857				8.44061e-06
0	0	1	0	0	1	1	0	1	0	0	1	0	0	0	1	0	1	0	0	+	GCA_003003495.1	629606	629628	sgRNA0203	GTTGCCCTGTTTTCTCCCATNGG	GTAGCTTTTTTATCTGCTATTGG	7	GCA_003003495.1:629606-629628	100	53858				7.19351e-05
0	0	0	1	0	0	0	0	1	1	0	1	1	1	0	1	0	0	0	1	+	GCA_003003495.1	674557	674579	sgRNA0203	GTTGCCCTGTTTTCTCCCATNGG	GTTTCCCTTATCGGTGCCAACGG	8	GCA_003003495.1:674557-674579	100	53859				8.66592e-07
1	0	0	0	0	0	0	0	1	1	0	1	0	1	0	1	1	1	0	0	+	GCA_003003495.1	678996	679018	sgRNA0203	GTTGCCCTGTTTTCTCCCATNGG	ATTGCCCTACTATTTGTGATTGG	8	GCA_003003495.1:678996-679018	100	53860				2.47598e-07
0	0	0	1	0	1	0	0	1	1	0	0	1	0	0	1	1	0	1	0	+	GCA_003003495.1	748744	748766	sgRNA0203	GTTGCCCTGTTTTCTCCCATNGG	GTTCCTCTTGTTGCTAGCTTCGG	8	GCA_003003495.1:748744-748766	100	53861				2.11015e-06
1	1	0	1	0	0	1	0	0	1	0	0	0	1	0	1	0	0	0	0	+	GCA_003003495.1	759303	759325	sgRNA0203	GTTGCCCTGTTTTCTCCCATNGG	AATACCATGATTTATACCATTGG	7	GCA_003003495.1:759303-759325	100	53862				0.000175162
0	0	0	0	1	0	1	0	0	1	0	0	1	1	0	0	1	1	0	1	+	GCA_003003495.1	762203	762225	sgRNA0203	GTTGCCCTGTTTTCTCCCATNGG	GTTGTCTTGGTTAGTCAAAATGG	8	GCA_003003495.1:762203-762225	100	53863				6.02901e-07
0	1	1	0	0	1	1	0	1	1	0	0	0	0	0	0	0	1	0	0	+	GCA_003003495.1	763694	763716	sgRNA0203	GTTGCCCTGTTTTCTCCCATNGG	GCAGCGGTTATTTCTCCAATTGG	7	GCA_003003495.1:763694-763716	100	53864				0.000613067
1	0	0	0	1	0	0	0	1	0	1	0	0	0	0	1	1	1	0	1	+	GCA_003003495.1	765980	766002	sgRNA0203	GTTGCCCTGTTTTCTCCCATNGG	TTTGGCCTATGTTCTTGGAATGG	8	GCA_003003495.1:765980-766002	100	53865				6.02901e-07
0	0	0	0	1	1	0	0	0	1	0	1	0	1	0	1	0	0	1	0	+	GCA_003003495.1	788595	788617	sgRNA0203	GTTGCCCTGTTTTCTCCCATNGG	GTTGGACTGGTGTTTTCCTTAGG	7	GCA_003003495.1:788595-788617	100	53866	SPV_0775	complete	23	8.44061e-06	0.53202
1	0	0	1	1	0	0	1	0	1	0	0	1	0	1	0	0	1	0	0	+	GCA_003003495.1	806594	806616	sgRNA0203	GTTGCCCTGTTTTCTCCCATNGG	ATTTACCCGATTACCCCAATCGG	8	GCA_003003495.1:806594-806616	100	53867				4.37905e-05
1	0	0	1	1	0	1	1	0	0	0	1	0	1	0	0	1	0	0	0	+	GCA_003003495.1	813563	813585	sgRNA0203	GTTGCCCTGTTTTCTCCCATNGG	TTTAGCTCGTTATTTCGCATCGG	8	GCA_003003495.1:813563-813585	100	53868				0.00010663
0	0	0	1	1	1	1	1	1	0	0	0	0	1	0	0	0	0	0	1	+	GCA_003003495.1	835667	835689	sgRNA0203	GTTGCCCTGTTTTCTCCCATNGG	GTTCATGGATTTTGTCCCAGAGG	8	GCA_003003495.1:835667-835689	100	53869				0.00010663
0	0	0	0	0	0	1	0	1	1	1	1	1	1	0	0	0	1	0	0	+	GCA_003003495.1	842324	842346	sgRNA0203	GTTGCCCTGTTTTCTCCCATNGG	GTTGCCTTACCAGATCCAATCGG	8	GCA_003003495.1:842324-842346	100	53870				3.03307e-06
0	0	1	0	1	1	0	1	0	0	0	0	0	0	0	0	1	1	1	1	+	GCA_003003495.1	845171	845193	sgRNA0203	GTTGCCCTGTTTTCTCCCATNGG	GTGGGACAGTTTTCTCAAGCAGG	8	GCA_003003495.1:845171-845193	100	53871				3.57473e-06
0	1	0	0	1	0	0	0	0	0	0	0	1	1	0	0	1	1	1	0	+	GCA_003003495.1	853777	853799	sgRNA0203	GTTGCCCTGTTTTCTCCCATNGG	GATGACCTGTTTCATCTTTTTGG	7	GCA_003003495.1:853777-853799	100	53872				2.4116e-06
1	0	0	0	1	0	0	1	0	0	0	0	1	0	1	1	0	1	0	1	+	GCA_003003495.1	859154	859176	sgRNA0203	GTTGCCCTGTTTTCTCCCATNGG	CTTGTCCAGTTTACGTCGAAAGG	8	GCA_003003495.1:859154-859176	100	53873				1.46806e-06
0	0	1	1	1	0	1	0	1	1	0	0	0	0	1	0	1	0	0	0	+	GCA_003003495.1	862727	862749	sgRNA0203	GTTGCCCTGTTTTCTCCCATNGG	GTCCTCTTTCTTTCACTCATTGG	8	GCA_003003495.1:862727-862749	100	53874				4.37905e-05
0	0	0	0	1	0	1	0	0	1	0	0	1	1	0	0	1	1	0	1	+	GCA_003003495.1	928812	928834	sgRNA0203	GTTGCCCTGTTTTCTCCCATNGG	GTTGACTTGGTTCATCATAGCGG	8	GCA_003003495.1:928812-928834	100	53875	SPV_1016	complete	23	6.02901e-07	0.964719
0	0	0	1	0	0	0	1	1	0	0	0	0	1	1	0	1	1	1	0	+	GCA_003003495.1	929583	929605	sgRNA0203	GTTGCCCTGTTTTCTCCCATNGG	GTTTCCCATTTTTGGCTGCTGGG	8	GCA_003003495.1:929583-929605	100	53876	SPV_1016	complete	23	1.72257e-07	0.752205
0	1	0	0	0	0	1	0	0	0	0	1	0	0	0	1	1	1	1	0	+	GCA_003003495.1	930734	930756	sgRNA0203	GTTGCCCTGTTTTCTCCCATNGG	GCTGCCTTGTTGTCTGGATTGGG	7	GCA_003003495.1:930734-930756	100	53877	SPV_1016	complete	23	2.4116e-06	0.43495
0	1	0	1	1	1	0	1	0	0	0	1	1	0	0	0	1	0	0	0	+	GCA_003003495.1	980649	980671	sgRNA0203	GTTGCCCTGTTTTCTCCCATNGG	GATCATCCGTTGACTCACATTGG	8	GCA_003003495.1:980649-980671	100	53878	SPV_0969	complete	23	0.000373204	0.639044
0	1	0	0	0	1	1	0	1	0	1	0	1	0	0	0	0	1	1	0	+	GCA_003003495.1	1048350	1048372	sgRNA0203	GTTGCCCTGTTTTCTCCCATNGG	GCTGCTATCTCTACTCCACTAGG	8	GCA_003003495.1:1048350-1048372	100	53879				1.79838e-05
0	1	0	0	0	1	1	0	1	1	1	0	0	0	0	1	0	1	0	0	+	GCA_003003495.1	1050996	1051018	sgRNA0203	GTTGCCCTGTTTTCTCCCATNGG	GCTGCTTTTACTTCTTCGATTGG	8	GCA_003003495.1:1050996-1051018	100	53880	SPV_0900	complete	23	1.79838e-05	0.751423
1	1	1	0	0	0	1	1	1	0	0	0	0	0	0	1	0	0	0	1	+	GCA_003003495.1	1063717	1063739	sgRNA0203	GTTGCCCTGTTTTCTCCCATNGG	CGAGCCAATTTTTCTTCCAAAGG	8	GCA_003003495.1:1063717-1063739	100	53881	SPV_2297	complete	23	0.00010663	0.396358
1	0	0	0	0	0	0	1	0	0	0	0	0	1	1	1	1	1	0	1	+	GCA_003003495.1	1094745	1094767	sgRNA0203	GTTGCCCTGTTTTCTCCCATNGG	ATTGCCCCGTTTTTCTAGAATGG	8	GCA_003003495.1:1094745-1094767	100	53882	SPV_1070	complete	23	4.92164e-08	0.964953
0	0	0	1	1	1	0	0	1	0	0	0	0	1	0	1	1	0	1	0	+	GCA_003003495.1	1098814	1098836	sgRNA0203	GTTGCCCTGTTTTCTCCCATNGG	GTTAAACTTTTTTATAGCCTCGG	8	GCA_003003495.1:1098814-1098836	100	53883	SPV_1071	complete	23	1.46806e-06	0.0135947
0	0	0	0	0	0	1	1	1	1	0	0	0	0	1	1	0	1	1	0	+	GCA_003003495.1	1117289	1117311	sgRNA0203	GTTGCCCTGTTTTCTCCCATNGG	GTTGCCAGACTTTCGACAGTTGG	8	GCA_003003495.1:1117289-1117311	100	53884	SPV_1086	complete	23	6.02901e-07	0.187337
0	0	0	0	1	0	0	1	1	0	0	0	1	0	1	1	1	0	0	1	+	GCA_003003495.1	1177936	1177958	sgRNA0203	GTTGCCCTGTTTTCTCCCATNGG	GTTGGCCAATTTACCAGCAAAGG	8	GCA_003003495.1:1177936-1177958	100	53885	SPV_1142	complete	23	6.02901e-07	0.22337
0	0	0	1	0	1	0	0	1	0	1	1	0	1	0	0	0	1	1	0	+	GCA_003003495.1	1233862	1233884	sgRNA0203	GTTGCCCTGTTTTCTCCCATNGG	GTTCCTCTATAATTTCCTCTGGG	8	GCA_003003495.1:1233862-1233884	100	53886	SPV_1204	complete	23	2.11015e-06	0.982379
1	1	0	1	0	1	1	0	1	0	0	1	0	1	0	0	0	0	0	0	+	GCA_003003495.1	1237606	1237628	sgRNA0203	GTTGCCCTGTTTTCTCCCATNGG	CATCCAATTTTCTATCCCATTGG	8	GCA_003003495.1:1237606-1237628	100	53887	SPV_1208	complete	23	0.000373204	0.61014
0	1	1	1	0	0	0	0	0	0	1	1	0	0	0	1	0	0	1	1	+	GCA_003003495.1	1238116	1238138	sgRNA0203	GTTGCCCTGTTTTCTCCCATNGG	GCGCCCCTGTCGTCTTCCCGTGG	8	GCA_003003495.1:1238116-1238138	100	53888	SPV_1208	complete	23	5.13822e-06	0.164336
0	0	0	0	1	0	1	0	0	1	1	0	0	0	0	0	0	1	1	0	+	GCA_003003495.1	1261807	1261829	sgRNA0203	GTTGCCCTGTTTTCTCCCATNGG	GTTGACATGGCTTCTCCTTTAGG	6	GCA_003003495.1:1261807-1261829	100	53889	SPV_1229	5-tail	8	0.000118169	0
0	0	0	0	1	0	1	0	0	1	1	0	0	0	0	0	0	1	1	0	+	GCA_003003495.1	1261807	1261829	sgRNA0203	GTTGCCCTGTTTTCTCCCATNGG	GTTGACATGGCTTCTCCTTTAGG	6	GCA_003003495.1:1261807-1261829	100	53889	SPV_1230	3-PAM	5	0.000118169	1
1	0	0	1	1	0	1	0	0	1	0	0	1	0	0	1	0	0	1	0	+	GCA_003003495.1	1277734	1277756	sgRNA0203	GTTGCCCTGTTTTCTCCCATNGG	ATTTTCTTGGTTACTACCTTAGG	8	GCA_003003495.1:1277734-1277756	100	53890				4.37905e-05
0	1	0	0	1	0	0	1	0	1	0	1	1	0	1	0	0	0	0	0	+	GCA_003003495.1	1370559	1370581	sgRNA0203	GTTGCCCTGTTTTCTCCCATNGG	GCTGACCCGATAACCCCCATAGG	7	GCA_003003495.1:1370559-1370581	100	53891	SPV_2351	complete	23	0.000251773	0.448525
1	0	0	1	0	1	0	1	0	0	1	0	0	1	0	0	0	1	0	1	+	GCA_003003495.1	1372136	1372158	sgRNA0203	GTTGCCCTGTTTTCTCCCATNGG	CTTCCACAGTCTTATCCAAGTGG	8	GCA_003003495.1:1372136-1372158	100	53892	SPV_1357	complete	23	1.25116e-05	0.670455
1	0	1	0	0	1	1	1	0	1	0	0	0	0	0	1	0	1	0	0	+	GCA_003003495.1	1381026	1381048	sgRNA0203	GTTGCCCTGTTTTCTCCCATNGG	TTGGCATAGATTTCTGCAATCGG	8	GCA_003003495.1:1381026-1381048	100	53893	SPV_1367	complete	23	0.00010663	0.881713
1	0	1	0	0	1	1	0	1	0	0	0	0	0	1	1	1	0	0	0	+	GCA_003003495.1	1388147	1388169	sgRNA0203	GTTGCCCTGTTTTCTCCCATNGG	TTAGCAGTCTTTTCCATCATAGG	8	GCA_003003495.1:1388147-1388169	100	53894				1.25116e-05
0	0	0	1	1	0	0	1	1	0	1	0	0	0	0	0	0	1	1	0	+	GCA_003003495.1	1392862	1392884	sgRNA0203	GTTGCCCTGTTTTCTCCCATNGG	GTTTTCCCATCTTCTCCTTTTGG	7	GCA_003003495.1:1392862-1392884	100	53895	SPV_1376	complete	23	7.19351e-05	0.396175
1	0	0	0	1	1	0	0	1	1	0	0	0	1	0	0	1	0	1	0	+	GCA_003003495.1	1393217	1393239	sgRNA0203	GTTGCCCTGTTTTCTCCCATNGG	CTTGGGCTCCTTTTTCACCTTGG	8	GCA_003003495.1:1393217-1393239	100	53896	SPV_1376	complete	23	5.13822e-06	0.349666
0	0	0	1	0	0	1	1	1	0	0	0	0	1	1	1	0	0	0	0	+	GCA_003003495.1	1458128	1458150	sgRNA0203	GTTGCCCTGTTTTCTCCCATNGG	GTTTCCTGTTTTTTCACCATCGG	7	GCA_003003495.1:1458128-1458150	100	53897	SPV_1440	complete	23	2.05529e-05	0.76771
1	0	1	0	0	0	1	0	1	0	1	0	1	0	0	0	1	0	1	0	+	GCA_003003495.1	1470840	1470862	sgRNA0203	GTTGCCCTGTTTTCTCCCATNGG	CTGGCCTTCTATACTCACTTGGG	8	GCA_003003495.1:1470840-1470862	100	53898	SPV_1457	complete	23	1.79838e-05	0.0736342
1	0	0	0	1	1	0	0	1	0	0	0	0	1	1	0	0	0	1	0	+	GCA_003003495.1	1470857	1470879	sgRNA0203	GTTGCCCTGTTTTCTCCCATNGG	CTTGGGCTTTTTTAACCCGTTGG	7	GCA_003003495.1:1470857-1470879	100	53899	SPV_1457	complete	23	2.05529e-05	0.0332542
1	0	0	1	1	1	0	1	0	1	0	1	0	1	0	0	0	0	0	0	+	GCA_003003495.1	1490324	1490346	sgRNA0203	GTTGCCCTGTTTTCTCCCATNGG	CTTCTACAGCTGTATCCCATGGG	8	GCA_003003495.1:1490324-1490346	100	53900	SPV_1472	complete	23	0.000373204	0.324549
1	0	0	0	0	0	1	0	1	0	0	0	0	1	1	0	1	1	1	0	+	GCA_003003495.1	1490592	1490614	sgRNA0203	GTTGCCCTGTTTTCTCCCATNGG	TTTGCCATCTTTTACCTTGTTGG	8	GCA_003003495.1:1490592-1490614	100	53901	SPV_1472	complete	23	1.72257e-07	0.227798
1	1	1	0	1	1	0	1	1	0	1	0	0	0	0	0	0	0	0	0	+	GCA_003003495.1	1501117	1501139	sgRNA0203	GTTGCCCTGTTTTCTCCCATNGG	ACAGAGCCATCTTCTCCCATTGG	8	GCA_003003495.1:1501117-1501139	100	53902	SPV_1484	complete	23	0.00318064	0.2762
1	0	0	1	1	0	1	0	1	0	0	0	0	0	0	1	0	0	0	1	+	GCA_003003495.1	1504017	1504039	sgRNA0203	GTTGCCCTGTTTTCTCCCATNGG	TTTAACGTATTTTCTACCAAAGG	7	GCA_003003495.1:1504017-1504039	100	53903	SPV_1486	complete	23	0.000175162	0.102475
1	0	1	0	1	0	0	0	1	0	1	0	1	0	1	0	1	0	0	0	+	GCA_003003495.1	1548013	1548035	sgRNA0203	GTTGCCCTGTTTTCTCCCATNGG	CTAGTCCTTTCTGCCCTCATCGG	8	GCA_003003495.1:1548013-1548035	100	53904				1.79838e-05
0	0	1	1	0	0	1	0	1	0	0	1	0	0	0	1	0	1	0	1	+	GCA_003003495.1	1566153	1566175	sgRNA0203	GTTGCCCTGTTTTCTCCCATNGG	GTCTCCGTTTTATCTGCTAAAGG	8	GCA_003003495.1:1566153-1566175	100	53905	SPV_1543	complete	23	5.13822e-06	0.881616
0	0	0	0	1	0	1	0	0	1	0	1	0	0	1	0	1	1	1	0	+	GCA_003003495.1	1570787	1570809	sgRNA0203	GTTGCCCTGTTTTCTCCCATNGG	GTTGACTTGCTCTCGCGAGTAGG	8	GCA_003003495.1:1570787-1570809	100	53906	SPV_1546	complete	23	6.02901e-07	0.279697
0	0	0	1	0	1	1	0	1	0	0	1	0	1	0	1	0	0	0	1	+	GCA_003003495.1	1634651	1634673	sgRNA0203	GTTGCCCTGTTTTCTCCCATNGG	GTTTCAGTCTTGTGTGCCAAAGG	8	GCA_003003495.1:1634651-1634673	100	53907	SPV_1619	complete	23	5.13822e-06	0.745017
1	1	0	0	0	0	0	1	0	0	0	0	1	1	1	0	1	1	0	0	+	GCA_003003495.1	1637900	1637922	sgRNA0203	GTTGCCCTGTTTTCTCCCATNGG	CATGCCCAGTTTCTCCATATTGG	8	GCA_003003495.1:1637900-1637922	100	53908	SPV_1621	complete	23	1.46806e-06	0.177559
0	1	1	1	0	0	1	1	0	1	0	0	0	0	0	1	0	0	0	1	+	GCA_003003495.1	1641338	1641360	sgRNA0203	GTTGCCCTGTTTTCTCCCATNGG	GAAACCAAGCTTTCTGCCAAAGG	8	GCA_003003495.1:1641338-1641360	100	53909				0.00010663
1	0	1	0	1	0	1	1	0	0	1	0	0	0	0	1	0	0	1	0	+	GCA_003003495.1	1659242	1659264	sgRNA0203	GTTGCCCTGTTTTCTCCCATNGG	TTAGTCAAGTCTTCTACCTTAGG	8	GCA_003003495.1:1659242-1659264	100	53910	SPV_1644	complete	23	0.00010663	0.978437
0	1	0	0	1	1	1	0	1	1	0	1	0	0	0	0	1	0	0	0	+	GCA_003003495.1	1670948	1670970	sgRNA0203	GTTGCCCTGTTTTCTCCCATNGG	GCTGAAATCCTGTCTCTCATTGG	8	GCA_003003495.1:1670948-1670970	100	53911	SPV_1657	5-tail	20	0.000153267	0
0	1	0	0	1	1	1	0	1	1	0	1	0	0	0	0	1	0	0	0	+	GCA_003003495.1	1670948	1670970	sgRNA0203	GTTGCCCTGTTTTCTCCCATNGG	GCTGAAATCCTGTCTCTCATTGG	8	GCA_003003495.1:1670948-1670970	100	53911	SPV_1658	3-PAM	7	0.000153267	1
0	0	0	1	0	0	1	1	1	1	0	0	0	1	0	1	0	0	0	1	+	GCA_003003495.1	1720674	1720696	sgRNA0203	GTTGCCCTGTTTTCTCCCATNGG	GTTTCCGCCGTTTTTACCAAAGG	8	GCA_003003495.1:1720674-1720696	100	53912	SPV_1725	complete	23	5.13822e-06	0.485591
1	0	0	0	1	0	1	0	0	0	0	0	1	1	0	1	1	1	0	0	+	GCA_003003495.1	1793562	1793584	sgRNA0203	GTTGCCCTGTTTTCTCCCATNGG	TTTGGCATGTTTGATGATATTGG	8	GCA_003003495.1:1793562-1793584	100	53913	SPV_1799	complete	23	1.46806e-06	0.804651
0	1	1	1	0	0	0	0	1	0	0	1	0	0	0	1	0	1	1	0	+	GCA_003003495.1	1812522	1812544	sgRNA0203	GTTGCCCTGTTTTCTCCCATNGG	GCAACCCTTTTGTCTGCTTTAGG	8	GCA_003003495.1:1812522-1812544	100	53914				5.13822e-06
1	0	0	1	1	1	0	1	0	0	0	0	1	0	0	0	0	1	1	0	+	GCA_003003495.1	1853113	1853135	sgRNA0203	GTTGCCCTGTTTTCTCCCATNGG	TTTCGGCCGTTTGCTCCTCTGGG	8	GCA_003003495.1:1853113-1853135	100	53915	SPV_1874	complete	23	0.00010663	0.465179
1	1	1	0	0	1	0	0	1	1	0	0	0	1	0	0	1	0	0	0	+	GCA_003003495.1	1873994	1874016	sgRNA0203	GTTGCCCTGTTTTCTCCCATNGG	ACAGCACTAGTTTGTCTCATGGG	8	GCA_003003495.1:1873994-1874016	100	53916	SPV_1903	complete	23	4.37905e-05	0.947054
0	1	0	0	0	0	0	0	1	1	0	1	0	1	0	1	0	1	1	0	+	GCA_003003495.1	1884814	1884836	sgRNA0203	GTTGCCCTGTTTTCTCCCATNGG	GCTGCCCTCATGTATACATTAGG	8	GCA_003003495.1:1884814-1884836	100	53917				2.47598e-07
0	1	0	0	1	0	1	0	1	0	0	0	1	1	0	0	1	1	0	0	+	GCA_003003495.1	1938633	1938655	sgRNA0203	GTTGCCCTGTTTTCTCCCATNGG	GATGACTTCTTTAATCTGATTGG	8	GCA_003003495.1:1938633-1938655	100	53918	SPV_1969	complete	23	5.13822e-06	0.583423
0	1	0	1	1	0	1	0	0	1	0	0	0	1	0	0	0	0	1	1	+	GCA_003003495.1	1953145	1953167	sgRNA0203	GTTGCCCTGTTTTCTCCCATNGG	GCTAACTTGGTTTATCCCTGCGG	8	GCA_003003495.1:1953145-1953167	100	53919				1.25116e-05
0	0	0	1	0	1	1	0	1	1	0	1	0	0	0	1	0	1	0	0	+	GCA_003003495.1	1981941	1981963	sgRNA0203	GTTGCCCTGTTTTCTCCCATNGG	GTTTCAATCATATCTGCTATTGG	8	GCA_003003495.1:1981941-1981963	100	53920	SPV_2005	complete	23	1.79838e-05	0.0078534
1	0	1	1	0	0	0	0	1	0	0	1	1	0	0	0	1	1	0	0	+	GCA_003003495.1	2033158	2033180	sgRNA0203	GTTGCCCTGTTTTCTCCCATNGG	TTGCCCCTTTTACCTCAGATAGG	8	GCA_003003495.1:2033158-2033180	100	53921	SPV_2056	complete	23	1.79838e-05	0.977069
0	1	0	0	0	0	0	0	1	1	0	0	0	0	0	1	1	1	0	1	+	GCA_003003495.1	2040702	2040724	sgRNA0203	GTTGCCCTGTTTTCTCCCATNGG	GCTGCCCTTCTTTCTGAAAATGG	7	GCA_003003495.1:2040702-2040724	100	53922				9.90391e-07
1	0	0	0	1	1	1	1	0	0	0	1	0	1	0	0	0	0	0	1	-	GCA_003003495.1	2024201	2024223	sgRNA0203	GTTGCCCTGTTTTCTCCCATNGG	TTTGGGGCGTTATATCCCAGGGG	8	GCA_003003495.1:2024201-2024223	100	53923				0.00010663
0	1	0	1	0	0	0	1	1	0	1	0	1	1	0	1	0	0	0	0	-	GCA_003003495.1	1965592	1965614	sgRNA0203	GTTGCCCTGTTTTCTCCCATNGG	GCTCCCCAATCTCATGCCATGGG	8	GCA_003003495.1:1965592-1965614	100	53924				1.79838e-05
0	1	0	1	1	1	1	0	0	0	1	0	1	0	0	0	0	1	0	0	-	GCA_003003495.1	1958114	1958136	sgRNA0203	GTTGCCCTGTTTTCTCCCATNGG	GATTGTTTGTGTGCTCCTATTGG	8	GCA_003003495.1:1958114-1958136	100	53925				0.000373204
1	0	0	0	1	1	1	0	1	0	0	1	1	0	0	0	1	0	0	0	-	GCA_003003495.1	1939399	1939421	sgRNA0203	GTTGCCCTGTTTTCTCCCATNGG	ATTGAGGTCTTGGCTCTCATGGG	8	GCA_003003495.1:1939399-1939421	100	53926				0.000153267
0	0	1	0	1	1	0	0	1	0	0	0	0	1	1	1	1	0	0	0	-	GCA_003003495.1	1917141	1917163	sgRNA0203	GTTGCCCTGTTTTCTCCCATNGG	GTCGTTCTATTTTTCATCATTGG	8	GCA_003003495.1:1917141-1917163	100	53927				1.46806e-06
0	0	0	1	1	1	0	0	0	0	0	1	1	0	1	1	0	1	0	0	-	GCA_003003495.1	1894220	1894242	sgRNA0203	GTTGCCCTGTTTTCTCCCATNGG	GTTCGACTGTTACCAGCTATTGG	8	GCA_003003495.1:1894220-1894242	100	53928				5.13822e-06
1	1	0	0	0	0	1	0	1	0	0	0	1	1	0	0	1	1	0	0	-	GCA_003003495.1	1890180	1890202	sgRNA0203	GTTGCCCTGTTTTCTCCCATNGG	TCTGCCATTTTTGTTCATATTGG	8	GCA_003003495.1:1890180-1890202	100	53929				5.13822e-06
1	1	0	1	1	1	0	0	1	0	0	1	0	0	0	0	0	1	0	0	-	GCA_003003495.1	1880142	1880164	sgRNA0203	GTTGCCCTGTTTTCTCCCATNGG	TGTCATCTATTATCTCCTATTGG	8	GCA_003003495.1:1880142-1880164	100	53930	SPV_1908	5-tail	6	0.000373204	0
0	1	0	0	0	1	1	0	1	0	0	0	1	0	1	0	1	1	0	0	-	GCA_003003495.1	1874459	1874481	sgRNA0203	GTTGCCCTGTTTTCTCCCATNGG	GATGCGATTTTTACCCGTATCGG	8	GCA_003003495.1:1874459-1874481	100	53931				5.13822e-06
0	0	1	1	0	1	0	0	0	0	0	0	0	0	1	0	1	1	1	0	-	GCA_003003495.1	1854690	1854712	sgRNA0203	GTTGCCCTGTTTTCTCCCATNGG	GTGACACTGTTTTCACTACTTGG	7	GCA_003003495.1:1854690-1854712	100	53932				5.87225e-06
0	0	0	0	0	0	1	1	0	0	0	1	1	1	0	0	0	0	0	1	-	GCA_003003495.1	1832679	1832701	sgRNA0203	GTTGCCCTGTTTTCTCCCATNGG	GTTGCCAGGTTCATTCCCAGCGG	6	GCA_003003495.1:1832679-1832701	100	53933				0.000118169
0	0	0	1	0	0	1	1	0	0	0	0	1	0	1	1	1	0	0	1	-	GCA_003003495.1	1816899	1816921	sgRNA0203	GTTGCCCTGTTTTCTCCCATNGG	GTTCCCTAGTTTACCAGCAAAGG	8	GCA_003003495.1:1816899-1816921	100	53934	SPV_1831	complete	23	1.46806e-06	0.0267086
0	1	0	0	0	0	1	0	0	0	1	0	1	1	0	0	1	1	0	1	-	GCA_003003495.1	1806582	1806604	sgRNA0203	GTTGCCCTGTTTTCTCCCATNGG	GGTGCCTTGTCTGGTCAAAAGGG	8	GCA_003003495.1:1806582-1806604	100	53935				6.02901e-07
0	0	0	0	0	0	1	0	1	1	0	0	1	1	0	0	0	1	0	1	-	GCA_003003495.1	1795957	1795979	sgRNA0203	GTTGCCCTGTTTTCTCCCATNGG	GTTGCCTTAATTGGTCCAAATGG	7	GCA_003003495.1:1795957-1795979	100	53936				3.46637e-06
1	0	0	0	0	0	1	0	0	1	1	0	1	0	0	1	1	1	0	0	-	GCA_003003495.1	1784738	1784760	sgRNA0203	GTTGCCCTGTTTTCTCCCATNGG	ATTGCCTTGGCTGCTGAGATGGG	8	GCA_003003495.1:1784738-1784760	100	53937				2.11015e-06
0	1	1	1	0	0	0	0	0	0	1	1	1	0	0	1	0	0	1	0	-	GCA_003003495.1	1769246	1769268	sgRNA0203	GTTGCCCTGTTTTCTCCCATNGG	GACTCCCTGTACCCTACCTTGGG	8	GCA_003003495.1:1769246-1769268	100	53938	SPV_1772	complete	23	1.79838e-05	0.0290456
0	0	0	0	0	0	1	0	1	1	0	0	1	1	1	0	0	1	0	1	-	GCA_003003495.1	1718470	1718492	sgRNA0203	GTTGCCCTGTTTTCTCCCATNGG	GTTGCCATTGTTGGGCCGACTGG	8	GCA_003003495.1:1718470-1718492	100	53939				2.47598e-07
1	0	0	1	0	0	1	1	0	0	0	0	0	1	0	1	1	0	1	0	-	GCA_003003495.1	1698936	1698958	sgRNA0203	GTTGCCCTGTTTTCTCCCATNGG	ATTACCAAGTTTTTTAACTTGGG	8	GCA_003003495.1:1698936-1698958	100	53940				3.57473e-06
0	1	1	0	0	0	1	0	1	0	0	1	0	0	0	1	1	0	1	0	-	GCA_003003495.1	1682674	1682696	sgRNA0203	GTTGCCCTGTTTTCTCCCATNGG	GAAGCCTTCTTGTCTTTCTTCGG	8	GCA_003003495.1:1682674-1682696	100	53941				5.13822e-06
1	0	1	0	1	0	0	0	0	0	0	0	1	1	0	0	1	1	0	1	-	GCA_003003495.1	1650750	1650772	sgRNA0203	GTTGCCCTGTTTTCTCCCATNGG	ATAGACCTGTTTGGTCAGACTGG	8	GCA_003003495.1:1650750-1650772	100	53942	SPV_1635	complete	23	1.46806e-06	0.841624
1	1	1	0	0	1	0	0	1	0	0	1	0	0	0	1	0	0	0	1	-	GCA_003003495.1	1608865	1608887	sgRNA0203	GTTGCCCTGTTTTCTCCCATNGG	CAGGCACTTTTATCTTCCAAGGG	8	GCA_003003495.1:1608865-1608887	100	53943				4.37905e-05
0	0	0	0	1	0	0	1	1	1	0	1	0	1	0	0	0	0	1	1	-	GCA_003003495.1	1587167	1587189	sgRNA0203	GTTGCCCTGTTTTCTCCCATNGG	GTTGACCAAGTCTTTCCCGATGG	8	GCA_003003495.1:1587167-1587189	100	53944	SPV_1568	complete	23	2.11015e-06	0.671233
0	0	0	0	1	0	0	1	0	1	0	0	0	1	1	0	1	1	1	0	-	GCA_003003495.1	1575249	1575271	sgRNA0203	GTTGCCCTGTTTTCTCCCATNGG	GTTGACCAGATTTACCAACTAGG	8	GCA_003003495.1:1575249-1575271	100	53945				1.72257e-07
0	0	0	0	0	0	1	0	0	1	1	1	1	1	0	1	1	0	0	0	-	GCA_003003495.1	1564306	1564328	sgRNA0203	GTTGCCCTGTTTTCTCCCATNGG	GTTGCCATGCCGAGTTACATTGG	8	GCA_003003495.1:1564306-1564328	100	53946				8.66592e-07
1	0	0	0	1	1	1	1	1	0	0	0	0	0	0	0	0	1	1	0	-	GCA_003003495.1	1538978	1539000	sgRNA0203	GTTGCCCTGTTTTCTCCCATNGG	TTTGGGACTTTTTCTCCTCTTGG	8	GCA_003003495.1:1538978-1539000	100	53947				0.00010663
0	1	1	0	1	0	1	0	0	1	1	0	0	0	0	0	0	1	1	0	-	GCA_003003495.1	1527996	1528018	sgRNA0203	GTTGCCCTGTTTTCTCCCATNGG	GACGGCTTGCGTTCTCCTTTAGG	8	GCA_003003495.1:1527996-1528018	100	53948				4.37905e-05
0	0	1	0	0	0	0	0	1	1	1	0	0	0	1	0	1	1	0	1	-	GCA_003003495.1	1518440	1518462	sgRNA0203	GTTGCCCTGTTTTCTCCCATNGG	GTAGCCCTTCGTTCACTTAATGG	8	GCA_003003495.1:1518440-1518462	100	53949				2.47598e-07
0	0	0	1	1	0	1	1	0	0	0	1	0	0	0	1	1	0	1	0	-	GCA_003003495.1	1485665	1485687	sgRNA0203	GTTGCCCTGTTTTCTCCCATNGG	GTTTGCTAGTTATCTAGCTTGGG	8	GCA_003003495.1:1485665-1485687	100	53950				1.25116e-05
0	1	1	1	0	0	0	0	1	0	0	0	1	0	1	1	0	0	0	0	-	GCA_003003495.1	1471536	1471558	sgRNA0203	GTTGCCCTGTTTTCTCCCATNGG	GACTCCCTCTTTGCGGCCATTGG	7	GCA_003003495.1:1471536-1471558	100	53951				7.19351e-05
1	1	1	1	0	0	1	1	1	0	0	0	0	0	0	0	0	0	1	0	-	GCA_003003495.1	1457405	1457427	sgRNA0203	GTTGCCCTGTTTTCTCCCATNGG	TAAACCAGCTTTTCTCCCTTCGG	8	GCA_003003495.1:1457405-1457427	100	53952				0.000908753
0	0	0	1	1	1	0	0	1	0	0	0	0	0	0	1	1	1	1	0	-	GCA_003003495.1	1455906	1455928	sgRNA0203	GTTGCCCTGTTTTCTCCCATNGG	GTTCTTCTCTTTTCTTATCTGGG	8	GCA_003003495.1:1455906-1455928	100	53953	SPV_1437	complete	23	1.46806e-06	0.988996
0	0	1	0	0	1	0	0	1	0	1	0	0	1	1	0	1	1	0	0	-	GCA_003003495.1	1416117	1416139	sgRNA0203	GTTGCCCTGTTTTCTCCCATNGG	GTGGCGCTTTCTTGGCAAATGGG	8	GCA_003003495.1:1416117-1416139	100	53954				6.02901e-07
0	0	0	0	0	0	1	0	0	1	1	0	1	0	1	1	0	1	0	1	-	GCA_003003495.1	1412272	1412294	sgRNA0203	GTTGCCCTGTTTTCTCCCATNGG	GTTGCCTTGGATACAGCTAATGG	8	GCA_003003495.1:1412272-1412294	100	53955				2.47598e-07
0	0	1	0	0	1	0	0	1	1	0	1	1	1	0	1	0	0	0	0	-	GCA_003003495.1	1373762	1373784	sgRNA0203	GTTGCCCTGTTTTCTCCCATNGG	GTAGCTCTTGTCGGTGCCATGGG	8	GCA_003003495.1:1373762-1373784	100	53956				7.38553e-06
1	1	1	0	0	0	1	0	0	0	0	0	0	0	0	1	0	1	0	0	-	GCA_003003495.1	1371130	1371152	sgRNA0203	GTTGCCCTGTTTTCTCCCATNGG	CAAGCCTTGTTTTCTTCTATTGG	6	GCA_003003495.1:1371130-1371152	100	53957				0.000700648
1	0	0	1	0	1	0	0	0	1	0	0	0	1	1	0	0	1	0	1	-	GCA_003003495.1	1369149	1369171	sgRNA0203	GTTGCCCTGTTTTCTCCCATNGG	TTTTCGCTGGTTTAACCAAGTGG	8	GCA_003003495.1:1369149-1369171	100	53958				1.46806e-06
1	1	0	1	1	0	0	0	0	1	0	0	0	1	0	1	0	0	0	1	-	GCA_003003495.1	1319591	1319613	sgRNA0203	GTTGCCCTGTTTTCTCCCATNGG	TCTTGCCTGATTTTTTCCAATGG	8	GCA_003003495.1:1319591-1319613	100	53959	SPV_1300	complete	23	1.25116e-05	0.593785
0	0	0	1	0	0	1	0	1	1	0	1	0	1	1	1	0	0	0	0	-	GCA_003003495.1	1303523	1303545	sgRNA0203	GTTGCCCTGTTTTCTCCCATNGG	GTTTCCATCATATTCGCCATCGG	8	GCA_003003495.1:1303523-1303545	100	53960				2.11015e-06
0	0	0	1	0	1	1	0	0	0	1	0	0	1	1	1	0	1	0	0	-	GCA_003003495.1	1268310	1268332	sgRNA0203	GTTGCCCTGTTTTCTCCCATNGG	GTTTCTATGTCTTTGTCAATAGG	8	GCA_003003495.1:1268310-1268332	100	53961				1.46806e-06
1	0	0	0	1	0	0	0	1	0	0	0	1	0	1	1	1	0	0	1	-	GCA_003003495.1	1262370	1262392	sgRNA0203	GTTGCCCTGTTTTCTCCCATNGG	CTTGTCCTCTTTACCATCAGTGG	8	GCA_003003495.1:1262370-1262392	100	53962				6.02901e-07
1	0	0	1	1	0	0	0	0	1	0	0	0	1	0	1	1	0	1	0	-	GCA_003003495.1	1261874	1261896	sgRNA0203	GTTGCCCTGTTTTCTCCCATNGG	TTTATCCTGATTTTTAACTTTGG	8	GCA_003003495.1:1261874-1261896	100	53963				1.46806e-06
1	0	1	0	1	0	1	0	0	0	0	0	0	0	0	1	0	1	0	1	-	GCA_003003495.1	1256140	1256162	sgRNA0203	GTTGCCCTGTTTTCTCCCATNGG	CTCGTCTTGTTTTCTTCAAATGG	7	GCA_003003495.1:1256140-1256162	100	53964				5.00463e-05
1	0	0	0	1	0	0	0	1	1	0	0	1	0	1	1	0	1	0	0	-	GCA_003003495.1	1247057	1247079	sgRNA0203	GTTGCCCTGTTTTCTCCCATNGG	CTTGTCCTAGTTGCCGCTATCGG	8	GCA_003003495.1:1247057-1247079	100	53965				2.11015e-06
0	0	1	0	1	0	1	0	1	0	0	1	0	1	1	1	0	0	0	0	-	GCA_003003495.1	1246518	1246540	sgRNA0203	GTTGCCCTGTTTTCTCCCATNGG	GTAGTCATTTTGTTCTCCATAGG	8	GCA_003003495.1:1246518-1246540	100	53966	SPV_1215	complete	23	5.13822e-06	0.828212
0	0	0	0	1	0	1	0	0	1	0	0	0	0	1	1	1	1	1	0	-	GCA_003003495.1	1228201	1228223	sgRNA0203	GTTGCCCTGTTTTCTCCCATNGG	GTTGTCATGGTTTCGATTCTGGG	8	GCA_003003495.1:1228201-1228223	100	53967				1.72257e-07
1	1	0	0	1	0	0	1	0	0	1	1	0	1	0	0	0	0	1	0	-	GCA_003003495.1	1223463	1223485	sgRNA0203	GTTGCCCTGTTTTCTCCCATNGG	AATGACCAGTGATGTCCCTTTGG	8	GCA_003003495.1:1223463-1223485	100	53968				4.37905e-05
0	0	1	0	0	0	1	0	1	1	0	0	1	1	0	0	0	1	0	1	-	GCA_003003495.1	1218681	1218703	sgRNA0203	GTTGCCCTGTTTTCTCCCATNGG	GTAGCCATCGTTGGTCCGACAGG	8	GCA_003003495.1:1218681-1218703	100	53969				2.11015e-06
0	0	0	1	0	1	0	0	1	0	1	0	1	0	0	1	0	1	0	1	-	GCA_003003495.1	1206313	1206335	sgRNA0203	GTTGCCCTGTTTTCTCCCATNGG	GTTTCTCTTTCTGCTTCGAGAGG	8	GCA_003003495.1:1206313-1206335	100	53970				2.11015e-06
0	0	0	0	1	1	1	0	0	0	0	0	1	1	1	0	1	1	0	0	-	GCA_003003495.1	1183957	1183979	sgRNA0203	GTTGCCCTGTTTTCTCCCATNGG	GTTGGGTTGTTTGGGCAAATAGG	8	GCA_003003495.1:1183957-1183979	100	53971	SPV_1153	complete	23	1.46806e-06	0.426068
0	1	0	1	0	1	0	1	1	1	0	0	0	0	0	0	1	0	1	0	-	GCA_003003495.1	1169415	1169437	sgRNA0203	GTTGCCCTGTTTTCTCCCATNGG	GCTTCACATATTTCTCGCTTGGG	8	GCA_003003495.1:1169415-1169437	100	53972				4.37905e-05
1	0	0	0	1	0	0	1	1	0	1	0	0	0	0	0	1	1	1	0	-	GCA_003003495.1	1151450	1151472	sgRNA0203	GTTGCCCTGTTTTCTCCCATNGG	TTTGGCCCATATTCTCAACTTGG	8	GCA_003003495.1:1151450-1151472	100	53973				5.13822e-06
1	1	0	1	0	1	0	0	1	0	0	1	0	1	0	0	0	0	0	1	-	GCA_003003495.1	1138232	1138254	sgRNA0203	GTTGCCCTGTTTTCTCCCATNGG	CCTTCTCTATTATTTCCCAAGGG	8	GCA_003003495.1:1138232-1138254	100	53974				4.37905e-05
1	0	0	0	1	0	1	0	0	0	0	1	1	0	0	0	1	0	0	0	-	GCA_003003495.1	1127326	1127348	sgRNA0203	GTTGCCCTGTTTTCTCCCATNGG	ATTGGCTTGTTAGCTCTCATCGG	6	GCA_003003495.1:1127326-1127348	100	53975				0.00100709
1	1	0	1	0	0	1	0	0	1	0	0	0	1	0	0	1	1	0	0	-	GCA_003003495.1	1116463	1116485	sgRNA0203	GTTGCCCTGTTTTCTCCCATNGG	ACTTCCATGATTTTTCAGATAGG	8	GCA_003003495.1:1116463-1116485	100	53976				1.25116e-05
1	0	0	1	1	0	0	1	1	0	0	0	0	0	0	1	0	1	1	0	-	GCA_003003495.1	1072088	1072110	sgRNA0203	GTTGCCCTGTTTTCTCCCATNGG	TTTTACCAATTTTCTTCTCTTGG	8	GCA_003003495.1:1072088-1072110	100	53977	SPV_1042	complete	23	1.25116e-05	0.84745
1	0	1	1	0	0	0	0	0	1	1	0	1	0	0	1	0	0	0	1	-	GCA_003003495.1	976250	976272	sgRNA0203	GTTGCCCTGTTTTCTCCCATNGG	ATGACCCTGCATGCTGCCAAAGG	8	GCA_003003495.1:976250-976272	100	53978				1.79838e-05
1	1	1	0	1	0	0	1	1	0	0	0	0	0	0	0	1	1	0	0	-	GCA_003003495.1	967853	967875	sgRNA0203	GTTGCCCTGTTTTCTCCCATNGG	CGAGTCCATTTTTCTCATATCGG	8	GCA_003003495.1:967853-967875	100	53979				0.00010663
0	1	0	0	0	0	0	0	1	1	1	0	0	1	0	1	1	0	1	0	-	GCA_003003495.1	945991	946013	sgRNA0203	GTTGCCCTGTTTTCTCCCATNGG	GGTGCCCTTAATTTTGACCTTGG	8	GCA_003003495.1:945991-946013	100	53980				2.47598e-07
0	0	1	0	0	1	0	0	0	1	0	0	0	1	0	0	0	1	1	1	-	GCA_003003495.1	939103	939125	sgRNA0203	GTTGCCCTGTTTTCTCCCATNGG	GTGGCTCTGCTTTTTCCTGAAGG	7	GCA_003003495.1:939103-939125	100	53981	SPV_1010	complete	23	2.4116e-06	0.408019
1	0	1	1	1	1	0	0	1	0	0	0	0	1	0	1	0	0	0	0	-	GCA_003003495.1	913170	913192	sgRNA0203	GTTGCCCTGTTTTCTCCCATNGG	CTCCGACTTTTTTATTCCATTGG	8	GCA_003003495.1:913170-913192	100	53982	SPV_1025	complete	23	0.00010663	0.0350982
1	1	1	0	0	0	1	1	1	0	0	0	0	0	0	1	0	0	0	1	-	GCA_003003495.1	901339	901361	sgRNA0203	GTTGCCCTGTTTTCTCCCATNGG	CGAGCCAATTTTTCTTCCAAAGG	8	GCA_003003495.1:901339-901361	100	53983	SPV_2265	complete	23	0.00010663	0.397166
1	0	0	0	0	0	0	0	1	1	1	0	1	0	1	0	1	1	0	0	-	GCA_003003495.1	872994	873016	sgRNA0203	GTTGCCCTGTTTTCTCCCATNGG	CTTGCCCTCCATCCGCAAATGGG	8	GCA_003003495.1:872994-873016	100	53984	SPV_0858	complete	23	8.66592e-07	0.263092
0	0	0	0	1	1	0	0	1	0	0	0	1	0	0	1	0	1	1	1	-	GCA_003003495.1	863524	863546	sgRNA0203	GTTGCCCTGTTTTCTCCCATNGG	GTTGTTCTTTTTGCTTCTTCTGG	8	GCA_003003495.1:863524-863546	100	53985	SPV_0847	complete	23	6.02901e-07	0.457944
1	0	0	1	0	0	0	1	0	0	0	1	1	1	0	0	0	0	1	0	-	GCA_003003495.1	860084	860106	sgRNA0203	GTTGCCCTGTTTTCTCCCATNGG	TTTTCCCAGTTACATCCCGTAGG	7	GCA_003003495.1:860084-860106	100	53986	SPV_0844	complete	23	7.19351e-05	0.674482
0	1	1	0	1	1	0	0	0	0	1	0	0	0	0	0	1	0	1	1	-	GCA_003003495.1	822288	822310	sgRNA0203	GTTGCCCTGTTTTCTCCCATNGG	GACGTTCTGTCTTCTCTCCACGG	8	GCA_003003495.1:822288-822310	100	53987	SPV_0804	complete	23	1.25116e-05	0.923913
1	0	0	0	0	1	1	1	1	0	1	0	0	0	0	1	0	0	1	0	-	GCA_003003495.1	815577	815599	sgRNA0203	GTTGCCCTGTTTTCTCCCATNGG	TTTGCGACCTATTCTGCCTTTGG	8	GCA_003003495.1:815577-815599	100	53988				4.37905e-05
1	0	0	0	0	0	0	1	1	0	0	0	0	1	1	0	0	0	1	1	-	GCA_003003495.1	809798	809820	sgRNA0203	GTTGCCCTGTTTTCTCCCATNGG	TTTGCCCCCTTTTTGCCCCCTGG	7	GCA_003003495.1:809798-809820	100	53989				2.4116e-06
1	1	0	0	0	1	1	1	1	1	1	0	0	0	0	0	0	0	0	0	-	GCA_003003495.1	765061	765083	sgRNA0203	GTTGCCCTGTTTTCTCCCATNGG	TCTGCAGCTGCTTCTCCCATAGG	8	GCA_003003495.1:765061-765083	100	53990	SPV_0751	complete	23	0.00130622	0.562219
0	1	0	0	1	1	1	0	1	1	0	0	1	0	0	0	0	0	0	1	-	GCA_003003495.1	749943	749965	sgRNA0203	GTTGCCCTGTTTTCTCCCATNGG	GCTGAAGTTGTTGCTCCCAAAGG	8	GCA_003003495.1:749943-749965	100	53991	SPV_0737	complete	23	0.000153267	0.295312
1	0	0	1	1	0	1	0	1	0	0	0	0	0	0	1	1	1	0	0	-	GCA_003003495.1	743659	743681	sgRNA0203	GTTGCCCTGTTTTCTCCCATNGG	TTTCTCATATTTTCTTTGATTGG	8	GCA_003003495.1:743659-743681	100	53992	SPV_0729	complete	23	1.25116e-05	0.685714
0	0	0	0	0	1	1	1	1	0	1	0	1	0	0	0	0	1	0	1	-	GCA_003003495.1	701624	701646	sgRNA0203	GTTGCCCTGTTTTCTCCCATNGG	GTTGCATCTTCTCCTCCTACTGG	8	GCA_003003495.1:701624-701646	100	53993	SPV_0686	complete	23	1.79838e-05	0.372133
0	0	0	1	0	0	1	0	0	0	0	0	0	1	1	1	1	1	0	1	-	GCA_003003495.1	699440	699462	sgRNA0203	GTTGCCCTGTTTTCTCCCATNGG	GTTACCTTGTTTTTAAAAAATGG	8	GCA_003003495.1:699440-699462	100	53994				4.92164e-08
1	0	1	0	1	1	1	0	0	1	0	0	0	0	0	0	1	0	1	0	-	GCA_003003495.1	691806	691828	sgRNA0203	GTTGCCCTGTTTTCTCCCATNGG	ATGGTTTTGGTTTCTCACTTTGG	8	GCA_003003495.1:691806-691828	100	53995	SPV_0671	complete	23	0.00010663	0.597762
1	0	1	0	0	0	1	0	1	0	0	1	0	0	0	1	0	1	0	1	-	GCA_003003495.1	669520	669542	sgRNA0203	GTTGCCCTGTTTTCTCCCATNGG	TTAGCCATATTGTCTTCAACCGG	8	GCA_003003495.1:669520-669542	100	53996	SPV_0650	complete	23	5.13822e-06	0.169014
1	0	0	0	1	1	0	1	1	0	1	0	0	0	0	0	1	0	0	0	-	GCA_003003495.1	632398	632420	sgRNA0203	GTTGCCCTGTTTTCTCCCATNGG	ATTGGACGATGTTCTCGCATAGG	7	GCA_003003495.1:632398-632420	100	53997	SPV_0608	5-tail	20	0.000613067	0
1	0	0	1	0	1	0	0	0	1	0	0	0	1	1	0	1	0	1	0	-	GCA_003003495.1	595057	595079	sgRNA0203	GTTGCCCTGTTTTCTCCCATNGG	TTTTCACTGCTTTTCCTCCTTGG	8	GCA_003003495.1:595057-595079	100	53998	SPV_0573	complete	23	1.46806e-06	0.117431
1	0	0	0	0	0	1	0	1	0	0	1	0	1	1	0	1	0	0	1	-	GCA_003003495.1	583499	583521	sgRNA0203	GTTGCCCTGTTTTCTCCCATNGG	ATTGCCTTCTTCTACCACAAGGG	8	GCA_003003495.1:583499-583521	100	53999	SPV_0562	complete	23	6.02901e-07	0.508403
0	0	0	0	0	0	0	0	0	0	0	0	0	0	0	0	0	0	0	0	-	GCA_003003495.1	551025	551047	sgRNA0203	GTTGCCCTGTTTTCTCCCATNGG	GTTGCCCTGTTTTCTCCCATTGG	0	GCA_003003495.1:551025-551047	100	54000	SPV_0537	complete	23	1	0.229199
0	0	0	0	1	0	0	0	0	1	0	0	1	1	1	0	0	1	1	1	-	GCA_003003495.1	542896	542918	sgRNA0203	GTTGCCCTGTTTTCTCCCATNGG	GTTGTCCTGCTTGGACCTTCTGG	8	GCA_003003495.1:542896-542918	100	54001				7.07422e-08
1	0	0	0	0	0	1	0	1	0	0	1	1	1	1	0	0	0	1	0	-	GCA_003003495.1	523782	523804	sgRNA0203	GTTGCCCTGTTTTCTCCCATNGG	TTTGCCATTTTAATCCCCTTTGG	8	GCA_003003495.1:523782-523804	100	54002	SPV_0512	5-tail	8	2.11015e-06	0
1	0	1	1	1	0	1	1	0	1	0	0	0	0	1	0	0	0	0	0	-	GCA_003003495.1	494235	494257	sgRNA0203	GTTGCCCTGTTTTCTCCCATNGG	TTCTGCAAGCTTTCACCCATCGG	8	GCA_003003495.1:494235-494257	100	54003	SPV_0484	complete	23	0.000908753	0.875826
1	1	1	0	0	0	0	0	1	0	0	0	0	0	1	1	0	0	0	0	-	GCA_003003495.1	434769	434791	sgRNA0203	GTTGCCCTGTTTTCTCCCATNGG	ACAGCCCTCTTTTCGACCATAGG	6	GCA_003003495.1:434769-434791	100	54004				0.00028774
1	0	0	0	0	0	1	0	1	0	0	1	1	1	0	0	1	1	0	0	-	GCA_003003495.1	385874	385896	sgRNA0203	GTTGCCCTGTTTTCTCCCATNGG	ATTGCCATATTCCATCATATTGG	8	GCA_003003495.1:385874-385896	100	54005	SPV_0380	complete	23	2.11015e-06	0.855042
1	0	0	1	0	0	1	0	0	0	1	0	1	0	0	1	1	1	0	0	-	GCA_003003495.1	375453	375475	sgRNA0203	GTTGCCCTGTTTTCTCCCATNGG	CTTCCCTTGTCTGCTAAAATCGG	8	GCA_003003495.1:375453-375475	100	54006	SPV_0371	complete	23	5.13822e-06	0.456353
0	1	0	1	0	0	1	1	1	0	1	0	1	0	0	0	0	0	0	1	-	GCA_003003495.1	362349	362371	sgRNA0203	GTTGCCCTGTTTTCTCCCATNGG	GCTACCTGTTCTACTCCCAGAGG	8	GCA_003003495.1:362349-362371	100	54007	SPV_0360	complete	23	0.000153267	0.345163
0	0	1	0	1	1	0	0	0	1	0	0	0	0	1	1	1	0	1	0	-	GCA_003003495.1	354749	354771	sgRNA0203	GTTGCCCTGTTTTCTCCCATNGG	GTAGATCTGCTTTCCAGCCTTGG	8	GCA_003003495.1:354749-354771	100	54008	SPV_0349	complete	23	1.46806e-06	0.888664
0	1	0	0	0	0	1	0	1	0	0	0	0	0	1	1	1	1	0	0	-	GCA_003003495.1	345607	345629	sgRNA0203	GTTGCCCTGTTTTCTCCCATNGG	GCTGCCATATTTTCCTTGATAGG	7	GCA_003003495.1:345607-345629	100	54009	SPV_0341	complete	23	2.4116e-06	0.465198
1	0	0	0	0	1	0	0	1	1	0	1	0	0	0	1	1	0	1	0	-	GCA_003003495.1	338417	338439	sgRNA0203	GTTGCCCTGTTTTCTCCCATNGG	CTTGCTCTTCTGTCTTACCTTGG	8	GCA_003003495.1:338417-338439	100	54010	SPV_0335	complete	23	2.11015e-06	0.57527
1	0	0	0	0	0	1	0	0	1	1	0	0	0	0	1	0	1	0	0	-	GCA_003003495.1	322101	322123	sgRNA0203	GTTGCCCTGTTTTCTCCCATNGG	TTTGCCATGGCTTCTACAATAGG	6	GCA_003003495.1:322101-322123	100	54011	SPV_0322	complete	23	0.000118169	0.761719
1	0	1	1	0	0	1	0	0	1	0	0	0	0	0	1	0	1	0	0	-	GCA_003003495.1	312325	312347	sgRNA0203	GTTGCCCTGTTTTCTCCCATNGG	CTGTCCATGATTTCTTCAATCGG	7	GCA_003003495.1:312325-312347	100	54012	SPV_0311	complete	23	0.000175162	0.726814
1	0	0	0	1	1	0	1	0	0	0	0	0	0	0	1	1	1	0	1	-	GCA_003003495.1	293092	293114	sgRNA0203	GTTGCCCTGTTTTCTCCCATNGG	ATTGAGCAGTTTTCTTTAAAAGG	8	GCA_003003495.1:293092-293114	100	54013				3.57473e-06
1	1	1	1	0	0	1	0	1	0	0	0	0	0	0	1	0	1	0	0	-	GCA_003003495.1	284062	284084	sgRNA0203	GTTGCCCTGTTTTCTCCCATNGG	AAATCCATCTTTTCTACAATGGG	8	GCA_003003495.1:284062-284084	100	54014	SPV_0285	complete	23	0.00010663	0.709265
1	0	0	1	0	1	0	0	0	0	1	1	0	1	0	0	1	0	1	0	-	GCA_003003495.1	234876	234898	sgRNA0203	GTTGCCCTGTTTTCTCCCATNGG	ATTCCTCTGTGATGTCACCTGGG	8	GCA_003003495.1:234876-234898	100	54015	SPV_0243	complete	23	5.13822e-06	0.691576
1	0	0	1	0	0	0	0	0	1	1	0	0	1	0	0	1	1	0	1	-	GCA_003003495.1	176923	176945	sgRNA0203	GTTGCCCTGTTTTCTCCCATNGG	TTTTCCCTGACTTGTCAGACTGG	8	GCA_003003495.1:176923-176945	100	54016				6.02901e-07
1	0	0	1	1	1	1	0	0	1	0	0	0	0	0	1	1	0	0	0	-	GCA_003003495.1	139018	139040	sgRNA0203	GTTGCCCTGTTTTCTCCCATNGG	ATTCGTTTGATTTCTATCATAGG	8	GCA_003003495.1:139018-139040	100	54017	SPV_0134	3-PAM	7	0.00010663	1
1	0	0	1	1	1	1	0	0	1	0	0	0	0	0	1	1	0	0	0	-	GCA_003003495.1	139018	139040	sgRNA0203	GTTGCCCTGTTTTCTCCCATNGG	ATTCGTTTGATTTCTATCATAGG	8	GCA_003003495.1:139018-139040	100	54017	SPV_0135	5-tail	20	0.00010663	0
1	0	0	1	0	0	0	0	1	0	0	0	1	1	0	1	1	0	1	0	-	GCA_003003495.1	117854	117876	sgRNA0203	GTTGCCCTGTTTTCTCCCATNGG	ATTCCCCTCTTTCGTTTCTTGGG	8	GCA_003003495.1:117854-117876	100	54018	SPV_0115	complete	23	6.02901e-07	0.878195
1	0	1	0	1	1	0	0	1	0	0	0	0	1	0	0	1	1	0	0	-	GCA_003003495.1	87323	87345	sgRNA0203	GTTGCCCTGTTTTCTCCCATNGG	ATCGTTCTATTTTGTCTGATGGG	8	GCA_003003495.1:87323-87345	100	54019				1.25116e-05
0	0	1	1	1	0	1	1	0	0	0	0	0	0	1	0	0	1	0	1	-	GCA_003003495.1	83585	83607	sgRNA0203	GTTGCCCTGTTTTCTCCCATNGG	GTCTTCACGTTTTCACCTAGTGG	8	GCA_003003495.1:83585-83607	100	54020	SPV_0080	complete	23	3.04657e-05	0.867313
0	0	1	1	1	0	1	1	0	0	0	0	0	0	1	0	0	1	0	1	-	GCA_003003495.1	83129	83151	sgRNA0203	GTTGCCCTGTTTTCTCCCATNGG	GTCTTCACGTTTTCACCTAGTGG	8	GCA_003003495.1:83129-83151	100	54021	SPV_0080	complete	23	3.04657e-05	0.750957
0	0	1	1	1	0	1	1	0	0	0	0	0	0	1	0	0	1	0	1	-	GCA_003003495.1	82673	82695	sgRNA0203	GTTGCCCTGTTTTCTCCCATNGG	GTCTTCACGTTTTCGCCTAGTGG	8	GCA_003003495.1:82673-82695	100	54022	SPV_0080	complete	23	3.04657e-05	0.634601
0	0	1	1	1	0	1	1	0	0	0	0	0	0	1	0	0	1	0	1	-	GCA_003003495.1	82217	82239	sgRNA0203	GTTGCCCTGTTTTCTCCCATNGG	GTCTTCACGTTTTCGCCTAGTGG	8	GCA_003003495.1:82217-82239	100	54023	SPV_0080	complete	23	3.04657e-05	0.518244
0	0	1	1	1	0	1	1	0	0	0	0	0	0	1	0	0	1	0	1	-	GCA_003003495.1	81761	81783	sgRNA0203	GTTGCCCTGTTTTCTCCCATNGG	GTCTTCACGTTTTCGCCTAGTGG	8	GCA_003003495.1:81761-81783	100	54024	SPV_0080	complete	23	3.04657e-05	0.401888
0	0	1	1	1	0	1	1	0	0	0	0	0	0	1	0	0	1	0	1	-	GCA_003003495.1	81305	81327	sgRNA0203	GTTGCCCTGTTTTCTCCCATNGG	GTCTTCACGTTTTCGCCTAGTGG	8	GCA_003003495.1:81305-81327	100	54025	SPV_0080	complete	23	3.04657e-05	0.285532
0	1	1	0	0	0	0	0	0	0	1	1	1	0	0	1	1	1	0	0	+	GCA_003003495.1	14814	14836	sgRNA0204	ATGTAGCAACCAGGGCTGGTNGG	AAATAGCAACTCAGGTCCGTTGG	8	GCA_003003495.1:14814-14836	100	54026				2.11015e-06
0	0	0	1	1	0	1	0	0	1	0	0	1	1	0	1	0	1	0	0	+	GCA_003003495.1	24231	24253	sgRNA0204	ATGTAGCAACCAGGGCTGGTNGG	ATGGGGAAATCATTGGTCGTGGG	8	GCA_003003495.1:24231-24253	100	54027				5.13822e-06
0	0	0	1	0	1	0	1	0	0	1	0	0	1	0	0	0	1	1	0	+	GCA_003003495.1	37940	37962	sgRNA0204	ATGTAGCAACCAGGGCTGGTNGG	ATGAACCTACGAGAGCTATTCGG	7	GCA_003003495.1:37940-37962	100	54028				2.05529e-05
1	0	0	0	0	0	0	1	1	0	1	1	0	0	1	1	0	0	1	0	+	GCA_003003495.1	55729	55751	sgRNA0204	ATGTAGCAACCAGGGCTGGTNGG	TTGTAGCTCCTGGGAATGATGGG	8	GCA_003003495.1:55729-55751	100	54029				2.11015e-06
1	0	0	0	1	0	0	0	0	1	1	0	0	1	0	0	0	1	0	1	+	GCA_003003495.1	107117	107139	sgRNA0204	ATGTAGCAACCAGGGCTGGTNGG	CTGTGGCAAGAAGAGCTAGCAGG	7	GCA_003003495.1:107117-107139	100	54030				8.44061e-06
0	1	1	0	0	1	1	1	0	0	0	0	0	0	1	1	0	0	0	0	+	GCA_003003495.1	139691	139713	sgRNA0204	ATGTAGCAACCAGGGCTGGTNGG	ACCTACGGACCAGGCTTGGTCGG	7	GCA_003003495.1:139691-139713	100	54031				0.000426519
0	0	0	1	0	1	1	0	0	0	0	0	0	1	0	1	1	0	1	0	+	GCA_003003495.1	183089	183111	sgRNA0204	ATGTAGCAACCAGGGCTGGTNGG	ATGCACAAACCAGTGGAGTTGGG	7	GCA_003003495.1:183089-183111	100	54032				5.87225e-06
0	1	0	1	0	1	1	0	1	0	1	0	0	0	0	1	0	0	1	0	+	GCA_003003495.1	187271	187293	sgRNA0204	ATGTAGCAACCAGGGCTGGTNGG	AAGGATTATCAAGGGATGTTGGG	8	GCA_003003495.1:187271-187293	100	54033				4.37905e-05
1	1	0	0	1	0	1	0	0	0	0	0	0	0	1	0	1	1	0	1	+	GCA_003003495.1	198552	198574	sgRNA0204	ATGTAGCAACCAGGGCTGGTNGG	GAGTTGAAACCAGGTCGTGGTGG	8	GCA_003003495.1:198552-198574	100	54034				3.57473e-06
1	0	0	1	1	0	0	0	0	1	1	1	0	0	0	1	0	0	1	0	+	GCA_003003495.1	300217	300239	sgRNA0204	ATGTAGCAACCAGGGCTGGTNGG	TTGCCGCAAGTTGGGTTGATTGG	8	GCA_003003495.1:300217-300239	100	54035				1.79838e-05
0	0	0	1	0	0	1	0	1	0	1	0	1	0	1	1	0	0	1	0	+	GCA_003003495.1	320923	320945	sgRNA0204	ATGTAGCAACCAGGGCTGGTNGG	ATGCAGTAGCTATGCATGATTGG	8	GCA_003003495.1:320923-320945	100	54036				2.11015e-06
0	0	0	0	0	0	1	0	0	1	1	1	1	0	1	0	1	0	1	0	+	GCA_003003495.1	321583	321605	sgRNA0204	ATGTAGCAACCAGGGCTGGTNGG	ATGTAGTAATTGCGACAGCTTGG	8	GCA_003003495.1:321583-321605	100	54037				8.66592e-07
1	0	0	1	0	0	1	0	0	0	1	1	0	0	0	1	0	1	1	0	+	GCA_003003495.1	339496	339518	sgRNA0204	ATGTAGCAACCAGGGCTGGTNGG	GTGCAGAAACAGGGGATACTTGG	8	GCA_003003495.1:339496-339518	100	54038				5.13822e-06
0	0	0	1	0	0	1	1	0	1	1	0	1	0	1	0	1	0	0	0	+	GCA_003003495.1	350828	350850	sgRNA0204	ATGTAGCAACCAGGGCTGGTNGG	ATGGAGACATGAAGACAGGTTGG	8	GCA_003003495.1:350828-350850	100	54039				1.79838e-05
0	0	1	1	1	0	1	0	0	1	0	0	1	0	0	1	1	0	0	0	+	GCA_003003495.1	386407	386429	sgRNA0204	ATGTAGCAACCAGGGCTGGTNGG	ATTACGTAAGCAAGGAAGGTTGG	8	GCA_003003495.1:386407-386429	100	54040				4.37905e-05
1	0	1	0	0	1	0	0	0	1	1	0	1	0	0	0	0	1	1	0	+	GCA_003003495.1	389523	389545	sgRNA0204	ATGTAGCAACCAGGGCTGGTNGG	CTTTACCAAATATGGCTTCTGGG	8	GCA_003003495.1:389523-389545	100	54041				1.79838e-05
1	0	1	0	0	1	1	0	1	0	0	0	0	0	1	0	1	0	0	1	+	GCA_003003495.1	414660	414682	sgRNA0204	ATGTAGCAACCAGGGCTGGTNGG	GTCTATAATCCAGGTCAGGAGGG	8	GCA_003003495.1:414660-414682	100	54042				1.25116e-05
1	1	1	0	1	0	0	0	0	0	1	1	0	0	0	0	0	1	0	0	+	GCA_003003495.1	427626	427648	sgRNA0204	ATGTAGCAACCAGGGCTGGTNGG	TCCTTGCAACAGGGGCTAGTTGG	7	GCA_003003495.1:427626-427648	100	54043				0.000613067
0	1	0	0	1	1	1	1	0	0	1	0	0	0	0	0	0	1	0	1	+	GCA_003003495.1	441174	441196	sgRNA0204	ATGTAGCAACCAGGGCTGGTNGG	ACGTGAAGACAAGGGCTTGCCGG	8	GCA_003003495.1:441174-441196	100	54044				0.00010663
0	1	0	1	0	0	1	1	0	0	0	0	0	0	1	1	0	1	1	0	+	GCA_003003495.1	509851	509873	sgRNA0204	ATGTAGCAACCAGGGCTGGTNGG	AAGAAGATACCAGGTGTAATAGG	8	GCA_003003495.1:509851-509873	100	54045				3.57473e-06
1	0	0	0	0	1	0	0	0	0	0	1	0	1	1	0	0	1	1	1	+	GCA_003003495.1	552027	552049	sgRNA0204	ATGTAGCAACCAGGGCTGGTNGG	GTGTACCAACCCGCCCTCTAAGG	8	GCA_003003495.1:552027-552049	100	54046				1.72257e-07
1	1	1	1	0	1	0	0	0	0	1	0	1	0	0	1	0	0	0	0	+	GCA_003003495.1	563674	563696	sgRNA0204	ATGTAGCAACCAGGGCTGGTNGG	TAAAATCAACGACGGTTGGTTGG	8	GCA_003003495.1:563674-563696	100	54047				0.000373204
0	1	1	1	1	0	0	0	1	0	0	0	0	1	1	1	0	0	0	0	+	GCA_003003495.1	566887	566909	sgRNA0204	ATGTAGCAACCAGGGCTGGTNGG	ACAACGCACCCAGCTATGGTGGG	8	GCA_003003495.1:566887-566909	100	54048				1.25116e-05
0	1	1	1	0	1	1	0	0	0	0	0	0	1	0	1	0	0	0	1	+	GCA_003003495.1	582548	582570	sgRNA0204	ATGTAGCAACCAGGGCTGGTNGG	AAAAACAAACCAGCGATGGGCGG	8	GCA_003003495.1:582548-582570	100	54049				3.04657e-05
0	0	1	1	0	1	1	0	1	0	0	0	0	0	1	1	0	0	0	0	+	GCA_003003495.1	588889	588911	sgRNA0204	ATGTAGCAACCAGGGCTGGTNGG	ATCAATGAGCCAGGTGTGGTAGG	7	GCA_003003495.1:588889-588911	100	54050				0.000175162
1	0	1	1	0	0	0	0	0	0	1	0	1	1	1	1	0	0	0	0	+	GCA_003003495.1	607279	607301	sgRNA0204	ATGTAGCAACCAGGGCTGGTNGG	GTTCAGCAACAACAAGTGGTTGG	8	GCA_003003495.1:607279-607301	100	54051				5.13822e-06
0	1	1	0	0	0	0	1	0	1	1	0	1	1	0	0	1	0	0	0	+	GCA_003003495.1	610650	610672	sgRNA0204	ATGTAGCAACCAGGGCTGGTNGG	AGCTAGCCATTATCGCCGGTGGG	8	GCA_003003495.1:610650-610672	100	54052				1.79838e-05
0	0	0	1	0	1	0	0	0	1	1	0	1	0	0	0	1	1	0	1	+	GCA_003003495.1	667974	667996	sgRNA0204	ATGTAGCAACCAGGGCTGGTNGG	ATGGATCAAGGATGGCATGAAGG	8	GCA_003003495.1:667974-667996	100	54053				2.11015e-06
1	0	1	0	0	1	0	0	0	0	0	0	0	1	1	0	1	0	1	1	+	GCA_003003495.1	668409	668431	sgRNA0204	ATGTAGCAACCAGGGCTGGTNGG	TTATATCAACCAGTACCGAATGG	8	GCA_003003495.1:668409-668431	100	54054				4.19447e-07
0	0	0	0	0	1	0	1	1	0	1	1	1	0	1	0	1	0	0	0	+	GCA_003003495.1	691370	691392	sgRNA0204	ATGTAGCAACCAGGGCTGGTNGG	ATGTAACTTCTTTGTCAGGTGGG	8	GCA_003003495.1:691370-691392	100	54055				7.38553e-06
0	0	1	0	1	1	0	0	0	1	0	0	0	1	0	1	1	0	0	1	+	GCA_003003495.1	771308	771330	sgRNA0204	ATGTAGCAACCAGGGCTGGTNGG	ATTTGTCAAGCAGTGACGGACGG	8	GCA_003003495.1:771308-771330	100	54056				1.46806e-06
1	1	1	0	0	0	1	0	0	0	1	0	0	0	0	0	0	0	1	1	+	GCA_003003495.1	887757	887779	sgRNA0204	ATGTAGCAACCAGGGCTGGTNGG	CAATAGTAACTAGGGCTGTAAGG	7	GCA_003003495.1:887757-887779	100	54057	SPV_0873	complete	23	0.000175162	0.55527
1	0	1	0	1	0	0	1	1	0	1	1	0	0	1	0	0	0	0	0	+	GCA_003003495.1	933418	933440	sgRNA0204	ATGTAGCAACCAGGGCTGGTNGG	GTCTTGCTGCTTGGACTGGTTGG	8	GCA_003003495.1:933418-933440	100	54058	SPV_1015	complete	23	0.000153267	0.665847
1	0	1	0	1	0	0	0	1	0	1	1	0	0	0	1	0	0	1	0	+	GCA_003003495.1	1041447	1041469	sgRNA0204	ATGTAGCAACCAGGGCTGGTNGG	TTCTCGCACCATGGGTTGATAGG	8	GCA_003003495.1:1041447-1041469	100	54059	SPV_0912	complete	23	1.79838e-05	0.163851
0	0	1	1	1	1	0	0	0	0	0	0	0	1	1	1	0	1	0	0	+	GCA_003003495.1	1106936	1106958	sgRNA0204	ATGTAGCAACCAGGGCTGGTNGG	ATCGGTCAACCAGCTGTTGTTGG	8	GCA_003003495.1:1106936-1106958	100	54060				3.57473e-06
0	1	1	0	1	0	1	0	0	1	1	0	0	0	1	0	0	0	0	1	+	GCA_003003495.1	1243168	1243190	sgRNA0204	ATGTAGCAACCAGGGCTGGTNGG	AATTGGTAAAAAGGACTGGACGG	8	GCA_003003495.1:1243168-1243190	100	54061	SPV_1213	complete	23	4.37905e-05	0.765509
1	1	0	0	1	0	0	1	0	1	0	0	1	0	0	0	0	0	1	0	+	GCA_003003495.1	1252397	1252419	sgRNA0204	ATGTAGCAACCAGGGCTGGTNGG	TGGTCGCTATCAAGGCTGATAGG	7	GCA_003003495.1:1252397-1252419	100	54062	SPV_1219	complete	23	0.000613067	0.262317
0	1	1	0	0	0	0	0	0	1	0	0	1	0	1	1	0	1	0	1	+	GCA_003003495.1	1256484	1256506	sgRNA0204	ATGTAGCAACCAGGGCTGGTNGG	ACTTAGCAAACAAGTATTGACGG	8	GCA_003003495.1:1256484-1256506	100	54063	SPV_1224	complete	23	6.02901e-07	0.937941
1	0	1	0	1	0	0	0	1	0	0	1	0	1	1	0	0	0	1	0	+	GCA_003003495.1	1267171	1267193	sgRNA0204	ATGTAGCAACCAGGGCTGGTNGG	CTTTGGCAGCCTGAACTGCTCGG	8	GCA_003003495.1:1267171-1267193	100	54064	SPV_1235	complete	23	5.13822e-06	0.863281
0	1	1	1	0	0	1	0	0	1	0	0	1	1	1	0	0	0	0	0	+	GCA_003003495.1	1356167	1356189	sgRNA0204	ATGTAGCAACCAGGGCTGGTNGG	ACTCAGAAAGCATATCTGGTTGG	8	GCA_003003495.1:1356167-1356189	100	54065	SPV_1341	complete	23	4.37905e-05	0.533708
0	1	1	1	1	1	0	0	0	1	0	0	1	0	0	0	0	0	0	0	+	GCA_003003495.1	1444844	1444866	sgRNA0204	ATGTAGCAACCAGGGCTGGTNGG	AATAGTCAAACATGGCTGGTAGG	7	GCA_003003495.1:1444844-1444866	100	54066	SPV_1425	complete	23	0.00522486	0.0682019
0	1	0	0	0	0	1	0	0	1	0	1	1	0	0	0	1	0	1	0	+	GCA_003003495.1	1499069	1499091	sgRNA0204	ATGTAGCAACCAGGGCTGGTNGG	AAGTAGTAAACGTGGCCGATTGG	7	GCA_003003495.1:1499069-1499091	100	54067	SPV_1483	complete	23	2.95421e-05	0.890452
0	0	1	0	1	0	0	0	0	0	1	1	1	1	0	0	0	1	1	0	+	GCA_003003495.1	1506020	1506042	sgRNA0204	ATGTAGCAACCAGGGCTGGTNGG	ATATGGCAACACCTGCTACTGGG	8	GCA_003003495.1:1506020-1506042	100	54068	SPV_1488	complete	23	2.11015e-06	0.197216
1	0	0	0	0	0	1	0	0	0	1	0	0	1	1	1	0	1	0	0	+	GCA_003003495.1	1513638	1513660	sgRNA0204	ATGTAGCAACCAGGGCTGGTNGG	CTGTAGAAACAAGAAGTTGTTGG	7	GCA_003003495.1:1513638-1513660	100	54069	SPV_1496	complete	23	2.4116e-06	0.354515
0	0	1	1	0	0	0	0	0	0	0	0	1	1	0	1	0	1	1	1	+	GCA_003003495.1	1532307	1532329	sgRNA0204	ATGTAGCAACCAGGGCTGGTNGG	ATAGAGCAACCAAAGATCTCTGG	8	GCA_003003495.1:1532307-1532329	100	54070	SPV_1510	complete	23	1.72257e-07	0.927651
1	0	1	0	0	1	0	0	0	0	1	1	0	1	0	1	1	0	0	0	+	GCA_003003495.1	1579026	1579048	sgRNA0204	ATGTAGCAACCAGGGCTGGTNGG	TTTTATCAACGTGAGGAGGTTGG	8	GCA_003003495.1:1579026-1579048	100	54071	SPV_1557	complete	23	5.13822e-06	0.304778
1	1	1	0	0	1	1	0	0	1	0	0	0	0	0	1	0	1	0	0	+	GCA_003003495.1	1593749	1593771	sgRNA0204	ATGTAGCAACCAGGGCTGGTNGG	CGATATGAAGCAGGGATAGTTGG	8	GCA_003003495.1:1593749-1593771	100	54072	SPV_1575	complete	23	0.00010663	0.723404
1	0	0	1	0	0	0	0	1	1	1	0	0	1	0	1	0	1	0	0	+	GCA_003003495.1	1716879	1716901	sgRNA0204	ATGTAGCAACCAGGGCTGGTNGG	TTGAAGCAGTAAGTGGTTGTAGG	8	GCA_003003495.1:1716879-1716901	100	54073				2.11015e-06
1	1	0	1	1	0	0	1	1	0	1	0	0	0	0	0	0	0	1	0	+	GCA_003003495.1	1764584	1764606	sgRNA0204	ATGTAGCAACCAGGGCTGGTNGG	TAGCCGCTTCTAGGGCTGTTTGG	8	GCA_003003495.1:1764584-1764606	100	54074	SPV_1765	complete	23	0.000373204	0.921182
0	1	0	1	1	0	1	0	1	0	0	0	0	1	0	1	0	0	1	0	+	GCA_003003495.1	1849447	1849469	sgRNA0204	ATGTAGCAACCAGGGCTGGTNGG	AGGGCGAAGCCAGAGATGATAGG	8	GCA_003003495.1:1849447-1849469	100	54075	SPV_1868	complete	23	1.25116e-05	0.172321
0	0	0	0	0	0	1	0	0	1	1	0	1	0	1	0	1	1	1	0	+	GCA_003003495.1	1853705	1853727	sgRNA0204	ATGTAGCAACCAGGGCTGGTNGG	ATGTAGAAAAAAAGCCCTCTCGG	8	GCA_003003495.1:1853705-1853727	100	54076				2.47598e-07
0	1	1	0	1	1	0	0	0	1	1	0	0	1	1	0	0	0	0	0	+	GCA_003003495.1	1898625	1898647	sgRNA0204	ATGTAGCAACCAGGGCTGGTNGG	AATTCCCAATAAGAACTGGTTGG	8	GCA_003003495.1:1898625-1898647	100	54077	SPV_1927	complete	23	4.37905e-05	0.677119
0	0	0	0	1	0	1	1	0	0	1	0	1	0	0	1	0	0	1	1	+	GCA_003003495.1	1932199	1932221	sgRNA0204	ATGTAGCAACCAGGGCTGGTNGG	ATGTGGATACTACGGGTGACGGG	8	GCA_003003495.1:1932199-1932221	100	54078				5.13822e-06
1	0	1	0	0	0	0	0	0	0	1	0	1	0	0	1	0	1	1	0	+	GCA_003003495.1	1945772	1945794	sgRNA0204	ATGTAGCAACCAGGGCTGGTNGG	CTTTAGCAACAATGGTTTCTGGG	7	GCA_003003495.1:1945772-1945794	100	54079				8.44061e-06
0	0	1	0	1	1	1	0	0	1	0	0	0	1	0	1	0	0	0	1	-	GCA_003003495.1	2041994	2042016	sgRNA0204	ATGTAGCAACCAGGGCTGGTNGG	ATTTTAGAAACAGAGATGGAAGG	8	GCA_003003495.1:2041994-2042016	100	54080				1.25116e-05
0	1	1	0	0	0	1	0	0	1	0	0	0	0	1	1	1	0	1	0	-	GCA_003003495.1	2024802	2024824	sgRNA0204	ATGTAGCAACCAGGGCTGGTNGG	AATTAGAAAACAGGTTGGCTTGG	8	GCA_003003495.1:2024802-2024824	100	54081				1.46806e-06
1	0	1	1	0	1	0	0	0	0	0	0	1	1	0	1	0	0	0	0	-	GCA_003003495.1	2020285	2020307	sgRNA0204	ATGTAGCAACCAGGGCTGGTNGG	CTTCATCAACCACCGTTGGTTGG	7	GCA_003003495.1:2020285-2020307	100	54082				0.000175162
0	0	1	0	0	0	1	0	1	1	1	1	0	0	0	0	1	0	0	1	-	GCA_003003495.1	2002892	2002914	sgRNA0204	ATGTAGCAACCAGGGCTGGTNGG	ATTTAGAAGAACGGGCAGGCTGG	8	GCA_003003495.1:2002892-2002914	100	54083				7.38553e-06
1	0	0	1	0	0	1	0	1	1	1	0	0	0	1	1	0	0	0	0	-	GCA_003003495.1	1989647	1989669	sgRNA0204	ATGTAGCAACCAGGGCTGGTNGG	TTGAAGAAGGAAGGCTTGGTAGG	8	GCA_003003495.1:1989647-1989669	100	54084				1.79838e-05
0	1	1	1	0	0	0	0	0	1	1	0	1	0	0	0	1	1	0	0	-	GCA_003003495.1	1980152	1980174	sgRNA0204	ATGTAGCAACCAGGGCTGGTNGG	AAAAAGCAAGGATGGCAAGTGGG	8	GCA_003003495.1:1980152-1980174	100	54085				1.79838e-05
0	1	1	1	1	0	1	0	0	1	0	1	1	0	0	0	0	0	0	0	-	GCA_003003495.1	1946539	1946561	sgRNA0204	ATGTAGCAACCAGGGCTGGTNGG	AATGTGGAAACTAGGCTGGTTGG	8	GCA_003003495.1:1946539-1946561	100	54086	SPV_1973	complete	23	0.00130622	0.807953
0	0	1	1	1	0	1	0	0	1	0	0	0	1	1	1	0	0	0	0	-	GCA_003003495.1	1926673	1926695	sgRNA0204	ATGTAGCAACCAGGGCTGGTNGG	ATTATGGAAGCAGAAATGGTCGG	8	GCA_003003495.1:1926673-1926695	100	54087				1.25116e-05
1	1	1	0	0	1	1	1	0	0	0	0	0	0	0	0	0	1	0	1	-	GCA_003003495.1	1895059	1895081	sgRNA0204	ATGTAGCAACCAGGGCTGGTNGG	TGCTATTGACCAGGGCTTGATGG	8	GCA_003003495.1:1895059-1895081	100	54088				0.000259644
0	1	1	0	0	0	0	0	0	0	1	1	1	0	0	1	1	1	0	0	-	GCA_003003495.1	1803032	1803054	sgRNA0204	ATGTAGCAACCAGGGCTGGTNGG	AAATAGCAACTCAGGTCCGTTGG	8	GCA_003003495.1:1803032-1803054	100	54089				2.11015e-06
0	0	1	0	1	0	0	0	0	1	1	1	1	1	1	0	0	0	0	0	-	GCA_003003495.1	1792757	1792779	sgRNA0204	ATGTAGCAACCAGGGCTGGTNGG	ATATCGCAAAAGAATCTGGTTGG	8	GCA_003003495.1:1792757-1792779	100	54090				7.38553e-06
1	1	0	1	0	0	0	0	0	1	1	0	0	1	0	0	0	1	0	0	-	GCA_003003495.1	1769936	1769958	sgRNA0204	ATGTAGCAACCAGGGCTGGTNGG	GAGCAGCAAAGAGAGCTTGTTGG	7	GCA_003003495.1:1769936-1769958	100	54091	SPV_1773	complete	23	7.19351e-05	0.393805
1	0	0	0	1	0	0	0	0	1	1	0	0	1	0	0	0	1	1	1	-	GCA_003003495.1	1764226	1764248	sgRNA0204	ATGTAGCAACCAGGGCTGGTNGG	TTGTGGCAAGAAGCGCTTAGAGG	8	GCA_003003495.1:1764226-1764248	100	54092				6.02901e-07
1	1	0	1	0	0	0	1	0	0	1	1	1	0	0	0	0	0	1	0	-	GCA_003003495.1	1763647	1763669	sgRNA0204	ATGTAGCAACCAGGGCTGGTNGG	TGGCAGCGACTCTGGCTGATGGG	8	GCA_003003495.1:1763647-1763669	100	54093				0.000153267
1	0	1	0	1	0	0	1	0	1	0	1	0	0	0	0	0	1	1	0	-	GCA_003003495.1	1719306	1719328	sgRNA0204	ATGTAGCAACCAGGGCTGGTNGG	TTATGGCTATCTGGGCTATTGGG	8	GCA_003003495.1:1719306-1719328	100	54094				4.37905e-05
0	0	1	0	0	1	1	0	0	1	0	0	0	0	1	0	1	1	0	1	-	GCA_003003495.1	1706469	1706491	sgRNA0204	ATGTAGCAACCAGGGCTGGTNGG	ATTTAAAAATCAGGTCAAGGCGG	8	GCA_003003495.1:1706469-1706491	100	54095				1.46806e-06
1	0	1	1	0	0	0	1	0	0	0	0	1	0	0	1	0	1	0	0	-	GCA_003003495.1	1641292	1641314	sgRNA0204	ATGTAGCAACCAGGGCTGGTNGG	TTTCAGCGACCAAGGTTTGTAGG	7	GCA_003003495.1:1641292-1641314	100	54096	SPV_1626	complete	23	0.000175162	0.103106
1	0	1	0	0	0	1	0	1	0	0	0	1	1	1	0	0	0	1	0	-	GCA_003003495.1	1621867	1621889	sgRNA0204	ATGTAGCAACCAGGGCTGGTNGG	TTTTAGTAGCCATTTCTGTTTGG	8	GCA_003003495.1:1621867-1621889	100	54097				5.13822e-06
0	0	1	1	1	0	0	1	0	0	0	0	0	1	1	1	0	0	1	0	-	GCA_003003495.1	1584921	1584943	sgRNA0204	ATGTAGCAACCAGGGCTGGTNGG	ATTCTGCTACCAGCTGTGCTCGG	8	GCA_003003495.1:1584921-1584943	100	54098	SPV_1564	complete	23	3.57473e-06	0.56928
0	1	0	0	1	0	0	0	1	1	1	1	0	1	0	0	1	0	0	0	-	GCA_003003495.1	1569509	1569531	sgRNA0204	ATGTAGCAACCAGGGCTGGTNGG	AGGTGGCAGGTCGAGCAGGTCGG	8	GCA_003003495.1:1569509-1569531	100	54099				7.38553e-06
1	0	0	1	0	1	0	0	1	0	1	0	0	1	0	0	0	0	1	1	-	GCA_003003495.1	1548483	1548505	sgRNA0204	ATGTAGCAACCAGGGCTGGTNGG	CTGCAACAGCGAGTGCTGTACGG	8	GCA_003003495.1:1548483-1548505	100	54100	SPV_1526	complete	23	5.13822e-06	0.727517
0	1	0	1	1	1	0	0	0	0	0	1	0	1	1	1	0	0	0	0	-	GCA_003003495.1	1535586	1535608	sgRNA0204	ATGTAGCAACCAGGGCTGGTNGG	AAGGGTCAACCTGTCTTGGTTGG	8	GCA_003003495.1:1535586-1535608	100	54101				1.25116e-05
0	0	1	0	1	0	0	0	0	1	0	0	1	0	1	0	1	1	0	1	-	GCA_003003495.1	1477491	1477513	sgRNA0204	ATGTAGCAACCAGGGCTGGTNGG	ATCTGGCAATCAAGACCCGCTGG	8	GCA_003003495.1:1477491-1477513	100	54102	SPV_1461	complete	23	6.02901e-07	0.594286
1	1	1	0	1	0	0	0	0	1	0	0	0	1	0	1	0	0	1	0	-	GCA_003003495.1	1468567	1468589	sgRNA0204	ATGTAGCAACCAGGGCTGGTNGG	GAATGGCAAGCAGTGATGATTGG	8	GCA_003003495.1:1468567-1468589	100	54103	SPV_1454	complete	23	1.25116e-05	0.73012
0	0	1	1	0	1	0	1	1	1	0	0	0	0	0	1	0	0	0	0	-	GCA_003003495.1	1467324	1467346	sgRNA0204	ATGTAGCAACCAGGGCTGGTNGG	ATAAAACTTTCAGGGTTGGTAGG	7	GCA_003003495.1:1467324-1467346	100	54104	SPV_1451	complete	23	0.000613067	0.216216
1	0	0	1	0	0	1	0	1	0	1	1	0	0	1	1	0	0	0	0	-	GCA_003003495.1	1462875	1462897	sgRNA0204	ATGTAGCAACCAGGGCTGGTNGG	TTGGAGGAGCAGGGATTGGTAGG	8	GCA_003003495.1:1462875-1462897	100	54105				1.79838e-05
1	0	1	1	1	1	0	0	0	0	0	0	1	0	0	0	0	1	0	1	-	GCA_003003495.1	1441734	1441756	sgRNA0204	ATGTAGCAACCAGGGCTGGTNGG	CTTGGTCAACCATGGCTTGCAGG	8	GCA_003003495.1:1441734-1441756	100	54106				0.00010663
1	1	1	0	0	1	0	0	0	0	0	1	1	0	1	1	0	0	0	0	-	GCA_003003495.1	1402307	1402329	sgRNA0204	ATGTAGCAACCAGGGCTGGTNGG	TCCTATCAACCTTGTTTGGTTGG	8	GCA_003003495.1:1402307-1402329	100	54107				4.37905e-05
0	0	0	1	0	1	1	0	0	1	1	1	0	1	0	0	0	0	1	0	-	GCA_003003495.1	1391727	1391749	sgRNA0204	ATGTAGCAACCAGGGCTGGTNGG	ATGGACAAAAGGGTGCTGATGGG	8	GCA_003003495.1:1391727-1391749	100	54108				1.79838e-05
1	0	1	0	1	0	0	1	0	0	0	0	0	1	1	1	1	0	0	0	-	GCA_003003495.1	1374236	1374258	sgRNA0204	ATGTAGCAACCAGGGCTGGTNGG	TTCTTGCTACCAGCAACGGTTGG	8	GCA_003003495.1:1374236-1374258	100	54109				3.57473e-06
1	0	0	1	0	1	1	0	0	1	0	0	0	0	0	1	0	1	0	0	-	GCA_003003495.1	1331740	1331762	sgRNA0204	ATGTAGCAACCAGGGCTGGTNGG	TTGCAAGAAGCAGGGTTAGTTGG	7	GCA_003003495.1:1331740-1331762	100	54110	SPV_1312	complete	23	0.000175162	0.783019
0	0	1	1	0	0	1	0	0	1	0	0	0	1	1	0	0	1	0	1	-	GCA_003003495.1	1322716	1322738	sgRNA0204	ATGTAGCAACCAGGGCTGGTNGG	ATCAAGGAAGCAGTTCTTGCAGG	8	GCA_003003495.1:1322716-1322738	100	54111				1.46806e-06
0	0	0	1	1	0	0	0	0	1	1	0	0	0	0	1	1	1	0	1	-	GCA_003003495.1	1316543	1316565	sgRNA0204	ATGTAGCAACCAGGGCTGGTNGG	ATGATGCAATTAGGGGCAGAGGG	8	GCA_003003495.1:1316543-1316565	100	54112				6.02901e-07
1	0	0	1	0	0	0	0	0	1	1	0	0	0	0	1	0	1	1	1	-	GCA_003003495.1	1308396	1308418	sgRNA0204	ATGTAGCAACCAGGGCTGGTNGG	GTGGAGCAATAAGGGATTTGTGG	8	GCA_003003495.1:1308396-1308418	100	54113	SPV_1284	complete	23	6.02901e-07	0.901099
0	1	1	0	0	1	0	0	0	1	0	0	1	0	1	0	0	1	0	1	-	GCA_003003495.1	1286566	1286588	sgRNA0204	ATGTAGCAACCAGGGCTGGTNGG	AGCTATCAAACAAGACTTGGTGG	8	GCA_003003495.1:1286566-1286588	100	54114				5.13822e-06
0	1	1	0	0	1	0	0	0	1	0	0	1	0	1	0	0	1	0	1	-	GCA_003003495.1	1285252	1285274	sgRNA0204	ATGTAGCAACCAGGGCTGGTNGG	AGCTATCAAACAAGACTTGGTGG	8	GCA_003003495.1:1285252-1285274	100	54115				5.13822e-06
0	1	0	1	0	0	0	0	1	0	1	1	1	1	0	0	0	0	0	0	-	GCA_003003495.1	1224584	1224606	sgRNA0204	ATGTAGCAACCAGGGCTGGTNGG	ACGAAGCAGCAGTTGCTGGTGGG	7	GCA_003003495.1:1224584-1224606	100	54116				0.000103397
0	1	1	0	0	0	0	1	0	0	0	0	1	0	1	1	0	0	1	1	-	GCA_003003495.1	1223344	1223366	sgRNA0204	ATGTAGCAACCAGGGCTGGTNGG	AGTTAGCGACCAAGATTGAAGGG	8	GCA_003003495.1:1223344-1223366	100	54117				1.46806e-06
0	0	1	0	0	1	0	1	0	0	0	1	1	1	1	0	0	0	1	0	-	GCA_003003495.1	1219680	1219702	sgRNA0204	ATGTAGCAACCAGGGCTGGTNGG	ATTTACCTACCTATTCTGATTGG	8	GCA_003003495.1:1219680-1219702	100	54118				5.13822e-06
0	0	1	0	0	0	0	0	0	0	0	1	1	1	0	1	1	1	1	0	-	GCA_003003495.1	1200759	1200781	sgRNA0204	ATGTAGCAACCAGGGCTGGTNGG	ATTTAGCAACCCCTGGCTATAGG	8	GCA_003003495.1:1200759-1200781	100	54119				7.07422e-08
1	0	0	0	0	1	0	0	0	0	1	0	1	1	0	1	0	1	1	0	-	GCA_003003495.1	1155117	1155139	sgRNA0204	ATGTAGCAACCAGGGCTGGTNGG	TTGTACCAACGAATGGTTCTTGG	8	GCA_003003495.1:1155117-1155139	100	54120				6.02901e-07
0	0	1	0	1	1	0	0	1	0	1	0	0	1	0	0	0	1	0	1	-	GCA_003003495.1	1106587	1106609	sgRNA0204	ATGTAGCAACCAGGGCTGGTNGG	ATTTTTCAGCAAGTGCTTGACGG	8	GCA_003003495.1:1106587-1106609	100	54121	SPV_1078	complete	23	5.13822e-06	0.490664
1	0	0	0	0	0	1	0	1	1	0	0	1	1	0	0	0	0	1	1	-	GCA_003003495.1	1027508	1027530	sgRNA0204	ATGTAGCAACCAGGGCTGGTNGG	TTGTAGAATTCATAGCTGAATGG	8	GCA_003003495.1:1027508-1027530	100	54122				2.11015e-06
1	1	0	0	0	0	1	1	1	0	0	0	1	0	0	1	0	0	1	0	-	GCA_003003495.1	1012702	1012724	sgRNA0204	ATGTAGCAACCAGGGCTGGTNGG	TGGTAGAGGCCATGGGTGATAGG	8	GCA_003003495.1:1012702-1012724	100	54123				4.37905e-05
0	0	0	1	0	1	1	1	1	1	0	1	0	0	0	1	0	0	0	0	-	GCA_003003495.1	937861	937883	sgRNA0204	ATGTAGCAACCAGGGCTGGTNGG	ATGAAAACGACTGGGATGGTTGG	8	GCA_003003495.1:937861-937883	100	54124				0.000153267
0	0	0	0	0	1	0	0	1	0	0	0	0	1	1	1	0	1	1	0	-	GCA_003003495.1	923103	923125	sgRNA0204	ATGTAGCAACCAGGGCTGGTNGG	ATGTATCATCCAGACTTCTTTGG	7	GCA_003003495.1:923103-923125	100	54125				2.82969e-07
0	1	0	1	1	0	0	0	0	1	1	1	1	0	0	0	0	1	0	0	-	GCA_003003495.1	899008	899030	sgRNA0204	ATGTAGCAACCAGGGCTGGTNGG	AGGCTGCAATACTGGCTAGTGGG	8	GCA_003003495.1:899008-899030	100	54126	SPV_0887	complete	23	6.29432e-05	0.81008
1	0	1	0	1	1	0	0	0	0	0	0	0	1	0	1	0	1	0	1	-	GCA_003003495.1	879863	879885	sgRNA0204	ATGTAGCAACCAGGGCTGGTNGG	TTTTTTCAACCAGTGATAGAGGG	8	GCA_003003495.1:879863-879885	100	54127	SPV_0865	complete	23	3.57473e-06	0.223416
1	1	1	0	0	0	0	1	0	1	0	1	0	0	0	0	0	1	0	0	-	GCA_003003495.1	829729	829751	sgRNA0204	ATGTAGCAACCAGGGCTGGTNGG	CAATAGCCAGCTGGGCTAGTTGG	7	GCA_003003495.1:829729-829751	100	54128	SPV_0811	complete	23	0.000613067	0.794749
0	0	1	1	0	1	0	0	0	0	1	0	0	0	0	0	1	1	1	0	-	GCA_003003495.1	785248	785270	sgRNA0204	ATGTAGCAACCAGGGCTGGTNGG	ATCCACCAACAAGGGCACCTAGG	7	GCA_003003495.1:785248-785270	100	54129	SPV_0773	complete	23	2.05529e-05	0.636788
1	1	1	1	0	1	0	0	1	0	0	0	1	0	0	0	0	0	0	0	-	GCA_003003495.1	771814	771836	sgRNA0204	ATGTAGCAACCAGGGCTGGTNGG	CATAATCATCCAAGGCTGGTAGG	7	GCA_003003495.1:771814-771836	100	54130	SPV_0760	complete	23	0.00522486	0.449479
1	0	0	0	0	0	0	0	0	1	0	0	1	0	0	0	1	0	1	1	-	GCA_003003495.1	765755	765777	sgRNA0204	ATGTAGCAACCAGGGCTGGTNGG	TTGTAGCAAACAAGGCGGCAAGG	6	GCA_003003495.1:765755-765777	100	54131	SPV_0752	complete	23	1.38655e-05	0.425083
0	0	0	1	1	0	0	1	0	0	0	0	1	0	1	1	1	0	0	1	-	GCA_003003495.1	739850	739872	sgRNA0204	ATGTAGCAACCAGGGCTGGTNGG	ATGATGCGACCAAGAAGGGCAGG	8	GCA_003003495.1:739850-739872	100	54132	SPV_0724	complete	23	1.46806e-06	0.494533
1	0	0	1	1	0	0	0	1	1	1	0	1	0	0	0	0	0	1	0	-	GCA_003003495.1	688367	688389	sgRNA0204	ATGTAGCAACCAGGGCTGGTNGG	CTGCTGCAGTGAAGGCTGCTTGG	8	GCA_003003495.1:688367-688389	100	54133	SPV_0667	complete	23	6.29432e-05	0.57976
0	0	0	1	1	0	1	0	0	0	1	0	0	1	0	0	1	1	1	0	-	GCA_003003495.1	651426	651448	sgRNA0204	ATGTAGCAACCAGGGCTGGTNGG	ATGAGGGAACTAGAGCCTATAGG	8	GCA_003003495.1:651426-651448	100	54134	SPV_0630	complete	23	1.46806e-06	0.0307298
0	0	0	1	0	0	0	0	0	1	0	0	1	1	1	0	0	1	1	1	-	GCA_003003495.1	617510	617532	sgRNA0204	ATGTAGCAACCAGGGCTGGTNGG	ATGAAGCAAGCACTCCTCAGAGG	8	GCA_003003495.1:617510-617532	100	54135				7.07422e-08
0	0	0	0	0	0	0	0	0	0	0	0	0	0	0	0	0	0	0	0	-	GCA_003003495.1	551614	551636	sgRNA0204	ATGTAGCAACCAGGGCTGGTNGG	ATGTAGCAACCAGGGCTGGTCGG	0	GCA_003003495.1:551614-551636	100	54136	SPV_0538	complete	23	1	0.0197585
0	0	0	1	0	0	1	0	0	0	1	1	0	1	0	0	1	1	0	1	-	GCA_003003495.1	542446	542468	sgRNA0204	ATGTAGCAACCAGGGCTGGTNGG	ATGCAGAAACTGGCGCATGATGG	8	GCA_003003495.1:542446-542468	100	54137				6.02901e-07
0	0	0	1	1	1	0	0	0	0	1	1	0	1	0	0	1	0	1	0	-	GCA_003003495.1	476876	476898	sgRNA0204	ATGTAGCAACCAGGGCTGGTNGG	ATGCTCCAACTCGCGCCGCTTGG	8	GCA_003003495.1:476876-476898	100	54138				5.13822e-06
1	0	0	0	0	1	0	0	1	0	1	0	0	1	0	0	1	0	1	0	-	GCA_003003495.1	473449	473471	sgRNA0204	ATGTAGCAACCAGGGCTGGTNGG	CTGTATCACCAAGAGCCGCTTGG	7	GCA_003003495.1:473449-473471	100	54139	SPV_0461	complete	23	8.44061e-06	0.749088
1	0	1	1	1	1	0	0	0	1	0	0	1	0	0	0	0	1	0	0	-	GCA_003003495.1	379806	379828	sgRNA0204	ATGTAGCAACCAGGGCTGGTNGG	CTTGTCCAAGCAAGGCTAGTGGG	8	GCA_003003495.1:379806-379828	100	54140	SPV_0374	complete	23	0.000373204	0.607754
1	0	0	1	0	0	1	0	0	0	1	1	1	0	1	1	0	0	0	0	-	GCA_003003495.1	273517	273539	sgRNA0204	ATGTAGCAACCAGGGCTGGTNGG	TTGAAGTAACTGCGAATGGTTGG	8	GCA_003003495.1:273517-273539	100	54141	SPV_0275	complete	23	1.79838e-05	0.394595
0	1	0	0	0	0	0	0	1	1	1	1	0	0	0	0	1	1	1	0	-	GCA_003003495.1	253045	253067	sgRNA0204	ATGTAGCAACCAGGGCTGGTNGG	AGGTAGCATTGTGGGCAACTAGG	8	GCA_003003495.1:253045-253067	100	54142	SPV_0254	complete	23	8.66592e-07	0.346532
1	1	1	0	0	0	0	0	0	0	1	1	1	1	0	0	0	0	0	0	-	GCA_003003495.1	167415	167437	sgRNA0204	ATGTAGCAACCAGGGCTGGTNGG	CACTAGCAACTCTTGCTGGTTGG	7	GCA_003003495.1:167415-167437	100	54143				0.000251773
1	0	0	0	1	0	0	0	0	0	1	1	0	1	0	0	0	1	1	1	-	GCA_003003495.1	104603	104625	sgRNA0204	ATGTAGCAACCAGGGCTGGTNGG	GTGTTGCAACAGGCGCTACAGGG	8	GCA_003003495.1:104603-104625	100	54144	SPV_0104	complete	23	6.02901e-07	0.490644
0	0	1	0	0	0	1	0	0	0	0	1	1	0	1	1	1	0	1	0	-	GCA_003003495.1	98105	98127	sgRNA0204	ATGTAGCAACCAGGGCTGGTNGG	ATCTAGGAACCTTGATGGTTGGG	8	GCA_003003495.1:98105-98127	100	54145				6.02901e-07
0	1	1	0	0	0	0	0	0	0	1	1	0	1	0	1	0	0	1	0	-	GCA_003003495.1	91331	91353	sgRNA0204	ATGTAGCAACCAGGGCTGGTNGG	AGTTAGCAACTTGTGTTGTTTGG	7	GCA_003003495.1:91331-91353	100	54146	SPV_0090	complete	23	8.44061e-06	0.64969
1	0	1	0	1	0	0	0	0	1	0	0	1	0	1	1	0	0	1	0	-	GCA_003003495.1	89141	89163	sgRNA0204	ATGTAGCAACCAGGGCTGGTNGG	GTCTTGCAAGCAAGTTTGATAGG	8	GCA_003003495.1:89141-89163	100	54147	SPV_0088	complete	23	5.13822e-06	0.968026
1	0	1	0	0	0	0	1	0	0	1	0	1	0	1	0	0	0	0	1	-	GCA_003003495.1	47725	47747	sgRNA0204	ATGTAGCAACCAGGGCTGGTNGG	GTTTAGCTACAAAGCCTGGGTGG	7	GCA_003003495.1:47725-47747	100	54148	SPV_0052	complete	23	7.19351e-05	0.331893
0	0	0	1	0	1	1	0	0	1	1	1	0	0	0	0	0	1	0	0	-	GCA_003003495.1	45072	45094	sgRNA0204	ATGTAGCAACCAGGGCTGGTNGG	ATGGATAAAGTTGGGCTAGTAGG	7	GCA_003003495.1:45072-45094	100	54149	SPV_0050	complete	23	0.000251773	0.756594
1	0	0	0	0	0	1	1	0	1	1	0	0	0	0	1	0	1	1	0	+	GCA_003003495.1	2783	2805	sgRNA0205	ATGGTAGGATAGCTAGTAATNGG	CTGGTAAAAAGGCTAATCGTTGG	8	GCA_003003495.1:2783-2805	100	54150				5.13822e-06
0	1	0	1	1	0	1	0	0	1	0	1	0	0	0	1	0	0	1	0	+	GCA_003003495.1	4825	4847	sgRNA0205	ATGGTAGGATAGCTAGTAATNGG	AAGAAAAGACAACTAATACTTGG	8	GCA_003003495.1:4825-4847	100	54151				4.37905e-05
0	1	1	0	1	0	0	0	1	0	1	0	0	1	0	0	1	0	0	1	+	GCA_003003495.1	28329	28351	sgRNA0205	ATGGTAGGATAGCTAGTAATNGG	ACAGAAGGTTGGCAAGAAACAGG	8	GCA_003003495.1:28329-28351	100	54152				5.13822e-06
1	0	1	0	1	1	1	1	0	0	0	0	0	0	0	0	1	0	0	1	+	GCA_003003495.1	44040	44062	sgRNA0205	ATGGTAGGATAGCTAGTAATNGG	TTTGGTCAATAGCTAGAAAGAGG	8	GCA_003003495.1:44040-44062	100	54153				0.000259644
0	0	0	0	0	1	0	0	1	0	1	0	1	1	1	0	1	0	0	1	+	GCA_003003495.1	49885	49907	sgRNA0205	ATGGTAGGATAGCTAGTAATNGG	ATGGTTGGCTGGTGTGCAAGTGG	8	GCA_003003495.1:49885-49907	100	54154				2.47598e-07
1	0	0	1	0	0	0	0	0	0	1	0	1	0	1	1	0	1	1	0	+	GCA_003003495.1	77799	77821	sgRNA0205	ATGGTAGGATAGCTAGTAATNGG	TTGATAGGATTGATTCTGCTAGG	8	GCA_003003495.1:77799-77821	100	54155				6.02901e-07
1	1	1	0	0	1	0	1	1	0	1	0	0	0	0	0	0	1	0	0	+	GCA_003003495.1	79111	79133	sgRNA0205	ATGGTAGGATAGCTAGTAATNGG	TGTGTGGAGTCGCTAGTGATTGG	8	GCA_003003495.1:79111-79133	100	54156				0.000373204
0	0	1	0	0	0	1	1	0	0	0	1	1	0	0	0	0	0	0	1	+	GCA_003003495.1	88417	88439	sgRNA0205	ATGGTAGGATAGCTAGTAATNGG	ATAGTATCATAAATAGTAAATGG	6	GCA_003003495.1:88417-88439	100	54157				0.00100709
1	0	0	0	1	0	1	0	1	0	1	0	0	0	1	1	0	0	1	0	+	GCA_003003495.1	102656	102678	sgRNA0205	ATGGTAGGATAGCTAGTAATNGG	TTGGCATGCTTGCTCCTACTTGG	8	GCA_003003495.1:102656-102678	100	54158	SPV_0102	complete	23	5.13822e-06	0.902353
0	0	0	0	1	1	0	0	1	0	1	1	1	0	0	1	0	1	0	0	+	GCA_003003495.1	115204	115226	sgRNA0205	ATGGTAGGATAGCTAGTAATNGG	ATGGGTGGGTTATTATTTATGGG	8	GCA_003003495.1:115204-115226	100	54159				7.38553e-06
0	0	0	0	0	1	1	1	0	0	1	0	0	0	0	1	1	1	1	0	+	GCA_003003495.1	130121	130143	sgRNA0205	ATGGTAGGATAGCTAGTAATNGG	ATGGTGCTATGGCTACAGGTTGG	8	GCA_003003495.1:130121-130143	100	54160				1.46806e-06
0	0	0	0	0	1	1	1	0	0	1	0	0	0	0	1	1	1	1	0	+	GCA_003003495.1	130241	130263	sgRNA0205	ATGGTAGGATAGCTAGTAATNGG	ATGGTGCTATGGCTACAGGTTGG	8	GCA_003003495.1:130241-130263	100	54161				1.46806e-06
0	0	0	0	0	1	1	1	0	0	1	0	0	0	0	1	1	1	1	0	+	GCA_003003495.1	130361	130383	sgRNA0205	ATGGTAGGATAGCTAGTAATNGG	ATGGTGCTATGGCTACAGGTTGG	8	GCA_003003495.1:130361-130383	100	54162				1.46806e-06
1	0	0	1	0	0	1	0	0	1	0	0	0	1	0	0	1	1	0	1	+	GCA_003003495.1	130544	130566	sgRNA0205	ATGGTAGGATAGCTAGTAATNGG	GTGCTATGAAAGCAAGCCAATGG	8	GCA_003003495.1:130544-130566	100	54163				1.46806e-06
1	1	0	0	1	1	0	1	0	0	0	0	1	0	0	0	1	0	0	1	+	GCA_003003495.1	142234	142256	sgRNA0205	ATGGTAGGATAGCTAGTAATNGG	TCGGGTGAATAGGTAGGAAGTGG	8	GCA_003003495.1:142234-142256	100	54164	SPV_2115	complete	23	0.00010663	0.797814
0	0	1	0	0	0	1	1	0	0	0	0	0	1	0	1	0	1	1	0	+	GCA_003003495.1	142910	142932	sgRNA0205	ATGGTAGGATAGCTAGTAATNGG	ATAGTATTATAGCAATTCTTTGG	7	GCA_003003495.1:142910-142932	100	54165				5.87225e-06
0	0	1	0	0	1	0	0	0	1	1	1	0	0	1	0	0	0	0	1	+	GCA_003003495.1	153627	153649	sgRNA0205	ATGGTAGGATAGCTAGTAATNGG	ATTGTCGGAAGCCTTGTAAGTGG	7	GCA_003003495.1:153627-153649	100	54166				2.95421e-05
0	0	0	0	0	1	1	1	0	0	0	0	1	0	0	1	0	1	1	0	+	GCA_003003495.1	160688	160710	sgRNA0205	ATGGTAGGATAGCTAGTAATNGG	ATGGTTTCATAGTTATTTTTAGG	7	GCA_003003495.1:160688-160710	100	54167				2.05529e-05
0	1	0	1	0	0	1	0	1	0	0	0	0	1	0	0	1	1	0	0	+	GCA_003003495.1	177376	177398	sgRNA0205	ATGGTAGGATAGCTAGTAATNGG	AAGATAAGGTAGCAAGCGATAGG	7	GCA_003003495.1:177376-177398	100	54168	SPV_0173	complete	23	2.05529e-05	0.244797
0	1	1	0	0	0	0	1	0	1	0	1	0	1	0	0	0	0	1	1	+	GCA_003003495.1	178161	178183	sgRNA0205	ATGGTAGGATAGCTAGTAATNGG	AAAGTAGTACATCAAGTAGAAGG	8	GCA_003003495.1:178161-178183	100	54169	SPV_0174	complete	23	5.13822e-06	0.605144
0	0	1	0	0	0	0	0	1	0	0	1	1	0	0	1	0	1	0	1	+	GCA_003003495.1	184931	184953	sgRNA0205	ATGGTAGGATAGCTAGTAATNGG	ATCGTAGGTTACGTATTGAGTGG	7	GCA_003003495.1:184931-184953	100	54170				3.46637e-06
0	1	0	1	0	1	1	0	1	0	0	0	0	0	1	1	0	1	0	0	+	GCA_003003495.1	230554	230576	sgRNA0205	ATGGTAGGATAGCTAGTAATNGG	AGGATTTGCTAGCTGTTTATGGG	8	GCA_003003495.1:230554-230576	100	54171				1.25116e-05
1	0	0	1	0	1	0	0	1	0	1	0	1	0	0	0	0	1	1	0	+	GCA_003003495.1	247435	247457	sgRNA0205	ATGGTAGGATAGCTAGTAATNGG	TTGTTGGGTTCGTTAGTGGTTGG	8	GCA_003003495.1:247435-247457	100	54172	SPV_0250	complete	23	1.79838e-05	0.0384205
0	0	0	1	0	0	0	1	1	0	0	0	1	1	1	1	1	0	0	0	+	GCA_003003495.1	256169	256191	sgRNA0205	ATGGTAGGATAGCTAGTAATNGG	ATGTTAGACTAGACGAAAATCGG	8	GCA_003003495.1:256169-256191	100	54173				6.02901e-07
1	0	0	1	1	1	0	0	0	1	0	0	1	0	0	1	0	0	0	1	+	GCA_003003495.1	284513	284535	sgRNA0205	ATGGTAGGATAGCTAGTAATNGG	TTGAATGGAAAGATAATAAAAGG	8	GCA_003003495.1:284513-284535	100	54174				4.37905e-05
1	0	0	1	1	0	1	0	0	0	0	0	0	0	0	1	1	1	0	1	+	GCA_003003495.1	285346	285368	sgRNA0205	ATGGTAGGATAGCTAGTAATNGG	TTGCCACGATAGCTATCCAAGGG	8	GCA_003003495.1:285346-285368	100	54175	SPV_0286	complete	23	3.57473e-06	0.112335
1	0	0	0	0	1	0	0	1	1	1	1	0	1	0	0	0	1	0	0	+	GCA_003003495.1	287749	287771	sgRNA0205	ATGGTAGGATAGCTAGTAATNGG	GTGGTTGGTATACGAGTGATGGG	8	GCA_003003495.1:287749-287771	100	54176				7.38553e-06
0	0	0	1	0	1	0	1	1	0	0	0	1	0	1	0	0	0	0	1	+	GCA_003003495.1	290763	290785	sgRNA0205	ATGGTAGGATAGCTAGTAATNGG	ATGATGGAGTAGTTGGTAAAGGG	7	GCA_003003495.1:290763-290785	100	54177	SPV_0290	complete	23	7.19351e-05	0.862104
0	0	1	0	1	0	1	0	1	0	0	1	0	1	0	0	1	0	0	1	+	GCA_003003495.1	294287	294309	sgRNA0205	ATGGTAGGATAGCTAGTAATNGG	ATTGAACGCTATCAAGAAAAAGG	8	GCA_003003495.1:294287-294309	100	54178				5.13822e-06
0	0	0	0	1	0	1	1	0	0	1	0	1	1	0	0	1	1	0	0	+	GCA_003003495.1	296625	296647	sgRNA0205	ATGGTAGGATAGCTAGTAATNGG	ATGGGACCATTGGCAGGTATTGG	8	GCA_003003495.1:296625-296647	100	54179				5.13822e-06
0	0	0	1	0	0	0	0	1	0	0	1	0	0	1	0	0	0	1	1	+	GCA_003003495.1	297725	297747	sgRNA0205	ATGGTAGGATAGCTAGTAATNGG	ATGATAGGGTATCTGGTAGAAGG	6	GCA_003003495.1:297725-297747	100	54180				1.38655e-05
1	1	0	1	0	1	0	1	0	1	1	0	0	0	0	0	1	0	0	0	+	GCA_003003495.1	299344	299366	sgRNA0205	ATGGTAGGATAGCTAGTAATNGG	TCGCTTGCAGTGCTAGAAATAGG	8	GCA_003003495.1:299344-299366	100	54181				0.000373204
0	0	0	1	0	0	1	1	0	0	0	1	1	0	0	1	0	0	1	0	+	GCA_003003495.1	299384	299406	sgRNA0205	ATGGTAGGATAGCTAGTAATNGG	ATGTTATAATAAGTATTAGTAGG	7	GCA_003003495.1:299384-299406	100	54182				7.19351e-05
0	0	1	0	1	0	1	0	0	0	1	1	0	1	0	0	1	0	0	1	+	GCA_003003495.1	302649	302671	sgRNA0205	ATGGTAGGATAGCTAGTAATNGG	ATTGGACGATGCCAAGCAAGAGG	8	GCA_003003495.1:302649-302671	100	54183				5.13822e-06
1	1	1	0	0	0	0	0	0	0	0	1	0	1	1	1	0	1	0	0	+	GCA_003003495.1	310575	310597	sgRNA0205	ATGGTAGGATAGCTAGTAATNGG	TCCGTAGGATATCCTTTGATTGG	8	GCA_003003495.1:310575-310597	100	54184	SPV_0310	complete	23	1.46806e-06	0.28933
1	0	0	0	0	0	0	0	1	1	1	0	1	0	0	1	0	0	1	1	+	GCA_003003495.1	318595	318617	sgRNA0205	ATGGTAGGATAGCTAGTAATNGG	TTGGTAGGGCTGATACTATGTGG	8	GCA_003003495.1:318595-318617	100	54185				8.66592e-07
0	0	1	1	0	0	1	1	0	1	1	0	0	0	0	1	0	0	1	0	+	GCA_003003495.1	323225	323247	sgRNA0205	ATGGTAGGATAGCTAGTAATNGG	ATACTATAAAGGCTATTATTGGG	8	GCA_003003495.1:323225-323247	100	54186				4.37905e-05
1	0	0	1	1	1	0	0	0	1	1	0	1	0	0	0	0	1	0	0	+	GCA_003003495.1	324610	324632	sgRNA0205	ATGGTAGGATAGCTAGTAATNGG	TTGTCTGGAGCGTTAGTTATTGG	8	GCA_003003495.1:324610-324632	100	54187				0.000153267
0	1	0	0	0	0	1	0	0	1	1	0	1	0	1	0	0	1	0	1	+	GCA_003003495.1	330384	330406	sgRNA0205	ATGGTAGGATAGCTAGTAATNGG	AAGGTAAGAATGTTCGTGACTGG	8	GCA_003003495.1:330384-330406	100	54188				2.11015e-06
0	1	1	0	0	1	0	1	0	1	0	1	1	0	0	0	0	0	1	0	+	GCA_003003495.1	335401	335423	sgRNA0205	ATGGTAGGATAGCTAGTAATNGG	AACGTTGTAAATATAGTATTCGG	8	GCA_003003495.1:335401-335423	100	54189				0.000153267
0	0	0	0	1	0	1	1	1	0	0	1	0	0	0	0	0	1	1	1	+	GCA_003003495.1	339916	339938	sgRNA0205	ATGGTAGGATAGCTAGTAATNGG	ATGGAAACTTATCTAGTTTATGG	8	GCA_003003495.1:339916-339938	100	54190				5.13822e-06
1	0	1	0	0	0	0	0	1	1	1	0	1	1	1	0	0	0	0	0	+	GCA_003003495.1	347740	347762	sgRNA0205	ATGGTAGGATAGCTAGTAATNGG	GTCGTAGGTATGGCCGTAATGGG	8	GCA_003003495.1:347740-347762	100	54191				7.38553e-06
0	1	0	0	0	1	0	0	0	1	0	0	0	0	0	0	1	0	1	1	+	GCA_003003495.1	359925	359947	sgRNA0205	ATGGTAGGATAGCTAGTAATNGG	ACGGTTGGAGAGCTAGCACGTGG	6	GCA_003003495.1:359925-359947	100	54192				3.37624e-05
0	0	0	1	0	0	1	0	0	1	0	0	1	0	0	1	1	0	0	1	+	GCA_003003495.1	414307	414329	sgRNA0205	ATGGTAGGATAGCTAGTAATNGG	ATGATAAGAAAGATAAAAAGGGG	7	GCA_003003495.1:414307-414329	100	54193				8.44061e-06
0	0	1	0	1	0	0	0	1	0	1	1	0	0	1	0	1	0	0	1	+	GCA_003003495.1	427616	427638	sgRNA0205	ATGGTAGGATAGCTAGTAATNGG	ATAGGAGGCTTCCTTGCAACAGG	8	GCA_003003495.1:427616-427638	100	54194				2.11015e-06
1	0	0	1	0	1	0	0	1	0	0	1	0	0	0	1	1	0	1	0	+	GCA_003003495.1	428194	428216	sgRNA0205	ATGGTAGGATAGCTAGTAATNGG	TTGATTGGCTACCTAAGATTGGG	8	GCA_003003495.1:428194-428216	100	54195				5.13822e-06
0	1	1	0	0	1	0	0	0	1	0	0	1	1	0	1	0	0	1	0	+	GCA_003003495.1	431908	431930	sgRNA0205	ATGGTAGGATAGCTAGTAATNGG	ACTGTTGGAAAGTCATTAGTTGG	8	GCA_003003495.1:431908-431930	100	54196				5.13822e-06
0	0	0	0	0	1	0	1	0	0	1	1	1	0	1	1	0	0	0	0	+	GCA_003003495.1	438843	438865	sgRNA0205	ATGGTAGGATAGCTAGTAATNGG	ATGGTCGTATCCTTTTTAATGGG	7	GCA_003003495.1:438843-438865	100	54197				2.95421e-05
0	0	1	0	0	0	1	1	1	0	0	0	0	0	1	1	1	1	0	0	+	GCA_003003495.1	443360	443382	sgRNA0205	ATGGTAGGATAGCTAGTAATNGG	ATCGTATCCTAGCTCAAGATGGG	8	GCA_003003495.1:443360-443382	100	54198				1.46806e-06
0	1	0	0	1	0	0	1	0	0	1	0	1	0	1	1	1	0	0	0	+	GCA_003003495.1	443636	443658	sgRNA0205	ATGGTAGGATAGCTAGTAATNGG	AAGGGAGAATGGTTTCCAATTGG	8	GCA_003003495.1:443636-443658	100	54199				5.13822e-06
0	1	1	0	0	0	0	1	1	1	0	1	1	0	0	0	1	0	0	0	+	GCA_003003495.1	460372	460394	sgRNA0205	ATGGTAGGATAGCTAGTAATNGG	AAAGTAGAGCATGTAGAAATCGG	8	GCA_003003495.1:460372-460394	100	54200				6.29432e-05
0	0	1	0	1	0	0	0	0	0	0	1	1	1	1	0	1	0	0	1	+	GCA_003003495.1	468279	468301	sgRNA0205	ATGGTAGGATAGCTAGTAATNGG	ATTGGAGGATATTCTGCAAGAGG	8	GCA_003003495.1:468279-468301	100	54201				6.02901e-07
0	1	0	1	0	0	1	1	1	0	0	0	0	1	0	0	1	0	1	0	+	GCA_003003495.1	469244	469266	sgRNA0205	ATGGTAGGATAGCTAGTAATNGG	ACGTTATCGTAGCCAGGACTTGG	8	GCA_003003495.1:469244-469266	100	54202				1.25116e-05
0	1	0	1	0	0	0	1	0	1	0	0	1	0	0	0	1	1	0	1	+	GCA_003003495.1	507896	507918	sgRNA0205	ATGGTAGGATAGCTAGTAATNGG	ACGTTAGAACAGTTAGATAAAGG	8	GCA_003003495.1:507896-507918	100	54203				5.13822e-06
0	0	1	0	0	1	1	1	0	0	1	0	1	1	0	0	0	0	0	0	+	GCA_003003495.1	519387	519409	sgRNA0205	ATGGTAGGATAGCTAGTAATNGG	ATAGTGCTATTGGGAGTAATTGG	7	GCA_003003495.1:519387-519409	100	54204				0.000613067
1	0	1	0	1	0	0	0	0	0	0	1	1	1	0	0	1	0	1	0	+	GCA_003003495.1	522326	522348	sgRNA0205	ATGGTAGGATAGCTAGTAATNGG	CTTGCAGGATATGCAGGAGTTGG	8	GCA_003003495.1:522326-522348	100	54205				5.13822e-06
0	0	0	1	0	0	1	0	1	0	1	1	0	0	1	1	0	0	0	1	+	GCA_003003495.1	541173	541195	sgRNA0205	ATGGTAGGATAGCTAGTAATNGG	ATGATATGGTCACTGATAAGAGG	8	GCA_003003495.1:541173-541195	100	54206	SPV_0529	complete	23	2.11015e-06	0.366412
0	1	0	1	1	1	0	0	0	0	1	0	1	0	1	0	1	0	0	0	+	GCA_003003495.1	554872	554894	sgRNA0205	ATGGTAGGATAGCTAGTAATNGG	ACGAGGGGATTGTTGGAAATTGG	8	GCA_003003495.1:554872-554894	100	54207	SPV_0540	complete	23	4.37905e-05	0.428021
0	0	0	0	0	0	0	0	0	0	0	0	0	0	0	0	0	0	0	0	+	GCA_003003495.1	555191	555213	sgRNA0205	ATGGTAGGATAGCTAGTAATNGG	ATGGTAGGATAGCTAGTAATAGG	0	GCA_003003495.1:555191-555213	100	54208	SPV_0540	complete	23	1	0.0179949
1	0	0	1	0	0	1	0	0	0	1	0	0	0	1	1	1	1	0	0	+	GCA_003003495.1	597431	597453	sgRNA0205	ATGGTAGGATAGCTAGTAATNGG	CTGATATGATGGCTGAGGATTGG	8	GCA_003003495.1:597431-597453	100	54209				1.46806e-06
0	0	0	1	0	1	1	1	0	1	0	1	0	0	1	0	0	0	0	1	+	GCA_003003495.1	671871	671893	sgRNA0205	ATGGTAGGATAGCTAGTAATNGG	ATGCTCCAACAACTCGTAAATGG	8	GCA_003003495.1:671871-671893	100	54210				4.37905e-05
0	0	0	0	0	1	0	1	0	1	0	1	0	1	1	1	0	0	1	0	+	GCA_003003495.1	697834	697856	sgRNA0205	ATGGTAGGATAGCTAGTAATNGG	ATGGTTGAACATCGTTTATTGGG	8	GCA_003003495.1:697834-697856	100	54211				6.02901e-07
0	1	0	1	0	0	0	1	0	1	0	0	1	1	0	0	1	0	1	0	+	GCA_003003495.1	716304	716326	sgRNA0205	ATGGTAGGATAGCTAGTAATNGG	AAGTTAGAAAAGAAAGAACTAGG	8	GCA_003003495.1:716304-716326	100	54212				5.13822e-06
1	0	1	0	0	0	1	0	0	0	0	1	1	0	1	1	0	0	0	1	+	GCA_003003495.1	755970	755992	sgRNA0205	ATGGTAGGATAGCTAGTAATNGG	GTCGTACGATACTTCTTAACTGG	8	GCA_003003495.1:755970-755992	100	54213				5.13822e-06
1	0	1	0	0	1	1	0	0	0	1	0	1	1	0	0	1	0	0	0	+	GCA_003003495.1	770735	770757	sgRNA0205	ATGGTAGGATAGCTAGTAATNGG	TTTGTTCGATGGAAAGGAATTGG	8	GCA_003003495.1:770735-770757	100	54214				4.37905e-05
1	0	0	0	0	0	0	0	0	1	1	1	1	0	1	0	0	0	0	1	+	GCA_003003495.1	785912	785934	sgRNA0205	ATGGTAGGATAGCTAGTAATNGG	TTGGTAGGAGCAATCGTAAGTGG	7	GCA_003003495.1:785912-785934	100	54215				1.21323e-05
0	1	0	1	0	1	0	1	0	0	1	0	0	0	0	1	0	0	1	1	+	GCA_003003495.1	804850	804872	sgRNA0205	ATGGTAGGATAGCTAGTAATNGG	ACGATCGAATGGCTATTATATGG	8	GCA_003003495.1:804850-804872	100	54216				1.25116e-05
0	0	0	0	0	1	0	1	0	1	0	1	0	1	0	1	0	1	1	0	+	GCA_003003495.1	808038	808060	sgRNA0205	ATGGTAGGATAGCTAGTAATNGG	ATGGTTGAAAATCCAATTCTTGG	8	GCA_003003495.1:808038-808060	100	54217				6.02901e-07
0	0	0	0	0	0	1	1	0	0	0	0	1	1	0	1	0	1	1	1	+	GCA_003003495.1	810625	810647	sgRNA0205	ATGGTAGGATAGCTAGTAATNGG	ATGGTATTATAGTCAATCTGTGG	8	GCA_003003495.1:810625-810647	100	54218	SPV_2240	complete	23	1.72257e-07	0.763492
0	0	0	0	1	1	1	1	0	1	0	0	0	0	0	0	1	1	1	0	+	GCA_003003495.1	819497	819519	sgRNA0205	ATGGTAGGATAGCTAGTAATNGG	ATGGCTCAAGAGCTAGACCTCGG	8	GCA_003003495.1:819497-819519	100	54219				1.25116e-05
0	0	0	0	1	0	0	0	0	0	0	1	0	1	0	1	1	1	1	0	+	GCA_003003495.1	829149	829171	sgRNA0205	ATGGTAGGATAGCTAGTAATNGG	ATGGCAGGATATCGAAGTCTTGG	7	GCA_003003495.1:829149-829171	100	54220				2.82969e-07
0	0	0	1	1	1	1	0	1	0	1	1	0	0	0	0	0	1	0	0	+	GCA_003003495.1	829920	829942	sgRNA0205	ATGGTAGGATAGCTAGTAATNGG	ATGAGTCGTTTACTAGTTATTGG	8	GCA_003003495.1:829920-829942	100	54221				0.000153267
0	0	0	0	0	0	1	1	0	1	1	1	0	0	0	1	0	1	1	0	+	GCA_003003495.1	835608	835630	sgRNA0205	ATGGTAGGATAGCTAGTAATNGG	ATGGTAAAAATCCTAATGGTAGG	8	GCA_003003495.1:835608-835630	100	54222				2.11015e-06
0	0	0	1	0	0	1	1	0	1	0	0	1	1	0	1	0	0	0	1	+	GCA_003003495.1	838060	838082	sgRNA0205	ATGGTAGGATAGCTAGTAATNGG	ATGCTAAAAGAGGAAATAAATGG	8	GCA_003003495.1:838060-838082	100	54223				5.13822e-06
0	1	0	0	1	1	1	0	0	1	0	0	0	1	0	0	1	0	0	1	+	GCA_003003495.1	845191	845213	sgRNA0205	ATGGTAGGATAGCTAGTAATNGG	AGGGATTGAAAGCCAGCAACAGG	8	GCA_003003495.1:845191-845213	100	54224				1.25116e-05
0	0	1	0	1	1	0	1	0	0	1	0	1	0	1	0	1	0	0	0	+	GCA_003003495.1	864354	864376	sgRNA0205	ATGGTAGGATAGCTAGTAATNGG	ATTGATGCATGGTTTGAAATTGG	8	GCA_003003495.1:864354-864376	100	54225				4.37905e-05
0	0	1	0	0	1	1	1	1	0	0	0	1	1	0	0	0	0	0	1	+	GCA_003003495.1	868826	868848	sgRNA0205	ATGGTAGGATAGCTAGTAATNGG	ATAGTGCCCTAGAAAGTAACTGG	8	GCA_003003495.1:868826-868848	100	54226				4.37905e-05
0	0	0	0	1	0	0	0	1	0	1	1	1	1	0	0	0	0	1	1	+	GCA_003003495.1	875267	875289	sgRNA0205	ATGGTAGGATAGCTAGTAATNGG	ATGGCAGGTTCTGCAGTAGCAGG	8	GCA_003003495.1:875267-875289	100	54227				8.66592e-07
0	0	0	0	1	0	1	1	1	0	1	0	1	0	0	1	0	0	1	0	+	GCA_003003495.1	896901	896923	sgRNA0205	ATGGTAGGATAGCTAGTAATNGG	ATGGGAATTTTGTTACTATTAGG	8	GCA_003003495.1:896901-896923	100	54228				1.79838e-05
1	0	0	0	1	1	0	0	1	1	0	0	0	0	0	0	1	1	0	1	+	GCA_003003495.1	906388	906410	sgRNA0205	ATGGTAGGATAGCTAGTAATNGG	GTGGGTGGTAAGCTAGAGAGAGG	8	GCA_003003495.1:906388-906410	100	54229				5.13822e-06
1	0	1	0	0	0	0	1	1	0	1	1	0	0	1	1	0	0	0	0	+	GCA_003003495.1	954971	954993	sgRNA0205	ATGGTAGGATAGCTAGTAATNGG	TTCGTAGTGTTCCTGATAATAGG	8	GCA_003003495.1:954971-954993	100	54230	SPV_0999	complete	23	1.79838e-05	0.978597
0	0	0	1	0	0	0	1	0	1	0	1	0	1	1	1	1	0	0	0	+	GCA_003003495.1	963587	963609	sgRNA0205	ATGGTAGGATAGCTAGTAATNGG	ATGATAGAAAATCGTCAAATAGG	8	GCA_003003495.1:963587-963609	100	54231	SPV_0988	complete	23	6.02901e-07	0.847761
1	0	0	0	1	0	1	1	1	0	1	0	0	0	1	0	0	0	1	0	+	GCA_003003495.1	977308	977330	sgRNA0205	ATGGTAGGATAGCTAGTAATNGG	TTGGAATTTTTGCTGGTAGTAGG	8	GCA_003003495.1:977308-977330	100	54232	SPV_0973	complete	23	4.37905e-05	0.271485
1	0	0	0	1	0	0	0	1	0	1	1	1	1	0	1	0	0	0	0	+	GCA_003003495.1	990034	990056	sgRNA0205	ATGGTAGGATAGCTAGTAATNGG	TTGGAAGGTTGATAAATAATAGG	8	GCA_003003495.1:990034-990056	100	54233	SPV_0960	complete	23	7.38553e-06	0.180215
0	1	1	1	0	0	0	0	0	1	0	0	1	1	0	0	0	1	1	0	+	GCA_003003495.1	1043367	1043389	sgRNA0205	ATGGTAGGATAGCTAGTAATNGG	ACTATAGGAAAGAAAGTTGTAGG	8	GCA_003003495.1:1043367-1043389	100	54234	SPV_0910	complete	23	5.13822e-06	0.336305
0	0	0	1	0	1	0	1	1	0	0	0	0	0	0	1	1	0	1	0	+	GCA_003003495.1	1093018	1093040	sgRNA0205	ATGGTAGGATAGCTAGTAATNGG	ATGATGGAGTAGCTACCACTTGG	7	GCA_003003495.1:1093018-1093040	100	54235	SPV_1067	complete	23	2.05529e-05	0.195751
0	0	1	0	1	1	0	0	0	1	1	1	1	1	0	0	0	0	0	0	+	GCA_003003495.1	1095244	1095266	sgRNA0205	ATGGTAGGATAGCTAGTAATNGG	ATAGGGGGAATCTGAGTAATAGG	8	GCA_003003495.1:1095244-1095266	100	54236	SPV_1070	complete	23	6.29432e-05	0.382009
1	0	0	1	0	0	1	1	0	0	0	1	0	1	0	0	1	0	0	1	+	GCA_003003495.1	1101159	1101181	sgRNA0205	ATGGTAGGATAGCTAGTAATNGG	GTGATACCATAACGAGGAAGGGG	8	GCA_003003495.1:1101159-1101181	100	54237	SPV_2310	complete	23	1.25116e-05	0.27405
1	0	1	0	1	0	1	0	0	0	0	0	0	1	0	1	0	1	1	0	+	GCA_003003495.1	1148904	1148926	sgRNA0205	ATGGTAGGATAGCTAGTAATNGG	CTAGCATGATAGCAATTTCTAGG	8	GCA_003003495.1:1148904-1148926	100	54238	SPV_1118	complete	23	3.57473e-06	0.347541
1	0	0	0	1	0	0	1	1	1	0	1	1	0	0	0	1	0	0	0	+	GCA_003003495.1	1164944	1164966	sgRNA0205	ATGGTAGGATAGCTAGTAATNGG	TTGGCAGCCAACTTAGCAATCGG	8	GCA_003003495.1:1164944-1164966	100	54239	SPV_1131	complete	23	6.29432e-05	0.300571
1	0	1	1	0	0	0	1	0	1	1	0	0	0	0	0	1	0	0	1	+	GCA_003003495.1	1219726	1219748	sgRNA0205	ATGGTAGGATAGCTAGTAATNGG	TTCCTAGAAAGGCTAGGAAAAGG	8	GCA_003003495.1:1219726-1219748	100	54240	SPV_1191	complete	23	4.37905e-05	0.0393291
0	1	0	0	0	0	0	1	0	1	0	1	1	0	0	0	1	1	0	1	+	GCA_003003495.1	1234738	1234760	sgRNA0205	ATGGTAGGATAGCTAGTAATNGG	AAGGTAGAAGATTTAGCGACTGG	8	GCA_003003495.1:1234738-1234760	100	54241	SPV_1205	complete	23	2.11015e-06	0.670896
1	0	0	1	0	1	1	1	0	0	1	1	1	0	0	0	0	0	0	0	+	GCA_003003495.1	1238094	1238116	sgRNA0205	ATGGTAGGATAGCTAGTAATNGG	TTGATGACATCCATAGTAATAGG	8	GCA_003003495.1:1238094-1238116	100	54242	SPV_1208	complete	23	0.00130622	0.183566
1	1	0	1	0	1	0	0	1	0	0	1	0	1	0	0	1	0	0	0	+	GCA_003003495.1	1245874	1245896	sgRNA0205	ATGGTAGGATAGCTAGTAATNGG	GGGCTGGGCTAACGAGGAATTGG	8	GCA_003003495.1:1245874-1245896	100	54243				4.37905e-05
0	1	1	1	0	1	1	1	0	0	0	0	1	0	0	0	0	1	0	0	+	GCA_003003495.1	1260682	1260704	sgRNA0205	ATGGTAGGATAGCTAGTAATNGG	ACATTCTCATAGATAGTCATAGG	8	GCA_003003495.1:1260682-1260704	100	54244	SPV_1228	complete	23	0.000908753	0.399457
1	0	0	1	1	1	1	0	0	0	0	1	1	0	0	0	0	1	0	0	+	GCA_003003495.1	1261020	1261042	sgRNA0205	ATGGTAGGATAGCTAGTAATNGG	GTGACCAGATACATAGTCATTGG	8	GCA_003003495.1:1261020-1261042	100	54245	SPV_1229	complete	23	0.000373204	0.988476
0	0	1	0	0	1	0	0	1	0	0	1	1	1	0	0	1	1	0	0	+	GCA_003003495.1	1269274	1269296	sgRNA0205	ATGGTAGGATAGCTAGTAATNGG	ATTGTTGGTTACAAAGAGATAGG	8	GCA_003003495.1:1269274-1269296	100	54246	SPV_1238	complete	23	2.11015e-06	0.14514
1	0	0	1	1	0	1	0	1	1	0	0	0	0	0	0	1	0	1	0	+	GCA_003003495.1	1339463	1339485	sgRNA0205	ATGGTAGGATAGCTAGTAATNGG	CTGAAAAGTCAGCTAGAATTGGG	8	GCA_003003495.1:1339463-1339485	100	54247	SPV_1322	complete	23	4.37905e-05	0.322878
0	0	1	0	0	1	1	1	1	1	0	0	0	0	0	0	1	0	0	1	+	GCA_003003495.1	1346767	1346789	sgRNA0205	ATGGTAGGATAGCTAGTAATNGG	ATTGTGAAGCAGCTAGCAAGAGG	8	GCA_003003495.1:1346767-1346789	100	54248	SPV_1331	complete	23	4.37905e-05	0.667771
1	0	0	0	0	0	1	1	1	0	1	1	0	0	1	0	0	0	1	0	+	GCA_003003495.1	1407219	1407241	sgRNA0205	ATGGTAGGATAGCTAGTAATNGG	CTGGTAATTTCCCTGGTACTCGG	8	GCA_003003495.1:1407219-1407241	100	54249	SPV_1385	complete	23	1.79838e-05	0.373716
1	0	0	0	1	0	0	0	1	0	0	1	0	0	1	0	1	1	1	0	+	GCA_003003495.1	1432051	1432073	sgRNA0205	ATGGTAGGATAGCTAGTAATNGG	CTGGAAGGCTATCTGGGTCTTGG	8	GCA_003003495.1:1432051-1432073	100	54250	SPV_1413	complete	23	6.02901e-07	0.822809
0	1	0	0	1	0	1	0	0	0	1	0	1	1	0	1	0	1	0	0	+	GCA_003003495.1	1453964	1453986	sgRNA0205	ATGGTAGGATAGCTAGTAATNGG	AAGGGAAGATTGGAAATCATAGG	8	GCA_003003495.1:1453964-1453986	100	54251	SPV_1436	complete	23	5.13822e-06	0.461538
1	1	0	1	0	0	0	0	0	1	0	1	0	0	0	0	1	1	1	0	+	GCA_003003495.1	1470911	1470933	sgRNA0205	ATGGTAGGATAGCTAGTAATNGG	GAGCTAGGACAACTAGCCGTTGG	8	GCA_003003495.1:1470911-1470933	100	54252	SPV_1458	3-PAM	11	5.13822e-06	1
0	0	1	1	0	1	1	1	0	0	0	0	0	0	0	1	1	1	0	0	+	GCA_003003495.1	1497350	1497372	sgRNA0205	ATGGTAGGATAGCTAGTAATNGG	ATTATTCCATAGCTAAACATAGG	8	GCA_003003495.1:1497350-1497372	100	54253				3.04657e-05
1	0	0	1	1	0	0	0	0	0	0	1	0	0	1	0	0	1	1	1	+	GCA_003003495.1	1543104	1543126	sgRNA0205	ATGGTAGGATAGCTAGTAATNGG	CTGCGAGGATAACTGGTTTGTGG	8	GCA_003003495.1:1543104-1543126	100	54254	SPV_1519	complete	23	1.46806e-06	0.255435
1	0	0	1	1	0	1	0	0	0	0	0	0	1	1	1	1	0	0	0	+	GCA_003003495.1	1555379	1555401	sgRNA0205	ATGGTAGGATAGCTAGTAATNGG	CTGTGATGATAGCGTTGAATGGG	8	GCA_003003495.1:1555379-1555401	100	54255	SPV_1532	complete	23	3.57473e-06	0.523375
0	0	1	0	1	0	1	1	0	0	1	1	0	1	0	1	0	0	0	0	+	GCA_003003495.1	1596900	1596922	sgRNA0205	ATGGTAGGATAGCTAGTAATNGG	ATTGAAATATCACAACTAATAGG	8	GCA_003003495.1:1596900-1596922	100	54256				4.37905e-05
1	1	1	0	0	0	0	1	0	1	1	1	0	1	0	0	0	0	0	0	+	GCA_003003495.1	1652262	1652284	sgRNA0205	ATGGTAGGATAGCTAGTAATNGG	CCAGTAGCAGTACGAGTAATCGG	8	GCA_003003495.1:1652262-1652284	100	54257	SPV_1637	complete	23	0.000153267	0.244713
0	1	0	1	0	1	0	0	0	0	0	1	0	0	1	0	1	1	1	0	+	GCA_003003495.1	1677325	1677347	sgRNA0205	ATGGTAGGATAGCTAGTAATNGG	AGGCTGGGATAACTTGGGCTTGG	8	GCA_003003495.1:1677325-1677347	100	54258	SPV_1664	complete	23	1.46806e-06	0.360411
0	0	0	0	1	1	1	1	1	1	0	1	0	0	0	0	0	1	0	0	+	GCA_003003495.1	1682153	1682175	sgRNA0205	ATGGTAGGATAGCTAGTAATNGG	ATGGGGTCCAAACTAGTCATTGG	8	GCA_003003495.1:1682153-1682175	100	54259	SPV_1668	complete	23	0.000153267	0.295694
1	0	0	1	1	0	0	0	0	1	0	0	1	0	0	0	1	1	0	1	+	GCA_003003495.1	1687773	1687795	sgRNA0205	ATGGTAGGATAGCTAGTAATNGG	CTGTAAGGAAAGATAGATAAAGG	8	GCA_003003495.1:1687773-1687795	100	54260	SPV_1672	complete	23	5.13822e-06	0.893254
1	0	0	1	0	1	0	0	0	1	0	1	1	0	1	0	0	0	0	1	+	GCA_003003495.1	1690283	1690305	sgRNA0205	ATGGTAGGATAGCTAGTAATNGG	TTGATGGGAAAAATGGTAAAAGG	8	GCA_003003495.1:1690283-1690305	100	54261	SPV_1673	complete	23	1.79838e-05	0.0816901
1	0	0	0	1	0	0	1	0	1	0	0	1	0	0	0	1	1	0	1	+	GCA_003003495.1	1690821	1690843	sgRNA0205	ATGGTAGGATAGCTAGTAATNGG	TTGGAAGAAGAGATAGACAATGG	8	GCA_003003495.1:1690821-1690843	100	54262	SPV_1675	complete	23	5.13822e-06	0.948212
0	1	0	0	0	1	1	1	0	0	0	1	1	1	0	0	1	0	0	0	+	GCA_003003495.1	1727062	1727084	sgRNA0205	ATGGTAGGATAGCTAGTAATNGG	AAGGTCAAATAAAGAGAAATCGG	8	GCA_003003495.1:1727062-1727084	100	54263	SPV_2416	complete	23	4.37905e-05	0.906475
0	1	0	0	0	0	0	0	1	0	0	1	1	0	0	0	1	0	1	1	+	GCA_003003495.1	1749582	1749604	sgRNA0205	ATGGTAGGATAGCTAGTAATNGG	ACGGTAGGTTATTTAGAATCAGG	7	GCA_003003495.1:1749582-1749604	100	54264				3.46637e-06
0	0	0	1	0	0	0	0	1	1	0	0	1	0	1	1	1	0	0	1	+	GCA_003003495.1	1844508	1844530	sgRNA0205	ATGGTAGGATAGCTAGTAATNGG	ATGATAGGGCAGTTTCCAAGCGG	8	GCA_003003495.1:1844508-1844530	100	54265	SPV_1865	complete	23	2.47598e-07	0.586873
0	0	0	1	0	0	1	1	1	0	0	0	0	1	0	1	1	0	0	1	+	GCA_003003495.1	1873783	1873805	sgRNA0205	ATGGTAGGATAGCTAGTAATNGG	ATGTTATTCTAGCAAAAAAGTGG	8	GCA_003003495.1:1873783-1873805	100	54266				1.46806e-06
0	0	0	0	1	0	1	0	1	1	0	0	1	0	1	0	0	0	0	1	+	GCA_003003495.1	1880337	1880359	sgRNA0205	ATGGTAGGATAGCTAGTAATNGG	ATGGCATGGAAGTTTGTAAGCGG	7	GCA_003003495.1:1880337-1880359	100	54267				2.95421e-05
0	1	1	1	0	0	0	0	0	1	1	0	1	0	1	0	0	1	0	0	+	GCA_003003495.1	1883586	1883608	sgRNA0205	ATGGTAGGATAGCTAGTAATNGG	ACCTTAGGAGCGATTGTGATTGG	8	GCA_003003495.1:1883586-1883608	100	54268				1.79838e-05
1	0	0	0	1	0	0	1	1	0	1	0	1	0	1	0	0	0	0	1	+	GCA_003003495.1	1888439	1888461	sgRNA0205	ATGGTAGGATAGCTAGTAATNGG	GTGGGAGATTTGATCGTAACGGG	8	GCA_003003495.1:1888439-1888461	100	54269				1.79838e-05
0	1	1	0	0	0	0	0	1	1	0	0	0	1	0	0	1	1	1	0	+	GCA_003003495.1	1895084	1895106	sgRNA0205	ATGGTAGGATAGCTAGTAATNGG	ACCGTAGGCCAGCAAGGGCTTGG	8	GCA_003003495.1:1895084-1895106	100	54270	SPV_1925	complete	23	6.02901e-07	0.566517
1	1	1	1	1	0	0	0	0	1	0	0	1	1	0	0	0	0	0	0	+	GCA_003003495.1	1895661	1895683	sgRNA0205	ATGGTAGGATAGCTAGTAATNGG	TCATAAGGAGAGTAAGTAATGGG	8	GCA_003003495.1:1895661-1895683	100	54271	SPV_1925	complete	23	0.000373204	0.330332
0	1	0	0	1	1	0	1	0	0	1	0	0	0	0	1	1	0	0	0	+	GCA_003003495.1	1981698	1981720	sgRNA0205	ATGGTAGGATAGCTAGTAATNGG	AAGGCCGAATGGCTATCAATTGG	7	GCA_003003495.1:1981698-1981720	100	54272	SPV_2005	complete	23	0.000175162	0.166885
0	1	0	0	0	0	1	1	1	0	0	1	0	0	0	1	0	1	0	1	+	GCA_003003495.1	1995409	1995431	sgRNA0205	ATGGTAGGATAGCTAGTAATNGG	AGGGTATATTATCTACTGAAAGG	8	GCA_003003495.1:1995409-1995431	100	54273				5.13822e-06
0	1	1	1	0	0	1	1	0	0	0	0	0	0	1	0	0	1	1	0	+	GCA_003003495.1	2025392	2025414	sgRNA0205	ATGGTAGGATAGCTAGTAATNGG	AGATTAAAATAGCTGGTCTTAGG	8	GCA_003003495.1:2025392-2025414	100	54274	SPV_2048	complete	23	3.04657e-05	0.580124
1	0	0	0	0	1	1	0	0	0	0	0	1	1	0	0	1	0	1	1	-	GCA_003003495.1	2036353	2036375	sgRNA0205	ATGGTAGGATAGCTAGTAATNGG	GTGGTCAGATAGACAGCATCTGG	8	GCA_003003495.1:2036353-2036375	100	54275	SPV_2058	complete	23	1.46806e-06	0.119763
0	0	0	0	1	1	1	1	1	0	0	0	0	0	1	0	0	0	0	1	-	GCA_003003495.1	2026250	2026272	sgRNA0205	ATGGTAGGATAGCTAGTAATNGG	ATGGATATTTAGCTCGTAAATGG	7	GCA_003003495.1:2026250-2026272	100	54276				0.000175162
0	0	0	0	0	0	1	1	0	0	1	0	1	0	1	1	1	0	0	1	-	GCA_003003495.1	2012497	2012519	sgRNA0205	ATGGTAGGATAGCTAGTAATNGG	ATGGTATAATGGGTGCCAAGAGG	8	GCA_003003495.1:2012497-2012519	100	54277				6.02901e-07
1	0	1	0	0	0	0	0	0	0	1	0	1	0	1	0	1	1	1	0	-	GCA_003003495.1	2012432	2012454	sgRNA0205	ATGGTAGGATAGCTAGTAATNGG	CTAGTAGGATTGATTGCGTTTGG	8	GCA_003003495.1:2012432-2012454	100	54278				6.02901e-07
1	0	0	0	1	0	1	0	1	0	1	1	0	0	0	1	1	0	0	0	-	GCA_003003495.1	2004725	2004747	sgRNA0205	ATGGTAGGATAGCTAGTAATNGG	CTGGAATGCTTTCTATAAATGGG	8	GCA_003003495.1:2004725-2004747	100	54279				1.79838e-05
0	0	0	1	0	0	1	0	0	1	1	0	1	0	1	0	0	1	1	0	-	GCA_003003495.1	2001317	2001339	sgRNA0205	ATGGTAGGATAGCTAGTAATNGG	ATGATAAGACTGTTGGTTTTGGG	8	GCA_003003495.1:2001317-2001339	100	54280				2.11015e-06
1	0	0	1	0	0	1	0	0	1	0	0	0	1	0	0	1	1	0	1	-	GCA_003003495.1	1995609	1995631	sgRNA0205	ATGGTAGGATAGCTAGTAATNGG	GTGCTATGAAAGCAAGCCAATGG	8	GCA_003003495.1:1995609-1995631	100	54281				1.46806e-06
0	1	0	0	1	0	0	0	1	0	1	0	1	0	0	0	1	0	1	1	-	GCA_003003495.1	1989641	1989663	sgRNA0205	ATGGTAGGATAGCTAGTAATNGG	AAGGAAGGCTTGGTAGGAGGTGG	8	GCA_003003495.1:1989641-1989663	100	54282				2.11015e-06
0	1	1	1	1	0	1	1	0	0	0	0	1	0	0	0	0	0	0	0	-	GCA_003003495.1	1965213	1965235	sgRNA0205	ATGGTAGGATAGCTAGTAATNGG	AAACAAAAATAGGTAGTAATGGG	7	GCA_003003495.1:1965213-1965235	100	54283				0.0127225
0	1	1	0	1	1	0	1	0	1	0	1	0	0	0	0	1	0	0	0	-	GCA_003003495.1	1895619	1895641	sgRNA0205	ATGGTAGGATAGCTAGTAATNGG	AGTGATGAAGACCTAGAAATTGG	8	GCA_003003495.1:1895619-1895641	100	54284				0.000373204
1	0	1	0	1	0	0	0	0	1	1	1	0	0	0	1	0	0	1	0	-	GCA_003003495.1	1879022	1879044	sgRNA0205	ATGGTAGGATAGCTAGTAATNGG	TTTGCAGGAAGTCTATTATTTGG	8	GCA_003003495.1:1879022-1879044	100	54285				1.79838e-05
1	0	0	0	0	0	0	1	0	1	1	0	1	0	1	1	0	1	0	0	-	GCA_003003495.1	1809470	1809492	sgRNA0205	ATGGTAGGATAGCTAGTAATNGG	GTGGTAGCAGCGGTTATGATTGG	8	GCA_003003495.1:1809470-1809492	100	54286				2.11015e-06
1	0	1	0	0	0	1	1	0	0	0	0	0	0	0	1	1	1	0	1	-	GCA_003003495.1	1774930	1774952	sgRNA0205	ATGGTAGGATAGCTAGTAATNGG	GTCGTACCATAGCTATCGAGCGG	8	GCA_003003495.1:1774930-1774952	100	54287				3.57473e-06
0	0	0	0	0	0	0	0	1	0	0	1	1	1	0	1	0	1	1	0	-	GCA_003003495.1	1762804	1762826	sgRNA0205	ATGGTAGGATAGCTAGTAATNGG	ATGGTAGGTTATGGAATCTTGGG	7	GCA_003003495.1:1762804-1762826	100	54288				4.06732e-07
1	0	0	1	0	0	0	0	1	0	0	1	1	1	1	1	0	0	0	0	-	GCA_003003495.1	1762187	1762209	sgRNA0205	ATGGTAGGATAGCTAGTAATNGG	TTGTTAGGCTATGCCTTAATCGG	8	GCA_003003495.1:1762187-1762209	100	54289				2.11015e-06
0	1	0	1	1	0	0	1	1	1	0	0	0	0	0	1	1	0	0	0	-	GCA_003003495.1	1738854	1738876	sgRNA0205	ATGGTAGGATAGCTAGTAATNGG	AAGACAGACAAGCTACCAATTGG	8	GCA_003003495.1:1738854-1738876	100	54290				4.37905e-05
0	0	0	0	1	0	1	1	0	1	0	0	0	0	1	0	0	0	1	1	-	GCA_003003495.1	1732046	1732068	sgRNA0205	ATGGTAGGATAGCTAGTAATNGG	ATGGGACAAAAGCTTGTACGCGG	7	GCA_003003495.1:1732046-1732068	100	54291				2.05529e-05
0	1	1	0	0	0	0	1	1	0	0	0	1	0	0	1	0	1	1	0	-	GCA_003003495.1	1696779	1696801	sgRNA0205	ATGGTAGGATAGCTAGTAATNGG	AACGTAGAGTAGGTATTCTTTGG	8	GCA_003003495.1:1696779-1696801	100	54292	SPV_1679	complete	23	5.13822e-06	0.778043
0	0	0	0	1	0	1	0	1	0	0	1	1	1	0	1	1	0	0	0	-	GCA_003003495.1	1693743	1693765	sgRNA0205	ATGGTAGGATAGCTAGTAATNGG	ATGGAATGGTATAAAAAAATCGG	8	GCA_003003495.1:1693743-1693765	100	54293				2.11015e-06
1	0	0	0	0	1	0	0	1	1	0	0	1	0	1	0	1	0	1	0	-	GCA_003003495.1	1692236	1692258	sgRNA0205	ATGGTAGGATAGCTAGTAATNGG	GTGGTTGGTGAGATTGCACTCGG	8	GCA_003003495.1:1692236-1692258	100	54294				2.11015e-06
1	0	1	0	0	1	1	1	1	0	0	0	0	0	0	0	1	1	0	0	-	GCA_003003495.1	1684130	1684152	sgRNA0205	ATGGTAGGATAGCTAGTAATNGG	CTCGTGAAGTAGCTAGCTATGGG	8	GCA_003003495.1:1684130-1684152	100	54295				0.00010663
1	0	0	0	0	0	0	0	1	1	0	0	1	1	0	0	1	0	1	1	-	GCA_003003495.1	1682336	1682358	sgRNA0205	ATGGTAGGATAGCTAGTAATNGG	TTGGTAGGTGAGTCAGGATCAGG	8	GCA_003003495.1:1682336-1682358	100	54296				2.47598e-07
1	0	1	1	0	0	0	0	0	0	1	0	1	0	0	0	0	1	1	0	-	GCA_003003495.1	1666146	1666168	sgRNA0205	ATGGTAGGATAGCTAGTAATNGG	GTTTTAGGATGGTTAGTTCTTGG	7	GCA_003003495.1:1666146-1666168	100	54297	SPV_1651	complete	23	7.19351e-05	0.29863
0	0	0	0	0	1	0	1	0	0	1	0	1	0	1	1	1	1	0	0	-	GCA_003003495.1	1659667	1659689	sgRNA0205	ATGGTAGGATAGCTAGTAATNGG	ATGGTTGTATTGTTGAGCATTGG	8	GCA_003003495.1:1659667-1659689	100	54298				6.02901e-07
1	1	0	0	0	1	0	0	1	1	0	0	1	0	0	0	0	1	1	0	-	GCA_003003495.1	1653864	1653886	sgRNA0205	ATGGTAGGATAGCTAGTAATNGG	GAGGTGGGCGAGGTAGTCCTCGG	8	GCA_003003495.1:1653864-1653886	100	54299	SPV_1639	complete	23	1.79838e-05	0.451362
0	0	0	0	0	0	1	1	0	0	1	0	1	0	1	0	1	1	1	0	-	GCA_003003495.1	1641004	1641026	sgRNA0205	ATGGTAGGATAGCTAGTAATNGG	ATGGTATCATGGTTGGCTTTGGG	8	GCA_003003495.1:1641004-1641026	100	54300				6.02901e-07
1	1	1	0	0	0	0	1	0	1	0	1	1	0	0	0	1	0	0	0	-	GCA_003003495.1	1627298	1627320	sgRNA0205	ATGGTAGGATAGCTAGTAATNGG	CATGTAGTAGATTTAGCAATAGG	8	GCA_003003495.1:1627298-1627320	100	54301				0.000153267
0	0	1	0	0	1	1	1	0	0	1	1	1	0	0	0	0	1	0	0	-	GCA_003003495.1	1622189	1622211	sgRNA0205	ATGGTAGGATAGCTAGTAATNGG	ATTGTTTTATCAGTAGTCATTGG	8	GCA_003003495.1:1622189-1622211	100	54302				0.000153267
1	1	1	0	0	1	0	0	0	0	1	0	0	1	0	0	1	0	0	0	-	GCA_003003495.1	1591609	1591631	sgRNA0205	ATGGTAGGATAGCTAGTAATNGG	CAAGTGGGATGGCAAGAAATTGG	7	GCA_003003495.1:1591609-1591631	100	54303				0.000175162
0	0	1	1	0	0	1	0	1	1	0	0	0	0	1	0	1	0	0	1	-	GCA_003003495.1	1554313	1554335	sgRNA0205	ATGGTAGGATAGCTAGTAATNGG	ATTATATGGAAGCTTGGAAGCGG	8	GCA_003003495.1:1554313-1554335	100	54304				5.13822e-06
1	0	0	0	0	1	1	0	0	1	0	1	0	0	0	1	1	0	0	0	-	GCA_003003495.1	1545621	1545643	sgRNA0205	ATGGTAGGATAGCTAGTAATNGG	TTGGTTTGAAACCTATCAATTGG	7	GCA_003003495.1:1545621-1545643	100	54305				7.19351e-05
1	0	1	0	1	1	1	0	0	0	0	1	0	1	0	0	0	1	0	0	-	GCA_003003495.1	1541365	1541387	sgRNA0205	ATGGTAGGATAGCTAGTAATNGG	TTTGACAGATATCAAGTTATGGG	8	GCA_003003495.1:1541365-1541387	100	54306				0.00010663
0	0	1	0	0	0	0	0	0	1	1	1	1	0	1	0	0	0	1	0	-	GCA_003003495.1	1525900	1525922	sgRNA0205	ATGGTAGGATAGCTAGTAATNGG	ATTGTAGGAGCAGTGGTATTTGG	7	GCA_003003495.1:1525900-1525922	100	54307				1.21323e-05
0	1	0	0	1	0	0	0	1	1	0	1	1	0	0	0	0	1	1	0	-	GCA_003003495.1	1516416	1516438	sgRNA0205	ATGGTAGGATAGCTAGTAATNGG	AAGGGAGGTCAATTAGTTGTCGG	8	GCA_003003495.1:1516416-1516438	100	54308				7.38553e-06
0	0	0	0	0	1	0	1	1	0	0	1	0	0	0	0	1	0	0	1	-	GCA_003003495.1	1505545	1505567	sgRNA0205	ATGGTAGGATAGCTAGTAATNGG	ATGGTTGACTATCTAGGAAAAGG	6	GCA_003003495.1:1505545-1505567	100	54309				0.000118169
1	0	0	0	0	0	0	1	1	1	0	1	0	0	1	0	1	0	0	1	-	GCA_003003495.1	1458027	1458049	sgRNA0205	ATGGTAGGATAGCTAGTAATNGG	TTGGTAGATGAACTTGAAAAAGG	8	GCA_003003495.1:1458027-1458049	100	54310				2.11015e-06
1	0	0	0	1	0	0	1	1	0	1	0	0	0	1	1	0	0	0	1	-	GCA_003003495.1	1454348	1454370	sgRNA0205	ATGGTAGGATAGCTAGTAATNGG	CTGGAAGCCTTGCTTTTAAAAGG	8	GCA_003003495.1:1454348-1454370	100	54311				5.13822e-06
1	0	1	0	0	0	1	0	0	0	0	1	1	0	1	1	0	0	0	1	-	GCA_003003495.1	1441012	1441034	sgRNA0205	ATGGTAGGATAGCTAGTAATNGG	GTCGTACGATACTTCTTAACTGG	8	GCA_003003495.1:1441012-1441034	100	54312				5.13822e-06
0	0	0	1	0	0	1	0	0	0	0	1	1	1	0	1	1	0	0	0	-	GCA_003003495.1	1431667	1431689	sgRNA0205	ATGGTAGGATAGCTAGTAATNGG	ATGTTATGATACACAAAAATAGG	7	GCA_003003495.1:1431667-1431689	100	54313				8.44061e-06
0	0	0	0	0	0	1	1	0	0	1	1	0	1	0	0	1	0	1	0	-	GCA_003003495.1	1423317	1423339	sgRNA0205	ATGGTAGGATAGCTAGTAATNGG	ATGGTACTATTTCAAGAAGTGGG	7	GCA_003003495.1:1423317-1423339	100	54314				8.44061e-06
0	0	1	0	1	1	1	1	0	0	0	1	0	0	1	0	0	1	0	0	-	GCA_003003495.1	1422357	1422379	sgRNA0205	ATGGTAGGATAGCTAGTAATNGG	ATAGACAAATACCTTGTGATTGG	8	GCA_003003495.1:1422357-1422379	100	54315				0.00010663
0	0	0	0	1	1	1	1	1	0	1	0	1	0	0	0	0	0	0	0	-	GCA_003003495.1	1415929	1415951	sgRNA0205	ATGGTAGGATAGCTAGTAATNGG	ATGGACTTCTTGATAGTAATAGG	7	GCA_003003495.1:1415929-1415951	100	54316				0.00214573
1	0	0	0	1	0	0	1	0	0	1	1	0	0	0	0	1	0	1	1	-	GCA_003003495.1	1401522	1401544	sgRNA0205	ATGGTAGGATAGCTAGTAATNGG	TTGGAAGAATTACTAGAAGCTGG	8	GCA_003003495.1:1401522-1401544	100	54317				5.13822e-06
0	1	0	0	1	0	1	0	1	0	0	0	1	0	1	0	1	0	1	0	-	GCA_003003495.1	1349012	1349034	sgRNA0205	ATGGTAGGATAGCTAGTAATNGG	AAGGCAAGGTAGGTTGGACTTGG	8	GCA_003003495.1:1349012-1349034	100	54318	SPV_1333	complete	23	5.13822e-06	0.118063
1	0	1	0	0	0	1	0	0	0	0	1	1	0	1	1	0	0	0	1	-	GCA_003003495.1	1333629	1333651	sgRNA0205	ATGGTAGGATAGCTAGTAATNGG	GTCGTACGATACTTCTTAACTGG	8	GCA_003003495.1:1333629-1333651	100	54319				5.13822e-06
0	0	1	1	0	0	1	1	1	0	0	0	0	1	0	1	0	1	0	0	-	GCA_003003495.1	1276237	1276259	sgRNA0205	ATGGTAGGATAGCTAGTAATNGG	ATAATATCTTAGCGATTTATTGG	8	GCA_003003495.1:1276237-1276259	100	54320				1.25116e-05
1	0	1	0	1	0	0	1	0	0	1	0	0	0	0	0	1	0	1	1	-	GCA_003003495.1	1257059	1257081	sgRNA0205	ATGGTAGGATAGCTAGTAATNGG	GTAGGAGAATTGCTAGAACATGG	8	GCA_003003495.1:1257059-1257081	100	54321				1.25116e-05
1	0	1	1	0	1	0	0	0	0	1	0	0	0	0	0	1	0	1	1	-	GCA_003003495.1	1246489	1246511	sgRNA0205	ATGGTAGGATAGCTAGTAATNGG	CTTTTCGGATGGCTAGGAGGCGG	8	GCA_003003495.1:1246489-1246511	100	54322	SPV_1215	complete	23	1.25116e-05	0.807961
0	1	0	0	0	1	0	0	0	0	1	0	1	0	1	1	1	1	0	0	-	GCA_003003495.1	1214776	1214798	sgRNA0205	ATGGTAGGATAGCTAGTAATNGG	AAGGTTGGATTGATGAGGATGGG	8	GCA_003003495.1:1214776-1214798	100	54323				6.02901e-07
1	0	0	0	0	1	0	0	0	0	0	1	1	0	0	1	0	1	1	0	-	GCA_003003495.1	1211919	1211941	sgRNA0205	ATGGTAGGATAGCTAGTAATNGG	GTGGTGGGATATATAATGCTAGG	7	GCA_003003495.1:1211919-1211941	100	54324				8.44061e-06
0	0	0	0	0	0	1	1	0	0	1	0	1	0	0	1	1	0	1	1	-	GCA_003003495.1	1210854	1210876	sgRNA0205	ATGGTAGGATAGCTAGTAATNGG	ATGGTAAAATTGGTACAATCTGG	8	GCA_003003495.1:1210854-1210876	100	54325				6.02901e-07
1	0	1	1	0	0	1	1	0	0	0	1	0	0	0	0	1	0	0	1	-	GCA_003003495.1	1210381	1210403	sgRNA0205	ATGGTAGGATAGCTAGTAATNGG	TTACTACCATATCTAGCAACTGG	8	GCA_003003495.1:1210381-1210403	100	54326				0.00010663
0	0	1	1	0	1	0	1	0	0	1	1	1	1	0	0	0	0	0	0	-	GCA_003003495.1	1197290	1197312	sgRNA0205	ATGGTAGGATAGCTAGTAATNGG	ATCTTCGTATTCTCAGTAATGGG	8	GCA_003003495.1:1197290-1197312	100	54327				0.000153267
0	0	1	0	0	0	0	0	0	1	0	0	1	1	1	0	1	0	0	1	-	GCA_003003495.1	1195694	1195716	sgRNA0205	ATGGTAGGATAGCTAGTAATNGG	ATCGTAGGAGAGTCTGGAAGCGG	7	GCA_003003495.1:1195694-1195716	100	54328				9.90391e-07
0	0	1	0	0	0	1	1	1	0	0	0	1	1	1	0	0	1	0	0	-	GCA_003003495.1	1190934	1190956	sgRNA0205	ATGGTAGGATAGCTAGTAATNGG	ATTGTATTTTAGGAGGTTATTGG	8	GCA_003003495.1:1190934-1190956	100	54329	SPV_2319	complete	23	5.13822e-06	0.96223
0	0	1	1	1	0	1	0	0	1	0	0	1	0	0	0	0	1	0	0	-	GCA_003003495.1	1190238	1190260	sgRNA0205	ATGGTAGGATAGCTAGTAATNGG	ATACGATGAAAGATAGTTATTGG	7	GCA_003003495.1:1190238-1190260	100	54330				0.000613067
0	0	0	1	0	1	1	1	0	0	1	0	0	0	0	1	0	1	1	0	-	GCA_003003495.1	1189145	1189167	sgRNA0205	ATGGTAGGATAGCTAGTAATNGG	ATGATTAAATCGCTATTCTTAGG	8	GCA_003003495.1:1189145-1189167	100	54331				1.25116e-05
0	0	1	1	0	0	0	0	0	1	1	0	1	0	0	1	0	1	0	0	-	GCA_003003495.1	1175642	1175664	sgRNA0205	ATGGTAGGATAGCTAGTAATNGG	ATCATAGGACCGATAATGATTGG	7	GCA_003003495.1:1175642-1175664	100	54332	SPV_1141	complete	23	2.95421e-05	0.306899
0	1	0	1	1	1	0	1	0	1	0	0	0	0	0	0	1	0	0	1	-	GCA_003003495.1	1167034	1167056	sgRNA0205	ATGGTAGGATAGCTAGTAATNGG	AAGCGCGTAGAGCTAGCAACTGG	8	GCA_003003495.1:1167034-1167056	100	54333				0.00010663
0	0	1	1	0	0	0	0	0	0	1	1	0	0	1	0	1	1	1	0	-	GCA_003003495.1	1127206	1127228	sgRNA0205	ATGGTAGGATAGCTAGTAATNGG	ATTTTAGGATTACTGGCCTTTGG	8	GCA_003003495.1:1127206-1127228	100	54334				6.02901e-07
0	0	0	0	0	1	0	0	1	0	1	0	1	0	1	0	1	0	0	1	-	GCA_003003495.1	1121085	1121107	sgRNA0205	ATGGTAGGATAGCTAGTAATNGG	ATGGTCGGTTTGATTGGAAATGG	7	GCA_003003495.1:1121085-1121107	100	54335	SPV_1090	complete	23	3.46637e-06	0.171904
1	0	1	0	1	0	1	1	0	1	0	0	1	0	0	0	1	0	0	0	-	GCA_003003495.1	1121016	1121038	sgRNA0205	ATGGTAGGATAGCTAGTAATNGG	GTAGCAAAAAAGATAGCAATGGG	8	GCA_003003495.1:1121016-1121038	100	54336	SPV_1090	complete	23	0.000373204	0.0443623
0	0	1	0	1	1	0	1	0	1	0	0	1	0	0	0	1	0	0	1	-	GCA_003003495.1	1109644	1109666	sgRNA0205	ATGGTAGGATAGCTAGTAATNGG	ATTGGCGAAAAGTTAGAAAAAGG	8	GCA_003003495.1:1109644-1109666	100	54337				4.37905e-05
0	0	0	1	1	0	1	0	1	1	0	0	0	1	0	0	0	0	0	0	-	GCA_003003495.1	1103058	1103080	sgRNA0205	ATGGTAGGATAGCTAGTAATNGG	ATGAAACGCGAGCAAGTAATGGG	6	GCA_003003495.1:1103058-1103080	100	54338				0.00100709
0	0	1	0	1	0	0	0	0	1	1	1	0	0	1	1	0	1	0	0	-	GCA_003003495.1	1101717	1101739	sgRNA0205	ATGGTAGGATAGCTAGTAATNGG	ATCGGAGGAGGCCTCTTGATGGG	8	GCA_003003495.1:1101717-1101739	100	54339				2.11015e-06
0	0	0	1	1	0	0	1	1	0	0	1	1	1	1	0	0	0	0	0	-	GCA_003003495.1	1087966	1087988	sgRNA0205	ATGGTAGGATAGCTAGTAATNGG	ATGACAGATTATTATGTAATTGG	8	GCA_003003495.1:1087966-1087988	100	54340				1.79838e-05
0	0	1	0	0	0	1	1	0	1	0	0	1	0	0	1	1	0	0	1	-	GCA_003003495.1	1080732	1080754	sgRNA0205	ATGGTAGGATAGCTAGTAATNGG	ATAGTAAAAGAGGTATAAAATGG	8	GCA_003003495.1:1080732-1080754	100	54341				5.13822e-06
0	1	0	0	1	0	0	0	0	0	0	1	1	0	1	1	0	1	0	1	-	GCA_003003495.1	1058216	1058238	sgRNA0205	ATGGTAGGATAGCTAGTAATNGG	AAGGGAGGATATATTATTAAGGG	8	GCA_003003495.1:1058216-1058238	100	54342				6.02901e-07
0	0	0	1	0	1	1	1	0	0	0	0	1	1	0	0	1	1	0	0	-	GCA_003003495.1	1057719	1057741	sgRNA0205	ATGGTAGGATAGCTAGTAATNGG	ATGCTTATATAGTAAGACATGGG	8	GCA_003003495.1:1057719-1057741	100	54343				1.25116e-05
0	0	0	1	1	1	1	0	0	0	0	0	1	0	0	0	0	1	1	0	-	GCA_003003495.1	1052024	1052046	sgRNA0205	ATGGTAGGATAGCTAGTAATNGG	ATGAGTCGATAGGTAGTCTTCGG	7	GCA_003003495.1:1052024-1052046	100	54344				0.000175162
1	0	0	1	1	0	0	1	0	0	1	0	0	1	0	0	1	0	0	1	-	GCA_003003495.1	1047434	1047456	sgRNA0205	ATGGTAGGATAGCTAGTAATNGG	CTGTCAGTATTGCAAGAAAAAGG	8	GCA_003003495.1:1047434-1047456	100	54345				1.25116e-05
0	1	0	1	0	1	0	1	0	0	1	1	0	0	1	0	0	0	1	0	-	GCA_003003495.1	1045121	1045143	sgRNA0205	ATGGTAGGATAGCTAGTAATNGG	AGGCTTGAATGTCTTGTATTCGG	8	GCA_003003495.1:1045121-1045143	100	54346				4.37905e-05
0	0	1	1	0	0	1	0	0	0	0	0	1	1	1	1	1	0	0	0	-	GCA_003003495.1	1030434	1030456	sgRNA0205	ATGGTAGGATAGCTAGTAATNGG	ATACTACGATAGGAGCCAATGGG	8	GCA_003003495.1:1030434-1030456	100	54347				1.46806e-06
0	0	1	1	0	0	1	0	0	1	1	1	1	0	0	0	0	0	0	1	-	GCA_003003495.1	1000695	1000717	sgRNA0205	ATGGTAGGATAGCTAGTAATNGG	ATACTATGAAGATTAGTAAGAGG	8	GCA_003003495.1:1000695-1000717	100	54348				6.29432e-05
0	0	0	0	0	1	1	1	1	0	0	1	0	0	1	0	0	1	0	1	-	GCA_003003495.1	988751	988773	sgRNA0205	ATGGTAGGATAGCTAGTAATNGG	ATGGTCAAGTATCTGGTTAGAGG	8	GCA_003003495.1:988751-988773	100	54349				5.13822e-06
0	0	1	0	0	1	1	1	0	0	1	0	0	0	0	0	0	1	1	1	-	GCA_003003495.1	960641	960663	sgRNA0205	ATGGTAGGATAGCTAGTAATNGG	ATCGTGCTATGGCTAGTGTCGGG	8	GCA_003003495.1:960641-960663	100	54350				1.25116e-05
0	1	1	1	0	0	0	0	0	1	0	0	1	1	0	0	0	1	1	0	-	GCA_003003495.1	954749	954771	sgRNA0205	ATGGTAGGATAGCTAGTAATNGG	ACTATAGGACAGACAGTTTTAGG	8	GCA_003003495.1:954749-954771	100	54351				5.13822e-06
1	1	0	1	0	1	0	0	1	0	1	0	1	0	0	1	0	0	0	0	-	GCA_003003495.1	912859	912881	sgRNA0205	ATGGTAGGATAGCTAGTAATNGG	GAGTTGGGTTGGTTAATAATCGG	8	GCA_003003495.1:912859-912881	100	54352	SPV_1026	complete	23	0.000153267	0.819785
0	1	0	1	1	1	0	0	0	0	0	1	0	1	0	1	1	0	0	0	-	GCA_003003495.1	877599	877621	sgRNA0205	ATGGTAGGATAGCTAGTAATNGG	AGGTCTGGATAACGACGAATTGG	8	GCA_003003495.1:877599-877621	100	54353	SPV_0862	complete	23	1.25116e-05	0.719125
1	0	1	1	0	0	1	1	0	0	1	0	1	0	0	1	0	0	0	0	-	GCA_003003495.1	875595	875617	sgRNA0205	ATGGTAGGATAGCTAGTAATNGG	CTAATAAAATGGTTAATAATAGG	8	GCA_003003495.1:875595-875617	100	54354	SPV_0861	complete	23	0.000373204	0.0379147
0	0	1	1	0	1	0	1	0	0	0	0	0	0	1	1	1	0	0	1	-	GCA_003003495.1	799880	799902	sgRNA0205	ATGGTAGGATAGCTAGTAATNGG	ATTATGGTATAGCTTAGAAATGG	8	GCA_003003495.1:799880-799902	100	54355	SPV_0784	complete	23	3.57473e-06	0.883714
0	0	0	1	0	0	0	0	1	1	1	1	0	0	1	1	1	0	0	0	-	GCA_003003495.1	740905	740927	sgRNA0205	ATGGTAGGATAGCTAGTAATNGG	ATGATAGGCAGTCTTAGAATAGG	8	GCA_003003495.1:740905-740927	100	54356	SPV_0725	complete	23	8.66592e-07	0.826923
1	0	0	1	0	1	0	1	1	1	0	0	0	0	0	0	1	0	0	0	-	GCA_003003495.1	714865	714887	sgRNA0205	ATGGTAGGATAGCTAGTAATNGG	TTGCTTGATGAGCTAGGAATTGG	7	GCA_003003495.1:714865-714887	100	54357	SPV_0700	complete	23	0.000613067	0.88748
0	1	1	0	1	1	1	1	0	0	1	0	1	0	0	0	0	0	0	0	-	GCA_003003495.1	703723	703745	sgRNA0205	ATGGTAGGATAGCTAGTAATNGG	AGAGAGATATTGGTAGTAATAGG	8	GCA_003003495.1:703723-703745	100	54358	SPV_0688	complete	23	0.00318064	0.526273
0	0	0	0	0	1	1	0	0	0	1	1	1	1	0	1	0	0	0	1	-	GCA_003003495.1	676940	676962	sgRNA0205	ATGGTAGGATAGCTAGTAATNGG	ATGGTGAGATTCGCACTAAGCGG	8	GCA_003003495.1:676940-676962	100	54359	SPV_0658	complete	23	2.11015e-06	0.498449
0	1	0	0	0	1	1	0	0	1	0	1	0	0	1	0	1	0	0	1	-	GCA_003003495.1	663950	663972	sgRNA0205	ATGGTAGGATAGCTAGTAATNGG	AAGGTGTGAAAACTTGAAAATGG	8	GCA_003003495.1:663950-663972	100	54360				5.13822e-06
0	0	0	0	1	0	0	1	1	1	0	1	1	0	1	1	0	0	0	0	-	GCA_003003495.1	653913	653935	sgRNA0205	ATGGTAGGATAGCTAGTAATNGG	ATGGAAGTGGAAATGATAATGGG	8	GCA_003003495.1:653913-653935	100	54361				7.38553e-06
0	0	1	0	1	0	0	1	0	0	0	0	1	1	1	0	1	0	0	1	-	GCA_003003495.1	648957	648979	sgRNA0205	ATGGTAGGATAGCTAGTAATNGG	ATTGAAGAATAGACCGAAAGAGG	8	GCA_003003495.1:648957-648979	100	54362	SPV_0626	complete	23	1.46806e-06	0.604549
0	0	0	0	1	0	1	0	0	0	0	1	1	1	1	0	1	0	0	1	-	GCA_003003495.1	633049	633071	sgRNA0205	ATGGTAGGATAGCTAGTAATNGG	ATGGCATGATAAGCTGCAACAGG	8	GCA_003003495.1:633049-633071	100	54363	SPV_0608	complete	23	6.02901e-07	0.954345
0	0	0	0	1	1	0	1	1	0	1	0	1	0	1	0	1	0	0	0	-	GCA_003003495.1	609375	609397	sgRNA0205	ATGGTAGGATAGCTAGTAATNGG	ATGGCGGATTTGATTGCAATGGG	8	GCA_003003495.1:609375-609397	100	54364	SPV_0581	complete	23	1.79838e-05	0.220318
0	0	0	0	1	0	1	0	1	1	0	1	1	0	1	0	0	1	0	0	-	GCA_003003495.1	609357	609379	sgRNA0205	ATGGTAGGATAGCTAGTAATNGG	ATGGGACGCAAAGTTGTGATAGG	8	GCA_003003495.1:609357-609379	100	54365	SPV_0581	complete	23	7.38553e-06	0.198286
0	0	0	1	1	0	1	1	1	0	0	0	1	0	0	0	1	0	0	1	-	GCA_003003495.1	605573	605595	sgRNA0205	ATGGTAGGATAGCTAGTAATNGG	ATGCGATTGTAGATAGCAAAAGG	8	GCA_003003495.1:605573-605595	100	54366	SPV_0578	complete	23	4.37905e-05	0.257799
1	0	0	1	0	1	0	0	1	1	0	1	0	0	0	0	1	0	1	0	-	GCA_003003495.1	594759	594781	sgRNA0205	ATGGTAGGATAGCTAGTAATNGG	CTGATGGGTCAACTAGGACTGGG	8	GCA_003003495.1:594759-594781	100	54367	SPV_0572	complete	23	1.79838e-05	0.748162
0	1	1	0	1	0	0	0	1	1	0	0	0	1	0	0	1	1	0	0	-	GCA_003003495.1	536403	536425	sgRNA0205	ATGGTAGGATAGCTAGTAATNGG	AAAGGAGGCCAGCAAGGTATAGG	8	GCA_003003495.1:536403-536425	100	54368	SPV_0525	complete	23	5.13822e-06	0.331547
1	0	0	1	0	0	0	1	0	1	0	0	1	0	1	0	1	0	1	0	-	GCA_003003495.1	532713	532735	sgRNA0205	ATGGTAGGATAGCTAGTAATNGG	TTGCTAGTAGAGTTTGGAGTAGG	8	GCA_003003495.1:532713-532735	100	54369	SPV_0521	complete	23	5.13822e-06	0.857371
1	0	0	0	0	0	0	1	1	0	0	0	1	0	1	0	1	0	0	1	-	GCA_003003495.1	516633	516655	sgRNA0205	ATGGTAGGATAGCTAGTAATNGG	TTGGTAGACTAGTTGGCAAGCGG	7	GCA_003003495.1:516633-516655	100	54370	SPV_0506	complete	23	8.44061e-06	0.59958
1	0	1	0	0	0	1	0	0	0	0	1	1	0	1	1	0	0	0	1	-	GCA_003003495.1	505332	505354	sgRNA0205	ATGGTAGGATAGCTAGTAATNGG	GTCGTACGATACTTCTTAACTGG	8	GCA_003003495.1:505332-505354	100	54371				5.13822e-06
0	0	0	0	1	0	1	1	0	0	0	1	0	0	0	1	1	0	0	0	-	GCA_003003495.1	461880	461902	sgRNA0205	ATGGTAGGATAGCTAGTAATNGG	ATGGGAATATACCTATGAATTGG	6	GCA_003003495.1:461880-461902	100	54372				0.00028774
0	0	0	0	0	0	1	1	1	0	1	1	1	0	0	0	0	1	0	0	-	GCA_003003495.1	450229	450251	sgRNA0205	ATGGTAGGATAGCTAGTAATNGG	ATGGTAACGTCCATAGTTATAGG	7	GCA_003003495.1:450229-450251	100	54373	SPV_0444	complete	23	0.000103397	0.227759
0	0	0	1	0	0	0	0	1	0	0	1	1	0	1	0	0	1	1	1	-	GCA_003003495.1	446234	446256	sgRNA0205	ATGGTAGGATAGCTAGTAATNGG	ATGATAGGGTATTTTGTTTCTGG	8	GCA_003003495.1:446234-446256	100	54374	SPV_0442	complete	23	2.47598e-07	0.77224
0	1	1	1	0	0	1	0	0	0	0	1	0	0	0	1	1	0	0	0	-	GCA_003003495.1	444642	444664	sgRNA0205	ATGGTAGGATAGCTAGTAATNGG	ACAATATGATACCTAAAAATAGG	7	GCA_003003495.1:444642-444664	100	54375				0.000175162
1	1	1	0	0	0	1	0	0	0	0	0	0	0	1	0	0	1	1	0	-	GCA_003003495.1	442713	442735	sgRNA0205	ATGGTAGGATAGCTAGTAATNGG	GATGTAAGATAGCTGGTCGTGGG	7	GCA_003003495.1:442713-442735	100	54376	SPV_0438	complete	23	5.00463e-05	0.504967
0	0	1	0	0	0	0	0	0	1	1	1	1	1	0	1	0	0	0	1	-	GCA_003003495.1	427505	427527	sgRNA0205	ATGGTAGGATAGCTAGTAATNGG	ATTGTAGGAGTAGCAATAAACGG	8	GCA_003003495.1:427505-427527	100	54377	SPV_0424	complete	23	8.66592e-07	0.814615
1	0	0	0	0	0	1	1	0	1	0	0	0	1	0	0	1	0	1	0	-	GCA_003003495.1	418140	418162	sgRNA0205	ATGGTAGGATAGCTAGTAATNGG	CTGGTAAAAGAGCAAGAACTTGG	7	GCA_003003495.1:418140-418162	100	54378	SPV_0417	complete	23	2.05529e-05	0.592953
0	0	0	0	1	1	1	1	0	1	0	0	1	0	0	0	0	0	1	1	-	GCA_003003495.1	409863	409885	sgRNA0205	ATGGTAGGATAGCTAGTAATNGG	ATGGGCATAAAGATAGTAGCAGG	8	GCA_003003495.1:409863-409885	100	54379	SPV_0409	complete	23	4.37905e-05	0.224756
0	0	0	0	1	1	0	1	0	0	1	1	0	0	1	0	1	0	0	0	-	GCA_003003495.1	407437	407459	sgRNA0205	ATGGTAGGATAGCTAGTAATNGG	ATGGGCGAATGACTCGCAATAGG	7	GCA_003003495.1:407437-407459	100	54380	SPV_0405	complete	23	7.19351e-05	0.88326
1	0	1	0	0	0	1	0	0	0	0	1	1	0	1	1	0	0	0	1	-	GCA_003003495.1	361253	361275	sgRNA0205	ATGGTAGGATAGCTAGTAATNGG	GTCGTACGATACTTCTTAACTGG	8	GCA_003003495.1:361253-361275	100	54381				5.13822e-06
1	0	0	0	0	1	0	1	0	1	1	1	0	0	0	1	0	0	0	1	-	GCA_003003495.1	313420	313442	sgRNA0205	ATGGTAGGATAGCTAGTAATNGG	TTGGTTGCAGGTCTAATAAATGG	8	GCA_003003495.1:313420-313442	100	54382				1.79838e-05
1	1	1	1	0	0	0	0	0	0	1	0	0	1	0	0	0	0	0	1	-	GCA_003003495.1	275737	275759	sgRNA0205	ATGGTAGGATAGCTAGTAATNGG	TCCTTAGGATTGCAAGTAACTGG	7	GCA_003003495.1:275737-275759	100	54383	SPV_0277	complete	23	0.000175162	0.51768
1	0	0	0	0	0	1	0	0	0	1	0	0	0	0	0	1	0	1	0	-	GCA_003003495.1	267348	267370	sgRNA0205	ATGGTAGGATAGCTAGTAATNGG	TTGGTACGATCGCTAGAAGTGGG	5	GCA_003003495.1:267348-267370	100	54384	SPV_0267	complete	23	0.000472674	0.805158
0	0	1	0	0	1	0	0	0	1	1	1	1	0	0	1	0	0	0	1	-	GCA_003003495.1	226507	226529	sgRNA0205	ATGGTAGGATAGCTAGTAATNGG	ATTGTTGGAGCAATAATAACAGG	8	GCA_003003495.1:226507-226529	100	54385	SPV_0237	complete	23	7.38553e-06	0.30394
0	0	0	0	0	0	1	1	1	0	0	1	1	0	1	0	0	0	1	1	-	GCA_003003495.1	214196	214218	sgRNA0205	ATGGTAGGATAGCTAGTAATNGG	ATGGTACCTTATATTGTACCAGG	8	GCA_003003495.1:214196-214218	100	54386				2.11015e-06
1	1	0	1	1	0	0	0	0	0	0	1	1	0	0	0	0	1	0	1	-	GCA_003003495.1	172472	172494	sgRNA0205	ATGGTAGGATAGCTAGTAATNGG	CAGAAAGGATAATTAGTCAATGG	8	GCA_003003495.1:172472-172494	100	54387				4.37905e-05
0	0	1	1	1	0	1	0	1	0	1	1	1	0	0	0	0	0	0	0	-	GCA_003003495.1	163776	163798	sgRNA0205	ATGGTAGGATAGCTAGTAATNGG	ATAAAAAGCTGTTTAGTAATCGG	8	GCA_003003495.1:163776-163798	100	54388	SPV_0158	complete	23	0.000536434	0.619462
0	0	0	0	0	0	1	1	0	1	0	0	1	1	0	1	1	0	1	0	-	GCA_003003495.1	140429	140451	sgRNA0205	ATGGTAGGATAGCTAGTAATNGG	ATGGTATCAAAGGCAAGACTTGG	8	GCA_003003495.1:140429-140451	100	54389	SPV_0136	complete	23	6.02901e-07	0.992915
0	0	0	1	0	1	0	0	0	1	1	1	0	1	0	0	1	0	0	1	-	GCA_003003495.1	102031	102053	sgRNA0205	ATGGTAGGATAGCTAGTAATNGG	ATGCTGGGAGCTCGAGAAACAGG	8	GCA_003003495.1:102031-102053	100	54390				2.11015e-06
1	1	0	1	0	1	1	0	0	1	0	0	0	0	0	0	0	1	0	1	-	GCA_003003495.1	76431	76453	sgRNA0205	ATGGTAGGATAGCTAGTAATNGG	TCGCTTAGAAAGCTAGTCACAGG	8	GCA_003003495.1:76431-76453	100	54391				0.00010663
0	1	1	0	1	0	1	0	0	0	0	1	1	0	0	0	1	0	1	0	-	GCA_003003495.1	66787	66809	sgRNA0205	ATGGTAGGATAGCTAGTAATNGG	ACTGCAAGATATTTAGCAGTTGG	8	GCA_003003495.1:66787-66809	100	54392	SPV_0065	complete	23	4.37905e-05	0.533711
0	1	1	0	1	0	0	0	1	0	0	1	0	1	1	0	0	0	0	1	-	GCA_003003495.1	63298	63320	sgRNA0205	ATGGTAGGATAGCTAGTAATNGG	AACGAAGGCTACCCTGTAAAAGG	8	GCA_003003495.1:63298-63320	100	54393				5.13822e-06
0	0	0	1	0	0	0	1	0	0	1	1	0	0	1	0	0	1	1	1	-	GCA_003003495.1	45034	45056	sgRNA0205	ATGGTAGGATAGCTAGTAATNGG	ATGCTAGAATCACTGGTCTCAGG	8	GCA_003003495.1:45034-45056	100	54394	SPV_0050	complete	23	6.02901e-07	0.727958
0	1	1	0	0	0	0	0	1	0	0	0	1	0	1	1	0	1	0	1	-	GCA_003003495.1	44681	44703	sgRNA0205	ATGGTAGGATAGCTAGTAATNGG	AGAGTAGGCTAGATTCTGACCGG	8	GCA_003003495.1:44681-44703	100	54395	SPV_0050	complete	23	6.02901e-07	0.461944
1	0	1	0	0	0	1	0	0	1	0	0	0	0	0	1	1	1	0	1	+	GCA_003003495.1	38452	38474	sgRNA0206	CGCACATCTTTGGGATCAACNGG	GGGACAGCTATGGGAATCATGGG	8	GCA_003003495.1:38452-38474	100	54396				1.46806e-06
0	1	1	1	0	0	0	0	1	0	1	0	0	0	0	1	1	1	0	0	+	GCA_003003495.1	92870	92892	sgRNA0206	CGCACATCTTTGGGATCAACNGG	CAACCATCGTAGGGAAAGACTGG	8	GCA_003003495.1:92870-92892	100	54397				5.13822e-06
0	0	1	0	1	1	0	0	1	0	0	0	0	0	0	1	1	1	0	0	+	GCA_003003495.1	112309	112331	sgRNA0206	CGCACATCTTTGGGATCAACNGG	CGAAATTCCTTGGGAGGCACAGG	7	GCA_003003495.1:112309-112331	100	54398				2.05529e-05
1	0	1	1	0	0	0	1	0	0	1	0	1	0	0	0	1	0	1	0	+	GCA_003003495.1	183184	183206	sgRNA0206	CGCACATCTTTGGGATCAACNGG	AGGGCATGTTAGCGATGAGCAGG	8	GCA_003003495.1:183184-183206	100	54399				4.37905e-05
0	1	1	1	1	1	0	0	0	0	0	0	0	1	0	1	0	0	1	0	+	GCA_003003495.1	193174	193196	sgRNA0206	CGCACATCTTTGGGATCAACNGG	CAGTTTTCTTTGGTAACAGCTGG	8	GCA_003003495.1:193174-193196	100	54400				3.04657e-05
1	1	1	1	0	0	1	0	0	0	0	0	0	1	0	0	1	1	0	0	+	GCA_003003495.1	224809	224831	sgRNA0206	CGCACATCTTTGGGATCAACNGG	AAGTCAGCTTTGGCATGCACTGG	8	GCA_003003495.1:224809-224831	100	54401				3.04657e-05
0	1	1	1	0	1	0	0	0	0	0	0	1	1	0	0	0	0	0	1	+	GCA_003003495.1	266834	266856	sgRNA0206	CGCACATCTTTGGGATCAACNGG	CTATCTTCTTTGTCATCAAAGGG	7	GCA_003003495.1:266834-266856	100	54402				0.000175162
1	1	0	0	0	0	0	1	0	0	1	1	0	0	0	0	1	1	1	0	+	GCA_003003495.1	270568	270590	sgRNA0206	CGCACATCTTTGGGATCAACNGG	AACACATTTTGCGGATAGTCGGG	8	GCA_003003495.1:270568-270590	100	54403				5.13822e-06
1	1	0	1	0	0	1	1	0	0	0	1	0	0	1	1	0	0	0	0	+	GCA_003003495.1	280688	280710	sgRNA0206	CGCACATCTTTGGGATCAACNGG	GTCGCACGTTTTGGGACAACAGG	8	GCA_003003495.1:280688-280710	100	54404				0.00010663
1	1	0	0	1	0	0	1	0	0	1	1	0	0	0	0	1	0	1	0	+	GCA_003003495.1	315899	315921	sgRNA0206	CGCACATCTTTGGGATCAACNGG	ACCAGATGTTCTGGATAAGCTGG	8	GCA_003003495.1:315899-315921	100	54405				4.37905e-05
1	0	0	0	1	1	1	0	1	0	0	0	0	1	0	1	0	0	0	1	+	GCA_003003495.1	350726	350748	sgRNA0206	CGCACATCTTTGGGATCAACNGG	GGCAATACCTTGGTAACAAGTGG	8	GCA_003003495.1:350726-350748	100	54406				1.25116e-05
1	0	0	0	1	0	1	0	1	0	0	0	0	0	0	1	0	0	0	1	+	GCA_003003495.1	360031	360053	sgRNA0206	CGCACATCTTTGGGATCAACNGG	GGCAAAACCTTGGGAACAAATGG	6	GCA_003003495.1:360031-360053	100	54407				0.00028774
0	1	0	1	0	0	0	1	0	0	1	1	1	1	0	0	0	1	0	0	+	GCA_003003495.1	418010	418032	sgRNA0206	CGCACATCTTTGGGATCAACNGG	CTCTCATGTTGATTATCTACGGG	8	GCA_003003495.1:418010-418032	100	54408				1.79838e-05
0	1	0	1	0	0	0	0	1	1	0	1	1	1	0	0	0	0	0	1	+	GCA_003003495.1	434482	434504	sgRNA0206	CGCACATCTTTGGGATCAACNGG	CTCCCATCCCTCCAATCAAGTGG	8	GCA_003003495.1:434482-434504	100	54409	SPV_0429	complete	23	7.38553e-06	0.282992
0	1	1	1	0	1	0	0	0	0	0	0	1	1	1	0	0	0	1	0	+	GCA_003003495.1	437359	437381	sgRNA0206	CGCACATCTTTGGGATCAACNGG	CTGCCCTCTTTGTCGTCATCGGG	8	GCA_003003495.1:437359-437381	100	54410				1.25116e-05
0	1	1	1	1	0	0	0	0	0	0	0	0	0	0	1	1	1	0	0	+	GCA_003003495.1	439228	439250	sgRNA0206	CGCACATCTTTGGGATCAACNGG	CCGCTATCTTTGGGAAGGACAGG	7	GCA_003003495.1:439228-439250	100	54411				5.00463e-05
0	1	1	0	0	0	0	0	0	0	1	1	0	0	0	1	1	0	1	1	+	GCA_003003495.1	442728	442750	sgRNA0206	CGCACATCTTTGGGATCAACNGG	CTTACATCTTGTGGAGGAGAAGG	8	GCA_003003495.1:442728-442750	100	54412				6.02901e-07
1	1	1	0	0	0	1	1	0	0	0	1	0	0	0	1	1	0	0	0	+	GCA_003003495.1	450525	450547	sgRNA0206	CGCACATCTTTGGGATCAACNGG	ATTACAAGTTTAGGAAAAACTGG	8	GCA_003003495.1:450525-450547	100	54413				0.00010663
0	0	1	1	0	0	0	1	1	0	0	0	0	1	0	0	1	0	1	1	+	GCA_003003495.1	472153	472175	sgRNA0206	CGCACATCTTTGGGATCAACNGG	CGTTCATAATTGGTATGATTTGG	8	GCA_003003495.1:472153-472175	100	54414				1.46806e-06
0	1	0	0	1	0	1	0	0	1	1	1	0	0	0	0	1	0	0	1	+	GCA_003003495.1	498006	498028	sgRNA0206	CGCACATCTTTGGGATCAACNGG	CCCAGAACTCCTGGATGAAAAGG	8	GCA_003003495.1:498006-498028	100	54415				1.79838e-05
1	1	1	1	0	0	0	0	1	1	0	0	0	1	0	0	0	0	0	0	+	GCA_003003495.1	534428	534450	sgRNA0206	CGCACATCTTTGGGATCAACNGG	ATGGCATCAGTGGTATCAACTGG	7	GCA_003003495.1:534428-534450	100	54416				0.000613067
0	1	0	1	1	0	0	1	0	0	1	0	1	1	0	0	0	0	0	1	+	GCA_003003495.1	536472	536494	sgRNA0206	CGCACATCTTTGGGATCAACNGG	CACCGATTTTGGAAATCAAGCGG	8	GCA_003003495.1:536472-536494	100	54417				4.37905e-05
1	0	0	0	1	0	0	1	0	0	1	0	0	1	1	0	1	0	1	0	+	GCA_003003495.1	566724	566746	sgRNA0206	CGCACATCTTTGGGATCAACNGG	GGCAGATTTTAGGATTTATCGGG	8	GCA_003003495.1:566724-566746	100	54418				1.46806e-06
1	1	0	1	0	0	0	0	0	0	0	1	1	0	0	0	1	0	0	1	+	GCA_003003495.1	591523	591545	sgRNA0206	CGCACATCTTTGGGATCAACNGG	GCCTCATCTTTCTGATGAAGAGG	7	GCA_003003495.1:591523-591545	100	54419				7.19351e-05
1	0	0	0	1	1	1	1	1	1	0	0	0	0	0	0	0	0	1	0	+	GCA_003003495.1	608337	608359	sgRNA0206	CGCACATCTTTGGGATCAACNGG	GGCATTGGAATGGGATCACCAGG	8	GCA_003003495.1:608337-608359	100	54420				0.000373204
0	0	0	0	1	1	1	1	0	0	0	0	0	1	1	0	1	0	0	1	+	GCA_003003495.1	620463	620485	sgRNA0206	CGCACATCTTTGGGATCAACNGG	CGCATGGATTTGGACTAAATGGG	8	GCA_003003495.1:620463-620485	100	54421				3.57473e-06
1	1	0	1	0	1	1	1	0	0	0	0	0	0	0	1	0	0	0	1	+	GCA_003003495.1	623195	623217	sgRNA0206	CGCACATCTTTGGGATCAACNGG	TCCTCTGATTTGGGAGCAAGTGG	8	GCA_003003495.1:623195-623217	100	54422				0.000259644
1	0	0	1	0	0	0	0	0	0	0	1	0	0	1	1	1	1	1	0	+	GCA_003003495.1	645048	645070	sgRNA0206	CGCACATCTTTGGGATCAACNGG	TGCCCATCTTTTGGTCATGCTGG	8	GCA_003003495.1:645048-645070	100	54423				1.72257e-07
1	0	1	1	0	0	0	1	0	0	0	1	0	0	0	0	1	0	0	1	+	GCA_003003495.1	659378	659400	sgRNA0206	CGCACATCTTTGGGATCAACNGG	GGAGCATATTTTGGATAAAAAGG	7	GCA_003003495.1:659378-659400	100	54424				0.000175162
1	0	1	1	1	0	0	0	0	0	0	1	0	0	0	0	1	1	1	0	+	GCA_003003495.1	686095	686117	sgRNA0206	CGCACATCTTTGGGATCAACNGG	GGATTATCTTTTGGATTTGCAGG	8	GCA_003003495.1:686095-686117	100	54425				1.25116e-05
1	0	1	0	1	1	0	0	0	0	1	0	1	0	0	1	0	0	0	1	+	GCA_003003495.1	705795	705817	sgRNA0206	CGCACATCTTTGGGATCAACNGG	TGAAGCTCTTCGTGACCAATTGG	8	GCA_003003495.1:705795-705817	100	54426				4.37905e-05
0	0	0	1	1	0	0	1	0	1	1	1	0	0	0	1	0	0	0	1	+	GCA_003003495.1	706032	706054	sgRNA0206	CGCACATCTTTGGGATCAACNGG	CGCCTATATCAAGGAACAAATGG	8	GCA_003003495.1:706032-706054	100	54427				1.79838e-05
0	1	0	0	1	1	1	1	0	0	0	0	0	1	0	1	0	0	0	1	+	GCA_003003495.1	707037	707059	sgRNA0206	CGCACATCTTTGGGATCAACNGG	CTCAGTCTTTTGGCAACAATGGG	8	GCA_003003495.1:707037-707059	100	54428				3.04657e-05
0	1	1	0	0	1	1	0	0	1	0	1	0	0	0	1	0	0	0	1	+	GCA_003003495.1	709485	709507	sgRNA0206	CGCACATCTTTGGGATCAACNGG	CAAACCACTGTTGGAACAAACGG	8	GCA_003003495.1:709485-709507	100	54429				4.37905e-05
0	1	1	0	0	0	0	0	1	0	0	1	0	1	0	1	1	1	0	0	+	GCA_003003495.1	744830	744852	sgRNA0206	CGCACATCTTTGGGATCAACNGG	CAAACATCGTTCGTAATGACTGG	8	GCA_003003495.1:744830-744852	100	54430				6.02901e-07
0	0	0	1	0	0	1	1	1	1	0	0	0	1	0	1	0	0	0	1	+	GCA_003003495.1	750081	750103	sgRNA0206	CGCACATCTTTGGGATCAACNGG	CGCGCAGTAGTGGAAGCAAGTGG	8	GCA_003003495.1:750081-750103	100	54431				5.13822e-06
0	0	1	1	1	0	1	0	0	0	0	0	1	1	1	0	0	1	0	0	+	GCA_003003495.1	784169	784191	sgRNA0206	CGCACATCTTTGGGATCAACNGG	CGTGAAGCTTTGACTTCTACTGG	8	GCA_003003495.1:784169-784191	100	54432				1.25116e-05
0	1	0	1	1	1	0	1	0	0	0	0	0	1	0	0	0	0	0	1	+	GCA_003003495.1	825425	825447	sgRNA0206	CGCACATCTTTGGGATCAACNGG	CACTTTTATTTGGAATCAATCGG	7	GCA_003003495.1:825425-825447	100	54433	SPV_0807	complete	23	0.000426519	0.582649
1	0	1	0	0	1	0	1	0	1	1	0	0	1	0	0	0	0	0	1	+	GCA_003003495.1	838419	838441	sgRNA0206	CGCACATCTTTGGGATCAACNGG	AGGACTTGTCGGGTATCAATGGG	8	GCA_003003495.1:838419-838441	100	54434				4.37905e-05
1	0	0	0	1	0	1	1	0	0	1	1	1	0	0	0	0	0	0	1	+	GCA_003003495.1	843136	843158	sgRNA0206	CGCACATCTTTGGGATCAACNGG	AGCATACTTTACAGATCAAGTGG	8	GCA_003003495.1:843136-843158	100	54435				0.000153267
1	0	0	0	1	0	0	1	1	0	1	1	0	0	0	1	1	0	0	0	+	GCA_003003495.1	845596	845618	sgRNA0206	CGCACATCTTTGGGATCAACNGG	GGCAGATGATAAGGAAAAACAGG	8	GCA_003003495.1:845596-845618	100	54436				1.79838e-05
1	1	1	1	0	0	0	1	0	0	0	0	0	0	0	1	1	0	1	0	+	GCA_003003495.1	855300	855322	sgRNA0206	CGCACATCTTTGGGATCAACNGG	TCAGCATTTTTGGGAAAAGCAGG	8	GCA_003003495.1:855300-855322	100	54437				3.04657e-05
0	1	0	0	1	0	1	0	0	0	1	1	1	0	0	0	1	0	0	1	+	GCA_003003495.1	883423	883445	sgRNA0206	CGCACATCTTTGGGATCAACNGG	CTCAGAGCTTGATGATAAAGAGG	8	GCA_003003495.1:883423-883445	100	54438				1.79838e-05
0	1	1	1	0	0	0	0	0	0	0	1	1	0	0	1	1	0	0	1	+	GCA_003003495.1	885463	885485	sgRNA0206	CGCACATCTTTGGGATCAACNGG	CCGCCATCTTTACGAAGAAGTGG	8	GCA_003003495.1:885463-885485	100	54439	SPV_0870	complete	23	5.13822e-06	0.847826
1	1	1	0	1	0	0	0	0	0	0	1	1	0	1	0	0	0	0	0	+	GCA_003003495.1	945139	945161	sgRNA0206	CGCACATCTTTGGGATCAACNGG	GTAAAATCTTTCCGCTCAACAGG	7	GCA_003003495.1:945139-945161	100	54440	SPV_1005	complete	23	0.000613067	0.870409
0	0	0	1	0	1	0	0	0	0	1	1	1	1	1	0	0	0	1	0	+	GCA_003003495.1	976154	976176	sgRNA0206	CGCACATCTTTGGGATCAACNGG	CGCTCTTCTTCTAATTCATCTGG	8	GCA_003003495.1:976154-976176	100	54441	SPV_0973	complete	23	2.11015e-06	0.780079
0	0	0	1	1	1	0	1	0	0	1	1	0	0	0	0	1	0	1	0	+	GCA_003003495.1	1031388	1031410	sgRNA0206	CGCACATCTTTGGGATCAACNGG	CGCCTCTATTCCGGATGAGCCGG	8	GCA_003003495.1:1031388-1031410	100	54442				4.37905e-05
0	0	0	1	1	1	0	0	0	0	0	1	1	1	1	0	0	1	0	0	+	GCA_003003495.1	1056390	1056412	sgRNA0206	CGCACATCTTTGGGATCAACNGG	CGCCTTTCTTTTTATTCTACTGG	8	GCA_003003495.1:1056390-1056412	100	54443	SPV_2293	3-PAM	12	5.13822e-06	1
1	1	0	0	1	1	0	0	0	0	0	0	0	1	0	0	1	0	1	0	+	GCA_003003495.1	1060412	1060434	sgRNA0206	CGCACATCTTTGGGATCAACNGG	TTCATTTCTTTGGCATTACCTGG	7	GCA_003003495.1:1060412-1060434	100	54444	SPV_0890	complete	23	5.00463e-05	0.489183
0	0	1	0	0	1	0	0	0	1	0	1	0	1	1	0	0	1	1	0	+	GCA_003003495.1	1094839	1094861	sgRNA0206	CGCACATCTTTGGGATCAACNGG	CGAACTTCTGTAGCCTCTTCTGG	8	GCA_003003495.1:1094839-1094861	100	54445	SPV_1070	complete	23	6.02901e-07	0.85514
0	0	1	0	1	1	0	0	0	0	0	0	0	1	1	1	1	0	0	1	+	GCA_003003495.1	1109485	1109507	sgRNA0206	CGCACATCTTTGGGATCAACNGG	CGGAGTTCTTTGGTTGAAAATGG	8	GCA_003003495.1:1109485-1109507	100	54446	SPV_1079	complete	23	4.19447e-07	0.381498
1	0	1	0	0	1	0	1	0	0	1	1	0	0	0	0	1	0	1	0	+	GCA_003003495.1	1119983	1120005	sgRNA0206	CGCACATCTTTGGGATCAACNGG	AGAACGTGTTCAGGATTATCAGG	8	GCA_003003495.1:1119983-1120005	100	54447				4.37905e-05
0	0	1	1	0	0	0	1	0	0	1	1	0	0	0	1	0	1	0	0	+	GCA_003003495.1	1134415	1134437	sgRNA0206	CGCACATCTTTGGGATCAACNGG	CGTGCATTTTCAGGAGCTACAGG	7	GCA_003003495.1:1134415-1134437	100	54448	SPV_1103	complete	23	7.19351e-05	0.893782
0	1	0	0	1	0	0	1	0	0	0	1	1	1	0	0	0	1	0	1	+	GCA_003003495.1	1159728	1159750	sgRNA0206	CGCACATCTTTGGGATCAACNGG	CCCAGATTTTTTCAATCGAATGG	8	GCA_003003495.1:1159728-1159750	100	54449				5.13822e-06
1	0	1	0	0	1	0	0	0	0	1	1	0	0	1	0	1	0	1	0	+	GCA_003003495.1	1166624	1166646	sgRNA0206	CGCACATCTTTGGGATCAACNGG	GGAACGTCTTCTGGGTTACCTGG	8	GCA_003003495.1:1166624-1166646	100	54450	SPV_1132	complete	23	5.13822e-06	0.624409
1	1	0	0	0	0	0	0	0	1	0	0	1	0	0	0	1	1	0	1	+	GCA_003003495.1	1238515	1238537	sgRNA0206	CGCACATCTTTGGGATCAACNGG	GACACATCTCTGTGATAGATTGG	7	GCA_003003495.1:1238515-1238537	100	54451	SPV_1209	complete	23	8.44061e-06	0.828708
1	0	0	1	0	0	0	0	1	0	1	0	1	1	1	0	0	1	0	0	+	GCA_003003495.1	1253872	1253894	sgRNA0206	CGCACATCTTTGGGATCAACNGG	GGCTCATCGTAGATGTCCACAGG	8	GCA_003003495.1:1253872-1253894	100	54452	SPV_1221	complete	23	2.11015e-06	0.584141
0	1	1	0	0	0	0	0	0	0	1	0	1	1	0	1	0	1	0	1	+	GCA_003003495.1	1254645	1254667	sgRNA0206	CGCACATCTTTGGGATCAACNGG	CATACATCTTCGCTACCGATAGG	8	GCA_003003495.1:1254645-1254667	100	54453	SPV_1222	complete	23	6.02901e-07	0.96875
1	0	0	1	1	0	0	0	1	0	0	1	1	0	0	1	1	0	0	0	+	GCA_003003495.1	1266734	1266756	sgRNA0206	CGCACATCTTTGGGATCAACNGG	GGCCTATCATTTAGACAAACTGG	8	GCA_003003495.1:1266734-1266756	100	54454	SPV_1234	complete	23	1.79838e-05	0.519308
0	1	0	0	1	1	1	1	0	0	1	0	1	0	1	0	0	0	0	0	+	GCA_003003495.1	1274660	1274682	sgRNA0206	CGCACATCTTTGGGATCAACNGG	CCCAAGATTTGGAGGTCAACTGG	8	GCA_003003495.1:1274660-1274682	100	54455	SPV_1246	complete	23	0.000373204	0.508029
0	0	0	0	0	1	0	0	1	0	1	1	1	1	0	1	0	0	0	0	+	GCA_003003495.1	1331407	1331429	sgRNA0206	CGCACATCTTTGGGATCAACNGG	CGCACCTCGTGACCACCAACTGG	7	GCA_003003495.1:1331407-1331429	100	54456				1.21323e-05
0	1	0	1	1	1	0	1	0	0	0	0	0	1	0	0	0	0	0	1	+	GCA_003003495.1	1356727	1356749	sgRNA0206	CGCACATCTTTGGGATCAACNGG	CACTTTTATTTGGAATCAATCGG	7	GCA_003003495.1:1356727-1356749	100	54457	SPV_1342	complete	23	0.000426519	0.626396
1	1	1	0	0	0	0	0	1	0	1	0	1	1	0	1	0	0	0	0	+	GCA_003003495.1	1358790	1358812	sgRNA0206	CGCACATCTTTGGGATCAACNGG	TTTACATCATAGCTACCAACAGG	8	GCA_003003495.1:1358790-1358812	100	54458	SPV_1345	complete	23	1.79838e-05	0.93913
1	1	0	0	1	0	1	0	0	1	0	0	0	0	0	0	1	0	1	1	+	GCA_003003495.1	1386123	1386145	sgRNA0206	CGCACATCTTTGGGATCAACNGG	ATCATACCTGTGGGATTAGATGG	8	GCA_003003495.1:1386123-1386145	100	54459	SPV_1373	complete	23	1.25116e-05	0.442918
0	0	0	0	1	0	1	1	0	0	0	1	1	0	0	1	1	1	0	0	+	GCA_003003495.1	1417422	1417444	sgRNA0206	CGCACATCTTTGGGATCAACNGG	CGCAGACTTTTTAGAATGACGGG	8	GCA_003003495.1:1417422-1417444	100	54460	SPV_1395	complete	23	5.13822e-06	0.0471204
0	1	1	1	1	1	0	0	0	0	0	1	1	1	0	0	0	0	0	0	+	GCA_003003495.1	1492551	1492573	sgRNA0206	CGCACATCTTTGGGATCAACNGG	CAAGTTTCTTTTCAATCAACTGG	8	GCA_003003495.1:1492551-1492573	100	54461	SPV_1475	complete	23	0.000373204	0.788991
0	0	1	0	0	1	1	0	1	0	0	1	1	1	0	0	0	0	0	1	+	GCA_003003495.1	1499591	1499613	sgRNA0206	CGCACATCTTTGGGATCAACNGG	CGAACCACCTTTTTATCAATTGG	8	GCA_003003495.1:1499591-1499613	100	54462	SPV_1483	complete	23	1.79838e-05	0.504071
0	0	0	1	1	0	1	0	1	0	0	0	1	1	0	1	0	0	1	0	+	GCA_003003495.1	1501688	1501710	sgRNA0206	CGCACATCTTTGGGATCAACNGG	CGCGTAACCTTGATACCAGCCGG	8	GCA_003003495.1:1501688-1501710	100	54463	SPV_1485	complete	23	5.13822e-06	0.841463
1	0	1	0	0	0	1	0	0	1	0	0	1	0	0	0	1	0	1	1	+	GCA_003003495.1	1516296	1516318	sgRNA0206	CGCACATCTTTGGGATCAACNGG	AGTACACCTATGTGATGATTTGG	8	GCA_003003495.1:1516296-1516318	100	54464	SPV_1499	complete	23	5.13822e-06	0.954611
0	0	0	0	1	0	0	1	1	0	0	1	1	0	0	1	0	1	0	1	+	GCA_003003495.1	1675230	1675252	sgRNA0206	CGCACATCTTTGGGATCAACNGG	CGCAAATAGTTATGAACGATGGG	8	GCA_003003495.1:1675230-1675252	100	54465	SPV_1663	complete	23	2.11015e-06	0.406114
0	1	0	0	0	1	0	1	1	0	0	1	0	0	1	0	1	0	0	1	+	GCA_003003495.1	1675775	1675797	sgRNA0206	CGCACATCTTTGGGATCAACNGG	CACACCTAGTTTGGCTAAATAGG	8	GCA_003003495.1:1675775-1675797	100	54466	SPV_1663	complete	23	5.13822e-06	0.066126
1	1	1	0	0	1	0	1	0	0	0	0	0	1	0	0	1	0	0	1	+	GCA_003003495.1	1678120	1678142	sgRNA0206	CGCACATCTTTGGGATCAACNGG	GCAACTTGTTTGGTATAAAAAGG	8	GCA_003003495.1:1678120-1678142	100	54467				3.04657e-05
1	1	0	0	0	1	0	0	1	0	1	0	1	1	1	0	0	0	0	0	+	GCA_003003495.1	1690240	1690262	sgRNA0206	CGCACATCTTTGGGATCAACNGG	TCCACTTCGTCGTAGTCAACTGG	8	GCA_003003495.1:1690240-1690262	100	54468	SPV_1673	complete	23	1.79838e-05	0.111972
0	1	1	0	0	1	0	0	1	1	1	0	0	1	0	0	1	0	0	0	+	GCA_003003495.1	1699437	1699459	sgRNA0206	CGCACATCTTTGGGATCAACNGG	CCGACCTCCCGGGTATGAACCGG	8	GCA_003003495.1:1699437-1699459	100	54469	SPV_1689	complete	23	1.79838e-05	0.54902
1	1	1	0	0	0	0	0	0	1	1	0	1	0	0	0	1	0	0	1	+	GCA_003003495.1	1737378	1737400	sgRNA0206	CGCACATCTTTGGGATCAACNGG	TAAACATCTAGGTGATAAAGTGG	8	GCA_003003495.1:1737378-1737400	100	54470	SPV_1743	complete	23	1.79838e-05	0.484561
0	1	0	1	1	0	0	0	0	1	0	1	1	0	1	0	0	0	0	0	+	GCA_003003495.1	1750013	1750035	sgRNA0206	CGCACATCTTTGGGATCAACNGG	CACTTATCTCTTTGCTCAACTGG	7	GCA_003003495.1:1750013-1750035	100	54471				0.000251773
0	0	1	0	1	0	0	0	0	1	1	1	0	0	1	1	1	0	0	0	+	GCA_003003495.1	1755259	1755281	sgRNA0206	CGCACATCTTTGGGATCAACNGG	CGAAGATCTGGTGGGATAACCGG	8	GCA_003003495.1:1755259-1755281	100	54472	SPV_1758	complete	23	2.11015e-06	0.190424
1	0	0	0	1	0	0	0	0	1	0	1	0	0	0	1	1	1	1	0	+	GCA_003003495.1	1763261	1763283	sgRNA0206	CGCACATCTTTGGGATCAACNGG	TGCATATCTGTTGGAAATCCTGG	8	GCA_003003495.1:1763261-1763283	100	54473	SPV_1764	complete	23	6.02901e-07	0.720856
0	0	1	0	1	0	0	0	0	0	1	1	0	1	0	1	0	0	1	0	+	GCA_003003495.1	1765423	1765445	sgRNA0206	CGCACATCTTTGGGATCAACNGG	CGAATATCTTCCGAACCACCTGG	7	GCA_003003495.1:1765423-1765445	100	54474	SPV_1765	complete	23	8.44061e-06	0.0945813
1	1	0	0	0	0	0	0	0	1	1	1	0	1	1	0	0	0	1	0	+	GCA_003003495.1	1771748	1771770	sgRNA0206	CGCACATCTTTGGGATCAACNGG	ACCACATCTACCGCTTCAGCTGG	8	GCA_003003495.1:1771748-1771770	100	54475	SPV_1775	complete	23	2.11015e-06	0.79886
0	0	1	0	1	1	0	0	1	0	0	0	1	1	0	0	0	0	0	0	+	GCA_003003495.1	1774522	1774544	sgRNA0206	CGCACATCTTTGGGATCAACNGG	CGAATTTCCTTGACATCAACTGG	6	GCA_003003495.1:1774522-1774544	100	54476	SPV_1777	complete	23	0.00100709	0.336235
1	0	1	1	0	0	1	0	1	0	0	1	0	0	0	1	0	1	0	0	+	GCA_003003495.1	1785313	1785335	sgRNA0206	CGCACATCTTTGGGATCAACNGG	GGAGCAGCATTAGGAGCCACTGG	8	GCA_003003495.1:1785313-1785335	100	54477	SPV_1789	complete	23	4.37905e-05	0.713841
0	1	0	0	1	0	0	0	0	1	0	0	1	1	0	0	1	0	0	1	+	GCA_003003495.1	1797025	1797047	sgRNA0206	CGCACATCTTTGGGATCAACNGG	CACATATCTCTGTAATGAATCGG	7	GCA_003003495.1:1797025-1797047	100	54478	SPV_1804	3-PAM	4	8.44061e-06	1
1	1	0	1	0	1	0	1	0	1	0	1	0	0	0	0	0	1	0	0	+	GCA_003003495.1	1849919	1849941	sgRNA0206	CGCACATCTTTGGGATCAACNGG	ATCCCTTATCTCGGATCCACGGG	8	GCA_003003495.1:1849919-1849941	100	54479				0.000373204
1	0	0	1	0	0	0	1	0	0	0	0	1	1	0	0	0	1	0	1	+	GCA_003003495.1	1852599	1852621	sgRNA0206	CGCACATCTTTGGGATCAACNGG	GGCCCATATTTGCTATCGAATGG	7	GCA_003003495.1:1852599-1852621	100	54480	SPV_1874	complete	23	2.05529e-05	0.924107
0	1	0	0	1	1	0	0	0	0	0	1	0	1	0	0	0	1	1	1	+	GCA_003003495.1	1964212	1964234	sgRNA0206	CGCACATCTTTGGGATCAACNGG	CTCAATTCTTTCGTATCTCGTGG	8	GCA_003003495.1:1964212-1964234	100	54481	SPV_1987	complete	23	1.46806e-06	0.0950226
0	0	1	0	1	1	0	0	0	1	0	1	1	0	1	0	0	0	0	1	+	GCA_003003495.1	1987130	1987152	sgRNA0206	CGCACATCTTTGGGATCAACNGG	CGAAACTCTATTTGTTCAAGCGG	8	GCA_003003495.1:1987130-1987152	100	54482	SPV_2010	3-PAM	16	1.79838e-05	1
0	1	1	1	0	0	0	1	0	1	0	1	1	0	0	0	1	0	0	0	+	GCA_003003495.1	1992100	1992122	sgRNA0206	CGCACATCTTTGGGATCAACNGG	CAGCCATATATTCGATTAACTGG	8	GCA_003003495.1:1992100-1992122	100	54483	SPV_2014	complete	23	0.000153267	0.812545
1	1	1	1	0	0	1	0	0	0	0	1	0	1	0	0	0	0	0	1	+	GCA_003003495.1	2004354	2004376	sgRNA0206	CGCACATCTTTGGGATCAACNGG	TATCCACCTTTTGAATCAAGAGG	8	GCA_003003495.1:2004354-2004376	100	54484	SPV_2024	complete	23	0.00010663	0.398017
0	1	0	1	0	0	0	1	0	0	0	1	1	1	0	0	1	0	1	0	+	GCA_003003495.1	2008131	2008153	sgRNA0206	CGCACATCTTTGGGATCAACNGG	CTCCCATTTTTATAATAAGCAGG	8	GCA_003003495.1:2008131-2008153	100	54485	SPV_2028	complete	23	5.13822e-06	0.122356
1	0	1	0	0	0	0	1	1	1	0	1	0	0	0	0	1	0	1	0	+	GCA_003003495.1	2037858	2037880	sgRNA0206	CGCACATCTTTGGGATCAACNGG	TGAACATACCTTGGATAATCAGG	8	GCA_003003495.1:2037858-2037880	100	54486				1.79838e-05
0	0	0	1	0	0	0	1	0	0	1	0	1	1	0	1	0	1	1	0	-	GCA_003003495.1	2022485	2022507	sgRNA0206	CGCACATCTTTGGGATCAACNGG	CGCCCATATTAGCCAGCTTCTGG	8	GCA_003003495.1:2022485-2022507	100	54487				6.02901e-07
1	1	1	0	1	1	0	0	0	0	0	0	1	1	1	0	0	0	0	0	-	GCA_003003495.1	1952410	1952432	sgRNA0206	CGCACATCTTTGGGATCAACNGG	TCAATTTCTTTGATGTCAACAGG	8	GCA_003003495.1:1952410-1952432	100	54488	SPV_1977	complete	23	0.00010663	0.541622
1	1	0	0	0	1	0	0	0	0	1	1	1	0	1	0	0	0	0	1	-	GCA_003003495.1	1950647	1950669	sgRNA0206	CGCACATCTTTGGGATCAACNGG	TACACTTCTTCACGTTCAAATGG	8	GCA_003003495.1:1950647-1950669	100	54489	SPV_1975	complete	23	1.79838e-05	0.999174
1	0	0	1	1	0	1	1	0	0	0	1	0	1	1	0	0	0	0	0	-	GCA_003003495.1	1947182	1947204	sgRNA0206	CGCACATCTTTGGGATCAACNGG	GGCTAAGATTTCGATTCAACCGG	8	GCA_003003495.1:1947182-1947204	100	54490				0.00010663
1	0	0	0	1	0	1	0	0	0	1	1	0	0	0	1	0	0	1	1	-	GCA_003003495.1	1941597	1941619	sgRNA0206	CGCACATCTTTGGGATCAACNGG	TGCAGAGCTTAAGGACCACGAGG	8	GCA_003003495.1:1941597-1941619	100	54491				5.13822e-06
0	0	1	1	0	0	0	1	1	0	0	0	0	1	0	1	0	0	1	1	-	GCA_003003495.1	1911099	1911121	sgRNA0206	CGCACATCTTTGGGATCAACNGG	CGGCCATAGTTGGCACCATTTGG	8	GCA_003003495.1:1911099-1911121	100	54492	SPV_1936	complete	23	1.46806e-06	0.423171
1	1	0	0	0	1	0	0	0	1	0	1	1	0	0	0	0	1	0	0	-	GCA_003003495.1	1872571	1872593	sgRNA0206	CGCACATCTTTGGGATCAACNGG	TCCACGTCTCTTTGATCCACAGG	7	GCA_003003495.1:1872571-1872593	100	54493				0.000251773
1	0	0	1	1	0	0	1	0	0	0	0	0	1	1	0	1	0	0	1	-	GCA_003003495.1	1836174	1836196	sgRNA0206	CGCACATCTTTGGGATCAACNGG	GGCTGATTTTTGGAGTAAATTGG	8	GCA_003003495.1:1836174-1836196	100	54494				3.57473e-06
0	0	0	0	1	0	0	0	1	1	0	0	0	1	0	0	0	1	0	0	-	GCA_003003495.1	1818381	1818403	sgRNA0206	CGCACATCTTTGGGATCAACNGG	CGCATATCAATGGTATCTACAGG	5	GCA_003003495.1:1818381-1818403	100	54495	SPV_1832	complete	23	0.000194117	0.755245
0	1	0	0	0	0	0	0	0	1	1	1	1	1	1	0	0	0	0	1	-	GCA_003003495.1	1755651	1755673	sgRNA0206	CGCACATCTTTGGGATCAACNGG	CTCACATCTGGTACTTCAAGGGG	8	GCA_003003495.1:1755651-1755673	100	54496				8.66592e-07
0	1	1	1	0	0	1	1	0	1	1	0	0	0	0	0	1	0	0	0	-	GCA_003003495.1	1695121	1695143	sgRNA0206	CGCACATCTTTGGGATCAACNGG	CATTCAGATCAGGGATTAACTGG	8	GCA_003003495.1:1695121-1695143	100	54497				0.000373204
1	1	1	1	0	0	0	1	0	0	0	1	1	1	0	0	0	0	0	0	-	GCA_003003495.1	1690279	1690301	sgRNA0206	CGCACATCTTTGGGATCAACNGG	TTACCATTTTTCCCATCAACAGG	8	GCA_003003495.1:1690279-1690301	100	54498				0.000373204
1	1	0	0	1	0	0	1	0	0	0	0	0	0	0	0	1	1	0	1	-	GCA_003003495.1	1689770	1689792	sgRNA0206	CGCACATCTTTGGGATCAACNGG	ACCAGATATTTGGGATTTATTGG	7	GCA_003003495.1:1689770-1689792	100	54499				5.00463e-05
0	0	1	0	0	1	1	1	0	0	0	0	1	0	1	1	0	0	0	1	-	GCA_003003495.1	1673982	1674004	sgRNA0206	CGCACATCTTTGGGATCAACNGG	CGTACTCTTTTGAGTGCAAATGG	8	GCA_003003495.1:1673982-1674004	100	54500				1.25116e-05
1	0	0	1	0	1	0	1	1	0	1	0	0	0	1	0	1	0	0	0	-	GCA_003003495.1	1660332	1660354	sgRNA0206	CGCACATCTTTGGGATCAACNGG	GGCTCTTTATAGGGGTGAACAGG	8	GCA_003003495.1:1660332-1660354	100	54501				4.37905e-05
0	1	0	0	0	0	1	0	0	0	1	0	0	1	0	1	1	0	1	1	-	GCA_003003495.1	1648757	1648779	sgRNA0206	CGCACATCTTTGGGATCAACNGG	CACACAGCTTGGGCACAAGAAGG	8	GCA_003003495.1:1648757-1648779	100	54502				1.72257e-07
0	1	1	0	0	1	0	0	0	1	0	0	0	1	1	0	0	1	1	0	-	GCA_003003495.1	1637289	1637311	sgRNA0206	CGCACATCTTTGGGATCAACNGG	CAAACGTCTATGGTTTCTGCAGG	8	GCA_003003495.1:1637289-1637311	100	54503				1.46806e-06
1	0	1	0	1	0	1	0	1	0	0	1	0	0	0	0	1	0	0	1	-	GCA_003003495.1	1625110	1625132	sgRNA0206	CGCACATCTTTGGGATCAACNGG	TGGAAAGCATTTGGATGAATGGG	8	GCA_003003495.1:1625110-1625132	100	54504				4.37905e-05
1	1	0	1	1	1	0	1	1	0	0	0	0	0	1	0	0	0	0	0	-	GCA_003003495.1	1614694	1614716	sgRNA0206	CGCACATCTTTGGGATCAACNGG	GCCCTTTGATTGGGGTCAACTGG	8	GCA_003003495.1:1614694-1614716	100	54505				0.000908753
1	0	0	0	1	0	0	1	0	0	1	1	1	0	1	0	0	0	1	0	-	GCA_003003495.1	1591492	1591514	sgRNA0206	CGCACATCTTTGGGATCAACNGG	AGCAGATTTTCTAGCTCAGCTGG	8	GCA_003003495.1:1591492-1591514	100	54506				1.79838e-05
0	0	0	0	1	0	1	1	0	1	0	1	0	0	0	1	1	0	1	0	-	GCA_003003495.1	1562351	1562373	sgRNA0206	CGCACATCTTTGGGATCAACNGG	CGCAGAAATATCGGACAAGCTGG	8	GCA_003003495.1:1562351-1562373	100	54507				5.13822e-06
0	1	0	0	1	0	1	0	1	0	0	0	0	1	0	1	1	1	0	0	-	GCA_003003495.1	1559344	1559366	sgRNA0206	CGCACATCTTTGGGATCAACNGG	CTCAAAGCCTTGGTAAGTACGGG	8	GCA_003003495.1:1559344-1559366	100	54508				1.46806e-06
0	0	1	0	0	0	1	0	0	0	0	0	1	1	1	1	1	0	1	0	-	GCA_003003495.1	1536219	1536241	sgRNA0206	CGCACATCTTTGGGATCAACNGG	CGTACACCTTTGATTGTATCAGG	8	GCA_003003495.1:1536219-1536241	100	54509				1.72257e-07
1	0	1	1	0	0	0	0	0	0	0	1	1	1	1	0	0	1	0	0	-	GCA_003003495.1	1509988	1510010	sgRNA0206	CGCACATCTTTGGGATCAACNGG	TGTTCATCTTTCCATTCTACTGG	8	GCA_003003495.1:1509988-1510010	100	54510				5.13822e-06
0	1	0	0	0	1	1	0	0	0	0	0	0	0	0	1	1	0	1	1	-	GCA_003003495.1	1500461	1500483	sgRNA0206	CGCACATCTTTGGGATCAACNGG	CCCACTACTTTGGGAAAATATGG	7	GCA_003003495.1:1500461-1500483	100	54511				5.87225e-06
0	1	0	0	0	1	1	0	0	0	0	0	1	1	0	1	1	0	0	0	-	GCA_003003495.1	1475321	1475343	sgRNA0206	CGCACATCTTTGGGATCAACNGG	CCCACGCCTTTGATACTAACGGG	7	GCA_003003495.1:1475321-1475343	100	54512				2.05529e-05
1	0	0	0	1	0	0	1	0	0	0	1	1	1	1	1	0	0	0	0	-	GCA_003003495.1	1417125	1417147	sgRNA0206	CGCACATCTTTGGGATCAACNGG	AGCAAATTTTTCCATACAACAGG	8	GCA_003003495.1:1417125-1417147	100	54513				5.13822e-06
0	0	1	1	1	1	0	0	0	0	0	1	1	1	0	0	1	0	0	0	-	GCA_003003495.1	1415560	1415582	sgRNA0206	CGCACATCTTTGGGATCAACNGG	CGTGGTTCTTTTTTATAAACTGG	8	GCA_003003495.1:1415560-1415582	100	54514	SPV_1393	3-PAM	11	4.37905e-05	1
1	0	0	1	0	0	0	1	0	0	1	0	0	1	0	1	1	0	0	1	-	GCA_003003495.1	1314673	1314695	sgRNA0206	CGCACATCTTTGGGATCAACNGG	TGCCCATTTTGGGTAGGAAAAGG	8	GCA_003003495.1:1314673-1314695	100	54515	SPV_1294	complete	23	1.46806e-06	0.0235849
0	0	1	0	0	0	1	1	0	1	0	1	0	1	0	1	0	0	0	0	-	GCA_003003495.1	1310763	1310785	sgRNA0206	CGCACATCTTTGGGATCAACNGG	CGTACAGTTATCGTAGCAACTGG	7	GCA_003003495.1:1310763-1310785	100	54516				7.19351e-05
0	1	0	1	1	1	1	0	0	0	0	0	0	0	0	1	1	0	1	0	-	GCA_003003495.1	1310733	1310755	sgRNA0206	CGCACATCTTTGGGATCAACNGG	CACCGTCCTTTGGGAGTACCTGG	8	GCA_003003495.1:1310733-1310755	100	54517				3.04657e-05
1	1	1	0	1	0	0	0	1	1	0	1	0	0	0	0	0	0	0	1	-	GCA_003003495.1	1307044	1307066	sgRNA0206	CGCACATCTTTGGGATCAACNGG	TTTAGATCAGTTGGATCAAAGGG	8	GCA_003003495.1:1307044-1307066	100	54518				0.000153267
1	1	0	1	0	1	0	0	0	1	0	0	1	0	0	1	0	0	0	1	-	GCA_003003495.1	1299529	1299551	sgRNA0206	CGCACATCTTTGGGATCAACNGG	TTCCCTTCTGTGTGAACAAGTGG	8	GCA_003003495.1:1299529-1299551	100	54519				4.37905e-05
0	0	0	1	0	0	1	0	0	0	0	0	0	1	0	0	1	1	0	1	-	GCA_003003495.1	1293604	1293626	sgRNA0206	CGCACATCTTTGGGATCAACNGG	CGCCCACCTTTGGTATTGAGTGG	6	GCA_003003495.1:1293604-1293626	100	54520	SPV_1264	complete	23	9.64641e-06	0.230724
1	1	0	1	0	0	0	0	0	1	0	0	1	1	0	0	0	0	0	1	-	GCA_003003495.1	1264033	1264055	sgRNA0206	CGCACATCTTTGGGATCAACNGG	TACCCATCTCTGTTATCAATCGG	7	GCA_003003495.1:1264033-1264055	100	54521				7.19351e-05
1	1	0	1	0	0	1	1	0	0	0	1	0	0	0	1	1	0	0	0	-	GCA_003003495.1	1256277	1256299	sgRNA0206	CGCACATCTTTGGGATCAACNGG	TTCGCAGATTTTGGAAAAACTGG	8	GCA_003003495.1:1256277-1256299	100	54522				0.00010663
1	1	0	0	1	0	0	1	1	0	1	0	0	1	0	0	0	0	1	0	-	GCA_003003495.1	1220445	1220467	sgRNA0206	CGCACATCTTTGGGATCAACNGG	GACAAATTCTAGGTATCATCGGG	8	GCA_003003495.1:1220445-1220467	100	54523				4.37905e-05
1	0	0	0	1	1	0	1	0	1	1	0	0	0	0	0	0	1	0	1	-	GCA_003003495.1	1185999	1186021	sgRNA0206	CGCACATCTTTGGGATCAACNGG	TGCAGCTATCGGGGATCGAATGG	8	GCA_003003495.1:1185999-1186021	100	54524				4.37905e-05
0	0	1	0	1	0	1	1	0	0	0	1	1	0	0	1	1	0	0	0	-	GCA_003003495.1	1133040	1133062	sgRNA0206	CGCACATCTTTGGGATCAACNGG	CGAAGAATTTTTCGAGGAACTGG	8	GCA_003003495.1:1133040-1133062	100	54525				4.37905e-05
1	1	1	0	1	0	1	1	0	0	0	0	0	0	0	1	0	0	0	1	-	GCA_003003495.1	1111608	1111630	sgRNA0206	CGCACATCTTTGGGATCAACNGG	GATAAAGATTTGGGACCAATCGG	8	GCA_003003495.1:1111608-1111630	100	54526				0.000259644
1	0	0	1	0	0	1	0	0	0	0	1	0	0	0	0	1	1	1	1	-	GCA_003003495.1	1087022	1087044	sgRNA0206	CGCACATCTTTGGGATCAACNGG	GGCCCAGCTTTTGGATAGCATGG	8	GCA_003003495.1:1087022-1087044	100	54527				1.46806e-06
0	0	0	0	1	0	1	1	0	1	0	1	0	0	0	1	1	0	1	0	-	GCA_003003495.1	1083590	1083612	sgRNA0206	CGCACATCTTTGGGATCAACNGG	CGCAGAAATATCGGACAAGCTGG	8	GCA_003003495.1:1083590-1083612	100	54528				5.13822e-06
1	0	0	0	1	0	0	0	0	1	1	1	1	0	1	0	0	0	1	0	-	GCA_003003495.1	1069283	1069305	sgRNA0206	CGCACATCTTTGGGATCAACNGG	AGCATATCTACTCGTTCAGCCGG	8	GCA_003003495.1:1069283-1069305	100	54529				7.38553e-06
1	1	1	0	0	0	0	0	1	0	0	0	1	1	1	0	1	0	0	0	-	GCA_003003495.1	1068687	1068709	sgRNA0206	CGCACATCTTTGGGATCAACNGG	GTGACATCCTTGCTGTTAACGGG	8	GCA_003003495.1:1068687-1068709	100	54530				5.13822e-06
1	0	0	1	1	1	0	0	0	0	0	1	0	0	0	0	1	1	1	0	-	GCA_003003495.1	1034578	1034600	sgRNA0206	CGCACATCTTTGGGATCAACNGG	GGCTGGTCTTTTGGATTGGCAGG	8	GCA_003003495.1:1034578-1034600	100	54531				1.25116e-05
0	1	0	0	1	1	0	0	0	0	1	1	0	1	0	0	1	0	0	1	-	GCA_003003495.1	972360	972382	sgRNA0206	CGCACATCTTTGGGATCAACNGG	CCCAATTCTTCTGAATGAATTGG	8	GCA_003003495.1:972360-972382	100	54532	SPV_0979	complete	23	5.13822e-06	0.499543
1	0	1	0	0	1	0	0	0	1	1	1	0	0	0	1	0	0	0	1	-	GCA_003003495.1	930816	930838	sgRNA0206	CGCACATCTTTGGGATCAACNGG	TGAACGTCTCATGGACCAAGAGG	8	GCA_003003495.1:930816-930838	100	54533				1.79838e-05
0	0	1	0	1	0	0	0	0	1	0	1	1	0	0	1	1	0	0	0	-	GCA_003003495.1	930312	930334	sgRNA0206	CGCACATCTTTGGGATCAACNGG	CGAAAATCTCTATGAGAAACTGG	7	GCA_003003495.1:930312-930334	100	54534				2.95421e-05
1	1	0	1	0	0	1	0	1	0	0	0	1	1	0	1	0	0	0	0	-	GCA_003003495.1	912697	912719	sgRNA0206	CGCACATCTTTGGGATCAACNGG	TTCTCAGCATTGTAAACAACAGG	8	GCA_003003495.1:912697-912719	100	54535	SPV_1026	complete	23	4.37905e-05	0.661117
1	0	0	0	1	0	0	0	0	0	0	1	1	0	0	0	1	1	1	1	-	GCA_003003495.1	870063	870085	sgRNA0206	CGCACATCTTTGGGATCAACNGG	TGCAAATCTTTCTGATTTGTTGG	8	GCA_003003495.1:870063-870085	100	54536				6.02901e-07
1	0	0	1	1	0	0	0	0	0	0	1	0	1	0	1	1	1	0	0	-	GCA_003003495.1	859112	859134	sgRNA0206	CGCACATCTTTGGGATCAACNGG	TGCCAATCTTTTGAAGTGACTGG	8	GCA_003003495.1:859112-859134	100	54537	SPV_0844	complete	23	1.46806e-06	0.236249
0	0	0	0	1	1	0	0	1	0	1	1	1	0	1	0	1	0	0	0	-	GCA_003003495.1	849874	849896	sgRNA0206	CGCACATCTTTGGGATCAACNGG	CGCATTTCATAAAGTTTAACTGG	8	GCA_003003495.1:849874-849896	100	54538	SPV_0833	complete	23	7.38553e-06	0.0617378
0	0	0	0	1	0	1	1	0	1	0	1	0	0	0	1	1	0	1	0	-	GCA_003003495.1	848766	848788	sgRNA0206	CGCACATCTTTGGGATCAACNGG	CGCAGAAATATCGGACAAGCTGG	8	GCA_003003495.1:848766-848788	100	54539				5.13822e-06
0	0	1	0	0	0	0	1	1	0	0	0	0	1	1	0	1	1	0	0	-	GCA_003003495.1	845993	846015	sgRNA0206	CGCACATCTTTGGGATCAACNGG	CGAACATGCTTGGCCTTGACAGG	7	GCA_003003495.1:845993-846015	100	54540	SPV_0827	complete	23	2.4116e-06	0.6
1	0	0	0	1	1	0	1	1	0	1	0	0	0	1	0	0	1	0	0	-	GCA_003003495.1	838380	838402	sgRNA0206	CGCACATCTTTGGGATCAACNGG	GGCATTTACTAGGGTTCCACTGG	8	GCA_003003495.1:838380-838402	100	54541	SPV_0820	complete	23	4.37905e-05	0.347977
1	0	1	0	0	0	0	0	0	0	1	0	1	0	0	1	1	1	0	0	-	GCA_003003495.1	819593	819615	sgRNA0206	CGCACATCTTTGGGATCAACNGG	AGGACATCTTGGCGAAGCACAGG	7	GCA_003003495.1:819593-819615	100	54542	SPV_0802	complete	23	8.44061e-06	0.879924
1	1	0	0	1	1	1	0	0	0	0	1	1	1	0	0	0	0	0	0	-	GCA_003003495.1	789325	789347	sgRNA0206	CGCACATCTTTGGGATCAACNGG	ACCAAGCCTTTCTTATCAACTGG	8	GCA_003003495.1:789325-789347	100	54543	SPV_0776	complete	23	0.000373204	0.316071
1	1	0	1	1	0	0	0	0	0	0	1	0	0	1	0	1	0	1	0	-	GCA_003003495.1	786978	787000	sgRNA0206	CGCACATCTTTGGGATCAACNGG	GACTGATCTTTTGGTTTATCTGG	8	GCA_003003495.1:786978-787000	100	54544	SPV_0774	complete	23	1.25116e-05	0.40377
1	0	1	1	1	1	0	0	1	0	0	0	0	1	0	1	0	0	0	0	-	GCA_003003495.1	772448	772470	sgRNA0206	CGCACATCTTTGGGATCAACNGG	TGGTGTTCATTGGCAGCAACCGG	8	GCA_003003495.1:772448-772470	100	54545	SPV_0760	complete	23	0.00010663	0.837722
1	1	0	0	1	0	1	0	0	0	0	1	1	1	0	1	0	0	0	0	-	GCA_003003495.1	732692	732714	sgRNA0206	CGCACATCTTTGGGATCAACNGG	GACAGAACTTTCCAAACAACTGG	8	GCA_003003495.1:732692-732714	100	54546				4.37905e-05
1	1	1	1	0	0	0	0	0	1	0	0	1	0	0	0	1	0	0	1	-	GCA_003003495.1	623236	623258	sgRNA0206	CGCACATCTTTGGGATCAACNGG	ATATCATCTATGTGATAAATCGG	8	GCA_003003495.1:623236-623258	100	54547	SPV_0597	3-PAM	20	4.37905e-05	1
1	0	0	1	0	0	0	0	0	1	1	0	1	1	0	0	0	1	0	0	-	GCA_003003495.1	618345	618367	sgRNA0206	CGCACATCTTTGGGATCAACNGG	GGCTCATCTGAGTTATCTACTGG	7	GCA_003003495.1:618345-618367	100	54548	SPV_0593	complete	23	2.95421e-05	0.331501
1	1	1	0	0	1	1	0	0	0	0	1	0	0	0	1	0	0	0	0	-	GCA_003003495.1	600719	600741	sgRNA0206	CGCACATCTTTGGGATCAACNGG	TTAACGACTTTAGGAACAACAGG	7	GCA_003003495.1:600719-600741	100	54549	SPV_0577	complete	23	0.00149282	0.228959
1	1	1	0	0	0	0	1	0	0	0	1	0	1	1	0	0	0	1	0	-	GCA_003003495.1	600578	600600	sgRNA0206	CGCACATCTTTGGGATCAACNGG	TCTACATATTTTGTGTCATCCGG	8	GCA_003003495.1:600578-600600	100	54550	SPV_0577	complete	23	1.25116e-05	0.203816
1	0	1	0	0	1	1	1	0	1	0	1	0	0	1	0	0	0	0	0	-	GCA_003003495.1	589948	589970	sgRNA0206	CGCACATCTTTGGGATCAACNGG	TGTACTCTTGTTGGTTCAACTGG	8	GCA_003003495.1:589948-589970	100	54551	SPV_0567	complete	23	0.000373204	0.833645
0	0	0	0	0	0	0	0	0	0	0	0	0	0	0	0	0	0	0	0	-	GCA_003003495.1	555455	555477	sgRNA0206	CGCACATCTTTGGGATCAACNGG	CGCACATCTTTGGGATCAACAGG	0	GCA_003003495.1:555455-555477	100	54552	SPV_0541	complete	23	1	0.0977702
1	0	0	0	0	1	1	0	0	0	0	0	1	1	0	0	1	1	0	1	-	GCA_003003495.1	548373	548395	sgRNA0206	CGCACATCTTTGGGATCAACNGG	AGCACTACTTTGTAATACATTGG	8	GCA_003003495.1:548373-548395	100	54553	SPV_0535	complete	23	1.46806e-06	0.0559265
1	1	0	0	1	1	0	0	0	0	0	0	0	1	0	0	1	1	0	1	-	GCA_003003495.1	535755	535777	sgRNA0206	CGCACATCTTTGGGATCAACNGG	TCCAACTCTTTGGCATTGATAGG	8	GCA_003003495.1:535755-535777	100	54554	SPV_0524	complete	23	3.57473e-06	0.690852
0	1	0	0	0	1	0	0	0	0	0	1	1	1	1	0	0	0	0	1	-	GCA_003003495.1	465094	465116	sgRNA0206	CGCACATCTTTGGGATCAACNGG	CACACGTCTTTATCCTCAAAAGG	7	GCA_003003495.1:465094-465116	100	54555				8.44061e-06
1	0	0	0	1	1	1	0	0	0	0	1	0	0	0	0	0	0	1	1	-	GCA_003003495.1	457284	457306	sgRNA0206	CGCACATCTTTGGGATCAACNGG	TGCATTCCTTTTGGATCATTTGG	7	GCA_003003495.1:457284-457306	100	54556	SPV_0448	complete	23	0.000175162	0.593656
1	1	1	1	0	1	0	0	0	0	0	1	0	1	1	0	0	0	0	0	-	GCA_003003495.1	454967	454989	sgRNA0206	CGCACATCTTTGGGATCAACNGG	TTAGCTTCTTTTGAGTCAACTGG	8	GCA_003003495.1:454967-454989	100	54557	SPV_0445	complete	23	0.00010663	0.679727
0	0	1	1	1	0	0	0	0	1	1	1	1	0	0	0	0	1	0	0	-	GCA_003003495.1	448171	448193	sgRNA0206	CGCACATCTTTGGGATCAACNGG	CGGCAATCTAATTGATCTACAGG	8	GCA_003003495.1:448171-448193	100	54558				6.29432e-05
0	1	0	0	0	1	1	1	0	0	0	0	1	1	1	0	1	0	0	0	-	GCA_003003495.1	440279	440301	sgRNA0206	CGCACATCTTTGGGATCAACNGG	CACACCAATTTGATTTAAACTGG	8	GCA_003003495.1:440279-440301	100	54559	SPV_0435	complete	23	1.25116e-05	0.535891
0	0	1	0	1	0	1	0	0	0	1	0	0	0	1	0	1	0	1	1	-	GCA_003003495.1	434077	434099	sgRNA0206	CGCACATCTTTGGGATCAACNGG	CGAAGAACTTCGGGCTTACTTGG	8	GCA_003003495.1:434077-434099	100	54560				1.46806e-06
1	0	0	1	0	0	0	0	1	1	0	1	0	0	0	0	1	1	1	0	-	GCA_003003495.1	430847	430869	sgRNA0206	CGCACATCTTTGGGATCAACNGG	TGCCCATCAATAGGATAGCCTGG	8	GCA_003003495.1:430847-430869	100	54561	SPV_0427	complete	23	2.11015e-06	0.481295
1	1	1	1	0	0	0	1	0	0	1	1	0	0	0	0	0	0	0	1	-	GCA_003003495.1	421354	421376	sgRNA0206	CGCACATCTTTGGGATCAACNGG	TCTTCATTTTCTGGATCAAGTGG	8	GCA_003003495.1:421354-421376	100	54562	SPV_0420	complete	23	0.000373204	0.544744
1	0	0	0	0	1	1	0	0	0	1	1	1	0	1	0	0	0	0	0	-	GCA_003003495.1	378798	378820	sgRNA0206	CGCACATCTTTGGGATCAACNGG	TGCACCACTTCACGCTCAACGGG	7	GCA_003003495.1:378798-378820	100	54563	SPV_0373	complete	23	0.000251773	0.347909
0	1	0	0	0	1	0	0	1	0	0	0	1	0	1	1	0	0	0	1	-	GCA_003003495.1	354393	354415	sgRNA0206	CGCACATCTTTGGGATCAACNGG	CCCACTTCCTTGAGGACAATAGG	7	GCA_003003495.1:354393-354415	100	54564	SPV_0349	complete	23	8.44061e-06	0.52834
1	0	1	0	0	0	0	0	0	0	1	1	1	1	0	0	0	1	1	0	-	GCA_003003495.1	317009	317031	sgRNA0206	CGCACATCTTTGGGATCAACNGG	AGTACATCTTCAATATCTTCAGG	8	GCA_003003495.1:317009-317031	100	54565	SPV_0317	complete	23	2.11015e-06	0.926866
0	0	1	1	0	1	1	0	1	0	0	0	1	1	0	0	0	0	1	0	-	GCA_003003495.1	239880	239902	sgRNA0206	CGCACATCTTTGGGATCAACNGG	CGAGCTGCCTTGACATCAGCAGG	8	GCA_003003495.1:239880-239902	100	54566	SPV_0247	complete	23	4.37905e-05	0.512896
0	0	0	0	1	1	1	1	0	0	0	0	1	0	1	1	0	0	0	0	-	GCA_003003495.1	228272	228294	sgRNA0206	CGCACATCTTTGGGATCAACNGG	CGCATTGGTTTGCGGACAACTGG	7	GCA_003003495.1:228272-228294	100	54567	SPV_0238	complete	23	0.000175162	0.22025
1	1	0	0	0	1	0	0	0	0	1	1	1	0	0	1	0	0	1	0	-	GCA_003003495.1	209665	209687	sgRNA0206	CGCACATCTTTGGGATCAACNGG	ATCACGTCTTCACGAACACCTGG	8	GCA_003003495.1:209665-209687	100	54568	SPV_0218	complete	23	1.79838e-05	0.216867
1	1	1	0	0	0	0	0	0	0	0	1	0	1	1	1	0	0	0	1	-	GCA_003003495.1	207217	207239	sgRNA0206	CGCACATCTTTGGGATCAACNGG	AATACATCTTTAGCTGCAATCGG	8	GCA_003003495.1:207217-207239	100	54569	SPV_0213	complete	23	1.46806e-06	0.89441
0	1	0	0	1	1	0	0	0	1	1	1	1	1	0	0	0	0	0	0	-	GCA_003003495.1	163308	163330	sgRNA0206	CGCACATCTTTGGGATCAACNGG	CCCAGCTCTACCTTATCAACAGG	8	GCA_003003495.1:163308-163330	100	54570	SPV_0158	complete	23	6.29432e-05	0.249209
0	1	1	1	1	1	0	0	0	0	0	1	0	0	1	0	0	0	1	0	-	GCA_003003495.1	158529	158551	sgRNA0206	CGCACATCTTTGGGATCAACNGG	CTGCTGTCTTTTGGCTCATCAGG	8	GCA_003003495.1:158529-158551	100	54571	SPV_0153	complete	23	0.00010663	0.287777
0	1	0	1	1	0	1	0	1	0	0	0	1	1	0	0	0	1	0	0	-	GCA_003003495.1	152837	152859	sgRNA0206	CGCACATCTTTGGGATCAACNGG	CCCCAAGCGTTGAAATCCACTGG	8	GCA_003003495.1:152837-152859	100	54572	SPV_0148	complete	23	4.37905e-05	0.0390365
1	1	0	0	0	0	1	0	0	1	1	0	0	1	1	0	1	0	0	0	-	GCA_003003495.1	140231	140253	sgRNA0206	CGCACATCTTTGGGATCAACNGG	GCCACAACTAGGGTTTTAACAGG	8	GCA_003003495.1:140231-140253	100	54573	SPV_0136	complete	23	5.13822e-06	0.79251
1	0	0	1	0	0	1	0	1	1	0	0	1	0	0	0	1	0	0	0	-	GCA_003003495.1	139778	139800	sgRNA0206	CGCACATCTTTGGGATCAACNGG	TGCCCAGCCATGTGATTAACAGG	7	GCA_003003495.1:139778-139800	100	54574	SPV_0136	complete	23	0.000251773	0.334008
1	1	1	1	0	0	0	1	0	0	0	1	0	0	0	0	1	0	0	1	-	GCA_003003495.1	106885	106907	sgRNA0206	CGCACATCTTTGGGATCAACNGG	TTGTCATTTTTTGGATTAAGAGG	8	GCA_003003495.1:106885-106907	100	54575	SPV_0107	complete	23	0.00010663	0.423778
0	1	1	0	0	0	1	0	0	0	0	1	0	1	1	1	1	0	0	0	-	GCA_003003495.1	73624	73646	sgRNA0206	CGCACATCTTTGGGATCAACNGG	CTAACACCTTTTGATAAAACTGG	8	GCA_003003495.1:73624-73646	100	54576	SPV_0072	complete	23	1.46806e-06	0.658654
0	1	1	1	0	1	1	0	1	0	0	0	0	0	0	0	1	1	0	0	-	GCA_003003495.1	34177	34199	sgRNA0206	CGCACATCTTTGGGATCAACNGG	CCTGCCGCCTTGGGATTGACTGG	8	GCA_003003495.1:34177-34199	100	54577	SPV_0039	complete	23	0.00010663	0.368675
1	1	0	0	0	1	0	0	0	0	0	1	1	1	0	0	0	0	1	1	-	GCA_003003495.1	9469	9491	sgRNA0206	CGCACATCTTTGGGATCAACNGG	TTCACTTCTTTTAAATCATAAGG	8	GCA_003003495.1:9469-9491	100	54578	SPV_0010	complete	23	5.13822e-06	0.320225
0	0	1	1	0	0	1	1	0	0	0	0	1	0	0	1	0	0	1	0	+	GCA_003003495.1	16404	16426	sgRNA0207	AAACAGGAGCAAACCTGTTANGG	AACGAGTCGCAAGCCGGTGACGG	7	GCA_003003495.1:16404-16426	100	54579				0.000175162
1	0	0	0	0	1	1	1	1	0	0	0	1	1	0	0	0	0	0	1	+	GCA_003003495.1	46437	46459	sgRNA0207	AAACAGGAGCAAACCTGTTANGG	TAACAACCTCAAGGCTGTTTGGG	8	GCA_003003495.1:46437-46459	100	54580				4.37905e-05
0	0	0	0	0	0	1	1	1	0	1	1	1	0	0	0	1	0	0	1	+	GCA_003003495.1	55540	55562	sgRNA0207	AAACAGGAGCAAACCTGTTANGG	AAACAGTTTCTTTCCTTTTTTGG	8	GCA_003003495.1:55540-55562	100	54581				7.38553e-06
0	0	1	1	1	0	0	1	1	1	0	0	1	0	0	0	1	0	0	0	+	GCA_003003495.1	87014	87036	sgRNA0207	AAACAGGAGCAAACCTGTTANGG	AATGTGGTATAATCCTTTTATGG	8	GCA_003003495.1:87014-87036	100	54582				0.000153267
0	1	0	1	0	1	0	0	0	1	0	1	0	1	1	0	1	0	0	0	+	GCA_003003495.1	92115	92137	sgRNA0207	AAACAGGAGCAAACCTGTTANGG	AGAAAAGAGAACAAATCTTATGG	8	GCA_003003495.1:92115-92137	100	54583				5.13822e-06
0	1	0	1	0	0	1	0	1	1	0	0	1	0	0	0	0	1	1	0	+	GCA_003003495.1	94135	94157	sgRNA0207	AAACAGGAGCAAACCTGTTANGG	ACATAGAAAAAATCCTGCCAAGG	8	GCA_003003495.1:94135-94157	100	54584				1.79838e-05
0	0	1	0	0	0	0	0	1	1	0	0	1	0	0	1	1	0	1	0	+	GCA_003003495.1	96144	96166	sgRNA0207	AAACAGGAGCAAACCTGTTANGG	AAGCAGGATAAAGCCGATAACGG	7	GCA_003003495.1:96144-96166	100	54585	SPV_0094	complete	23	3.46637e-06	0.0517435
0	0	1	0	0	1	0	0	1	1	0	0	1	1	0	0	0	1	0	1	+	GCA_003003495.1	96349	96371	sgRNA0207	AAACAGGAGCAAACCTGTTANGG	AATCAAGATAAAGGCTGATTTGG	8	GCA_003003495.1:96349-96371	100	54586	SPV_0095	complete	23	2.11015e-06	0.747811
0	0	0	1	0	1	0	1	1	1	0	0	0	0	0	0	1	0	1	0	+	GCA_003003495.1	101926	101948	sgRNA0207	AAACAGGAGCAAACCTGTTANGG	AAATACGCCAAAACCTCTAAGGG	7	GCA_003003495.1:101926-101948	100	54587	SPV_0101	complete	23	7.19351e-05	0.988525
0	0	0	1	0	1	1	0	1	0	0	0	0	1	0	1	1	0	0	1	+	GCA_003003495.1	108120	108142	sgRNA0207	AAACAGGAGCAAACCTGTTANGG	AAATATTACCAAAACCATTGGGG	8	GCA_003003495.1:108120-108142	100	54588				1.46806e-06
0	0	1	1	0	0	0	1	0	1	0	0	0	1	1	0	0	0	1	1	+	GCA_003003495.1	115612	115634	sgRNA0207	AAACAGGAGCAAACCTGTTANGG	AATGAGGGGAAAATTTGTATAGG	8	GCA_003003495.1:115612-115634	100	54589				1.46806e-06
0	0	0	0	1	1	1	0	0	0	0	1	0	1	1	0	1	0	1	0	+	GCA_003003495.1	117674	117696	sgRNA0207	AAACAGGAGCAAACCTGTTANGG	AAACGATAGCAGAAGTTTCAGGG	8	GCA_003003495.1:117674-117696	100	54590				1.46806e-06
1	1	0	1	0	1	1	1	1	0	0	0	0	0	0	0	0	0	1	0	+	GCA_003003495.1	138712	138734	sgRNA0207	AAACAGGAGCAAACCTGTTANGG	TGAAAATGCCAAACCTGTCATGG	8	GCA_003003495.1:138712-138734	100	54591				0.000908753
0	0	0	1	1	1	1	1	1	0	0	0	0	0	1	0	0	0	0	1	+	GCA_003003495.1	138940	138962	sgRNA0207	AAACAGGAGCAAACCTGTTANGG	AAATTACCTCAAACGTGTTGAGG	8	GCA_003003495.1:138940-138962	100	54592				0.00010663
1	0	1	0	0	0	0	0	1	0	0	1	0	1	0	0	1	0	1	1	+	GCA_003003495.1	145531	145553	sgRNA0207	AAACAGGAGCAAACCTGTTANGG	CATCAGGAACATATCTTTCGTGG	8	GCA_003003495.1:145531-145553	100	54593				6.02901e-07
0	0	0	1	1	1	1	0	0	0	0	1	0	1	0	0	1	0	0	1	+	GCA_003003495.1	168772	168794	sgRNA0207	AAACAGGAGCAAACCTGTTANGG	AAAATCAAGCAGATCTCTTTCGG	8	GCA_003003495.1:168772-168794	100	54594				1.25116e-05
1	0	1	0	0	1	0	0	0	1	0	0	1	1	0	0	1	0	1	0	+	GCA_003003495.1	193901	193923	sgRNA0207	AAACAGGAGCAAACCTGTTANGG	TATCACGAGAAACACTCTAAAGG	8	GCA_003003495.1:193901-193923	100	54595				5.13822e-06
0	0	0	0	1	1	0	0	1	0	1	0	0	1	1	0	1	1	0	0	+	GCA_003003495.1	204980	205002	sgRNA0207	AAACAGGAGCAAACCTGTTANGG	AAACTTGATCGAAGTTCCTATGG	8	GCA_003003495.1:204980-205002	100	54596				6.02901e-07
1	0	0	1	0	0	1	0	0	0	0	0	0	0	1	1	1	1	1	0	+	GCA_003003495.1	212897	212919	sgRNA0207	AAACAGGAGCAAACCTGTTANGG	TAATAGAAGCAAACGGAGGACGG	8	GCA_003003495.1:212897-212919	100	54597				4.19447e-07
0	1	0	1	0	1	0	0	0	1	1	0	0	1	0	0	1	1	0	0	+	GCA_003003495.1	215106	215128	sgRNA0207	AAACAGGAGCAAACCTGTTANGG	AGAGAAGAGATAAGCTAATAGGG	8	GCA_003003495.1:215106-215128	100	54598	SPV_2126	complete	23	5.13822e-06	0.144794
0	0	1	1	0	1	0	0	0	1	0	0	0	1	1	0	0	0	0	1	+	GCA_003003495.1	219175	219197	sgRNA0207	AAACAGGAGCAAACCTGTTANGG	AATTAAGAGAAAAATTGTTCAGG	7	GCA_003003495.1:219175-219197	100	54599				2.05529e-05
0	0	0	0	1	0	0	0	1	0	1	1	1	0	0	1	0	1	0	1	+	GCA_003003495.1	234591	234613	sgRNA0207	AAACAGGAGCAAACCTGTTANGG	AAACTGGACCCGTCCAGATCAGG	8	GCA_003003495.1:234591-234613	100	54600				8.66592e-07
1	1	1	0	0	0	1	0	0	0	1	1	1	1	0	0	0	0	0	0	+	GCA_003003495.1	239780	239802	sgRNA0207	AAACAGGAGCAAACCTGTTANGG	GGCCAGCAGCCGGGCTGTTAAGG	8	GCA_003003495.1:239780-239802	100	54601				0.000153267
1	1	1	0	0	0	0	1	0	0	1	0	1	0	1	0	0	0	0	1	+	GCA_003003495.1	246324	246346	sgRNA0207	AAACAGGAGCAAACCTGTTANGG	TTTCAGGTGCCAGCTTGTTTTGG	8	GCA_003003495.1:246324-246346	100	54602	SPV_0250	complete	23	4.37905e-05	0.334845
1	0	1	0	0	1	0	1	1	1	0	0	1	0	0	1	0	0	0	0	+	GCA_003003495.1	268926	268948	sgRNA0207	AAACAGGAGCAAACCTGTTANGG	CATCATGTTTAATCCAGTTATGG	8	GCA_003003495.1:268926-268948	100	54603				0.000153267
0	0	0	0	0	1	1	1	1	1	0	0	0	1	1	0	1	0	0	0	+	GCA_003003495.1	282501	282523	sgRNA0207	AAACAGGAGCAAACCTGTTANGG	AAACAAATTGAAAATTTTTAAGG	8	GCA_003003495.1:282501-282523	100	54604				5.13822e-06
1	0	1	0	0	0	1	0	0	0	1	0	0	0	0	1	1	0	1	0	+	GCA_003003495.1	290090	290112	sgRNA0207	AAACAGGAGCAAACCTGTTANGG	CACCAGCAGCGAACCATTGAGGG	7	GCA_003003495.1:290090-290112	100	54605	SPV_0289	complete	23	2.05529e-05	0.833608
1	0	0	1	1	1	0	1	1	0	0	0	0	0	0	0	0	1	1	0	+	GCA_003003495.1	302056	302078	sgRNA0207	AAACAGGAGCAAACCTGTTANGG	CAAGTTGGTCAAACCTGCCAAGG	8	GCA_003003495.1:302056-302078	100	54606				0.00010663
0	0	1	0	1	0	0	0	1	1	0	1	0	1	1	0	0	0	0	0	+	GCA_003003495.1	340832	340854	sgRNA0207	AAACAGGAGCAAACCTGTTANGG	AATCTGGATGATAAATGTTATGG	7	GCA_003003495.1:340832-340854	100	54607	SPV_0336	3-PAM	6	2.95421e-05	1
0	0	0	0	1	1	0	1	0	1	0	0	0	1	0	0	1	0	1	1	+	GCA_003003495.1	352893	352915	sgRNA0207	AAACAGGAGCAAACCTGTTANGG	AAACTTGCGGAAAACTCTATTGG	8	GCA_003003495.1:352893-352915	100	54608				1.46806e-06
1	1	1	0	0	1	1	0	0	1	0	0	1	0	0	0	0	0	1	0	+	GCA_003003495.1	397003	397025	sgRNA0207	AAACAGGAGCAAACCTGTTANGG	CTTCATAAGGAATCCTGTAAAGG	8	GCA_003003495.1:397003-397025	100	54609	SPV_0396	complete	23	0.000373204	0.94507
0	0	0	1	1	0	1	0	0	1	0	1	0	0	1	0	0	0	0	0	+	GCA_003003495.1	412708	412730	sgRNA0207	AAACAGGAGCAAACCTGTTANGG	AAAGCGTAGGATACGTGTTACGG	6	GCA_003003495.1:412708-412730	100	54610	SPV_0412	complete	23	0.00100709	0.953338
0	0	0	0	0	1	0	0	1	1	1	1	0	0	0	1	1	0	0	1	+	GCA_003003495.1	418411	418433	sgRNA0207	AAACAGGAGCAAACCTGTTANGG	AAACACGACTTCACCCTTTTTGG	8	GCA_003003495.1:418411-418433	100	54611				8.66592e-07
1	0	0	0	0	0	0	1	0	1	0	0	1	0	0	0	1	1	1	1	+	GCA_003003495.1	427578	427600	sgRNA0207	AAACAGGAGCAAACCTGTTANGG	CAACAGGTGTAATCCTTCCGTGG	8	GCA_003003495.1:427578-427600	100	54612				6.02901e-07
1	0	0	0	0	1	0	0	1	0	1	1	0	0	0	0	1	1	1	0	+	GCA_003003495.1	438230	438252	sgRNA0207	AAACAGGAGCAAACCTGTTANGG	CAACAAGAACCGACCTTGCAAGG	8	GCA_003003495.1:438230-438252	100	54613				2.11015e-06
0	1	0	1	0	1	0	0	0	0	1	0	1	0	1	1	0	0	1	0	+	GCA_003003495.1	445649	445671	sgRNA0207	AAACAGGAGCAAACCTGTTANGG	ACAGAAGAGCCAGCTGGTCAAGG	8	GCA_003003495.1:445649-445671	100	54614				5.13822e-06
1	0	0	0	1	0	1	0	1	0	1	1	1	1	0	0	0	0	0	0	+	GCA_003003495.1	471394	471416	sgRNA0207	AAACAGGAGCAAACCTGTTANGG	GAACGGTATCGTGTCTGTTAAGG	8	GCA_003003495.1:471394-471416	100	54615				6.29432e-05
1	0	0	1	0	0	1	1	0	0	0	0	1	1	0	0	1	1	0	0	+	GCA_003003495.1	486109	486131	sgRNA0207	AAACAGGAGCAAACCTGTTANGG	GAAAAGTGGCAAGGCTTATATGG	8	GCA_003003495.1:486109-486131	100	54616				1.25116e-05
0	1	0	1	0	1	0	0	1	0	0	0	0	0	1	0	1	0	1	0	+	GCA_003003495.1	488742	488764	sgRNA0207	AAACAGGAGCAAACCTGTTANGG	AGAAATGATCAAACGTTTGATGG	7	GCA_003003495.1:488742-488764	100	54617				2.05529e-05
0	0	1	0	1	1	1	0	0	0	0	0	0	0	1	0	0	1	1	1	+	GCA_003003495.1	489078	489100	sgRNA0207	AAACAGGAGCAAACCTGTTANGG	AAGCGACAGCAAACGTGCCTTGG	8	GCA_003003495.1:489078-489100	100	54618				3.57473e-06
1	1	0	1	0	1	1	1	1	1	0	0	0	0	0	0	0	0	0	0	+	GCA_003003495.1	490892	490914	sgRNA0207	AAACAGGAGCAAACCTGTTANGG	TCAGACTCCAAAACCTGTTACGG	8	GCA_003003495.1:490892-490914	100	54619				0.00318064
0	1	0	0	0	1	1	0	1	0	0	0	1	0	0	0	1	1	1	0	+	GCA_003003495.1	491046	491068	sgRNA0207	AAACAGGAGCAAACCTGTTANGG	ACACAAAACCAATCCTTAGATGG	8	GCA_003003495.1:491046-491068	100	54620				5.13822e-06
0	1	0	0	0	1	0	0	0	1	1	0	1	1	1	0	0	0	0	0	+	GCA_003003495.1	505964	505986	sgRNA0207	AAACAGGAGCAAACCTGTTANGG	AGACAAGAGTCAGTTTGTTATGG	7	GCA_003003495.1:505964-505986	100	54621				2.95421e-05
0	0	0	0	1	1	1	0	1	0	0	1	1	0	0	0	0	1	0	1	+	GCA_003003495.1	560867	560889	sgRNA0207	AAACAGGAGCAAACCTGTTANGG	AAACTCTAACATTCCTGCTCAGG	8	GCA_003003495.1:560867-560889	100	54622				1.79838e-05
0	0	0	1	0	1	0	1	0	1	1	1	0	1	0	0	0	0	0	0	+	GCA_003003495.1	578312	578334	sgRNA0207	AAACAGGAGCAAACCTGTTANGG	AAAAAAGGGAGGAACTGTTATGG	7	GCA_003003495.1:578312-578334	100	54623				0.000251773
0	0	1	1	0	1	1	0	1	0	0	0	0	0	0	1	0	1	1	0	+	GCA_003003495.1	582544	582566	sgRNA0207	AAACAGGAGCAAACCTGTTANGG	AATAAAAAACAAACCAGCGATGG	8	GCA_003003495.1:582544-582566	100	54624				1.25116e-05
0	1	0	1	0	0	1	1	0	1	0	0	0	0	1	1	0	0	1	0	+	GCA_003003495.1	586302	586324	sgRNA0207	AAACAGGAGCAAACCTGTTANGG	AGAAAGTGGAAAACAAGTCAAGG	8	GCA_003003495.1:586302-586324	100	54625				1.25116e-05
1	1	0	0	0	0	0	1	0	0	0	0	0	1	1	1	0	0	1	0	+	GCA_003003495.1	593985	594007	sgRNA0207	AAACAGGAGCAAACCTGTTANGG	GGACAGGGGCAAAATGGTAAGGG	7	GCA_003003495.1:593985-594007	100	54626				5.87225e-06
0	0	0	1	1	0	0	0	0	1	0	0	0	1	1	1	1	0	1	0	+	GCA_003003495.1	616100	616122	sgRNA0207	AAACAGGAGCAAACCTGTTANGG	AAAATGGAGAAAAGAACTAATGG	8	GCA_003003495.1:616100-616122	100	54627				1.72257e-07
0	1	0	1	0	1	0	1	1	0	0	1	1	0	1	0	0	0	0	0	+	GCA_003003495.1	623835	623857	sgRNA0207	AAACAGGAGCAAACCTGTTANGG	AGATAAGGACACGCTTGTTATGG	8	GCA_003003495.1:623835-623857	100	54628				0.000153267
0	0	0	0	0	0	1	1	0	1	1	1	1	0	1	0	0	1	0	0	+	GCA_003003495.1	639869	639891	sgRNA0207	AAACAGGAGCAAACCTGTTANGG	AAACAGAGGTTTCCTTGATAAGG	8	GCA_003003495.1:639869-639891	100	54629	SPV_0618	complete	23	7.38553e-06	0.696049
0	0	0	1	0	1	1	1	1	1	0	0	0	1	0	0	0	0	0	1	+	GCA_003003495.1	646975	646997	sgRNA0207	AAACAGGAGCAAACCTGTTANGG	AAATATAGAAAAAACTGTTCGGG	8	GCA_003003495.1:646975-646997	100	54630				4.37905e-05
1	1	1	1	1	0	1	1	0	0	0	0	0	0	0	0	0	0	1	0	+	GCA_003003495.1	651503	651525	sgRNA0207	AAACAGGAGCAAACCTGTTANGG	TCTGGGATGCAAACCTGTCATGG	8	GCA_003003495.1:651503-651525	100	54631				0.00221281
0	1	1	0	1	1	0	0	0	0	0	0	0	1	0	1	0	0	0	1	+	GCA_003003495.1	679533	679555	sgRNA0207	AAACAGGAGCAAACCTGTTANGG	ATTCTTGAGCAAATCGGTTGGGG	7	GCA_003003495.1:679533-679555	100	54632				5.00463e-05
0	1	0	0	1	1	1	1	1	1	0	0	1	0	0	0	0	0	0	0	+	GCA_003003495.1	683139	683161	sgRNA0207	AAACAGGAGCAAACCTGTTANGG	ATACTTATCAAATCCTGTTATGG	8	GCA_003003495.1:683139-683161	100	54633				0.00130622
0	0	0	1	0	1	0	1	1	0	1	0	0	0	1	1	0	0	0	1	+	GCA_003003495.1	709065	709087	sgRNA0207	AAACAGGAGCAAACCTGTTANGG	AAATATGTACGAACTGGTTGGGG	8	GCA_003003495.1:709065-709087	100	54634				5.13822e-06
1	1	1	0	0	1	0	0	0	0	0	0	0	1	0	1	1	0	1	0	+	GCA_003003495.1	722955	722977	sgRNA0207	AAACAGGAGCAAACCTGTTANGG	GTTCAAGAGCAAATCCTTGATGG	8	GCA_003003495.1:722955-722977	100	54635				3.57473e-06
0	0	1	0	0	0	1	0	1	0	0	0	1	1	1	0	1	0	1	0	+	GCA_003003495.1	733478	733500	sgRNA0207	AAACAGGAGCAAACCTGTTANGG	AACCAGCACCAACAATTTCATGG	8	GCA_003003495.1:733478-733500	100	54636	SPV_0717	complete	23	6.02901e-07	0.309481
0	0	1	0	0	0	0	0	1	0	1	0	1	0	1	0	0	1	1	0	+	GCA_003003495.1	736667	736689	sgRNA0207	AAACAGGAGCAAACCTGTTANGG	AATCAGGATCCAGCTTGGCATGG	7	GCA_003003495.1:736667-736689	100	54637				3.46637e-06
0	0	1	0	0	0	1	1	1	1	0	1	1	0	0	0	0	0	1	0	+	GCA_003003495.1	743478	743500	sgRNA0207	AAACAGGAGCAAACCTGTTANGG	AATCAGTCAGACTCCTGTGAAGG	8	GCA_003003495.1:743478-743500	100	54638				6.29432e-05
1	1	0	0	0	1	1	0	1	0	0	0	0	0	1	1	1	0	0	0	+	GCA_003003495.1	756980	757002	sgRNA0207	AAACAGGAGCAAACCTGTTANGG	CTACAACAACAAACGAATTAAGG	8	GCA_003003495.1:756980-757002	100	54639				1.25116e-05
0	0	1	0	1	0	1	0	0	0	0	1	1	1	1	0	0	1	0	0	+	GCA_003003495.1	757524	757546	sgRNA0207	AAACAGGAGCAAACCTGTTANGG	AATCGGAAGCAGCGTTGCTAGGG	8	GCA_003003495.1:757524-757546	100	54640	SPV_0745	complete	23	5.13822e-06	0.311793
0	1	0	0	0	1	1	0	1	0	0	0	0	1	0	1	1	0	0	1	+	GCA_003003495.1	772970	772992	sgRNA0207	AAACAGGAGCAAACCTGTTANGG	AGACAAAATCAAAGCCTTTTAGG	8	GCA_003003495.1:772970-772992	100	54641				1.46806e-06
1	0	0	0	1	1	1	0	1	0	0	1	0	0	0	0	0	1	0	1	+	GCA_003003495.1	773730	773752	sgRNA0207	AAACAGGAGCAAACCTGTTANGG	GAACTATATCACACCTGATGTGG	8	GCA_003003495.1:773730-773752	100	54642				4.37905e-05
0	0	0	0	0	0	0	0	1	1	1	0	1	1	0	0	1	1	0	1	+	GCA_003003495.1	786300	786322	sgRNA0207	AAACAGGAGCAAACCTGTTANGG	AAACAGGAAGGACTCTTATCTGG	8	GCA_003003495.1:786300-786322	100	54643				1.01683e-07
0	0	0	1	1	0	0	0	0	0	1	0	1	1	1	0	0	1	0	1	+	GCA_003003495.1	798855	798877	sgRNA0207	AAACAGGAGCAAACCTGTTANGG	AAAAGGGAGCGACTATGCTCAGG	8	GCA_003003495.1:798855-798877	100	54644				6.02901e-07
0	0	0	0	0	0	0	1	1	1	1	0	0	0	1	1	1	0	1	0	+	GCA_003003495.1	838652	838674	sgRNA0207	AAACAGGAGCAAACCTGTTANGG	AAACAGGCTGTAACTGCTAAAGG	8	GCA_003003495.1:838652-838674	100	54645				2.47598e-07
1	1	0	0	0	0	1	1	1	0	0	1	0	1	0	0	1	0	0	0	+	GCA_003003495.1	846547	846569	sgRNA0207	AAACAGGAGCAAACCTGTTANGG	CCACAGCCACATATCTTTTACGG	8	GCA_003003495.1:846547-846569	100	54646				4.37905e-05
0	1	1	0	0	0	0	0	1	0	0	0	1	1	1	1	0	0	0	1	+	GCA_003003495.1	852772	852794	sgRNA0207	AAACAGGAGCAAACCTGTTANGG	ACTCAGGACCAATTTGGTTGGGG	8	GCA_003003495.1:852772-852794	100	54647				6.02901e-07
1	0	0	0	0	0	1	1	1	0	0	0	0	1	0	1	1	0	0	1	+	GCA_003003495.1	853487	853509	sgRNA0207	AAACAGGAGCAAACCTGTTANGG	TAACAGTCCCAAAGCAATTTTGG	8	GCA_003003495.1:853487-853509	100	54648				1.46806e-06
1	0	0	0	0	1	0	1	0	0	1	1	1	1	0	0	1	0	0	0	+	GCA_003003495.1	868758	868780	sgRNA0207	AAACAGGAGCAAACCTGTTANGG	GAACAAGGGCGCTACTTTTAAGG	8	GCA_003003495.1:868758-868780	100	54649				1.79838e-05
0	0	0	0	0	1	0	0	0	1	1	1	0	0	0	1	1	1	1	0	+	GCA_003003495.1	876108	876130	sgRNA0207	AAACAGGAGCAAACCTGTTANGG	AAACATGAGATTACCCTCAAGGG	8	GCA_003003495.1:876108-876130	100	54650				2.47598e-07
0	1	1	0	0	0	0	0	0	1	0	0	0	0	0	1	0	0	1	1	+	GCA_003003495.1	879343	879365	sgRNA0207	AAACAGGAGCAAACCTGTTANGG	ATGCAGGAGAAAACCAGTGTTGG	6	GCA_003003495.1:879343-879365	100	54651				3.37624e-05
0	0	0	0	0	1	0	1	0	0	1	1	1	1	1	0	0	0	0	1	+	GCA_003003495.1	880122	880144	sgRNA0207	AAACAGGAGCAAACCTGTTANGG	AAACATGGGCTTTTATGTTTGGG	8	GCA_003003495.1:880122-880144	100	54652				2.11015e-06
0	1	1	0	0	0	0	0	0	0	0	0	1	1	1	1	1	0	0	1	+	GCA_003003495.1	890698	890720	sgRNA0207	AAACAGGAGCAAACCTGTTANGG	ACCCAGGAGCAAGTTGTTTTGGG	8	GCA_003003495.1:890698-890720	100	54653				1.72257e-07
0	0	1	0	0	0	1	1	1	1	0	1	0	0	1	1	0	0	0	0	+	GCA_003003495.1	903100	903122	sgRNA0207	AAACAGGAGCAAACCTGTTANGG	AATCAGTTAAACACTAGTTAAGG	8	GCA_003003495.1:903100-903122	100	54654				1.79838e-05
0	0	0	1	0	1	1	1	1	1	1	0	0	0	0	0	0	0	1	0	+	GCA_003003495.1	910092	910114	sgRNA0207	AAACAGGAGCAAACCTGTTANGG	AAATACACTGGAACCTGTAAAGG	8	GCA_003003495.1:910092-910114	100	54655				0.000153267
0	0	1	0	0	1	0	0	1	1	0	0	1	1	1	0	0	0	0	1	+	GCA_003003495.1	912252	912274	sgRNA0207	AAACAGGAGCAAACCTGTTANGG	AATCATGAAGAAGGATGTTTTGG	8	GCA_003003495.1:912252-912274	100	54656				2.11015e-06
1	0	1	1	0	0	0	0	1	0	0	1	0	1	0	1	0	0	0	0	+	GCA_003003495.1	917954	917976	sgRNA0207	AAACAGGAGCAAACCTGTTANGG	TACGAGGATCATAGCGGTTAAGG	7	GCA_003003495.1:917954-917976	100	54657	SPV_1021	complete	23	7.19351e-05	0.764398
0	0	1	0	0	1	0	0	0	0	1	0	0	1	1	0	0	1	1	1	+	GCA_003003495.1	918097	918119	sgRNA0207	AAACAGGAGCAAACCTGTTANGG	AACCAAGAGCTAAAATGGGGAGG	8	GCA_003003495.1:918097-918119	100	54658	SPV_1021	complete	23	1.72257e-07	0.670812
1	0	0	0	1	0	0	1	1	0	0	0	0	1	0	0	0	1	0	1	+	GCA_003003495.1	919192	919214	sgRNA0207	AAACAGGAGCAAACCTGTTANGG	TAACGGGTTCAAAGCTGGTTCGG	7	GCA_003003495.1:919192-919214	100	54659	SPV_1020	complete	23	2.05529e-05	0.957728
0	1	0	1	0	1	0	1	1	0	0	0	0	0	1	0	0	0	0	0	+	GCA_003003495.1	922054	922076	sgRNA0207	AAACAGGAGCAAACCTGTTANGG	AGATAAGGTCAAACATGTTATGG	6	GCA_003003495.1:922054-922076	100	54660	SPV_1018	complete	23	0.00245227	0.860624
0	0	0	0	0	1	0	1	0	0	0	0	0	1	0	1	1	0	0	0	+	GCA_003003495.1	947018	947040	sgRNA0207	AAACAGGAGCAAACCTGTTANGG	AAACATGCGCAAATCGATTAAGG	5	GCA_003003495.1:947018-947040	100	54661				0.00013505
1	0	1	0	0	1	0	1	1	0	0	0	0	0	0	0	0	1	1	0	+	GCA_003003495.1	951839	951861	sgRNA0207	AAACAGGAGCAAACCTGTTANGG	TACCACGGTCAAACCTGACAAGG	7	GCA_003003495.1:951839-951861	100	54662	SPV_1001	complete	23	0.000175162	0.899277
0	0	0	1	0	0	0	0	0	1	1	1	1	0	1	0	0	1	0	1	+	GCA_003003495.1	963673	963695	sgRNA0207	AAACAGGAGCAAACCTGTTANGG	AAAAAGGAGTGTGCTTGGTTCGG	8	GCA_003003495.1:963673-963695	100	54663	SPV_0988	complete	23	8.66592e-07	0.719403
0	0	0	1	1	0	1	0	0	0	0	1	0	0	0	1	1	0	1	1	+	GCA_003003495.1	996211	996233	sgRNA0207	AAACAGGAGCAAACCTGTTANGG	AAATTGAAGCACACCAATCTTGG	8	GCA_003003495.1:996211-996233	100	54664	SPV_0954	complete	23	1.46806e-06	0.123218
1	0	0	1	0	0	0	1	1	0	0	0	0	1	1	0	1	0	1	0	+	GCA_003003495.1	1054257	1054279	sgRNA0207	AAACAGGAGCAAACCTGTTANGG	TAATAGGTACAAAAATATAATGG	8	GCA_003003495.1:1054257-1054279	100	54665	SPV_0895	complete	23	1.46806e-06	0.656716
1	0	0	1	0	1	0	0	0	0	0	0	0	1	1	1	1	0	1	0	+	GCA_003003495.1	1057955	1057977	sgRNA0207	AAACAGGAGCAAACCTGTTANGG	GAATATGAGCAAATTGATAAGGG	8	GCA_003003495.1:1057955-1057977	100	54666	SPV_2293	complete	23	4.19447e-07	0.287483
1	0	1	0	1	0	0	1	0	0	0	0	1	0	1	0	1	0	0	0	+	GCA_003003495.1	1084642	1084664	sgRNA0207	AAACAGGAGCAAACCTGTTANGG	TACCTGGCGCAATCATATTATGG	7	GCA_003003495.1:1084642-1084664	100	54667	SPV_1058	complete	23	0.000175162	0.635021
1	0	0	1	0	1	0	0	0	0	0	1	0	1	1	0	1	0	0	0	+	GCA_003003495.1	1105719	1105741	sgRNA0207	AAACAGGAGCAAACCTGTTANGG	TAATACGAGCAGATTTTTTATGG	7	GCA_003003495.1:1105719-1105741	100	54668	SPV_1077	complete	23	2.05529e-05	0.0731807
1	1	0	0	0	0	1	1	0	1	0	0	0	0	0	1	0	0	1	1	+	GCA_003003495.1	1117302	1117324	sgRNA0207	AAACAGGAGCAAACCTGTTANGG	CGACAGTTGGAAACCAGTCCAGG	8	GCA_003003495.1:1117302-1117324	100	54669	SPV_1086	complete	23	1.25116e-05	0.176062
1	1	0	0	0	1	0	0	1	0	1	1	1	1	0	0	0	0	0	0	+	GCA_003003495.1	1124782	1124804	sgRNA0207	AAACAGGAGCAAACCTGTTANGG	TGACATGACCTTCACTGTTACGG	8	GCA_003003495.1:1124782-1124804	100	54670	SPV_1096	complete	23	6.29432e-05	0.834181
1	0	0	1	0	1	0	1	1	0	1	0	1	0	1	0	0	0	0	0	+	GCA_003003495.1	1159690	1159712	sgRNA0207	AAACAGGAGCAAACCTGTTANGG	CAAAAAGGTCTACCTTGTTATGG	8	GCA_003003495.1:1159690-1159712	100	54671				0.000153267
1	0	1	0	0	1	0	0	0	1	0	0	0	1	1	1	0	0	0	1	+	GCA_003003495.1	1180168	1180190	sgRNA0207	AAACAGGAGCAAACCTGTTANGG	TAGCATGAGAAAATTGGTTGAGG	8	GCA_003003495.1:1180168-1180190	100	54672				1.46806e-06
1	1	0	0	1	0	0	0	0	0	0	1	1	1	0	0	0	0	1	0	+	GCA_003003495.1	1217419	1217441	sgRNA0207	AAACAGGAGCAAACCTGTTANGG	TGACTGGAGCATCTCTGTCAGGG	7	GCA_003003495.1:1217419-1217441	100	54673	SPV_1190	complete	23	7.19351e-05	0.366343
0	1	1	0	1	0	0	1	0	0	0	0	1	1	0	0	0	1	0	1	+	GCA_003003495.1	1220076	1220098	sgRNA0207	AAACAGGAGCAAACCTGTTANGG	AGCCTGGCGCAAGACTGCTCGGG	8	GCA_003003495.1:1220076-1220098	100	54674	SPV_1192	complete	23	1.25116e-05	0.848414
0	0	1	0	0	0	1	0	1	0	1	1	0	1	0	0	0	1	0	1	+	GCA_003003495.1	1238909	1238931	sgRNA0207	AAACAGGAGCAAACCTGTTANGG	AATCAGAACCCCATCTGGTTGGG	8	GCA_003003495.1:1238909-1238931	100	54675	SPV_1209	complete	23	2.11015e-06	0.451675
0	0	0	0	1	1	1	0	0	0	0	0	1	1	1	0	0	0	1	0	+	GCA_003003495.1	1301259	1301281	sgRNA0207	AAACAGGAGCAAACCTGTTANGG	AAACGCCAGCAAGTTTGTCAAGG	7	GCA_003003495.1:1301259-1301281	100	54676	SPV_1274	complete	23	2.05529e-05	0.568182
0	0	0	0	0	1	0	1	0	0	0	0	0	1	0	1	1	0	0	0	+	GCA_003003495.1	1358234	1358256	sgRNA0207	AAACAGGAGCAAACCTGTTANGG	AAACATGCGCAAATCGATTAAGG	5	GCA_003003495.1:1358234-1358256	100	54677	SPV_1343	5-tail	6	0.00013505	0
0	1	1	0	0	0	0	0	1	1	0	1	0	0	0	0	0	1	1	0	+	GCA_003003495.1	1373406	1373428	sgRNA0207	AAACAGGAGCAAACCTGTTANGG	ACCCAGGACAAGACCTGCCAAGG	7	GCA_003003495.1:1373406-1373428	100	54678	SPV_1357	complete	23	2.95421e-05	0.0144628
1	0	1	0	0	0	0	0	1	1	0	1	1	1	0	0	0	0	0	1	+	GCA_003003495.1	1385334	1385356	sgRNA0207	AAACAGGAGCAAACCTGTTANGG	CACCAGGATGAGGGCTGTTCGGG	8	GCA_003003495.1:1385334-1385356	100	54679	SPV_1372	complete	23	7.38553e-06	0.364431
0	1	0	1	1	0	0	0	1	1	0	0	1	1	0	0	0	0	0	1	+	GCA_003003495.1	1403225	1403247	sgRNA0207	AAACAGGAGCAAACCTGTTANGG	ATATTGGATAAAGGCTGTTTCGG	8	GCA_003003495.1:1403225-1403247	100	54680	SPV_1383	complete	23	1.79838e-05	0.442408
0	0	0	0	1	1	1	1	0	0	0	0	1	0	0	1	1	0	1	0	+	GCA_003003495.1	1442636	1442658	sgRNA0207	AAACAGGAGCAAACCTGTTANGG	AAACCCATGCAAGCCGTTCAAGG	8	GCA_003003495.1:1442636-1442658	100	54681	SPV_1423	complete	23	1.25116e-05	0.109188
1	0	1	0	0	1	0	0	0	1	1	1	0	0	1	0	0	1	0	0	+	GCA_003003495.1	1453039	1453061	sgRNA0207	AAACAGGAGCAAACCTGTTANGG	GACCATGAGGGCACTTGGTAGGG	8	GCA_003003495.1:1453039-1453061	100	54682	SPV_1436	complete	23	1.79838e-05	0.861279
0	0	0	0	0	1	1	0	0	0	0	0	1	1	0	1	1	1	1	0	+	GCA_003003495.1	1456400	1456422	sgRNA0207	AAACAGGAGCAAACCTGTTANGG	AAACACAAGCAAGGCCACGAGGG	8	GCA_003003495.1:1456400-1456422	100	54683	SPV_1438	complete	23	1.72257e-07	0.711149
0	0	0	1	1	1	0	0	0	1	0	0	0	1	1	0	0	1	0	1	+	GCA_003003495.1	1472400	1472422	sgRNA0207	AAACAGGAGCAAACCTGTTANGG	AAAATTGAGTAAATATGCTTGGG	8	GCA_003003495.1:1472400-1472422	100	54684	SPV_1458	complete	23	1.46806e-06	0.328636
1	1	0	0	1	0	0	1	1	1	0	0	0	0	0	0	0	1	1	0	+	GCA_003003495.1	1500492	1500514	sgRNA0207	AAACAGGAGCAAACCTGTTANGG	CCACTGGGTGAAACCTGGCATGG	8	GCA_003003495.1:1500492-1500514	100	54685	SPV_1484	complete	23	4.37905e-05	0.888345
1	1	0	1	0	1	1	0	0	0	0	0	0	1	0	1	0	0	1	0	+	GCA_003003495.1	1638026	1638048	sgRNA0207	AAACAGGAGCAAACCTGTTANGG	GTAGACCAGCAAAACGGTCACGG	8	GCA_003003495.1:1638026-1638048	100	54686	SPV_1621	complete	23	3.04657e-05	0.104685
1	1	1	1	1	1	0	0	0	0	0	1	0	0	0	0	0	0	1	0	+	GCA_003003495.1	1682293	1682315	sgRNA0207	AAACAGGAGCAAACCTGTTANGG	TTCTTCGAGCATACCTGTGAAGG	8	GCA_003003495.1:1682293-1682315	100	54687	SPV_1668	complete	23	0.000908753	0.161722
0	0	0	0	1	0	1	0	0	1	0	0	0	1	0	0	1	1	1	1	+	GCA_003003495.1	1701285	1701307	sgRNA0207	AAACAGGAGCAAACCTGTTANGG	AAACTGCAGTAAAGCTCCATGGG	8	GCA_003003495.1:1701285-1701307	100	54688	SPV_1700	complete	23	1.72257e-07	0.717459
0	0	0	0	0	0	0	1	0	1	1	1	0	1	1	0	1	0	0	1	+	GCA_003003495.1	1750210	1750232	sgRNA0207	AAACAGGAGCAAACCTGTTANGG	AAACAGGTGAGTAAATCTTTTGG	8	GCA_003003495.1:1750210-1750232	100	54689				2.47598e-07
0	0	1	0	0	0	0	1	1	0	0	1	0	0	1	1	1	0	1	0	+	GCA_003003495.1	1781726	1781748	sgRNA0207	AAACAGGAGCAAACCTGTTANGG	AATCAGGGTCAGACTCATAAAGG	8	GCA_003003495.1:1781726-1781748	100	54690	SPV_1785	complete	23	6.02901e-07	0.25
0	0	0	0	1	0	1	0	0	1	0	0	0	1	0	0	1	1	1	1	+	GCA_003003495.1	1798836	1798858	sgRNA0207	AAACAGGAGCAAACCTGTTANGG	AAACTGCAGTAAAGCTCCATGGG	8	GCA_003003495.1:1798836-1798858	100	54691	SPV_1814	complete	23	1.72257e-07	0.717459
0	1	1	0	1	1	1	0	0	1	0	0	0	1	1	0	0	0	0	0	+	GCA_003003495.1	1817577	1817599	sgRNA0207	AAACAGGAGCAAACCTGTTANGG	ACTCTTTAGGAAATATGTTATGG	8	GCA_003003495.1:1817577-1817599	100	54692				0.00010663
1	0	1	0	0	1	0	0	0	0	0	1	1	0	1	0	1	0	0	0	+	GCA_003003495.1	1840306	1840328	sgRNA0207	AAACAGGAGCAAACCTGTTANGG	GACCACGAGCATTCGTTTTACGG	7	GCA_003003495.1:1840306-1840328	100	54693	SPV_1858	complete	23	7.19351e-05	0.687927
0	0	0	0	1	0	1	0	0	1	0	0	0	1	0	0	1	1	1	1	+	GCA_003003495.1	1860761	1860783	sgRNA0207	AAACAGGAGCAAACCTGTTANGG	AAACTGCAGTAAAGCTCCATGGG	8	GCA_003003495.1:1860761-1860783	100	54694	SPV_1891	complete	23	1.72257e-07	0.717459
1	0	0	1	1	1	0	0	1	0	0	0	1	0	0	0	1	0	0	1	+	GCA_003003495.1	1885828	1885850	sgRNA0207	AAACAGGAGCAAACCTGTTANGG	GAATTAGAACAATCCTTTTTAGG	8	GCA_003003495.1:1885828-1885850	100	54695				4.37905e-05
1	0	0	1	0	0	1	0	1	1	0	0	0	1	0	0	1	0	1	0	+	GCA_003003495.1	1887676	1887698	sgRNA0207	AAACAGGAGCAAACCTGTTANGG	TAAGAGAAAGAAATCTATCAAGG	8	GCA_003003495.1:1887676-1887698	100	54696	SPV_1917	complete	23	5.13822e-06	0.1
0	1	0	1	0	0	1	0	1	1	0	0	0	0	0	0	1	1	0	1	+	GCA_003003495.1	1907733	1907755	sgRNA0207	AAACAGGAGCAAACCTGTTANGG	ACAAAGTACAAAACCTCCTTAGG	8	GCA_003003495.1:1907733-1907755	100	54697				5.13822e-06
0	0	0	1	0	1	0	1	0	1	1	0	1	0	0	0	1	1	0	0	+	GCA_003003495.1	1932868	1932890	sgRNA0207	AAACAGGAGCAAACCTGTTANGG	AAAAATGTGTTATCCTAGTATGG	8	GCA_003003495.1:1932868-1932890	100	54698				1.79838e-05
0	1	1	1	1	1	0	0	1	0	0	0	0	0	0	0	0	1	1	0	+	GCA_003003495.1	1944430	1944452	sgRNA0207	AAACAGGAGCAAACCTGTTANGG	ACGTTTGACCAAACCTGCAATGG	8	GCA_003003495.1:1944430-1944452	100	54699	SPV_1972	complete	23	0.00010663	0.198728
1	1	0	0	0	1	1	0	1	0	0	0	0	1	0	0	0	0	0	0	+	GCA_003003495.1	1951684	1951706	sgRNA0207	AAACAGGAGCAAACCTGTTANGG	GCACACTATCAAAGCTGTTATGG	6	GCA_003003495.1:1951684-1951706	100	54700				0.00245227
0	0	0	0	0	1	0	1	1	0	1	1	1	1	0	1	0	0	0	0	+	GCA_003003495.1	1960611	1960633	sgRNA0207	AAACAGGAGCAAACCTGTTANGG	AAACAAGGTCTTCACGGTTATGG	8	GCA_003003495.1:1960611-1960633	100	54701	SPV_1986	complete	23	7.38553e-06	0.413991
0	0	1	0	0	1	0	1	1	0	1	1	0	1	0	0	0	0	1	0	+	GCA_003003495.1	1980779	1980801	sgRNA0207	AAACAGGAGCAAACCTGTTANGG	AAGCAAGCCCTCATCTGTCATGG	8	GCA_003003495.1:1980779-1980801	100	54702	SPV_2005	complete	23	1.79838e-05	0.768325
1	0	0	0	0	1	0	1	1	0	0	1	0	1	0	0	0	1	1	0	+	GCA_003003495.1	1981205	1981227	sgRNA0207	AAACAGGAGCAAACCTGTTANGG	CAACATGGCCATATCTGCAAAGG	8	GCA_003003495.1:1981205-1981227	100	54703	SPV_2005	complete	23	5.13822e-06	0.489529
0	0	0	1	0	0	1	0	1	0	0	1	0	1	1	1	0	0	1	0	+	GCA_003003495.1	2024094	2024116	sgRNA0207	AAACAGGAGCAAACCTGTTANGG	AAAAAGAATCAGATTCGTCAAGG	8	GCA_003003495.1:2024094-2024116	100	54704	SPV_2046	complete	23	6.02901e-07	0.156736
1	0	0	0	1	0	0	0	1	0	0	1	1	1	0	0	0	1	0	1	+	GCA_003003495.1	2032602	2032624	sgRNA0207	AAACAGGAGCAAACCTGTTANGG	CAACTGGAACACCACTGATGCGG	8	GCA_003003495.1:2032602-2032624	100	54705	SPV_2055	complete	23	2.11015e-06	0.246566
0	0	0	1	1	0	1	0	1	1	0	1	0	1	0	0	0	0	0	1	-	GCA_003003495.1	2039014	2039036	sgRNA0207	AAACAGGAGCAAACCTGTTANGG	AAATGGTATTATAGCTGTTTTGG	8	GCA_003003495.1:2039014-2039036	100	54706				1.79838e-05
1	0	1	1	0	1	0	0	1	0	0	0	1	0	0	0	0	0	1	1	-	GCA_003003495.1	2002654	2002676	sgRNA0207	AAACAGGAGCAAACCTGTTANGG	GACTAAGAACAACCCTGTCTTGG	8	GCA_003003495.1:2002654-2002676	100	54707				4.37905e-05
1	0	1	0	1	1	0	1	0	0	0	0	1	0	1	0	0	0	1	0	-	GCA_003003495.1	1994866	1994888	sgRNA0207	AAACAGGAGCAAACCTGTTANGG	GAGCTTGGGCAACCTTGTAAAGG	8	GCA_003003495.1:1994866-1994888	100	54708	SPV_2016	complete	23	0.00010663	0.600209
0	0	0	0	1	0	0	0	1	1	0	1	1	1	0	1	0	1	0	0	-	GCA_003003495.1	1981423	1981445	sgRNA0207	AAACAGGAGCAAACCTGTTANGG	AAACTGGATGATTACGGATAAGG	8	GCA_003003495.1:1981423-1981445	100	54709				8.66592e-07
1	0	0	1	1	1	0	0	0	0	1	1	0	0	0	0	1	0	1	0	-	GCA_003003495.1	1931293	1931315	sgRNA0207	AAACAGGAGCAAACCTGTTANGG	TAAGGTGAGCTTACCTATAAAGG	8	GCA_003003495.1:1931293-1931315	100	54710				4.37905e-05
1	0	0	0	0	0	0	0	0	1	1	0	1	0	1	0	0	1	0	1	-	GCA_003003495.1	1898401	1898423	sgRNA0207	AAACAGGAGCAAACCTGTTANGG	CAACAGGAGACACCTTGATTAGG	7	GCA_003003495.1:1898401-1898423	100	54711				3.46637e-06
1	1	0	0	0	0	0	1	1	0	0	0	0	0	1	0	0	1	1	1	-	GCA_003003495.1	1874575	1874597	sgRNA0207	AAACAGGAGCAAACCTGTTANGG	TTACAGGGCCAAACATGAGTGGG	8	GCA_003003495.1:1874575-1874597	100	54712				1.46806e-06
0	0	1	0	0	1	0	0	1	1	1	0	0	0	1	0	0	1	1	0	-	GCA_003003495.1	1869649	1869671	sgRNA0207	AAACAGGAGCAAACCTGTTANGG	AAGCAAGATTCAACATGCCATGG	8	GCA_003003495.1:1869649-1869671	100	54713				2.11015e-06
0	0	1	1	0	0	1	1	0	0	0	0	1	0	0	1	0	0	1	0	-	GCA_003003495.1	1863367	1863389	sgRNA0207	AAACAGGAGCAAACCTGTTANGG	AACGAGTCGCAAGCCGGTGACGG	7	GCA_003003495.1:1863367-1863389	100	54714				0.000175162
1	1	0	0	0	1	0	1	0	1	0	0	0	1	0	0	0	1	0	0	-	GCA_003003495.1	1856818	1856840	sgRNA0207	AAACAGGAGCAAACCTGTTANGG	TGACACGGGGAAAGCTGCTATGG	7	GCA_003003495.1:1856818-1856840	100	54715				0.000175162
0	0	0	1	0	0	1	1	1	1	0	0	0	1	1	0	1	0	0	0	-	GCA_003003495.1	1836601	1836623	sgRNA0207	AAACAGGAGCAAACCTGTTANGG	AAAAAGAGAGAAAGATTTTAAGG	8	GCA_003003495.1:1836601-1836623	100	54716				5.13822e-06
0	0	1	0	0	0	1	0	1	0	0	0	0	0	1	1	0	1	1	1	-	GCA_003003495.1	1835955	1835977	sgRNA0207	AAACAGGAGCAAACCTGTTANGG	AAGCAGAACCAAACTAGAGCAGG	8	GCA_003003495.1:1835955-1835977	100	54717				1.72257e-07
0	0	1	1	0	0	0	0	0	1	0	0	1	0	1	1	0	0	1	1	-	GCA_003003495.1	1835451	1835473	sgRNA0207	AAACAGGAGCAAACCTGTTANGG	AATAAGGAGGAATCTGGTAGTGG	8	GCA_003003495.1:1835451-1835473	100	54718				6.02901e-07
0	1	0	1	0	1	0	1	1	0	0	0	0	1	0	1	1	0	0	0	-	GCA_003003495.1	1828834	1828856	sgRNA0207	AAACAGGAGCAAACCTGTTANGG	AGAAACGTCCAAAACGATTATGG	8	GCA_003003495.1:1828834-1828856	100	54719				1.25116e-05
1	0	1	1	0	0	0	0	0	1	0	0	0	1	0	1	1	0	1	0	-	GCA_003003495.1	1808947	1808969	sgRNA0207	AAACAGGAGCAAACCTGTTANGG	CATAAGGAGGAAATCACTAATGG	8	GCA_003003495.1:1808947-1808969	100	54720				1.46806e-06
0	0	1	1	0	0	1	1	0	0	0	0	1	0	0	1	0	0	1	0	-	GCA_003003495.1	1801442	1801464	sgRNA0207	AAACAGGAGCAAACCTGTTANGG	AACGAGTCGCAAGCCGGTGACGG	7	GCA_003003495.1:1801442-1801464	100	54721				0.000175162
0	0	0	1	0	0	0	0	0	0	1	0	0	1	1	1	1	0	0	1	-	GCA_003003495.1	1772200	1772222	sgRNA0207	AAACAGGAGCAAACCTGTTANGG	AAAAAGGAGCCAAGACTTTTGGG	7	GCA_003003495.1:1772200-1772222	100	54722				2.82969e-07
0	1	0	0	1	0	1	1	1	0	1	0	0	1	0	1	0	0	0	0	-	GCA_003003495.1	1754402	1754424	sgRNA0207	AAACAGGAGCAAACCTGTTANGG	AGACCGTGACGAAGCGGTTATGG	8	GCA_003003495.1:1754402-1754424	100	54723				4.37905e-05
0	0	1	1	0	0	0	0	1	1	1	1	1	0	0	0	1	0	0	0	-	GCA_003003495.1	1737742	1737764	sgRNA0207	AAACAGGAGCAAACCTGTTANGG	AAGAAGGAAGTTTCCTTTTATGG	8	GCA_003003495.1:1737742-1737764	100	54724				2.58494e-05
0	0	0	0	1	1	1	0	0	0	1	0	0	1	1	0	1	0	0	0	-	GCA_003003495.1	1735287	1735309	sgRNA0207	AAACAGGAGCAAACCTGTTANGG	AAACCCTAGCTAAATTTTTAGGG	7	GCA_003003495.1:1735287-1735309	100	54725				2.05529e-05
1	0	0	1	0	1	0	0	1	0	0	0	0	0	0	1	1	0	1	1	-	GCA_003003495.1	1712249	1712271	sgRNA0207	AAACAGGAGCAAACCTGTTANGG	GAAAAAGAACAAACCGTTGGGGG	8	GCA_003003495.1:1712249-1712271	100	54726				1.46806e-06
0	0	1	1	0	0	1	1	0	0	0	0	1	0	0	1	0	0	1	0	-	GCA_003003495.1	1703891	1703913	sgRNA0207	AAACAGGAGCAAACCTGTTANGG	AACGAGTCGCAAGCCGGTGACGG	7	GCA_003003495.1:1703891-1703913	100	54727				0.000175162
1	0	0	0	1	1	0	0	1	0	0	1	1	0	0	0	1	0	0	1	-	GCA_003003495.1	1695856	1695878	sgRNA0207	AAACAGGAGCAAACCTGTTANGG	GAACGAGACCATGCCTTTTCAGG	8	GCA_003003495.1:1695856-1695878	100	54728				1.79838e-05
0	0	0	1	0	0	0	0	1	1	0	0	0	0	1	1	1	0	1	0	-	GCA_003003495.1	1680474	1680496	sgRNA0207	AAACAGGAGCAAACCTGTTANGG	AAAAAGGACTAAACTAATAATGG	7	GCA_003003495.1:1680474-1680496	100	54729				9.90391e-07
0	1	0	1	1	0	1	0	0	0	0	0	0	0	1	1	0	1	0	1	-	GCA_003003495.1	1677383	1677405	sgRNA0207	AAACAGGAGCAAACCTGTTANGG	ATATCGCAGCAAACTGGGTTTGG	8	GCA_003003495.1:1677383-1677405	100	54730				3.57473e-06
1	0	0	1	0	0	0	1	1	0	1	1	0	1	1	0	0	0	0	0	-	GCA_003003495.1	1630153	1630175	sgRNA0207	AAACAGGAGCAAACCTGTTANGG	GAAGAGGTACCTAAATGTTAAGG	8	GCA_003003495.1:1630153-1630175	100	54731				1.79838e-05
0	0	0	1	1	0	0	0	0	1	0	0	1	1	1	0	1	0	1	0	-	GCA_003003495.1	1609580	1609602	sgRNA0207	AAACAGGAGCAAACCTGTTANGG	AAATGGGAGAAATAGTATAATGG	8	GCA_003003495.1:1609580-1609602	100	54732				6.02901e-07
0	0	0	0	0	1	1	0	0	1	1	0	0	0	1	0	1	0	1	0	-	GCA_003003495.1	1602866	1602888	sgRNA0207	AAACAGGAGCAAACCTGTTANGG	AAACAACAGGGAACTTATAATGG	7	GCA_003003495.1:1602866-1602888	100	54733				8.44061e-06
0	0	1	0	0	0	1	0	0	0	0	1	1	1	1	0	0	1	0	1	-	GCA_003003495.1	1585161	1585183	sgRNA0207	AAACAGGAGCAAACCTGTTANGG	AATCAGAAGCAGGATTGGTCTGG	8	GCA_003003495.1:1585161-1585183	100	54734	SPV_1564	complete	23	6.02901e-07	0.827068
0	1	0	0	0	0	1	1	0	1	0	0	0	0	1	0	0	1	1	1	-	GCA_003003495.1	1573690	1573712	sgRNA0207	AAACAGGAGCAAACCTGTTANGG	AGACAGAGGAAAACTTGACCAGG	8	GCA_003003495.1:1573690-1573712	100	54735				1.46806e-06
0	0	0	1	0	0	0	0	0	1	1	0	0	1	1	1	0	0	1	0	-	GCA_003003495.1	1540061	1540083	sgRNA0207	AAACAGGAGCAAACCTGTTANGG	AAAAAGGAGGGAAAAAGTCATGG	7	GCA_003003495.1:1540061-1540083	100	54736				9.90391e-07
0	1	1	0	0	1	0	0	1	1	0	0	0	0	1	1	0	0	1	0	-	GCA_003003495.1	1512373	1512395	sgRNA0207	AAACAGGAGCAAACCTGTTANGG	ACCCAAGAAAAAACTGGTGACGG	8	GCA_003003495.1:1512373-1512395	100	54737				5.13822e-06
0	0	1	0	0	1	0	0	1	1	0	0	1	0	1	0	0	0	0	1	-	GCA_003003495.1	1501019	1501041	sgRNA0207	AAACAGGAGCAAACCTGTTANGG	AATCACGACTAAGCGTGTTCTGG	7	GCA_003003495.1:1501019-1501041	100	54738				2.95421e-05
0	0	0	0	0	1	1	1	0	1	0	0	1	1	0	0	1	0	0	0	-	GCA_003003495.1	1495238	1495260	sgRNA0207	AAACAGGAGCAAACCTGTTANGG	AAACAAAGGGAATGCTCTTATGG	7	GCA_003003495.1:1495238-1495260	100	54739				7.19351e-05
0	1	1	0	1	1	1	0	0	0	0	0	1	0	1	0	0	0	1	0	-	GCA_003003495.1	1479570	1479592	sgRNA0207	AAACAGGAGCAAACCTGTTANGG	ATCCTTCAGCAATCTTGTCAAGG	8	GCA_003003495.1:1479570-1479592	100	54740	SPV_1463	complete	23	0.00010663	0.987872
1	0	0	0	0	0	0	0	1	1	1	0	1	1	1	0	1	0	0	0	-	GCA_003003495.1	1474148	1474170	sgRNA0207	AAACAGGAGCAAACCTGTTANGG	CAACAGGATTCACGGTTTTATGG	8	GCA_003003495.1:1474148-1474170	100	54741	SPV_1459	complete	23	8.66592e-07	0.0131796
1	1	0	0	0	1	0	0	0	1	0	0	0	0	1	1	1	0	0	1	-	GCA_003003495.1	1472365	1472387	sgRNA0207	AAACAGGAGCAAACCTGTTANGG	GGACAAGAGAAAACGGTTTGAGG	8	GCA_003003495.1:1472365-1472387	100	54742				1.46806e-06
1	0	0	0	0	0	0	1	0	0	1	0	1	1	1	0	1	0	0	1	-	GCA_003003495.1	1468844	1468866	sgRNA0207	AAACAGGAGCAAACCTGTTANGG	TAACAGGGGCTACGATTTTTGGG	8	GCA_003003495.1:1468844-1468866	100	54743				6.02901e-07
0	0	0	0	0	0	0	0	1	0	1	1	0	0	0	1	0	1	0	0	-	GCA_003003495.1	1455312	1455334	sgRNA0207	AAACAGGAGCAAACCTGTTANGG	AAACAGGATCCCACCAGGTACGG	5	GCA_003003495.1:1455312-1455334	100	54744	SPV_1437	complete	23	7.97194e-05	0.171939
1	1	0	0	0	1	1	0	1	0	0	0	0	0	1	1	1	0	0	0	-	GCA_003003495.1	1440089	1440111	sgRNA0207	AAACAGGAGCAAACCTGTTANGG	CTACAACAACAAACGAATTAAGG	8	GCA_003003495.1:1440089-1440111	100	54745				1.25116e-05
0	0	0	1	1	1	1	0	0	0	0	0	0	1	0	0	1	0	1	1	-	GCA_003003495.1	1439685	1439707	sgRNA0207	AAACAGGAGCAAACCTGTTANGG	AAAATAAAGCAAATCTTTGCTGG	8	GCA_003003495.1:1439685-1439707	100	54746	SPV_1418	complete	23	3.57473e-06	0.99434
0	0	0	1	1	1	1	0	0	0	0	0	0	1	0	0	1	0	1	1	-	GCA_003003495.1	1439685	1439707	sgRNA0207	AAACAGGAGCAAACCTGTTANGG	AAAATAAAGCAAATCTTTGCTGG	8	GCA_003003495.1:1439685-1439707	100	54746	SPV_1419	5-tail	2	3.57473e-06	0
0	0	0	1	0	1	0	0	0	1	1	0	0	1	1	0	0	1	1	0	-	GCA_003003495.1	1438575	1438597	sgRNA0207	AAACAGGAGCAAACCTGTTANGG	AAAAATGAGAGAAAATGCAAGGG	8	GCA_003003495.1:1438575-1438597	100	54747				6.02901e-07
0	0	0	1	0	1	0	0	0	0	1	0	0	1	1	0	0	0	1	1	-	GCA_003003495.1	1417953	1417975	sgRNA0207	AAACAGGAGCAAACCTGTTANGG	AAATATGAGCCAAAATGTGGTGG	7	GCA_003003495.1:1417953-1417975	100	54748				2.4116e-06
0	0	0	0	1	1	0	0	1	0	0	0	1	0	1	0	1	1	0	0	-	GCA_003003495.1	1403674	1403696	sgRNA0207	AAACAGGAGCAAACCTGTTANGG	AAACTTGAACAACCTTTCTAAGG	7	GCA_003003495.1:1403674-1403696	100	54749				8.44061e-06
0	0	0	0	1	0	1	1	0	0	0	1	0	0	1	1	1	0	0	1	-	GCA_003003495.1	1349876	1349898	sgRNA0207	AAACAGGAGCAAACCTGTTANGG	AAACGGATGCAGACTGCTTCGGG	8	GCA_003003495.1:1349876-1349898	100	54750	SPV_1333	complete	23	1.46806e-06	0.989909
1	0	0	1	0	1	1	0	1	0	1	0	1	0	1	0	0	0	0	0	-	GCA_003003495.1	1339944	1339966	sgRNA0207	AAACAGGAGCAAACCTGTTANGG	GAAAATTACCTATCATGTTAAGG	8	GCA_003003495.1:1339944-1339966	100	54751				0.000153267
0	0	0	1	0	1	0	0	1	0	0	0	1	1	1	1	0	0	1	0	-	GCA_003003495.1	1328919	1328941	sgRNA0207	AAACAGGAGCAAACCTGTTANGG	AAAGATGATCAATTGAGTGAGGG	8	GCA_003003495.1:1328919-1328941	100	54752				6.02901e-07
1	0	1	0	0	0	0	0	1	1	1	0	0	1	1	0	1	0	0	0	-	GCA_003003495.1	1326691	1326713	sgRNA0207	AAACAGGAGCAAACCTGTTANGG	CAGCAGGAAAGAAAGTCTTATGG	8	GCA_003003495.1:1326691-1326713	100	54753				2.11015e-06
0	0	0	1	1	1	0	0	0	1	0	0	0	0	0	0	1	1	0	0	-	GCA_003003495.1	1260421	1260443	sgRNA0207	AAACAGGAGCAAACCTGTTANGG	AAAATTGAGGAAACCTTGTATGG	6	GCA_003003495.1:1260421-1260443	100	54754				0.00028774
0	0	0	1	0	1	0	0	1	1	1	0	0	1	0	1	0	0	0	1	-	GCA_003003495.1	1247414	1247436	sgRNA0207	AAACAGGAGCAAACCTGTTANGG	AAAGAAGAAGGAATCGGTTCAGG	8	GCA_003003495.1:1247414-1247436	100	54755				2.11015e-06
0	0	0	1	0	1	0	0	0	1	0	0	0	1	1	1	0	1	1	0	-	GCA_003003495.1	1242151	1242173	sgRNA0207	AAACAGGAGCAAACCTGTTANGG	AAAGAAGAGTAAAAAAGCAAGGG	8	GCA_003003495.1:1242151-1242173	100	54756				1.72257e-07
0	0	0	1	0	1	1	0	0	0	0	0	1	1	0	0	1	0	1	0	-	GCA_003003495.1	1230138	1230160	sgRNA0207	AAACAGGAGCAAACCTGTTANGG	AAAGACCAGCAATTCTATCAAGG	7	GCA_003003495.1:1230138-1230160	100	54757				2.05529e-05
0	1	1	1	1	0	0	0	0	0	0	1	0	0	0	0	1	1	0	1	-	GCA_003003495.1	1211734	1211756	sgRNA0207	AAACAGGAGCAAACCTGTTANGG	ATCTGGGAGCACACCTTCTTAGG	8	GCA_003003495.1:1211734-1211756	100	54758				1.25116e-05
0	0	0	1	0	1	0	0	1	0	1	0	1	0	1	0	1	0	1	0	-	GCA_003003495.1	1199146	1199168	sgRNA0207	AAACAGGAGCAAACCTGTTANGG	AAATATGACCTAGCTTATAAAGG	8	GCA_003003495.1:1199146-1199168	100	54759				2.11015e-06
0	1	1	0	0	1	0	0	1	1	0	1	1	0	0	0	0	0	0	1	-	GCA_003003495.1	1175547	1175569	sgRNA0207	AAACAGGAGCAAACCTGTTANGG	AGTCAAGATAACCCCTGTTTGGG	8	GCA_003003495.1:1175547-1175569	100	54760	SPV_1141	complete	23	6.29432e-05	0.231562
1	1	0	0	0	1	0	1	0	1	0	1	1	1	0	0	0	0	0	0	-	GCA_003003495.1	1163709	1163731	sgRNA0207	AAACAGGAGCAAACCTGTTANGG	TTACATGCGAACTGCTGTTAAGG	8	GCA_003003495.1:1163709-1163731	100	54761				0.000153267
0	1	1	0	0	1	1	1	0	0	0	0	0	0	0	1	1	0	0	1	-	GCA_003003495.1	1104938	1104960	sgRNA0207	AAACAGGAGCAAACCTGTTANGG	ACCCAAATGCAAACCAATTTTGG	8	GCA_003003495.1:1104938-1104960	100	54762				3.04657e-05
1	0	0	1	0	1	0	1	0	0	0	0	1	0	1	1	0	0	0	1	-	GCA_003003495.1	1089129	1089151	sgRNA0207	AAACAGGAGCAAACCTGTTANGG	GAAAATGCGCAAGCAGGTTCTGG	8	GCA_003003495.1:1089129-1089151	100	54763				1.25116e-05
1	1	0	0	0	1	0	1	0	0	0	0	1	1	0	1	1	0	0	0	-	GCA_003003495.1	1076640	1076662	sgRNA0207	AAACAGGAGCAAACCTGTTANGG	GTACAAGCGCAATTCGATTAAGG	8	GCA_003003495.1:1076640-1076662	100	54764				1.25116e-05
0	0	0	0	0	1	0	0	1	1	0	0	1	1	1	1	0	1	0	0	-	GCA_003003495.1	1060622	1060644	sgRNA0207	AAACAGGAGCAAACCTGTTANGG	AAACATGAAGAAGATGGATACGG	8	GCA_003003495.1:1060622-1060644	100	54765				2.47598e-07
1	0	1	1	0	0	0	0	1	1	0	0	0	1	0	0	1	0	0	0	-	GCA_003003495.1	1042537	1042559	sgRNA0207	AAACAGGAGCAAACCTGTTANGG	TACGAGGACTAAAACTTTTATGG	7	GCA_003003495.1:1042537-1042559	100	54766				7.19351e-05
0	0	0	1	0	1	1	1	1	0	0	0	0	0	1	0	0	1	0	1	-	GCA_003003495.1	1040155	1040177	sgRNA0207	AAACAGGAGCAAACCTGTTANGG	AAAAAATTACAAACTTGATCAGG	8	GCA_003003495.1:1040155-1040177	100	54767				1.25116e-05
0	0	0	1	0	1	0	1	0	0	1	0	0	1	1	1	1	0	0	0	-	GCA_003003495.1	1027380	1027402	sgRNA0207	AAACAGGAGCAAACCTGTTANGG	AAAGATGCGCCAATAGCTTATGG	8	GCA_003003495.1:1027380-1027402	100	54768				1.46806e-06
0	0	1	0	0	0	0	1	0	1	1	0	0	0	1	0	1	1	1	0	-	GCA_003003495.1	995905	995927	sgRNA0207	AAACAGGAGCAAACCTGTTANGG	AACCAGGTGGCAACGTTACAGGG	8	GCA_003003495.1:995905-995927	100	54769				6.02901e-07
0	0	1	1	0	0	1	0	0	1	0	0	0	1	0	0	1	0	0	1	-	GCA_003003495.1	960815	960837	sgRNA0207	AAACAGGAGCAAACCTGTTANGG	AAGAAGCAGGAAAACTTTTGGGG	7	GCA_003003495.1:960815-960837	100	54770				2.05529e-05
0	1	0	1	0	1	1	1	1	0	0	0	1	0	1	0	0	0	0	0	-	GCA_003003495.1	953161	953183	sgRNA0207	AAACAGGAGCAAACCTGTTANGG	AGAAAACCTCAAGCGTGTTAAGG	8	GCA_003003495.1:953161-953183	100	54771				0.000373204
1	0	0	1	1	0	0	0	0	0	0	1	0	1	0	0	1	0	0	1	-	GCA_003003495.1	932788	932810	sgRNA0207	AAACAGGAGCAAACCTGTTANGG	GAAGGGGAGCAGAACTTTTTCGG	7	GCA_003003495.1:932788-932810	100	54772				2.05529e-05
1	0	1	0	0	0	0	0	1	0	0	0	1	1	1	1	0	1	0	0	-	GCA_003003495.1	899046	899068	sgRNA0207	AAACAGGAGCAAACCTGTTANGG	CAGCAGGATCAAGTAGGCTAAGG	8	GCA_003003495.1:899046-899068	100	54773	SPV_0887	complete	23	6.02901e-07	0.837838
1	1	0	0	0	0	0	0	1	1	0	1	1	0	1	0	0	0	0	0	-	GCA_003003495.1	882460	882482	sgRNA0207	AAACAGGAGCAAACCTGTTANGG	CGACAGGACGACGCATGTTATGG	7	GCA_003003495.1:882460-882482	100	54774	SPV_0867	complete	23	0.000103397	0.0419682
0	0	0	0	0	0	1	0	0	1	1	1	1	1	0	1	0	0	0	0	-	GCA_003003495.1	876839	876861	sgRNA0207	AAACAGGAGCAAACCTGTTANGG	AAACAGAAGTCGCACGGTTAAGG	7	GCA_003003495.1:876839-876861	100	54775	SPV_0862	complete	23	1.21323e-05	0.393225
0	0	0	1	0	1	1	0	1	1	1	1	1	0	0	0	0	0	0	0	-	GCA_003003495.1	871766	871788	sgRNA0207	AAACAGGAGCAAACCTGTTANGG	AAAAATCAATGCGCCTGTTAAGG	8	GCA_003003495.1:871766-871788	100	54776	SPV_0856	complete	23	0.000220301	0.919571
0	0	0	1	0	0	0	0	1	1	0	1	1	1	0	1	0	0	1	0	-	GCA_003003495.1	859519	859541	sgRNA0207	AAACAGGAGCAAACCTGTTANGG	AAAGAGGACAAGCACCGTCAAGG	8	GCA_003003495.1:859519-859541	100	54777	SPV_0844	complete	23	8.66592e-07	0.419748
0	0	0	0	0	1	1	1	0	0	1	1	1	0	0	1	0	0	0	1	-	GCA_003003495.1	853029	853051	sgRNA0207	AAACAGGAGCAAACCTGTTANGG	AAACAATGGCTGGCCAGTTTTGG	8	GCA_003003495.1:853029-853051	100	54778	SPV_0836	complete	23	1.79838e-05	0.567164
1	0	1	0	0	1	0	1	1	0	0	1	0	1	0	1	0	0	0	0	-	GCA_003003495.1	792370	792392	sgRNA0207	AAACAGGAGCAAACCTGTTANGG	CACCATGTCCATAACGGTTAAGG	8	GCA_003003495.1:792370-792392	100	54779	SPV_2238	complete	23	4.37905e-05	0.0739191
0	1	0	1	0	0	0	1	1	1	0	0	0	1	0	0	1	0	0	1	-	GCA_003003495.1	787357	787379	sgRNA0207	AAACAGGAGCAAACCTGTTANGG	AGAAAGGTCAAAAGCTCTTGCGG	8	GCA_003003495.1:787357-787379	100	54780	SPV_0774	complete	23	5.13822e-06	0.569925
1	0	0	0	0	1	0	0	0	0	0	0	1	0	0	1	1	1	0	1	-	GCA_003003495.1	781729	781751	sgRNA0207	AAACAGGAGCAAACCTGTTANGG	GAACACGAGCAATCCAAATCGGG	7	GCA_003003495.1:781729-781751	100	54781	SPV_0769	complete	23	2.4116e-06	0.416149
0	1	0	0	1	1	1	0	1	0	0	1	0	0	0	1	0	0	0	1	-	GCA_003003495.1	777682	777704	sgRNA0207	AAACAGGAGCAAACCTGTTANGG	AGACGTTATCAGACCAGTTTTGG	8	GCA_003003495.1:777682-777704	100	54782	SPV_0766	complete	23	4.37905e-05	0.573381
1	0	0	1	1	1	0	1	0	0	1	0	1	0	0	1	0	0	0	0	-	GCA_003003495.1	775465	775487	sgRNA0207	AAACAGGAGCAAACCTGTTANGG	CAAAGCGTGCCACCCAGTTAAGG	8	GCA_003003495.1:775465-775487	100	54783	SPV_0764	complete	23	0.000373204	0.238372
0	0	1	0	1	1	1	1	0	1	0	1	0	0	0	0	0	0	1	0	-	GCA_003003495.1	752988	753010	sgRNA0207	AAACAGGAGCAAACCTGTTANGG	AACCTTACGAAGACCTGTAATGG	8	GCA_003003495.1:752988-753010	100	54784	SPV_0740	complete	23	0.000373204	0.601454
1	0	0	1	1	0	1	0	0	1	1	0	0	0	1	0	0	0	0	1	-	GCA_003003495.1	705142	705164	sgRNA0207	AAACAGGAGCAAACCTGTTANGG	CAAACGTAGACAACGTGTTTTGG	8	GCA_003003495.1:705142-705164	100	54785	SPV_0689	complete	23	4.37905e-05	0.347848
1	1	1	0	0	0	1	0	1	0	0	0	0	0	0	0	0	1	0	0	-	GCA_003003495.1	704159	704181	sgRNA0207	AAACAGGAGCAAACCTGTTANGG	TTGCAGTAACAAACCTGCTAAGG	6	GCA_003003495.1:704159-704181	100	54786	SPV_0688	complete	23	0.00245227	0.878739
0	0	0	0	0	1	0	0	1	1	0	0	1	1	0	1	1	0	1	0	-	GCA_003003495.1	654636	654658	sgRNA0207	AAACAGGAGCAAACCTGTTANGG	AAACAAGATAAACGCGATAAGGG	8	GCA_003003495.1:654636-654658	100	54787	SPV_0634	complete	23	2.47598e-07	0.0974212
0	0	1	0	1	1	1	0	1	0	0	0	0	1	0	0	0	0	1	1	-	GCA_003003495.1	654257	654279	sgRNA0207	AAACAGGAGCAAACCTGTTANGG	AACCCTAATCAAATCTGTACTGG	8	GCA_003003495.1:654257-654279	100	54788	SPV_0633	complete	23	1.25116e-05	0.163539
0	0	0	0	0	1	0	1	1	0	0	0	0	1	1	1	1	0	0	0	-	GCA_003003495.1	642468	642490	sgRNA0207	AAACAGGAGCAAACCTGTTANGG	AAACATGCACAAATTGATTAGGG	7	GCA_003003495.1:642468-642490	100	54789				2.4116e-06
0	0	0	1	1	1	0	0	1	0	0	0	0	0	1	1	1	0	0	0	-	GCA_003003495.1	565192	565214	sgRNA0207	AAACAGGAGCAAACCTGTTANGG	AAATGTGAACAAACTGATTAGGG	7	GCA_003003495.1:565192-565214	100	54790	SPV_0553	complete	23	2.05529e-05	0.0647059
1	0	0	0	1	1	1	0	0	0	0	0	1	0	1	0	0	1	0	1	-	GCA_003003495.1	559722	559744	sgRNA0207	AAACAGGAGCAAACCTGTTANGG	TAACGATAGCAATCGTGATTGGG	8	GCA_003003495.1:559722-559744	100	54791	SPV_0546	complete	23	1.25116e-05	0.807368
1	1	0	1	0	1	0	0	1	1	0	0	0	0	0	0	0	1	1	0	-	GCA_003003495.1	558785	558807	sgRNA0207	AAACAGGAGCAAACCTGTTANGG	TGAAAAGACAAAACCTGCGATGG	8	GCA_003003495.1:558785-558807	100	54792	SPV_0546	complete	23	4.37905e-05	0.0882579
0	0	0	0	0	0	0	0	0	0	0	0	0	0	0	0	0	0	0	0	-	GCA_003003495.1	558686	558708	sgRNA0207	AAACAGGAGCAAACCTGTTANGG	AAACAGGAGCAAACCTGTTAGGG	0	GCA_003003495.1:558686-558708	100	54793	SPV_0546	complete	23	1	0.0122794
0	0	0	1	0	1	0	1	1	1	0	0	0	1	1	0	1	0	0	0	-	GCA_003003495.1	542971	542993	sgRNA0207	AAACAGGAGCAAACCTGTTANGG	AAAAACGTCGAAAAATATTACGG	8	GCA_003003495.1:542971-542993	100	54794				5.13822e-06
0	0	1	1	0	1	0	0	0	1	0	0	0	1	0	1	0	1	0	1	-	GCA_003003495.1	538977	538999	sgRNA0207	AAACAGGAGCAAACCTGTTANGG	AAGGACGAGAAAATCAGGTTTGG	8	GCA_003003495.1:538977-538999	100	54795				1.46806e-06
0	1	1	0	0	1	0	1	0	0	0	0	1	0	0	1	1	0	1	0	-	GCA_003003495.1	526897	526919	sgRNA0207	AAACAGGAGCAAACCTGTTANGG	ATGCACGCGCAATCCCCTGACGG	8	GCA_003003495.1:526897-526919	100	54796	SPV_0514	complete	23	1.25116e-05	0.280742
0	1	1	0	0	0	0	0	1	1	0	1	1	0	0	1	0	0	1	0	-	GCA_003003495.1	521768	521790	sgRNA0207	AAACAGGAGCAAACCTGTTANGG	AGGCAGGAATAGCCCAGTCAAGG	8	GCA_003003495.1:521768-521790	100	54797	SPV_0510	complete	23	7.38553e-06	0.823978
1	0	1	0	0	0	1	0	1	0	0	0	1	0	0	1	1	0	0	1	-	GCA_003003495.1	499744	499766	sgRNA0207	AAACAGGAGCAAACCTGTTANGG	CATCAGCATCAAGCCATTTTTGG	8	GCA_003003495.1:499744-499766	100	54798	SPV_0494	complete	23	5.13822e-06	0.0213009
0	0	0	1	1	1	0	0	0	0	0	0	0	1	1	1	0	1	1	0	-	GCA_003003495.1	484824	484846	sgRNA0207	AAACAGGAGCAAACCTGTTANGG	AAAAGTGAGCAAAAACGGGAAGG	8	GCA_003003495.1:484824-484846	100	54799	SPV_0473	complete	23	4.19447e-07	0.968516
1	1	0	0	0	0	0	0	0	1	0	0	1	0	1	0	1	0	1	0	-	GCA_003003495.1	482816	482838	sgRNA0207	AAACAGGAGCAAACCTGTTANGG	GTACAGGAGAAATCATTTCACGG	7	GCA_003003495.1:482816-482838	100	54800				8.44061e-06
0	0	0	0	1	0	0	0	1	1	1	0	0	1	0	0	0	1	1	1	-	GCA_003003495.1	440263	440285	sgRNA0207	AAACAGGAGCAAACCTGTTANGG	AAACTGGAAGCAAACTGACTAGG	8	GCA_003003495.1:440263-440285	100	54801	SPV_0435	complete	23	2.47598e-07	0.516089
0	0	1	1	1	0	1	0	0	0	0	0	0	0	1	1	1	1	0	0	-	GCA_003003495.1	440262	440284	sgRNA0207	AAACAGGAGCAAACCTGTTANGG	AACTGGAAGCAAACTGACTAGGG	8	GCA_003003495.1:440262-440284	100	54802	SPV_0435	complete	23	3.57473e-06	0.514851
0	0	0	1	0	0	0	1	0	1	1	1	1	0	0	0	1	0	0	1	-	GCA_003003495.1	418665	418687	sgRNA0207	AAACAGGAGCAAACCTGTTANGG	AAAGAGGTGTCCGCCTATTGGGG	8	GCA_003003495.1:418665-418687	100	54803				7.38553e-06
0	0	0	0	0	1	1	0	1	0	0	0	1	0	1	1	0	1	0	0	-	GCA_003003495.1	418440	418462	sgRNA0207	AAACAGGAGCAAACCTGTTANGG	AAACACTACCAAGCACGATACGG	7	GCA_003003495.1:418440-418462	100	54804	SPV_0417	complete	23	8.44061e-06	0.957473
1	0	1	0	0	1	1	1	0	1	0	0	1	0	1	0	0	0	0	0	-	GCA_003003495.1	417990	418012	sgRNA0207	AAACAGGAGCAAACCTGTTANGG	GAGCAACTGAAACCATGTTATGG	8	GCA_003003495.1:417990-418012	100	54805	SPV_0417	complete	23	0.000373204	0.410693
0	0	0	0	1	1	1	0	0	1	0	0	1	1	0	0	1	0	1	0	-	GCA_003003495.1	409501	409523	sgRNA0207	AAACAGGAGCAAACCTGTTANGG	AAACTTCAGTAACACTTTCATGG	8	GCA_003003495.1:409501-409523	100	54806	SPV_0408	complete	23	5.13822e-06	0.958084
1	0	0	0	0	1	0	1	1	0	1	0	0	1	1	0	0	1	0	0	-	GCA_003003495.1	399452	399474	sgRNA0207	AAACAGGAGCAAACCTGTTANGG	CAACATGGACGAATTTGCTATGG	8	GCA_003003495.1:399452-399474	100	54807				5.13822e-06
0	1	0	0	0	1	0	0	1	1	0	1	0	1	0	0	0	0	1	0	-	GCA_003003495.1	377616	377638	sgRNA0207	AAACAGGAGCAAACCTGTTANGG	AGACAAGACGAGAGCTGTGATGG	7	GCA_003003495.1:377616-377638	100	54808	SPV_0372	complete	23	2.95421e-05	0.416154
0	1	0	0	1	0	1	1	1	0	0	0	1	1	0	0	0	0	0	1	-	GCA_003003495.1	372876	372898	sgRNA0207	AAACAGGAGCAAACCTGTTANGG	AGACCGCTACAATGCTGTTTCGG	8	GCA_003003495.1:372876-372898	100	54809				4.37905e-05
1	1	0	0	0	0	1	0	1	0	0	0	1	1	1	1	0	0	0	0	-	GCA_003003495.1	363224	363246	sgRNA0207	AAACAGGAGCAAACCTGTTANGG	CTACAGCATCAATATGGTTAAGG	8	GCA_003003495.1:363224-363246	100	54810	SPV_0360	complete	23	5.13822e-06	0.846022
1	1	1	0	0	1	1	0	1	0	1	1	0	0	0	0	0	0	0	0	-	GCA_003003495.1	339634	339656	sgRNA0207	AAACAGGAGCAAACCTGTTANGG	TGTCAACATCTTACCTGTTAGGG	8	GCA_003003495.1:339634-339656	100	54811	SPV_0335	complete	23	0.00130622	0.805719
0	0	0	1	0	0	0	1	1	0	1	0	0	0	1	0	1	0	1	1	-	GCA_003003495.1	335169	335191	sgRNA0207	AAACAGGAGCAAACCTGTTANGG	AAAGAGGCTCCAACTTTTGGGGG	8	GCA_003003495.1:335169-335191	100	54812				6.02901e-07
0	0	0	0	1	1	1	0	1	0	0	1	0	0	0	0	0	1	1	0	-	GCA_003003495.1	329169	329191	sgRNA0207	AAACAGGAGCAAACCTGTTANGG	AAACTCTAACATACCTGGAATGG	7	GCA_003003495.1:329169-329191	100	54813	SPV_0329	complete	23	7.19351e-05	0.0858144
0	1	0	1	0	0	1	0	1	1	0	0	0	1	1	1	0	0	0	0	-	GCA_003003495.1	325201	325223	sgRNA0207	AAACAGGAGCAAACCTGTTANGG	ATAAAGTAATAAAAAAGTTATGG	8	GCA_003003495.1:325201-325223	100	54814	SPV_0325	complete	23	5.13822e-06	0.249459
0	0	1	0	0	1	0	0	0	1	0	1	1	0	0	0	1	1	1	0	-	GCA_003003495.1	314376	314398	sgRNA0207	AAACAGGAGCAAACCTGTTANGG	AATCAAGAGTAGCCCTACCAAGG	8	GCA_003003495.1:314376-314398	100	54815	SPV_0315	complete	23	2.11015e-06	0.12298
0	0	0	0	0	0	0	0	1	1	1	1	1	0	1	0	0	1	0	0	-	GCA_003003495.1	306890	306912	sgRNA0207	AAACAGGAGCAAACCTGTTANGG	AAACAGGATTGTTCTTGGTACGG	7	GCA_003003495.1:306890-306912	100	54816	SPV_0308	complete	23	4.98246e-06	0.159386
0	0	1	0	1	1	0	0	1	1	0	1	0	1	0	0	0	0	1	0	-	GCA_003003495.1	266477	266499	sgRNA0207	AAACAGGAGCAAACCTGTTANGG	AAGCCCGAATACAACTGTAAAGG	8	GCA_003003495.1:266477-266499	100	54817	SPV_0267	complete	23	1.79838e-05	0.181232
0	1	0	0	1	0	0	1	1	0	0	0	0	1	1	0	0	1	0	0	-	GCA_003003495.1	262065	262087	sgRNA0207	AAACAGGAGCAAACCTGTTANGG	AGACTGGCTCAAAGATGGTATGG	7	GCA_003003495.1:262065-262087	100	54818				2.05529e-05
0	0	1	0	0	1	1	0	0	0	1	0	0	1	0	0	0	1	1	1	-	GCA_003003495.1	256467	256489	sgRNA0207	AAACAGGAGCAAACCTGTTANGG	AACCAAAAGCCAATCTGGCTGGG	8	GCA_003003495.1:256467-256489	100	54819	SPV_0256	complete	23	1.46806e-06	0.730469
0	0	0	0	1	1	1	0	1	0	0	0	1	0	1	1	0	0	1	0	-	GCA_003003495.1	187188	187210	sgRNA0207	AAACAGGAGCAAACCTGTTANGG	AAACTCAACCAAGCGAGTCAAGG	8	GCA_003003495.1:187188-187210	100	54820	SPV_0183	complete	23	5.13822e-06	0.743485
0	1	0	1	0	0	0	1	0	0	1	1	1	0	0	1	0	1	0	0	-	GCA_003003495.1	103602	103624	sgRNA0207	AAACAGGAGCAAACCTGTTANGG	ACAGAGGCGCTTTCCCGCTATGG	8	GCA_003003495.1:103602-103624	100	54821				1.79838e-05
0	0	1	0	0	0	1	0	1	0	0	0	0	0	0	1	1	1	1	0	-	GCA_003003495.1	89116	89138	sgRNA0207	AAACAGGAGCAAACCTGTTANGG	AACCAGAATCAAACCAACAACGG	7	GCA_003003495.1:89116-89138	100	54822	SPV_0088	complete	23	2.4116e-06	0.940463
0	0	0	1	1	0	1	0	1	0	0	0	0	0	1	1	1	0	1	0	-	GCA_003003495.1	53654	53676	sgRNA0207	AAACAGGAGCAAACCTGTTANGG	AAAGGGAAACAAACACCTAATGG	8	GCA_003003495.1:53654-53676	100	54823	SPV_0056	complete	23	1.46806e-06	0.437372
0	0	0	0	0	1	0	0	0	0	0	1	0	1	1	1	0	1	1	0	-	GCA_003003495.1	44144	44166	sgRNA0207	AAACAGGAGCAAACCTGTTANGG	AAACACGAGCAGAAGGGCCATGG	7	GCA_003003495.1:44144-44166	100	54824	SPV_0050	complete	23	2.82969e-07	0.057272
1	1	1	0	0	1	1	1	0	0	1	0	0	0	0	0	0	0	1	0	-	GCA_003003495.1	36529	36551	sgRNA0207	AAACAGGAGCAAACCTGTTANGG	CCCCAAACGCCAACCTGTCATGG	8	GCA_003003495.1:36529-36551	100	54825	SPV_0041	complete	23	0.000908753	0.625981
0	0	0	0	1	0	1	0	0	1	0	0	0	1	0	0	1	1	1	1	-	GCA_003003495.1	19010	19032	sgRNA0207	AAACAGGAGCAAACCTGTTANGG	AAACTGCAGTAAAGCTCCATGGG	8	GCA_003003495.1:19010-19032	100	54826	SPV_0018	complete	23	1.72257e-07	0.717459
1	0	0	1	0	0	0	1	0	0	0	0	0	1	1	1	1	1	0	0	+	GCA_003003495.1	4155	4177	sgRNA0208	AAAGCCTGTTGGCGACGCAANGG	CAACCCTTTTGGCTTTTGAAAGG	8	GCA_003003495.1:4155-4177	100	54827				4.19447e-07
1	0	0	0	0	1	0	1	1	0	1	1	1	0	1	0	0	0	0	0	+	GCA_003003495.1	8361	8383	sgRNA0208	AAAGCCTGTTGGCGACGCAANGG	CAAGCGTCGTACAGTCGCAAAGG	8	GCA_003003495.1:8361-8383	100	54828				6.29432e-05
1	1	0	0	0	1	1	0	0	0	0	0	1	0	1	1	0	1	0	0	+	GCA_003003495.1	15398	15420	sgRNA0208	AAAGCCTGTTGGCGACGCAANGG	TTAGCTAGTTGGTGGGGTAACGG	8	GCA_003003495.1:15398-15420	100	54829				1.25116e-05
0	1	0	1	0	0	0	0	1	0	0	1	0	1	0	1	1	0	0	1	+	GCA_003003495.1	54409	54431	sgRNA0208	AAAGCCTGTTGGCGACGCAANGG	AGACCCTGCTGACTATACAGTGG	8	GCA_003003495.1:54409-54431	100	54830				6.02901e-07
1	1	0	0	0	0	1	0	0	0	0	0	1	1	0	1	1	1	0	0	+	GCA_003003495.1	98217	98239	sgRNA0208	AAAGCCTGTTGGCGACGCAANGG	TGAGCCAGTTGGGTAGAAAATGG	8	GCA_003003495.1:98217-98239	100	54831	SPV_0097	complete	23	1.46806e-06	0.15472
0	0	0	1	1	0	0	1	1	0	0	0	0	1	1	1	1	0	0	0	+	GCA_003003495.1	104838	104860	sgRNA0208	AAAGCCTGTTGGCGACGCAANGG	AAAAACTTCTGGCTTAACAATGG	8	GCA_003003495.1:104838-104860	100	54832	SPV_2096	3-PAM	10	1.46806e-06	1
0	0	0	1	1	0	0	1	1	0	0	0	0	1	1	1	1	0	0	0	+	GCA_003003495.1	112597	112619	sgRNA0208	AAAGCCTGTTGGCGACGCAANGG	AAAAACTTCTGGCTTAACAATGG	8	GCA_003003495.1:112597-112619	100	54833				1.46806e-06
0	0	0	1	1	0	0	0	0	0	1	0	1	0	1	1	0	0	0	1	+	GCA_003003495.1	114201	114223	sgRNA0208	AAAGCCTGTTGGCGACGCAANGG	AAAAGCTGTTCGAGTAGCACTGG	7	GCA_003003495.1:114201-114223	100	54834				8.44061e-06
0	0	1	0	1	0	0	1	0	0	0	0	1	0	0	0	1	1	1	1	+	GCA_003003495.1	115257	115279	sgRNA0208	AAAGCCTGTTGGCGACGCAANGG	AATGACTATTGGGGACCTCTTGG	8	GCA_003003495.1:115257-115279	100	54835				1.46806e-06
0	0	0	1	1	0	0	1	0	0	0	0	0	1	1	1	1	0	0	0	+	GCA_003003495.1	118983	119005	sgRNA0208	AAAGCCTGTTGGCGACGCAANGG	AAAAACTTTTGGCTTAACAATGG	7	GCA_003003495.1:118983-119005	100	54836				5.87225e-06
1	0	0	0	0	1	0	0	0	0	0	0	1	0	1	1	0	1	0	1	+	GCA_003003495.1	157022	157044	sgRNA0208	AAAGCCTGTTGGCGACGCAANGG	CAAGCGTGTTGGAGCTGAAGTGG	7	GCA_003003495.1:157022-157044	100	54837				2.4116e-06
0	0	1	0	0	0	1	1	0	1	0	1	0	0	0	1	1	0	1	0	+	GCA_003003495.1	158136	158158	sgRNA0208	AAAGCCTGTTGGCGACGCAANGG	AATGCCAATAGCCGAGACCACGG	8	GCA_003003495.1:158136-158158	100	54838				5.13822e-06
0	1	1	0	0	1	0	0	0	0	1	0	0	0	0	1	0	1	1	1	+	GCA_003003495.1	183184	183206	sgRNA0208	AAAGCCTGTTGGCGACGCAANGG	AGGGCATGTTAGCGATGAGCAGG	8	GCA_003003495.1:183184-183206	100	54839				1.46806e-06
0	0	0	0	1	1	0	0	1	0	1	1	1	0	0	1	0	0	1	0	+	GCA_003003495.1	221987	222009	sgRNA0208	AAAGCCTGTTGGCGACGCAANGG	AAAGTTTGGTTTGGAGGCCAAGG	8	GCA_003003495.1:221987-222009	100	54840				7.38553e-06
0	1	1	0	0	0	0	0	1	0	1	1	1	0	0	0	0	1	0	1	+	GCA_003003495.1	235044	235066	sgRNA0208	AAAGCCTGTTGGCGACGCAANGG	ATGGCCTGATTTTGACGAAGCGG	8	GCA_003003495.1:235044-235066	100	54841				7.38553e-06
1	0	0	0	0	1	0	1	0	0	0	0	1	0	1	1	0	0	1	1	+	GCA_003003495.1	253201	253223	sgRNA0208	AAAGCCTGTTGGCGACGCAANGG	CAAGCGTTTTGGTGTGGCCTTGG	8	GCA_003003495.1:253201-253223	100	54842				1.46806e-06
0	0	0	1	0	1	0	0	0	0	1	1	1	0	0	1	1	0	0	0	+	GCA_003003495.1	280237	280259	sgRNA0208	AAAGCCTGTTGGCGACGCAANGG	AAACCATGTTATGGAACCAATGG	7	GCA_003003495.1:280237-280259	100	54843				2.95421e-05
0	1	1	1	0	0	0	1	0	0	0	1	1	0	0	1	0	0	1	0	+	GCA_003003495.1	322097	322119	sgRNA0208	AAAGCCTGTTGGCGACGCAANGG	ACTACCTATTGTAGAAGCCATGG	8	GCA_003003495.1:322097-322119	100	54844				4.37905e-05
0	0	0	1	1	0	0	0	0	0	1	1	1	1	0	1	0	1	0	0	+	GCA_003003495.1	328612	328634	sgRNA0208	AAAGCCTGTTGGCGACGCAANGG	AAAAACTGTTTCGAAAGAAAAGG	8	GCA_003003495.1:328612-328634	100	54845				2.11015e-06
0	0	0	1	1	0	0	0	1	0	0	0	0	0	0	1	0	1	1	1	+	GCA_003003495.1	334560	334582	sgRNA0208	AAAGCCTGTTGGCGACGCAANGG	AAATGCTGCTGGCGAAGACTGGG	7	GCA_003003495.1:334560-334582	100	54846				2.4116e-06
0	1	0	0	1	0	0	0	1	0	1	1	0	1	0	1	1	0	0	0	+	GCA_003003495.1	360147	360169	sgRNA0208	AAAGCCTGTTGGCGACGCAANGG	ACAGGCTGGTTCCAAGTCAATGG	8	GCA_003003495.1:360147-360169	100	54847				2.11015e-06
1	0	1	1	1	0	0	0	0	1	0	1	1	0	0	1	0	0	0	0	+	GCA_003003495.1	391172	391194	sgRNA0208	AAAGCCTGTTGGCGACGCAANGG	CATAGCTGTGGTTGAAGCAAAGG	8	GCA_003003495.1:391172-391194	100	54848				0.000153267
0	1	0	1	0	0	1	0	1	1	0	0	0	1	0	0	1	1	0	0	+	GCA_003003495.1	393765	393787	sgRNA0208	AAAGCCTGTTGGCGACGCAANGG	ACATCCAGAAGGCTACCGAAAGG	8	GCA_003003495.1:393765-393787	100	54849				5.13822e-06
1	1	0	0	0	0	0	0	0	0	0	1	1	0	1	1	1	0	0	0	+	GCA_003003495.1	398406	398428	sgRNA0208	AAAGCCTGTTGGCGACGCAANGG	GTAGCCTGTTGTTGCTTCAAAGG	7	GCA_003003495.1:398406-398428	100	54850	SPV_0397	complete	23	8.44061e-06	0.972992
0	0	0	1	1	1	0	1	0	0	0	0	0	1	1	0	1	1	0	0	+	GCA_003003495.1	430875	430897	sgRNA0208	AAAGCCTGTTGGCGACGCAANGG	AAAATATTTTGGCAGCTAAACGG	8	GCA_003003495.1:430875-430897	100	54851				3.57473e-06
1	0	1	1	0	0	0	0	0	0	1	0	1	0	1	0	0	0	0	0	+	GCA_003003495.1	435356	435378	sgRNA0208	AAAGCCTGTTGGCGACGCAANGG	GACTCCTGTTAGAGTCGCAACGG	6	GCA_003003495.1:435356-435378	100	54852	SPV_0430	complete	23	0.00100709	0.66315
0	0	1	1	0	0	0	0	0	0	0	1	1	0	0	1	0	1	1	1	+	GCA_003003495.1	495008	495030	sgRNA0208	AAAGCCTGTTGGCGACGCAANGG	AATTCCTGTTGCAGAAGTGGTGG	8	GCA_003003495.1:495008-495030	100	54853				6.02901e-07
1	0	0	0	0	0	0	1	1	1	0	0	0	0	0	1	1	1	0	0	+	GCA_003003495.1	499771	499793	sgRNA0208	AAAGCCTGTTGGCGACGCAANGG	CAAGCCTTCAGGCGATCAAAAGG	7	GCA_003003495.1:499771-499793	100	54854				8.44061e-06
0	0	0	0	1	0	0	0	0	0	1	1	1	0	1	1	1	0	0	1	+	GCA_003003495.1	583071	583093	sgRNA0208	AAAGCCTGTTGGCGACGCAANGG	AAAGACTGTTTTGGGGACAGAGG	8	GCA_003003495.1:583071-583093	100	54855				2.47598e-07
0	1	0	1	0	1	0	0	0	0	1	1	1	0	0	1	0	1	0	0	+	GCA_003003495.1	601120	601142	sgRNA0208	AAAGCCTGTTGGCGACGCAANGG	ACAACTTGTTAAAGAAGTAACGG	8	GCA_003003495.1:601120-601142	100	54856				1.79838e-05
0	1	0	0	1	0	0	1	1	0	0	1	0	0	0	0	1	0	1	1	+	GCA_003003495.1	634905	634927	sgRNA0208	AAAGCCTGTTGGCGACGCAANGG	ATAGTCTTGTGACGACTCTCTGG	8	GCA_003003495.1:634905-634927	100	54857				5.13822e-06
1	1	0	1	0	0	1	1	1	0	0	1	0	0	0	0	1	0	0	0	+	GCA_003003495.1	651062	651084	sgRNA0208	AAAGCCTGTTGGCGACGCAANGG	TTATCCGTATGACGACTCAAGGG	8	GCA_003003495.1:651062-651084	100	54858				0.000373204
1	0	0	1	0	0	1	1	0	0	0	1	1	0	1	1	0	0	0	0	+	GCA_003003495.1	717369	717391	sgRNA0208	AAAGCCTGTTGGCGACGCAANGG	GAATCCGATTGCTGCGGCAAAGG	8	GCA_003003495.1:717369-717391	100	54859	SPV_0703	complete	23	4.37905e-05	0.784906
0	1	0	1	0	1	0	0	0	0	0	1	0	1	1	0	0	1	1	0	+	GCA_003003495.1	754951	754973	sgRNA0208	AAAGCCTGTTGGCGACGCAANGG	AGACCATGTTGTCAGCGGTACGG	8	GCA_003003495.1:754951-754973	100	54860				1.46806e-06
1	0	0	0	0	1	0	1	0	1	1	0	1	1	0	0	0	0	0	0	+	GCA_003003495.1	756828	756850	sgRNA0208	AAAGCCTGTTGGCGACGCAANGG	CAAGCATCTATGTCACGCAAGGG	7	GCA_003003495.1:756828-756850	100	54861				0.000251773
0	0	0	0	0	0	0	1	0	1	1	0	1	1	1	1	0	1	0	0	+	GCA_003003495.1	760916	760938	sgRNA0208	AAAGCCTGTTGGCGACGCAANGG	AAAGCCTATGAGACTGGGAAAGG	8	GCA_003003495.1:760916-760938	100	54862				2.47598e-07
0	1	0	0	0	0	1	1	1	1	0	0	1	1	0	1	0	0	0	0	+	GCA_003003495.1	767498	767520	sgRNA0208	AAAGCCTGTTGGCGACGCAANGG	ATAGCCAAGCGGTAAGGCAAGGG	8	GCA_003003495.1:767498-767520	100	54863				1.79838e-05
0	0	1	0	1	0	1	0	0	0	0	1	1	0	1	1	0	1	0	0	+	GCA_003003495.1	769985	770007	sgRNA0208	AAAGCCTGTTGGCGACGCAANGG	AATGACAGTTGAAGTTGAAATGG	8	GCA_003003495.1:769985-770007	100	54864	SPV_0758	complete	23	5.13822e-06	0.29272
0	1	1	0	1	0	0	1	0	0	0	0	1	0	1	0	0	1	1	0	+	GCA_003003495.1	781585	781607	sgRNA0208	AAAGCCTGTTGGCGACGCAANGG	ATTGTCTTTTGGGGTCGTTACGG	8	GCA_003003495.1:781585-781607	100	54865				1.25116e-05
1	0	0	0	0	0	1	0	1	0	0	1	1	0	1	1	0	1	0	0	+	GCA_003003495.1	787121	787143	sgRNA0208	AAAGCCTGTTGGCGACGCAANGG	CAAGCCGGCTGTTGGTGTAAGGG	8	GCA_003003495.1:787121-787143	100	54866				2.11015e-06
0	1	0	0	1	0	1	0	0	0	0	1	1	1	0	1	0	0	0	1	+	GCA_003003495.1	831492	831514	sgRNA0208	AAAGCCTGTTGGCGACGCAANGG	AGAGACAGTTGCGTAAGCATGGG	8	GCA_003003495.1:831492-831514	100	54867				5.13822e-06
0	0	0	1	1	0	0	0	0	0	0	0	0	1	1	0	1	1	1	0	+	GCA_003003495.1	849981	850003	sgRNA0208	AAAGCCTGTTGGCGACGCAANGG	AAATGCTGTTGGCCTCCTTAAGG	7	GCA_003003495.1:849981-850003	100	54868				6.89029e-07
0	0	0	0	1	1	0	1	0	0	1	1	0	1	0	1	1	0	0	0	+	GCA_003003495.1	875937	875959	sgRNA0208	AAAGCCTGTTGGCGACGCAANGG	AAAGAATATTTACAAGACAAGGG	8	GCA_003003495.1:875937-875959	100	54869				5.13822e-06
0	0	0	1	1	0	0	1	0	0	0	1	1	1	0	1	1	0	0	0	+	GCA_003003495.1	1015768	1015790	sgRNA0208	AAAGCCTGTTGGCGACGCAANGG	AAATTCTTTTGAGAAAACAATGG	8	GCA_003003495.1:1015768-1015790	100	54870				5.13822e-06
0	0	0	1	1	0	0	1	0	0	1	1	1	1	0	0	1	0	0	0	+	GCA_003003495.1	1015792	1015814	sgRNA0208	AAAGCCTGTTGGCGACGCAANGG	AAAATCTATTTTACACACAATGG	8	GCA_003003495.1:1015792-1015814	100	54871				1.79838e-05
0	0	0	1	0	1	1	0	1	0	0	0	0	1	0	1	1	0	1	0	+	GCA_003003495.1	1105438	1105460	sgRNA0208	AAAGCCTGTTGGCGACGCAANGG	AAAACGCGCTGGCAAGACCAAGG	8	GCA_003003495.1:1105438-1105460	100	54872	SPV_1077	complete	23	1.46806e-06	0.188062
0	0	0	0	0	0	0	1	0	1	1	0	1	0	1	0	0	1	1	1	+	GCA_003003495.1	1112975	1112997	sgRNA0208	AAAGCCTGTTGGCGACGCAANGG	AAAGCCTTTCCGTGTCGTCTTGG	8	GCA_003003495.1:1112975-1112997	100	54873	SPV_1081	complete	23	2.47598e-07	0.485477
0	1	0	0	1	1	0	1	0	0	1	1	0	0	0	1	0	1	0	0	+	GCA_003003495.1	1126487	1126509	sgRNA0208	AAAGCCTGTTGGCGACGCAANGG	ATAGTATTTTCACGAAGAAAAGG	8	GCA_003003495.1:1126487-1126509	100	54874				4.37905e-05
1	1	0	0	0	0	1	1	0	0	0	1	0	0	1	1	0	0	0	0	+	GCA_003003495.1	1165423	1165445	sgRNA0208	AAAGCCTGTTGGCGACGCAANGG	GTAGCCAATTGTCGCTGCAAAGG	7	GCA_003003495.1:1165423-1165445	100	54875	SPV_1131	complete	23	0.000175162	0.1487
1	0	0	0	1	0	0	0	1	0	0	1	0	0	0	1	1	1	1	0	+	GCA_003003495.1	1245643	1245665	sgRNA0208	AAAGCCTGTTGGCGACGCAANGG	CAAGGCTGCTGCCGATCACAGGG	8	GCA_003003495.1:1245643-1245665	100	54876				6.02901e-07
0	0	0	1	1	0	0	0	1	1	0	1	0	1	0	0	1	0	0	1	+	GCA_003003495.1	1263745	1263767	sgRNA0208	AAAGCCTGTTGGCGACGCAANGG	AAATTCTGCAGCCAACTCATTGG	8	GCA_003003495.1:1263745-1263767	100	54877	SPV_1232	complete	23	2.11015e-06	0.849299
0	0	0	0	1	1	0	1	0	0	0	1	1	0	0	1	0	1	0	0	+	GCA_003003495.1	1297272	1297294	sgRNA0208	AAAGCCTGTTGGCGACGCAANGG	AAAGAATTTTGATGAAGAAAAGG	7	GCA_003003495.1:1297272-1297294	100	54878				7.19351e-05
0	1	0	1	0	1	0	0	0	0	1	1	0	1	1	1	0	0	0	0	+	GCA_003003495.1	1361078	1361100	sgRNA0208	AAAGCCTGTTGGCGACGCAANGG	ATACCATGTTTCCCCTGCAAAGG	8	GCA_003003495.1:1361078-1361100	100	54879	SPV_1347	complete	23	5.13822e-06	0.942797
0	0	0	1	0	0	1	1	0	0	1	1	0	1	0	0	1	0	0	0	+	GCA_003003495.1	1427001	1427023	sgRNA0208	AAAGCCTGTTGGCGACGCAANGG	AAAACCAATTCCCAACTCAAAGG	7	GCA_003003495.1:1427001-1427023	100	54880	SPV_1407	complete	23	7.19351e-05	0.406122
1	0	0	1	0	0	1	1	0	0	0	0	1	0	1	1	0	0	0	1	+	GCA_003003495.1	1442760	1442782	sgRNA0208	AAAGCCTGTTGGCGACGCAANGG	CAAACCATTTGGTGCTGCAGTGG	8	GCA_003003495.1:1442760-1442782	100	54881	SPV_1424	complete	23	1.25116e-05	0.958735
0	0	0	0	1	1	1	0	1	0	0	1	0	1	0	1	1	0	0	0	+	GCA_003003495.1	1444461	1444483	sgRNA0208	AAAGCCTGTTGGCGACGCAANGG	AAAGATAGCTGTCCAACCAAAGG	8	GCA_003003495.1:1444461-1444483	100	54882	SPV_1425	complete	23	5.13822e-06	0.40744
0	0	0	0	1	0	1	1	1	1	0	1	0	1	0	1	0	0	0	0	+	GCA_003003495.1	1454878	1454900	sgRNA0208	AAAGCCTGTTGGCGACGCAANGG	AAAGGCAAGGGCCAAAGCAATGG	8	GCA_003003495.1:1454878-1454900	100	54883	SPV_1436	complete	23	1.79838e-05	0.0665514
0	0	0	1	0	1	1	0	0	1	0	1	0	1	0	0	0	0	1	1	+	GCA_003003495.1	1461534	1461556	sgRNA0208	AAAGCCTGTTGGCGACGCAANGG	AAAACACGTGGACTACGCTTGGG	8	GCA_003003495.1:1461534-1461556	100	54884				5.13822e-06
0	0	0	0	0	1	1	0	0	1	1	1	1	0	1	0	0	1	0	0	+	GCA_003003495.1	1481816	1481838	sgRNA0208	AAAGCCTGTTGGCGACGCAANGG	AAAGCGAGTCATGGTCGTAAAGG	8	GCA_003003495.1:1481816-1481838	100	54885	SPV_1465	complete	23	7.38553e-06	0.440432
1	1	0	1	0	1	0	0	0	0	0	0	0	1	1	1	0	1	0	0	+	GCA_003003495.1	1490603	1490625	sgRNA0208	AAAGCCTGTTGGCGACGCAANGG	TTACCTTGTTGGCATAGTAAAGG	8	GCA_003003495.1:1490603-1490625	100	54886	SPV_1472	complete	23	3.57473e-06	0.223827
0	0	1	1	1	1	0	0	1	0	1	0	0	0	1	1	0	0	0	0	+	GCA_003003495.1	1575582	1575604	sgRNA0208	AAAGCCTGTTGGCGACGCAANGG	AAGATTTGATAGCGGAGCAAGGG	8	GCA_003003495.1:1575582-1575604	100	54887	SPV_1552	complete	23	4.37905e-05	0.633488
0	0	0	0	0	0	1	1	0	1	0	1	1	0	0	1	1	0	0	1	+	GCA_003003495.1	1616298	1616320	sgRNA0208	AAAGCCTGTTGGCGACGCAANGG	AAAGCCATTGGATGAATCAGTGG	8	GCA_003003495.1:1616298-1616320	100	54888	SPV_1600	complete	23	2.11015e-06	0.543788
0	0	0	0	1	0	0	0	1	0	1	0	0	1	1	1	1	0	1	0	+	GCA_003003495.1	1680894	1680916	sgRNA0208	AAAGCCTGTTGGCGACGCAANGG	AAAGTCTGGTTGCATGACCAAGG	8	GCA_003003495.1:1680894-1680916	100	54889	SPV_1667	complete	23	7.07422e-08	0.542035
1	1	1	1	0	0	0	0	0	0	0	1	1	0	1	0	0	0	0	0	+	GCA_003003495.1	1693148	1693170	sgRNA0208	AAAGCCTGTTGGCGACGCAANGG	TCCACCTGTTGCTGTCGCAAAGG	7	GCA_003003495.1:1693148-1693170	100	54890	SPV_1677	complete	23	0.000613067	0.481002
0	1	0	1	0	0	0	0	0	0	0	1	0	1	1	1	1	1	0	0	+	GCA_003003495.1	1718616	1718638	sgRNA0208	AAAGCCTGTTGGCGACGCAANGG	AGAACCTGTTGACCCAATAAAGG	8	GCA_003003495.1:1718616-1718638	100	54891	SPV_2408	complete	23	1.72257e-07	0.581927
0	0	1	1	0	1	0	0	0	1	0	0	0	1	0	0	0	1	1	1	+	GCA_003003495.1	1757338	1757360	sgRNA0208	AAAGCCTGTTGGCGACGCAANGG	AAGTCATGTAGGCAACGATTGGG	8	GCA_003003495.1:1757338-1757360	100	54892	SPV_1759	complete	23	1.46806e-06	0.62998
0	1	0	0	1	0	0	0	0	0	1	0	0	1	1	1	0	0	1	0	+	GCA_003003495.1	1878200	1878222	sgRNA0208	AAAGCCTGTTGGCGACGCAANGG	AGAGGCTGTTAGCCGTGCCAAGG	7	GCA_003003495.1:1878200-1878222	100	54893				2.4116e-06
0	0	0	1	0	1	0	0	1	0	0	0	1	1	0	1	0	1	0	0	+	GCA_003003495.1	1879691	1879713	sgRNA0208	AAAGCCTGTTGGCGACGCAANGG	AAACCTTGCTGGTAAGGGAAGGG	7	GCA_003003495.1:1879691-1879713	100	54894				8.44061e-06
0	0	1	1	1	0	0	0	0	1	1	0	0	1	0	1	1	0	0	0	+	GCA_003003495.1	1891844	1891866	sgRNA0208	AAAGCCTGTTGGCGACGCAANGG	AATATCTGTCCGCCAACCAATGG	8	GCA_003003495.1:1891844-1891866	100	54895	SPV_1922	complete	23	5.13822e-06	0.168773
0	0	0	1	1	1	0	0	1	0	0	1	1	0	0	1	0	1	0	0	+	GCA_003003495.1	1951597	1951619	sgRNA0208	AAAGCCTGTTGGCGACGCAANGG	AAAATTTGGTGTAGAAGAAATGG	8	GCA_003003495.1:1951597-1951619	100	54896				1.79838e-05
1	0	0	0	0	1	0	0	0	0	0	1	1	0	1	1	1	1	0	0	-	GCA_003003495.1	2031354	2031376	sgRNA0208	AAAGCCTGTTGGCGACGCAANGG	TAAGCTTGTTGTTGTGATAAAGG	8	GCA_003003495.1:2031354-2031376	100	54897	SPV_2054	complete	23	6.02901e-07	0.927442
0	0	0	1	1	0	0	0	1	0	0	1	0	0	1	1	0	1	1	0	-	GCA_003003495.1	2019668	2019690	sgRNA0208	AAAGCCTGTTGGCGACGCAANGG	AAAATCTGGTGCCGGTGTTATGG	8	GCA_003003495.1:2019668-2019690	100	54898				6.02901e-07
1	1	1	0	1	0	0	0	0	0	1	1	1	0	0	1	0	0	0	0	-	GCA_003003495.1	2011275	2011297	sgRNA0208	AAAGCCTGTTGGCGACGCAANGG	GTTGTCTGTTAAGGATGCAATGG	8	GCA_003003495.1:2011275-2011297	100	54899				0.000153267
1	0	1	0	0	0	0	1	0	0	1	1	1	0	0	1	0	1	0	0	-	GCA_003003495.1	2008179	2008201	sgRNA0208	AAAGCCTGTTGGCGACGCAANGG	CATGCCTATTCCAGAGGAAATGG	8	GCA_003003495.1:2008179-2008201	100	54900				1.79838e-05
1	1	0	0	0	0	1	0	0	0	1	1	1	0	0	1	0	1	0	0	-	GCA_003003495.1	1988403	1988425	sgRNA0208	AAAGCCTGTTGGCGACGCAANGG	TGAGCCAGTTTTGGATGAAATGG	8	GCA_003003495.1:1988403-1988425	100	54901				1.79838e-05
0	1	0	1	1	0	0	1	1	0	0	0	0	0	0	1	1	1	0	0	-	GCA_003003495.1	1981858	1981880	sgRNA0208	AAAGCCTGTTGGCGACGCAANGG	ACACACTTATGGCGATTTAAAGG	8	GCA_003003495.1:1981858-1981880	100	54902				1.25116e-05
0	0	0	0	0	0	0	1	1	1	1	0	1	1	0	0	0	1	0	1	-	GCA_003003495.1	1970843	1970865	sgRNA0208	AAAGCCTGTTGGCGACGCAANGG	AAAGCCTAGCTGAAACGTATAGG	8	GCA_003003495.1:1970843-1970865	100	54903				8.66592e-07
0	1	0	1	0	0	0	1	0	1	1	0	0	0	0	1	0	0	0	0	-	GCA_003003495.1	1946970	1946992	sgRNA0208	AAAGCCTGTTGGCGACGCAANGG	AGAACCTTTGCGCGATGCAAAGG	6	GCA_003003495.1:1946970-1946992	100	54904				0.00100709
1	1	0	1	0	1	1	0	0	0	0	0	1	0	0	1	1	0	0	0	-	GCA_003003495.1	1938610	1938632	sgRNA0208	AAAGCCTGTTGGCGACGCAANGG	GTAACGGGTTGGGGAGACAATGG	8	GCA_003003495.1:1938610-1938632	100	54905				0.00010663
0	1	0	1	0	1	0	0	0	0	1	0	0	0	0	1	0	1	1	1	-	GCA_003003495.1	1933251	1933273	sgRNA0208	AAAGCCTGTTGGCGACGCAANGG	ACAACGTGTTTGCGAAGTTTTGG	8	GCA_003003495.1:1933251-1933273	100	54906	SPV_1964	complete	23	1.46806e-06	0.850394
1	0	0	0	0	1	0	1	0	0	0	1	1	0	1	0	0	1	1	0	-	GCA_003003495.1	1906533	1906555	sgRNA0208	AAAGCCTGTTGGCGACGCAANGG	CAAGCTTTTTGCAGCCGTTAAGG	8	GCA_003003495.1:1906533-1906555	100	54907				5.13822e-06
1	1	0	0	0	1	1	0	0	0	0	0	1	0	1	1	0	1	0	0	-	GCA_003003495.1	1864373	1864395	sgRNA0208	AAAGCCTGTTGGCGACGCAANGG	TTAGCTAGTTGGTGGGGTAACGG	8	GCA_003003495.1:1864373-1864395	100	54908				1.25116e-05
0	1	0	0	0	0	1	1	1	1	0	0	1	1	0	1	0	0	0	0	-	GCA_003003495.1	1858867	1858889	sgRNA0208	AAAGCCTGTTGGCGACGCAANGG	ATAGCCAAGCGGTAAGGCAAGGG	8	GCA_003003495.1:1858867-1858889	100	54909				1.79838e-05
1	0	1	0	1	0	0	1	0	0	0	0	1	0	0	0	0	1	0	1	-	GCA_003003495.1	1855373	1855395	sgRNA0208	AAAGCCTGTTGGCGACGCAANGG	TAGGACTTTTGGGGACGGAGAGG	7	GCA_003003495.1:1855373-1855395	100	54910				0.000175162
0	0	0	0	1	1	1	0	1	0	0	0	1	0	1	1	1	0	0	0	-	GCA_003003495.1	1813255	1813277	sgRNA0208	AAAGCCTGTTGGCGACGCAANGG	AAAGAGGGCTGGAGCTACAACGG	8	GCA_003003495.1:1813255-1813277	100	54911	SPV_1827	complete	23	5.13822e-06	0.802019
0	0	0	1	0	1	0	0	0	1	0	1	1	0	1	0	0	1	1	0	-	GCA_003003495.1	1812488	1812510	sgRNA0208	AAAGCCTGTTGGCGACGCAANGG	AAATCATGTAGAGGGCGTTAGGG	8	GCA_003003495.1:1812488-1812510	100	54912	SPV_1827	complete	23	2.11015e-06	0.206522
1	1	0	0	0	1	1	0	0	0	0	0	1	0	1	1	0	1	0	0	-	GCA_003003495.1	1802448	1802470	sgRNA0208	AAAGCCTGTTGGCGACGCAANGG	TTAGCTAGTTGGTGGGGTAACGG	8	GCA_003003495.1:1802448-1802470	100	54913				1.25116e-05
0	0	0	0	1	1	0	0	0	1	1	0	1	0	0	1	1	1	0	0	-	GCA_003003495.1	1792339	1792361	sgRNA0208	AAAGCCTGTTGGCGACGCAANGG	AAAGAATGTGTGAGATAGAAAGG	8	GCA_003003495.1:1792339-1792361	100	54914				2.11015e-06
1	0	0	0	0	1	0	1	0	0	1	0	1	0	1	1	1	0	0	0	-	GCA_003003495.1	1772615	1772637	sgRNA0208	AAAGCCTGTTGGCGACGCAANGG	CAAGCTTTTTCGTGGAACAAGGG	8	GCA_003003495.1:1772615-1772637	100	54915				5.13822e-06
0	0	0	1	0	0	0	0	0	0	0	0	0	1	1	1	1	0	1	1	-	GCA_003003495.1	1769665	1769687	sgRNA0208	AAAGCCTGTTGGCGACGCAANGG	AAATCCTGTTGGCTGACCTGTGG	7	GCA_003003495.1:1769665-1769687	100	54916	SPV_1773	complete	23	8.08483e-08	0.0940265
0	1	1	0	0	0	0	1	0	0	0	0	0	1	1	1	0	1	0	0	-	GCA_003003495.1	1761341	1761363	sgRNA0208	AAAGCCTGTTGGCGACGCAANGG	ATTGCCTCTTGGCTTGGGAATGG	7	GCA_003003495.1:1761341-1761363	100	54917				5.87225e-06
0	0	0	0	0	0	0	0	1	0	1	0	1	1	0	1	0	1	1	1	-	GCA_003003495.1	1759647	1759669	sgRNA0208	AAAGCCTGTTGGCGACGCAANGG	AAAGCCTGATTGACAAGGCTTGG	8	GCA_003003495.1:1759647-1759669	100	54918				2.90523e-08
0	1	0	0	1	0	1	1	0	0	0	1	1	0	0	1	0	0	1	0	-	GCA_003003495.1	1725596	1725618	sgRNA0208	AAAGCCTGTTGGCGACGCAANGG	ATAGTCCTTTGCTGAGGCTAGGG	8	GCA_003003495.1:1725596-1725618	100	54919				4.37905e-05
1	1	0	0	0	1	1	0	0	0	0	0	1	0	1	1	0	1	0	0	-	GCA_003003495.1	1704897	1704919	sgRNA0208	AAAGCCTGTTGGCGACGCAANGG	TTAGCTAGTTGGTGGGGTAACGG	8	GCA_003003495.1:1704897-1704919	100	54920				1.25116e-05
0	0	1	0	0	0	0	1	0	0	0	0	0	1	1	1	0	1	0	1	-	GCA_003003495.1	1688129	1688151	sgRNA0208	AAAGCCTGTTGGCGACGCAANGG	AAGGCCTTTTGGCTTAGTATTGG	7	GCA_003003495.1:1688129-1688151	100	54921				6.89029e-07
0	0	1	0	1	0	1	0	0	0	0	1	1	0	1	1	0	1	0	0	-	GCA_003003495.1	1655926	1655948	sgRNA0208	AAAGCCTGTTGGCGACGCAANGG	AATGACAGTTGAAGTTGAAATGG	8	GCA_003003495.1:1655926-1655948	100	54922	SPV_2400	complete	23	5.13822e-06	0.770161
1	0	0	0	0	0	1	1	0	1	0	1	1	0	1	1	0	0	0	0	-	GCA_003003495.1	1644469	1644491	sgRNA0208	AAAGCCTGTTGGCGACGCAANGG	CAAGCCCATAGTAGCAGCAATGG	8	GCA_003003495.1:1644469-1644491	100	54923	SPV_1629	complete	23	1.79838e-05	0.467742
1	0	0	1	0	1	0	0	1	0	0	1	0	0	0	1	0	1	0	1	-	GCA_003003495.1	1628901	1628923	sgRNA0208	AAAGCCTGTTGGCGACGCAANGG	GAAACTTGGTGACGAAGTATGGG	8	GCA_003003495.1:1628901-1628923	100	54924				5.13822e-06
1	1	0	0	1	0	1	0	0	0	0	1	1	0	0	1	0	0	1	0	-	GCA_003003495.1	1564919	1564941	sgRNA0208	AAAGCCTGTTGGCGACGCAANGG	TCAGACAGTTGCAGAGGCCAAGG	8	GCA_003003495.1:1564919-1564941	100	54925				4.37905e-05
0	0	0	1	1	1	0	0	0	0	1	0	0	0	0	1	1	1	1	0	-	GCA_003003495.1	1514724	1514746	sgRNA0208	AAAGCCTGTTGGCGACGCAANGG	AAACAGTGTTCGCGATATCAAGG	8	GCA_003003495.1:1514724-1514746	100	54926				1.46806e-06
0	0	1	0	0	1	1	1	0	0	0	1	1	0	0	0	0	1	0	0	-	GCA_003003495.1	1499667	1499689	sgRNA0208	AAAGCCTGTTGGCGACGCAANGG	AATGCAAATTGCAGACGGAATGG	7	GCA_003003495.1:1499667-1499689	100	54927				0.000613067
0	1	0	1	0	1	0	0	1	0	0	1	1	0	0	0	0	1	0	1	-	GCA_003003495.1	1498769	1498791	sgRNA0208	AAAGCCTGTTGGCGACGCAANGG	AGACCTTGATGCAGACGAAGTGG	8	GCA_003003495.1:1498769-1498791	100	54928				1.79838e-05
0	0	0	0	0	1	0	1	1	0	0	0	0	1	1	1	0	1	1	0	-	GCA_003003495.1	1480013	1480035	sgRNA0208	AAAGCCTGTTGGCGACGCAANGG	AAAGCATAATGGCATTGTCAAGG	8	GCA_003003495.1:1480013-1480035	100	54929	SPV_1464	complete	23	1.72257e-07	0.61194
0	0	0	0	1	0	0	1	0	1	0	0	1	1	0	0	1	1	1	0	-	GCA_003003495.1	1473327	1473349	sgRNA0208	AAAGCCTGTTGGCGACGCAANGG	AAAGTCTTTGGGTTACAATATGG	8	GCA_003003495.1:1473327-1473349	100	54930				6.02901e-07
0	1	0	0	0	0	0	1	0	1	0	0	1	1	0	1	0	1	0	1	-	GCA_003003495.1	1450505	1450527	sgRNA0208	AAAGCCTGTTGGCGACGCAANGG	AGAGCCTTTAGGTTATGAAGTGG	8	GCA_003003495.1:1450505-1450527	100	54931				6.02901e-07
1	0	0	0	0	1	0	1	1	1	1	0	1	1	0	0	0	0	0	0	-	GCA_003003495.1	1440241	1440263	sgRNA0208	AAAGCCTGTTGGCGACGCAANGG	CAAGCATCCATGTCACGCAAGGG	8	GCA_003003495.1:1440241-1440263	100	54932				6.29432e-05
1	0	0	1	0	1	0	0	0	0	0	0	0	1	1	0	0	0	1	1	-	GCA_003003495.1	1436619	1436641	sgRNA0208	AAAGCCTGTTGGCGACGCAANGG	TAATCATGTTGGCACCGCTTGGG	7	GCA_003003495.1:1436619-1436641	100	54933	SPV_1416	complete	23	5.87225e-06	0.180924
1	1	0	0	1	0	0	0	0	0	1	0	1	0	1	1	0	0	1	0	-	GCA_003003495.1	1402810	1402832	sgRNA0208	AAAGCCTGTTGGCGACGCAANGG	TGAGGCTGTTCGTGTGGCTAAGG	8	GCA_003003495.1:1402810-1402832	100	54934				5.13822e-06
0	0	0	0	1	0	0	1	0	1	1	0	1	0	1	1	1	0	0	0	-	GCA_003003495.1	1390915	1390937	sgRNA0208	AAAGCCTGTTGGCGACGCAANGG	AAAGGCTCTAAGGGTGACAAAGG	8	GCA_003003495.1:1390915-1390937	100	54935				2.11015e-06
1	0	1	0	0	1	1	0	0	1	0	0	0	0	0	1	1	0	0	0	-	GCA_003003495.1	1385213	1385235	sgRNA0208	AAAGCCTGTTGGCGACGCAANGG	GAGGCAGGTGGGCGAGACAATGG	7	GCA_003003495.1:1385213-1385235	100	54936				0.000175162
1	0	0	0	1	0	1	1	0	0	0	1	1	0	0	0	1	1	0	0	-	GCA_003003495.1	1372955	1372977	sgRNA0208	AAAGCCTGTTGGCGACGCAANGG	CAAGGCACTTGATGACCAAACGG	8	GCA_003003495.1:1372955-1372977	100	54937				4.37905e-05
1	0	0	0	0	1	0	1	0	1	1	0	1	1	0	0	0	0	0	0	-	GCA_003003495.1	1332848	1332870	sgRNA0208	AAAGCCTGTTGGCGACGCAANGG	CAAGCATCTATGTCACGCAAGGG	7	GCA_003003495.1:1332848-1332870	100	54938				0.000251773
0	0	0	1	0	1	1	1	0	1	0	0	0	0	0	1	1	1	0	0	-	GCA_003003495.1	1324268	1324290	sgRNA0208	AAAGCCTGTTGGCGACGCAANGG	AAAACAACTAGGCGAAAAAATGG	8	GCA_003003495.1:1324268-1324290	100	54939				1.25116e-05
1	0	0	1	0	0	1	1	0	0	0	0	1	0	1	0	1	0	1	0	-	GCA_003003495.1	1266197	1266219	sgRNA0208	AAAGCCTGTTGGCGACGCAANGG	CAAACCCCTTGGGGCCACTATGG	8	GCA_003003495.1:1266197-1266219	100	54940				1.25116e-05
0	1	1	0	1	0	0	0	0	0	1	1	1	0	0	1	1	0	0	0	-	GCA_003003495.1	1258923	1258945	sgRNA0208	AAAGCCTGTTGGCGACGCAANGG	AGGGACTGTTCCAGAATCAATGG	8	GCA_003003495.1:1258923-1258945	100	54941				1.79838e-05
0	1	0	0	1	0	0	0	0	0	0	1	0	1	1	1	0	1	0	0	-	GCA_003003495.1	1238590	1238612	sgRNA0208	AAAGCCTGTTGGCGACGCAANGG	AGAGGCTGTTGCCATGGGAATGG	7	GCA_003003495.1:1238590-1238612	100	54942				2.4116e-06
0	0	0	1	1	1	0	0	0	0	1	0	0	0	0	1	1	1	1	0	-	GCA_003003495.1	1201999	1202021	sgRNA0208	AAAGCCTGTTGGCGACGCAANGG	AAACAGTGTTCGCGATATCAAGG	8	GCA_003003495.1:1201999-1202021	100	54943				1.46806e-06
0	0	0	1	0	0	0	0	0	0	0	1	0	1	1	1	0	1	1	1	-	GCA_003003495.1	1185134	1185156	sgRNA0208	AAAGCCTGTTGGCGACGCAANGG	AAATCCTGTTGACCTAGATGCGG	8	GCA_003003495.1:1185134-1185156	100	54944				2.02121e-08
1	0	1	1	0	1	0	0	0	0	0	0	1	0	0	0	1	1	1	0	-	GCA_003003495.1	1166892	1166914	sgRNA0208	AAAGCCTGTTGGCGACGCAANGG	GACCCATGTTGGGGACAGTATGG	8	GCA_003003495.1:1166892-1166914	100	54945				1.25116e-05
1	0	0	0	1	1	0	0	1	0	0	1	1	0	0	0	0	1	1	0	-	GCA_003003495.1	1162938	1162960	sgRNA0208	AAAGCCTGTTGGCGACGCAANGG	TAAGATTGGTGATGACGATAAGG	8	GCA_003003495.1:1162938-1162960	100	54946				1.79838e-05
0	0	0	1	1	0	0	0	0	0	1	1	1	0	0	1	0	1	0	0	-	GCA_003003495.1	1133601	1133623	sgRNA0208	AAAGCCTGTTGGCGACGCAANGG	AAACGCTGTTCCTGAAGTAAAGG	7	GCA_003003495.1:1133601-1133623	100	54947				2.95421e-05
1	0	1	0	1	0	1	1	0	0	1	1	0	0	1	0	0	0	0	0	-	GCA_003003495.1	1087726	1087748	sgRNA0208	AAAGCCTGTTGGCGACGCAANGG	TATGACCATTATCGTCGCAATGG	8	GCA_003003495.1:1087726-1087748	100	54948				0.000373204
1	0	0	0	0	1	1	0	0	0	0	1	0	0	1	1	0	1	0	1	-	GCA_003003495.1	1087634	1087656	sgRNA0208	AAAGCCTGTTGGCGACGCAANGG	CAAGCGGGTTGCCGCTGAAGCGG	8	GCA_003003495.1:1087634-1087656	100	54949				1.46806e-06
0	1	0	1	0	1	0	0	0	0	0	0	1	0	0	1	0	1	0	1	-	GCA_003003495.1	1082312	1082334	sgRNA0208	AAAGCCTGTTGGCGACGCAANGG	ACAACTTGTTGGTGATGAATTGG	7	GCA_003003495.1:1082312-1082334	100	54950				2.05529e-05
1	1	0	0	1	0	0	0	0	0	0	0	1	1	0	0	0	1	1	1	-	GCA_003003495.1	1074124	1074146	sgRNA0208	AAAGCCTGTTGGCGACGCAANGG	GTAGACTGTTGGTTACGACGCGG	8	GCA_003003495.1:1074124-1074146	100	54951	SPV_1044	complete	23	1.46806e-06	0.481732
0	0	0	0	1	1	1	0	0	0	0	1	1	0	0	1	0	1	1	0	-	GCA_003003495.1	1070642	1070664	sgRNA0208	AAAGCCTGTTGGCGACGCAANGG	AAAGGGCGTTGAAGAAGACACGG	8	GCA_003003495.1:1070642-1070664	100	54952	SPV_1042	complete	23	5.13822e-06	0.1708
0	0	0	1	1	0	0	0	1	0	1	0	1	0	0	1	1	1	0	0	-	GCA_003003495.1	1053961	1053983	sgRNA0208	AAAGCCTGTTGGCGACGCAANGG	AAAAACTGATTGAGAAAAAAGGG	8	GCA_003003495.1:1053961-1053983	100	54953				2.11015e-06
0	1	1	1	1	0	0	0	1	0	0	0	1	0	0	0	0	1	0	1	-	GCA_003003495.1	1046425	1046447	sgRNA0208	AAAGCCTGTTGGCGACGCAANGG	AGCAGCTGGTGGAGACGAAGCGG	8	GCA_003003495.1:1046425-1046447	100	54954				4.37905e-05
0	1	0	0	0	1	0	0	0	0	0	1	1	0	1	1	0	0	1	0	-	GCA_003003495.1	1042991	1043013	sgRNA0208	AAAGCCTGTTGGCGACGCAANGG	AGAGCATGTTGTGGCGGCTAAGG	7	GCA_003003495.1:1042991-1043013	100	54955				8.44061e-06
0	0	1	0	1	1	0	0	1	0	0	1	0	0	0	1	0	0	1	1	-	GCA_003003495.1	1042099	1042121	sgRNA0208	AAAGCCTGTTGGCGACGCAANGG	AACGGGTGCTGACGAGGCCTTGG	8	GCA_003003495.1:1042099-1042121	100	54956				5.13822e-06
0	0	0	0	1	1	0	1	0	0	0	1	1	0	1	0	1	1	0	0	-	GCA_003003495.1	1013106	1013128	sgRNA0208	AAAGCCTGTTGGCGACGCAANGG	AAAGAATATTGTAGCCAAAAGGG	8	GCA_003003495.1:1013106-1013128	100	54957				5.13822e-06
1	0	1	0	1	0	0	0	1	0	0	0	1	1	0	0	0	1	0	0	-	GCA_003003495.1	997940	997962	sgRNA0208	AAAGCCTGTTGGCGACGCAANGG	TAGGACTGGTGGATACGGAAAGG	7	GCA_003003495.1:997940-997962	100	54958				7.19351e-05
0	0	1	0	1	0	1	0	0	0	0	1	1	0	1	1	0	1	0	0	-	GCA_003003495.1	984943	984965	sgRNA0208	AAAGCCTGTTGGCGACGCAANGG	AATGACAGTTGAAGTTGAAATGG	8	GCA_003003495.1:984943-984965	100	54959	SPV_0966	complete	23	5.13822e-06	0.298438
1	0	0	0	0	1	0	1	1	0	0	1	0	0	0	1	0	1	0	1	-	GCA_003003495.1	983079	983101	sgRNA0208	AAAGCCTGTTGGCGACGCAANGG	TAAGCGTTATGACGATGTATTGG	8	GCA_003003495.1:983079-983101	100	54960				5.13822e-06
0	0	1	1	0	1	0	0	1	0	1	0	0	1	0	1	0	1	0	0	-	GCA_003003495.1	952915	952937	sgRNA0208	AAAGCCTGTTGGCGACGCAANGG	AACTCGTGATAGCCAAGAAAAGG	8	GCA_003003495.1:952915-952937	100	54961				5.13822e-06
0	0	0	1	0	0	0	1	0	0	0	1	0	1	1	1	0	1	1	0	-	GCA_003003495.1	951187	951209	sgRNA0208	AAAGCCTGTTGGCGACGCAANGG	AAATCCTTTTGCCTTTGATAAGG	8	GCA_003003495.1:951187-951209	100	54962				1.72257e-07
0	0	1	0	1	0	0	1	1	1	1	0	1	0	0	1	0	0	0	0	-	GCA_003003495.1	890741	890763	sgRNA0208	AAAGCCTGTTGGCGACGCAANGG	AACGACTTCATGAGAAGCAATGG	8	GCA_003003495.1:890741-890763	100	54963	SPV_0877	complete	23	6.29432e-05	0.162687
1	0	0	0	0	1	0	1	0	1	1	0	1	1	0	0	0	0	0	0	-	GCA_003003495.1	884476	884498	sgRNA0208	AAAGCCTGTTGGCGACGCAANGG	CAAGCATCTATGTCACGCAAAGG	7	GCA_003003495.1:884476-884498	100	54964				0.000251773
0	0	0	1	1	1	1	0	0	1	0	0	0	0	1	0	1	1	0	0	-	GCA_003003495.1	873145	873167	sgRNA0208	AAAGCCTGTTGGCGACGCAANGG	AAATAAAGTAGGCGTCTAAAAGG	8	GCA_003003495.1:873145-873167	100	54965	SPV_0858	complete	23	1.25116e-05	0.451372
0	0	1	0	0	0	1	1	0	0	0	0	1	1	1	1	1	0	0	0	-	GCA_003003495.1	834672	834694	sgRNA0208	AAAGCCTGTTGGCGACGCAANGG	AATGCCACTTGGAACGACAAAGG	8	GCA_003003495.1:834672-834694	100	54966				1.46806e-06
0	0	1	0	1	1	1	1	0	1	0	1	1	0	0	0	0	0	0	0	-	GCA_003003495.1	822567	822589	sgRNA0208	AAAGCCTGTTGGCGACGCAANGG	AACGATAATGGCTGACGCAAGGG	8	GCA_003003495.1:822567-822589	100	54967	SPV_0805	complete	23	0.00130622	0.101221
0	1	1	1	0	1	0	1	0	0	0	0	0	0	0	1	0	0	0	1	-	GCA_003003495.1	819593	819615	sgRNA0208	AAAGCCTGTTGGCGACGCAANGG	AGGACATCTTGGCGAAGCACAGG	7	GCA_003003495.1:819593-819615	100	54968	SPV_0802	complete	23	0.000426519	0.879924
1	0	0	0	0	0	1	0	0	0	0	1	1	1	1	1	1	0	0	0	-	GCA_003003495.1	811799	811821	sgRNA0208	AAAGCCTGTTGGCGACGCAANGG	TAAGCCAGTTGAGCCGACAATGG	8	GCA_003003495.1:811799-811821	100	54969	SPV_0792	complete	23	6.02901e-07	0.301176
0	1	0	1	0	1	0	0	0	1	1	1	1	1	0	0	0	0	0	0	-	GCA_003003495.1	804527	804549	sgRNA0208	AAAGCCTGTTGGCGACGCAANGG	ACATCTTGTCTCGAACGCAAGGG	8	GCA_003003495.1:804527-804549	100	54970	SPV_0788	complete	23	6.29432e-05	0.17733
0	0	1	0	1	1	1	1	0	0	0	0	1	0	0	0	0	1	0	1	-	GCA_003003495.1	788022	788044	sgRNA0208	AAAGCCTGTTGGCGACGCAANGG	AAGGAGCCTTGGAGACGAACTGG	8	GCA_003003495.1:788022-788044	100	54971	SPV_0774	complete	23	0.00010663	0.861464
1	0	1	0	1	0	1	0	0	0	1	1	1	1	0	0	0	0	0	0	-	GCA_003003495.1	700605	700627	sgRNA0208	AAAGCCTGTTGGCGACGCAANGG	GATGGCAGTTTTAAACGCAACGG	8	GCA_003003495.1:700605-700627	100	54972				0.000153267
0	1	0	0	0	0	1	1	0	0	1	1	0	0	0	0	1	1	1	0	-	GCA_003003495.1	664126	664148	sgRNA0208	AAAGCCTGTTGGCGACGCAANGG	ATAGCCGTTTTCCGACTTTAAGG	8	GCA_003003495.1:664126-664148	100	54973	SPV_0643	complete	23	5.13822e-06	0.124481
1	0	0	0	1	0	0	0	1	0	1	1	1	0	0	1	0	0	1	0	-	GCA_003003495.1	643857	643879	sgRNA0208	AAAGCCTGTTGGCGACGCAANGG	CAAGTCTGCTCCTGAAGCCAAGG	8	GCA_003003495.1:643857-643879	100	54974	SPV_0621	complete	23	7.38553e-06	0.81149
1	1	0	0	0	0	0	1	0	1	0	0	1	1	0	1	0	0	0	0	-	GCA_003003495.1	590504	590526	sgRNA0208	AAAGCCTGTTGGCGACGCAANGG	TCAGCCTCTCGGAAAAGCAAGGG	7	GCA_003003495.1:590504-590526	100	54975	SPV_0569	complete	23	7.19351e-05	0.0915354
0	0	0	0	0	0	0	0	0	0	0	0	0	0	0	0	0	0	0	0	-	GCA_003003495.1	560236	560258	sgRNA0208	AAAGCCTGTTGGCGACGCAANGG	AAAGCCTGTTGGCGACGCAATGG	0	GCA_003003495.1:560236-560258	100	54976	SPV_0547	complete	23	1	0.0364532
0	0	0	0	1	1	1	1	0	0	0	1	0	1	0	0	1	0	0	0	-	GCA_003003495.1	545968	545990	sgRNA0208	AAAGCCTGTTGGCGACGCAANGG	AAAGAGCTTTGCCAACTCAATGG	7	GCA_003003495.1:545968-545990	100	54977	SPV_0533	complete	23	0.000175162	0.172666
0	0	0	1	0	0	1	0	0	1	1	1	0	1	0	1	1	0	0	0	-	GCA_003003495.1	544177	544199	sgRNA0208	AAAGCCTGTTGGCGACGCAANGG	AAATCCAGTCAACAAATCAATGG	8	GCA_003003495.1:544177-544199	100	54978	SPV_0532	complete	23	2.11015e-06	0.404091
1	0	0	0	0	0	1	1	1	1	1	0	0	1	0	0	1	0	0	0	-	GCA_003003495.1	523480	523502	sgRNA0208	AAAGCCTGTTGGCGACGCAANGG	CAAGCCGTCAAGCAACTCAAAGG	8	GCA_003003495.1:523480-523502	100	54979				1.79838e-05
1	0	0	0	0	1	0	1	1	1	1	0	1	1	0	0	0	0	0	0	-	GCA_003003495.1	504561	504583	sgRNA0208	AAAGCCTGTTGGCGACGCAANGG	CAAGCATCCATGTCACGCAAGGG	8	GCA_003003495.1:504561-504583	100	54980				6.29432e-05
0	0	1	1	1	0	1	1	0	0	0	1	1	0	0	1	0	0	0	0	-	GCA_003003495.1	466459	466481	sgRNA0208	AAAGCCTGTTGGCGACGCAANGG	AATTGCAATTGTTGAGGCAAAGG	8	GCA_003003495.1:466459-466481	100	54981				0.000373204
1	0	0	1	0	0	0	0	0	0	1	0	1	0	0	0	1	1	1	1	-	GCA_003003495.1	463120	463142	sgRNA0208	AAAGCCTGTTGGCGACGCAANGG	CAATCCTGTTCGTGACTGGTGGG	8	GCA_003003495.1:463120-463142	100	54982				6.02901e-07
1	0	0	1	0	1	1	1	0	1	1	0	0	0	1	0	0	0	0	0	-	GCA_003003495.1	448339	448361	sgRNA0208	AAAGCCTGTTGGCGACGCAANGG	CAATCTCATGAGCGGCGCAATGG	8	GCA_003003495.1:448339-448361	100	54983				0.000373204
1	0	0	0	1	1	0	0	0	0	1	1	1	0	0	1	0	1	0	0	-	GCA_003003495.1	422583	422605	sgRNA0208	AAAGCCTGTTGGCGACGCAANGG	TAAGAATGTTTTAGAAGTAAAGG	8	GCA_003003495.1:422583-422605	100	54984				1.79838e-05
0	0	0	0	0	0	0	1	1	0	0	0	1	1	1	1	1	1	0	0	-	GCA_003003495.1	394037	394059	sgRNA0208	AAAGCCTGTTGGCGACGCAANGG	AAAGCCTTCTGGACTGAGAATGG	8	GCA_003003495.1:394037-394059	100	54985	SPV_0390	complete	23	7.07422e-08	0.677852
0	0	1	0	0	0	0	0	0	1	0	1	1	1	0	1	1	0	1	0	-	GCA_003003495.1	393584	393606	sgRNA0208	AAAGCCTGTTGGCGACGCAANGG	AATGCCTGTCGCAAAGTCCAAGG	8	GCA_003003495.1:393584-393606	100	54986	SPV_0390	complete	23	2.47598e-07	0.0697987
0	0	0	0	0	1	0	1	0	1	0	1	1	0	0	1	1	0	0	1	-	GCA_003003495.1	389504	389526	sgRNA0208	AAAGCCTGTTGGCGACGCAANGG	AAAGCTTTTGGAAGAGTCATTGG	8	GCA_003003495.1:389504-389526	100	54987	SPV_0385	complete	23	2.11015e-06	0.32399
0	0	0	1	0	0	1	1	1	0	1	1	0	0	1	1	0	0	0	0	-	GCA_003003495.1	377811	377833	sgRNA0208	AAAGCCTGTTGGCGACGCAANGG	AAATCCACCTACCGCAGCAAGGG	8	GCA_003003495.1:377811-377833	100	54988	SPV_0372	complete	23	1.79838e-05	0.566154
0	0	0	1	1	1	0	1	0	0	1	0	1	0	0	1	0	1	0	0	-	GCA_003003495.1	348702	348724	sgRNA0208	AAAGCCTGTTGGCGACGCAANGG	AAATGATTTTTGAGAAGTAAAGG	8	GCA_003003495.1:348702-348724	100	54989	SPV_0343	complete	23	4.37905e-05	0.701141
0	0	0	1	1	0	0	1	0	0	1	1	0	0	1	0	1	0	1	0	-	GCA_003003495.1	298573	298595	sgRNA0208	AAAGCCTGTTGGCGACGCAANGG	AAAAACTATTCTCGTCACTATGG	8	GCA_003003495.1:298573-298595	100	54990	SPV_2141	complete	23	5.13822e-06	0.593401
0	1	0	0	1	0	0	1	0	1	0	1	1	0	0	1	0	0	1	0	-	GCA_003003495.1	241938	241960	sgRNA0208	AAAGCCTGTTGGCGACGCAANGG	ATAGGCTTTAGTTGATGCCACGG	8	GCA_003003495.1:241938-241960	100	54991	SPV_0248	complete	23	1.79838e-05	0.662374
0	0	1	1	1	1	1	0	0	0	1	0	0	1	0	0	0	0	1	0	-	GCA_003003495.1	187032	187054	sgRNA0208	AAAGCCTGTTGGCGACGCAANGG	AAGAAAAGTTTGCAACGCCAAGG	8	GCA_003003495.1:187032-187054	100	54992	SPV_0183	complete	23	0.00010663	0.61645
1	0	0	1	1	1	0	0	0	0	1	1	1	0	0	1	0	0	0	0	-	GCA_003003495.1	167132	167154	sgRNA0208	AAAGCCTGTTGGCGACGCAANGG	TAACAATGTTTTAGAAGCAAAGG	8	GCA_003003495.1:167132-167154	100	54993				0.000153267
0	1	1	0	0	1	0	1	0	0	1	1	0	1	0	1	0	0	0	0	-	GCA_003003495.1	164415	164437	sgRNA0208	AAAGCCTGTTGGCGACGCAANGG	AGGGCTTCTTTACTAGGCAAGGG	8	GCA_003003495.1:164415-164437	100	54994	SPV_0159	complete	23	4.37905e-05	0.164384
0	0	1	0	0	1	0	0	1	1	0	0	1	0	0	1	1	0	1	0	-	GCA_003003495.1	157548	157570	sgRNA0208	AAAGCCTGTTGGCGACGCAANGG	AAGGCTTGGAGGAGATACCAAGG	8	GCA_003003495.1:157548-157570	100	54995	SPV_0152	complete	23	2.11015e-06	0.506292
1	0	0	0	0	0	1	0	0	0	0	1	1	0	0	0	1	1	1	1	-	GCA_003003495.1	107607	107629	sgRNA0208	AAAGCCTGTTGGCGACGCAANGG	TAAGCCAGTTGTTGACAGGGAGG	8	GCA_003003495.1:107607-107629	100	54996	SPV_0107	complete	23	6.02901e-07	0.769895
0	0	1	0	1	0	0	1	0	1	0	0	1	1	1	1	0	0	0	0	-	GCA_003003495.1	97993	98015	sgRNA0208	AAAGCCTGTTGGCGACGCAANGG	AACGTCTATGGGGATTGCAACGG	8	GCA_003003495.1:97993-98015	100	54997				5.13822e-06
0	1	1	0	0	0	0	0	0	0	1	1	0	1	0	1	0	0	1	0	-	GCA_003003495.1	35233	35255	sgRNA0208	AAAGCCTGTTGGCGACGCAANGG	AGCGCCTGTTATCCATGCTAAGG	7	GCA_003003495.1:35233-35255	100	54998				8.44061e-06
0	0	0	0	0	0	1	0	1	1	0	1	1	0	1	0	1	1	0	0	+	GCA_003003495.1	25191	25213	sgRNA0209	CTGGTGTAGCTTTACCAGCANGG	CTGGTGGATTTGGATCGACAGGG	8	GCA_003003495.1:25191-25213	100	54999				8.66592e-07
1	0	0	0	0	1	1	0	1	1	0	0	0	1	0	1	0	0	1	0	+	GCA_003003495.1	31756	31778	sgRNA0209	CTGGTGTAGCTTTACCAGCANGG	GTGGTTGAAATTTCCAAGAAAGG	8	GCA_003003495.1:31756-31778	100	55000				5.13822e-06
0	0	1	1	0	0	1	0	0	1	1	0	0	0	1	0	0	1	1	0	+	GCA_003003495.1	80856	80878	sgRNA0209	CTGGTGTAGCTTTACCAGCANGG	CTCTTGAAGGATTAACAAAAGGG	8	GCA_003003495.1:80856-80878	100	55001				5.13822e-06
1	1	0	0	0	1	0	0	0	1	0	1	0	0	1	0	1	0	1	0	+	GCA_003003495.1	88534	88556	sgRNA0209	CTGGTGTAGCTTTACCAGCANGG	TAGGTTTAGTTGTATCTGTAGGG	8	GCA_003003495.1:88534-88556	100	55002				5.13822e-06
0	1	1	0	1	1	0	0	0	1	0	0	0	1	1	0	0	1	0	0	+	GCA_003003495.1	102419	102441	sgRNA0209	CTGGTGTAGCTTTACCAGCANGG	CACGAATAGTTTTGGCATCAGGG	8	GCA_003003495.1:102419-102441	100	55003	SPV_0101	complete	23	1.25116e-05	0.180328
1	0	0	1	0	1	1	0	1	0	0	0	1	0	1	0	0	0	0	0	+	GCA_003003495.1	117268	117290	sgRNA0209	CTGGTGTAGCTTTACCAGCANGG	TTGATTCAACTTCAACAGCAAGG	7	GCA_003003495.1:117268-117290	100	55004				0.000613067
1	0	0	0	0	1	0	1	0	1	0	1	1	0	0	0	0	0	1	1	+	GCA_003003495.1	156739	156761	sgRNA0209	CTGGTGTAGCTTTACCAGCANGG	ATGGTTTGGATCAACCAGTTTGG	8	GCA_003003495.1:156739-156761	100	55005				1.79838e-05
0	0	0	0	0	0	0	0	1	0	1	1	1	0	1	0	0	1	0	1	+	GCA_003003495.1	202883	202905	sgRNA0209	CTGGTGTAGCTTTACCAGCANGG	CTGGTGTAACAAAAGCATCTTGG	7	GCA_003003495.1:202883-202905	100	55006				1.42356e-06
0	0	1	1	0	0	0	0	0	0	0	0	1	1	0	0	0	1	0	1	+	GCA_003003495.1	229992	230014	sgRNA0209	CTGGTGTAGCTTTACCAGCANGG	CTTATGTAGCTTGGCCAACTTGG	6	GCA_003003495.1:229992-230014	100	55007				3.37624e-05
1	0	0	1	0	0	1	0	1	1	0	0	1	0	0	0	0	1	1	0	+	GCA_003003495.1	233332	233354	sgRNA0209	CTGGTGTAGCTTTACCAGCANGG	ATGCTGGATGTTGACCATGAAGG	8	GCA_003003495.1:233332-233354	100	55008				1.79838e-05
0	1	0	0	0	1	0	0	0	0	0	0	1	1	1	1	0	0	0	0	+	GCA_003003495.1	244127	244149	sgRNA0209	CTGGTGTAGCTTTACCAGCANGG	CAGGTCTAGCTTCTGGAGCAGGG	6	GCA_003003495.1:244127-244149	100	55009	SPV_0250	complete	23	3.37624e-05	0.921025
1	0	1	0	0	1	0	0	0	1	0	0	0	1	0	1	0	1	1	0	+	GCA_003003495.1	245775	245797	sgRNA0209	CTGGTGTAGCTTTACCAGCANGG	ATAGTCTAGTTTTTCAATGAAGG	8	GCA_003003495.1:245775-245797	100	55010	SPV_0250	complete	23	1.46806e-06	0.481323
0	0	0	1	0	0	0	0	1	0	1	1	0	0	1	1	0	0	1	1	+	GCA_003003495.1	247391	247413	sgRNA0209	CTGGTGTAGCTTTACCAGCANGG	CTGCTGTATCAGTAAGAGGTTGG	8	GCA_003003495.1:247391-247413	100	55011	SPV_0250	complete	23	2.47598e-07	0.0501601
0	0	0	0	1	1	1	0	1	0	0	1	1	0	1	0	0	0	1	0	+	GCA_003003495.1	269185	269207	sgRNA0209	CTGGTGTAGCTTTACCAGCANGG	CTGGATAAACTACATCAGAAGGG	8	GCA_003003495.1:269185-269207	100	55012				1.79838e-05
0	1	0	0	0	1	1	0	1	0	0	1	1	0	0	1	0	0	1	0	+	GCA_003003495.1	293376	293398	sgRNA0209	CTGGTGTAGCTTTACCAGCANGG	CCGGTAAACCTAAACAAGAAAGG	8	GCA_003003495.1:293376-293398	100	55013				1.79838e-05
0	0	0	0	1	1	0	1	0	1	0	1	0	1	0	0	0	1	0	1	+	GCA_003003495.1	331628	331650	sgRNA0209	CTGGTGTAGCTTTACCAGCANGG	CTGGATTTGTTATTCCAACTTGG	8	GCA_003003495.1:331628-331650	100	55014				5.13822e-06
1	0	0	0	0	1	0	1	0	0	0	1	1	0	1	1	1	0	0	0	+	GCA_003003495.1	384159	384181	sgRNA0209	CTGGTGTAGCTTTACCAGCANGG	TTGGTTTGGCTCCAGATGCAGGG	8	GCA_003003495.1:384159-384181	100	55015				5.13822e-06
0	0	1	0	0	1	0	1	0	0	1	0	1	0	0	0	0	1	0	1	+	GCA_003003495.1	397344	397366	sgRNA0209	CTGGTGTAGCTTTACCAGCANGG	CTTGTTTGGCATCACCACCTAGG	7	GCA_003003495.1:397344-397366	100	55016	SPV_0396	complete	23	7.19351e-05	0.70493
1	0	0	0	1	0	1	1	0	1	0	0	0	1	1	1	0	0	0	0	+	GCA_003003495.1	416340	416362	sgRNA0209	CTGGTGTAGCTTTACCAGCANGG	TTGGCGATGATTTTAGAGCACGG	8	GCA_003003495.1:416340-416362	100	55017	SPV_0413	complete	23	1.25116e-05	0.172662
1	1	1	1	0	0	1	1	1	0	1	0	0	0	0	0	0	0	0	0	+	GCA_003003495.1	445160	445182	sgRNA0209	CTGGTGTAGCTTTACCAGCANGG	ACCATGAGTCCTTACCAGCACGG	8	GCA_003003495.1:445160-445182	100	55018				0.00318064
0	0	0	1	1	1	1	0	1	0	1	0	0	1	1	0	0	0	0	0	+	GCA_003003495.1	447187	447209	sgRNA0209	CTGGTGTAGCTTTACCAGCANGG	CTGCAAAAACCTTTTCAGCAAGG	8	GCA_003003495.1:447187-447209	100	55019	SPV_0443	complete	23	4.37905e-05	0.993163
0	1	1	0	1	0	0	1	1	0	0	0	0	0	0	1	0	1	1	0	+	GCA_003003495.1	468588	468610	sgRNA0209	CTGGTGTAGCTTTACCAGCANGG	CCAGCGTTACTTTACAACAACGG	8	GCA_003003495.1:468588-468610	100	55020				1.25116e-05
1	0	1	0	0	0	1	0	1	0	0	0	0	0	0	1	0	0	1	0	+	GCA_003003495.1	500165	500187	sgRNA0209	CTGGTGTAGCTTTACCAGCANGG	TTTGTGGACCTTTACAAGAAAGG	6	GCA_003003495.1:500165-500187	100	55021				0.00028774
1	0	0	0	0	1	0	0	1	0	0	1	1	0	1	1	0	0	1	0	+	GCA_003003495.1	527495	527517	sgRNA0209	CTGGTGTAGCTTTACCAGCANGG	GTGGTTTATCTGAATGAGAAAGG	8	GCA_003003495.1:527495-527517	100	55022				2.11015e-06
0	0	1	1	0	0	0	1	1	0	0	0	1	1	0	1	0	1	0	0	+	GCA_003003495.1	587470	587492	sgRNA0209	CTGGTGTAGCTTTACCAGCANGG	CTTTTGTTTCTTATCAAACATGG	8	GCA_003003495.1:587470-587492	100	55023	SPV_0563	complete	23	5.13822e-06	0.583095
1	0	1	1	1	0	0	0	0	0	0	0	0	1	1	0	0	0	0	1	+	GCA_003003495.1	590802	590824	sgRNA0209	CTGGTGTAGCTTTACCAGCANGG	TTCAGGTAGCTTTGACAGCTTGG	7	GCA_003003495.1:590802-590824	100	55024				5.00463e-05
0	0	1	0	0	1	0	0	0	0	1	1	1	0	1	0	1	0	0	0	+	GCA_003003495.1	611344	611366	sgRNA0209	CTGGTGTAGCTTTACCAGCANGG	CTAGTTTAGCGAAAACGGCAGGG	7	GCA_003003495.1:611344-611366	100	55025				2.95421e-05
1	0	0	1	1	0	1	0	1	0	0	1	1	0	1	0	0	0	0	0	+	GCA_003003495.1	633344	633366	sgRNA0209	CTGGTGTAGCTTTACCAGCANGG	TTGCAGGAACTGCAACAGCAGGG	8	GCA_003003495.1:633344-633366	100	55026				0.000153267
0	0	1	0	1	1	1	0	1	0	0	0	1	0	0	0	0	0	1	0	+	GCA_003003495.1	649242	649264	sgRNA0209	CTGGTGTAGCTTTACCAGCANGG	CTTGACCATCTTGACCAGTAAGG	7	GCA_003003495.1:649242-649264	100	55027				0.000613067
1	1	0	1	0	1	1	0	1	1	0	0	1	0	0	0	0	0	0	0	+	GCA_003003495.1	700840	700862	sgRNA0209	CTGGTGTAGCTTTACCAGCANGG	GGGCTCCATGTTCACCAGCACGG	8	GCA_003003495.1:700840-700862	100	55028	SPV_0685	complete	23	0.00130622	0.0445619
0	1	0	0	1	1	0	1	0	1	0	0	0	0	1	1	0	1	0	0	+	GCA_003003495.1	721902	721924	sgRNA0209	CTGGTGTAGCTTTACCAGCANGG	CAGGAATCGTTTTATTATCAGGG	8	GCA_003003495.1:721902-721924	100	55029				1.25116e-05
0	0	1	1	1	1	0	0	1	0	0	0	0	0	1	1	0	0	0	0	+	GCA_003003495.1	721984	722006	sgRNA0209	CTGGTGTAGCTTTACCAGCANGG	CTTAGCTATCTTTATTAGCAAGG	7	GCA_003003495.1:721984-722006	100	55030				0.000175162
0	0	1	0	1	0	1	0	0	1	0	0	0	1	0	1	1	0	0	1	+	GCA_003003495.1	751054	751076	sgRNA0209	CTGGTGTAGCTTTACCAGCANGG	CTTGGGAAGGTTTGCAGGCTTGG	8	GCA_003003495.1:751054-751076	100	55031				1.46806e-06
0	0	0	0	0	1	1	1	0	0	0	0	0	1	1	0	0	0	1	1	+	GCA_003003495.1	753850	753872	sgRNA0209	CTGGTGTAGCTTTACCAGCANGG	CTGGTCAGGCTTTGGCAGGTTGG	7	GCA_003003495.1:753850-753872	100	55032				5.87225e-06
0	0	0	0	1	1	1	0	0	1	1	0	0	1	0	0	1	1	0	0	+	GCA_003003495.1	760863	760885	sgRNA0209	CTGGTGTAGCTTTACCAGCANGG	CTGGACCAGACTTCCCTACAGGG	8	GCA_003003495.1:760863-760885	100	55033				5.13822e-06
0	0	1	1	0	1	0	1	1	0	0	0	0	1	1	0	0	1	0	0	+	GCA_003003495.1	815950	815972	sgRNA0209	CTGGTGTAGCTTTACCAGCANGG	CTTTTTTCTCTTTGTCATCAGGG	8	GCA_003003495.1:815950-815972	100	55034	SPV_0799	complete	23	1.25116e-05	0.788991
1	0	0	0	1	0	1	1	0	1	0	0	0	1	1	1	0	0	0	0	+	GCA_003003495.1	828163	828185	sgRNA0209	CTGGTGTAGCTTTACCAGCANGG	TTGGCGATGATTTTAGAGCACGG	8	GCA_003003495.1:828163-828185	100	55035				1.25116e-05
1	1	1	1	0	1	1	1	0	1	0	0	0	0	0	0	0	0	0	0	+	GCA_003003495.1	829609	829631	sgRNA0209	CTGGTGTAGCTTTACCAGCANGG	GGCATCATGATTTACCAGCATGG	8	GCA_003003495.1:829609-829631	100	55036				0.00774485
0	0	0	1	1	0	1	0	0	0	1	0	1	1	1	0	1	0	0	0	+	GCA_003003495.1	829662	829684	sgRNA0209	CTGGTGTAGCTTTACCAGCANGG	CTGCCGAAGCATGCACCGCAAGG	8	GCA_003003495.1:829662-829684	100	55037				5.13822e-06
1	0	0	0	0	1	0	1	1	0	0	0	0	0	1	0	1	1	1	0	+	GCA_003003495.1	840072	840094	sgRNA0209	CTGGTGTAGCTTTACCAGCANGG	ATGGTATTACTTTAACCAAACGG	8	GCA_003003495.1:840072-840094	100	55038				1.46806e-06
0	1	0	0	1	1	0	1	0	1	0	0	0	1	0	0	0	1	1	0	+	GCA_003003495.1	889852	889874	sgRNA0209	CTGGTGTAGCTTTACCAGCANGG	CGGGATTTGATTTTCCACAATGG	8	GCA_003003495.1:889852-889874	100	55039				1.25116e-05
1	1	0	1	1	0	1	0	1	1	0	0	0	1	0	0	0	0	0	0	+	GCA_003003495.1	917828	917850	sgRNA0209	CTGGTGTAGCTTTACCAGCANGG	TGGAAGCATTTTTTCCAGCATGG	8	GCA_003003495.1:917828-917850	100	55040	SPV_1021	complete	23	0.000373204	0.846859
0	0	0	0	1	1	1	0	1	1	0	1	0	1	0	0	0	0	0	0	+	GCA_003003495.1	935451	935473	sgRNA0209	CTGGTGTAGCTTTACCAGCANGG	CTGGGACAAGTATTCCAGCACGG	7	GCA_003003495.1:935451-935473	100	55041	SPV_1015	complete	23	0.000251773	0.0408853
0	0	1	1	1	0	1	0	1	0	0	0	0	1	1	0	0	1	0	0	+	GCA_003003495.1	947359	947381	sgRNA0209	CTGGTGTAGCTTTACCAGCANGG	CTCCAGAACCTTTGACACCAAGG	8	GCA_003003495.1:947359-947381	100	55042	SPV_1004	complete	23	1.25116e-05	0.947218
1	1	0	1	0	0	1	0	1	1	0	0	0	1	0	0	0	1	0	0	+	GCA_003003495.1	950833	950855	sgRNA0209	CTGGTGTAGCTTTACCAGCANGG	TAGCTGAACGTTTGCCATCAGGG	8	GCA_003003495.1:950833-950855	100	55043	SPV_1002	complete	23	4.37905e-05	0.299956
1	1	1	0	1	0	1	0	1	1	0	0	0	0	0	0	0	1	0	0	+	GCA_003003495.1	967574	967596	sgRNA0209	CTGGTGTAGCTTTACCAGCANGG	TACGAGCATTTTTACCAACAAGG	8	GCA_003003495.1:967574-967596	100	55044	SPV_0985	complete	23	0.000373204	0.0304622
0	1	1	1	0	0	0	1	0	0	0	0	1	0	0	0	0	1	1	0	+	GCA_003003495.1	982962	982984	sgRNA0209	CTGGTGTAGCTTTACCAGCANGG	CAACTGTCGCTTCACCAAAACGG	7	GCA_003003495.1:982962-982984	100	55045	SPV_0967	complete	23	0.000175162	0.248989
1	1	1	1	0	0	1	0	0	1	0	0	1	0	0	0	0	1	0	0	+	GCA_003003495.1	1042082	1042104	sgRNA0209	CTGGTGTAGCTTTACCAGCANGG	ACTCTGAAGATTGACCACCAAGG	8	GCA_003003495.1:1042082-1042104	100	55046	SPV_0911	complete	23	0.000373204	0.457983
0	0	0	1	0	0	1	0	1	1	0	1	1	0	1	1	0	0	0	0	+	GCA_003003495.1	1051687	1051709	sgRNA0209	CTGGTGTAGCTTTACCAGCANGG	CTGCTGAACGTGCAGAAGCAAGG	8	GCA_003003495.1:1051687-1051709	100	55047	SPV_0900	complete	23	7.38553e-06	0.0958254
0	1	0	1	1	1	0	1	1	0	1	0	0	0	1	0	0	0	0	0	+	GCA_003003495.1	1068680	1068702	sgRNA0209	CTGGTGTAGCTTTACCAGCANGG	CAGTGATCCCGTTAACAGCAAGG	8	GCA_003003495.1:1068680-1068702	100	55048	SPV_1039	complete	23	0.000373204	0.380141
0	0	1	1	0	1	0	0	1	0	0	0	0	0	0	0	0	1	1	0	+	GCA_003003495.1	1075470	1075492	sgRNA0209	CTGGTGTAGCTTTACCAGCANGG	CTTTTTTACCTTTACCATTATGG	6	GCA_003003495.1:1075470-1075492	100	55049	SPV_1046	complete	23	0.00028774	0.679913
1	0	0	0	1	0	0	1	0	0	0	0	1	0	1	1	0	0	1	1	+	GCA_003003495.1	1130175	1130197	sgRNA0209	CTGGTGTAGCTTTACCAGCANGG	ATGGAGTTGCTTGAAAAGGTTGG	8	GCA_003003495.1:1130175-1130197	100	55050				1.46806e-06
1	0	0	1	1	1	0	1	0	0	1	0	0	0	1	0	0	1	0	0	+	GCA_003003495.1	1134590	1134612	sgRNA0209	CTGGTGTAGCTTTACCAGCANGG	TTGTCATGGCCTTAACACCAGGG	8	GCA_003003495.1:1134590-1134612	100	55051	SPV_1103	complete	23	0.00010663	0.667098
0	0	0	1	0	0	0	1	1	0	0	0	1	1	1	1	1	0	0	0	+	GCA_003003495.1	1163001	1163023	sgRNA0209	CTGGTGTAGCTTTACCAGCANGG	CTGCTGTCCCTTCTGTCGCAAGG	8	GCA_003003495.1:1163001-1163023	100	55052	SPV_1131	complete	23	6.02901e-07	0.916614
0	0	1	1	0	0	1	0	1	0	0	0	0	1	1	0	1	1	0	0	+	GCA_003003495.1	1163521	1163543	sgRNA0209	CTGGTGTAGCTTTACCAGCANGG	CTCCTGAACCTTTTGCGACAAGG	8	GCA_003003495.1:1163521-1163543	100	55053	SPV_1131	complete	23	1.46806e-06	0.751744
1	0	1	1	0	0	0	1	0	0	0	0	0	0	1	1	0	0	0	0	+	GCA_003003495.1	1164969	1164991	sgRNA0209	CTGGTGTAGCTTTACCAGCANGG	ATCCTGTCGCTTTAGAAGCAAGG	6	GCA_003003495.1:1164969-1164991	100	55054	SPV_1131	complete	23	0.000700648	0.292644
0	0	1	1	1	1	1	0	1	0	0	1	1	0	0	0	0	0	0	0	+	GCA_003003495.1	1235282	1235304	sgRNA0209	CTGGTGTAGCTTTACCAGCANGG	CTTCGAAATCTGCACCAGCAAGG	8	GCA_003003495.1:1235282-1235304	100	55055	SPV_1205	complete	23	0.00130622	0.239492
0	0	0	1	1	0	0	1	1	1	1	1	0	0	0	0	0	0	1	0	+	GCA_003003495.1	1262968	1262990	sgRNA0209	CTGGTGTAGCTTTACCAGCANGG	CTGCAGTGAAAATACCAGAACGG	8	GCA_003003495.1:1262968-1262990	100	55056	SPV_1231	complete	23	6.29432e-05	0.699441
0	0	0	0	1	1	1	0	0	1	0	0	0	0	1	0	0	0	1	1	+	GCA_003003495.1	1353890	1353912	sgRNA0209	CTGGTGTAGCTTTACCAGCANGG	CTGGACGAGTTTTATCAGTGTGG	7	GCA_003003495.1:1353890-1353912	100	55057	SPV_1337	complete	23	2.05529e-05	0.2441
0	0	0	0	0	0	1	0	1	0	1	0	1	0	1	1	1	1	0	0	+	GCA_003003495.1	1363279	1363301	sgRNA0209	CTGGTGTAGCTTTACCAGCANGG	CTGGTGCAACATCAAGGCCAAGG	8	GCA_003003495.1:1363279-1363301	100	55058	SPV_1349	complete	23	2.47598e-07	0.0373476
1	1	1	0	0	0	1	0	1	0	1	1	1	0	0	0	0	0	0	0	+	GCA_003003495.1	1378448	1378470	sgRNA0209	CTGGTGTAGCTTTACCAGCANGG	TACGTGAAACGGCACCAGCAAGG	8	GCA_003003495.1:1378448-1378470	100	55059	SPV_1363	complete	23	0.000536434	0.951807
1	0	0	1	0	1	0	1	0	1	0	0	0	1	1	0	0	0	0	0	+	GCA_003003495.1	1384431	1384453	sgRNA0209	CTGGTGTAGCTTTACCAGCANGG	GTGTTTTTGATTTTTCAGCACGG	7	GCA_003003495.1:1384431-1384453	100	55060	SPV_1371	complete	23	0.000175162	0.487509
0	0	0	0	1	1	0	0	0	0	0	1	1	0	1	0	1	1	0	1	+	GCA_003003495.1	1390529	1390551	sgRNA0209	CTGGTGTAGCTTTACCAGCANGG	CTGGGTTAGCTGGATCTTCTTGG	8	GCA_003003495.1:1390529-1390551	100	55061	SPV_1376	complete	23	6.02901e-07	0.701821
0	0	1	1	0	1	1	0	1	0	0	0	0	0	1	0	0	1	0	1	+	GCA_003003495.1	1393271	1393293	sgRNA0209	CTGGTGTAGCTTTACCAGCANGG	CTTTTTCACCTTTAGCACCTTGG	8	GCA_003003495.1:1393271-1393293	100	55062	SPV_1376	complete	23	1.25116e-05	0.342591
0	0	1	1	0	1	1	0	1	0	0	0	0	0	1	0	0	1	0	1	+	GCA_003003495.1	1393460	1393482	sgRNA0209	CTGGTGTAGCTTTACCAGCANGG	CTTTTTCACCTTTAGCACCTTGG	8	GCA_003003495.1:1393460-1393482	100	55063	SPV_1376	complete	23	1.25116e-05	0.31783
0	0	1	1	0	1	1	0	1	0	0	0	0	0	1	0	0	1	0	1	+	GCA_003003495.1	1393514	1393536	sgRNA0209	CTGGTGTAGCTTTACCAGCANGG	CTTTTTCACCTTTAGCACCTTGG	8	GCA_003003495.1:1393514-1393536	100	55064	SPV_1376	complete	23	1.25116e-05	0.310756
0	0	0	0	1	1	0	1	0	0	0	1	1	0	1	0	0	0	0	0	+	GCA_003003495.1	1403551	1403573	sgRNA0209	CTGGTGTAGCTTTACCAGCANGG	CTGGAATGGCTGCAACAGCAAGG	6	GCA_003003495.1:1403551-1403573	100	55065	SPV_1383	complete	23	0.00100709	0.320494
0	0	1	1	0	1	1	0	0	0	0	0	0	1	0	0	1	1	0	1	+	GCA_003003495.1	1404094	1404116	sgRNA0209	CTGGTGTAGCTTTACCAGCANGG	CTTCTTCAGCTTTTCCTTCTTGG	8	GCA_003003495.1:1404094-1404116	100	55066	SPV_1383	complete	23	3.57473e-06	0.117427
0	0	0	1	1	1	0	0	0	0	0	0	0	1	1	1	0	1	1	0	+	GCA_003003495.1	1414334	1414356	sgRNA0209	CTGGTGTAGCTTTACCAGCANGG	CTGCAATAGCTTTTGTAAAATGG	8	GCA_003003495.1:1414334-1414356	100	55067	SPV_1392	complete	23	4.19447e-07	0.131737
0	1	1	1	1	0	0	0	1	0	0	1	0	0	0	0	0	0	0	0	+	GCA_003003495.1	1429036	1429058	sgRNA0209	CTGGTGTAGCTTTACCAGCANGG	CGATAGTACCTGTACCAGCAGGG	6	GCA_003003495.1:1429036-1429058	100	55068	SPV_1409	complete	23	0.00858294	0.57852
0	0	1	1	1	1	0	1	0	0	0	1	1	0	1	0	0	0	0	0	+	GCA_003003495.1	1430927	1430949	sgRNA0209	CTGGTGTAGCTTTACCAGCANGG	CTAAAATTGCTGAAACAGCACGG	8	GCA_003003495.1:1430927-1430949	100	55069	SPV_1412	complete	23	0.000373204	0.734987
1	1	0	0	0	1	1	0	1	1	1	0	0	1	0	0	0	0	0	0	+	GCA_003003495.1	1453738	1453760	sgRNA0209	CTGGTGTAGCTTTACCAGCANGG	GGGGTCCAAGATTTCCAGCAAGG	8	GCA_003003495.1:1453738-1453760	100	55070	SPV_1436	complete	23	0.000153267	0.559205
0	1	1	0	1	1	0	0	1	1	1	0	0	0	0	0	0	1	0	0	+	GCA_003003495.1	1466714	1466736	sgRNA0209	CTGGTGTAGCTTTACCAGCANGG	CCTGCATAAGATTACCAACAAGG	8	GCA_003003495.1:1466714-1466736	100	55071				0.000153267
0	0	0	1	0	1	1	0	0	1	1	0	0	0	1	0	1	0	0	1	+	GCA_003003495.1	1476697	1476719	sgRNA0209	CTGGTGTAGCTTTACCAGCANGG	CTGTTTGAGACTTATCTGCTGGG	8	GCA_003003495.1:1476697-1476719	100	55072	SPV_1460	complete	23	5.13822e-06	0.0347594
0	1	1	1	0	1	1	0	1	0	0	0	0	1	0	0	0	1	0	0	+	GCA_003003495.1	1477314	1477336	sgRNA0209	CTGGTGTAGCTTTACCAGCANGG	CGACTACAACTTTCCCATCAAGG	8	GCA_003003495.1:1477314-1477336	100	55073				0.00010663
0	0	1	1	0	0	0	0	1	1	0	1	1	1	0	0	0	0	1	0	+	GCA_003003495.1	1513419	1513441	sgRNA0209	CTGGTGTAGCTTTACCAGCANGG	CTTCTGTAAATAATCCAGAATGG	8	GCA_003003495.1:1513419-1513441	100	55074	SPV_1496	complete	23	7.38553e-06	0.501003
0	0	1	0	1	1	1	0	1	0	0	0	1	0	0	0	0	0	1	1	+	GCA_003003495.1	1530248	1530270	sgRNA0209	CTGGTGTAGCTTTACCAGCANGG	CTTGATGACCTTAACCAGACTGG	8	GCA_003003495.1:1530248-1530270	100	55075	SPV_1507	complete	23	4.37905e-05	0.223281
