## Supplementary material for "Exploration of bacterial bottlenecks and *Streptococcus pneumoniae* pathogenesis by CRISPRi-seq": Table S2 (part 12 of 81)

### Sheet: Sheet1 (continued)
IsMismatch.pos1	IsMismatch.pos2	IsMismatch.pos3	IsMismatch.pos4	IsMismatch.pos5	IsMismatch.pos6	IsMismatch.pos7	IsMismatch.pos8	IsMismatch.pos9	IsMismatch.pos10	IsMismatch.pos11	IsMismatch.pos12	IsMismatch.pos13	IsMismatch.pos14	IsMismatch.pos15	IsMismatch.pos16	IsMismatch.pos17	IsMismatch.pos18	IsMismatch.pos19	IsMismatch.pos20	strand	chrom	chromStart	chromEnd	name	gRNAPlusPAM	OffTargetSequence	n.mismatch	forViewInUCSC	score	site	NTgene	coverPart	coverSize	reprAct	dist2SC
0	0	1	1	0	1	0	1	0	0	0	0	1	0	1	1	0	0	0	1	+	GCA_003003495.1	1535866	1535888	sgRNA0209	CTGGTGTAGCTTTACCAGCANGG	CTTCTTTGGCTTCAATAGCTTGG	8	GCA_003003495.1:1535866-1535888	100	55076	SPV_1512	complete	23	1.25116e-05	0.403051
0	0	0	1	1	1	1	0	1	0	0	1	0	1	0	1	0	0	0	0	+	GCA_003003495.1	1541416	1541438	sgRNA0209	CTGGTGTAGCTTTACCAGCANGG	CTGAAAAAACTGTCCAAGCAAGG	8	GCA_003003495.1:1541416-1541438	100	55077	SPV_2381	complete	23	4.37905e-05	0.435976
0	0	0	1	1	1	1	0	1	0	0	1	0	1	0	1	0	0	0	0	+	GCA_003003495.1	1541891	1541913	sgRNA0209	CTGGTGTAGCTTTACCAGCANGG	CTGAAACAACTGTCCAAGCAAGG	8	GCA_003003495.1:1541891-1541913	100	55078	SPV_2382	complete	23	4.37905e-05	0.456869
0	0	1	0	1	1	0	0	0	1	0	1	1	0	1	1	0	0	0	0	+	GCA_003003495.1	1545942	1545964	sgRNA0209	CTGGTGTAGCTTTACCAGCANGG	CTTGACTAGATAGAGGAGCATGG	8	GCA_003003495.1:1545942-1545964	100	55079	SPV_1522	complete	23	1.79838e-05	0.244987
1	0	0	0	0	1	1	0	0	1	1	0	0	1	0	1	0	1	0	0	+	GCA_003003495.1	1560491	1560513	sgRNA0209	CTGGTGTAGCTTTACCAGCANGG	GTGGTCAAGAATTTCAACCAAGG	8	GCA_003003495.1:1560491-1560513	100	55080	SPV_1537	complete	23	5.13822e-06	0.974446
0	0	0	0	0	0	1	1	1	1	1	1	0	0	0	1	0	0	0	1	+	GCA_003003495.1	1587953	1587975	sgRNA0209	CTGGTGTAGCTTTACCAGCANGG	CTGGTGCCAAGCTACGAGCTGGG	8	GCA_003003495.1:1587953-1587975	100	55081	SPV_1569	complete	23	7.38553e-06	0.820433
0	0	0	1	1	0	0	0	1	1	0	1	1	1	0	0	0	1	0	0	+	GCA_003003495.1	1602969	1602991	sgRNA0209	CTGGTGTAGCTTTACCAGCANGG	CTGCCGTATTTGGTCCATCAAGG	8	GCA_003003495.1:1602969-1602991	100	55082	SPV_1585	complete	23	7.38553e-06	0.234472
0	0	0	1	1	1	0	1	1	0	0	1	1	0	0	0	0	1	0	0	+	GCA_003003495.1	1639152	1639174	sgRNA0209	CTGGTGTAGCTTTACCAGCANGG	CTGCCCTTCCTGAACCACCAAGG	8	GCA_003003495.1:1639152-1639174	100	55083	SPV_1622	complete	23	0.000153267	0.458503
0	0	0	0	1	1	0	1	1	1	1	0	1	0	0	0	0	1	0	0	+	GCA_003003495.1	1651075	1651097	sgRNA0209	CTGGTGTAGCTTTACCAGCANGG	CTGGATTGATATCACCATCAAGG	8	GCA_003003495.1:1651075-1651097	100	55084	SPV_1636	complete	23	6.29432e-05	0.900493
0	0	0	1	0	0	0	0	0	0	0	1	1	0	1	1	1	0	1	0	+	GCA_003003495.1	1748324	1748346	sgRNA0209	CTGGTGTAGCTTTACCAGCANGG	CTGTTGTAGCTCAAATTGTAGGG	7	GCA_003003495.1:1748324-1748346	100	55085				9.90391e-07
0	0	1	1	0	1	0	0	0	0	0	1	1	0	0	0	1	1	1	0	+	GCA_003003495.1	1808602	1808624	sgRNA0209	CTGGTGTAGCTTTACCAGCANGG	CTTTTTTAGCTCCACCTTTAAGG	8	GCA_003003495.1:1808602-1808624	100	55086	SPV_1823	complete	23	5.13822e-06	0.330964
0	0	1	1	0	1	0	0	0	1	0	0	0	1	0	1	0	1	1	0	+	GCA_003003495.1	1819527	1819549	sgRNA0209	CTGGTGTAGCTTTACCAGCANGG	CTATTCTAGTTTTTCAAAAAGGG	8	GCA_003003495.1:1819527-1819549	100	55087				1.46806e-06
1	0	0	1	0	0	0	1	1	0	1	1	0	0	1	0	0	0	0	0	+	GCA_003003495.1	1825226	1825248	sgRNA0209	CTGGTGTAGCTTTACCAGCANGG	TTGCTGTTTCGATAGCAGCATGG	7	GCA_003003495.1:1825226-1825248	100	55088	SPV_1839	complete	23	0.000251773	0.341863
0	1	1	1	0	0	1	1	0	0	0	0	0	1	1	0	0	1	0	0	+	GCA_003003495.1	1868190	1868212	sgRNA0209	CTGGTGTAGCTTTACCAGCANGG	CGATTGCTGCTTTTGCACCAAGG	8	GCA_003003495.1:1868190-1868212	100	55089	SPV_1897	complete	23	3.04657e-05	0.19367
0	0	0	1	0	0	0	0	1	0	1	1	1	0	0	0	0	0	0	0	+	GCA_003003495.1	1906587	1906609	sgRNA0209	CTGGTGTAGCTTTACCAGCANGG	CTGCTGTATCGGAACCAGCAGGG	5	GCA_003003495.1:1906587-1906609	100	55090	SPV_1933	complete	23	0.00237793	0.613378
0	0	1	1	1	1	0	0	1	0	0	0	0	0	0	0	1	0	1	1	+	GCA_003003495.1	1910794	1910816	sgRNA0209	CTGGTGTAGCTTTACCAGCANGG	CTTACTTACCTTTACCTGATTGG	8	GCA_003003495.1:1910794-1910816	100	55091				1.25116e-05
1	1	0	1	0	1	0	0	0	0	0	0	0	0	0	1	1	1	0	0	+	GCA_003003495.1	1935382	1935404	sgRNA0209	CTGGTGTAGCTTTACCAGCANGG	TAGTTTTAGCTTTACTTCCATGG	7	GCA_003003495.1:1935382-1935404	100	55092	SPV_1965	complete	23	5.00463e-05	0.20297
0	0	1	0	0	1	1	0	0	0	1	1	0	0	0	1	0	0	0	1	+	GCA_003003495.1	1941882	1941904	sgRNA0209	CTGGTGTAGCTTTACCAGCANGG	CTTGTCGAGCAATACGAGCTTGG	7	GCA_003003495.1:1941882-1941904	100	55093	SPV_1971	complete	23	7.19351e-05	0.544034
1	0	1	0	0	1	0	0	1	0	0	0	0	1	1	0	1	1	0	0	+	GCA_003003495.1	1960584	1960606	sgRNA0209	CTGGTGTAGCTTTACCAGCANGG	ATTGTCTATCTTTTTCTTCACGG	8	GCA_003003495.1:1960584-1960606	100	55094	SPV_1986	complete	23	1.46806e-06	0.429472
1	1	0	0	1	1	0	1	1	0	0	0	1	0	0	0	0	1	0	0	+	GCA_003003495.1	2004453	2004475	sgRNA0209	CTGGTGTAGCTTTACCAGCANGG	TGGGATTTTCTTCACCATCAAGG	8	GCA_003003495.1:2004453-2004475	100	55095	SPV_2024	complete	23	0.000373204	0.25779
0	0	0	1	1	1	0	1	1	1	0	0	0	0	1	0	0	0	0	0	+	GCA_003003495.1	2019934	2019956	sgRNA0209	CTGGTGTAGCTTTACCAGCANGG	CTGTGATCAATTTAACAGCACGG	7	GCA_003003495.1:2019934-2019956	100	55096	SPV_2042	complete	23	0.000613067	0.819022
0	0	0	0	0	0	1	0	0	1	0	0	0	1	1	1	0	1	0	0	+	GCA_003003495.1	2024491	2024513	sgRNA0209	CTGGTGTAGCTTTACCAGCANGG	CTGGTGGAGTTTTTTGAACAGGG	6	GCA_003003495.1:2024491-2024513	100	55097	SPV_2047	complete	23	3.96157e-06	0.680539
0	0	1	1	0	1	1	0	1	0	0	0	0	0	1	0	0	0	0	1	-	GCA_003003495.1	2030222	2030244	sgRNA0209	CTGGTGTAGCTTTACCAGCANGG	CTTTTTCAACTTTATCAGCTTGG	7	GCA_003003495.1:2030222-2030244	100	55098	SPV_2053	complete	23	0.000175162	0.682081
0	1	0	0	1	0	1	1	0	0	0	0	0	0	0	1	1	0	1	1	-	GCA_003003495.1	2003542	2003564	sgRNA0209	CTGGTGTAGCTTTACCAGCANGG	CGGGAGCTGCTTTACTCGATTGG	8	GCA_003003495.1:2003542-2003564	100	55099				3.57473e-06
0	1	1	1	0	0	1	0	0	0	1	0	1	0	1	0	0	0	0	1	-	GCA_003003495.1	1994776	1994798	sgRNA0209	CTGGTGTAGCTTTACCAGCANGG	CACCTGCAGCCTCAGCAGCGAGG	8	GCA_003003495.1:1994776-1994798	100	55100	SPV_2016	complete	23	4.37905e-05	0.506263
1	0	1	0	1	1	0	1	0	0	1	0	0	0	0	1	0	0	1	0	-	GCA_003003495.1	1967148	1967170	sgRNA0209	CTGGTGTAGCTTTACCAGCANGG	ATTGAATCGCGTTACGAGTATGG	8	GCA_003003495.1:1967148-1967170	100	55101				0.00010663
1	0	1	1	0	0	0	0	0	0	0	1	0	1	1	1	1	0	0	0	-	GCA_003003495.1	1928345	1928367	sgRNA0209	CTGGTGTAGCTTTACCAGCANGG	TTATTGTAGCTATCTTTGCAGGG	8	GCA_003003495.1:1928345-1928367	100	55102				1.46806e-06
0	1	0	1	1	0	1	0	1	0	0	1	0	1	1	0	0	0	0	0	-	GCA_003003495.1	1925644	1925666	sgRNA0209	CTGGTGTAGCTTTACCAGCANGG	CAGTAGCATCTATGACAGCATGG	8	GCA_003003495.1:1925644-1925666	100	55103				4.37905e-05
1	0	0	0	0	1	1	0	0	0	0	0	0	1	1	1	0	0	1	1	-	GCA_003003495.1	1921795	1921817	sgRNA0209	CTGGTGTAGCTTTACCAGCANGG	GTGGTCAAGCTTTCGGAGTCTGG	8	GCA_003003495.1:1921795-1921817	100	55104				4.19447e-07
1	1	0	1	0	1	0	1	0	1	0	1	0	0	0	0	1	0	0	0	-	GCA_003003495.1	1891884	1891906	sgRNA0209	CTGGTGTAGCTTTACCAGCANGG	GGGATTTTGGTCTACCTGCAGGG	8	GCA_003003495.1:1891884-1891906	100	55105				0.000373204
1	1	0	1	1	1	0	1	1	0	1	0	0	0	0	0	0	0	0	0	-	GCA_003003495.1	1879694	1879716	sgRNA0209	CTGGTGTAGCTTTACCAGCANGG	GCGCCCTTCCCTTACCAGCAAGG	8	GCA_003003495.1:1879694-1879716	100	55106	SPV_1907	complete	23	0.00318064	0.209251
1	0	0	0	1	0	1	1	0	1	0	0	0	1	1	1	0	0	0	0	-	GCA_003003495.1	1871934	1871956	sgRNA0209	CTGGTGTAGCTTTACCAGCANGG	TTGGCGATGATTTTAGAGCACGG	8	GCA_003003495.1:1871934-1871956	100	55107				1.25116e-05
0	0	1	1	1	1	0	0	0	1	1	0	0	0	1	1	0	0	0	0	-	GCA_003003495.1	1869961	1869983	sgRNA0209	CTGGTGTAGCTTTACCAGCANGG	CTTAGATAGTCTTAGAAGCAAGG	8	GCA_003003495.1:1869961-1869983	100	55108				4.37905e-05
0	0	0	1	1	0	0	0	1	0	1	1	0	1	0	0	0	1	0	1	-	GCA_003003495.1	1858222	1858244	sgRNA0209	CTGGTGTAGCTTTACCAGCANGG	CTGTGGTATCCATCCCAACTGGG	8	GCA_003003495.1:1858222-1858244	100	55109				2.11015e-06
1	1	0	1	1	0	1	0	0	0	0	1	0	0	1	0	0	0	1	0	-	GCA_003003495.1	1837101	1837123	sgRNA0209	CTGGTGTAGCTTTACCAGCANGG	TAGAAGCAGCTGTAGCAGAAGGG	8	GCA_003003495.1:1837101-1837123	100	55110				0.00010663
0	0	0	0	0	0	1	0	1	1	1	0	0	1	1	0	0	1	0	0	-	GCA_003003495.1	1817377	1817399	sgRNA0209	CTGGTGTAGCTTTACCAGCANGG	CTGGTGGAATATTTTCACCAAGG	7	GCA_003003495.1:1817377-1817399	100	55111	SPV_1831	complete	23	3.46637e-06	0.4022
1	0	1	0	1	1	0	1	0	1	0	0	0	1	0	1	0	0	0	0	-	GCA_003003495.1	1783631	1783653	sgRNA0209	CTGGTGTAGCTTTACCAGCANGG	TTCGCCTTGGTTTTCTAGCAGGG	8	GCA_003003495.1:1783631-1783653	100	55112				0.00010663
0	0	0	0	1	1	1	0	1	0	0	0	1	1	0	1	1	0	0	0	-	GCA_003003495.1	1707462	1707484	sgRNA0209	CTGGTGTAGCTTTACCAGCANGG	CTGGATAATCTTATCTTGCAAGG	8	GCA_003003495.1:1707462-1707484	100	55113	SPV_1705	complete	23	5.13822e-06	0.685676
1	1	1	1	0	0	0	1	0	0	0	1	0	0	0	0	0	1	1	0	-	GCA_003003495.1	1652148	1652170	sgRNA0209	CTGGTGTAGCTTTACCAGCANGG	TATATGTCGCTCTACCAAAAGGG	8	GCA_003003495.1:1652148-1652170	100	55114				0.00010663
1	1	0	1	1	0	0	1	0	0	0	1	1	0	0	0	0	0	1	0	-	GCA_003003495.1	1616189	1616211	sgRNA0209	CTGGTGTAGCTTTACCAGCANGG	TCGTGGTTGCTGGACCAGAAGGG	8	GCA_003003495.1:1616189-1616211	100	55115				0.000373204
0	0	1	0	0	1	1	0	0	0	0	0	0	0	0	1	1	1	1	1	-	GCA_003003495.1	1616104	1616126	sgRNA0209	CTGGTGTAGCTTTACCAGCANGG	CTTGTCAAGCTTTACTCCAGAGG	8	GCA_003003495.1:1616104-1616126	100	55116				4.19447e-07
1	0	0	1	1	1	0	0	1	1	0	0	0	0	1	0	0	1	0	0	-	GCA_003003495.1	1601094	1601116	sgRNA0209	CTGGTGTAGCTTTACCAGCANGG	GTGTACTATATTTATCAACAAGG	8	GCA_003003495.1:1601094-1601116	100	55117				4.37905e-05
0	1	1	0	1	1	0	0	1	0	0	1	1	1	0	0	0	0	0	0	-	GCA_003003495.1	1578693	1578715	sgRNA0209	CTGGTGTAGCTTTACCAGCANGG	CATGGATATCTCGTCCAGCATGG	8	GCA_003003495.1:1578693-1578715	100	55118				0.000153267
1	0	0	0	1	0	0	0	1	0	0	1	1	1	1	0	0	1	0	0	-	GCA_003003495.1	1578078	1578100	sgRNA0209	CTGGTGTAGCTTTACCAGCANGG	GTGGAGTATCTAGCTCATCAGGG	8	GCA_003003495.1:1578078-1578100	100	55119				2.11015e-06
1	0	1	0	1	1	1	0	0	1	0	0	0	0	0	0	0	1	0	1	-	GCA_003003495.1	1575249	1575271	sgRNA0209	CTGGTGTAGCTTTACCAGCANGG	GTTGACCAGATTTACCAACTAGG	8	GCA_003003495.1:1575249-1575271	100	55120				0.00010663
0	1	1	0	1	1	0	1	0	0	0	0	1	0	0	0	0	0	1	1	-	GCA_003003495.1	1569684	1569706	sgRNA0209	CTGGTGTAGCTTTACCAGCANGG	CAAGCCTTGCTTGACCAGTTTGG	8	GCA_003003495.1:1569684-1569706	100	55121				0.00010663
0	0	1	0	1	1	0	1	0	1	0	0	0	1	1	0	0	0	1	0	-	GCA_003003495.1	1536434	1536456	sgRNA0209	CTGGTGTAGCTTTACCAGCANGG	CTTGGCTTGGTTTGTCAGTAGGG	8	GCA_003003495.1:1536434-1536456	100	55122				1.25116e-05
0	0	0	0	1	1	0	1	0	1	0	1	1	0	0	0	0	0	1	0	-	GCA_003003495.1	1532729	1532751	sgRNA0209	CTGGTGTAGCTTTACCAGCANGG	CTGGGATTGATGCACCAGTAGGG	7	GCA_003003495.1:1532729-1532751	100	55123				0.000251773
1	0	0	1	1	1	1	0	0	0	0	0	0	0	1	0	1	0	0	1	-	GCA_003003495.1	1530867	1530889	sgRNA0209	CTGGTGTAGCTTTACCAGCANGG	TTGCCTAAGCTTTATCCGCTAGG	8	GCA_003003495.1:1530867-1530889	100	55124				3.04657e-05
1	0	1	0	0	0	1	1	1	0	0	0	0	0	1	1	0	0	1	0	-	GCA_003003495.1	1516994	1517016	sgRNA0209	CTGGTGTAGCTTTACCAGCANGG	ATAGTGGCTCTTTAAGAGAAAGG	8	GCA_003003495.1:1516994-1517016	100	55125				1.25116e-05
0	1	0	0	0	1	0	1	0	1	0	0	0	0	1	0	1	0	1	1	-	GCA_003003495.1	1493238	1493260	sgRNA0209	CTGGTGTAGCTTTACCAGCANGG	CGGGTCTTGATTTATCTGTTTGG	8	GCA_003003495.1:1493238-1493260	100	55126				1.46806e-06
0	1	1	1	0	1	1	0	0	1	0	1	1	0	0	0	0	0	0	0	-	GCA_003003495.1	1486003	1486025	sgRNA0209	CTGGTGTAGCTTTACCAGCANGG	CACATTGAGTTCAACCAGCAAGG	8	GCA_003003495.1:1486003-1486025	100	55127				0.00130622
1	0	0	0	1	0	1	0	0	1	0	0	0	1	0	1	0	1	0	0	-	GCA_003003495.1	1479386	1479408	sgRNA0209	CTGGTGTAGCTTTACCAGCANGG	TTGGCGAAGTTTTTCAACCAAGG	7	GCA_003003495.1:1479386-1479408	100	55128	SPV_1463	complete	23	2.05529e-05	0.785006
1	0	1	0	0	1	0	1	1	0	0	0	0	0	1	0	0	0	1	1	-	GCA_003003495.1	1459764	1459786	sgRNA0209	CTGGTGTAGCTTTACCAGCANGG	ATTGTTTTTCTTTATCAGAGAGG	8	GCA_003003495.1:1459764-1459786	100	55129	SPV_2365	complete	23	1.25116e-05	0.923588
0	0	1	0	0	1	0	1	1	0	1	0	1	0	0	0	0	0	0	1	-	GCA_003003495.1	1435288	1435310	sgRNA0209	CTGGTGTAGCTTTACCAGCANGG	CTTGTTTTTCATCACCAGCTTGG	7	GCA_003003495.1:1435288-1435310	100	55130	SPV_1415	complete	23	0.000251773	0.249614
1	0	0	0	0	1	1	1	1	1	0	0	0	0	1	0	0	0	0	1	-	GCA_003003495.1	1433717	1433739	sgRNA0209	CTGGTGTAGCTTTACCAGCANGG	ATGGTTATATTTTAACAGCTTGG	8	GCA_003003495.1:1433717-1433739	100	55131				4.37905e-05
0	0	1	0	0	1	0	0	1	1	1	0	0	1	0	1	0	1	0	0	-	GCA_003003495.1	1401478	1401500	sgRNA0209	CTGGTGTAGCTTTACCAGCANGG	CTTGTATAAGATTGCTATCATGG	8	GCA_003003495.1:1401478-1401500	100	55132				2.11015e-06
0	0	0	1	0	1	1	0	1	0	0	0	1	1	1	0	0	0	1	0	-	GCA_003003495.1	1396636	1396658	sgRNA0209	CTGGTGTAGCTTTACCAGCANGG	CTGTTAAATCTTCCTCAGGAAGG	8	GCA_003003495.1:1396636-1396658	100	55133	SPV_1377	complete	23	5.13822e-06	0.350205
1	0	1	0	0	0	1	0	0	1	0	1	0	0	0	0	0	0	0	1	-	GCA_003003495.1	1368285	1368307	sgRNA0209	CTGGTGTAGCTTTACCAGCANGG	ATAGTGAAGTTCTACCAGCTTGG	6	GCA_003003495.1:1368285-1368307	100	55134				0.00100709
0	0	1	1	1	1	0	0	0	0	0	0	0	0	0	0	0	1	1	0	-	GCA_003003495.1	1321084	1321106	sgRNA0209	CTGGTGTAGCTTTACCAGCANGG	CTTCCTTAGCTTTACCAAGAAGG	6	GCA_003003495.1:1321084-1321106	100	55135	SPV_1302	complete	23	0.000700648	0.345336
0	1	0	0	1	0	0	1	1	0	0	1	1	1	1	0	0	0	0	0	-	GCA_003003495.1	1309793	1309815	sgRNA0209	CTGGTGTAGCTTTACCAGCANGG	CAGGAGTTACTCCGACAGCACGG	8	GCA_003003495.1:1309793-1309815	100	55136	SPV_1286	complete	23	1.79838e-05	0.546742
1	0	1	0	1	0	0	0	0	1	1	0	0	1	0	0	1	1	0	0	-	GCA_003003495.1	1308810	1308832	sgRNA0209	CTGGTGTAGCTTTACCAGCANGG	GTAGAGTAGGATTCCCTTCACGG	8	GCA_003003495.1:1308810-1308832	100	55137	SPV_1285	complete	23	5.13822e-06	0.10017
1	1	0	0	1	1	0	1	0	0	0	1	0	0	0	0	0	1	1	0	-	GCA_003003495.1	1308207	1308229	sgRNA0209	CTGGTGTAGCTTTACCAGCANGG	GGGGATTTGCTCTACCACGATGG	8	GCA_003003495.1:1308207-1308229	100	55138				0.00010663
0	1	0	1	1	1	1	0	0	1	0	0	0	0	1	1	0	0	0	0	-	GCA_003003495.1	1298836	1298858	sgRNA0209	CTGGTGTAGCTTTACCAGCANGG	CAGTCCAAGGTTTAGGAGCAAGG	8	GCA_003003495.1:1298836-1298858	100	55139				0.00010663
0	0	0	1	1	0	0	1	1	1	1	0	1	0	0	0	1	0	0	0	-	GCA_003003495.1	1287395	1287417	sgRNA0209	CTGGTGTAGCTTTACCAGCANGG	CTGAGGTTTTATCACCTGCAGGG	8	GCA_003003495.1:1287395-1287417	100	55140				6.29432e-05
1	0	0	0	1	0	0	1	0	0	0	0	1	1	1	1	0	1	0	0	-	GCA_003003495.1	1281442	1281464	sgRNA0209	CTGGTGTAGCTTTACCAGCANGG	TTGGAGTCGCTTGGTTATCATGG	8	GCA_003003495.1:1281442-1281464	100	55141				1.46806e-06
1	0	1	0	0	0	1	1	0	1	1	1	0	1	0	0	0	0	0	0	-	GCA_003003495.1	1257457	1257479	sgRNA0209	CTGGTGTAGCTTTACCAGCANGG	TTCGTGCCGTAATTCCAGCAGGG	8	GCA_003003495.1:1257457-1257479	100	55142	SPV_1225	complete	23	0.000153267	0.116093
1	0	0	0	1	0	0	0	0	0	1	0	0	0	0	1	1	1	0	1	-	GCA_003003495.1	1243008	1243030	sgRNA0209	CTGGTGTAGCTTTACCAGCANGG	TTGGAGTAGCATTACGGACCTGG	7	GCA_003003495.1:1243008-1243030	100	55143				2.4116e-06
0	0	0	1	1	0	1	0	0	0	0	0	0	1	0	1	0	1	1	1	-	GCA_003003495.1	1239482	1239504	sgRNA0209	CTGGTGTAGCTTTACCAGCANGG	CTGCAGAAGCTTTTCAACTGTGG	8	GCA_003003495.1:1239482-1239504	100	55144				4.19447e-07
0	0	1	1	0	0	0	1	1	0	0	0	1	1	0	1	0	1	0	0	-	GCA_003003495.1	1190538	1190560	sgRNA0209	CTGGTGTAGCTTTACCAGCANGG	CTTTTGTTCCTTATCAAACATGG	8	GCA_003003495.1:1190538-1190560	100	55145	SPV_2319	complete	23	5.13822e-06	0.25
1	0	1	1	0	1	1	0	1	0	0	0	0	1	0	0	0	1	0	0	-	GCA_003003495.1	1187670	1187692	sgRNA0209	CTGGTGTAGCTTTACCAGCANGG	TTACTTGAACTTTTCCATCACGG	8	GCA_003003495.1:1187670-1187692	100	55146	SPV_1158	complete	23	0.00010663	0.157855
1	1	0	0	1	1	1	0	0	0	1	0	0	0	0	1	0	1	0	0	-	GCA_003003495.1	1158162	1158184	sgRNA0209	CTGGTGTAGCTTTACCAGCANGG	GCGGATCAGCGTTACTATCAGGG	8	GCA_003003495.1:1158162-1158184	100	55147				0.00010663
0	0	0	1	1	0	0	1	1	1	0	1	1	0	0	0	0	0	1	0	-	GCA_003003495.1	1133173	1133195	sgRNA0209	CTGGTGTAGCTTTACCAGCANGG	CTGAAGTTCTTGAACCAGAAAGG	8	GCA_003003495.1:1133173-1133195	100	55148				6.29432e-05
0	1	0	1	0	0	1	0	0	1	0	0	1	1	0	1	0	0	0	1	-	GCA_003003495.1	1129101	1129123	sgRNA0209	CTGGTGTAGCTTTACCAGCANGG	CAGTTGAAGATTCGCTAGCTAGG	8	GCA_003003495.1:1129101-1129123	100	55149	SPV_1098	complete	23	5.13822e-06	0.678488
0	1	0	0	0	0	0	1	1	0	0	1	0	1	0	0	1	0	1	0	-	GCA_003003495.1	1109229	1109251	sgRNA0209	CTGGTGTAGCTTTACCAGCANGG	CAGGTGTCACTATCCCTGAATGG	7	GCA_003003495.1:1109229-1109251	100	55150				8.44061e-06
1	0	0	1	0	1	0	0	0	1	1	1	0	0	0	1	0	0	0	0	-	GCA_003003495.1	1106839	1106861	sgRNA0209	CTGGTGTAGCTTTACCAGCANGG	TTGCTTTAGTGATACGAGCAAGG	7	GCA_003003495.1:1106839-1106861	100	55151	SPV_1078	complete	23	0.000251773	0.752075
0	1	1	0	1	0	0	1	0	1	0	1	0	0	1	0	0	1	0	0	-	GCA_003003495.1	1061562	1061584	sgRNA0209	CTGGTGTAGCTTTACCAGCANGG	CAAGGGTGGTTATATCATCAAGG	8	GCA_003003495.1:1061562-1061584	100	55152				4.37905e-05
1	0	0	0	0	0	0	1	0	0	1	1	1	1	1	0	0	0	1	0	-	GCA_003003495.1	1047406	1047428	sgRNA0209	CTGGTGTAGCTTTACCAGCANGG	ATGGTGTTGCGAACACAGGATGG	8	GCA_003003495.1:1047406-1047428	100	55153				2.11015e-06
0	0	0	1	1	0	0	0	0	1	1	1	1	0	1	0	0	1	0	0	-	GCA_003003495.1	1004115	1004137	sgRNA0209	CTGGTGTAGCTTTACCAGCANGG	CTGTGGTAGTAGGAACACCAGGG	8	GCA_003003495.1:1004115-1004137	100	55154				7.38553e-06
0	1	1	0	1	1	0	1	0	0	0	0	1	1	0	0	0	0	1	0	-	GCA_003003495.1	992069	992091	sgRNA0209	CTGGTGTAGCTTTACCAGCANGG	CATGACTTGCTTGGCCAGTATGG	8	GCA_003003495.1:992069-992091	100	55155				0.00010663
1	1	1	1	1	1	0	0	1	0	0	0	0	0	0	0	0	1	0	0	-	GCA_003003495.1	977757	977779	sgRNA0209	CTGGTGTAGCTTTACCAGCANGG	GGCCATTACCTTTACCAACAAGG	8	GCA_003003495.1:977757-977779	100	55156				0.000908753
0	0	1	0	0	1	0	1	0	1	0	1	0	1	0	0	1	0	1	0	-	GCA_003003495.1	967557	967579	sgRNA0209	CTGGTGTAGCTTTACCAGCANGG	CTCGTATCGTTCTCCCTGAAGGG	8	GCA_003003495.1:967557-967579	100	55157				5.13822e-06
0	1	1	0	0	0	1	0	0	0	1	1	0	1	0	0	0	0	0	0	-	GCA_003003495.1	948545	948567	sgRNA0209	CTGGTGTAGCTTTACCAGCANGG	CGCGTGCAGCCCTGCCAGCATGG	6	GCA_003003495.1:948545-948567	100	55158				0.00100709
0	0	0	0	1	1	1	1	1	0	0	0	0	0	0	0	0	1	1	0	-	GCA_003003495.1	946589	946611	sgRNA0209	CTGGTGTAGCTTTACCAGCANGG	CTGGGAAGTCTTTACCAATATGG	7	GCA_003003495.1:946589-946611	100	55159				0.000175162
0	0	1	0	0	0	0	1	0	1	0	1	0	1	1	1	0	0	1	0	-	GCA_003003495.1	942760	942782	sgRNA0209	CTGGTGTAGCTTTACCAGCANGG	CTCGTGTTGTTATTGGAGAAGGG	8	GCA_003003495.1:942760-942782	100	55160				6.02901e-07
0	0	0	0	0	1	0	1	0	1	0	0	1	0	0	1	1	1	1	0	-	GCA_003003495.1	934691	934713	sgRNA0209	CTGGTGTAGCTTTACCAGCANGG	CTGGTCTTGTTTGACGCAAAAGG	8	GCA_003003495.1:934691-934713	100	55161				6.02901e-07
0	0	0	0	0	1	1	1	1	1	1	0	1	0	0	0	0	0	0	0	-	GCA_003003495.1	933541	933563	sgRNA0209	CTGGTGTAGCTTTACCAGCANGG	CTGGTTGCCTATCACCAGCAGGG	7	GCA_003003495.1:933541-933563	100	55162				0.000881205
0	1	1	0	0	1	1	0	0	1	0	0	0	1	1	0	0	1	0	0	-	GCA_003003495.1	913524	913546	sgRNA0209	CTGGTGTAGCTTTACCAGCANGG	CAAGTTCAGATTTCTCAACAAGG	8	GCA_003003495.1:913524-913546	100	55163	SPV_1025	complete	23	1.25116e-05	0.245687
0	0	1	1	1	0	1	0	0	0	0	0	1	0	1	0	1	1	0	0	-	GCA_003003495.1	911462	911484	sgRNA0209	CTGGTGTAGCTTTACCAGCANGG	CTTCAGCAGCTTGAACCACACGG	8	GCA_003003495.1:911462-911484	100	55164	SPV_1027	complete	23	1.25116e-05	0.670103
0	0	1	1	1	1	0	0	1	0	1	0	1	0	0	0	0	0	0	1	-	GCA_003003495.1	900438	900460	sgRNA0209	CTGGTGTAGCTTTACCAGCANGG	CTTTCTTAACCTGACCAGCTTGG	8	GCA_003003495.1:900438-900460	100	55165	SPV_2265	complete	23	0.000153267	0.0323887
0	0	0	0	0	0	1	1	1	1	1	0	0	1	0	0	0	1	1	0	-	GCA_003003495.1	876040	876062	sgRNA0209	CTGGTGTAGCTTTACCAGCANGG	CTGGTGCTTTCTTTCCATTAAGG	8	GCA_003003495.1:876040-876062	100	55166	SPV_0862	complete	23	2.11015e-06	0.0506003
0	0	0	1	0	1	1	0	0	1	0	1	0	1	0	0	0	0	1	1	-	GCA_003003495.1	858432	858454	sgRNA0209	CTGGTGTAGCTTTACCAGCANGG	CTGCTTGAGTTCTTCCAGACTGG	8	GCA_003003495.1:858432-858454	100	55167	SPV_0843	complete	23	5.13822e-06	0.761146
1	0	0	1	1	1	0	1	0	0	1	1	1	0	0	0	0	0	0	0	-	GCA_003003495.1	852037	852059	sgRNA0209	CTGGTGTAGCTTTACCAGCANGG	TTGCATTGGCACGACCAGCACGG	8	GCA_003003495.1:852037-852059	100	55168	SPV_0835	complete	23	0.00130622	0.149533
0	0	0	1	1	0	0	0	1	0	1	0	0	0	1	0	0	1	1	0	-	GCA_003003495.1	838465	838487	sgRNA0209	CTGGTGTAGCTTTACCAGCANGG	CTGACGTATCCTTATCAATACGG	7	GCA_003003495.1:838465-838487	100	55169	SPV_0820	complete	23	8.44061e-06	0.446243
0	0	1	1	0	0	0	1	0	1	0	0	1	1	1	0	1	0	0	0	-	GCA_003003495.1	822108	822130	sgRNA0209	CTGGTGTAGCTTTACCAGCANGG	CTCCTGTCGGTTCGTCCGCAAGG	8	GCA_003003495.1:822108-822130	100	55170	SPV_0804	complete	23	5.13822e-06	0.679348
0	0	0	1	1	1	0	0	1	1	0	1	1	0	0	0	0	1	0	0	-	GCA_003003495.1	785257	785279	sgRNA0209	CTGGTGTAGCTTTACCAGCANGG	CTGCGATAAATCCACCAACAAGG	8	GCA_003003495.1:785257-785279	100	55171	SPV_0773	complete	23	6.29432e-05	0.641451
0	0	1	1	1	0	1	0	1	0	1	0	0	0	1	0	1	0	0	0	-	GCA_003003495.1	784825	784847	sgRNA0209	CTGGTGTAGCTTTACCAGCANGG	CTTTGGCACCATTAGCGGCACGG	8	GCA_003003495.1:784825-784847	100	55172	SPV_0773	complete	23	4.37905e-05	0.417617
1	0	0	1	0	0	1	0	0	0	1	1	1	0	0	0	1	0	0	0	-	GCA_003003495.1	751331	751353	sgRNA0209	CTGGTGTAGCTTTACCAGCANGG	TTGCTGCAGCCACACCTGCAAGG	7	GCA_003003495.1:751331-751353	100	55173	SPV_0739	complete	23	0.000251773	0.435922
0	0	1	1	0	0	0	1	0	1	0	0	1	0	1	0	1	0	0	1	-	GCA_003003495.1	702866	702888	sgRNA0209	CTGGTGTAGCTTTACCAGCANGG	CTCCTGTCGGTTCATCCGCTAGG	8	GCA_003003495.1:702866-702888	100	55174	SPV_0687	complete	23	5.13822e-06	0.731959
1	0	0	0	1	1	0	0	0	0	0	1	1	0	1	1	0	0	0	1	-	GCA_003003495.1	682163	682185	sgRNA0209	CTGGTGTAGCTTTACCAGCANGG	ATGGACTAGCTAAAATAGCTTGG	8	GCA_003003495.1:682163-682185	100	55175	SPV_0662	complete	23	5.13822e-06	0.717528
0	0	1	1	0	1	0	0	0	1	1	1	0	1	1	0	0	0	0	0	-	GCA_003003495.1	657876	657898	sgRNA0209	CTGGTGTAGCTTTACCAGCANGG	CTTTTTTAGAAATTGCAGCACGG	8	GCA_003003495.1:657876-657898	100	55176	SPV_0636	complete	23	1.79838e-05	0.25271
0	0	0	1	0	0	0	1	1	0	0	0	0	0	1	1	1	1	0	1	-	GCA_003003495.1	600502	600524	sgRNA0209	CTGGTGTAGCTTTACCAGCANGG	CTGTTGTTACTTTATATTCTGGG	8	GCA_003003495.1:600502-600524	100	55177	SPV_0577	complete	23	1.72257e-07	0.190264
0	0	0	1	0	1	1	0	1	0	0	1	1	1	0	0	0	1	0	0	-	GCA_003003495.1	598067	598089	sgRNA0209	CTGGTGTAGCTTTACCAGCANGG	CTGATCAATCTGATCCAACATGG	8	GCA_003003495.1:598067-598089	100	55178	SPV_0575	complete	23	1.79838e-05	0.613541
1	0	0	1	1	0	0	1	0	0	0	0	0	1	1	1	1	0	0	0	-	GCA_003003495.1	587957	587979	sgRNA0209	CTGGTGTAGCTTTACCAGCANGG	TTGCCGTTGCTTTTTTTGCATGG	8	GCA_003003495.1:587957-587979	100	55179	SPV_2200	complete	23	3.57473e-06	0.859155
1	0	0	1	0	1	1	0	1	0	1	0	0	0	0	0	1	0	0	0	-	GCA_003003495.1	563866	563888	sgRNA0209	CTGGTGTAGCTTTACCAGCANGG	TTGCTTGAACGTTACCTGCACGG	7	GCA_003003495.1:563866-563888	100	55180	SPV_0551	complete	23	0.000613067	0.745127
0	0	0	0	1	1	0	1	1	1	1	1	0	0	0	0	0	0	0	1	-	GCA_003003495.1	562879	562901	sgRNA0209	CTGGTGTAGCTTTACCAGCANGG	CTGGAATGATCATACCAGCTTGG	8	GCA_003003495.1:562879-562901	100	55181	SPV_0550	complete	23	6.29432e-05	0.354839
0	0	0	0	0	0	0	0	0	0	0	0	0	0	0	0	0	0	0	0	-	GCA_003003495.1	562774	562796	sgRNA0209	CTGGTGTAGCTTTACCAGCANGG	CTGGTGTAGCTTTACCAGCAGGG	0	GCA_003003495.1:562774-562796	100	55182	SPV_0550	complete	23	1	0.0942928
0	0	1	0	1	1	1	0	0	0	0	1	1	0	0	0	0	1	0	1	-	GCA_003003495.1	528295	528317	sgRNA0209	CTGGTGTAGCTTTACCAGCANGG	CTAGGTCAGCTCCACCACCGTGG	8	GCA_003003495.1:528295-528317	100	55183	SPV_0515	complete	23	4.37905e-05	0.51022
0	1	0	1	0	1	0	0	0	0	0	1	1	1	1	0	0	1	0	0	-	GCA_003003495.1	522143	522165	sgRNA0209	CTGGTGTAGCTTTACCAGCANGG	CAGCTTTAGCTGCTTCAACAAGG	8	GCA_003003495.1:522143-522165	100	55184	SPV_0510	complete	23	5.13822e-06	0.992366
0	0	1	1	0	0	1	0	1	0	0	0	1	0	0	0	0	1	1	1	-	GCA_003003495.1	521009	521031	sgRNA0209	CTGGTGTAGCTTTACCAGCANGG	CTTCTGAACCTTGACCATTGCGG	8	GCA_003003495.1:521009-521031	100	55185	SPV_0510	complete	23	5.13822e-06	0.483161
0	0	1	0	1	0	1	0	1	1	0	0	0	1	0	0	0	1	1	0	-	GCA_003003495.1	488477	488499	sgRNA0209	CTGGTGTAGCTTTACCAGCANGG	CTTGCGCATTTTTTCCATGATGG	8	GCA_003003495.1:488477-488499	100	55186	SPV_0479	complete	23	5.13822e-06	0.302513
1	0	1	1	0	1	0	0	0	0	0	1	1	0	0	0	0	0	1	1	-	GCA_003003495.1	486184	486206	sgRNA0209	CTGGTGTAGCTTTACCAGCANGG	GTTCTCTAGCTAGACCAGGTAGG	8	GCA_003003495.1:486184-486206	100	55187	SPV_0476	complete	23	4.37905e-05	0.154145
0	0	0	0	1	0	1	0	0	1	0	0	1	1	1	1	0	1	0	0	-	GCA_003003495.1	480305	480327	sgRNA0209	CTGGTGTAGCTTTACCAGCANGG	CTGGAGAAGATTGGAAATCACGG	8	GCA_003003495.1:480305-480327	100	55188				6.02901e-07
0	0	1	1	0	1	0	0	1	1	0	0	0	1	0	0	0	0	0	1	-	GCA_003003495.1	479432	479454	sgRNA0209	CTGGTGTAGCTTTACCAGCANGG	CTTTTATAAATTTTCCAGCTAGG	7	GCA_003003495.1:479432-479454	100	55189	SPV_0469	complete	23	7.19351e-05	0.707132
0	0	0	1	0	1	1	0	1	0	0	0	1	0	0	0	0	0	0	1	-	GCA_003003495.1	473314	473336	sgRNA0209	CTGGTGTAGCTTTACCAGCANGG	CTGCTTCACCTTGACCAGCGAGG	6	GCA_003003495.1:473314-473336	100	55190	SPV_0461	complete	23	0.00100709	0.625912
1	0	0	1	0	0	1	0	0	1	0	1	1	0	0	0	0	0	1	0	-	GCA_003003495.1	470770	470792	sgRNA0209	CTGGTGTAGCTTTACCAGCANGG	GTGTTGAAGTTACACCAGAAAGG	7	GCA_003003495.1:470770-470792	100	55191	SPV_0460	complete	23	0.000251773	0.402554
0	0	1	1	1	0	0	1	1	0	0	0	0	1	1	0	0	1	0	0	-	GCA_003003495.1	470356	470378	sgRNA0209	CTGGTGTAGCTTTACCAGCANGG	CTTTGGTTACTTTCTCACCAAGG	8	GCA_003003495.1:470356-470378	100	55192	SPV_0460	complete	23	1.25116e-05	0.172682
0	1	1	0	0	0	0	1	0	0	0	0	0	1	0	1	0	1	1	1	-	GCA_003003495.1	463009	463031	sgRNA0209	CTGGTGTAGCTTTACCAGCANGG	CCAGTGTGGCTTTCCAAAAGAGG	8	GCA_003003495.1:463009-463031	100	55193				4.19447e-07
0	0	1	0	0	1	0	1	1	1	1	0	0	0	0	0	0	1	1	0	-	GCA_003003495.1	456821	456843	sgRNA0209	CTGGTGTAGCTTTACCAGCANGG	CTCGTTTCAAATTACCACGAGGG	8	GCA_003003495.1:456821-456843	100	55194	SPV_0448	complete	23	1.79838e-05	0.243958
0	0	1	1	0	1	0	0	0	0	1	0	1	0	1	1	0	1	0	0	-	GCA_003003495.1	448729	448751	sgRNA0209	CTGGTGTAGCTTTACCAGCANGG	CTTATATAGCATCAAGACCATGG	8	GCA_003003495.1:448729-448751	100	55195				5.13822e-06
1	0	0	1	0	0	1	0	0	1	1	1	0	0	0	1	0	1	0	0	-	GCA_003003495.1	423340	423362	sgRNA0209	CTGGTGTAGCTTTACCAGCANGG	TTGATGGAGAAATACAAACATGG	8	GCA_003003495.1:423340-423362	100	55196				1.79838e-05
0	0	1	1	0	1	0	0	0	0	0	0	0	1	1	0	1	1	0	1	-	GCA_003003495.1	368646	368668	sgRNA0209	CTGGTGTAGCTTTACCAGCANGG	CTTCTTTAGCTTTTACTTCGTGG	8	GCA_003003495.1:368646-368668	100	55197	SPV_0365	complete	23	4.19447e-07	0.567803
1	0	1	1	1	0	1	1	1	0	0	0	0	0	0	0	1	0	0	0	-	GCA_003003495.1	368610	368632	sgRNA0209	CTGGTGTAGCTTTACCAGCANGG	ATTTAGCTTCTTTACCTGCAAGG	8	GCA_003003495.1:368610-368632	100	55198	SPV_0365	complete	23	0.000908753	0.539255
0	0	0	1	0	1	0	0	0	0	0	0	1	1	1	0	0	1	1	1	-	GCA_003003495.1	357566	357588	sgRNA0209	CTGGTGTAGCTTTACCAGCANGG	CTGCTCTAGCTTAGGCAAATCGG	8	GCA_003003495.1:357566-357588	100	55199	SPV_2148	complete	23	1.72257e-07	0.361446
1	0	0	1	0	0	0	1	1	1	0	1	0	0	0	0	0	1	1	0	-	GCA_003003495.1	343608	343630	sgRNA0209	CTGGTGTAGCTTTACCAGCANGG	GTGATGTTATTGTACCAATAAGG	8	GCA_003003495.1:343608-343630	100	55200				1.79838e-05
1	1	1	1	0	0	0	1	1	0	0	0	0	1	1	0	0	0	0	0	-	GCA_003003495.1	336320	336342	sgRNA0209	CTGGTGTAGCTTTACCAGCANGG	GACCTGTTTCTTTTTCAGCAGGG	8	GCA_003003495.1:336320-336342	100	55201	SPV_0335	complete	23	0.00010663	0.178186
0	0	1	1	0	0	0	1	1	0	0	0	0	0	0	1	1	1	0	0	-	GCA_003003495.1	283934	283956	sgRNA0209	CTGGTGTAGCTTTACCAGCANGG	CTCATGTGTCTTTACATTCATGG	7	GCA_003003495.1:283934-283956	100	55202	SPV_0285	complete	23	2.05529e-05	0.650844
1	0	1	1	0	0	1	0	1	1	1	0	0	0	0	0	0	1	0	0	-	GCA_003003495.1	270438	270460	sgRNA0209	CTGGTGTAGCTTTACCAGCANGG	TTCTTGCAAGGTTACCAACAAGG	8	GCA_003003495.1:270438-270460	100	55203	SPV_0270	complete	23	0.000153267	0.741538
0	0	1	1	1	1	1	0	0	0	0	1	1	0	0	0	0	1	0	0	-	GCA_003003495.1	266952	266974	sgRNA0209	CTGGTGTAGCTTTACCAGCANGG	CTTCAAAAGCTGCACCAACATGG	8	GCA_003003495.1:266952-266974	100	55204	SPV_0267	complete	23	0.000373204	0.52149
0	0	1	1	0	1	1	0	1	0	0	0	0	1	0	1	0	1	0	0	-	GCA_003003495.1	255837	255859	sgRNA0209	CTGGTGTAGCTTTACCAGCANGG	CTCATCCATCTTTTCAACCAAGG	8	GCA_003003495.1:255837-255859	100	55205	SPV_0254	complete	23	1.25116e-05	0.98558
0	1	1	0	1	1	1	0	0	0	1	0	0	0	1	0	0	0	0	1	-	GCA_003003495.1	239789	239811	sgRNA0209	CTGGTGTAGCTTTACCAGCANGG	CATGGCAAGCCTTAACAGCCCGG	8	GCA_003003495.1:239789-239811	100	55206	SPV_0247	complete	23	0.00010663	0.445836
1	0	0	0	0	1	0	0	0	1	0	1	1	0	0	0	0	0	0	0	-	GCA_003003495.1	133528	133550	sgRNA0209	CTGGTGTAGCTTTACCAGCANGG	TTGGTATAGGTCAACCAGCATGG	5	GCA_003003495.1:133528-133550	100	55207	SPV_0129	complete	23	0.00579026	0.38551
1	0	0	1	0	1	1	0	0	0	0	1	1	1	0	0	0	1	0	0	-	GCA_003003495.1	70947	70969	sgRNA0209	CTGGTGTAGCTTTACCAGCANGG	TTGATAAAGCTCATCCACCAAGG	8	GCA_003003495.1:70947-70969	100	55208	SPV_0070	complete	23	4.37905e-05	0.347028
0	0	0	0	0	0	1	1	1	0	0	0	1	0	1	1	0	1	0	1	-	GCA_003003495.1	36580	36602	sgRNA0209	CTGGTGTAGCTTTACCAGCANGG	CTGGTGACTCTTGATTAACTGGG	8	GCA_003003495.1:36580-36602	100	55209	SPV_0041	complete	23	6.02901e-07	0.670445
0	0	0	1	0	1	0	1	0	0	0	0	1	1	0	1	1	0	1	0	-	GCA_003003495.1	719	741	sgRNA0209	CTGGTGTAGCTTTACCAGCANGG	CTGTTTTTGCTTGTCATGAAGGG	8	GCA_003003495.1:719-741	100	55210	SPV_0001	complete	23	1.46806e-06	0.536221
1	0	1	1	0	0	0	0	0	0	1	0	1	1	1	0	0	1	0	0	+	GCA_003003495.1	911	933	sgRNA0210	CTGATCTAGACTTGTTACCTNGG	ATACTCTAGAATACCTAGCTGGG	8	GCA_003003495.1:911-933	100	55211				5.13822e-06
1	0	0	0	0	0	0	1	0	0	0	1	0	0	1	1	0	1	1	0	+	GCA_003003495.1	4463	4485	sgRNA0210	CTGATCTAGACTTGTTACCTNGG	ATGATCTTGACATGGAAGTTGGG	7	GCA_003003495.1:4463-4485	100	55212				2.4116e-06
1	1	0	1	0	0	0	1	0	1	0	0	0	0	1	1	0	0	1	0	+	GCA_003003495.1	27317	27339	sgRNA0210	CTGATCTAGACTTGTTACCTNGG	AAGCTCTGGGCTTGGCACTTGGG	8	GCA_003003495.1:27317-27339	100	55213				1.25116e-05
1	0	0	1	0	0	0	1	1	0	1	0	0	0	1	1	0	1	0	0	+	GCA_003003495.1	59623	59645	sgRNA0210	CTGATCTAGACTTGTTACCTNGG	TTGGTCTTAAATTGGCAACTTGG	8	GCA_003003495.1:59623-59645	100	55214				5.13822e-06
1	0	1	1	1	0	0	1	0	0	0	0	1	0	0	1	0	1	0	0	+	GCA_003003495.1	89977	89999	sgRNA0210	CTGATCTAGACTTGTTACCTNGG	GTCGGCTTGACTGGTCAACTGGG	8	GCA_003003495.1:89977-89999	100	55215				0.00010663
0	0	0	0	1	0	0	1	0	1	1	0	1	0	1	0	1	1	0	0	+	GCA_003003495.1	136913	136935	sgRNA0210	CTGATCTAGACTTGTTACCTNGG	CTGAGCTGGCATCGATGTCTAGG	8	GCA_003003495.1:136913-136935	100	55216	SPV_0131	complete	23	2.11015e-06	0.336493
0	0	1	0	0	0	0	0	0	1	1	1	0	1	0	0	1	1	0	1	+	GCA_003003495.1	138882	138904	sgRNA0210	CTGATCTAGACTTGTTACCTNGG	CTAATCTAGCTCTTTTGGCCTGG	8	GCA_003003495.1:138882-138904	100	55217				2.47598e-07
1	1	1	0	0	0	1	0	0	1	0	0	1	0	0	0	0	1	0	1	+	GCA_003003495.1	157788	157810	sgRNA0210	CTGATCTAGACTTGTTACCTNGG	GGAATCCAGTCTGGTTATCAAGG	8	GCA_003003495.1:157788-157810	100	55218				4.37905e-05
0	0	0	0	1	1	1	0	0	0	1	1	1	0	0	1	0	0	1	0	+	GCA_003003495.1	181267	181289	sgRNA0210	CTGATCTAGACTTGTTACCTNGG	CTGAAAAAGATGCGTGACTTGGG	8	GCA_003003495.1:181267-181289	100	55219				1.79838e-05
1	0	0	0	1	0	1	1	0	0	0	0	1	1	1	0	0	1	0	0	+	GCA_003003495.1	183164	183186	sgRNA0210	CTGATCTAGACTTGTTACCTNGG	ATGACCCGGACTATCTATCTAGG	8	GCA_003003495.1:183164-183186	100	55220				1.25116e-05
0	0	1	0	0	1	0	0	0	1	1	0	1	0	1	1	0	1	0	0	+	GCA_003003495.1	229992	230014	sgRNA0210	CTGATCTAGACTTGTTACCTNGG	CTTATGTAGCTTGGCCAACTTGG	8	GCA_003003495.1:229992-230014	100	55221				2.11015e-06
0	0	1	0	1	1	1	0	0	1	0	0	1	0	0	0	0	1	0	0	+	GCA_003003495.1	242565	242587	sgRNA0210	CTGATCTAGACTTGTTACCTNGG	CTAAAAAAGTCTAGTTATCTAGG	7	GCA_003003495.1:242565-242587	100	55222				0.000613067
0	0	1	1	0	1	1	0	0	1	0	0	0	0	0	1	1	1	0	0	+	GCA_003003495.1	244763	244785	sgRNA0210	CTGATCTAGACTTGTTACCTNGG	CTACTGGAGTCTTGTAGGCTGGG	8	GCA_003003495.1:244763-244785	100	55223	SPV_0250	complete	23	1.25116e-05	0.751334
1	1	1	0	0	0	0	0	1	0	0	0	1	1	1	1	0	0	0	0	+	GCA_003003495.1	249895	249917	sgRNA0210	CTGATCTAGACTTGTTACCTNGG	GAAATCTATACTAACGACCTTGG	8	GCA_003003495.1:249895-249917	100	55224				5.13822e-06
0	0	1	0	0	0	0	0	1	0	1	0	1	0	1	1	0	1	1	0	+	GCA_003003495.1	282613	282635	sgRNA0210	CTGATCTAGACTTGTTACCTNGG	CTTATCTATAATAGAGATTTTGG	8	GCA_003003495.1:282613-282635	100	55225				2.47598e-07
0	0	0	1	0	0	1	0	1	1	1	1	1	0	0	0	0	0	1	0	+	GCA_003003495.1	292553	292575	sgRNA0210	CTGATCTAGACTTGTTACCTNGG	CTGGTCCAATTCCGTTACATTGG	8	GCA_003003495.1:292553-292575	100	55226	SPV_0292	complete	23	2.58494e-05	0.706179
0	1	1	0	0	0	1	1	0	0	1	0	1	0	0	0	0	0	1	1	+	GCA_003003495.1	361932	361954	sgRNA0210	CTGATCTAGACTTGTTACCTNGG	CCAATCCTGATTGGTTACACAGG	8	GCA_003003495.1:361932-361954	100	55227				4.37905e-05
0	0	0	1	0	1	0	1	0	1	1	1	0	1	0	0	0	1	0	0	+	GCA_003003495.1	395866	395888	sgRNA0210	CTGATCTAGACTTGTTACCTNGG	CTGGTTTTGGTGTTTTATCTGGG	8	GCA_003003495.1:395866-395888	100	55228	SPV_0394	complete	23	1.79838e-05	0.888283
1	1	0	0	1	1	0	0	0	1	0	0	0	0	0	0	1	1	1	0	+	GCA_003003495.1	406652	406674	sgRNA0210	CTGATCTAGACTTGTTACCTNGG	AGGAAGTAGTCTTGTTTGTTGGG	8	GCA_003003495.1:406652-406674	100	55229				1.25116e-05
1	0	0	0	1	0	1	0	1	0	0	0	0	1	0	0	1	1	1	0	+	GCA_003003495.1	418755	418777	sgRNA0210	CTGATCTAGACTTGTTACCTNGG	TTGAGCAATACTTTTTCGTTTGG	8	GCA_003003495.1:418755-418777	100	55230	SPV_0419	complete	23	1.46806e-06	0.893167
1	0	0	0	1	0	0	0	1	1	1	0	0	0	1	0	0	0	1	0	+	GCA_003003495.1	474579	474601	sgRNA0210	CTGATCTAGACTTGTTACCTNGG	TTGAGCTACTTTTGGTACTTGGG	7	GCA_003003495.1:474579-474601	100	55231	SPV_0463	complete	23	2.95421e-05	0.481959
0	1	0	1	0	0	1	0	1	1	0	0	0	0	1	1	0	1	0	0	+	GCA_003003495.1	521918	521940	sgRNA0210	CTGATCTAGACTTGTTACCTNGG	CCGTTCAAACCTTGAAATCTTGG	8	GCA_003003495.1:521918-521940	100	55232				5.13822e-06
0	0	0	0	0	1	1	0	0	0	0	1	0	1	0	1	1	1	0	1	+	GCA_003003495.1	580625	580647	sgRNA0210	CTGATCTAGACTTGTTACCTNGG	CTGATGCAGACGTATCTACGTGG	8	GCA_003003495.1:580625-580647	100	55233				1.72257e-07
1	0	0	0	0	1	0	0	1	1	1	0	0	0	1	1	0	0	1	0	+	GCA_003003495.1	634042	634064	sgRNA0210	CTGATCTAGACTTGTTACCTNGG	ATGATTTAACGTTGCCACGTTGG	8	GCA_003003495.1:634042-634064	100	55234				2.11015e-06
1	0	0	1	0	0	1	0	0	1	0	1	0	0	1	0	0	1	1	0	+	GCA_003003495.1	648290	648312	sgRNA0210	CTGATCTAGACTTGTTACCTNGG	GTGGTCAAGTCCTGATAGATGGG	8	GCA_003003495.1:648290-648312	100	55235				5.13822e-06
0	0	0	0	1	1	0	0	0	0	0	0	1	0	1	0	0	1	0	1	+	GCA_003003495.1	651958	651980	sgRNA0210	CTGATCTAGACTTGTTACCTNGG	CTGAATTAGACTGGATAACAGGG	6	GCA_003003495.1:651958-651980	100	55236				3.37624e-05
0	0	0	1	0	1	1	0	0	0	0	0	1	1	0	1	1	0	0	0	+	GCA_003003495.1	653141	653163	sgRNA0210	CTGATCTAGACTTGTTACCTNGG	CTGGTAAAGACTCTTGCCCTTGG	7	GCA_003003495.1:653141-653163	100	55237	SPV_0632	complete	23	2.05529e-05	0.86736
1	0	1	0	0	1	0	1	1	0	0	0	1	0	0	0	0	0	1	1	+	GCA_003003495.1	668182	668204	sgRNA0210	CTGATCTAGACTTGTTACCTNGG	GTTATTTCCACTGGTTACAATGG	8	GCA_003003495.1:668182-668204	100	55238				4.37905e-05
0	0	1	0	1	0	0	0	1	1	1	0	0	1	0	0	0	1	0	1	+	GCA_003003495.1	721984	722006	sgRNA0210	CTGATCTAGACTTGTTACCTNGG	CTTAGCTATCTTTATTAGCAAGG	8	GCA_003003495.1:721984-722006	100	55239				2.11015e-06
0	0	0	0	1	0	0	0	0	0	0	1	0	1	1	1	0	0	1	1	+	GCA_003003495.1	733674	733696	sgRNA0210	CTGATCTAGACTTGTTACCTNGG	CTGAGCTAGACCTTCGACAACGG	7	GCA_003003495.1:733674-733696	100	55240	SPV_0717	complete	23	2.82969e-07	0.221825
0	1	1	0	0	0	0	0	1	0	1	1	1	0	1	0	0	1	0	0	+	GCA_003003495.1	752299	752321	sgRNA0210	CTGATCTAGACTTGTTACCTNGG	CCCATCTAAAGCAGCTAGCTTGG	8	GCA_003003495.1:752299-752321	100	55241				7.38553e-06
0	0	1	1	1	0	0	1	1	0	1	0	0	0	0	1	0	0	1	0	+	GCA_003003495.1	757781	757803	sgRNA0210	CTGATCTAGACTTGTTACCTNGG	CTCTGCTGAAATTGTCACATCGG	8	GCA_003003495.1:757781-757803	100	55242				4.37905e-05
1	1	0	0	0	1	1	1	0	1	0	0	0	0	0	0	1	1	0	0	+	GCA_003003495.1	759094	759116	sgRNA0210	CTGATCTAGACTTGTTACCTNGG	AAGATAAGGGCTTGTTGTCTGGG	8	GCA_003003495.1:759094-759116	100	55243				0.00010663
0	1	0	0	0	0	1	0	0	1	1	0	1	0	0	1	0	1	1	0	+	GCA_003003495.1	827701	827723	sgRNA0210	CTGATCTAGACTTGTTACCTNGG	CAGATCGAGTTTGGTGATATCGG	8	GCA_003003495.1:827701-827723	100	55244				2.11015e-06
1	0	1	1	1	1	0	0	0	0	0	1	0	0	0	1	0	0	1	0	+	GCA_003003495.1	857373	857395	sgRNA0210	CTGATCTAGACTTGTTACCTNGG	ATTGCTTAGACCTGTAACTTTGG	8	GCA_003003495.1:857373-857395	100	55245				0.00010663
0	1	0	0	0	1	1	0	0	0	1	0	1	0	0	1	1	0	1	0	+	GCA_003003495.1	869680	869702	sgRNA0210	CTGATCTAGACTTGTTACCTNGG	CAGATAGAGAATAGTGGCTTTGG	8	GCA_003003495.1:869680-869702	100	55246	SPV_0854	complete	23	5.13822e-06	0.696877
1	1	0	0	1	0	0	1	0	0	1	1	0	0	1	0	1	0	0	0	+	GCA_003003495.1	893469	893491	sgRNA0210	CTGATCTAGACTTGTTACCTNGG	AGGAGCTGGATATGCTTCCTAGG	8	GCA_003003495.1:893469-893491	100	55247				4.37905e-05
1	1	0	0	0	0	1	0	1	1	0	0	0	1	1	0	0	0	1	0	+	GCA_003003495.1	914960	914982	sgRNA0210	CTGATCTAGACTTGTTACCTNGG	AGGATCAAATCTTCCTACTTTGG	8	GCA_003003495.1:914960-914982	100	55248				5.13822e-06
0	1	1	1	0	0	1	1	1	0	0	1	0	0	0	0	0	0	0	0	+	GCA_003003495.1	919325	919347	sgRNA0210	CTGATCTAGACTTGTTACCTNGG	CAATTCATCACGTGTTACCTTGG	7	GCA_003003495.1:919325-919347	100	55249	SPV_1020	complete	23	0.00522486	0.782034
0	1	1	1	0	1	0	0	0	1	0	0	0	1	0	0	0	1	0	1	+	GCA_003003495.1	924802	924824	sgRNA0210	CTGATCTAGACTTGTTACCTNGG	CCTCTTTAGCCTTCTTATCGAGG	8	GCA_003003495.1:924802-924824	100	55250	SPV_1018	complete	23	1.25116e-05	0.392401
1	0	0	0	0	1	1	0	0	0	1	1	0	1	0	0	0	0	1	1	+	GCA_003003495.1	934869	934891	sgRNA0210	CTGATCTAGACTTGTTACCTNGG	ATGATGGAGAAATTTTACGCTGG	8	GCA_003003495.1:934869-934891	100	55251	SPV_1015	complete	23	5.13822e-06	0.219797
1	0	0	0	0	0	1	1	0	0	0	0	0	1	0	0	0	0	1	1	+	GCA_003003495.1	951449	951471	sgRNA0210	CTGATCTAGACTTGTTACCTNGG	TTGATCCTGACTTTTTACAAAGG	6	GCA_003003495.1:951449-951471	100	55252	SPV_1002	complete	23	8.22115e-05	0.027027
1	0	1	1	0	0	0	1	1	0	1	1	0	0	0	0	0	1	0	0	+	GCA_003003495.1	961853	961875	sgRNA0210	CTGATCTAGACTTGTTACCTNGG	TTTCTCTCCATCTGTTAGCTTGG	8	GCA_003003495.1:961853-961875	100	55253				0.000153267
1	1	0	0	1	0	0	0	0	1	0	1	1	0	0	0	0	0	1	1	+	GCA_003003495.1	971962	971984	sgRNA0210	CTGATCTAGACTTGTTACCTNGG	AGGAACTAGCCCAGTTACTAAGG	8	GCA_003003495.1:971962-971984	100	55254				1.79838e-05
1	0	1	0	1	0	0	0	1	0	0	0	1	1	0	0	1	0	1	0	+	GCA_003003495.1	1047179	1047201	sgRNA0210	CTGATCTAGACTTGTTACCTNGG	TTCAGCTAAACTAATTGCGTTGG	8	GCA_003003495.1:1047179-1047201	100	55255	SPV_0905	complete	23	5.13822e-06	0.199125
0	0	0	0	0	1	0	1	1	1	0	0	1	0	1	1	1	0	0	0	+	GCA_003003495.1	1121352	1121374	sgRNA0210	CTGATCTAGACTTGTTACCTNGG	CTGATTTTAGCTGGAGCCCTTGG	8	GCA_003003495.1:1121352-1121374	100	55256				2.11015e-06
0	1	0	0	0	1	0	1	0	0	0	0	1	0	0	1	0	1	1	1	+	GCA_003003495.1	1149295	1149317	sgRNA0210	CTGATCTAGACTTGTTACCTNGG	CCGATTTTGACTGGTAAAAGAGG	8	GCA_003003495.1:1149295-1149317	100	55257	SPV_1119	complete	23	1.46806e-06	0.810089
0	1	1	1	1	0	0	0	0	1	0	0	0	0	1	1	0	1	0	0	+	GCA_003003495.1	1169581	1169603	sgRNA0210	CTGATCTAGACTTGTTACCTNGG	CAAGACTAGGCTTGGCATCTGGG	8	GCA_003003495.1:1169581-1169603	100	55258	SPV_1135	complete	23	1.25116e-05	0.092257
0	0	0	1	0	0	0	1	0	1	1	1	0	1	1	0	1	0	0	0	+	GCA_003003495.1	1225460	1225482	sgRNA0210	CTGATCTAGACTTGTTACCTNGG	CTGCTCTTGCTCTTCTTCCTTGG	8	GCA_003003495.1:1225460-1225482	100	55259	SPV_1196	complete	23	2.11015e-06	0.555245
1	1	0	0	0	0	1	0	0	0	1	0	0	0	1	1	0	0	1	1	+	GCA_003003495.1	1230526	1230548	sgRNA0210	CTGATCTAGACTTGTTACCTNGG	TGGATCCAGATTTGAAACAATGG	8	GCA_003003495.1:1230526-1230548	100	55260	SPV_1200	complete	23	1.46806e-06	0.0703053
0	0	1	0	0	0	0	1	1	1	0	0	1	1	0	0	1	0	0	1	+	GCA_003003495.1	1233008	1233030	sgRNA0210	CTGATCTAGACTTGTTACCTNGG	CTCATCTTCTCTCCTTTCCATGG	8	GCA_003003495.1:1233008-1233030	100	55261	SPV_1202	5-tail	5	2.11015e-06	0
0	0	1	0	0	0	0	1	1	1	0	0	1	1	0	0	1	0	0	1	+	GCA_003003495.1	1233008	1233030	sgRNA0210	CTGATCTAGACTTGTTACCTNGG	CTCATCTTCTCTCCTTTCCATGG	8	GCA_003003495.1:1233008-1233030	100	55261	SPV_1203	3-PAM	22	2.11015e-06	1
1	1	1	1	1	1	0	0	0	0	0	0	0	0	0	1	0	0	0	0	+	GCA_003003495.1	1235537	1235559	sgRNA0210	CTGATCTAGACTTGTTACCTNGG	GGCTGATAGACTTGTCACCTGGG	7	GCA_003003495.1:1235537-1235559	100	55262	SPV_1205	complete	23	0.00363501	0.037272
0	1	1	0	0	0	1	0	1	0	1	0	1	0	0	0	1	1	0	0	+	GCA_003003495.1	1236833	1236855	sgRNA0210	CTGATCTAGACTTGTTACCTNGG	CGCATCCACAATGGTTGACTTGG	8	GCA_003003495.1:1236833-1236855	100	55263	SPV_1207	complete	23	1.79838e-05	0.272895
1	1	1	0	1	0	0	0	0	0	1	1	0	0	0	0	1	0	0	0	+	GCA_003003495.1	1312400	1312422	sgRNA0210	CTGATCTAGACTTGTTACCTNGG	AAAAGCTAGAGATGTTCCCTTGG	7	GCA_003003495.1:1312400-1312422	100	55264	SPV_1290	complete	23	0.000613067	0.737789
1	1	0	1	1	1	0	0	0	0	0	0	0	0	0	0	0	1	1	1	+	GCA_003003495.1	1344801	1344823	sgRNA0210	CTGATCTAGACTTGTTACCTNGG	TAGTAATAGACTTGTTAGACTGG	8	GCA_003003495.1:1344801-1344823	100	55265	SPV_1328	complete	23	3.04657e-05	0.127764
1	0	1	1	0	0	0	1	1	0	1	0	1	0	0	0	1	0	0	0	+	GCA_003003495.1	1364152	1364174	sgRNA0210	CTGATCTAGACTTGTTACCTNGG	TTTTTCTTCAATGGTTCCCTTGG	8	GCA_003003495.1:1364152-1364174	100	55266	SPV_1351	complete	23	0.000153267	0.959038
0	0	1	0	0	1	1	0	1	1	1	0	0	0	1	0	0	1	0	0	+	GCA_003003495.1	1375288	1375310	sgRNA0210	CTGATCTAGACTTGTTACCTNGG	CTCATTCAATTTTGATAACTAGG	8	GCA_003003495.1:1375288-1375310	100	55267				1.79838e-05
0	0	1	0	0	0	0	1	0	0	0	1	1	1	1	0	0	0	0	1	+	GCA_003003495.1	1438940	1438962	sgRNA0210	CTGATCTAGACTTGTTACCTNGG	CTCATCTTGACCAAATACCATGG	7	GCA_003003495.1:1438940-1438962	100	55268				8.44061e-06
0	0	0	1	1	0	1	0	0	1	1	0	0	1	0	1	1	0	0	0	+	GCA_003003495.1	1442119	1442141	sgRNA0210	CTGATCTAGACTTGTTACCTNGG	CTGCACCAGCATTTTGGCCTTGG	8	GCA_003003495.1:1442119-1442141	100	55269	SPV_1423	complete	23	5.13822e-06	0.797603
1	1	0	0	1	0	1	0	1	0	0	0	1	0	1	0	0	1	0	0	+	GCA_003003495.1	1444209	1444231	sgRNA0210	CTGATCTAGACTTGTTACCTNGG	AAGAACAAAACTAGATAACTGGG	8	GCA_003003495.1:1444209-1444231	100	55270	SPV_1425	complete	23	4.37905e-05	0.630647
1	0	0	1	0	1	0	0	1	0	0	0	0	1	0	0	1	1	0	1	+	GCA_003003495.1	1455187	1455209	sgRNA0210	CTGATCTAGACTTGTTACCTNGG	ATGTTTTATACTTATTTGCGTGG	8	GCA_003003495.1:1455187-1455209	100	55271				1.46806e-06
0	0	1	0	0	0	0	1	1	1	1	0	0	1	1	0	0	1	0	0	+	GCA_003003495.1	1470449	1470471	sgRNA0210	CTGATCTAGACTTGTTACCTNGG	CTTATCTCTTTTTAGTATCTAGG	8	GCA_003003495.1:1470449-1470471	100	55272	SPV_1457	3-PAM	22	2.11015e-06	1
0	0	0	0	0	0	1	1	1	1	1	0	1	1	0	0	0	1	0	0	+	GCA_003003495.1	1471802	1471824	sgRNA0210	CTGATCTAGACTTGTTACCTNGG	CTGATCCCCTGTCTTTAACTTGG	8	GCA_003003495.1:1471802-1471824	100	55273	SPV_1458	complete	23	7.38553e-06	0.600455
0	0	0	1	0	1	1	0	0	0	0	0	0	1	0	1	1	1	0	0	+	GCA_003003495.1	1476697	1476719	sgRNA0210	CTGATCTAGACTTGTTACCTNGG	CTGTTTGAGACTTATCTGCTGGG	7	GCA_003003495.1:1476697-1476719	100	55274	SPV_1460	complete	23	5.87225e-06	0.0347594
0	1	1	1	0	1	0	0	0	0	0	1	0	0	1	0	0	0	0	0	+	GCA_003003495.1	1481952	1481974	sgRNA0210	CTGATCTAGACTTGTTACCTNGG	CGATTATAGACCTGATACCTTGG	6	GCA_003003495.1:1481952-1481974	100	55275	SPV_1465	complete	23	0.00245227	0.389799
0	1	1	1	0	1	0	0	0	0	1	0	0	0	1	1	0	0	1	0	+	GCA_003003495.1	1491940	1491962	sgRNA0210	CTGATCTAGACTTGTTACCTNGG	CAATTGTAGATTTGAGACGTTGG	8	GCA_003003495.1:1491940-1491962	100	55276	SPV_1474	complete	23	1.25116e-05	0.546997
1	1	0	0	1	0	0	0	1	0	0	0	1	0	1	0	1	0	1	0	+	GCA_003003495.1	1493322	1493344	sgRNA0210	CTGATCTAGACTTGTTACCTNGG	ACGACCTAAACTGGATTCGTAGG	8	GCA_003003495.1:1493322-1493344	100	55277	SPV_1476	complete	23	5.13822e-06	0.377593
0	0	0	0	0	0	1	0	1	0	1	1	0	1	1	0	1	0	1	0	+	GCA_003003495.1	1505637	1505659	sgRNA0210	CTGATCTAGACTTGTTACCTNGG	CTGATCAACATCTTCTCCATGGG	8	GCA_003003495.1:1505637-1505659	100	55278	SPV_1488	complete	23	2.47598e-07	0.641531
0	0	0	0	1	1	1	0	1	0	1	1	0	0	0	0	1	1	0	0	+	GCA_003003495.1	1545598	1545620	sgRNA0210	CTGATCTAGACTTGTTACCTNGG	CTGAGAAACAGCTGTTGACTTGG	8	GCA_003003495.1:1545598-1545620	100	55279	SPV_1522	complete	23	1.79838e-05	0.5449
1	0	0	1	0	0	1	0	0	0	1	0	0	1	1	1	0	0	0	1	+	GCA_003003495.1	1560491	1560513	sgRNA0210	CTGATCTAGACTTGTTACCTNGG	GTGGTCAAGAATTTCAACCAAGG	8	GCA_003003495.1:1560491-1560513	100	55280	SPV_1537	complete	23	1.46806e-06	0.974446
0	0	0	0	0	1	1	0	1	1	1	0	1	0	0	0	0	1	1	0	+	GCA_003003495.1	1575551	1575573	sgRNA0210	CTGATCTAGACTTGTTACCTNGG	CTGATAGATGGTGGTTAGGTCGG	8	GCA_003003495.1:1575551-1575573	100	55281	SPV_1552	complete	23	7.38553e-06	0.662326
0	0	1	1	0	0	1	0	0	0	0	1	1	1	0	0	0	0	0	0	+	GCA_003003495.1	1590331	1590353	sgRNA0210	CTGATCTAGACTTGTTACCTNGG	CTTTTCAAGACCATTTACCTTGG	6	GCA_003003495.1:1590331-1590353	100	55282	SPV_1571	complete	23	0.00100709	0.484216
1	1	0	0	0	1	0	0	1	0	0	0	0	0	1	0	0	1	1	1	+	GCA_003003495.1	1600816	1600838	sgRNA0210	CTGATCTAGACTTGTTACCTNGG	GGGATTTAAACTTGGTAAGAAGG	8	GCA_003003495.1:1600816-1600838	100	55283	SPV_1583	complete	23	1.46806e-06	0.176185
1	1	0	0	0	1	1	1	0	0	0	1	0	1	0	1	0	0	0	0	+	GCA_003003495.1	1666950	1666972	sgRNA0210	CTGATCTAGACTTGTTACCTNGG	AAGATTGTGACCTTTGACCTCGG	8	GCA_003003495.1:1666950-1666972	100	55284				0.00010663
0	0	1	1	0	1	0	0	0	1	1	1	0	1	0	0	1	0	0	0	+	GCA_003003495.1	1682088	1682110	sgRNA0210	CTGATCTAGACTTGTTACCTNGG	CTTCTTTAGCTGTTTTTCCTTGG	8	GCA_003003495.1:1682088-1682110	100	55285	SPV_1668	complete	23	1.79838e-05	0.357895
1	1	0	0	1	1	0	0	1	0	1	0	0	0	0	1	0	0	1	0	+	GCA_003003495.1	1686001	1686023	sgRNA0210	CTGATCTAGACTTGTTACCTNGG	TAGAAGTATAGTTGTAACTTTGG	8	GCA_003003495.1:1686001-1686023	100	55286	SPV_1671	complete	23	4.37905e-05	0.479305
1	0	1	0	0	1	1	0	0	1	0	0	0	0	1	1	0	1	0	0	+	GCA_003003495.1	1734296	1734318	sgRNA0210	CTGATCTAGACTTGTTACCTNGG	TTAATAAAGCCTTGCGAACTAGG	8	GCA_003003495.1:1734296-1734318	100	55287	SPV_1740	complete	23	1.25116e-05	0.993517
0	1	0	1	1	0	1	0	1	1	0	0	0	0	0	1	0	1	0	0	+	GCA_003003495.1	1758484	1758506	sgRNA0210	CTGATCTAGACTTGTTACCTNGG	CCGTACGAACCTTGTCATCTGGG	8	GCA_003003495.1:1758484-1758506	100	55288	SPV_1759	complete	23	4.37905e-05	0.310671
0	0	0	0	0	0	0	1	0	0	1	1	1	1	0	0	1	0	1	1	+	GCA_003003495.1	1769017	1769039	sgRNA0210	CTGATCTAGACTTGTTACCTNGG	CTGATCTCGATAATTTTCTAGGG	8	GCA_003003495.1:1769017-1769039	100	55289	SPV_1771	complete	23	2.47598e-07	0.210306
1	1	1	0	0	0	1	0	1	0	0	0	0	0	1	0	0	1	1	0	+	GCA_003003495.1	1789525	1789547	sgRNA0210	CTGATCTAGACTTGTTACCTNGG	AGCATCAAAACTTGGTAGATAGG	8	GCA_003003495.1:1789525-1789547	100	55290	SPV_1794	complete	23	1.25116e-05	0.35798
0	0	0	0	1	1	0	0	0	1	0	0	1	1	0	0	1	1	0	0	+	GCA_003003495.1	1839454	1839476	sgRNA0210	CTGATCTAGACTTGTTACCTNGG	CTGACTTAGCCTGCTTGGCTAGG	7	GCA_003003495.1:1839454-1839476	100	55291	SPV_2427	complete	23	8.44061e-06	0.288462
0	0	0	0	0	1	0	1	0	1	1	1	0	0	1	0	1	1	0	0	+	GCA_003003495.1	1883056	1883078	sgRNA0210	CTGATCTAGACTTGTTACCTNGG	CTGATATTGGTATGGTTTCTAGG	8	GCA_003003495.1:1883056-1883078	100	55292				2.11015e-06
0	1	1	1	0	1	1	0	1	0	0	1	0	0	1	0	0	0	0	0	+	GCA_003003495.1	1924487	1924509	sgRNA0210	CTGATCTAGACTTGTTACCTNGG	CACTTTAACACCTGATACCTTGG	8	GCA_003003495.1:1924487-1924509	100	55293	SPV_1956	complete	23	0.000373204	0.703748
0	0	1	1	1	0	0	0	1	0	0	1	0	1	0	1	0	1	0	0	+	GCA_003003495.1	1970839	1970861	sgRNA0210	CTGATCTAGACTTGTTACCTNGG	CTTTCCTATACGTTTCAGCTAGG	8	GCA_003003495.1:1970839-1970861	100	55294	SPV_1995	complete	23	5.13822e-06	0.809558
0	0	1	1	1	0	1	0	0	0	1	1	1	0	0	0	0	1	0	0	+	GCA_003003495.1	1974086	1974108	sgRNA0210	CTGATCTAGACTTGTTACCTNGG	CTTGGCCAGATAGGTTATCTGGG	8	GCA_003003495.1:1974086-1974108	100	55295	SPV_1997	complete	23	0.000153267	0.980445
0	1	0	0	1	0	0	1	0	0	0	0	1	0	0	0	1	1	1	1	+	GCA_003003495.1	1994407	1994429	sgRNA0210	CTGATCTAGACTTGTTACCTNGG	CGGAGCTGGACTCGTTGTAATGG	8	GCA_003003495.1:1994407-1994429	100	55296				1.46806e-06
1	0	1	0	0	0	0	0	1	0	0	0	0	1	1	0	0	0	1	1	+	GCA_003003495.1	1995390	1995412	sgRNA0210	CTGATCTAGACTTGTTACCTNGG	TTAATCTAAACTTCCTACAAGGG	7	GCA_003003495.1:1995390-1995412	100	55297				2.4116e-06
1	0	0	1	0	0	1	1	0	0	0	1	1	0	1	0	0	0	1	0	+	GCA_003003495.1	2015546	2015568	sgRNA0210	CTGATCTAGACTTGTTACCTNGG	GTGGTCGTGACACGCTACTTTGG	8	GCA_003003495.1:2015546-2015568	100	55298				4.37905e-05
1	0	0	1	0	1	0	0	1	0	0	0	0	1	0	0	1	1	1	0	+	GCA_003003495.1	2029770	2029792	sgRNA0210	CTGATCTAGACTTGTTACCTNGG	TTGTTTTAAACTTTTTTGATTGG	8	GCA_003003495.1:2029770-2029792	100	55299	SPV_2052	complete	23	1.46806e-06	0.0285016
1	0	0	0	1	0	1	1	1	1	0	0	1	0	0	1	0	0	0	0	-	GCA_003003495.1	1987661	1987683	sgRNA0210	CTGATCTAGACTTGTTACCTNGG	TTGAACCCAGCTCGTGACCTTGG	8	GCA_003003495.1:1987661-1987683	100	55300				0.000153267
1	1	1	0	0	0	0	0	1	0	0	0	1	1	0	0	0	1	1	0	-	GCA_003003495.1	1886520	1886542	sgRNA0210	CTGATCTAGACTTGTTACCTNGG	ACTATCTACACTGCTTAAATTGG	8	GCA_003003495.1:1886520-1886542	100	55301	SPV_1915	complete	23	5.13822e-06	0.0101523
0	0	1	0	1	1	0	1	0	0	0	0	1	0	0	0	1	1	0	0	-	GCA_003003495.1	1836263	1836285	sgRNA0210	CTGATCTAGACTTGTTACCTNGG	CTAAAGTTGACTAGTTTGCTAGG	7	GCA_003003495.1:1836263-1836285	100	55302				0.000175162
1	1	1	0	1	0	0	1	0	0	0	1	1	0	0	0	0	0	1	0	-	GCA_003003495.1	1778409	1778431	sgRNA0210	CTGATCTAGACTTGTTACCTNGG	AATAACTTGACAGGTTACTTTGG	8	GCA_003003495.1:1778409-1778431	100	55303				0.000373204
1	0	1	0	0	0	0	1	1	0	0	0	1	0	1	1	0	1	0	0	-	GCA_003003495.1	1737507	1737529	sgRNA0210	CTGATCTAGACTTGTTACCTNGG	TTAATCTTAACTGGAGAACTGGG	8	GCA_003003495.1:1737507-1737529	100	55304				5.13822e-06
0	1	0	0	1	1	0	1	0	0	0	0	0	1	0	0	0	0	1	1	-	GCA_003003495.1	1716667	1716689	sgRNA0210	CTGATCTAGACTTGTTACCTNGG	CCGAGGTTGACTTTTTACAAGGG	7	GCA_003003495.1:1716667-1716689	100	55305				5.00463e-05
0	0	1	1	0	0	1	0	0	0	0	0	1	1	1	1	0	0	1	0	-	GCA_003003495.1	1678516	1678538	sgRNA0210	CTGATCTAGACTTGTTACCTNGG	CTTGTCCAGACTGACCACGTTGG	8	GCA_003003495.1:1678516-1678538	100	55306	SPV_1665	complete	23	1.46806e-06	0.411337
0	0	0	1	1	0	1	0	1	1	1	0	0	0	1	0	1	0	0	0	-	GCA_003003495.1	1673231	1673253	sgRNA0210	CTGATCTAGACTTGTTACCTNGG	CTGTCCCAAGTTTGCTCCCTTGG	8	GCA_003003495.1:1673231-1673253	100	55307				1.79838e-05
1	0	0	0	0	1	1	1	0	0	0	0	1	0	0	1	0	0	1	1	-	GCA_003003495.1	1672496	1672518	sgRNA0210	CTGATCTAGACTTGTTACCTNGG	TTGATTGCGACTCGTAACGAAGG	8	GCA_003003495.1:1672496-1672518	100	55308				1.25116e-05
0	1	1	0	1	0	0	0	0	0	0	0	0	0	1	0	0	1	1	1	-	GCA_003003495.1	1669491	1669513	sgRNA0210	CTGATCTAGACTTGTTACCTNGG	CAAAGCTAGACTTGATAGAGAGG	7	GCA_003003495.1:1669491-1669513	100	55309				5.87225e-06
1	0	1	0	1	0	0	0	0	0	1	0	0	1	0	1	0	1	1	0	-	GCA_003003495.1	1599147	1599169	sgRNA0210	CTGATCTAGACTTGTTACCTNGG	TTTACCTAGAATTCTAAGATTGG	8	GCA_003003495.1:1599147-1599169	100	55310				1.46806e-06
1	0	0	1	0	1	0	0	1	1	0	0	0	0	0	0	0	0	1	1	-	GCA_003003495.1	1581483	1581505	sgRNA0210	CTGATCTAGACTTGTTACCTNGG	TTGTTTTATCCTTGTTACTAAGG	7	GCA_003003495.1:1581483-1581505	100	55311				7.19351e-05
0	1	0	0	1	0	1	0	0	0	1	0	1	0	1	1	0	0	0	1	-	GCA_003003495.1	1557057	1557079	sgRNA0210	CTGATCTAGACTTGTTACCTNGG	CAGAACCAGAGTAGGCACCGTGG	8	GCA_003003495.1:1557057-1557079	100	55312	SPV_1534	complete	23	5.13822e-06	0.212989
1	0	1	0	0	0	1	0	0	0	1	1	0	1	0	0	1	1	0	0	-	GCA_003003495.1	1552051	1552073	sgRNA0210	CTGATCTAGACTTGTTACCTNGG	GTCATCCAGAAGTCTTCTCTGGG	8	GCA_003003495.1:1552051-1552073	100	55313	SPV_1529	complete	23	5.13822e-06	0.877419
0	1	0	1	0	0	0	1	0	0	0	0	0	0	1	0	1	1	1	1	-	GCA_003003495.1	1529352	1529374	sgRNA0210	CTGATCTAGACTTGTTACCTNGG	CAGGTCTTGACTTGGTTAGAGGG	8	GCA_003003495.1:1529352-1529374	100	55314				4.19447e-07
0	0	1	0	0	1	0	1	0	1	1	0	1	0	0	0	0	1	1	0	-	GCA_003003495.1	1456430	1456452	sgRNA0210	CTGATCTAGACTTGTTACCTNGG	CTTATTTTGCTTCGTTAGATTGG	8	GCA_003003495.1:1456430-1456452	100	55315				1.79838e-05
1	1	0	0	0	0	1	0	0	1	1	1	0	0	1	1	0	0	0	0	-	GCA_003003495.1	1448569	1448591	sgRNA0210	CTGATCTAGACTTGTTACCTNGG	TGGATCAAGTGATGGGACCTTGG	8	GCA_003003495.1:1448569-1448591	100	55316				1.79838e-05
1	1	0	0	1	0	0	1	1	1	0	0	1	1	0	0	0	0	0	0	-	GCA_003003495.1	1444502	1444524	sgRNA0210	CTGATCTAGACTTGTTACCTNGG	TGGAGCTTCTCTCATTACCTTGG	8	GCA_003003495.1:1444502-1444524	100	55317				0.000153267
1	0	0	1	1	1	0	1	0	1	0	0	0	1	0	0	0	1	0	0	-	GCA_003003495.1	1433589	1433611	sgRNA0210	CTGATCTAGACTTGTTACCTNGG	TTGGCTTTGTCTTATTATCTAGG	8	GCA_003003495.1:1433589-1433611	100	55318				0.00010663
0	0	0	0	1	1	1	0	0	1	0	0	1	0	0	0	0	1	1	0	-	GCA_003003495.1	1420184	1420206	sgRNA0210	CTGATCTAGACTTGTTACCTNGG	CTGACGGAGGCTGGTTATGTGGG	7	GCA_003003495.1:1420184-1420206	100	55319				7.19351e-05
0	1	1	0	1	0	0	0	0	0	0	0	0	0	0	1	0	0	1	1	-	GCA_003003495.1	1401830	1401852	sgRNA0210	CTGATCTAGACTTGTTACCTNGG	CCAAACTAGACTTGTCACAATGG	6	GCA_003003495.1:1401830-1401852	100	55320				8.22115e-05
1	1	0	0	0	0	0	0	1	1	1	0	0	0	1	0	0	1	0	0	-	GCA_003003495.1	1347710	1347732	sgRNA0210	CTGATCTAGACTTGTTACCTNGG	AGGATCTATGTTTGGTATCTGGG	7	GCA_003003495.1:1347710-1347732	100	55321				2.95421e-05
1	0	0	0	0	1	0	1	1	0	0	0	0	0	1	0	0	1	1	1	-	GCA_003003495.1	1330587	1330609	sgRNA0210	CTGATCTAGACTTGTTACCTNGG	TTGATGTGAACTTGATAGTCTGG	8	GCA_003003495.1:1330587-1330609	100	55322	SPV_1311	complete	23	1.46806e-06	0.681675
0	0	0	0	1	0	1	0	0	0	0	0	0	0	0	1	1	1	0	1	-	GCA_003003495.1	1328477	1328499	sgRNA0210	CTGATCTAGACTTGTTACCTNGG	CTGACCAAGACTTGTCTGCATGG	6	GCA_003003495.1:1328477-1328499	100	55323				9.64641e-06
1	1	0	0	0	0	1	0	0	1	0	0	1	0	1	1	0	0	0	0	-	GCA_003003495.1	1304367	1304389	sgRNA0210	CTGATCTAGACTTGTTACCTNGG	AGGATCAAGTCTGGAAACCTTGG	7	GCA_003003495.1:1304367-1304389	100	55324				7.19351e-05
1	1	1	0	0	1	1	0	1	0	0	0	1	0	0	0	0	1	0	0	-	GCA_003003495.1	1292982	1293004	sgRNA0210	CTGATCTAGACTTGTTACCTNGG	GCAATTCAAACTCGTTATCTGGG	8	GCA_003003495.1:1292982-1293004	100	55325	SPV_1263	complete	23	0.000373204	0.87067
1	0	1	0	0	0	1	1	0	0	1	0	0	1	0	1	0	0	1	0	-	GCA_003003495.1	1261874	1261896	sgRNA0210	CTGATCTAGACTTGTTACCTNGG	TTTATCCTGATTTTTAACTTTGG	8	GCA_003003495.1:1261874-1261896	100	55326				1.25116e-05
0	0	1	0	1	0	1	0	0	1	0	1	0	1	0	1	0	0	0	1	-	GCA_003003495.1	1251461	1251483	sgRNA0210	CTGATCTAGACTTGTTACCTNGG	CTCAACCAGTCCTTTGACCCAGG	8	GCA_003003495.1:1251461-1251483	100	55327				5.13822e-06
1	0	1	0	0	0	1	0	0	1	0	0	0	1	0	1	0	1	0	1	-	GCA_003003495.1	1233733	1233755	sgRNA0210	CTGATCTAGACTTGTTACCTNGG	GTCATCAAGGCTTATGAGCAAGG	8	GCA_003003495.1:1233733-1233755	100	55328				1.46806e-06
1	0	1	0	0	1	0	1	0	1	0	0	0	1	0	0	1	1	0	0	-	GCA_003003495.1	1230575	1230597	sgRNA0210	CTGATCTAGACTTGTTACCTNGG	TTTATGTGGTCTTTTTCTCTTGG	8	GCA_003003495.1:1230575-1230597	100	55329				1.25116e-05
0	0	0	1	0	0	0	1	0	0	1	0	1	1	0	0	1	1	0	1	-	GCA_003003495.1	1227501	1227523	sgRNA0210	CTGATCTAGACTTGTTACCTNGG	CTGTTCTTGATTATTTTGCAAGG	8	GCA_003003495.1:1227501-1227523	100	55330				6.02901e-07
0	0	1	1	0	0	0	1	1	1	0	0	0	1	0	0	1	1	0	0	-	GCA_003003495.1	1182284	1182306	sgRNA0210	CTGATCTAGACTTGTTACCTNGG	CTACTCTTAGCTTATTTTCTAGG	8	GCA_003003495.1:1182284-1182306	100	55331				5.13822e-06
1	1	0	0	0	0	0	1	0	0	0	0	0	0	1	0	1	1	1	0	-	GCA_003003495.1	1173405	1173427	sgRNA0210	CTGATCTAGACTTGTTACCTNGG	AAGATCTGGACTTGGTGGTTTGG	7	GCA_003003495.1:1173405-1173427	100	55332				5.87225e-06
0	0	0	0	0	1	0	1	0	1	1	0	0	0	1	1	0	1	1	0	-	GCA_003003495.1	1172331	1172353	sgRNA0210	CTGATCTAGACTTGTTACCTNGG	CTGATTTGGGGTTGAGAAGTGGG	8	GCA_003003495.1:1172331-1172353	100	55333	SPV_1137	complete	23	6.02901e-07	0.913468
0	0	1	1	0	1	0	1	1	0	1	0	0	0	0	0	1	1	0	0	-	GCA_003003495.1	1155605	1155627	sgRNA0210	CTGATCTAGACTTGTTACCTNGG	CTTGTTTGCAGTTGTTTTCTTGG	8	GCA_003003495.1:1155605-1155627	100	55334				4.37905e-05
1	0	1	1	0	1	1	1	0	0	0	0	1	0	0	0	0	1	0	0	-	GCA_003003495.1	1153008	1153030	sgRNA0210	CTGATCTAGACTTGTTACCTNGG	ATTTTAGCGACTAGTTAGCTGGG	8	GCA_003003495.1:1153008-1153030	100	55335				0.000908753
0	0	1	0	0	1	1	1	0	0	0	1	0	0	0	1	0	1	0	0	-	GCA_003003495.1	1135717	1135739	sgRNA0210	CTGATCTAGACTTGTTACCTNGG	CTCATTGGGACCTGTCAACTTGG	7	GCA_003003495.1:1135717-1135739	100	55336				0.000175162
0	0	0	1	0	0	0	1	0	0	0	1	1	0	0	1	0	1	1	1	-	GCA_003003495.1	1134787	1134809	sgRNA0210	CTGATCTAGACTTGTTACCTNGG	CTGCTCTTGACGGGTAAGAAGGG	8	GCA_003003495.1:1134787-1134809	100	55337				6.02901e-07
0	1	0	1	0	1	1	0	0	0	1	0	1	0	1	0	0	1	0	0	-	GCA_003003495.1	1129101	1129123	sgRNA0210	CTGATCTAGACTTGTTACCTNGG	CAGTTGAAGATTCGCTAGCTAGG	8	GCA_003003495.1:1129101-1129123	100	55338	SPV_1098	complete	23	4.37905e-05	0.678488
0	0	0	1	1	0	0	0	0	1	0	0	0	0	0	0	1	1	1	1	-	GCA_003003495.1	1117853	1117875	sgRNA0210	CTGATCTAGACTTGTTACCTNGG	CTGTACTAGGCTTGTTCTAGTGG	7	GCA_003003495.1:1117853-1117875	100	55339				2.4116e-06
1	0	0	0	0	0	0	0	1	0	1	0	1	1	1	0	0	1	1	0	-	GCA_003003495.1	1110851	1110873	sgRNA0210	CTGATCTAGACTTGTTACCTNGG	ATGATCTAAAATGACTATATAGG	8	GCA_003003495.1:1110851-1110873	100	55340				2.47598e-07
1	0	0	0	1	0	0	0	1	0	0	0	1	1	0	1	0	1	1	0	-	GCA_003003495.1	1100778	1100800	sgRNA0210	CTGATCTAGACTTGTTACCTNGG	TTGAGCTATACTCATGATGTGGG	8	GCA_003003495.1:1100778-1100800	100	55341				6.02901e-07
0	0	1	0	0	0	1	0	0	1	0	1	1	1	0	1	1	0	0	0	-	GCA_003003495.1	1080828	1080850	sgRNA0210	CTGATCTAGACTTGTTACCTNGG	CTCATCAAGGCAAATGTCCTTGG	8	GCA_003003495.1:1080828-1080850	100	55342				2.11015e-06
0	0	0	0	1	1	0	1	0	0	1	0	0	0	0	0	0	0	0	1	-	GCA_003003495.1	1074543	1074565	sgRNA0210	CTGATCTAGACTTGTTACCTNGG	CTGAAATTGAGTTGTTACCCAGG	5	GCA_003003495.1:1074543-1074565	100	55343				0.00402837
1	0	0	1	0	0	0	0	1	0	0	0	1	0	0	1	0	1	1	1	-	GCA_003003495.1	1050095	1050117	sgRNA0210	CTGATCTAGACTTGTTACCTNGG	TTGGTCTATACTGGTGAGGATGG	8	GCA_003003495.1:1050095-1050117	100	55344				6.02901e-07
0	0	0	0	0	1	1	0	0	1	1	1	0	1	0	0	0	0	0	1	-	GCA_003003495.1	1036566	1036588	sgRNA0210	CTGATCTAGACTTGTTACCTNGG	CTGATAAAGGAGTTTTACCATGG	7	GCA_003003495.1:1036566-1036588	100	55345				2.95421e-05
1	0	0	1	0	0	0	1	0	1	0	0	1	0	0	0	1	1	1	0	-	GCA_003003495.1	1000426	1000448	sgRNA0210	CTGATCTAGACTTGTTACCTNGG	TTGTTCTTGGCTCGTTTTATTGG	8	GCA_003003495.1:1000426-1000448	100	55346				5.13822e-06
1	1	0	0	0	1	0	0	0	0	0	0	1	1	1	0	1	1	0	0	-	GCA_003003495.1	955301	955323	sgRNA0210	CTGATCTAGACTTGTTACCTNGG	ACGATGTAGACTATGTCACTCGG	8	GCA_003003495.1:955301-955323	100	55347				1.46806e-06
0	1	1	0	0	0	1	0	1	0	0	0	0	0	0	1	1	1	1	0	-	GCA_003003495.1	940151	940173	sgRNA0210	CTGATCTAGACTTGTTACCTNGG	CAAATCCAAACTTGTGGTATTGG	8	GCA_003003495.1:940151-940173	100	55348				1.46806e-06
0	1	1	0	1	0	1	0	0	1	0	0	0	1	0	0	0	1	0	1	-	GCA_003003495.1	851052	851074	sgRNA0210	CTGATCTAGACTTGTTACCTNGG	CATAACGAGCCTTCTTATCACGG	8	GCA_003003495.1:851052-851074	100	55349	SPV_0833	complete	23	1.25116e-05	0.959604
0	1	1	0	0	0	1	1	0	0	1	0	0	1	0	0	1	0	0	0	-	GCA_003003495.1	846350	846372	sgRNA0210	CTGATCTAGACTTGTTACCTNGG	CAAATCAGGAATTTTTTCCTTGG	7	GCA_003003495.1:846350-846372	100	55350	SPV_0828	complete	23	0.000175162	0.252656
1	0	1	1	0	0	1	0	1	0	1	0	1	0	0	0	0	1	0	0	-	GCA_003003495.1	823470	823492	sgRNA0210	CTGATCTAGACTTGTTACCTNGG	TTTTTCAAAAATAGTTAACTTGG	8	GCA_003003495.1:823470-823492	100	55351	SPV_0805	complete	23	0.000153267	0.560529
1	0	1	0	0	0	1	0	0	0	0	0	0	1	1	1	1	0	0	0	-	GCA_003003495.1	818304	818326	sgRNA0210	CTGATCTAGACTTGTTACCTNGG	TTCATCAAGACTTTCATCCTTGG	7	GCA_003003495.1:818304-818326	100	55352	SPV_0802	complete	23	5.87225e-06	0.268154
0	0	0	0	0	1	1	0	0	1	1	0	0	1	0	1	1	0	1	0	-	GCA_003003495.1	805791	805813	sgRNA0210	CTGATCTAGACTTGTTACCTNGG	CTGATAGAGCATTATGCCGTAGG	8	GCA_003003495.1:805791-805813	100	55353	SPV_0788	complete	23	6.02901e-07	0.587853
0	0	1	0	1	0	0	0	0	0	0	1	1	1	1	1	0	1	0	0	-	GCA_003003495.1	802322	802344	sgRNA0210	CTGATCTAGACTTGTTACCTNGG	CTCAGCTAGACCGAAAAACTGGG	8	GCA_003003495.1:802322-802344	100	55354				6.02901e-07
0	1	0	0	0	1	0	1	1	0	0	0	0	1	0	0	0	1	1	1	-	GCA_003003495.1	799896	799918	sgRNA0210	CTGATCTAGACTTGTTACCTNGG	CAGATGTCAACTTTTTATTATGG	8	GCA_003003495.1:799896-799918	100	55355	SPV_0784	complete	23	1.46806e-06	0.888522
0	0	0	0	1	1	0	0	0	1	0	0	1	1	1	0	0	1	1	0	-	GCA_003003495.1	789432	789454	sgRNA0210	CTGATCTAGACTTGTTACCTNGG	CTGAAATAGCCTCAATAGGTTGG	8	GCA_003003495.1:789432-789454	100	55356	SPV_0776	complete	23	6.02901e-07	0.411607
1	0	0	0	1	0	1	0	0	1	1	0	1	0	0	1	0	1	0	0	-	GCA_003003495.1	751469	751491	sgRNA0210	CTGATCTAGACTTGTTACCTNGG	ATGAACCAGCGTAGTCAACTTGG	8	GCA_003003495.1:751469-751491	100	55357	SPV_0739	complete	23	1.79838e-05	0.569903
0	0	1	0	1	1	1	0	1	0	0	0	0	1	0	1	1	0	0	0	-	GCA_003003495.1	742520	742542	sgRNA0210	CTGATCTAGACTTGTTACCTNGG	CTTAGTAATACTTATATCCTTGG	8	GCA_003003495.1:742520-742542	100	55358	SPV_2227	complete	23	1.25116e-05	0.220619
0	0	0	0	1	1	1	1	1	1	0	0	1	0	0	0	0	0	0	1	-	GCA_003003495.1	718091	718113	sgRNA0210	CTGATCTAGACTTGTTACCTNGG	CTGACGACTGCTAGTTACCATGG	8	GCA_003003495.1:718091-718113	100	55359	SPV_0704	complete	23	0.000153267	0.388093
0	1	1	1	0	0	1	0	1	1	1	0	0	0	0	0	1	0	0	0	-	GCA_003003495.1	717217	717239	sgRNA0210	CTGATCTAGACTTGTTACCTNGG	CACTTCAAAGATTGTTCCCTTGG	8	GCA_003003495.1:717217-717239	100	55360	SPV_0702	complete	23	0.000153267	0.970274
0	0	1	0	1	1	1	1	0	1	0	0	0	1	0	1	0	0	0	0	-	GCA_003003495.1	709350	709372	sgRNA0210	CTGATCTAGACTTGTTACCTNGG	CTAAGAGTGGCTTTTCACCTTGG	8	GCA_003003495.1:709350-709372	100	55361	SPV_0695	complete	23	0.00010663	0.14497
0	0	1	1	0	0	1	0	0	0	0	1	1	0	0	0	1	1	1	0	-	GCA_003003495.1	709163	709185	sgRNA0210	CTGATCTAGACTTGTTACCTNGG	CTTCTCCAGACACGTTGATTAGG	8	GCA_003003495.1:709163-709185	100	55362	SPV_0694	complete	23	5.13822e-06	0.654206
0	1	0	0	1	0	1	0	1	1	0	0	0	0	0	0	1	1	1	0	-	GCA_003003495.1	706279	706301	sgRNA0210	CTGATCTAGACTTGTTACCTNGG	CCGACCAATTCTTGTTCATTTGG	8	GCA_003003495.1:706279-706301	100	55363	SPV_0689	complete	23	5.13822e-06	0.923544
0	1	1	0	1	0	0	0	0	1	0	1	1	0	0	0	0	1	0	0	-	GCA_003003495.1	700150	700172	sgRNA0210	CTGATCTAGACTTGTTACCTNGG	CACAGCTAGCCAAGTTATCTGGG	7	GCA_003003495.1:700150-700172	100	55364				0.000251773
0	0	0	0	1	0	1	0	0	0	1	0	0	0	1	1	1	1	1	0	-	GCA_003003495.1	694211	694233	sgRNA0210	CTGATCTAGACTTGTTACCTNGG	CTGAACGAGAGTTGGAGAGTTGG	8	GCA_003003495.1:694211-694233	100	55365				1.72257e-07
0	1	1	0	0	0	1	0	1	0	0	1	0	0	1	1	1	0	0	0	-	GCA_003003495.1	684496	684518	sgRNA0210	CTGATCTAGACTTGTTACCTNGG	CAAATCCAAACATGAGCCCTTGG	8	GCA_003003495.1:684496-684518	100	55366	SPV_0664	complete	23	5.13822e-06	0.333048
0	1	1	0	0	0	1	0	0	1	1	0	1	0	1	0	0	1	0	0	-	GCA_003003495.1	658056	658078	sgRNA0210	CTGATCTAGACTTGTTACCTNGG	CAAATCCAGCATAGATAACTGGG	8	GCA_003003495.1:658056-658078	100	55367	SPV_0636	complete	23	1.79838e-05	0.355391
0	1	1	0	1	0	0	1	0	0	0	0	0	0	0	0	1	0	1	1	-	GCA_003003495.1	655730	655752	sgRNA0210	CTGATCTAGACTTGTTACCTNGG	CCTACCTTGACTTGTTCCAAAGG	7	GCA_003003495.1:655730-655752	100	55368	SPV_0635	complete	23	5.00463e-05	0.336335
1	0	0	0	1	0	1	0	1	0	0	1	0	1	0	0	0	1	1	0	-	GCA_003003495.1	632546	632568	sgRNA0210	CTGATCTAGACTTGTTACCTNGG	ATGACCCAAACCTTTTAAGTAGG	8	GCA_003003495.1:632546-632568	100	55369	SPV_0608	complete	23	5.13822e-06	0.213549
0	0	1	0	1	0	1	0	0	0	1	1	0	0	1	0	0	0	1	0	-	GCA_003003495.1	608482	608504	sgRNA0210	CTGATCTAGACTTGTTACCTNGG	CTCACCAAGAGCTGCTACGTTGG	7	GCA_003003495.1:608482-608504	100	55370	SPV_0580	complete	23	7.19351e-05	0.366062
1	0	0	0	0	0	0	1	1	0	1	0	0	1	1	0	0	1	0	1	-	GCA_003003495.1	603057	603079	sgRNA0210	CTGATCTAGACTTGTTACCTNGG	ATGATCTTCATTTTCTAACAAGG	8	GCA_003003495.1:603057-603079	100	55371	SPV_0577	complete	23	6.02901e-07	0.645863
0	1	1	1	0	1	0	1	1	0	0	0	0	1	0	0	1	0	0	0	-	GCA_003003495.1	602659	602681	sgRNA0210	CTGATCTAGACTTGTTACCTNGG	CATCTGTTAACTTATTCCCTTGG	8	GCA_003003495.1:602659-602681	100	55372	SPV_0577	complete	23	0.00010663	0.574893
1	0	0	1	0	0	1	0	0	1	1	0	1	0	1	0	0	1	0	0	-	GCA_003003495.1	578181	578203	sgRNA0210	CTGATCTAGACTTGTTACCTNGG	TTGGTCCAGCTTCGATAACTGGG	8	GCA_003003495.1:578181-578203	100	55373	SPV_0560	complete	23	1.79838e-05	0.717314
1	0	0	0	0	1	1	0	0	1	1	0	0	0	1	0	1	0	0	0	-	GCA_003003495.1	573467	573489	sgRNA0210	CTGATCTAGACTTGTTACCTNGG	ATGATGGAGCGTTGATCCCTTGG	7	GCA_003003495.1:573467-573489	100	55374	SPV_0558	complete	23	7.19351e-05	0.477542
1	0	1	0	0	0	0	1	0	0	1	0	0	0	0	0	1	0	1	1	-	GCA_003003495.1	570910	570932	sgRNA0210	CTGATCTAGACTTGTTACCTNGG	GTTATCTGGAGTTGTTTCTATGG	7	GCA_003003495.1:570910-570932	100	55375	SPV_0558	complete	23	2.05529e-05	0.0787586
0	0	1	0	0	0	0	0	1	0	1	1	1	1	1	1	0	0	0	0	-	GCA_003003495.1	567099	567121	sgRNA0210	CTGATCTAGACTTGTTACCTNGG	CTCATCTAAAAAAAGAACCTTGG	8	GCA_003003495.1:567099-567121	100	55376	SPV_0554	complete	23	8.66592e-07	0.539175
0	0	0	0	0	0	0	0	0	0	0	0	0	0	0	0	0	0	0	0	-	GCA_003003495.1	566019	566041	sgRNA0210	CTGATCTAGACTTGTTACCTNGG	CTGATCTAGACTTGTTACCTTGG	0	GCA_003003495.1:566019-566041	100	55377	SPV_2193	complete	23	1	0.369748
1	0	1	1	0	1	0	1	1	0	0	0	1	0	0	0	0	0	1	0	-	GCA_003003495.1	560629	560651	sgRNA0210	CTGATCTAGACTTGTTACCTNGG	TTCTTTTTCACTAGTTACTTTGG	8	GCA_003003495.1:560629-560651	100	55378	SPV_0547	complete	23	0.000373204	0.423645
1	0	0	0	0	0	1	0	1	0	0	0	0	1	1	0	1	1	0	0	-	GCA_003003495.1	522063	522085	sgRNA0210	CTGATCTAGACTTGTTACCTNGG	TTGATCCAAACTTTCTTGCTTGG	7	GCA_003003495.1:522063-522085	100	55379	SPV_0510	complete	23	2.4116e-06	0.956444
0	1	1	0	1	1	1	0	0	1	0	0	0	0	0	1	0	1	0	0	-	GCA_003003495.1	520769	520791	sgRNA0210	CTGATCTAGACTTGTTACCTNGG	CATAGAGAGTCTTGTCAGCTGGG	8	GCA_003003495.1:520769-520791	100	55380	SPV_0510	complete	23	0.00010663	0.375393
1	0	1	0	0	0	0	0	0	0	1	0	0	0	0	1	0	0	0	1	-	GCA_003003495.1	503034	503056	sgRNA0210	CTGATCTAGACTTGTTACCTNGG	ATCATCTAGATTTGTGACCAAGG	5	GCA_003003495.1:503034-503056	100	55381	SPV_0495	complete	23	0.000472674	0.85266
1	1	1	0	0	0	0	0	1	0	1	1	0	0	0	0	1	0	0	1	-	GCA_003003495.1	486390	486412	sgRNA0210	CTGATCTAGACTTGTTACCTNGG	TAAATCTACAGGTGTTTCCATGG	8	GCA_003003495.1:486390-486412	100	55382	SPV_0476	complete	23	1.79838e-05	0.420984
0	0	1	0	0	1	0	0	0	0	0	0	0	0	1	0	1	0	1	1	-	GCA_003003495.1	467589	467611	sgRNA0210	CTGATCTAGACTTGTTACCTNGG	CTCATATAGACTTGATCCTCTGG	6	GCA_003003495.1:467589-467611	100	55383	SPV_0457	complete	23	9.64641e-06	0.579055
0	0	1	0	1	0	0	1	0	1	1	1	0	0	1	0	0	1	0	0	-	GCA_003003495.1	450515	450537	sgRNA0210	CTGATCTAGACTTGTTACCTNGG	CTAAACTTGTAATGGTATCTGGG	8	GCA_003003495.1:450515-450537	100	55384	SPV_0444	complete	23	1.79838e-05	0.285455
0	0	0	1	1	1	0	0	0	0	0	0	1	1	0	1	1	0	0	0	-	GCA_003003495.1	449531	449553	sgRNA0210	CTGATCTAGACTTGTTACCTNGG	CTGGCTTAGACTCATCCCCTTGG	7	GCA_003003495.1:449531-449553	100	55385	SPV_0444	complete	23	2.05529e-05	0.0869478
0	1	1	1	0	1	0	0	0	1	1	0	0	0	0	0	0	1	1	0	-	GCA_003003495.1	422043	422065	sgRNA0210	CTGATCTAGACTTGTTACCTNGG	CACCTTTAGCTTTGTTAGATGGG	8	GCA_003003495.1:422043-422065	100	55386	SPV_0420	complete	23	4.37905e-05	0.844049
0	1	1	1	0	1	0	0	1	1	0	0	0	0	1	0	0	1	0	0	-	GCA_003003495.1	403756	403778	sgRNA0210	CTGATCTAGACTTGTTACCTNGG	CGTCTTTATCCTTGATAGCTTGG	8	GCA_003003495.1:403756-403778	100	55387	SPV_0403	complete	23	4.37905e-05	0.170821
0	0	1	1	0	0	0	0	1	1	1	0	0	0	0	0	1	1	0	1	-	GCA_003003495.1	400024	400046	sgRNA0210	CTGATCTAGACTTGTTACCTNGG	CTTGTCTAAGATTGTTGACATGG	8	GCA_003003495.1:400024-400046	100	55388				2.11015e-06
0	0	1	1	1	0	1	0	1	0	0	1	0	0	0	1	0	1	0	0	-	GCA_003003495.1	398540	398562	sgRNA0210	CTGATCTAGACTTGTTACCTNGG	CTTGACCATACCTGTAAACTTGG	8	GCA_003003495.1:398540-398562	100	55389				4.37905e-05
0	0	0	1	0	0	0	0	0	1	1	0	1	0	1	1	0	1	1	0	-	GCA_003003495.1	357566	357588	sgRNA0210	CTGATCTAGACTTGTTACCTNGG	CTGCTCTAGCTTAGGCAAATCGG	8	GCA_003003495.1:357566-357588	100	55390	SPV_2148	complete	23	2.47598e-07	0.361446
1	1	1	0	0	0	0	0	0	1	0	1	1	0	1	0	1	0	0	0	-	GCA_003003495.1	356420	356442	sgRNA0210	CTGATCTAGACTTGTTACCTNGG	GACATCTAGGCAAGATGCCTGGG	8	GCA_003003495.1:356420-356442	100	55391	SPV_0351	complete	23	1.79838e-05	0.787256
0	0	1	0	0	0	0	1	1	0	1	0	1	0	0	0	0	1	1	1	-	GCA_003003495.1	300062	300084	sgRNA0210	CTGATCTAGACTTGTTACCTNGG	CTTATCTTCAATGGTTAGACTGG	8	GCA_003003495.1:300062-300084	100	55392	SPV_0301	complete	23	2.11015e-06	0.656793
0	0	0	0	0	0	0	1	0	0	1	1	0	0	1	0	1	0	0	0	-	GCA_003003495.1	288625	288647	sgRNA0210	CTGATCTAGACTTGTTACCTNGG	CTGATCTGGAGCTGATTCCTGGG	5	GCA_003003495.1:288625-288647	100	55393	SPV_0287	complete	23	0.000194117	0.937755
0	1	1	0	0	0	1	0	0	0	0	0	1	1	0	1	0	0	1	0	-	GCA_003003495.1	262820	262842	sgRNA0210	CTGATCTAGACTTGTTACCTNGG	CCAATCAAGACTCTTAACGTTGG	7	GCA_003003495.1:262820-262842	100	55394				2.05529e-05
1	1	0	1	0	1	1	0	0	0	0	0	0	0	1	0	1	0	0	1	-	GCA_003003495.1	242184	242206	sgRNA0210	CTGATCTAGACTTGTTACCTNGG	GAGTTTGAGACTTGCTTCCATGG	8	GCA_003003495.1:242184-242206	100	55395	SPV_0248	complete	23	3.04657e-05	0.800112
0	0	1	1	0	0	0	0	0	1	1	0	0	0	1	0	1	0	1	0	-	GCA_003003495.1	185310	185332	sgRNA0210	CTGATCTAGACTTGTTACCTNGG	CTCTTCTAGCTTTGCTCCGTAGG	7	GCA_003003495.1:185310-185332	100	55396	SPV_0181	complete	23	8.44061e-06	0.584383
0	1	1	0	0	0	1	1	1	1	0	0	0	1	0	0	0	0	0	0	-	GCA_003003495.1	157486	157508	sgRNA0210	CTGATCTAGACTTGTTACCTNGG	CACATCAGCGCTTTTTACCTTGG	7	GCA_003003495.1:157486-157508	100	55397	SPV_0152	complete	23	0.000613067	0.4604
1	1	1	0	0	0	0	1	1	1	0	0	0	0	0	0	1	1	0	0	-	GCA_003003495.1	156873	156895	sgRNA0210	CTGATCTAGACTTGTTACCTNGG	TCAATCTGTTCTTGTTCGCTAGG	8	GCA_003003495.1:156873-156895	100	55398	SPV_0152	complete	23	4.37905e-05	0.00666173
1	0	0	1	0	1	1	1	0	0	0	0	1	0	1	0	0	0	1	0	-	GCA_003003495.1	139587	139609	sgRNA0210	CTGATCTAGACTTGTTACCTNGG	ATGGTGACGACTGGCTACTTCGG	8	GCA_003003495.1:139587-139609	100	55399	SPV_0136	complete	23	0.00010663	0.140688
1	1	0	0	1	0	0	0	0	0	1	0	1	0	1	0	1	0	1	0	-	GCA_003003495.1	138873	138895	sgRNA0210	CTGATCTAGACTTGTTACCTNGG	AAGAGCTAGATTAGCTGCATTGG	8	GCA_003003495.1:138873-138895	100	55400	SPV_0134	complete	23	5.13822e-06	0.804841
0	1	0	0	1	1	1	0	1	1	0	0	0	0	0	0	1	1	0	0	-	GCA_003003495.1	65179	65201	sgRNA0210	CTGATCTAGACTTGTTACCTNGG	CGGAAACAAGCTTGTTTACTTGG	8	GCA_003003495.1:65179-65201	100	55401				4.37905e-05
0	0	0	0	0	1	1	1	1	0	0	1	0	0	1	1	0	0	0	1	-	GCA_003003495.1	33749	33771	sgRNA0210	CTGATCTAGACTTGTTACCTNGG	CTGATAACCACCTGCAACCAAGG	8	GCA_003003495.1:33749-33771	100	55402	SPV_0038	complete	23	5.13822e-06	0.935657
1	0	0	0	0	0	1	1	1	1	0	0	0	1	0	0	0	0	1	1	+	GCA_003003495.1	44423	44445	sgRNA0211	CGCAAAGCCCCCTTCAAGCCNGG	TGCAAAAGAGCCTGCAAGAAGGG	8	GCA_003003495.1:44423-44445	100	55403				5.13822e-06
1	1	1	0	0	1	0	0	0	1	1	0	1	0	0	1	0	0	0	0	+	GCA_003003495.1	55409	55431	sgRNA0211	CGCAAAGCCCCCTTCAAGCCNGG	ATTAAGGCCATCATCCAGCCCGG	8	GCA_003003495.1:55409-55431	100	55404				0.000153267
1	1	0	1	0	0	1	1	1	0	1	0	0	0	0	0	0	1	0	0	+	GCA_003003495.1	76287	76309	sgRNA0211	CGCAAAGCCCCCTTCAAGCCNGG	TTCGAAAATCTCTTCAAACCAGG	8	GCA_003003495.1:76287-76309	100	55405				0.000373204
1	0	1	0	0	0	0	1	1	0	0	1	0	0	0	0	1	1	1	0	+	GCA_003003495.1	80708	80730	sgRNA0211	CGCAAAGCCCCCTTCAAGCCNGG	GGGAAAGGTCCATTCACTGCCGG	8	GCA_003003495.1:80708-80730	100	55406				5.13822e-06
0	1	1	1	0	0	0	0	0	1	1	0	0	0	0	1	1	0	1	0	+	GCA_003003495.1	97694	97716	sgRNA0211	CGCAAAGCCCCCTTCAAGCCNGG	CAGCAAGCCAGCTTCGTGACTGG	8	GCA_003003495.1:97694-97716	100	55407	SPV_0097	complete	23	5.13822e-06	0.611888
1	1	0	0	0	0	1	1	0	1	0	0	0	1	1	0	0	1	0	0	+	GCA_003003495.1	171096	171118	sgRNA0211	CGCAAAGCCCCCTTCAAGCCNGG	TTCAAAAGCTCCTGGAACCCAGG	8	GCA_003003495.1:171096-171118	100	55408	SPV_0166	complete	23	1.25116e-05	0.339326
1	1	0	0	0	0	0	0	0	1	1	1	0	1	0	0	0	0	1	1	+	GCA_003003495.1	171498	171520	sgRNA0211	CGCAAAGCCCCCTTCAAGCCNGG	TTCAAAGCCTAATGCAAGATTGG	8	GCA_003003495.1:171498-171520	100	55409	SPV_0167	complete	23	2.11015e-06	0.80727
1	0	1	0	0	0	0	1	1	0	1	0	0	0	1	0	0	1	0	1	+	GCA_003003495.1	295310	295332	sgRNA0211	CGCAAAGCCCCCTTCAAGCCNGG	TGTAAAGGACGCTTTAACCTTGG	8	GCA_003003495.1:295310-295332	100	55410				5.13822e-06
0	0	0	0	0	0	0	0	1	0	1	1	0	0	1	1	0	1	1	1	+	GCA_003003495.1	304103	304125	sgRNA0211	CGCAAAGCCCCCTTCAAGCCNGG	CGCAAAGCTCATTTGGACAAGGG	8	GCA_003003495.1:304103-304125	100	55411				2.90523e-08
0	1	1	0	0	1	0	1	1	1	0	0	1	0	0	0	0	0	1	0	+	GCA_003003495.1	304390	304412	sgRNA0211	CGCAAAGCCCCCTTCAAGCCNGG	CAAAATGTAGCCCTCAAGTCTGG	8	GCA_003003495.1:304390-304412	100	55412				0.000153267
1	0	1	0	0	1	0	0	1	1	1	1	0	0	0	0	0	0	0	1	+	GCA_003003495.1	352291	352313	sgRNA0211	CGCAAAGCCCCCTTCAAGCCNGG	TGTAATGCTTATTTCAAGCTTGG	8	GCA_003003495.1:352291-352313	100	55413				6.29432e-05
1	0	1	0	1	0	0	0	0	1	1	1	0	0	1	0	0	0	1	0	+	GCA_003003495.1	384393	384415	sgRNA0211	CGCAAAGCCCCCTTCAAGCCNGG	GGGAGAGCCAATTTAAAGACTGG	8	GCA_003003495.1:384393-384415	100	55414				1.79838e-05
1	1	1	0	0	0	0	0	1	1	0	0	0	0	1	1	0	0	1	0	+	GCA_003003495.1	410232	410254	sgRNA0211	CGCAAAGCCCCCTTCAAGCCNGG	ATGAAAGCTGCCTTTGAGGCTGG	8	GCA_003003495.1:410232-410254	100	55415				5.13822e-06
1	1	0	0	0	1	0	0	0	0	1	0	1	0	1	0	0	0	0	1	+	GCA_003003495.1	417376	417398	sgRNA0211	CGCAAAGCCCCCTTCAAGCCNGG	ATCAATGCCCACATAAAGCATGG	7	GCA_003003495.1:417376-417398	100	55416	SPV_2160	5-tail	21	7.19351e-05	0
1	1	1	0	0	0	1	0	0	0	1	1	0	0	0	0	0	1	0	1	+	GCA_003003495.1	455528	455550	sgRNA0211	CGCAAAGCCCCCTTCAAGCCNGG	GATAAATCCCAGTTCAAACTTGG	8	GCA_003003495.1:455528-455550	100	55417				4.37905e-05
1	0	1	0	0	1	0	0	0	1	0	0	0	0	1	0	0	1	0	1	+	GCA_003003495.1	477131	477153	sgRNA0211	CGCAAAGCCCCCTTCAAGCCNGG	GGGAATGCCTCCTTTAATCTGGG	7	GCA_003003495.1:477131-477153	100	55418				2.05529e-05
1	1	0	0	0	0	0	0	0	0	1	1	0	0	0	0	1	1	1	1	+	GCA_003003495.1	483432	483454	sgRNA0211	CGCAAAGCCCCCTTCAAGCCNGG	TTCAAAGCCCATTTCATCAGCGG	8	GCA_003003495.1:483432-483454	100	55419	SPV_0472	complete	23	6.02901e-07	0.0791569
1	0	0	1	0	0	1	1	0	0	0	1	1	0	0	0	0	1	1	0	+	GCA_003003495.1	598729	598751	sgRNA0211	CGCAAAGCCCCCTTCAAGCCNGG	AGCTAACTCCCAGTCAATTCTGG	8	GCA_003003495.1:598729-598751	100	55420				4.37905e-05
0	0	0	1	0	0	1	1	0	0	1	0	1	1	1	0	0	1	0	0	+	GCA_003003495.1	703343	703365	sgRNA0211	CGCAAAGCCCCCTTCAAGCCNGG	CGCCAAAACCGCAAGAATCCTGG	8	GCA_003003495.1:703343-703365	100	55421				5.13822e-06
1	0	0	0	0	0	0	0	1	1	0	1	1	1	0	0	0	0	1	1	+	GCA_003003495.1	722845	722867	sgRNA0211	CGCAAAGCCCCCTTCAAGCCNGG	TGCAAAGCTTCGAGCAAGAAGGG	8	GCA_003003495.1:722845-722867	100	55422				8.66592e-07
1	1	0	0	0	1	0	0	0	0	1	0	1	0	1	0	0	0	0	1	+	GCA_003003495.1	828787	828809	sgRNA0211	CGCAAAGCCCCCTTCAAGCCNGG	ATCAATGCCCACATAAAGCATGG	7	GCA_003003495.1:828787-828809	100	55423	SPV_0810	5-tail	21	7.19351e-05	0
1	0	0	1	0	0	1	0	0	0	1	0	1	0	0	0	1	0	1	1	+	GCA_003003495.1	857733	857755	sgRNA0211	CGCAAAGCCCCCTTCAAGCCNGG	GGCTAATCCCGCATCAGGAAAGG	8	GCA_003003495.1:857733-857755	100	55424				5.13822e-06
0	1	1	0	0	1	1	0	0	1	0	1	0	0	1	0	0	0	0	1	+	GCA_003003495.1	878888	878910	sgRNA0211	CGCAAAGCCCCCTTCAAGCCNGG	CTGAACACCTCTTTGAAGCAGGG	8	GCA_003003495.1:878888-878910	100	55425				4.37905e-05
1	1	1	0	0	0	0	0	1	0	0	1	0	1	1	0	0	0	1	0	+	GCA_003003495.1	941616	941638	sgRNA0211	CGCAAAGCCCCCTTCAAGCCNGG	GAGAAAGCTCCTTCAAAGGCTGG	8	GCA_003003495.1:941616-941638	100	55426	SPV_1008	complete	23	5.13822e-06	0.705882
0	1	0	0	0	0	1	1	0	1	0	0	0	1	1	0	0	1	0	1	+	GCA_003003495.1	998327	998349	sgRNA0211	CGCAAAGCCCCCTTCAAGCCNGG	CACAAAATCACCTGAAATCAAGG	8	GCA_003003495.1:998327-998349	100	55427	SPV_0953	complete	23	1.46806e-06	0.416604
1	0	0	0	0	0	1	0	1	0	0	0	1	1	0	0	1	1	1	0	+	GCA_003003495.1	1095457	1095479	sgRNA0211	CGCAAAGCCCCCTTCAAGCCNGG	GGCAAAACACCCACCACATCCGG	8	GCA_003003495.1:1095457-1095479	100	55428	SPV_1070	complete	23	6.02901e-07	0.133178
0	1	0	0	0	0	0	1	1	0	1	0	0	0	1	0	1	1	0	1	+	GCA_003003495.1	1131535	1131557	sgRNA0211	CGCAAAGCCCCCTTCAAGCCNGG	CTCAAAGAACACTTTATCCGTGG	8	GCA_003003495.1:1131535-1131557	100	55429				6.02901e-07
1	0	0	0	0	1	0	1	0	1	1	0	1	0	0	1	0	0	0	1	+	GCA_003003495.1	1178170	1178192	sgRNA0211	CGCAAAGCCCCCTTCAAGCCNGG	GGCAACGTCGGCCTCGAGCAAGG	8	GCA_003003495.1:1178170-1178192	100	55430	SPV_1142	complete	23	1.79838e-05	0.0723047
0	0	0	1	1	0	1	0	1	0	1	0	0	1	1	0	0	0	1	0	+	GCA_003003495.1	1215251	1215273	sgRNA0211	CGCAAAGCCCCCTTCAAGCCNGG	CGCTTATCGCTCTCAAAGACTGG	8	GCA_003003495.1:1215251-1215273	100	55431				5.13822e-06
1	0	0	1	1	0	0	1	0	1	1	1	0	0	0	0	0	0	0	1	+	GCA_003003495.1	1223765	1223787	sgRNA0211	CGCAAAGCCCCCTTCAAGCCNGG	AGCTGAGACATTTTCAAGCTGGG	8	GCA_003003495.1:1223765-1223787	100	55432	SPV_1195	complete	23	0.000153267	0.952532
0	1	1	1	0	0	0	1	0	0	1	0	0	0	0	0	0	1	1	0	+	GCA_003003495.1	1257915	1257937	sgRNA0211	CGCAAAGCCCCCTTCAAGCCNGG	CTGGAAGGCCACTTCAAAACAGG	7	GCA_003003495.1:1257915-1257937	100	55433				0.000175162
0	0	0	0	1	1	0	0	0	1	1	0	1	1	0	0	0	1	0	1	+	GCA_003003495.1	1279687	1279709	sgRNA0211	CGCAAAGCCCCCTTCAAGCCNGG	CGCACCGCCGTCACCAAACTTGG	8	GCA_003003495.1:1279687-1279709	100	55434	SPV_1250	complete	23	2.11015e-06	0.640898
0	0	0	1	0	1	1	0	0	1	1	0	0	0	0	1	1	1	0	0	+	GCA_003003495.1	1280593	1280615	sgRNA0211	CGCAAAGCCCCCTTCAAGCCNGG	CGCCACACCTGCTTCTTACCTGG	8	GCA_003003495.1:1280593-1280615	100	55435	SPV_1251	complete	23	5.13822e-06	0.740612
1	0	1	0	0	0	1	0	0	0	1	1	0	1	0	0	0	0	1	0	+	GCA_003003495.1	1309363	1309385	sgRNA0211	CGCAAAGCCCCCTTCAAGCCNGG	AGAAAATCCCGTTGCAAGACGGG	7	GCA_003003495.1:1309363-1309385	100	55436				7.19351e-05
0	0	0	0	1	0	1	0	1	1	0	1	1	0	0	0	0	1	1	0	+	GCA_003003495.1	1315817	1315839	sgRNA0211	CGCAAAGCCCCCTTCAAGCCNGG	CGCACATCATCAGTCAATTCTGG	8	GCA_003003495.1:1315817-1315839	100	55437	SPV_1296	complete	23	7.38553e-06	0.923077
0	0	1	1	1	0	1	1	1	0	0	0	0	1	0	0	0	1	0	0	+	GCA_003003495.1	1450717	1450739	sgRNA0211	CGCAAAGCCCCCTTCAAGCCNGG	CGGTCAAATCCCTGCAAACCAGG	8	GCA_003003495.1:1450717-1450739	100	55438	SPV_1433	complete	23	0.00010663	0.369103
0	0	0	0	0	0	0	0	0	1	1	0	1	1	1	0	0	1	0	1	+	GCA_003003495.1	1454629	1454651	sgRNA0211	CGCAAAGCCCCCTTCAAGCCNGG	CGCAAAGCCTTCCAAAACCAAGG	7	GCA_003003495.1:1454629-1454651	100	55439	SPV_1436	complete	23	4.06732e-07	0.174157
0	1	0	1	0	0	0	0	0	1	0	0	1	1	1	1	0	0	1	0	+	GCA_003003495.1	1481532	1481554	sgRNA0211	CGCAAAGCCCCCTTCAAGCCNGG	CTCCAAGCCACCAGATAGGCTGG	8	GCA_003003495.1:1481532-1481554	100	55440	SPV_1465	complete	23	6.02901e-07	0.546165
1	0	0	1	1	0	1	0	0	0	0	1	0	0	0	1	0	1	0	1	+	GCA_003003495.1	1515495	1515517	sgRNA0211	CGCAAAGCCCCCTTCAAGCCNGG	AGCTGAACCCCATTCTAACAAGG	8	GCA_003003495.1:1515495-1515517	100	55441	SPV_1498	complete	23	1.25116e-05	0.622572
0	1	0	0	1	0	1	1	0	1	1	0	1	0	0	0	0	0	1	0	+	GCA_003003495.1	1573226	1573248	sgRNA0211	CGCAAAGCCCCCTTCAAGCCNGG	CCCATAATCTTCATCAAGTCTGG	8	GCA_003003495.1:1573226-1573248	100	55442	SPV_1549	complete	23	0.000153267	0.627907
1	0	1	0	0	0	0	1	1	1	0	1	0	0	0	0	1	0	0	1	+	GCA_003003495.1	1583115	1583137	sgRNA0211	CGCAAAGCCCCCTTCAAGCCNGG	TGAAAAGAATCATTCATGCTTGG	8	GCA_003003495.1:1583115-1583137	100	55443				1.79838e-05
1	1	0	0	0	0	0	0	1	1	1	0	0	0	1	1	0	0	0	0	+	GCA_003003495.1	1593438	1593460	sgRNA0211	CGCAAAGCCCCCTTCAAGCCNGG	AACAAAGCAATCTTACAGCCTGG	7	GCA_003003495.1:1593438-1593460	100	55444	SPV_1574	complete	23	2.95421e-05	0.0591133
1	1	0	0	0	0	0	0	1	1	1	0	0	0	1	1	0	0	0	0	+	GCA_003003495.1	1593438	1593460	sgRNA0211	CGCAAAGCCCCCTTCAAGCCNGG	AACAAAGCAATCTTACAGCCTGG	7	GCA_003003495.1:1593438-1593460	100	55444	SPV_1575	3-PAM	11	2.95421e-05	1
0	1	0	0	0	0	1	1	0	1	0	0	0	0	0	1	0	1	0	1	+	GCA_003003495.1	1593726	1593748	sgRNA0211	CGCAAAGCCCCCTTCAAGCCNGG	CTCAAAATCTCCTTCCAACAAGG	7	GCA_003003495.1:1593726-1593748	100	55445	SPV_1575	complete	23	2.05529e-05	0.744681
0	1	0	0	0	0	1	0	1	1	0	1	1	1	0	0	0	0	1	0	+	GCA_003003495.1	1677309	1677331	sgRNA0211	CGCAAAGCCCCCTTCAAGCCNGG	CTCAAACCTGCAAGCAAGGCTGG	8	GCA_003003495.1:1677309-1677331	100	55446	SPV_1664	complete	23	7.38553e-06	0.368638
0	0	0	0	1	1	0	0	1	1	0	1	0	1	0	0	0	1	1	0	+	GCA_003003495.1	1787471	1787493	sgRNA0211	CGCAAAGCCCCCTTCAAGCCNGG	CGCATGGCTTCTTCCAATACAGG	8	GCA_003003495.1:1787471-1787493	100	55447	SPV_1791	complete	23	2.11015e-06	0.0478188
0	0	1	0	0	0	0	1	0	0	1	0	1	1	0	0	0	1	0	1	+	GCA_003003495.1	1848757	1848779	sgRNA0211	CGCAAAGCCCCCTTCAAGCCNGG	CGTAAAGTCCTCAGCAAACTGGG	7	GCA_003003495.1:1848757-1848779	100	55448	SPV_1868	complete	23	8.44061e-06	0.788393
1	0	1	0	0	1	0	0	1	1	0	0	0	0	0	0	0	1	1	1	+	GCA_003003495.1	1880868	1880890	sgRNA0211	CGCAAAGCCCCCTTCAAGCCNGG	TGAAACGCTACCTTCAATTTTGG	8	GCA_003003495.1:1880868-1880890	100	55449				5.13822e-06
1	0	0	0	0	0	1	1	1	0	0	0	1	0	1	0	0	0	1	1	+	GCA_003003495.1	1889990	1890012	sgRNA0211	CGCAAAGCCCCCTTCAAGCCNGG	GGCAAATAGCCCATAAAGAGAGG	8	GCA_003003495.1:1889990-1890012	100	55450	SPV_1920	complete	23	5.13822e-06	0.574046
1	1	0	0	0	0	1	0	1	1	0	1	1	0	0	0	0	0	1	0	+	GCA_003003495.1	1978886	1978908	sgRNA0211	CGCAAAGCCCCCTTCAAGCCNGG	AACAAACCAGCGATCAAGACCGG	8	GCA_003003495.1:1978886-1978908	100	55451	SPV_2002	complete	23	6.29432e-05	0.024077
1	0	0	0	0	0	1	1	0	1	0	0	0	0	0	1	0	0	1	1	-	GCA_003003495.1	2034715	2034737	sgRNA0211	CGCAAAGCCCCCTTCAAGCCNGG	GGCAAACTCTCCTTCGAGTTCGG	7	GCA_003003495.1:2034715-2034737	100	55452	SPV_2057	complete	23	2.05529e-05	0.218125
1	1	0	0	0	1	0	0	1	0	1	1	1	0	0	1	0	0	0	0	-	GCA_003003495.1	1892542	1892564	sgRNA0211	CGCAAAGCCCCCTTCAAGCCNGG	ATCAACGCTCGTATCGAGCCAGG	8	GCA_003003495.1:1892542-1892564	100	55453				6.29432e-05
1	1	1	0	1	0	0	0	0	1	0	0	0	0	0	0	0	1	1	1	-	GCA_003003495.1	1879639	1879661	sgRNA0211	CGCAAAGCCCCCTTCAAGCCNGG	AAAATAGCCACCTTCAACATGGG	8	GCA_003003495.1:1879639-1879661	100	55454	SPV_1907	complete	23	1.25116e-05	0.0881057
1	0	0	0	0	0	0	1	0	1	0	1	0	0	0	0	0	1	0	1	-	GCA_003003495.1	1665825	1665847	sgRNA0211	CGCAAAGCCCCCTTCAAGCCNGG	TGCAAAGACTCGTTCAATCAAGG	6	GCA_003003495.1:1665825-1665847	100	55455	SPV_1650	complete	23	0.000118169	0.910064
0	0	0	1	0	0	0	0	1	0	1	0	0	1	0	1	0	1	1	1	-	GCA_003003495.1	1589666	1589688	sgRNA0211	CGCAAAGCCCCCTTCAAGCCNGG	CGCCAAGCTCACTACTATATGGG	8	GCA_003003495.1:1589666-1589688	100	55456				7.07422e-08
0	0	1	0	0	1	0	1	0	0	1	1	0	0	1	0	0	1	0	1	-	GCA_003003495.1	1589043	1589065	sgRNA0211	CGCAAAGCCCCCTTCAAGCCNGG	CGTAATGTCCTTTTAAATCAAGG	8	GCA_003003495.1:1589043-1589065	100	55457				5.13822e-06
0	1	0	0	0	0	0	1	0	1	0	0	1	0	1	0	0	1	0	1	-	GCA_003003495.1	1491217	1491239	sgRNA0211	CGCAAAGCCCCCTTCAAGCCNGG	CTCAAAGACACCCTTAATCTTGG	7	GCA_003003495.1:1491217-1491239	100	55458				8.44061e-06
0	1	1	0	0	1	0	0	0	1	1	1	1	0	1	0	0	0	0	0	-	GCA_003003495.1	1450965	1450987	sgRNA0211	CGCAAAGCCCCCTTCAAGCCNGG	CCAAACGCCGTAATAAAGCCTGG	8	GCA_003003495.1:1450965-1450987	100	55459				6.29432e-05
0	0	0	0	0	1	0	0	1	1	1	0	0	0	0	1	1	1	1	0	-	GCA_003003495.1	1402167	1402189	sgRNA0211	CGCAAAGCCCCCTTCAAGCCNGG	CGCAAGGCAAGCTTCTTCTCAGG	8	GCA_003003495.1:1402167-1402189	100	55460				2.47598e-07
0	0	0	1	1	0	1	1	1	0	0	0	1	0	1	0	0	0	1	0	-	GCA_003003495.1	1397174	1397196	sgRNA0211	CGCAAAGCCCCCTTCAAGCCNGG	CGCGCACTTCCCATAAAGTCTGG	8	GCA_003003495.1:1397174-1397196	100	55461	SPV_1377	complete	23	4.37905e-05	0.718194
0	0	1	0	1	0	1	0	1	1	1	0	0	0	0	1	0	0	0	1	-	GCA_003003495.1	1361851	1361873	sgRNA0211	CGCAAAGCCCCCTTCAAGCCNGG	CGGATACCTTTCTTCTAGCTAGG	8	GCA_003003495.1:1361851-1361873	100	55462				1.79838e-05
1	0	0	1	0	1	0	1	0	0	1	0	0	0	0	0	0	1	1	0	-	GCA_003003495.1	1353220	1353242	sgRNA0211	CGCAAAGCCCCCTTCAAGCCNGG	GGCGATGGCCTCTTCAATGCAGG	7	GCA_003003495.1:1353220-1353242	100	55463				0.000175162
1	1	0	1	0	0	1	1	1	0	1	0	0	0	0	0	0	1	0	0	-	GCA_003003495.1	1341534	1341556	sgRNA0211	CGCAAAGCCCCCTTCAAGCCNGG	TTCGAACATCTCTTCAAACCAGG	8	GCA_003003495.1:1341534-1341556	100	55464				0.000373204
0	0	0	1	0	0	1	1	1	0	0	1	0	0	1	0	0	0	1	1	-	GCA_003003495.1	1281544	1281566	sgRNA0211	CGCAAAGCCCCCTTCAAGCCNGG	CGCCAACAGCCTTTTAAGAACGG	8	GCA_003003495.1:1281544-1281566	100	55465				5.13822e-06
1	1	0	1	0	0	0	0	0	0	1	1	1	0	0	1	0	0	0	1	-	GCA_003003495.1	1225262	1225284	sgRNA0211	CGCAAAGCCCCCTTCAAGCCNGG	ATCCAAGCCCATATCCAGCTTGG	8	GCA_003003495.1:1225262-1225284	100	55466				1.79838e-05
1	0	1	0	0	1	1	0	0	1	1	0	0	0	1	0	0	1	0	0	-	GCA_003003495.1	1087917	1087939	sgRNA0211	CGCAAAGCCCCCTTCAAGCCNGG	TGGAAGACCTTCTTAAAACCTGG	8	GCA_003003495.1:1087917-1087939	100	55467				4.37905e-05
0	0	0	0	0	0	1	0	0	1	1	0	1	0	0	1	0	0	0	1	-	GCA_003003495.1	975819	975841	sgRNA0211	CGCAAAGCCCCCTTCAAGCCNGG	CGCAAAACCAGCATCTAGCGAGG	6	GCA_003003495.1:975819-975841	100	55468				4.85292e-05
0	0	0	0	0	0	1	1	0	0	0	0	1	1	1	0	0	0	1	0	-	GCA_003003495.1	930904	930926	sgRNA0211	CGCAAAGCCCCCTTCAAGCCNGG	CGCAAAATCCCCAAGAAGGCAGG	6	GCA_003003495.1:930904-930926	100	55469				3.37624e-05
0	1	1	0	1	0	1	0	1	0	0	1	0	0	0	0	0	1	0	0	-	GCA_003003495.1	907300	907322	sgRNA0211	CGCAAAGCCCCCTTCAAGCCNGG	CCAAGAACACCGTTCAAACCTGG	7	GCA_003003495.1:907300-907322	100	55470	SPV_1030	complete	23	0.000613067	0.433387
1	0	0	0	0	0	0	1	0	0	0	1	1	1	1	0	0	1	1	0	-	GCA_003003495.1	875202	875224	sgRNA0211	CGCAAAGCCCCCTTCAAGCCNGG	GGCAAAGACCCTCGAAATGCCGG	8	GCA_003003495.1:875202-875224	100	55471	SPV_0860	complete	23	6.02901e-07	0.852167
1	1	0	0	0	0	1	0	1	1	0	0	0	1	1	0	0	1	0	0	-	GCA_003003495.1	866210	866232	sgRNA0211	CGCAAAGCCCCCTTCAAGCCNGG	GCCAAAACAACCTCTAAACCAGG	8	GCA_003003495.1:866210-866232	100	55472	SPV_0852	complete	23	5.13822e-06	0.252183
1	0	0	1	0	0	0	1	1	0	1	0	0	1	0	0	0	0	1	1	-	GCA_003003495.1	854162	854184	sgRNA0211	CGCAAAGCCCCCTTCAAGCCNGG	TGCCAAGGTCACTGCAAGGAAGG	8	GCA_003003495.1:854162-854184	100	55473	SPV_0838	complete	23	5.13822e-06	0.448203
0	0	0	1	0	0	1	0	0	1	0	1	1	1	0	0	0	1	0	1	-	GCA_003003495.1	846524	846546	sgRNA0211	CGCAAAGCCCCCTTCAAGCCNGG	CGCTAAACCACTGGCAATCAAGG	8	GCA_003003495.1:846524-846546	100	55474	SPV_0828	complete	23	2.11015e-06	0.458087
0	0	1	0	1	1	0	0	1	1	0	1	0	0	0	0	1	1	0	0	-	GCA_003003495.1	807204	807226	sgRNA0211	CGCAAAGCCCCCTTCAAGCCNGG	CGGATGGCAGCGTTCATACCAGG	8	GCA_003003495.1:807204-807226	100	55475	SPV_0789	complete	23	1.79838e-05	0.0395939
1	0	0	0	0	0	0	0	0	0	0	1	1	0	1	1	0	1	1	1	-	GCA_003003495.1	778794	778816	sgRNA0211	CGCAAAGCCCCCTTCAAGCCNGG	AGCAAAGCCCCTGTACAAGATGG	8	GCA_003003495.1:778794-778816	100	55476				7.07422e-08
0	1	0	0	0	0	0	0	0	0	0	1	1	1	1	0	0	1	1	1	-	GCA_003003495.1	765870	765892	sgRNA0211	CGCAAAGCCCCCTTCAAGCCNGG	CCCAAAGCCCCTAATAATTGAGG	8	GCA_003003495.1:765870-765892	100	55477	SPV_0752	complete	23	7.07422e-08	0.552719
1	1	0	1	0	0	1	0	0	1	1	0	0	1	0	0	0	0	0	1	-	GCA_003003495.1	754878	754900	sgRNA0211	CGCAAAGCCCCCTTCAAGCCNGG	AACCAATCCTGCTACAAGCAAGG	8	GCA_003003495.1:754878-754900	100	55478	SPV_0742	complete	23	4.37905e-05	0.22591
0	1	0	0	0	1	1	0	0	0	1	1	1	1	0	0	0	1	0	0	-	GCA_003003495.1	721500	721522	sgRNA0211	CGCAAAGCCCCCTTCAAGCCNGG	CACAAGCCCCAAGGCAATCCAGG	8	GCA_003003495.1:721500-721522	100	55479	SPV_0706	complete	23	1.79838e-05	0.120733
1	1	0	0	0	0	1	0	0	1	0	0	0	0	1	1	1	0	0	0	-	GCA_003003495.1	717124	717146	sgRNA0211	CGCAAAGCCCCCTTCAAGCCNGG	ACCAAAACCACCTTTTTGCCGGG	7	GCA_003003495.1:717124-717146	100	55480	SPV_0702	complete	23	2.05529e-05	0.89939
0	0	1	0	0	0	1	0	1	0	0	0	0	1	1	0	0	0	1	1	-	GCA_003003495.1	709363	709385	sgRNA0211	CGCAAAGCCCCCTTCAAGCCNGG	CGAAAATCACCCTCTAAGAGTGG	7	GCA_003003495.1:709363-709385	100	55481	SPV_0695	complete	23	2.4116e-06	0.164201
0	1	0	1	0	0	1	1	0	0	0	1	0	0	0	1	1	0	0	1	-	GCA_003003495.1	689376	689398	sgRNA0211	CGCAAAGCCCCCTTCAAGCCNGG	CTCCAATACCCATTCCTGCATGG	8	GCA_003003495.1:689376-689398	100	55482	SPV_0669	complete	23	1.25116e-05	0.0319849
1	1	0	0	0	0	0	1	1	0	0	1	0	1	0	0	0	0	1	1	-	GCA_003003495.1	680049	680071	sgRNA0211	CGCAAAGCCCCCTTCAAGCCNGG	TCCAAAGTACCATACAAGAATGG	8	GCA_003003495.1:680049-680071	100	55483	SPV_0661	complete	23	5.13822e-06	0.31835
0	1	0	0	0	0	1	0	0	1	1	1	0	0	0	0	0	1	1	1	-	GCA_003003495.1	633284	633306	sgRNA0211	CGCAAAGCCCCCTTCAAGCCNGG	CACAAAACCATTTTCAATTAGGG	8	GCA_003003495.1:633284-633306	100	55484	SPV_0609	complete	23	2.11015e-06	0.242623
1	0	1	0	1	0	0	0	0	1	0	0	0	0	1	0	1	1	1	0	-	GCA_003003495.1	626623	626645	sgRNA0211	CGCAAAGCCCCCTTCAAGCCNGG	TGGATAGCCGCCTTGAGTTCTGG	8	GCA_003003495.1:626623-626645	100	55485	SPV_0600	complete	23	1.46806e-06	0.719178
1	0	0	1	0	0	1	1	0	0	1	1	0	0	0	0	0	1	0	1	-	GCA_003003495.1	623618	623640	sgRNA0211	CGCAAAGCCCCCTTCAAGCCNGG	GGCCAAAGCCTTTTCAATCATGG	8	GCA_003003495.1:623618-623640	100	55486	SPV_0598	complete	23	4.37905e-05	0.194737
0	0	0	0	0	0	0	0	0	0	0	0	0	0	0	0	0	0	0	0	-	GCA_003003495.1	566633	566655	sgRNA0211	CGCAAAGCCCCCTTCAAGCCNGG	CGCAAAGCCCCCTTCAAGCCCGG	0	GCA_003003495.1:566633-566655	100	55487	SPV_0554	complete	23	1	0.0587629
1	1	0	0	0	0	0	1	1	0	1	1	0	1	0	0	0	0	0	0	-	GCA_003003495.1	487866	487888	sgRNA0211	CGCAAAGCCCCCTTCAAGCCNGG	TTCAAAGGACGTTCCAAGCCTGG	7	GCA_003003495.1:487866-487888	100	55488	SPV_0478	complete	23	0.000251773	0.544858
0	1	1	0	0	0	0	1	0	0	1	0	0	0	0	1	1	1	0	1	-	GCA_003003495.1	406160	406182	sgRNA0211	CGCAAAGCCCCCTTCAAGCCNGG	CATAAAGTCCGCTTCCGTCATGG	8	GCA_003003495.1:406160-406182	100	55489	SPV_0404	complete	23	1.46806e-06	0.486889
0	1	0	1	0	0	0	0	0	0	0	1	0	1	1	0	0	1	1	0	-	GCA_003003495.1	373864	373886	sgRNA0211	CGCAAAGCCCCCTTCAAGCCNGG	CTCCAAGCCCCTTATAAAACTGG	7	GCA_003003495.1:373864-373886	100	55490	SPV_0370	complete	23	2.4116e-06	0.226236
1	1	0	0	1	0	0	1	0	0	1	0	0	1	0	0	0	1	0	0	-	GCA_003003495.1	311498	311520	sgRNA0211	CGCAAAGCCCCCTTCAAGCCNGG	TTCACAGGCCTCTACAAACCAGG	7	GCA_003003495.1:311498-311520	100	55491	SPV_0311	complete	23	0.000175162	0.205047
1	1	1	1	0	0	0	0	0	0	1	0	0	1	0	0	0	0	1	1	-	GCA_003003495.1	304582	304604	sgRNA0211	CGCAAAGCCCCCTTCAAGCCNGG	GCTGAAGCCCGCTCCAAGATAGG	8	GCA_003003495.1:304582-304604	100	55492	SPV_0306	complete	23	1.25116e-05	0.813901
1	0	1	0	0	0	1	0	0	1	0	0	0	1	0	0	0	1	0	1	-	GCA_003003495.1	236833	236855	sgRNA0211	CGCAAAGCCCCCTTCAAGCCNGG	TGTAAAACCACCTACAAACATGG	7	GCA_003003495.1:236833-236855	100	55493	SPV_0245	complete	23	2.05529e-05	0.706548
1	0	1	1	0	0	0	0	0	0	1	1	0	0	1	0	0	1	0	0	-	GCA_003003495.1	203009	203031	sgRNA0211	CGCAAAGCCCCCTTCAAGCCNGG	TGGCAAGCCCAATTGAACCCGGG	7	GCA_003003495.1:203009-203031	100	55494				7.19351e-05
0	1	0	0	0	0	0	1	0	1	1	0	0	1	1	1	0	1	0	0	-	GCA_003003495.1	188391	188413	sgRNA0211	CGCAAAGCCCCCTTCAAGCCNGG	CACAAAGGCTACTAACAACCAGG	8	GCA_003003495.1:188391-188413	100	55495	SPV_0185	complete	23	6.02901e-07	0.135762
0	0	1	1	1	0	0	0	0	0	1	1	1	0	0	0	0	1	1	0	-	GCA_003003495.1	169245	169267	sgRNA0211	CGCAAAGCCCCCTTCAAGCCNGG	CGGTTAGCCCGAGTCAACTCAGG	8	GCA_003003495.1:169245-169267	100	55496	SPV_0165	complete	23	1.79838e-05	0.372081
1	0	0	0	0	1	0	0	1	0	0	1	1	1	0	0	0	0	0	0	-	GCA_003003495.1	139700	139722	sgRNA0211	CGCAAAGCCCCCTTCAAGCCNGG	AGCAAGGCTCCGACCAAGCCTGG	6	GCA_003003495.1:139700-139722	100	55497	SPV_0136	complete	23	0.00041359	0.255061
1	0	0	0	1	0	1	1	0	1	0	0	1	0	0	0	0	1	0	0	-	GCA_003003495.1	85674	85696	sgRNA0211	CGCAAAGCCCCCTTCAAGCCNGG	AGCATAATCTCCCTCAATCCGGG	7	GCA_003003495.1:85674-85696	100	55498	SPV_0082	complete	23	0.000613067	0.665049
0	0	0	0	0	1	0	0	0	1	0	1	1	1	0	0	1	1	0	1	-	GCA_003003495.1	38228	38250	sgRNA0211	CGCAAAGCCCCCTTCAAGCCNGG	CGCAATGCCACGAACATTCTTGG	8	GCA_003003495.1:38228-38250	100	55499	SPV_0043	complete	23	2.47598e-07	0.498969
0	1	1	0	1	0	1	0	0	1	0	0	0	1	0	0	0	1	0	1	-	GCA_003003495.1	33749	33771	sgRNA0211	CGCAAAGCCCCCTTCAAGCCNGG	CTGATAACCACCTGCAACCAAGG	8	GCA_003003495.1:33749-33771	100	55500	SPV_0038	complete	23	1.25116e-05	0.935657
0	0	1	0	0	0	0	0	0	0	0	1	1	1	1	0	1	1	0	0	+	GCA_003003495.1	31807	31829	sgRNA0212	GACTACCTCATTAGGGGCATNGG	GATTACCTCATGGAAGAAATGGG	7	GCA_003003495.1:31807-31829	100	55501				9.90391e-07
0	0	1	1	1	0	1	0	0	0	1	0	0	1	0	0	0	1	1	0	+	GCA_003003495.1	52675	52697	sgRNA0212	GACTACCTCATTAGGGGCATNGG	GAAATCTTCAATATGGGTGTGGG	8	GCA_003003495.1:52675-52697	100	55502				1.25116e-05
1	0	0	0	0	0	0	0	1	1	1	0	0	1	0	0	0	1	1	0	+	GCA_003003495.1	68757	68779	sgRNA0212	GACTACCTCATTAGGGGCATNGG	CACTACCTTGCTATGGGATTTGG	7	GCA_003003495.1:68757-68779	100	55503				3.46637e-06
0	0	0	0	0	0	0	1	0	0	0	1	0	1	1	1	0	1	0	1	+	GCA_003003495.1	88386	88408	sgRNA0212	GACTACCTCATTAGGGGCATNGG	GACTACCACATGACCAGTAATGG	7	GCA_003003495.1:88386-88408	100	55504				2.82969e-07
1	1	0	1	0	1	0	0	0	1	0	0	0	1	1	0	0	1	0	0	+	GCA_003003495.1	102450	102472	sgRNA0212	GACTACCTCATTAGGGGCATNGG	CCCCAGCTCTTTAAAGGTATAGG	8	GCA_003003495.1:102450-102472	100	55505	SPV_0101	complete	23	1.25116e-05	0.129508
1	0	1	0	0	1	0	0	1	0	1	1	1	0	0	1	0	0	0	0	+	GCA_003003495.1	116781	116803	sgRNA0212	GACTACCTCATTAGGGGCATNGG	TATTATCTTAAGCGGTGCATTGG	8	GCA_003003495.1:116781-116803	100	55506				6.29432e-05
0	0	1	0	0	0	1	1	1	0	0	0	0	1	1	0	1	1	0	0	+	GCA_003003495.1	132820	132842	sgRNA0212	GACTACCTCATTAGGGGCATNGG	GAATACGATATTATTGTAATTGG	8	GCA_003003495.1:132820-132842	100	55507				1.46806e-06
0	0	0	1	0	1	1	0	0	1	1	0	1	0	1	0	1	0	0	0	+	GCA_003003495.1	139952	139974	sgRNA0212	GACTACCTCATTAGGGGCATNGG	GACAAGGTCGGTCGTGTCATGGG	8	GCA_003003495.1:139952-139974	100	55508				1.79838e-05
0	0	0	0	0	0	1	0	1	0	1	0	1	1	1	0	0	0	0	0	+	GCA_003003495.1	183329	183351	sgRNA0212	GACTACCTCATTAGGGGCATNGG	GACTACTTTACTCACGGCATTGG	6	GCA_003003495.1:183329-183351	100	55509				4.85292e-05
0	0	1	0	1	1	0	0	0	1	1	0	0	0	1	1	0	1	0	0	+	GCA_003003495.1	186290	186312	sgRNA0212	GACTACCTCATTAGGGGCATNGG	GAATGGCTCCATAGTCGGATTGG	8	GCA_003003495.1:186290-186312	100	55510				5.13822e-06
0	1	1	0	0	0	0	0	0	1	0	0	1	1	1	0	1	1	0	0	+	GCA_003003495.1	257957	257979	sgRNA0212	GACTACCTCATTAGGGGCATNGG	GGGTACCTCTTTTCCGTAATGGG	8	GCA_003003495.1:257957-257979	100	55511				6.02901e-07
1	0	0	1	0	1	0	1	0	0	1	0	0	1	0	0	0	1	0	1	+	GCA_003003495.1	262495	262517	sgRNA0212	GACTACCTCATTAGGGGCATNGG	TACAAGCCCAATAAGGGTACAGG	8	GCA_003003495.1:262495-262517	100	55512	SPV_0263	complete	23	1.25116e-05	0.1242
0	1	0	1	0	0	0	1	0	0	0	1	1	1	0	0	1	0	1	0	+	GCA_003003495.1	265249	265271	sgRNA0212	GACTACCTCATTAGGGGCATNGG	GGCAACCCCATCTTGGTCGTTGG	8	GCA_003003495.1:265249-265271	100	55513	SPV_0266	complete	23	5.13822e-06	0.965823
0	0	0	0	1	0	0	1	0	1	0	1	1	1	0	0	1	1	0	0	+	GCA_003003495.1	286709	286731	sgRNA0212	GACTACCTCATTAGGGGCATNGG	GACTGCCACTTATCGGAAATTGG	8	GCA_003003495.1:286709-286731	100	55514				2.11015e-06
0	0	1	1	0	1	0	1	0	1	0	0	0	0	0	0	1	1	0	1	+	GCA_003003495.1	289816	289838	sgRNA0212	GACTACCTCATTAGGGGCATNGG	GAGGATCCCTTTAGGGATAGTGG	8	GCA_003003495.1:289816-289838	100	55515				1.25116e-05
0	0	0	0	1	0	1	1	0	0	1	0	1	0	0	1	0	1	1	0	+	GCA_003003495.1	305164	305186	sgRNA0212	GACTACCTCATTAGGGGCATNGG	GACTCCTACAATGGGAGGTTTGG	8	GCA_003003495.1:305164-305186	100	55516				5.13822e-06
0	0	0	0	1	0	1	0	0	1	0	0	1	0	0	0	0	1	1	0	+	GCA_003003495.1	305933	305955	sgRNA0212	GACTACCTCATTAGGGGCATNGG	GACTTCTTCTTTTGGGGAGTTGG	6	GCA_003003495.1:305933-305955	100	55517				0.000118169
0	0	0	0	1	0	1	0	1	1	0	0	0	0	0	1	0	0	1	1	+	GCA_003003495.1	324045	324067	sgRNA0212	GACTACCTCATTAGGGGCATNGG	GACTTCTTTTTTAGGAGCTCAGG	7	GCA_003003495.1:324045-324067	100	55518				8.44061e-06
0	1	0	1	0	1	1	0	0	1	0	0	0	1	1	0	0	0	0	1	+	GCA_003003495.1	347512	347534	sgRNA0212	GACTACCTCATTAGGGGCATNGG	GTCAATATCGTTAACGGCAATGG	8	GCA_003003495.1:347512-347534	100	55519				1.25116e-05
1	0	0	0	0	0	0	0	1	0	1	0	1	1	1	0	0	1	0	1	+	GCA_003003495.1	350809	350831	sgRNA0212	GACTACCTCATTAGGGGCATNGG	TACTACCTAAATGCAGGTAATGG	8	GCA_003003495.1:350809-350831	100	55520				2.47598e-07
1	1	0	0	1	0	1	0	0	1	0	1	1	0	0	0	0	0	0	1	+	GCA_003003495.1	362471	362493	sgRNA0212	GACTACCTCATTAGGGGCATNGG	ATCTTCTTCTTGGGGGGCAATGG	8	GCA_003003495.1:362471-362493	100	55521				0.000153267
1	0	0	0	0	1	1	0	0	1	0	0	1	1	1	0	0	1	0	0	+	GCA_003003495.1	377462	377484	sgRNA0212	GACTACCTCATTAGGGGCATNGG	CACTATATCCTTCTAGGGATGGG	8	GCA_003003495.1:377462-377484	100	55522				5.13822e-06
0	0	0	1	0	0	0	0	0	0	1	1	1	0	0	1	1	1	1	0	+	GCA_003003495.1	393736	393758	sgRNA0212	GACTACCTCATTAGGGGCATNGG	GACAACCTCAAACGGAATTTTGG	8	GCA_003003495.1:393736-393758	100	55523				2.47598e-07
0	0	0	0	0	1	1	0	1	0	0	0	0	0	1	0	0	1	1	1	+	GCA_003003495.1	429997	430019	sgRNA0212	GACTACCTCATTAGGGGCATNGG	GACTAATTTATTAGCGGAGGAGG	7	GCA_003003495.1:429997-430019	100	55524				2.4116e-06
0	0	0	0	1	1	1	0	0	1	0	1	0	0	0	1	0	1	1	0	+	GCA_003003495.1	543367	543389	sgRNA0212	GACTACCTCATTAGGGGCATNGG	GACTGGGTCCTGAGGTGGCTCGG	8	GCA_003003495.1:543367-543389	100	55525				5.13822e-06
0	0	0	0	0	0	1	1	0	1	0	0	1	1	0	1	1	0	1	0	+	GCA_003003495.1	556496	556518	sgRNA0212	GACTACCTCATTAGGGGCATNGG	GACTACTACTTTGAGCACGTAGG	8	GCA_003003495.1:556496-556518	100	55526				6.02901e-07
0	1	1	0	1	1	0	0	0	0	0	0	0	1	1	0	1	1	0	0	+	GCA_003003495.1	594258	594280	sgRNA0212	GACTACCTCATTAGGGGCATNGG	GGTTTTCTCATTATTGTGATGGG	8	GCA_003003495.1:594258-594280	100	55527				3.57473e-06
0	0	0	1	1	0	1	0	0	0	0	0	0	1	0	1	1	1	0	1	+	GCA_003003495.1	669496	669518	sgRNA0212	GACTACCTCATTAGGGGCATNGG	GACCGCATCATTATGCTGACAGG	8	GCA_003003495.1:669496-669518	100	55528				4.19447e-07
0	1	0	0	1	0	1	1	0	0	0	0	1	0	1	1	0	0	1	0	+	GCA_003003495.1	671375	671397	sgRNA0212	GACTACCTCATTAGGGGCATNGG	GCCTTCAACATTTGCAGCCTTGG	8	GCA_003003495.1:671375-671397	100	55529				1.25116e-05
0	0	1	1	0	0	0	0	0	1	0	1	0	0	1	0	0	1	1	1	+	GCA_003003495.1	681722	681744	sgRNA0212	GACTACCTCATTAGGGGCATNGG	GATGACCTCGTCAGAGGTGGAGG	8	GCA_003003495.1:681722-681744	100	55530				6.02901e-07
1	1	0	0	1	1	1	0	1	0	0	0	0	0	0	0	0	0	1	0	+	GCA_003003495.1	765869	765891	sgRNA0212	GACTACCTCATTAGGGGCATNGG	TCCTCAATTATTAGGGGCTTTGG	7	GCA_003003495.1:765869-765891	100	55531				0.00149282
1	0	0	0	0	0	0	0	1	1	0	1	0	0	1	1	0	1	1	0	+	GCA_003003495.1	783944	783966	sgRNA0212	GACTACCTCATTAGGGGCATNGG	AACTACCTTCTCAGATGACTTGG	8	GCA_003003495.1:783944-783966	100	55532				2.47598e-07
0	0	1	0	1	1	1	0	1	0	0	0	1	0	0	1	0	1	0	0	+	GCA_003003495.1	798470	798492	sgRNA0212	GACTACCTCATTAGGGGCATNGG	GATTCTTTAATTTGGAGAATGGG	8	GCA_003003495.1:798470-798492	100	55533				4.37905e-05
1	0	1	0	0	1	1	0	1	0	0	0	0	0	1	0	0	1	1	0	+	GCA_003003495.1	813369	813391	sgRNA0212	GACTACCTCATTAGGGGCATNGG	AAATATTTTATTAGCGGTTTGGG	8	GCA_003003495.1:813369-813391	100	55534				1.25116e-05
0	1	0	0	1	0	1	1	1	0	0	1	1	0	0	0	0	0	0	1	+	GCA_003003495.1	840296	840318	sgRNA0212	GACTACCTCATTAGGGGCATNGG	GGCTTCAATATATGGGGCAATGG	8	GCA_003003495.1:840296-840318	100	55535				0.000153267
0	1	0	1	0	0	0	1	0	0	1	1	0	0	0	0	1	1	0	0	+	GCA_003003495.1	856224	856246	sgRNA0212	GACTACCTCATTAGGGGCATNGG	GGCAACCGCACCAGGGATATTGG	7	GCA_003003495.1:856224-856246	100	55536	SPV_0841	complete	23	7.19351e-05	0.820937
0	0	0	1	0	1	0	0	0	0	1	1	0	1	0	0	1	0	1	1	+	GCA_003003495.1	858530	858552	sgRNA0212	GACTACCTCATTAGGGGCATNGG	GACGAGCTCAAGAAGGTCTCTGG	8	GCA_003003495.1:858530-858552	100	55537				6.02901e-07
0	1	0	1	0	1	0	0	1	0	1	0	1	0	0	1	0	0	0	0	+	GCA_003003495.1	862877	862899	sgRNA0212	GACTACCTCATTAGGGGCATNGG	GTCGATCTAAATTGGAGCATGGG	7	GCA_003003495.1:862877-862899	100	55538				0.000251773
0	0	0	0	0	1	0	1	0	1	1	0	1	0	0	1	0	1	1	0	+	GCA_003003495.1	874459	874481	sgRNA0212	GACTACCTCATTAGGGGCATNGG	GACTATCACTATGGGAGGCTTGG	8	GCA_003003495.1:874459-874481	100	55539				2.11015e-06
1	0	1	0	0	0	1	1	1	1	1	0	0	0	0	0	1	0	0	0	+	GCA_003003495.1	918432	918454	sgRNA0212	GACTACCTCATTAGGGGCATNGG	CAATACTGATCTAGGGTCATGGG	8	GCA_003003495.1:918432-918454	100	55540	SPV_1021	complete	23	0.000153267	0.451571
1	0	0	0	1	0	1	1	0	0	1	1	0	0	0	1	1	0	0	0	+	GCA_003003495.1	999484	999506	sgRNA0212	GACTACCTCATTAGGGGCATNGG	TACTTCAACAGAAGGTTCATTGG	8	GCA_003003495.1:999484-999506	100	55541	SPV_0952	complete	23	4.37905e-05	0.999171
1	1	0	0	0	0	1	1	0	0	1	0	0	0	0	1	0	1	0	1	+	GCA_003003495.1	1048358	1048380	sgRNA0212	GACTACCTCATTAGGGGCATNGG	CTCTACTCCACTAGGTGAAGGGG	8	GCA_003003495.1:1048358-1048380	100	55542				1.25116e-05
1	0	0	0	0	0	1	0	1	1	0	1	0	1	1	1	0	0	0	0	+	GCA_003003495.1	1101227	1101249	sgRNA0212	GACTACCTCATTAGGGGCATNGG	CACTACATGCTCACCAGCATGGG	8	GCA_003003495.1:1101227-1101249	100	55543	SPV_2310	complete	23	2.11015e-06	0.219078
1	0	1	1	0	1	0	0	0	1	0	0	0	0	1	0	0	1	1	0	+	GCA_003003495.1	1129180	1129202	sgRNA0212	GACTACCTCATTAGGGGCATNGG	AAACAACTCCTTAGCGGTCTTGG	8	GCA_003003495.1:1129180-1129202	100	55544				1.25116e-05
1	1	0	1	0	0	0	0	1	1	0	1	0	0	0	1	1	0	0	0	+	GCA_003003495.1	1220292	1220314	sgRNA0212	GACTACCTCATTAGGGGCATNGG	TTCGACCTTTTGAGGTACATAGG	8	GCA_003003495.1:1220292-1220314	100	55545	SPV_1192	complete	23	1.79838e-05	0.721504
0	1	0	0	0	1	1	0	0	1	0	0	1	1	1	1	0	0	0	0	+	GCA_003003495.1	1228845	1228867	sgRNA0212	GACTACCTCATTAGGGGCATNGG	GGCTAAATCCTTCTCTGCATAGG	8	GCA_003003495.1:1228845-1228867	100	55546	SPV_1199	complete	23	5.13822e-06	0.676349
0	0	1	0	0	1	1	0	0	0	1	1	0	1	0	0	1	1	0	0	+	GCA_003003495.1	1228947	1228969	sgRNA0212	GACTACCTCATTAGGGGCATNGG	GATTAAATCAAAATGGTAATAGG	8	GCA_003003495.1:1228947-1228969	100	55547	SPV_1199	complete	23	5.13822e-06	0.570539
1	1	0	0	1	1	1	0	0	1	0	0	0	1	1	0	0	0	0	0	+	GCA_003003495.1	1244077	1244099	sgRNA0212	GACTACCTCATTAGGGGCATNGG	CTCTGATTCTTTAAAGGCATAGG	8	GCA_003003495.1:1244077-1244099	100	55548	SPV_1213	complete	23	0.00010663	0.201613
0	1	1	0	1	0	1	0	1	1	0	0	0	0	1	0	0	0	0	1	+	GCA_003003495.1	1287050	1287072	sgRNA0212	GACTACCTCATTAGGGGCATNGG	GGTTTCATAGTTAGTGGCACTGG	8	GCA_003003495.1:1287050-1287072	100	55549	SPV_1258	complete	23	4.37905e-05	0.290348
0	0	0	0	0	1	0	0	1	0	1	1	1	1	0	1	0	0	0	1	+	GCA_003003495.1	1292265	1292287	sgRNA0212	GACTACCTCATTAGGGGCATNGG	GACTAGCTTAGCTAGCGCAAAGG	8	GCA_003003495.1:1292265-1292287	100	55550				8.66592e-07
0	0	0	1	0	1	0	0	1	1	0	1	1	0	1	0	0	1	0	0	+	GCA_003003495.1	1301607	1301629	sgRNA0212	GACTACCTCATTAGGGGCATNGG	GACGAACTTCTGGGTGGAATTGG	8	GCA_003003495.1:1301607-1301629	100	55551	SPV_1274	complete	23	7.38553e-06	0.342208
0	0	0	1	0	1	0	1	0	1	1	0	1	0	0	0	1	1	0	0	+	GCA_003003495.1	1302346	1302368	sgRNA0212	GACTACCTCATTAGGGGCATNGG	GACGAGCACCGTTGGGCTATTGG	8	GCA_003003495.1:1302346-1302368	100	55552				1.79838e-05
1	1	0	0	1	0	0	0	0	0	0	0	0	1	1	0	0	0	0	1	+	GCA_003003495.1	1312589	1312611	sgRNA0212	GACTACCTCATTAGGGGCATNGG	AGCTGCCTCATTAAAGGCAAAGG	6	GCA_003003495.1:1312589-1312611	100	55553	SPV_1290	complete	23	8.22115e-05	0.494859
1	1	0	1	0	0	0	0	0	0	1	0	0	1	1	1	0	0	0	0	+	GCA_003003495.1	1319308	1319330	sgRNA0212	GACTACCTCATTAGGGGCATNGG	AGCCACCTCAATATCAGCATTGG	7	GCA_003003495.1:1319308-1319330	100	55554				2.05529e-05
0	0	0	0	1	0	1	1	1	1	1	0	0	1	0	0	1	0	0	0	+	GCA_003003495.1	1329493	1329515	sgRNA0212	GACTACCTCATTAGGGGCATNGG	GACTGCACAGATAAGGCCATAGG	8	GCA_003003495.1:1329493-1329515	100	55555	SPV_2340	complete	23	1.79838e-05	0.580282
0	0	1	0	1	0	0	0	0	0	1	1	0	1	1	0	0	1	0	1	+	GCA_003003495.1	1347329	1347351	sgRNA0212	GACTACCTCATTAGGGGCATNGG	GATTTCCTCAAGATAGGTAAAGG	8	GCA_003003495.1:1347329-1347351	100	55556	SPV_1331	complete	23	6.02901e-07	0.202154
1	1	0	0	1	0	1	0	1	0	0	0	0	1	1	0	0	0	1	0	+	GCA_003003495.1	1364347	1364369	sgRNA0212	GACTACCTCATTAGGGGCATNGG	TTCTCCTTGATTAAAGGCCTTGG	8	GCA_003003495.1:1364347-1364369	100	55557	SPV_1351	complete	23	1.25116e-05	0.895644
1	0	1	0	0	1	1	0	0	1	0	1	0	1	1	0	0	0	0	0	+	GCA_003003495.1	1368180	1368202	sgRNA0212	GACTACCTCATTAGGGGCATNGG	AATTAAGTCTTCACTGGCATAGG	8	GCA_003003495.1:1368180-1368202	100	55558	SPV_1352	complete	23	4.37905e-05	0.158217
1	1	0	0	1	0	1	0	0	1	1	0	0	1	1	0	0	0	0	0	+	GCA_003003495.1	1369102	1369124	sgRNA0212	GACTACCTCATTAGGGGCATNGG	CTCTTCTTCTGTATTGGCATAGG	8	GCA_003003495.1:1369102-1369124	100	55559	SPV_1353	complete	23	4.37905e-05	0.336754
1	1	0	0	0	1	0	1	0	0	1	0	0	1	0	0	0	1	1	0	+	GCA_003003495.1	1386280	1386302	sgRNA0212	GACTACCTCATTAGGGGCATNGG	AGCTAACCCAGTATGGGGTTGGG	8	GCA_003003495.1:1386280-1386302	100	55560	SPV_1373	complete	23	1.25116e-05	0.308155
1	1	0	1	1	0	1	1	1	0	1	0	0	0	0	0	0	0	0	0	+	GCA_003003495.1	1414113	1414135	sgRNA0212	GACTACCTCATTAGGGGCATNGG	CTCAGCACTAATAGGGGCATTGG	8	GCA_003003495.1:1414113-1414135	100	55561	SPV_1392	complete	23	0.00318064	0.396407
0	1	0	1	0	1	0	0	0	1	0	1	0	0	0	0	1	1	0	0	+	GCA_003003495.1	1420948	1420970	sgRNA0212	GACTACCTCATTAGGGGCATNGG	GTCAAGCTCTTCAGGGAAATAGG	7	GCA_003003495.1:1420948-1420970	100	55562	SPV_1401	complete	23	7.19351e-05	0.795455
0	0	1	1	1	0	0	1	0	0	0	1	0	0	0	1	1	0	1	0	+	GCA_003003495.1	1500981	1501003	sgRNA0212	GACTACCTCATTAGGGGCATNGG	GATAGCCACATAAGGAACTTGGG	8	GCA_003003495.1:1500981-1501003	100	55563	SPV_1484	complete	23	1.25116e-05	0.409403
0	0	0	1	0	1	0	1	1	0	0	0	1	0	0	1	1	1	0	0	+	GCA_003003495.1	1502849	1502871	sgRNA0212	GACTACCTCATTAGGGGCATNGG	GACAAACATATTGGGTTGATAGG	8	GCA_003003495.1:1502849-1502871	100	55564	SPV_1486	complete	23	5.13822e-06	0.680693
0	0	0	0	1	1	1	0	1	0	0	0	1	1	1	0	0	1	0	0	+	GCA_003003495.1	1520533	1520555	sgRNA0212	GACTACCTCATTAGGGGCATNGG	GACTCTTTGATTTTTGGAATAGG	8	GCA_003003495.1:1520533-1520555	100	55565	SPV_1502	complete	23	5.13822e-06	0.677567
1	0	1	0	1	1	0	0	0	0	0	1	1	1	0	0	0	0	0	1	+	GCA_003003495.1	1533543	1533565	sgRNA0212	GACTACCTCATTAGGGGCATNGG	CATTTTCTCATACTGGGCAATGG	8	GCA_003003495.1:1533543-1533565	100	55566	SPV_1511	complete	23	4.37905e-05	0.726462
1	1	0	1	0	0	1	0	0	0	0	1	1	1	0	0	1	0	0	0	+	GCA_003003495.1	1592304	1592326	sgRNA0212	GACTACCTCATTAGGGGCATNGG	CGCCACATCATCCAGGTCATAGG	8	GCA_003003495.1:1592304-1592326	100	55567	SPV_1573	complete	23	4.37905e-05	0.637931
1	0	1	0	0	0	0	0	0	0	0	0	1	1	1	1	1	0	1	0	+	GCA_003003495.1	1595150	1595172	sgRNA0212	GACTACCTCATTAGGGGCATNGG	TATTACCTCATTTAAACCCTTGG	8	GCA_003003495.1:1595150-1595172	100	55568				1.72257e-07
0	0	0	1	0	1	0	0	0	1	0	0	1	1	0	0	1	1	1	0	+	GCA_003003495.1	1606749	1606771	sgRNA0212	GACTACCTCATTAGGGGCATNGG	GACAATCTCTTTTAGGTAGTTGG	8	GCA_003003495.1:1606749-1606771	100	55569				6.02901e-07
1	1	1	1	0	0	0	0	1	0	0	0	0	1	1	0	1	0	0	0	+	GCA_003003495.1	1628585	1628607	sgRNA0212	GACTACCTCATTAGGGGCATNGG	TGTAACCTAATTACTGACATTGG	8	GCA_003003495.1:1628585-1628607	100	55570	SPV_1613	complete	23	1.25116e-05	0.619408
0	0	0	1	0	0	1	1	0	0	1	0	1	1	0	0	1	1	0	0	+	GCA_003003495.1	1638363	1638385	sgRNA0212	GACTACCTCATTAGGGGCATNGG	GACAACTGCACTCAGGCGATGGG	8	GCA_003003495.1:1638363-1638385	100	55571	SPV_1622	complete	23	5.13822e-06	0.916425
1	0	1	0	1	0	0	1	0	0	0	1	0	0	1	1	0	1	0	0	+	GCA_003003495.1	1657216	1657238	sgRNA0212	GACTACCTCATTAGGGGCATNGG	CAATTCCGCATCAGTCGAATAGG	8	GCA_003003495.1:1657216-1657238	100	55572	SPV_1642	complete	23	1.25116e-05	0.835781
0	1	0	0	1	1	0	0	0	1	1	0	0	1	1	1	0	0	0	0	+	GCA_003003495.1	1664068	1664090	sgRNA0212	GACTACCTCATTAGGGGCATNGG	GTCTTTCTCTCTATTAGCATTGG	8	GCA_003003495.1:1664068-1664090	100	55573				5.13822e-06
0	0	0	1	0	0	0	0	1	1	0	0	1	0	1	1	1	0	0	1	+	GCA_003003495.1	1673187	1673209	sgRNA0212	GACTACCTCATTAGGGGCATNGG	GACCACCTTCTTGGTAACACTGG	8	GCA_003003495.1:1673187-1673209	100	55574	SPV_1661	complete	23	2.47598e-07	0.611399
0	0	1	1	0	1	0	0	0	1	0	0	0	1	0	0	1	0	0	0	+	GCA_003003495.1	1675382	1675404	sgRNA0212	GACTACCTCATTAGGGGCATNGG	GAAAAGCTCCTTACGGACATTGG	6	GCA_003003495.1:1675382-1675404	100	55575	SPV_1663	complete	23	0.00028774	0.311291
0	0	0	1	0	1	1	0	1	1	0	1	0	1	0	0	1	0	0	0	+	GCA_003003495.1	1678791	1678813	sgRNA0212	GACTACCTCATTAGGGGCATNGG	GACAAGATTCTCATGGACATTGG	8	GCA_003003495.1:1678791-1678813	100	55576				1.79838e-05
1	1	0	0	0	0	1	0	0	1	0	0	1	0	0	0	0	1	0	1	+	GCA_003003495.1	1744905	1744927	sgRNA0212	GACTACCTCATTAGGGGCATNGG	TTCTACTTCTTTGGGGGAAGTGG	7	GCA_003003495.1:1744905-1744927	100	55577				7.19351e-05
0	1	0	0	0	0	0	0	0	1	0	1	1	1	0	1	1	0	1	0	+	GCA_003003495.1	1750429	1750451	sgRNA0212	GACTACCTCATTAGGGGCATNGG	GGCTACCTCTTCCAGAACTTTGG	8	GCA_003003495.1:1750429-1750451	100	55578				2.47598e-07
0	0	0	0	0	0	0	0	1	1	1	1	1	0	0	1	1	0	1	0	+	GCA_003003495.1	1768734	1768756	sgRNA0212	GACTACCTCATTAGGGGCATNGG	GACTACCTTGCATGGAACGTAGG	8	GCA_003003495.1:1768734-1768756	100	55579	SPV_1771	complete	23	3.5589e-07	0.604457
0	0	0	1	0	0	0	0	1	0	1	1	1	0	1	0	0	1	0	1	+	GCA_003003495.1	1774659	1774681	sgRNA0212	GACTACCTCATTAGGGGCATNGG	GACAACCTTACCTGCGGTAAAGG	8	GCA_003003495.1:1774659-1774681	100	55580	SPV_1777	complete	23	8.66592e-07	0.18716
0	0	0	0	1	0	1	1	0	1	0	0	0	1	1	0	1	0	0	0	+	GCA_003003495.1	1776765	1776787	sgRNA0212	GACTACCTCATTAGGGGCATNGG	GACTTCTCCCTTAAAGACATAGG	7	GCA_003003495.1:1776765-1776787	100	55581	SPV_1780	complete	23	2.05529e-05	0.938486
0	1	1	1	0	1	0	0	0	0	1	0	0	0	1	1	1	0	0	0	+	GCA_003003495.1	1781763	1781785	sgRNA0212	GACTACCTCATTAGGGGCATNGG	GCTAAACTCAGTAGCACCATAGG	8	GCA_003003495.1:1781763-1781785	100	55582	SPV_1785	complete	23	1.25116e-05	0.231574
1	1	0	1	1	0	1	1	0	0	0	1	0	0	1	0	0	0	0	0	+	GCA_003003495.1	1781978	1782000	sgRNA0212	GACTACCTCATTAGGGGCATNGG	TCCCTCACCATAAGTGGCATAGG	8	GCA_003003495.1:1781978-1782000	100	55583	SPV_1785	complete	23	0.000908753	0.124502
0	1	0	1	0	0	0	1	0	0	0	1	1	1	0	1	0	1	0	0	+	GCA_003003495.1	1784143	1784165	sgRNA0212	GACTACCTCATTAGGGGCATNGG	GTCGACCACATAGCGAGTATAGG	8	GCA_003003495.1:1784143-1784165	100	55584	SPV_1788	complete	23	5.13822e-06	0.876165
1	0	1	0	1	1	0	1	0	0	1	1	0	0	0	0	0	0	0	0	+	GCA_003003495.1	1811389	1811411	sgRNA0212	GACTACCTCATTAGGGGCATNGG	CATTTTCACAAAAGGGGCATAGG	7	GCA_003003495.1:1811389-1811411	100	55585	SPV_1826	complete	23	0.00522486	0.675294
1	1	1	0	0	0	0	1	0	0	0	0	0	0	1	1	0	0	0	1	+	GCA_003003495.1	1836217	1836239	sgRNA0212	GACTACCTCATTAGGGGCATNGG	AGTTACCCCATTAGTCGCACAGG	7	GCA_003003495.1:1836217-1836239	100	55586	SPV_1850	complete	23	5.00463e-05	0.0792079
1	0	1	1	1	0	1	1	0	0	0	0	1	0	1	0	0	0	0	0	+	GCA_003003495.1	1924820	1924842	sgRNA0212	GACTACCTCATTAGGGGCATNGG	CAAGTCAACATTTGCGGCATGGG	8	GCA_003003495.1:1924820-1924842	100	55587	SPV_1956	complete	23	0.000908753	0.505651
1	0	1	0	1	1	1	0	0	0	1	1	0	0	0	0	0	0	0	1	+	GCA_003003495.1	1940123	1940145	sgRNA0212	GACTACCTCATTAGGGGCATNGG	AAGTTTTTCAGCAGGGGCAAGGG	8	GCA_003003495.1:1940123-1940145	100	55588	SPV_1970	complete	23	0.000373204	0.545984
1	1	1	1	0	0	1	0	0	1	0	1	0	0	0	0	1	0	0	0	+	GCA_003003495.1	1976470	1976492	sgRNA0212	GACTACCTCATTAGGGGCATNGG	CTTAACTTCTTCAGGGTCATGGG	8	GCA_003003495.1:1976470-1976492	100	55589	SPV_1999	complete	23	0.000373204	0.854839
1	0	1	1	0	1	0	0	0	0	0	1	0	1	0	1	1	0	0	0	+	GCA_003003495.1	2029543	2029565	sgRNA0212	GACTACCTCATTAGGGGCATNGG	TAAAAACTCATCACGAACATAGG	8	GCA_003003495.1:2029543-2029565	100	55590	SPV_2052	complete	23	1.25116e-05	0.213355
0	0	1	0	0	1	0	0	0	0	0	0	1	0	1	1	1	0	1	1	+	GCA_003003495.1	2038752	2038774	sgRNA0212	GACTACCTCATTAGGGGCATNGG	GAATAGCTCATTGGTAACCAGGG	8	GCA_003003495.1:2038752-2038774	100	55591	SPV_2059	complete	23	1.72257e-07	0.924099
1	0	0	1	0	0	0	0	0	1	0	1	0	1	1	1	1	0	0	0	-	GCA_003003495.1	1990807	1990829	sgRNA0212	GACTACCTCATTAGGGGCATNGG	AACAACCTCTTGACAACCATTGG	8	GCA_003003495.1:1990807-1990829	100	55592				6.02901e-07
0	0	0	0	0	1	1	0	1	0	0	0	1	0	1	0	1	1	0	1	-	GCA_003003495.1	1983364	1983386	sgRNA0212	GACTACCTCATTAGGGGCATNGG	GACTATATTATTGGCGATACTGG	8	GCA_003003495.1:1983364-1983386	100	55593				6.02901e-07
0	0	0	0	1	0	0	1	1	0	0	0	0	1	0	1	1	1	0	1	-	GCA_003003495.1	1980738	1980760	sgRNA0212	GACTACCTCATTAGGGGCATNGG	GACTTCCAGATTAAGTTTAACGG	8	GCA_003003495.1:1980738-1980760	100	55594				1.72257e-07
1	0	0	0	0	0	0	1	0	0	1	1	0	0	0	1	0	0	1	1	-	GCA_003003495.1	1950507	1950529	sgRNA0212	GACTACCTCATTAGGGGCATNGG	AACTACCACACCAGGTGCGATGG	7	GCA_003003495.1:1950507-1950529	100	55595	SPV_1975	complete	23	8.44061e-06	0.883567
0	1	0	0	0	1	1	1	0	0	1	0	0	0	1	1	1	0	0	0	-	GCA_003003495.1	1883110	1883132	sgRNA0212	GACTACCTCATTAGGGGCATNGG	GTCTAAAGCAATAGCATCATGGG	8	GCA_003003495.1:1883110-1883132	100	55596	SPV_1910	complete	23	1.25116e-05	0.873388
0	0	0	1	0	1	0	1	0	0	0	0	1	1	0	0	1	1	1	0	-	GCA_003003495.1	1811444	1811466	sgRNA0212	GACTACCTCATTAGGGGCATNGG	GACAATCACATTGCGGCAGTAGG	8	GCA_003003495.1:1811444-1811466	100	55597				1.46806e-06
0	0	1	0	0	0	1	0	1	1	0	0	1	0	0	0	1	0	1	1	-	GCA_003003495.1	1797073	1797095	sgRNA0212	GACTACCTCATTAGGGGCATNGG	GAGTACTTGGTTTGGGACCAAGG	8	GCA_003003495.1:1797073-1797095	100	55598				2.11015e-06
0	0	1	0	0	0	1	0	1	1	0	0	1	0	0	0	1	0	1	1	-	GCA_003003495.1	1699522	1699544	sgRNA0212	GACTACCTCATTAGGGGCATNGG	GAGTACTTGGTTTGGGACCAAGG	8	GCA_003003495.1:1699522-1699544	100	55599				2.11015e-06
1	0	0	1	0	0	0	0	0	0	1	0	1	0	0	0	1	1	1	0	-	GCA_003003495.1	1691751	1691773	sgRNA0212	GACTACCTCATTAGGGGCATNGG	CACAACCTCACTTGGGCTCTTGG	7	GCA_003003495.1:1691751-1691773	100	55600				8.44061e-06
0	1	0	1	0	0	0	0	1	1	1	0	1	0	0	0	0	0	0	1	-	GCA_003003495.1	1658004	1658026	sgRNA0212	GACTACCTCATTAGGGGCATNGG	GGCGACCTTGATTGGGGCAGGGG	7	GCA_003003495.1:1658004-1658026	100	55601				0.000103397
0	1	0	0	1	1	0	1	1	1	0	0	0	1	0	0	1	0	0	0	-	GCA_003003495.1	1639081	1639103	sgRNA0212	GACTACCTCATTAGGGGCATNGG	GTCTGGCCTCTTATGGCCATCGG	8	GCA_003003495.1:1639081-1639103	100	55602				4.37905e-05
1	0	0	1	1	0	1	0	0	1	0	0	0	0	1	0	1	0	1	0	-	GCA_003003495.1	1608504	1608526	sgRNA0212	GACTACCTCATTAGGGGCATNGG	TACAGCGTCTTTAGCGTCTTCGG	8	GCA_003003495.1:1608504-1608526	100	55603	SPV_1591	complete	23	1.25116e-05	0.718232
1	1	0	0	0	0	0	1	0	0	1	0	1	1	0	0	1	0	0	1	-	GCA_003003495.1	1584079	1584101	sgRNA0212	GACTACCTCATTAGGGGCATNGG	TGCTACCACACTGAGGACAAAGG	8	GCA_003003495.1:1584079-1584101	100	55604	SPV_2388	complete	23	5.13822e-06	0.812974
0	0	0	1	1	1	1	0	0	0	0	0	1	1	1	0	0	0	1	0	-	GCA_003003495.1	1579896	1579918	sgRNA0212	GACTACCTCATTAGGGGCATNGG	GACCTAGTCATTTCAGGCCTAGG	8	GCA_003003495.1:1579896-1579918	100	55605				1.25116e-05
1	0	0	0	1	0	0	0	1	1	0	0	1	0	1	0	1	0	0	1	-	GCA_003003495.1	1562896	1562918	sgRNA0212	GACTACCTCATTAGGGGCATNGG	AACTGCCTTTTTTGTGACAGGGG	8	GCA_003003495.1:1562896-1562918	100	55606				2.11015e-06
0	1	0	0	1	0	1	0	0	0	0	1	1	0	0	0	1	1	1	0	-	GCA_003003495.1	1555690	1555712	sgRNA0212	GACTACCTCATTAGGGGCATNGG	GCCTTCATCATCGGGGTTGTCGG	8	GCA_003003495.1:1555690-1555712	100	55607				5.13822e-06
1	0	0	0	1	0	0	0	0	0	1	0	1	0	1	1	0	1	0	1	-	GCA_003003495.1	1550866	1550888	sgRNA0212	GACTACCTCATTAGGGGCATNGG	AACTCCCTCAATGGATGAAGAGG	8	GCA_003003495.1:1550866-1550888	100	55608				6.02901e-07
1	1	0	0	0	0	0	0	0	0	0	0	0	1	1	0	0	1	1	1	-	GCA_003003495.1	1519318	1519340	sgRNA0212	GACTACCTCATTAGGGGCATNGG	ATCTACCTCATTACTGGTGGTGG	7	GCA_003003495.1:1519318-1519340	100	55609				6.89029e-07
0	1	0	0	1	0	1	0	0	0	1	0	1	1	1	0	0	1	0	0	-	GCA_003003495.1	1495600	1495622	sgRNA0212	GACTACCTCATTAGGGGCATNGG	GTCTTCATCACTGCTGGTATGGG	8	GCA_003003495.1:1495600-1495622	100	55610				5.13822e-06
1	0	1	0	0	0	1	0	0	0	0	0	0	0	1	1	1	1	0	1	-	GCA_003003495.1	1492354	1492376	sgRNA0212	GACTACCTCATTAGGGGCATNGG	AATTACATCATTAGAAATAAAGG	8	GCA_003003495.1:1492354-1492376	100	55611				4.19447e-07
0	1	0	1	0	1	0	0	0	1	0	0	0	0	1	1	1	0	0	1	-	GCA_003003495.1	1484509	1484531	sgRNA0212	GACTACCTCATTAGGGGCATNGG	GGCAATCTCTTTAGCTACAAGGG	8	GCA_003003495.1:1484509-1484531	100	55612				1.46806e-06
0	0	1	1	1	1	1	0	0	0	0	1	0	1	0	0	0	0	1	0	-	GCA_003003495.1	1474297	1474319	sgRNA0212	GACTACCTCATTAGGGGCATNGG	GATATGGTCATAATGGGCGTGGG	8	GCA_003003495.1:1474297-1474319	100	55613	SPV_1459	complete	23	0.00010663	0.258649
0	0	0	1	0	0	0	1	1	1	0	0	0	1	1	0	1	0	0	1	-	GCA_003003495.1	1471807	1471829	sgRNA0212	GACTACCTCATTAGGGGCATNGG	GACAACCAAGTTAAAGACAGGGG	8	GCA_003003495.1:1471807-1471829	100	55614				6.02901e-07
0	0	0	0	1	0	0	0	0	1	0	0	1	1	0	0	1	0	0	0	-	GCA_003003495.1	1471536	1471558	sgRNA0212	GACTACCTCATTAGGGGCATNGG	GACTCCCTCTTTGCGGCCATTGG	5	GCA_003003495.1:1471536-1471558	100	55615				0.000194117
0	1	0	0	1	1	1	1	0	0	0	0	1	1	0	0	0	1	0	0	-	GCA_003003495.1	1451508	1451530	sgRNA0212	GACTACCTCATTAGGGGCATNGG	GCCTCAGACATTTTGGGAATTGG	8	GCA_003003495.1:1451508-1451530	100	55616				0.00010663
0	1	0	1	1	0	1	0	1	0	1	0	0	1	0	0	0	0	1	0	-	GCA_003003495.1	1408333	1408355	sgRNA0212	GACTACCTCATTAGGGGCATNGG	GGCGGCTTTACTATGGGCTTTGG	8	GCA_003003495.1:1408333-1408355	100	55617				4.37905e-05
1	0	0	0	0	1	1	0	0	1	0	0	0	0	1	0	0	1	0	1	-	GCA_003003495.1	1367960	1367982	sgRNA0212	GACTACCTCATTAGGGGCATNGG	TACTAATTCCTTAGTGGAAAAGG	7	GCA_003003495.1:1367960-1367982	100	55618				2.05529e-05
0	1	1	0	0	0	1	0	0	1	0	0	0	1	0	0	0	1	1	1	-	GCA_003003495.1	1362083	1362105	sgRNA0212	GACTACCTCATTAGGGGCATNGG	GTTTACGTCTTTATGGGAGCAGG	8	GCA_003003495.1:1362083-1362105	100	55619				1.46806e-06
1	0	1	0	1	0	1	0	0	0	1	1	0	1	0	0	0	0	0	1	-	GCA_003003495.1	1342483	1342505	sgRNA0212	GACTACCTCATTAGGGGCATNGG	AAGTTCTTCAGCAAGGGCAAAGG	8	GCA_003003495.1:1342483-1342505	100	55620	SPV_1326	complete	23	4.37905e-05	0.49941
1	0	1	1	0	1	1	1	1	0	0	0	0	0	0	0	0	0	0	1	-	GCA_003003495.1	1316544	1316566	sgRNA0212	GACTACCTCATTAGGGGCATNGG	AATGATGCAATTAGGGGCAGAGG	8	GCA_003003495.1:1316544-1316566	100	55621				0.000908753
0	0	1	1	1	0	0	0	1	1	0	0	0	0	1	1	0	1	0	0	-	GCA_003003495.1	1305490	1305512	sgRNA0212	GACTACCTCATTAGGGGCATNGG	GAAGGCCTTGTTAGAAGAATCGG	8	GCA_003003495.1:1305490-1305512	100	55622				5.13822e-06
0	0	0	1	1	0	0	1	1	0	0	1	1	1	0	0	0	1	0	0	-	GCA_003003495.1	1274654	1274676	sgRNA0212	GACTACCTCATTAGGGGCATNGG	GACCTCCAAATCTTGGGAATCGG	8	GCA_003003495.1:1274654-1274676	100	55623				1.79838e-05
0	0	0	0	1	1	1	0	1	1	0	0	1	1	0	0	1	0	0	0	-	GCA_003003495.1	1269603	1269625	sgRNA0212	GACTACCTCATTAGGGGCATNGG	GACTGGATTTTTGAGGTCATGGG	8	GCA_003003495.1:1269603-1269625	100	55624				1.79838e-05
0	1	1	0	0	1	0	1	1	0	1	0	1	1	0	0	0	0	0	0	-	GCA_003003495.1	1246380	1246402	sgRNA0212	GACTACCTCATTAGGGGCATNGG	GCGTAACAAAATGAGGGCATAGG	8	GCA_003003495.1:1246380-1246402	100	55625	SPV_1215	complete	23	0.000153267	0.731844
0	1	0	0	0	1	1	0	0	0	1	0	1	1	1	0	0	0	0	1	-	GCA_003003495.1	1239856	1239878	sgRNA0212	GACTACCTCATTAGGGGCATNGG	GGCTAAATCAATCTTGGCACAGG	8	GCA_003003495.1:1239856-1239878	100	55626				5.13822e-06
0	1	0	1	1	0	1	0	1	0	0	0	1	0	0	1	0	0	0	1	-	GCA_003003495.1	1220328	1220350	sgRNA0212	GACTACCTCATTAGGGGCATNGG	GTCCTCTTAATTTGGAGCAGTGG	8	GCA_003003495.1:1220328-1220350	100	55627				4.37905e-05
1	0	0	1	0	0	0	0	1	1	0	0	0	1	1	1	0	1	0	0	-	GCA_003003495.1	1179636	1179658	sgRNA0212	GACTACCTCATTAGGGGCATNGG	CACGACCTGCTTATTAGGATAGG	8	GCA_003003495.1:1179636-1179658	100	55628	SPV_1145	complete	23	6.02901e-07	0.349454
0	0	0	1	0	1	1	0	0	0	1	1	1	1	0	0	0	0	0	1	-	GCA_003003495.1	1131386	1131408	sgRNA0212	GACTACCTCATTAGGGGCATNGG	GACCATGTCACGGAGGGCACCGG	8	GCA_003003495.1:1131386-1131408	100	55629	SPV_1100	complete	23	1.79838e-05	0.467577
1	1	1	1	0	1	0	0	0	0	1	1	0	0	0	1	0	0	0	0	-	GCA_003003495.1	1127744	1127766	sgRNA0212	GACTACCTCATTAGGGGCATNGG	TTTAAACTCAAAAGGTGCATAGG	8	GCA_003003495.1:1127744-1127766	100	55630	SPV_1098	complete	23	0.000373204	0.0452636
1	1	1	0	0	0	1	0	0	0	0	0	1	1	1	1	0	0	0	0	-	GCA_003003495.1	1109819	1109841	sgRNA0212	GACTACCTCATTAGGGGCATNGG	AGGTACATCATTTAAAGCATTGG	8	GCA_003003495.1:1109819-1109841	100	55631				1.25116e-05
0	0	1	0	1	1	0	0	0	0	0	0	0	1	1	0	0	1	1	1	-	GCA_003003495.1	1092694	1092716	sgRNA0212	GACTACCTCATTAGGGGCATNGG	GATTTGCTCATTATTGGTCGTGG	8	GCA_003003495.1:1092694-1092716	100	55632				4.19447e-07
0	0	1	0	1	1	0	0	0	1	1	0	0	0	1	0	1	0	1	0	-	GCA_003003495.1	1002660	1002682	sgRNA0212	GACTACCTCATTAGGGGCATNGG	GAGTTTCTCGGTAGAGTCTTTGG	8	GCA_003003495.1:1002660-1002682	100	55633				5.13822e-06
0	0	0	1	0	1	0	0	1	1	0	0	1	1	1	0	1	0	0	0	-	GCA_003003495.1	927829	927851	sgRNA0212	GACTACCTCATTAGGGGCATNGG	GACAATCTGGTTCTAGCCATGGG	8	GCA_003003495.1:927829-927851	100	55634				2.11015e-06
1	1	0	0	1	1	0	1	0	0	0	0	1	0	1	0	1	0	0	0	-	GCA_003003495.1	912385	912407	sgRNA0212	GACTACCTCATTAGGGGCATNGG	ACCTTACGCATTGGTGTCATTGG	8	GCA_003003495.1:912385-912407	100	55635	SPV_1026	complete	23	0.00010663	0.355534
1	0	0	1	0	0	1	0	0	0	0	1	0	0	1	1	0	0	0	1	-	GCA_003003495.1	890741	890763	sgRNA0212	GACTACCTCATTAGGGGCATNGG	AACGACTTCATGAGAAGCAATGG	7	GCA_003003495.1:890741-890763	100	55636	SPV_0877	complete	23	2.05529e-05	0.162687
1	1	0	0	1	0	0	0	1	0	1	1	0	1	0	1	0	0	0	0	-	GCA_003003495.1	852659	852681	sgRNA0212	GACTACCTCATTAGGGGCATNGG	TTCTTCCTTAGCAAGAGCATAGG	8	GCA_003003495.1:852659-852681	100	55637	SPV_0836	complete	23	1.79838e-05	0.142365
0	0	1	0	1	0	1	1	0	1	0	1	0	1	0	0	0	0	0	1	-	GCA_003003495.1	818079	818101	sgRNA0212	GACTACCTCATTAGGGGCATNGG	GAGTCCAGCTTCACGGGCAATGG	8	GCA_003003495.1:818079-818101	100	55638	SPV_0802	complete	23	4.37905e-05	0.161367
0	1	0	0	1	0	1	0	0	1	1	1	0	1	1	0	0	0	0	0	-	GCA_003003495.1	725319	725341	sgRNA0212	GACTACCTCATTAGGGGCATNGG	GGCTCCATCGACATCGGCATCGG	8	GCA_003003495.1:725319-725341	100	55639	SPV_0709	complete	23	1.79838e-05	0.786383
1	1	0	1	0	0	1	0	0	0	0	1	0	0	1	1	0	1	0	0	-	GCA_003003495.1	705301	705323	sgRNA0212	GACTACCTCATTAGGGGCATNGG	TCCAACATCATAAGAAGGATTGG	8	GCA_003003495.1:705301-705323	100	55640	SPV_0689	complete	23	1.25116e-05	0.428354
0	0	0	1	0	1	0	0	1	0	1	1	1	1	1	0	0	0	0	0	-	GCA_003003495.1	702991	703013	sgRNA0212	GACTACCTCATTAGGGGCATNGG	GACAATCTGACGTTTGGCATAGG	8	GCA_003003495.1:702991-703013	100	55641	SPV_0687	complete	23	7.38553e-06	0.916053
0	0	1	0	0	0	0	1	0	0	1	0	1	1	1	0	0	0	0	0	-	GCA_003003495.1	649872	649894	sgRNA0212	GACTACCTCATTAGGGGCATNGG	GAATACCACAATCAAGGCATAGG	6	GCA_003003495.1:649872-649894	100	55642	SPV_0627	complete	23	0.000118169	0.56051
1	0	0	0	1	0	1	1	0	0	0	0	0	1	1	1	0	0	0	1	-	GCA_003003495.1	646094	646116	sgRNA0212	GACTACCTCATTAGGGGCATNGG	CACTTCTCCATTAACAGCAATGG	8	GCA_003003495.1:646094-646116	100	55643	SPV_0623	complete	23	3.57473e-06	0.648684
0	1	0	0	0	0	1	1	0	0	1	0	0	0	1	1	0	0	0	1	-	GCA_003003495.1	624206	624228	sgRNA0212	GACTACCTCATTAGGGGCATNGG	GGCTACAGCAATAGTCGCAAGGG	7	GCA_003003495.1:624206-624228	100	55644	SPV_0598	complete	23	2.05529e-05	0.636842
0	1	0	0	0	1	0	0	1	0	0	0	0	1	1	1	0	0	0	1	-	GCA_003003495.1	601947	601969	sgRNA0212	GACTACCTCATTAGGGGCATNGG	GTCTAACTTATTAACAGCACCGG	7	GCA_003003495.1:601947-601969	100	55645	SPV_0577	complete	23	2.4116e-06	0.447932
0	0	0	0	0	0	0	0	0	0	0	0	0	0	0	0	0	0	0	0	-	GCA_003003495.1	570457	570479	sgRNA0212	GACTACCTCATTAGGGGCATNGG	GACTACCTCATTAGGGGCATAGG	0	GCA_003003495.1:570457-570479	100	55646	SPV_0558	complete	23	1	0.00810979
1	0	0	0	1	1	0	0	1	0	1	0	1	1	0	1	0	0	0	0	-	GCA_003003495.1	548586	548608	sgRNA0212	GACTACCTCATTAGGGGCATNGG	CACTCTCTTACTGCGAGCATAGG	8	GCA_003003495.1:548586-548608	100	55647	SPV_0535	complete	23	1.79838e-05	0.233723
0	1	0	1	0	0	0	0	0	0	1	1	0	0	0	1	0	0	1	1	-	GCA_003003495.1	489038	489060	sgRNA0212	GACTACCTCATTAGGGGCATNGG	GTCAACCTCAGCAGGAGCGATGG	7	GCA_003003495.1:489038-489060	100	55648	SPV_0479	complete	23	8.44061e-06	0.806104
0	0	1	0	0	1	0	1	0	1	1	0	1	0	0	0	1	0	1	0	-	GCA_003003495.1	478240	478262	sgRNA0212	GACTACCTCATTAGGGGCATNGG	GAATAACACGATGGGGTCTTGGG	8	GCA_003003495.1:478240-478262	100	55649	SPV_0468	complete	23	1.79838e-05	0.686713
0	0	0	1	1	0	1	1	0	0	0	0	0	1	1	0	0	0	1	0	-	GCA_003003495.1	437231	437253	sgRNA0212	GACTACCTCATTAGGGGCATNGG	GACACCTACATTATAGGCCTTGG	7	GCA_003003495.1:437231-437253	100	55650	SPV_0431	complete	23	5.00463e-05	0.949153
1	1	0	1	0	0	1	0	1	0	0	0	1	0	1	0	0	1	0	0	-	GCA_003003495.1	434484	434506	sgRNA0212	GACTACCTCATTAGGGGCATNGG	ACCCACTTGATTGGAGGGATGGG	8	GCA_003003495.1:434484-434506	100	55651				4.37905e-05
1	1	0	1	1	0	0	0	0	1	0	0	0	1	1	1	0	0	0	0	-	GCA_003003495.1	433073	433095	sgRNA0212	GACTACCTCATTAGGGGCATNGG	AGCGCCCTCGTTAATTGCATTGG	8	GCA_003003495.1:433073-433095	100	55652	SPV_0428	complete	23	1.25116e-05	0.853349
1	1	0	0	0	1	1	1	0	0	1	0	1	0	0	0	0	0	0	0	-	GCA_003003495.1	378730	378752	sgRNA0212	GACTACCTCATTAGGGGCATNGG	TTCTAAAACAGTCGGGGCATTGG	7	GCA_003003495.1:378730-378752	100	55653	SPV_0373	complete	23	0.00522486	0.218631
0	0	0	0	1	1	1	0	1	0	0	1	0	0	1	0	1	0	0	1	-	GCA_003003495.1	348553	348575	sgRNA0212	GACTACCTCATTAGGGGCATNGG	GACTCAGTAATCAGTGACAATGG	8	GCA_003003495.1:348553-348575	100	55654	SPV_0343	complete	23	5.13822e-06	0.594864
0	0	1	0	1	1	0	0	0	0	0	1	0	1	1	0	1	0	1	0	-	GCA_003003495.1	310014	310036	sgRNA0212	GACTACCTCATTAGGGGCATNGG	GAGTTGCTCATGAACGACCTCGG	8	GCA_003003495.1:310014-310036	100	55655				1.46806e-06
0	1	0	1	0	0	0	0	0	0	0	1	0	1	1	0	1	0	1	1	-	GCA_003003495.1	244489	244511	sgRNA0212	GACTACCTCATTAGGGGCATNGG	GTCCACCTCATCACTGTCCCAGG	8	GCA_003003495.1:244489-244511	100	55656				1.72257e-07
1	0	0	0	1	0	0	0	0	1	1	1	0	1	0	0	0	1	0	0	-	GCA_003003495.1	160520	160542	sgRNA0212	GACTACCTCATTAGGGGCATNGG	TACTTCCTCTGCATGGGGATTGG	7	GCA_003003495.1:160520-160542	100	55657				2.95421e-05
0	0	0	1	0	1	1	1	0	0	0	0	0	0	0	1	1	1	1	0	-	GCA_003003495.1	155290	155312	sgRNA0212	GACTACCTCATTAGGGGCATNGG	GACAAGGACATTAGGATTTTGGG	8	GCA_003003495.1:155290-155312	100	55658	SPV_0150	complete	23	3.57473e-06	0.450495
1	0	0	0	0	1	0	0	0	1	0	0	0	1	1	1	1	0	1	0	-	GCA_003003495.1	150496	150518	sgRNA0212	GACTACCTCATTAGGGGCATNGG	TACTAACTCTTTAAATTCTTTGG	8	GCA_003003495.1:150496-150518	100	55659	SPV_0144	complete	23	1.72257e-07	0.643282
1	0	1	0	1	0	0	1	1	0	0	1	1	0	0	1	0	0	0	0	-	GCA_003003495.1	146767	146789	sgRNA0212	GACTACCTCATTAGGGGCATNGG	AAGTTCCGGATGCGGAGCATGGG	8	GCA_003003495.1:146767-146789	100	55660	SPV_0140	complete	23	0.000153267	0.969887
0	1	0	1	0	0	0	0	1	0	0	1	1	1	1	0	0	0	1	0	-	GCA_003003495.1	134465	134487	sgRNA0212	GACTACCTCATTAGGGGCATNGG	GGCAACCTGATCCATGGCTTTGG	8	GCA_003003495.1:134465-134487	100	55661	SPV_0129	complete	23	2.11015e-06	0.881015
1	1	0	0	1	0	0	1	0	0	0	1	1	0	1	1	0	0	0	0	-	GCA_003003495.1	37245	37267	sgRNA0212	GACTACCTCATTAGGGGCATNGG	AGCTGCCACATAGGTCGCATAGG	8	GCA_003003495.1:37245-37267	100	55662	SPV_0042	complete	23	4.37905e-05	0.358289
1	0	1	1	1	0	0	1	0	0	1	0	0	0	1	0	0	1	0	0	+	GCA_003003495.1	22207	22229	sgRNA0213	TAGGATAATGCAGACGACTANGG	GATAGTATTGAAGAAGAGTATGG	8	GCA_003003495.1:22207-22229	100	55663				0.00010663
1	0	1	0	0	0	0	0	1	0	1	0	1	0	1	0	1	0	0	1	+	GCA_003003495.1	35198	35220	sgRNA0213	TAGGATAATGCAGACGACTANGG	AAAGATAACGGAAATGGCTTGGG	8	GCA_003003495.1:35198-35220	100	55664	SPV_0040	complete	23	2.11015e-06	0.447368
0	0	0	0	0	1	1	0	0	0	0	1	1	0	1	0	0	1	1	0	+	GCA_003003495.1	35531	35553	sgRNA0213	TAGGATAATGCAGACGACTANGG	TAGGAGCATGCCTATGAAAATGG	7	GCA_003003495.1:35531-35553	100	55665	SPV_0040	complete	23	8.44061e-06	0.110324
1	0	1	0	0	0	0	0	0	1	0	0	1	1	0	0	1	1	1	0	+	GCA_003003495.1	57178	57200	sgRNA0213	TAGGATAATGCAGACGACTANGG	GATGATAATCCAATCGTTCAGGG	8	GCA_003003495.1:57178-57200	100	55666				6.02901e-07
0	1	1	0	0	1	0	0	0	0	1	1	0	0	0	0	1	1	1	0	+	GCA_003003495.1	57997	58019	sgRNA0213	TAGGATAATGCAGACGACTANGG	TTTGAAAATGTCGACGCTGACGG	8	GCA_003003495.1:57997-58019	100	55667				5.13822e-06
1	0	1	0	0	0	1	0	0	0	1	1	1	0	0	0	0	0	1	1	+	GCA_003003495.1	92554	92576	sgRNA0213	TAGGATAATGCAGACGACTANGG	AACGATTATGAGTACGACCTAGG	8	GCA_003003495.1:92554-92576	100	55668				1.79838e-05
0	0	0	1	0	0	0	1	0	1	1	1	1	0	1	0	0	0	1	0	+	GCA_003003495.1	102831	102853	sgRNA0213	TAGGATAATGCAGACGACTANGG	TAGCATATTTTTAATGACAAAGG	8	GCA_003003495.1:102831-102853	100	55669	SPV_0102	complete	23	7.38553e-06	0.696471
0	1	0	0	0	0	1	0	1	1	0	0	0	0	1	0	0	1	1	0	+	GCA_003003495.1	131192	131214	sgRNA0213	TAGGATAATGCAGACGACTANGG	TGGGATGACACAGATGAAAACGG	7	GCA_003003495.1:131192-131214	100	55670				8.44061e-06
0	0	1	0	0	1	1	0	1	0	0	0	0	1	1	0	1	0	1	0	+	GCA_003003495.1	133936	133958	sgRNA0213	TAGGATAATGCAGACGACTANGG	TACGAAGAGGCAGCAGGCCAAGG	8	GCA_003003495.1:133936-133958	100	55671				1.46806e-06
0	0	0	0	0	1	0	0	0	1	1	0	1	0	0	1	1	1	1	0	+	GCA_003003495.1	168497	168519	sgRNA0213	TAGGATAATGCAGACGACTANGG	TAGGAAAATAGATACAGAAAGGG	8	GCA_003003495.1:168497-168519	100	55672				2.47598e-07
1	0	0	0	0	0	0	1	0	1	1	0	1	0	1	0	1	0	0	1	+	GCA_003003495.1	213787	213809	sgRNA0213	TAGGATAATGCAGACGACTANGG	CAGGATAGTTGACAAGGCTGCGG	8	GCA_003003495.1:213787-213809	100	55673	SPV_2126	complete	23	2.11015e-06	0.957486
0	1	0	0	0	0	0	0	1	0	1	0	1	0	1	1	1	0	1	0	+	GCA_003003495.1	214582	214604	sgRNA0213	TAGGATAATGCAGACGACTANGG	TTGGATAAGGAAAATTGCCAAGG	8	GCA_003003495.1:214582-214604	100	55674	SPV_2126	complete	23	2.47598e-07	0.467652
0	1	0	0	0	0	1	1	0	0	0	1	1	0	0	1	0	0	1	1	+	GCA_003003495.1	248823	248845	sgRNA0213	TAGGATAATGCAGACGACTANGG	TTGGATGCTGCTAACAACACTGG	8	GCA_003003495.1:248823-248845	100	55675				5.13822e-06
0	0	1	0	1	1	1	0	0	1	1	0	0	0	1	0	0	0	1	0	+	GCA_003003495.1	276334	276356	sgRNA0213	TAGGATAATGCAGACGACTANGG	TATGTAGATAAAGATGACAATGG	8	GCA_003003495.1:276334-276356	100	55676				4.37905e-05
0	0	1	0	0	1	1	1	0	0	1	0	0	0	0	1	1	1	0	0	+	GCA_003003495.1	287537	287559	sgRNA0213	TAGGATAATGCAGACGACTANGG	TAAGAATTTGAAGACTTATAAGG	8	GCA_003003495.1:287537-287559	100	55677				1.25116e-05
1	0	0	1	0	1	0	0	0	0	1	0	0	0	1	1	1	1	0	0	+	GCA_003003495.1	288354	288376	sgRNA0213	TAGGATAATGCAGACGACTANGG	AAGCAAAATGGAGATTCTTATGG	8	GCA_003003495.1:288354-288376	100	55678				1.46806e-06
0	1	0	0	0	1	1	1	0	0	0	0	0	0	1	0	1	0	1	0	+	GCA_003003495.1	303274	303296	sgRNA0213	TAGGATAATGCAGACGACTANGG	TTGGAAGCTGCAGAGGTCAAGGG	7	GCA_003003495.1:303274-303296	100	55679				5.00463e-05
0	0	0	1	1	0	0	0	1	1	0	1	0	0	0	1	0	1	1	0	+	GCA_003003495.1	304290	304312	sgRNA0213	TAGGATAATGCAGACGACTANGG	TAGTCTAACTCGGACTAACATGG	8	GCA_003003495.1:304290-304312	100	55680				2.11015e-06
1	0	0	1	1	0	0	1	1	0	1	0	0	0	1	0	0	0	0	1	+	GCA_003003495.1	324109	324131	sgRNA0213	TAGGATAATGCAGACGACTANGG	GAGTTTATGGAAGAGGACTTAGG	8	GCA_003003495.1:324109-324131	100	55681				4.37905e-05
0	0	0	0	1	1	0	0	1	1	0	0	1	0	1	0	1	0	0	0	+	GCA_003003495.1	344699	344721	sgRNA0213	TAGGATAATGCAGACGACTANGG	TAGGCGAAACCATAAGCCTAGGG	7	GCA_003003495.1:344699-344721	100	55682				2.95421e-05
1	1	0	0	0	1	1	0	0	0	0	1	0	1	0	0	1	1	0	0	+	GCA_003003495.1	351131	351153	sgRNA0213	TAGGATAATGCAGACGACTANGG	GGGGAACATGCGGTCGTTTACGG	8	GCA_003003495.1:351131-351153	100	55683				1.25116e-05
0	1	0	0	0	1	0	0	1	1	0	1	0	1	0	0	0	1	0	1	+	GCA_003003495.1	354228	354250	sgRNA0213	TAGGATAATGCAGACGACTANGG	TTGGACAAGCCTGTCGAGTTAGG	8	GCA_003003495.1:354228-354250	100	55684				2.11015e-06
1	0	0	1	0	0	1	0	0	0	1	0	0	1	1	0	1	0	1	0	+	GCA_003003495.1	358511	358533	sgRNA0213	TAGGATAATGCAGACGACTANGG	AAGTATTATGGAGTAGCCGATGG	8	GCA_003003495.1:358511-358533	100	55685				1.46806e-06
0	1	1	0	0	0	0	0	1	0	0	0	1	0	1	0	0	1	1	0	+	GCA_003003495.1	407737	407759	sgRNA0213	TAGGATAATGCAGACGACTANGG	TTTGATAAAGCAAAAGAAGATGG	7	GCA_003003495.1:407737-407759	100	55686				8.44061e-06
0	0	0	0	1	0	0	0	0	0	1	0	0	1	1	1	0	1	1	0	+	GCA_003003495.1	412478	412500	sgRNA0213	TAGGATAATGCAGACGACTANGG	TAGGTTAATGGAGCGTAGGAAGG	7	GCA_003003495.1:412478-412500	100	55687	SPV_0411	complete	23	2.82969e-07	0.189415
1	0	1	0	0	1	0	1	0	1	1	0	0	0	0	0	0	1	1	0	+	GCA_003003495.1	450462	450484	sgRNA0213	TAGGATAATGCAGACGACTANGG	AATGACATTTTAGACGAAAATGG	8	GCA_003003495.1:450462-450484	100	55688				4.37905e-05
1	1	0	0	1	0	0	1	0	1	0	0	0	0	0	1	0	1	1	0	+	GCA_003003495.1	467773	467795	sgRNA0213	TAGGATAATGCAGACGACTANGG	ATGGTTATTTCAGACTAAAAAGG	8	GCA_003003495.1:467773-467795	100	55689				1.25116e-05
0	0	1	0	1	0	1	1	0	0	0	0	0	1	0	0	1	0	1	0	+	GCA_003003495.1	472829	472851	sgRNA0213	TAGGATAATGCAGACGACTANGG	TATGGTGCTGCAGGCGCCAATGG	7	GCA_003003495.1:472829-472851	100	55690				5.00463e-05
1	0	0	0	0	1	0	0	0	1	1	0	1	0	1	0	0	0	1	1	+	GCA_003003495.1	479370	479392	sgRNA0213	TAGGATAATGCAGACGACTANGG	CAGGACAATAAATATGACCTGGG	8	GCA_003003495.1:479370-479392	100	55691				2.11015e-06
1	0	1	0	0	0	1	1	0	0	0	0	0	1	1	1	0	0	0	1	+	GCA_003003495.1	497128	497150	sgRNA0213	TAGGATAATGCAGACGACTANGG	GAAGATTTTGCAGCAAACTTGGG	8	GCA_003003495.1:497128-497150	100	55692				3.57473e-06
1	0	0	1	1	0	1	0	0	1	1	0	0	0	0	0	0	1	1	0	+	GCA_003003495.1	525561	525583	sgRNA0213	TAGGATAATGCAGACGACTANGG	AAGATTGATATAGACGAAGAAGG	8	GCA_003003495.1:525561-525583	100	55693				4.37905e-05
1	0	1	0	0	0	0	1	0	1	1	0	0	0	1	0	0	1	1	0	+	GCA_003003495.1	540638	540660	sgRNA0213	TAGGATAATGCAGACGACTANGG	GATGATAGTAGAGAGGATGATGG	8	GCA_003003495.1:540638-540660	100	55694	SPV_0528	complete	23	5.13822e-06	0.138148
0	1	1	1	0	1	0	0	1	0	1	1	0	0	0	0	0	0	1	0	+	GCA_003003495.1	546920	546942	sgRNA0213	TAGGATAATGCAGACGACTANGG	TCCTAAAAAGGGGACGACCATGG	8	GCA_003003495.1:546920-546942	100	55695				0.000153267
0	1	0	0	0	1	1	0	0	0	0	0	0	1	1	0	0	1	0	0	+	GCA_003003495.1	562245	562267	sgRNA0213	TAGGATAATGCAGACGACTANGG	TTGGACCATGCAGCTGATTATGG	6	GCA_003003495.1:562245-562267	100	55696				8.22115e-05
0	1	0	0	0	1	0	0	1	0	0	0	1	1	0	1	1	0	0	0	+	GCA_003003495.1	566883	566905	sgRNA0213	TAGGATAATGCAGACGACTANGG	TTGGACAACGCACCCAGCTATGG	7	GCA_003003495.1:566883-566905	100	55697				8.44061e-06
0	0	1	0	1	1	0	0	0	0	1	0	1	1	0	0	0	1	0	1	+	GCA_003003495.1	575091	575113	sgRNA0213	TAGGATAATGCAGACGACTANGG	TATGGGAATGTAATCGAATTAGG	8	GCA_003003495.1:575091-575113	100	55698				5.13822e-06
1	0	0	0	0	0	1	0	0	1	1	0	0	0	1	1	0	0	1	1	+	GCA_003003495.1	575550	575572	sgRNA0213	TAGGATAATGCAGACGACTANGG	AAGGATGATAAAGAATACACTGG	8	GCA_003003495.1:575550-575572	100	55699				6.02901e-07
0	0	1	0	0	1	0	1	0	0	1	1	0	0	0	1	1	0	1	0	+	GCA_003003495.1	582781	582803	sgRNA0213	TAGGATAATGCAGACGACTANGG	TATGAAATTGTTGACAGCCAGGG	8	GCA_003003495.1:582781-582803	100	55700				5.13822e-06
0	0	0	0	0	0	0	0	0	0	0	0	0	0	0	0	0	0	0	0	+	GCA_003003495.1	588399	588421	sgRNA0213	TAGGATAATGCAGACGACTANGG	TAGGATAATGCAGACGACTAAGG	0	GCA_003003495.1:588399-588421	100	55701	SPV_0564	complete	23	1	0.129909
0	1	1	1	1	0	0	1	0	0	1	0	1	1	0	0	0	0	0	0	+	GCA_003003495.1	589561	589583	sgRNA0213	TAGGATAATGCAGACGACTANGG	TGTCGTAGTGGATGCGACTATGG	8	GCA_003003495.1:589561-589583	100	55702				0.000373204
1	1	0	0	0	0	1	1	0	1	0	0	1	0	1	0	0	0	1	0	+	GCA_003003495.1	595919	595941	sgRNA0213	TAGGATAATGCAGACGACTANGG	ACGGATGGTCCACAGGACAAGGG	8	GCA_003003495.1:595919-595941	100	55703				4.37905e-05
0	0	0	1	0	1	0	0	1	1	1	0	1	0	0	1	0	0	1	0	+	GCA_003003495.1	600984	601006	sgRNA0213	TAGGATAATGCAGACGACTANGG	TAGAAAAACCAACACTACAATGG	8	GCA_003003495.1:600984-601006	100	55704				7.38553e-06
1	0	1	1	0	0	0	0	0	0	1	0	0	0	1	0	0	1	0	1	+	GCA_003003495.1	602849	602871	sgRNA0213	TAGGATAATGCAGACGACTANGG	GAATATAATGTAGATGATTTAGG	7	GCA_003003495.1:602849-602871	100	55705				2.05529e-05
1	0	0	1	0	0	1	1	0	1	1	0	0	1	0	0	0	1	0	0	+	GCA_003003495.1	620800	620822	sgRNA0213	TAGGATAATGCAGACGACTANGG	AAGAATTGTAGAGCCGAGTAAGG	8	GCA_003003495.1:620800-620822	100	55706				4.37905e-05
0	0	1	0	0	1	1	0	0	1	1	0	0	0	1	0	1	0	1	0	+	GCA_003003495.1	663531	663553	sgRNA0213	TAGGATAATGCAGACGACTANGG	TAAGAGGATAAAGAGGGCAAAGG	8	GCA_003003495.1:663531-663553	100	55707	SPV_0642	complete	23	5.13822e-06	0.29347
1	0	0	0	0	1	0	0	0	1	1	1	0	0	0	1	0	1	0	1	+	GCA_003003495.1	664695	664717	sgRNA0213	TAGGATAATGCAGACGACTANGG	AAGGAAAATATTGACAAGTTTGG	8	GCA_003003495.1:664695-664717	100	55708				2.11015e-06
0	1	1	0	0	1	0	0	1	0	1	0	0	0	1	1	0	0	0	1	+	GCA_003003495.1	677279	677301	sgRNA0213	TAGGATAATGCAGACGACTANGG	TGAGAAAAAGGAGATCACTTGGG	8	GCA_003003495.1:677279-677301	100	55709				5.13822e-06
0	1	1	0	1	0	1	0	0	0	0	0	0	1	0	0	1	1	0	1	+	GCA_003003495.1	683259	683281	sgRNA0213	TAGGATAATGCAGACGACTANGG	TCAGTTGATGCAGCCGTATTTGG	8	GCA_003003495.1:683259-683281	100	55710				3.57473e-06
1	0	1	0	1	0	1	0	0	0	1	0	0	1	1	0	0	0	1	0	+	GCA_003003495.1	709333	709355	sgRNA0213	TAGGATAATGCAGACGACTANGG	CAAGTTTATGGAGTTGACCAAGG	8	GCA_003003495.1:709333-709355	100	55711				1.25116e-05
1	0	0	1	1	0	1	0	1	0	1	0	0	0	1	1	0	0	0	0	+	GCA_003003495.1	713315	713337	sgRNA0213	TAGGATAATGCAGACGACTANGG	GAGTTTTACGAAGATTACTATGG	8	GCA_003003495.1:713315-713337	100	55712				4.37905e-05
1	0	0	0	0	1	0	1	0	1	1	1	0	0	1	0	0	0	1	0	+	GCA_003003495.1	715520	715542	sgRNA0213	TAGGATAATGCAGACGACTANGG	AAGGAAAGTTTGGATGACAAGGG	8	GCA_003003495.1:715520-715542	100	55713				1.79838e-05
1	1	0	0	1	0	0	1	0	0	0	0	0	0	1	0	0	1	0	1	+	GCA_003003495.1	722213	722235	sgRNA0213	TAGGATAATGCAGACGACTANGG	ACGGTTATTGCAGAAGATTTTGG	7	GCA_003003495.1:722213-722235	100	55714				5.00463e-05
1	1	1	0	0	1	0	0	0	1	0	0	0	0	1	1	0	1	0	0	+	GCA_003003495.1	726314	726336	sgRNA0213	TAGGATAATGCAGACGACTANGG	GCTGAAAATTCAGAACAGTATGG	8	GCA_003003495.1:726314-726336	100	55715				1.25116e-05
0	0	0	1	0	1	0	1	0	1	1	0	1	0	0	0	0	0	0	1	+	GCA_003003495.1	747541	747563	sgRNA0213	TAGGATAATGCAGACGACTANGG	TAGAAGATTTGATACGACTTTGG	7	GCA_003003495.1:747541-747563	100	55716				0.000251773
0	1	0	1	0	1	0	0	0	1	0	0	1	0	1	1	0	0	1	0	+	GCA_003003495.1	776442	776464	sgRNA0213	TAGGATAATGCAGACGACTANGG	TCGAAAAATCCACATCACCAAGG	8	GCA_003003495.1:776442-776464	100	55717				5.13822e-06
1	0	1	0	0	0	0	0	1	0	1	0	1	0	1	1	0	0	1	0	+	GCA_003003495.1	814890	814912	sgRNA0213	TAGGATAATGCAGACGACTANGG	CAAGATAAAGGAAAGCACCATGG	8	GCA_003003495.1:814890-814912	100	55718	SPV_0797	complete	23	2.11015e-06	0.141236
1	0	1	0	0	0	0	0	0	0	1	0	0	0	1	1	0	1	1	0	+	GCA_003003495.1	815858	815880	sgRNA0213	TAGGATAATGCAGACGACTANGG	AATGATAATGGAGAGAAAAATGG	7	GCA_003003495.1:815858-815880	100	55719	SPV_0798	complete	23	2.4116e-06	0.0520951
1	1	0	1	0	1	0	0	0	0	0	1	0	0	0	1	0	0	0	1	+	GCA_003003495.1	818725	818747	sgRNA0213	TAGGATAATGCAGACGACTANGG	AGGAAAAATGCTGACAACTCAGG	7	GCA_003003495.1:818725-818747	100	55720				0.000175162
1	0	1	0	0	1	1	0	1	0	0	1	0	0	1	0	0	1	0	0	+	GCA_003003495.1	871272	871294	sgRNA0213	TAGGATAATGCAGACGACTANGG	CATGAGCAGGCCGAAGAATATGG	8	GCA_003003495.1:871272-871294	100	55721				4.37905e-05
1	0	1	0	0	0	1	0	0	1	1	0	0	0	0	0	1	1	0	1	+	GCA_003003495.1	872875	872897	sgRNA0213	TAGGATAATGCAGACGACTANGG	CAAGATGATTAAGACGGATTTGG	8	GCA_003003495.1:872875-872897	100	55722				5.13822e-06
1	0	0	1	0	1	0	0	0	1	1	1	0	1	0	1	0	0	0	0	+	GCA_003003495.1	877542	877564	sgRNA0213	TAGGATAATGCAGACGACTANGG	GAGCACAATCACGGCCACTATGG	8	GCA_003003495.1:877542-877564	100	55723				1.79838e-05
1	1	0	0	0	0	0	0	0	1	0	1	1	1	1	0	1	0	0	0	+	GCA_003003495.1	888748	888770	sgRNA0213	TAGGATAATGCAGACGACTANGG	ACGGATAATCCTTTTGGCTATGG	8	GCA_003003495.1:888748-888770	100	55724				2.11015e-06
0	0	1	1	0	0	0	1	0	1	0	0	0	0	0	0	1	0	1	1	+	GCA_003003495.1	888940	888962	sgRNA0213	TAGGATAATGCAGACGACTANGG	TACTATATTACAGACGTCATTGG	7	GCA_003003495.1:888940-888962	100	55725				2.05529e-05
1	1	1	0	0	1	0	1	0	0	0	0	0	0	1	0	1	0	0	1	+	GCA_003003495.1	891422	891444	sgRNA0213	TAGGATAATGCAGACGACTANGG	AGTGAGATTGCAGAGGTCTTAGG	8	GCA_003003495.1:891422-891444	100	55726				3.04657e-05
1	0	0	0	1	0	1	0	0	0	0	1	1	0	1	0	0	1	1	0	+	GCA_003003495.1	902095	902117	sgRNA0213	TAGGATAATGCAGACGACTANGG	CAGGCTTATGCTAAAGAGAAAGG	8	GCA_003003495.1:902095-902117	100	55727				5.13822e-06
1	0	1	1	0	0	1	0	1	0	1	0	0	1	0	0	1	0	0	0	+	GCA_003003495.1	905601	905623	sgRNA0213	TAGGATAATGCAGACGACTANGG	AAAAATGAAGGAGTCGGCTATGG	8	GCA_003003495.1:905601-905623	100	55728				4.37905e-05
0	0	0	1	0	0	0	1	0	0	0	1	0	1	1	1	1	0	1	0	+	GCA_003003495.1	919079	919101	sgRNA0213	TAGGATAATGCAGACGACTANGG	TAGTATAGTGCTGGATGCAAAGG	8	GCA_003003495.1:919079-919101	100	55729	SPV_1021	complete	23	1.72257e-07	0.0281414
0	1	0	1	1	0	0	0	0	1	0	0	0	1	1	0	0	1	1	0	+	GCA_003003495.1	926346	926368	sgRNA0213	TAGGATAATGCAGACGACTANGG	TTGATTAATTCAGTAGAGAAAGG	8	GCA_003003495.1:926346-926368	100	55730	SPV_1018	complete	23	1.46806e-06	0.129324
1	0	1	0	1	0	0	0	0	0	1	0	1	1	0	0	1	1	0	0	+	GCA_003003495.1	951499	951521	sgRNA0213	TAGGATAATGCAGACGACTANGG	GATGGTAATGAATGCGCATAGGG	8	GCA_003003495.1:951499-951521	100	55731	SPV_1002	complete	23	5.13822e-06	0.00487373
1	0	0	1	0	1	0	1	0	0	0	0	0	0	1	0	1	0	1	1	+	GCA_003003495.1	973695	973717	sgRNA0213	TAGGATAATGCAGACGACTANGG	AAGCAAATTGCAGAGGCCATTGG	8	GCA_003003495.1:973695-973717	100	55732				3.57473e-06
1	0	0	0	1	1	0	1	0	0	1	0	1	0	0	1	0	0	1	0	+	GCA_003003495.1	1055420	1055442	sgRNA0213	TAGGATAATGCAGACGACTANGG	CAGGTAATTGAAAACTACGATGG	8	GCA_003003495.1:1055420-1055442	100	55733				4.37905e-05
0	1	1	1	0	1	0	0	0	0	1	0	0	1	1	0	1	0	0	0	+	GCA_003003495.1	1106054	1106076	sgRNA0213	TAGGATAATGCAGACGACTANGG	TGATAGAATGAAGTTGTCTAGGG	8	GCA_003003495.1:1106054-1106076	100	55734				1.25116e-05
0	1	0	0	0	0	0	1	0	1	1	0	0	0	0	0	0	0	1	0	+	GCA_003003495.1	1126977	1126999	sgRNA0213	TAGGATAATGCAGACGACTANGG	TGGGATAGTAAAGACGACAAAGG	5	GCA_003003495.1:1126977-1126999	100	55735	SPV_1097	complete	23	0.00165436	0.510204
1	1	0	1	0	0	0	0	0	0	1	0	0	0	1	1	0	1	1	0	+	GCA_003003495.1	1135364	1135386	sgRNA0213	TAGGATAATGCAGACGACTANGG	ACGAATAATGGAGAAAAGCAAGG	8	GCA_003003495.1:1135364-1135386	100	55736	SPV_1104	complete	23	1.46806e-06	0.93176
0	0	0	1	1	0	0	1	0	1	1	0	0	0	1	0	0	1	0	0	+	GCA_003003495.1	1227201	1227223	sgRNA0213	TAGGATAATGCAGACGACTANGG	TAGATTATTCAAGATGAGTAGGG	7	GCA_003003495.1:1227201-1227223	100	55737	SPV_1198	complete	23	7.19351e-05	0.91708
1	0	1	0	0	1	0	0	1	0	1	1	0	1	0	0	1	0	0	0	+	GCA_003003495.1	1245476	1245498	sgRNA0213	TAGGATAATGCAGACGACTANGG	AACGAAAAAGATGTCGGCTATGG	8	GCA_003003495.1:1245476-1245498	100	55738				1.79838e-05
0	0	0	0	0	1	0	1	0	1	0	0	1	1	0	1	0	1	1	0	+	GCA_003003495.1	1245519	1245541	sgRNA0213	TAGGATAATGCAGACGACTANGG	TAGGAGAGTTCAACCAAAAAGGG	8	GCA_003003495.1:1245519-1245541	100	55739				6.02901e-07
0	1	1	0	0	1	0	0	0	0	1	1	1	0	0	0	0	1	1	0	+	GCA_003003495.1	1263341	1263363	sgRNA0213	TAGGATAATGCAGACGACTANGG	TGAGAGAATGGTAACGATAAAGG	8	GCA_003003495.1:1263341-1263363	100	55740	SPV_1231	complete	23	1.79838e-05	0.282682
1	0	1	1	0	0	0	0	1	0	0	1	1	1	1	0	0	0	0	0	+	GCA_003003495.1	1267859	1267881	sgRNA0213	TAGGATAATGCAGACGACTANGG	AAAAATAAGGCGCTTGACTAGGG	8	GCA_003003495.1:1267859-1267881	100	55741				1.79838e-05
0	0	1	0	0	0	0	0	1	0	0	0	1	0	1	1	1	1	1	0	+	GCA_003003495.1	1296370	1296392	sgRNA0213	TAGGATAATGCAGACGACTANGG	TATGATAACGCAAAGACAAAGGG	8	GCA_003003495.1:1296370-1296392	100	55742				7.07422e-08
1	0	0	1	1	0	0	0	1	1	1	0	0	0	0	1	0	0	1	0	+	GCA_003003495.1	1370895	1370917	sgRNA0213	TAGGATAATGCAGACGACTANGG	AAGACTAAATAAGACTACAATGG	8	GCA_003003495.1:1370895-1370917	100	55743	SPV_2351	complete	23	1.79838e-05	0.246237
1	0	1	1	0	1	0	1	0	0	0	0	0	1	0	0	1	1	0	0	+	GCA_003003495.1	1379851	1379873	sgRNA0213	TAGGATAATGCAGACGACTANGG	AAACAAACTGCAGGCGCTTAGGG	8	GCA_003003495.1:1379851-1379873	100	55744	SPV_1365	complete	23	3.04657e-05	0.790922
1	0	0	0	0	0	0	0	1	0	1	0	1	0	0	1	0	1	1	0	+	GCA_003003495.1	1401902	1401924	sgRNA0213	TAGGATAATGCAGACGACTANGG	AAGGATAAAGGATACCAAGATGG	7	GCA_003003495.1:1401902-1401924	100	55745	SPV_1383	complete	23	3.46637e-06	0.937173
1	0	1	0	0	1	1	0	1	1	0	0	0	0	1	0	0	0	1	0	+	GCA_003003495.1	1460344	1460366	sgRNA0213	TAGGATAATGCAGACGACTANGG	GAAGAACACTCAGAAGACGAAGG	8	GCA_003003495.1:1460344-1460366	100	55746				4.37905e-05
1	0	1	0	1	0	1	0	1	0	0	0	0	1	0	1	1	0	0	0	+	GCA_003003495.1	1461250	1461272	sgRNA0213	TAGGATAATGCAGACGACTANGG	GAAGGTGAAGCAGCCTTCTACGG	8	GCA_003003495.1:1461250-1461272	100	55747				1.25116e-05
0	0	0	0	0	1	0	0	1	1	1	0	0	1	0	1	0	1	1	0	+	GCA_003003495.1	1501854	1501876	sgRNA0213	TAGGATAATGCAGACGACTANGG	TAGGAGAAATGAGGCCATGAAGG	8	GCA_003003495.1:1501854-1501876	100	55748	SPV_1485	complete	23	2.47598e-07	0.552265
0	1	1	0	0	0	1	0	1	0	0	1	1	1	0	1	0	0	0	0	+	GCA_003003495.1	1559244	1559266	sgRNA0213	TAGGATAATGCAGACGACTANGG	TGAGATGAGGCGCTCTACTAGGG	8	GCA_003003495.1:1559244-1559266	100	55749	SPV_1536	complete	23	1.79838e-05	0.954473
1	1	0	1	0	0	0	0	0	1	1	1	0	0	0	1	0	0	1	0	+	GCA_003003495.1	1586108	1586130	sgRNA0213	TAGGATAATGCAGACGACTANGG	GGGCATAATTTGGACTACCATGG	8	GCA_003003495.1:1586108-1586130	100	55750				1.79838e-05
0	1	1	0	0	0	0	0	0	1	0	1	0	0	1	1	0	1	0	1	+	GCA_003003495.1	1611552	1611574	sgRNA0213	TAGGATAATGCAGACGACTANGG	TCCGATAATTCTGAAAAATTAGG	8	GCA_003003495.1:1611552-1611574	100	55751	SPV_1595	complete	23	6.02901e-07	0.922426
0	0	0	1	0	0	0	0	1	1	1	0	0	0	1	1	0	1	1	0	+	GCA_003003495.1	1717805	1717827	sgRNA0213	TAGGATAATGCAGACGACTANGG	TAGTATAAATAAGAAAAAGAAGG	8	GCA_003003495.1:1717805-1717827	100	55752				2.47598e-07
0	0	1	0	0	1	1	1	0	0	0	0	1	0	0	1	0	1	1	0	+	GCA_003003495.1	1733687	1733709	sgRNA0213	TAGGATAATGCAGACGACTANGG	TACGAGCCTGCAAACCAACATGG	8	GCA_003003495.1:1733687-1733709	100	55753	SPV_1739	complete	23	1.25116e-05	0.458042
1	0	0	0	1	0	1	0	0	1	0	0	1	0	0	1	1	0	1	0	+	GCA_003003495.1	1741321	1741343	sgRNA0213	TAGGATAATGCAGACGACTANGG	AAGGGTGATACACACAGCCAAGG	8	GCA_003003495.1:1741321-1741343	100	55754				5.13822e-06
0	0	0	0	0	0	0	0	1	0	1	1	1	1	0	1	0	1	0	1	+	GCA_003003495.1	1786992	1787014	sgRNA0213	TAGGATAATGCAGACGACTANGG	TAGGATAAAGGGCTCCAGTTGGG	8	GCA_003003495.1:1786992-1787014	100	55755	SPV_1791	complete	23	1.01683e-07	0.449664
0	0	0	1	0	0	1	0	1	1	0	0	1	0	1	0	0	0	1	0	+	GCA_003003495.1	1835160	1835182	sgRNA0213	TAGGATAATGCAGACGACTANGG	TAGCATCAACCACATGACCAAGG	7	GCA_003003495.1:1835160-1835182	100	55756	SPV_1849	complete	23	2.95421e-05	0.282158
0	0	1	0	0	1	1	0	0	1	0	0	1	0	1	0	0	0	1	1	+	GCA_003003495.1	1846278	1846300	sgRNA0213	TAGGATAATGCAGACGACTANGG	TATGAGTATCCACAAGACCTGGG	8	GCA_003003495.1:1846278-1846300	100	55757	SPV_1866	complete	23	5.13822e-06	0.134632
1	0	1	1	0	0	0	0	1	0	0	0	0	1	1	0	0	0	1	0	+	GCA_003003495.1	1847321	1847343	sgRNA0213	TAGGATAATGCAGACGACTANGG	GAATATAAGGCAGGGGACGAAGG	7	GCA_003003495.1:1847321-1847343	100	55758	SPV_1867	complete	23	2.05529e-05	0.601114
0	0	1	0	0	0	0	0	1	0	1	0	0	1	0	1	0	1	0	0	+	GCA_003003495.1	1883291	1883313	sgRNA0213	TAGGATAATGCAGACGACTANGG	TAAGATAAAGAAGGCAAGTAGGG	6	GCA_003003495.1:1883291-1883313	100	55759				1.38655e-05
1	0	0	0	0	0	1	0	0	0	0	1	1	1	0	1	0	0	1	0	+	GCA_003003495.1	1885939	1885961	sgRNA0213	TAGGATAATGCAGACGACTANGG	AAGGATCATGCTATCAACCAAGG	7	GCA_003003495.1:1885939-1885961	100	55760				8.44061e-06
0	0	1	1	0	0	1	0	0	0	0	0	1	1	0	1	1	0	1	0	+	GCA_003003495.1	1888009	1888031	sgRNA0213	TAGGATAATGCAGACGACTANGG	TATCATCATGCACGCATCAAAGG	8	GCA_003003495.1:1888009-1888031	100	55761				1.46806e-06
0	0	0	1	0	1	0	0	1	1	0	0	1	1	0	0	1	0	0	0	+	GCA_003003495.1	1888371	1888393	sgRNA0213	TAGGATAATGCAGACGACTANGG	TAGCAGAAATCACCCGCCTAGGG	7	GCA_003003495.1:1888371-1888393	100	55762				2.95421e-05
0	0	1	1	1	0	1	0	0	0	1	0	0	0	1	1	0	0	0	1	+	GCA_003003495.1	1908084	1908106	sgRNA0213	TAGGATAATGCAGACGACTANGG	TAAATTTATGAAGAGCACTGCGG	8	GCA_003003495.1:1908084-1908106	100	55763				1.25116e-05
1	0	1	0	1	0	0	0	1	1	1	0	0	1	0	0	0	0	0	1	+	GCA_003003495.1	1931127	1931149	sgRNA0213	TAGGATAATGCAGACGACTANGG	AAAGCTAAGCGAGTCGACTTTGG	8	GCA_003003495.1:1931127-1931149	100	55764	SPV_1961	complete	23	1.79838e-05	0.121016
1	0	1	0	0	0	0	0	0	0	1	0	0	1	0	0	1	1	1	1	+	GCA_003003495.1	1957680	1957702	sgRNA0213	TAGGATAATGCAGACGACTANGG	CACGATAATGTAGCCGTAAGTGG	8	GCA_003003495.1:1957680-1957702	100	55765	SPV_1984	complete	23	1.72257e-07	0.524515
0	1	1	0	0	0	0	0	0	0	1	1	1	1	1	1	0	0	0	0	+	GCA_003003495.1	1984870	1984892	sgRNA0213	TAGGATAATGCAGACGACTANGG	TTCGATAATGTTATGTACTAAGG	8	GCA_003003495.1:1984870-1984892	100	55766	SPV_2008	complete	23	2.11015e-06	0.366534
1	1	1	0	0	0	0	0	0	1	1	0	0	0	1	0	1	0	1	0	+	GCA_003003495.1	1990054	1990076	sgRNA0213	TAGGATAATGCAGACGACTANGG	ACCGATAATCAAGAGGTCCAGGG	8	GCA_003003495.1:1990054-1990076	100	55767	SPV_2012	complete	23	5.13822e-06	0.0304878
0	0	1	0	0	0	0	0	0	1	1	0	0	0	0	1	0	1	1	1	+	GCA_003003495.1	2006071	2006093	sgRNA0213	TAGGATAATGCAGACGACTANGG	TAAGATAATCAAGACAATCTTGG	7	GCA_003003495.1:2006071-2006093	100	55768	SPV_2026	complete	23	9.90391e-07	0.498641
0	0	0	0	0	0	1	1	1	1	1	1	0	0	0	0	0	1	0	1	+	GCA_003003495.1	2020501	2020523	sgRNA0213	TAGGATAATGCAGACGACTANGG	TAGGATTCCAGCGACGAGTTTGG	8	GCA_003003495.1:2020501-2020523	100	55769	SPV_2042	complete	23	7.38553e-06	0.0700132
0	1	0	1	0	0	0	0	0	1	0	1	1	0	1	0	0	1	0	1	+	GCA_003003495.1	2029957	2029979	sgRNA0213	TAGGATAATGCAGACGACTANGG	TGGTATAATACCAAAGATTGAGG	8	GCA_003003495.1:2029957-2029979	100	55770				2.11015e-06
1	0	1	0	0	0	1	1	1	1	0	0	0	0	0	0	0	1	1	0	+	GCA_003003495.1	2034681	2034703	sgRNA0213	TAGGATAATGCAGACGACTANGG	GAAGATTTCTCAGACGAGGACGG	8	GCA_003003495.1:2034681-2034703	100	55771				4.37905e-05
1	0	0	1	0	0	0	1	0	0	1	0	1	0	1	0	0	1	1	0	-	GCA_003003495.1	2014523	2014545	sgRNA0213	TAGGATAATGCAGACGACTANGG	AAGAATAGTGTAAAGGAGAATGG	8	GCA_003003495.1:2014523-2014545	100	55772				5.13822e-06
0	1	1	1	0	0	1	0	1	0	1	0	0	1	0	0	0	1	0	0	-	GCA_003003495.1	2013948	2013970	sgRNA0213	TAGGATAATGCAGACGACTANGG	TTCAATCAAGAAGGCGATTAAGG	8	GCA_003003495.1:2013948-2013970	100	55773				4.37905e-05
0	0	1	0	1	1	0	0	0	0	0	1	1	0	1	0	0	1	0	1	-	GCA_003003495.1	2008011	2008033	sgRNA0213	TAGGATAATGCAGACGACTANGG	TATGGAAATGCGAATGAATGGGG	8	GCA_003003495.1:2008011-2008033	100	55774				5.13822e-06
0	0	1	1	0	1	0	0	1	0	1	0	1	0	0	1	0	1	0	0	-	GCA_003003495.1	1998209	1998231	sgRNA0213	TAGGATAATGCAGACGACTANGG	TAAAAGAAAGGATACTAATATGG	8	GCA_003003495.1:1998209-1998231	100	55775				1.79838e-05
0	1	0	0	0	0	0	0	1	0	0	1	1	0	0	0	1	1	1	0	-	GCA_003003495.1	1974991	1975013	sgRNA0213	TAGGATAATGCAGACGACTANGG	TTGGATAAGGCTTACGCAGAAGG	7	GCA_003003495.1:1974991-1975013	100	55776				3.46637e-06
1	1	0	0	0	0	0	1	0	0	0	1	0	0	0	1	0	1	0	0	-	GCA_003003495.1	1938961	1938983	sgRNA0213	TAGGATAATGCAGACGACTANGG	CTGGATATTGCTGACAAATATGG	6	GCA_003003495.1:1938961-1938983	100	55777				0.00028774
1	0	0	1	0	0	1	1	0	1	1	0	1	0	0	0	0	0	0	1	-	GCA_003003495.1	1932287	1932309	sgRNA0213	TAGGATAATGCAGACGACTANGG	CAGCATCCTCAACACGACTTTGG	8	GCA_003003495.1:1932287-1932309	100	55778	SPV_1962	complete	23	0.000153267	0.714721
0	0	1	1	0	1	0	0	1	0	0	0	1	0	1	0	0	1	0	0	-	GCA_003003495.1	1901562	1901584	sgRNA0213	TAGGATAATGCAGACGACTANGG	TAACAAAACGCATAAGATTAAGG	7	GCA_003003495.1:1901562-1901584	100	55779				7.19351e-05
0	0	1	0	1	0	0	1	0	0	0	1	1	1	1	0	0	0	1	0	-	GCA_003003495.1	1895067	1895089	sgRNA0213	TAGGATAATGCAGACGACTANGG	TACGGTATTGCTATTGACCAGGG	8	GCA_003003495.1:1895067-1895089	100	55780				5.13822e-06
1	0	0	0	1	0	1	0	1	0	0	0	0	0	0	0	1	1	1	0	-	GCA_003003495.1	1867886	1867908	sgRNA0213	TAGGATAATGCAGACGACTANGG	AAGGTTGAAGCAGACGCTAACGG	7	GCA_003003495.1:1867886-1867908	100	55781				2.05529e-05
0	1	0	1	0	1	0	0	0	0	1	1	0	1	0	0	0	1	0	1	-	GCA_003003495.1	1845479	1845501	sgRNA0213	TAGGATAATGCAGACGACTANGG	TTGAAGAATGTGGTCGAATGGGG	8	GCA_003003495.1:1845479-1845501	100	55782				5.13822e-06
0	0	0	1	1	1	1	0	0	0	1	0	1	0	1	0	0	0	1	0	-	GCA_003003495.1	1823832	1823854	sgRNA0213	TAGGATAATGCAGACGACTANGG	TAGTCCTATGTAAAAGACAAAGG	8	GCA_003003495.1:1823832-1823854	100	55783				4.37905e-05
0	1	1	1	0	1	1	0	0	1	0	0	0	0	1	0	0	0	1	0	-	GCA_003003495.1	1766278	1766300	sgRNA0213	TAGGATAATGCAGACGACTANGG	TGAAAATATCCAGATGACCAAGG	8	GCA_003003495.1:1766278-1766300	100	55784				0.00010663
1	0	0	1	1	0	0	0	1	0	1	0	1	0	0	0	0	1	0	0	-	GCA_003003495.1	1764189	1764211	sgRNA0213	TAGGATAATGCAGACGACTANGG	AAGAGTAAAGGAAACGAGTATGG	7	GCA_003003495.1:1764189-1764211	100	55785				0.000251773
1	0	1	0	1	1	0	1	0	0	1	0	0	0	1	0	0	0	1	0	-	GCA_003003495.1	1763345	1763367	sgRNA0213	TAGGATAATGCAGACGACTANGG	GAAGTAATTGAAGAAGACGAAGG	8	GCA_003003495.1:1763345-1763367	100	55786				0.00010663
1	0	1	0	0	1	0	0	1	0	1	0	0	0	0	1	0	1	1	0	-	GCA_003003495.1	1759161	1759183	sgRNA0213	TAGGATAATGCAGACGACTANGG	AACGACAAAGTAGACAAAAATGG	8	GCA_003003495.1:1759161-1759183	100	55787				5.13822e-06
0	0	1	1	0	1	0	0	1	0	1	0	0	1	1	0	0	0	1	0	-	GCA_003003495.1	1752198	1752220	sgRNA0213	TAGGATAATGCAGACGACTANGG	TAAAAGAAAGAAGCTGACAAAGG	8	GCA_003003495.1:1752198-1752220	100	55788				5.13822e-06
1	1	1	0	0	1	0	0	1	0	1	0	0	0	0	0	1	1	0	0	-	GCA_003003495.1	1752186	1752208	sgRNA0213	TAGGATAATGCAGACGACTANGG	GCTGACAAAGGAGACGGGTATGG	8	GCA_003003495.1:1752186-1752208	100	55789				4.37905e-05
1	1	0	0	0	0	0	0	1	0	1	0	0	1	0	0	1	1	0	1	-	GCA_003003495.1	1715981	1716003	sgRNA0213	TAGGATAATGCAGACGACTANGG	ACGGATAAGGAAGTCGCTTTTGG	8	GCA_003003495.1:1715981-1716003	100	55790				6.02901e-07
0	0	1	0	0	0	0	0	0	0	0	0	0	0	1	1	1	1	1	1	-	GCA_003003495.1	1715879	1715901	sgRNA0213	TAGGATAATGCAGACGACTANGG	TATGATAATGCAGAGATGCTAGG	7	GCA_003003495.1:1715879-1715901	100	55791				8.08483e-08
0	0	1	0	0	1	0	1	0	0	0	0	1	0	1	1	0	1	0	1	-	GCA_003003495.1	1670270	1670292	sgRNA0213	TAGGATAATGCAGACGACTANGG	TACGAAATTGCAAAAAAATTAGG	8	GCA_003003495.1:1670270-1670292	100	55792				1.46806e-06
1	0	0	1	0	1	1	0	1	0	0	1	0	1	0	1	0	0	0	0	-	GCA_003003495.1	1666807	1666829	sgRNA0213	TAGGATAATGCAGACGACTANGG	GAGCAAGAAGCTGGCCACTAGGG	8	GCA_003003495.1:1666807-1666829	100	55793	SPV_1652	complete	23	4.37905e-05	0.0328738
1	0	1	0	0	1	0	0	0	1	0	0	0	0	1	0	0	1	1	1	-	GCA_003003495.1	1664997	1665019	sgRNA0213	TAGGATAATGCAGACGACTANGG	AATGAGAATCCAGAAGAGCTTGG	8	GCA_003003495.1:1664997-1665019	100	55794	SPV_1650	complete	23	1.46806e-06	0.0235546
1	1	0	0	0	0	0	0	0	0	1	1	1	0	1	0	0	1	1	0	-	GCA_003003495.1	1653536	1653558	sgRNA0213	TAGGATAATGCAGACGACTANGG	GTGGATAATGATAATGAACAAGG	8	GCA_003003495.1:1653536-1653558	100	55795				2.11015e-06
0	1	1	1	0	1	0	1	0	0	0	0	1	0	0	0	1	0	0	0	-	GCA_003003495.1	1637299	1637321	sgRNA0213	TAGGATAATGCAGACGACTANGG	TTCAACACTGCAAACGTCTATGG	7	GCA_003003495.1:1637299-1637321	100	55796				0.00149282
0	1	1	0	0	0	0	1	0	0	0	1	1	0	0	0	1	1	0	1	-	GCA_003003495.1	1635044	1635066	sgRNA0213	TAGGATAATGCAGACGACTANGG	TCTGATAGTGCCCACGCTTTGGG	8	GCA_003003495.1:1635044-1635066	100	55797				5.13822e-06
0	0	1	0	0	0	0	0	1	0	1	1	1	0	1	0	0	0	1	1	-	GCA_003003495.1	1633250	1633272	sgRNA0213	TAGGATAATGCAGACGACTANGG	TATGATAAAGATAATGACAGCGG	8	GCA_003003495.1:1633250-1633272	100	55798				8.66592e-07
1	0	1	0	0	0	0	1	0	0	0	0	0	0	1	1	0	1	0	1	-	GCA_003003495.1	1631730	1631752	sgRNA0213	TAGGATAATGCAGACGACTANGG	AAAGATAGTGCAGAATATTTAGG	7	GCA_003003495.1:1631730-1631752	100	55799				5.87225e-06
0	0	1	1	1	1	0	1	0	0	0	0	1	0	1	0	0	1	0	0	-	GCA_003003495.1	1629768	1629790	sgRNA0213	TAGGATAATGCAGACGACTANGG	TATCGGACTGCATATGAATAGGG	8	GCA_003003495.1:1629768-1629790	100	55800				0.00010663
1	0	1	0	1	1	0	1	0	0	0	0	0	0	1	0	1	0	0	1	-	GCA_003003495.1	1617169	1617191	sgRNA0213	TAGGATAATGCAGACGACTANGG	CAAGCCATTGCAGAAGTCTTTGG	8	GCA_003003495.1:1617169-1617191	100	55801				3.04657e-05
1	0	1	1	1	0	1	0	0	1	0	0	0	0	0	1	0	1	0	0	-	GCA_003003495.1	1609966	1609988	sgRNA0213	TAGGATAATGCAGACGACTANGG	GAAAGTCATCCAGACCAGTAAGG	8	GCA_003003495.1:1609966-1609988	100	55802	SPV_1593	complete	23	0.00010663	0.543171
1	0	0	1	0	1	0	0	0	0	1	0	1	1	1	0	0	0	1	0	-	GCA_003003495.1	1609443	1609465	sgRNA0213	TAGGATAATGCAGACGACTANGG	AAGAACAATGGATGGGACCAAGG	8	GCA_003003495.1:1609443-1609465	100	55803				5.13822e-06
0	0	0	1	0	0	0	1	0	1	0	1	0	0	1	1	0	1	0	1	-	GCA_003003495.1	1595075	1595097	sgRNA0213	TAGGATAATGCAGACGACTANGG	TAGCATATTTCCGAGCAATCGGG	8	GCA_003003495.1:1595075-1595097	100	55804				6.02901e-07
1	0	0	1	1	0	0	0	1	0	1	0	0	1	0	1	1	0	0	0	-	GCA_003003495.1	1561296	1561318	sgRNA0213	TAGGATAATGCAGACGACTANGG	GAGATTAAAGAAGCCTGCTATGG	8	GCA_003003495.1:1561296-1561318	100	55805				5.13822e-06
0	0	1	1	0	0	0	1	0	1	1	0	0	0	1	0	0	1	1	0	-	GCA_003003495.1	1552464	1552486	sgRNA0213	TAGGATAATGCAGACGACTANGG	TACCATATTTTAGAGGAGAACGG	8	GCA_003003495.1:1552464-1552486	100	55806				5.13822e-06
1	0	1	0	1	1	0	0	0	1	1	0	0	1	0	0	0	0	0	1	-	GCA_003003495.1	1517214	1517236	sgRNA0213	TAGGATAATGCAGACGACTANGG	AATGCAAATAAAGCCGACTCAGG	8	GCA_003003495.1:1517214-1517236	100	55807				4.37905e-05
1	0	0	0	1	1	0	1	0	0	0	0	0	0	1	0	0	1	0	1	-	GCA_003003495.1	1516057	1516079	sgRNA0213	TAGGATAATGCAGACGACTANGG	GAGGCGATTGCAGAAGAATTGGG	7	GCA_003003495.1:1516057-1516079	100	55808				5.00463e-05
0	1	0	0	0	0	1	1	0	0	1	0	1	1	0	0	1	1	0	0	-	GCA_003003495.1	1505990	1506012	sgRNA0213	TAGGATAATGCAGACGACTANGG	TGGGATGGTGGATCCGGATAAGG	8	GCA_003003495.1:1505990-1506012	100	55809				5.13822e-06
0	1	0	0	0	1	0	0	0	0	1	0	0	1	0	1	1	1	0	1	-	GCA_003003495.1	1503036	1503058	sgRNA0213	TAGGATAATGCAGACGACTANGG	TGGGAAAATGGAGTCTTGTCAGG	8	GCA_003003495.1:1503036-1503058	100	55810				1.72257e-07
1	0	0	0	0	1	0	1	0	0	1	0	0	0	1	0	0	1	1	1	-	GCA_003003495.1	1498579	1498601	sgRNA0213	TAGGATAATGCAGACGACTANGG	AAGGAAATTGAAGAAGAAACCGG	8	GCA_003003495.1:1498579-1498601	100	55811				1.46806e-06
1	1	1	0	0	1	0	0	0	1	0	0	0	1	1	0	0	0	0	0	-	GCA_003003495.1	1465262	1465284	sgRNA0213	TAGGATAATGCAGACGACTANGG	GGAGAGAATTCAGTTGACTATGG	7	GCA_003003495.1:1465262-1465284	100	55812				0.000175162
0	1	1	0	0	0	0	0	1	0	0	1	1	0	1	0	0	1	1	0	-	GCA_003003495.1	1455869	1455891	sgRNA0213	TAGGATAATGCAGACGACTANGG	TGCGATAAAGCTAAAGATGATGG	8	GCA_003003495.1:1455869-1455891	100	55813	SPV_1437	complete	23	2.11015e-06	0.938102
1	0	0	0	0	0	0	0	0	1	1	1	1	0	1	0	0	1	1	0	-	GCA_003003495.1	1455836	1455858	sgRNA0213	TAGGATAATGCAGACGACTANGG	GAGGATAATAGCAAGGATGAGGG	8	GCA_003003495.1:1455836-1455858	100	55814	SPV_1437	complete	23	8.66592e-07	0.89271
0	0	1	0	1	1	0	0	0	0	0	0	1	1	1	1	0	1	0	0	-	GCA_003003495.1	1431584	1431606	sgRNA0213	TAGGATAATGCAGACGACTANGG	TAAGTCAATGCAAGTCAATAAGG	8	GCA_003003495.1:1431584-1431606	100	55815				1.46806e-06
1	0	1	0	0	0	1	0	0	0	0	0	1	1	1	0	1	1	0	0	-	GCA_003003495.1	1425594	1425616	sgRNA0213	TAGGATAATGCAGACGACTANGG	GAAGATGATGCATCTGCATATGG	8	GCA_003003495.1:1425594-1425616	100	55816				1.46806e-06
0	1	0	0	0	0	0	0	1	0	1	1	0	0	1	0	1	1	0	1	-	GCA_003003495.1	1394809	1394831	sgRNA0213	TAGGATAATGCAGACGACTANGG	TTGGATAAAGGGGATGGATTTGG	8	GCA_003003495.1:1394809-1394831	100	55817				2.47598e-07
0	0	1	0	0	0	1	0	0	0	1	1	1	0	1	0	0	0	1	0	-	GCA_003003495.1	1390072	1390094	sgRNA0213	TAGGATAATGCAGACGACTANGG	TATGATGATGTTAATGACAATGG	7	GCA_003003495.1:1390072-1390094	100	55818				2.95421e-05
0	1	0	1	1	0	1	1	0	1	0	0	0	0	1	0	1	0	0	0	-	GCA_003003495.1	1383992	1384014	sgRNA0213	TAGGATAATGCAGACGACTANGG	TTGCTTGCTCCAGAAGGCTATGG	8	GCA_003003495.1:1383992-1384014	100	55819				0.00010663
1	0	1	1	0	0	0	0	0	0	0	0	0	1	0	1	1	1	0	1	-	GCA_003003495.1	1370101	1370123	sgRNA0213	TAGGATAATGCAGACGACTANGG	CAAAATAATGCAGTCTTATCTGG	8	GCA_003003495.1:1370101-1370123	100	55820				4.19447e-07
0	0	1	1	0	0	0	0	1	1	1	0	1	1	0	0	0	1	0	0	-	GCA_003003495.1	1336634	1336656	sgRNA0213	TAGGATAATGCAGACGACTANGG	TACTATAAAATAAGCGATTAGGG	8	GCA_003003495.1:1336634-1336656	100	55821				7.38553e-06
0	0	1	0	0	0	0	0	0	0	1	0	1	0	1	0	1	1	1	1	-	GCA_003003495.1	1325429	1325451	sgRNA0213	TAGGATAATGCAGACGACTANGG	TATGATAATGAAAAAGGTGCGGG	8	GCA_003003495.1:1325429-1325451	100	55822				7.07422e-08
1	0	1	0	0	1	0	1	0	0	1	1	0	0	0	0	0	1	1	0	-	GCA_003003495.1	1315266	1315288	sgRNA0213	TAGGATAATGCAGACGACTANGG	AAAGAGACTGATGACGAAAATGG	8	GCA_003003495.1:1315266-1315288	100	55823	SPV_1295	complete	23	4.37905e-05	0.256
1	1	1	0	0	1	0	0	0	0	1	1	0	0	1	0	0	0	1	0	-	GCA_003003495.1	1310829	1310851	sgRNA0213	TAGGATAATGCAGACGACTANGG	GTTGAAAATGTCGAAGACCATGG	8	GCA_003003495.1:1310829-1310851	100	55824				4.37905e-05
0	0	1	0	1	0	0	0	0	1	1	1	0	0	0	1	1	1	0	0	-	GCA_003003495.1	1307122	1307144	sgRNA0213	TAGGATAATGCAGACGACTANGG	TAAGGTAATTGCGACAGATATGG	8	GCA_003003495.1:1307122-1307144	100	55825				2.11015e-06
0	1	0	0	1	0	0	1	0	1	0	0	0	1	1	0	0	1	0	1	-	GCA_003003495.1	1283205	1283227	sgRNA0213	TAGGATAATGCAGACGACTANGG	TTGGGTATTCCAGGTGATTTAGG	8	GCA_003003495.1:1283205-1283227	100	55826				1.46806e-06
1	0	0	1	0	0	1	0	0	0	1	1	0	1	1	0	0	0	1	0	-	GCA_003003495.1	1277785	1277807	sgRNA0213	TAGGATAATGCAGACGACTANGG	GAGTATGATGACGCTGACAATGG	8	GCA_003003495.1:1277785-1277807	100	55827				5.13822e-06
0	1	0	0	0	1	0	1	0	0	0	1	1	1	1	0	1	0	0	0	-	GCA_003003495.1	1270655	1270677	sgRNA0213	TAGGATAATGCAGACGACTANGG	TGGGAAATTGCCTCTGCCTAAGG	8	GCA_003003495.1:1270655-1270677	100	55828				5.13822e-06
0	1	0	0	0	1	0	0	0	0	0	1	0	0	1	1	0	0	0	0	-	GCA_003003495.1	1270510	1270532	sgRNA0213	TAGGATAATGCAGACGACTANGG	TGGGACAATGCTGAATACTATGG	5	GCA_003003495.1:1270510-1270532	100	55829				0.000472674
0	0	0	1	1	1	0	1	0	1	0	0	0	0	1	0	1	1	0	0	-	GCA_003003495.1	1252100	1252122	sgRNA0213	TAGGATAATGCAGACGACTANGG	TAGTCAATTTCAGATGTTTAAGG	8	GCA_003003495.1:1252100-1252122	100	55830				1.25116e-05
1	1	1	1	0	0	0	0	0	1	0	0	0	0	1	0	1	0	1	0	-	GCA_003003495.1	1239948	1239970	sgRNA0213	TAGGATAATGCAGACGACTANGG	GGATATAATACAGATGGCAAGGG	8	GCA_003003495.1:1239948-1239970	100	55831				1.25116e-05
1	0	0	0	1	1	0	0	0	1	0	0	0	1	1	0	1	0	1	0	-	GCA_003003495.1	1239528	1239550	sgRNA0213	TAGGATAATGCAGACGACTANGG	CAGGGCAATCCAGCAGTCAATGG	8	GCA_003003495.1:1239528-1239550	100	55832				1.46806e-06
0	0	0	1	1	0	1	0	0	0	1	0	0	1	1	0	0	0	0	1	-	GCA_003003495.1	1236541	1236563	sgRNA0213	TAGGATAATGCAGACGACTANGG	TAGTCTCATGGAGCAGACTGCGG	7	GCA_003003495.1:1236541-1236563	100	55833				2.05529e-05
1	0	1	0	0	0	1	0	0	0	1	1	0	1	1	0	0	1	0	0	-	GCA_003003495.1	1232042	1232064	sgRNA0213	TAGGATAATGCAGACGACTANGG	GATGATGATGAGGCGGATTACGG	8	GCA_003003495.1:1232042-1232064	100	55834				5.13822e-06
1	0	0	1	1	0	1	0	0	1	0	0	0	0	1	1	0	0	1	0	-	GCA_003003495.1	1230630	1230652	sgRNA0213	TAGGATAATGCAGACGACTANGG	AAGTCTTATACAGAATACAAGGG	8	GCA_003003495.1:1230630-1230652	100	55835				1.25116e-05
0	1	1	0	0	0	1	0	0	0	1	0	0	1	0	1	0	0	1	0	-	GCA_003003495.1	1224309	1224331	sgRNA0213	TAGGATAATGCAGACGACTANGG	TTTGATGATGTAGCCCACAAGGG	7	GCA_003003495.1:1224309-1224331	100	55836				2.05529e-05
1	0	0	0	1	0	1	0	0	0	1	1	1	0	0	1	0	0	0	1	-	GCA_003003495.1	1219110	1219132	sgRNA0213	TAGGATAATGCAGACGACTANGG	GAGGCTCATGACAACTACTCAGG	8	GCA_003003495.1:1219110-1219132	100	55837				1.79838e-05
0	0	0	0	0	1	0	0	1	1	1	0	1	0	0	1	0	1	0	1	-	GCA_003003495.1	1210668	1210690	sgRNA0213	TAGGATAATGCAGACGACTANGG	TAGGAGAAGAAATACTAATTAGG	8	GCA_003003495.1:1210668-1210690	100	55838				8.66592e-07
0	1	1	0	0	0	1	1	0	1	0	0	0	1	1	0	0	1	0	0	-	GCA_003003495.1	1189373	1189395	sgRNA0213	TAGGATAATGCAGACGACTANGG	TTAGATTTTCCAGTTGAATATGG	8	GCA_003003495.1:1189373-1189395	100	55839				1.25116e-05
0	0	0	1	0	1	0	0	0	1	1	1	0	0	0	1	0	1	0	1	-	GCA_003003495.1	1187173	1187195	sgRNA0213	TAGGATAATGCAGACGACTANGG	TAGTAAAATTATGACCATTTTGG	8	GCA_003003495.1:1187173-1187195	100	55840				2.11015e-06
1	0	1	0	0	1	0	0	1	0	0	1	1	0	1	0	0	1	0	0	-	GCA_003003495.1	1148407	1148429	sgRNA0213	TAGGATAATGCAGACGACTANGG	CAAGAAAAGGCTCATGATTATGG	8	GCA_003003495.1:1148407-1148429	100	55841				1.79838e-05
1	0	1	0	0	1	0	0	0	0	0	0	0	1	1	0	0	1	1	1	-	GCA_003003495.1	1146730	1146752	sgRNA0213	TAGGATAATGCAGACGACTANGG	AAAGAGAATGCAGGTGAGATGGG	8	GCA_003003495.1:1146730-1146752	100	55842				4.19447e-07
1	1	0	1	1	0	0	0	1	0	1	0	0	0	1	0	1	0	0	0	-	GCA_003003495.1	1146678	1146700	sgRNA0213	TAGGATAATGCAGACGACTANGG	GTGTGTAAAGGAGAAGGCTATGG	8	GCA_003003495.1:1146678-1146700	100	55843				4.37905e-05
0	0	1	1	0	0	0	0	0	0	1	0	1	1	0	1	0	1	1	0	-	GCA_003003495.1	1145262	1145284	sgRNA0213	TAGGATAATGCAGACGACTANGG	TACAATAATGAACTCAATAATGG	8	GCA_003003495.1:1145262-1145284	100	55844				6.02901e-07
1	1	1	0	0	1	1	0	0	0	0	0	0	0	0	0	0	1	0	1	-	GCA_003003495.1	1140500	1140522	sgRNA0213	TAGGATAATGCAGACGACTANGG	AGCGAATATGCAGACGATTTTGG	7	GCA_003003495.1:1140500-1140522	100	55845				0.000426519
1	0	0	1	0	1	0	1	0	0	0	0	0	1	1	1	0	0	0	1	-	GCA_003003495.1	1138108	1138130	sgRNA0213	TAGGATAATGCAGACGACTANGG	GAGTAAACTGCAGCAAACTCAGG	8	GCA_003003495.1:1138108-1138130	100	55846				3.57473e-06
0	1	0	0	1	0	0	0	0	0	1	0	1	0	1	0	1	0	1	1	-	GCA_003003495.1	1134607	1134629	sgRNA0213	TAGGATAATGCAGACGACTANGG	TGGGTTAATGAACATGTCCCTGG	8	GCA_003003495.1:1134607-1134629	100	55847				6.02901e-07
1	0	1	0	0	0	0	0	0	1	0	1	0	0	1	0	0	0	1	0	-	GCA_003003495.1	1129241	1129263	sgRNA0213	TAGGATAATGCAGACGACTANGG	GAAGATAATTCCGATGACAATGG	6	GCA_003003495.1:1129241-1129263	100	55848	SPV_1098	complete	23	0.000118169	0.743817
1	0	0	0	1	0	1	0	0	0	0	1	1	0	1	0	0	1	1	0	-	GCA_003003495.1	1062961	1062983	sgRNA0213	TAGGATAATGCAGACGACTANGG	CAGGCTTATGCTAAAGAGAAAGG	8	GCA_003003495.1:1062961-1062983	100	55849				5.13822e-06
0	1	0	0	0	0	0	0	1	0	0	1	1	1	1	0	0	1	1	0	-	GCA_003003495.1	1039968	1039990	sgRNA0213	TAGGATAATGCAGACGACTANGG	TCGGATAAGGCGCTAGAGGACGG	8	GCA_003003495.1:1039968-1039990	100	55850				2.47598e-07
0	0	1	1	0	0	0	1	1	0	1	0	0	0	0	1	1	1	0	0	-	GCA_003003495.1	1016217	1016239	sgRNA0213	TAGGATAATGCAGACGACTANGG	TAAAATATCGAAGACTTGTATGG	8	GCA_003003495.1:1016217-1016239	100	55851	SPV_0939	complete	23	5.13822e-06	0.924279
1	1	0	1	1	0	0	0	0	1	0	0	0	0	1	0	1	1	0	0	-	GCA_003003495.1	1010401	1010423	sgRNA0213	TAGGATAATGCAGACGACTANGG	ATGCTTAATTCAGAAGGATACGG	8	GCA_003003495.1:1010401-1010423	100	55852				1.25116e-05
0	0	1	1	1	0	1	0	0	0	1	1	1	0	0	0	0	0	0	0	-	GCA_003003495.1	993177	993199	sgRNA0213	TAGGATAATGCAGACGACTANGG	TATTCTCATGACAACGACTATGG	7	GCA_003003495.1:993177-993199	100	55853				0.00214573
1	0	1	0	1	0	1	0	0	1	0	1	0	1	0	0	0	1	0	0	-	GCA_003003495.1	988770	988792	sgRNA0213	TAGGATAATGCAGACGACTANGG	GATGTTGATCCGGCCGAGTATGG	8	GCA_003003495.1:988770-988792	100	55854				4.37905e-05
1	0	0	1	0	0	1	0	0	0	0	0	1	0	1	0	0	1	1	1	-	GCA_003003495.1	945509	945531	sgRNA0213	TAGGATAATGCAGACGACTANGG	GAGTATGATGCATAAGATGTGGG	8	GCA_003003495.1:945509-945531	100	55855				1.46806e-06
1	1	0	1	0	0	1	0	0	1	0	0	0	0	0	1	1	0	0	1	-	GCA_003003495.1	923103	923125	sgRNA0213	TAGGATAATGCAGACGACTANGG	ATGTATCATCCAGACTTCTTTGG	8	GCA_003003495.1:923103-923125	100	55856				1.25116e-05
1	0	0	1	0	0	0	0	0	0	1	1	0	0	1	1	1	1	0	0	-	GCA_003003495.1	923010	923032	sgRNA0213	TAGGATAATGCAGACGACTANGG	AAGAATAATGTCGATACTTATGG	8	GCA_003003495.1:923010-923032	100	55857				6.02901e-07
1	0	0	0	0	1	1	1	0	0	1	0	1	0	0	0	0	1	1	0	-	GCA_003003495.1	916625	916647	sgRNA0213	TAGGATAATGCAGACGACTANGG	GAGGAGGTTGAAAACGATCAGGG	8	GCA_003003495.1:916625-916647	100	55858				4.37905e-05
1	0	0	0	0	0	0	0	0	0	1	1	0	1	0	1	1	1	1	0	-	GCA_003003495.1	910831	910853	sgRNA0213	TAGGATAATGCAGACGACTANGG	AAGGATAATGGTGTCACGGAAGG	8	GCA_003003495.1:910831-910853	100	55859	SPV_1027	complete	23	7.07422e-08	0.0195876
0	1	1	0	0	0	0	0	0	0	1	0	0	1	1	1	0	0	1	1	-	GCA_003003495.1	880200	880222	sgRNA0213	TAGGATAATGCAGACGACTANGG	TTTGATAATGGAGTTTACCGCGG	8	GCA_003003495.1:880200-880222	100	55860	SPV_0865	complete	23	1.72257e-07	0.585392
0	0	0	0	1	1	1	1	0	1	0	0	1	0	0	1	0	0	0	1	-	GCA_003003495.1	833521	833543	sgRNA0213	TAGGATAATGCAGACGACTANGG	TAGGGATGTTCAAACAACTCGGG	8	GCA_003003495.1:833521-833543	100	55861	SPV_0815	complete	23	4.37905e-05	0.144197
1	1	0	0	0	0	0	0	1	1	1	0	0	0	0	0	1	1	1	0	-	GCA_003003495.1	828491	828513	sgRNA0213	TAGGATAATGCAGACGACTANGG	ACGGATAAGAAAGACGCTCATGG	8	GCA_003003495.1:828491-828513	100	55862				2.11015e-06
0	0	1	0	1	1	0	1	0	1	1	0	0	1	0	0	0	0	1	0	-	GCA_003003495.1	811799	811821	sgRNA0213	TAGGATAATGCAGACGACTANGG	TAAGCCAGTTGAGCCGACAATGG	8	GCA_003003495.1:811799-811821	100	55863	SPV_0792	complete	23	4.37905e-05	0.301176
0	0	0	0	0	1	1	0	1	0	1	0	1	0	0	0	1	1	1	0	-	GCA_003003495.1	791542	791564	sgRNA0213	TAGGATAATGCAGACGACTANGG	TAGGAAGAAGAATACGTACACGG	8	GCA_003003495.1:791542-791564	100	55864	SPV_0778	complete	23	2.11015e-06	0.0885287
1	1	0	0	0	0	0	1	0	1	0	0	0	0	1	0	0	1	1	1	-	GCA_003003495.1	789786	789808	sgRNA0213	TAGGATAATGCAGACGACTANGG	CCGGATAGTTCAGAAGAGCTTGG	8	GCA_003003495.1:789786-789808	100	55865	SPV_0776	complete	23	1.46806e-06	0.727679
0	0	0	1	0	0	1	0	1	1	0	1	0	0	1	1	0	1	0	0	-	GCA_003003495.1	719137	719159	sgRNA0213	TAGGATAATGCAGACGACTANGG	TAGCATCAAACTGAACATTATGG	8	GCA_003003495.1:719137-719159	100	55866	SPV_0705	complete	23	2.11015e-06	0.110791
1	0	1	1	0	1	1	1	0	0	1	0	0	0	1	0	0	0	0	0	-	GCA_003003495.1	700713	700735	sgRNA0213	TAGGATAATGCAGACGACTANGG	CATCAATTTGGAGAAGACTACGG	8	GCA_003003495.1:700713-700735	100	55867				0.000908753
1	0	0	0	0	0	0	0	1	1	0	1	1	0	1	0	0	0	1	0	-	GCA_003003495.1	692851	692873	sgRNA0213	TAGGATAATGCAGACGACTANGG	AAGGATAAGACTAAAGACAAAGG	7	GCA_003003495.1:692851-692873	100	55868				1.21323e-05
1	0	1	1	0	0	0	0	1	1	0	0	0	0	1	0	0	1	0	0	-	GCA_003003495.1	605404	605426	sgRNA0213	TAGGATAATGCAGACGACTANGG	CATCATAAGTCAGAGGAATAGGG	7	GCA_003003495.1:605404-605426	100	55869	SPV_0578	complete	23	7.19351e-05	0.158328
0	1	0	0	1	1	0	1	0	0	0	0	1	0	0	1	1	0	0	1	-	GCA_003003495.1	595646	595668	sgRNA0213	TAGGATAATGCAGACGACTANGG	TGGGTAACTGCATACTCCTCAGG	8	GCA_003003495.1:595646-595668	100	55870	SPV_0573	complete	23	1.25116e-05	0.657798
0	1	1	0	0	1	0	1	0	0	0	1	1	1	0	0	0	0	0	1	-	GCA_003003495.1	496293	496315	sgRNA0213	TAGGATAATGCAGACGACTANGG	TTCGACATTGCGCCCGACTTGGG	8	GCA_003003495.1:496293-496315	100	55871	SPV_0488	complete	23	4.37905e-05	0.81936
0	0	1	1	0	1	0	0	1	1	0	1	0	1	1	0	0	0	0	0	-	GCA_003003495.1	496129	496151	sgRNA0213	TAGGATAATGCAGACGACTANGG	TACCAAAAGCCTGTTGACTATGG	8	GCA_003003495.1:496129-496151	100	55872	SPV_0488	complete	23	1.79838e-05	0.69436
1	0	0	0	0	1	0	0	0	1	1	1	0	0	1	0	0	1	1	0	-	GCA_003003495.1	495864	495886	sgRNA0213	TAGGATAATGCAGACGACTANGG	AAGGAGAATCATGAGGAGGATGG	8	GCA_003003495.1:495864-495886	100	55873	SPV_0488	complete	23	2.11015e-06	0.492378
0	0	1	1	0	1	1	0	1	1	0	0	1	0	1	0	0	0	0	0	-	GCA_003003495.1	475894	475916	sgRNA0213	TAGGATAATGCAGACGACTANGG	TACAAAGAGCCAAAAGACTAGGG	8	GCA_003003495.1:475894-475916	100	55874	SPV_0465	complete	23	0.000153267	0.30185
1	0	1	1	0	0	0	0	0	1	1	0	0	0	0	1	0	1	0	1	-	GCA_003003495.1	463023	463045	sgRNA0213	TAGGATAATGCAGACGACTANGG	AATTATAATTTAGACCAGTGTGG	8	GCA_003003495.1:463023-463045	100	55875				5.13822e-06
1	0	0	1	0	0	1	0	0	0	1	1	0	0	0	1	1	0	1	0	-	GCA_003003495.1	386630	386652	sgRNA0213	TAGGATAATGCAGACGACTANGG	GAGCATGATGTTGACCCCAAAGG	8	GCA_003003495.1:386630-386652	100	55876	SPV_0382	complete	23	5.13822e-06	0.202731
0	1	0	0	1	1	0	0	1	1	1	0	0	1	0	1	0	0	0	0	-	GCA_003003495.1	371146	371168	sgRNA0213	TAGGATAATGCAGACGACTANGG	TTGGCCAAACTAGCCAACTACGG	8	GCA_003003495.1:371146-371168	100	55877				1.79838e-05
0	0	0	1	1	1	0	1	0	1	1	0	0	0	0	1	0	0	0	1	-	GCA_003003495.1	367781	367803	sgRNA0213	TAGGATAATGCAGACGACTANGG	TAGACAATTTTAGACTACTTTGG	8	GCA_003003495.1:367781-367803	100	55878				4.37905e-05
1	1	0	0	0	0	0	0	1	1	0	1	1	1	1	0	0	0	0	0	-	GCA_003003495.1	364672	364694	sgRNA0213	TAGGATAATGCAGACGACTANGG	CTGGATAAATCTCTGGACTACGG	8	GCA_003003495.1:364672-364694	100	55879	SPV_0361	complete	23	7.38553e-06	0.586136
0	1	0	0	0	0	0	1	0	0	0	1	1	1	0	1	0	1	1	0	-	GCA_003003495.1	288028	288050	sgRNA0213	TAGGATAATGCAGACGACTANGG	TTGGATATTGCTTCCTAAAAAGG	8	GCA_003003495.1:288028-288050	100	55880	SPV_0287	complete	23	6.02901e-07	0.750079
1	1	1	0	0	0	0	1	1	0	0	0	0	1	1	0	0	0	0	1	-	GCA_003003495.1	247381	247403	sgRNA0213	TAGGATAATGCAGACGACTANGG	ACTGATACAGCAGCTGACTCTGG	8	GCA_003003495.1:247381-247403	100	55881				1.25116e-05
1	0	1	0	1	1	0	0	1	1	1	0	0	0	1	0	0	0	0	0	-	GCA_003003495.1	247096	247118	sgRNA0213	TAGGATAATGCAGACGACTANGG	GATGCCAAGAAAGATGACTACGG	8	GCA_003003495.1:247096-247118	100	55882				0.000153267
0	0	0	1	0	0	1	0	1	0	1	0	1	0	0	0	0	1	0	1	-	GCA_003003495.1	203222	203244	sgRNA0213	TAGGATAATGCAGACGACTANGG	TAGCATTACGAATACGAGTTAGG	7	GCA_003003495.1:203222-203244	100	55883	SPV_0207	complete	23	2.95421e-05	0.0771277
0	0	0	1	1	0	1	0	1	0	0	1	0	0	0	0	1	1	1	0	-	GCA_003003495.1	132004	132026	sgRNA0213	TAGGATAATGCAGACGACTANGG	TAGAGTCAGGCTGACGGTAACGG	8	GCA_003003495.1:132004-132026	100	55884	SPV_0127	complete	23	5.13822e-06	0.848044
0	0	1	1	0	1	0	0	1	0	0	0	1	0	1	1	0	0	1	0	-	GCA_003003495.1	101556	101578	sgRNA0213	TAGGATAATGCAGACGACTANGG	TAATAAAACGCATATTACCAAGG	8	GCA_003003495.1:101556-101578	100	55885				5.13822e-06
0	1	0	0	0	1	0	1	1	1	0	0	1	1	0	1	0	0	0	0	-	GCA_003003495.1	95452	95474	sgRNA0213	TAGGATAATGCAGACGACTANGG	TGGGACATCTCAAGCAACTATGG	8	GCA_003003495.1:95452-95474	100	55886				1.79838e-05
1	0	1	0	0	0	0	0	0	1	1	0	0	0	0	1	1	1	1	0	-	GCA_003003495.1	77764	77786	sgRNA0213	TAGGATAATGCAGACGACTANGG	AAAGATAATAAAGACACTAAAGG	8	GCA_003003495.1:77764-77786	100	55887	SPV_0076	complete	23	6.02901e-07	0.794399
0	0	0	1	0	0	0	0	0	1	1	0	0	0	1	0	0	1	1	1	-	GCA_003003495.1	74780	74802	sgRNA0213	TAGGATAATGCAGACGACTANGG	TAGAATAATCAAGAGGAGCTGGG	7	GCA_003003495.1:74780-74802	100	55888				9.90391e-07
0	0	0	0	0	1	0	1	1	1	1	0	1	1	1	0	0	0	0	0	-	GCA_003003495.1	49749	49771	sgRNA0213	TAGGATAATGCAGACGACTANGG	TAGGAGACCCGATTTGACTAAGG	8	GCA_003003495.1:49749-49771	100	55889	SPV_0052	complete	23	7.38553e-06	0.878477
1	0	1	0	0	0	0	0	1	1	1	0	1	0	0	0	0	1	1	0	-	GCA_003003495.1	22335	22357	sgRNA0213	TAGGATAATGCAGACGACTANGG	AACGATAAGCAACACGATAATGG	8	GCA_003003495.1:22335-22357	100	55890	SPV_0023	complete	23	7.38553e-06	0.780374
0	1	0	1	0	0	0	1	1	1	0	0	0	1	0	0	1	0	1	0	+	GCA_003003495.1	2691	2713	sgRNA0214	TAAGATACAAGGAGAAAAGANGG	TGATATAATCGGAAAAGAAAAGG	8	GCA_003003495.1:2691-2713	100	55891				5.13822e-06
0	1	1	1	0	0	1	0	0	0	1	1	0	1	0	0	0	0	0	1	+	GCA_003003495.1	3054	3076	sgRNA0214	TAAGATACAAGGAGAAAAGANGG	TTTAATGCAATTACAAAAGCAGG	8	GCA_003003495.1:3054-3076	100	55892				4.37905e-05
1	0	1	1	1	0	0	1	0	0	1	1	0	0	1	0	0	0	0	0	+	GCA_003003495.1	12396	12418	sgRNA0214	TAAGATACAAGGAGAAAAGANGG	AATCCTAAAACAAGTAAAGAAGG	8	GCA_003003495.1:12396-12418	100	55893				0.000373204
1	0	0	1	1	1	0	1	1	0	0	1	0	0	0	1	0	0	0	0	+	GCA_003003495.1	14371	14393	sgRNA0214	TAAGATACAAGGAGAAAAGANGG	GAATTGATTAGTAGAGAAGAAGG	8	GCA_003003495.1:14371-14393	100	55894				0.000373204
1	1	0	0	0	0	0	1	0	1	0	0	0	0	1	0	0	1	1	1	+	GCA_003003495.1	15854	15876	sgRNA0214	TAAGATACAAGGAGAAAAGANGG	GTAGATATATGGAGGAACACCGG	8	GCA_003003495.1:15854-15876	100	55895				1.46806e-06
1	0	1	1	0	1	0	1	1	1	0	0	1	0	0	0	0	0	0	0	+	GCA_003003495.1	31899	31921	sgRNA0214	TAAGATACAAGGAGAAAAGANGG	GACCAAAGTCGGTGAAAAGACGG	8	GCA_003003495.1:31899-31921	100	55896				0.00130622
0	0	0	1	1	0	0	1	0	1	0	1	1	1	0	0	0	0	0	1	+	GCA_003003495.1	34891	34913	sgRNA0214	TAAGATACAAGGAGAAAAGANGG	TAAAGTAAAGGATAAAAAGTGGG	8	GCA_003003495.1:34891-34913	100	55897	SPV_0040	complete	23	1.79838e-05	0.758097
0	0	1	1	0	0	1	1	0	0	1	1	1	0	1	0	0	0	0	0	+	GCA_003003495.1	78728	78750	sgRNA0214	TAAGATACAAGGAGAAAAGANGG	TAGCATTGAATTCGTAAAGAGGG	8	GCA_003003495.1:78728-78750	100	55898				0.000153267
0	1	0	0	0	1	1	1	0	0	0	0	1	1	0	0	1	0	0	1	+	GCA_003003495.1	79380	79402	sgRNA0214	TAAGATACAAGGAGAAAAGANGG	TGAGAGCAAAGGTCAAGAGGTGG	8	GCA_003003495.1:79380-79402	100	55899				1.25116e-05
1	0	1	0	0	0	1	1	1	0	0	0	1	0	0	0	0	0	1	0	+	GCA_003003495.1	83938	83960	sgRNA0214	TAAGATACAAGGAGAAAAGANGG	CACGATGGCAGGTGAAAACATGG	7	GCA_003003495.1:83938-83960	100	55900				0.000613067
0	1	0	1	0	0	0	1	1	0	0	1	0	0	0	0	0	1	0	1	+	GCA_003003495.1	84725	84747	sgRNA0214	TAAGATACAAGGAGAAAAGANGG	TCAAATAGGAGAAGAAATGCTGG	7	GCA_003003495.1:84725-84747	100	55901				7.19351e-05
1	0	0	0	1	0	0	0	0	0	1	1	0	1	1	0	0	0	0	1	+	GCA_003003495.1	86455	86477	sgRNA0214	TAAGATACAAGGAGAAAAGANGG	CAAGCTACAAAAATCAAAGGCGG	7	GCA_003003495.1:86455-86477	100	55902				8.44061e-06
0	0	0	0	0	1	1	1	0	0	0	1	0	1	0	0	1	1	1	0	+	GCA_003003495.1	91373	91395	sgRNA0214	TAAGATACAAGGAGAAAAGANGG	TAAGAACAAAGAAAAATCAATGG	8	GCA_003003495.1:91373-91395	100	55903				1.46806e-06
0	1	1	0	0	0	1	1	0	0	1	1	1	0	0	0	0	0	1	0	+	GCA_003003495.1	107635	107657	sgRNA0214	TAAGATACAAGGAGAAAAGANGG	TCCGATTAAAATTGAAAATACGG	8	GCA_003003495.1:107635-107657	100	55904				0.000153267
1	0	0	0	1	0	1	0	0	1	0	0	0	1	0	1	0	0	1	0	+	GCA_003003495.1	117685	117707	sgRNA0214	TAAGATACAAGGAGAAAAGANGG	GAAGTTTCAGGGAAAGAAAAAGG	7	GCA_003003495.1:117685-117707	100	55905				2.05529e-05
1	0	0	0	0	0	0	1	0	0	1	1	1	1	0	0	0	0	1	1	+	GCA_003003495.1	120779	120801	sgRNA0214	TAAGATACAAGGAGAAAAGANGG	GAAGATATAAATTAAAAATGAGG	8	GCA_003003495.1:120779-120801	100	55906				2.11015e-06
0	1	1	0	0	1	0	1	0	0	0	1	0	0	0	1	0	0	1	0	+	GCA_003003495.1	132351	132373	sgRNA0214	TAAGATACAAGGAGAAAAGANGG	TCGGACAAAAGTAGACAATACGG	7	GCA_003003495.1:132351-132373	100	55907				0.000175162
0	1	0	1	0	1	1	0	0	0	1	0	0	0	1	0	0	0	1	1	+	GCA_003003495.1	134917	134939	sgRNA0214	TAAGATACAAGGAGAAAAGANGG	TGAAAATCAAAGAGCAAACTAGG	8	GCA_003003495.1:134917-134939	100	55908				1.25116e-05
0	1	1	0	1	1	0	1	0	0	0	1	0	0	0	1	1	0	0	0	+	GCA_003003495.1	143199	143221	sgRNA0214	TAAGATACAAGGAGAAAAGANGG	TTTGTAAAAAGCAGATCAGAAGG	8	GCA_003003495.1:143199-143221	100	55909				0.00010663
0	0	1	0	1	1	0	1	0	0	0	0	0	0	0	0	1	1	0	1	+	GCA_003003495.1	163429	163451	sgRNA0214	TAAGATACAAGGAGAAAAGANGG	TAGGGGATAAGGAGAATTGGTGG	7	GCA_003003495.1:163429-163451	100	55910				5.00463e-05
0	1	0	1	0	1	1	0	0	0	1	0	0	0	1	0	0	0	1	1	+	GCA_003003495.1	165420	165442	sgRNA0214	TAAGATACAAGGAGAAAAGANGG	TGAAAATCAAAGAGCAAACTAGG	8	GCA_003003495.1:165420-165442	100	55911				1.25116e-05
1	0	0	0	0	1	0	1	0	1	1	0	0	0	1	0	1	0	0	1	+	GCA_003003495.1	170237	170259	sgRNA0214	TAAGATACAAGGAGAAAAGANGG	CAAGAAATACCGAGCAGAGCTGG	8	GCA_003003495.1:170237-170259	100	55912				5.13822e-06
0	1	0	0	0	1	0	1	0	1	0	1	0	1	0	0	0	0	1	1	+	GCA_003003495.1	170511	170533	sgRNA0214	TAAGATACAAGGAGAAAAGANGG	TCAGAAAAACGCATAAAATCAGG	8	GCA_003003495.1:170511-170533	100	55913				5.13822e-06
0	0	0	1	1	1	0	1	1	1	0	0	1	1	0	0	0	0	0	0	+	GCA_003003495.1	177511	177533	sgRNA0214	TAAGATACAAGGAGAAAAGANGG	TAACGAATGGGGCAAAAAGATGG	8	GCA_003003495.1:177511-177533	100	55914	SPV_0173	complete	23	0.000153267	0.111001
1	1	0	0	0	0	1	0	1	1	1	0	0	0	0	1	0	0	0	1	+	GCA_003003495.1	179730	179752	sgRNA0214	TAAGATACAAGGAGAAAAGANGG	GGAGATTCCGCGAGACAAGTTGG	8	GCA_003003495.1:179730-179752	100	55915				1.79838e-05
1	0	0	1	0	0	1	0	1	0	0	0	1	1	0	1	0	0	0	0	+	GCA_003003495.1	181833	181855	sgRNA0214	TAAGATACAAGGAGAAAAGANGG	CAAAATTCGAGGCTACAAGAAGG	7	GCA_003003495.1:181833-181855	100	55916				7.19351e-05
0	1	1	1	0	0	0	0	1	0	0	0	1	0	0	0	1	1	0	1	+	GCA_003003495.1	187542	187564	sgRNA0214	TAAGATACAAGGAGAAAAGANGG	TGTTATACTAGGGGAATTGCTGG	8	GCA_003003495.1:187542-187564	100	55917				5.13822e-06
1	0	1	1	0	1	0	0	0	1	0	1	0	0	0	0	0	0	1	0	+	GCA_003003495.1	199318	199340	sgRNA0214	TAAGATACAAGGAGAAAAGANGG	AAGAAAACACGTAGAAAATAAGG	7	GCA_003003495.1:199318-199340	100	55918				0.000613067
1	0	1	1	1	1	1	1	0	0	0	0	0	0	0	0	0	0	1	0	+	GCA_003003495.1	208639	208661	sgRNA0214	TAAGATACAAGGAGAAAAGANGG	AAGATAGAAAGGAGAAAACATGG	8	GCA_003003495.1:208639-208661	100	55919				0.00221281
0	1	1	0	0	0	1	1	0	0	1	0	0	1	0	0	0	1	1	0	+	GCA_003003495.1	210383	210405	sgRNA0214	TAAGATACAAGGAGAAAAGANGG	TTGGATTAAAAGATAAATAAAGG	8	GCA_003003495.1:210383-210405	100	55920				1.25116e-05
1	1	0	0	1	0	0	1	1	0	1	0	1	0	0	1	0	0	0	0	+	GCA_003003495.1	213576	213598	sgRNA0214	TAAGATACAAGGAGAAAAGANGG	AGAGCTAGGACGTGAGAAGATGG	8	GCA_003003495.1:213576-213598	100	55921				0.000153267
1	0	0	1	1	0	0	1	0	0	0	0	0	1	1	0	1	0	1	0	+	GCA_003003495.1	228427	228449	sgRNA0214	TAAGATACAAGGAGAAAAGANGG	CAAAGTAAAAGGAACAGACAAGG	8	GCA_003003495.1:228427-228449	100	55922				3.57473e-06
0	0	1	1	0	1	0	1	0	0	1	0	1	0	1	0	0	0	1	0	+	GCA_003003495.1	234306	234328	sgRNA0214	TAAGATACAAGGAGAAAAGANGG	TAGAAGAAAATGGGGAAATATGG	8	GCA_003003495.1:234306-234328	100	55923				4.37905e-05
1	1	0	1	1	0	1	0	0	0	0	1	0	0	0	0	0	1	1	0	+	GCA_003003495.1	237944	237966	sgRNA0214	TAAGATACAAGGAGAAAAGANGG	AGAAGTGCAAGAAGAAATCAAGG	8	GCA_003003495.1:237944-237966	100	55924				0.00010663
0	0	0	0	0	1	1	0	0	1	0	0	0	1	1	0	0	1	1	0	+	GCA_003003495.1	244675	244697	sgRNA0214	TAAGATACAAGGAGAAAAGANGG	TAAGAATCATGGATGAAGTAAGG	7	GCA_003003495.1:244675-244697	100	55925	SPV_0250	complete	23	2.4116e-06	0.774813
0	1	0	1	0	0	0	1	1	0	0	1	0	1	0	0	0	1	0	0	+	GCA_003003495.1	247719	247741	sgRNA0214	TAAGATACAAGGAGAAAAGANGG	TTATATATCAGTATAAATGACGG	7	GCA_003003495.1:247719-247741	100	55926				7.19351e-05
0	0	1	0	1	1	0	0	0	0	1	1	1	0	0	1	1	0	0	0	+	GCA_003003495.1	252109	252131	sgRNA0214	TAAGATACAAGGAGAAAAGANGG	TATGGAACAACTGGAGCAGATGG	8	GCA_003003495.1:252109-252131	100	55927				1.79838e-05
0	0	0	1	0	0	0	1	1	1	1	1	1	0	1	0	0	0	0	0	+	GCA_003003495.1	255994	256016	sgRNA0214	TAAGATACAAGGAGAAAAGANGG	TAAAATAGTCTATGGAAAGAGGG	8	GCA_003003495.1:255994-256016	100	55928				2.58494e-05
0	1	0	1	0	1	1	0	0	0	1	0	0	0	1	0	0	0	1	1	+	GCA_003003495.1	258256	258278	sgRNA0214	TAAGATACAAGGAGAAAAGANGG	TGAAAATCAAAGAGCAAACTAGG	8	GCA_003003495.1:258256-258278	100	55929				1.25116e-05
0	1	0	1	0	1	1	0	0	0	1	0	0	0	1	0	0	0	1	1	+	GCA_003003495.1	259287	259309	sgRNA0214	TAAGATACAAGGAGAAAAGANGG	TGAAAATCAAAGAGCAAACTAGG	8	GCA_003003495.1:259287-259309	100	55930				1.25116e-05
0	0	1	0	0	1	1	0	0	0	0	1	1	0	0	0	1	1	0	1	+	GCA_003003495.1	279282	279304	sgRNA0214	TAAGATACAAGGAGAAAAGANGG	TATGAATCAAGAGGAACTGCAGG	8	GCA_003003495.1:279282-279304	100	55931				5.13822e-06
1	1	1	0	1	1	0	0	0	0	0	1	1	1	0	0	0	0	0	0	+	GCA_003003495.1	280628	280650	sgRNA0214	TAAGATACAAGGAGAAAAGANGG	GCTGTGACAAGTCTAAAAGAAGG	8	GCA_003003495.1:280628-280650	100	55932				0.000373204
1	1	1	1	0	0	0	0	1	0	1	1	1	0	0	0	0	0	0	0	+	GCA_003003495.1	288567	288589	sgRNA0214	TAAGATACAAGGAGAAAAGANGG	GTCTATACTATTCGAAAAGAAGG	8	GCA_003003495.1:288567-288589	100	55933				0.000536434
0	0	1	1	1	0	1	1	0	1	0	0	0	0	1	0	0	1	0	0	+	GCA_003003495.1	290747	290769	sgRNA0214	TAAGATACAAGGAGAAAAGANGG	TAGTTTTTAGGGAGGAATGATGG	8	GCA_003003495.1:290747-290769	100	55934	SPV_0290	complete	23	0.00010663	0.878447
0	0	0	0	0	0	0	1	0	1	0	0	0	0	0	1	1	1	1	1	+	GCA_003003495.1	294229	294251	sgRNA0214	TAAGATACAAGGAGAAAAGANGG	TAAGATAAATGGAGATGGAGAGG	7	GCA_003003495.1:294229-294251	100	55935				2.82969e-07
0	1	0	1	0	1	0	0	1	0	1	0	1	0	0	0	1	0	0	0	+	GCA_003003495.1	296822	296844	sgRNA0214	TAAGATACAAGGAGAAAAGANGG	TGATAAACTAAGCGAACAGATGG	7	GCA_003003495.1:296822-296844	100	55936				0.000251773
1	1	0	1	1	0	0	1	1	0	0	0	1	1	0	0	0	0	0	0	+	GCA_003003495.1	302427	302449	sgRNA0214	TAAGATACAAGGAGAAAAGANGG	ACAAGTAAGAGGGAAAAAGATGG	8	GCA_003003495.1:302427-302449	100	55937				0.000373204
0	1	1	0	0	0	1	0	0	1	1	1	0	1	0	0	0	0	0	0	+	GCA_003003495.1	303694	303716	sgRNA0214	TAAGATACAAGGAGAAAAGANGG	TTTGATGCAGATACAAAAGAAGG	7	GCA_003003495.1:303694-303716	100	55938				0.000251773
1	0	0	0	0	0	1	1	1	0	1	1	0	1	0	1	0	0	0	0	+	GCA_003003495.1	308487	308509	sgRNA0214	TAAGATACAAGGAGAAAAGANGG	AAAGATTATATCACAGAAGAAGG	8	GCA_003003495.1:308487-308509	100	55939				1.79838e-05
1	0	0	1	1	1	1	0	0	0	0	0	0	0	0	0	1	0	0	1	+	GCA_003003495.1	312527	312549	sgRNA0214	TAAGATACAAGGAGAAAAGANGG	AAATTCGCAAGGAGAATAGCTGG	7	GCA_003003495.1:312527-312549	100	55940				0.000426519
1	1	0	1	0	1	0	1	0	1	0	0	0	0	0	0	1	1	0	0	+	GCA_003003495.1	316301	316323	sgRNA0214	TAAGATACAAGGAGAAAAGANGG	CCAAAAATACGGAGAAGCGAAGG	8	GCA_003003495.1:316301-316323	100	55941				0.00010663
0	1	1	1	0	1	1	0	0	0	0	0	0	0	0	1	0	0	0	1	+	GCA_003003495.1	316561	316583	sgRNA0214	TAAGATACAAGGAGAAAAGANGG	TCGCAATCAAGGAGACAAGTCGG	7	GCA_003003495.1:316561-316583	100	55942				0.000426519
0	0	0	1	0	0	1	1	0	0	0	1	0	1	1	0	1	0	1	0	+	GCA_003003495.1	320702	320724	sgRNA0214	TAAGATACAAGGAGAAAAGANGG	TAAAATGAAAGAATCAGAAAAGG	8	GCA_003003495.1:320702-320724	100	55943				1.46806e-06
1	0	0	1	1	0	1	0	0	1	1	1	1	0	0	0	0	0	0	0	+	GCA_003003495.1	329233	329255	sgRNA0214	TAAGATACAAGGAGAAAAGANGG	AAATTTCCAGAAGGAAAAGATGG	8	GCA_003003495.1:329233-329255	100	55944				0.000536434
1	1	0	0	0	0	1	0	0	1	1	0	0	1	0	1	0	0	1	0	+	GCA_003003495.1	331201	331223	sgRNA0214	TAAGATACAAGGAGAAAAGANGG	CCAGATCCACAGACAGAATATGG	8	GCA_003003495.1:331201-331223	100	55945				5.13822e-06
1	0	0	0	0	0	1	1	1	0	1	0	0	1	0	0	0	0	1	1	+	GCA_003003495.1	337620	337642	sgRNA0214	TAAGATACAAGGAGAAAAGANGG	GAAGATTTGAAGAAAAAACTTGG	8	GCA_003003495.1:337620-337642	100	55946				5.13822e-06
1	0	0	0	0	1	1	1	0	0	1	1	1	1	0	0	0	0	0	0	+	GCA_003003495.1	338436	338458	sgRNA0214	TAAGATACAAGGAGAAAAGANGG	CAAGAACTAACTGTAAAAGATGG	8	GCA_003003495.1:338436-338458	100	55947				0.000153267
0	1	0	0	0	1	0	1	1	0	1	1	0	0	1	0	0	0	1	0	+	GCA_003003495.1	346702	346724	sgRNA0214	TAAGATACAAGGAGAAAAGANGG	TCAGAAAAGAAAAGTAAAAAAGG	8	GCA_003003495.1:346702-346724	100	55948				1.79838e-05
1	0	0	1	0	0	0	0	0	1	0	1	0	1	0	1	1	0	1	0	+	GCA_003003495.1	350317	350339	sgRNA0214	TAAGATACAAGGAGAAAAGANGG	GAAAATACAGGAAAAGTATACGG	8	GCA_003003495.1:350317-350339	100	55949				6.02901e-07
1	0	0	0	0	1	0	1	0	0	0	1	0	1	0	0	1	0	0	0	+	GCA_003003495.1	352002	352024	sgRNA0214	TAAGATACAAGGAGAAAAGANGG	AAAGAAAAAAGAAAAAGAGATGG	6	GCA_003003495.1:352002-352024	100	55950				0.00028774
0	1	1	0	1	0	0	1	0	0	0	1	0	0	0	0	0	0	1	1	+	GCA_003003495.1	353395	353417	sgRNA0214	TAAGATACAAGGAGAAAAGANGG	TTGGTTAGAAGAAGAAAACTTGG	7	GCA_003003495.1:353395-353417	100	55951				0.000175162
0	1	0	0	1	0	0	1	0	0	0	0	0	1	0	1	0	1	1	1	+	GCA_003003495.1	376959	376981	sgRNA0214	TAAGATACAAGGAGAAAAGANGG	TCAGGTAAAAGGACAGAGCTAGG	8	GCA_003003495.1:376959-376981	100	55952				4.19447e-07
0	0	1	0	0	0	1	1	1	0	0	1	0	0	0	0	0	1	1	0	+	GCA_003003495.1	383448	383470	sgRNA0214	TAAGATACAAGGAGAAAAGANGG	TACGATTATAGCAGAAAGAAAGG	7	GCA_003003495.1:383448-383470	100	55953				7.19351e-05
0	1	1	1	0	0	0	1	1	0	0	0	0	0	0	0	1	0	1	1	+	GCA_003003495.1	385257	385279	sgRNA0214	TAAGATACAAGGAGAAAAGANGG	TGGAATAACAGGAGAAGAACTGG	8	GCA_003003495.1:385257-385279	100	55954				1.25116e-05
0	1	0	0	0	0	0	0	0	0	1	1	1	1	0	0	1	1	1	0	+	GCA_003003495.1	397901	397923	sgRNA0214	TAAGATACAAGGAGAAAAGANGG	TCAGATACAATCTCAATCAAGGG	8	GCA_003003495.1:397901-397923	100	55955	SPV_0396	complete	23	2.47598e-07	0.312676
0	0	0	1	0	1	1	1	0	0	0	0	0	0	0	1	1	1	1	0	+	GCA_003003495.1	402954	402976	sgRNA0214	TAAGATACAAGGAGAAAAGANGG	TAAAAGCAAAGGAGACCTTAGGG	8	GCA_003003495.1:402954-402976	100	55956				3.57473e-06
1	1	0	0	0	0	0	0	1	1	0	0	0	1	0	0	0	1	1	1	+	GCA_003003495.1	403586	403608	sgRNA0214	TAAGATACAAGGAGAAAAGANGG	GGAGATACTGGGACAAATATGGG	8	GCA_003003495.1:403586-403608	100	55957				6.02901e-07
0	1	1	0	0	0	0	1	0	1	1	1	0	1	0	1	0	0	0	0	+	GCA_003003495.1	407737	407759	sgRNA0214	TAAGATACAAGGAGAAAAGANGG	TTTGATAAAGCAAAAGAAGATGG	8	GCA_003003495.1:407737-407759	100	55958				1.79838e-05
1	1	0	1	0	0	1	0	0	1	0	1	0	0	0	1	0	0	1	0	+	GCA_003003495.1	414440	414462	sgRNA0214	TAAGATACAAGGAGAAAAGANGG	GTATATTCATGCAGACAATACGG	8	GCA_003003495.1:414440-414462	100	55959				4.37905e-05
0	1	0	1	1	0	0	1	1	1	0	0	0	0	0	1	0	0	0	1	+	GCA_003003495.1	414806	414828	sgRNA0214	TAAGATACAAGGAGAAAAGANGG	TCATGTAAGGGGAGACAAGGGGG	8	GCA_003003495.1:414806-414828	100	55960				4.37905e-05
0	0	0	1	1	0	0	1	0	0	0	1	1	0	1	1	0	0	1	0	+	GCA_003003495.1	425367	425389	sgRNA0214	TAAGATACAAGGAGAAAAGANGG	TAAATTATAAGCCGTTAAAAGGG	8	GCA_003003495.1:425367-425389	100	55961	SPV_0423	complete	23	5.13822e-06	0.740216
0	0	0	1	0	1	1	1	0	1	0	1	1	1	0	0	0	0	0	0	+	GCA_003003495.1	429778	429800	sgRNA0214	TAAGATACAAGGAGAAAAGANGG	TAATAATGATGTGTAAAAGATGG	8	GCA_003003495.1:429778-429800	100	55962				0.000153267
0	1	0	1	0	0	1	1	0	1	0	0	1	1	0	0	0	0	1	0	+	GCA_003003495.1	433765	433787	sgRNA0214	TAAGATACAAGGAGAAAAGANGG	TCACATGGAGGGTCAAAACACGG	8	GCA_003003495.1:433765-433787	100	55963	SPV_0429	complete	23	4.37905e-05	0.788991
1	0	1	0	0	0	0	1	0	1	1	0	1	0	0	1	0	0	0	0	+	GCA_003003495.1	433907	433929	sgRNA0214	TAAGATACAAGGAGAAAAGANGG	GAGGATAAACTGGGAGAAGAGGG	7	GCA_003003495.1:433907-433929	100	55964	SPV_0429	complete	23	0.000251773	0.688779
1	1	1	0	0	1	0	1	0	0	1	0	0	1	0	0	1	0	0	0	+	GCA_003003495.1	437269	437291	sgRNA0214	TAAGATACAAGGAGAAAAGANGG	ATTGAAATAAAGAAAATAGAAGG	8	GCA_003003495.1:437269-437291	100	55965				0.00010663
0	1	0	1	0	1	1	0	0	0	1	0	0	0	1	0	0	0	1	1	+	GCA_003003495.1	437866	437888	sgRNA0214	TAAGATACAAGGAGAAAAGANGG	TGAAAATCAAAGAGCAAACTAGG	8	GCA_003003495.1:437866-437888	100	55966				1.25116e-05
0	0	0	0	0	1	0	1	1	0	0	1	1	1	1	1	0	0	0	0	+	GCA_003003495.1	438106	438128	sgRNA0214	TAAGATACAAGGAGAAAAGANGG	TAAGAGAAGAGACTGCAAGAAGG	8	GCA_003003495.1:438106-438128	100	55967				2.11015e-06
1	0	0	0	0	1	1	1	0	0	1	0	0	1	0	0	0	0	1	1	+	GCA_003003495.1	443961	443983	sgRNA0214	TAAGATACAAGGAGAAAAGANGG	AAAGAGTAAATGATAAAATGAGG	8	GCA_003003495.1:443961-443983	100	55968				1.25116e-05
1	0	0	1	0	0	1	1	1	0	0	1	0	0	1	1	0	0	0	0	+	GCA_003003495.1	446909	446931	sgRNA0214	TAAGATACAAGGAGAAAAGANGG	AAATATTTTAGCAGTCAAGATGG	8	GCA_003003495.1:446909-446931	100	55969				4.37905e-05
1	1	0	1	1	0	0	0	0	1	0	1	0	0	0	0	0	0	0	1	+	GCA_003003495.1	458397	458419	sgRNA0214	TAAGATACAAGGAGAAAAGANGG	ACAATTACAGGCAGAAAAGGTGG	7	GCA_003003495.1:458397-458419	100	55970				0.000613067
1	0	0	0	0	1	0	1	0	0	1	1	0	1	0	0	0	0	1	1	+	GCA_003003495.1	458765	458787	sgRNA0214	TAAGATACAAGGAGAAAAGANGG	AAAGAAAAAATCAAAAAATCAGG	8	GCA_003003495.1:458765-458787	100	55971				5.13822e-06
1	0	0	1	1	0	0	1	1	1	1	0	0	1	0	0	0	0	0	0	+	GCA_003003495.1	460276	460298	sgRNA0214	TAAGATACAAGGAGAAAAGANGG	AAACGTAGTTTGAAAAAAGATGG	8	GCA_003003495.1:460276-460298	100	55972				0.000153267
0	0	0	0	0	0	1	1	0	1	1	0	1	0	1	0	0	1	0	1	+	GCA_003003495.1	478988	479010	sgRNA0214	TAAGATACAAGGAGAAAAGANGG	TAAGATTAACTGGGCAATGGGGG	8	GCA_003003495.1:478988-479010	100	55973				2.11015e-06
0	1	0	1	0	0	0	0	0	0	0	1	0	1	1	1	0	1	0	1	+	GCA_003003495.1	484149	484171	sgRNA0214	TAAGATACAAGGAGAAAAGANGG	TGAAATACAAGAAATGAGGGAGG	8	GCA_003003495.1:484149-484171	100	55974				1.72257e-07
0	1	0	1	0	1	1	0	0	0	1	0	0	0	1	0	0	0	1	1	+	GCA_003003495.1	485121	485143	sgRNA0214	TAAGATACAAGGAGAAAAGANGG	TGAAAATCAAAGAGCAAACTAGG	8	GCA_003003495.1:485121-485143	100	55975				1.25116e-05
0	0	0	0	1	0	1	0	0	0	1	1	0	1	1	0	0	0	1	0	+	GCA_003003495.1	493540	493562	sgRNA0214	TAAGATACAAGGAGAAAAGANGG	TAAGGTGCAAAAAAGAAATAAGG	7	GCA_003003495.1:493540-493562	100	55976				8.44061e-06
1	0	0	1	0	1	1	0	1	0	0	0	0	1	1	0	0	1	0	0	+	GCA_003003495.1	498136	498158	sgRNA0214	TAAGATACAAGGAGAAAAGANGG	AAAAAAGCGAGGAAGAAGGATGG	8	GCA_003003495.1:498136-498158	100	55977				1.25116e-05
1	0	0	0	1	1	0	0	0	0	1	0	1	0	1	1	0	0	0	0	+	GCA_003003495.1	500071	500093	sgRNA0214	TAAGATACAAGGAGAAAAGANGG	CAAGGAACAATGGGGCAAGATGG	7	GCA_003003495.1:500071-500093	100	55978				7.19351e-05
1	1	1	0	0	1	0	1	0	1	0	0	0	1	0	0	0	0	0	0	+	GCA_003003495.1	518890	518912	sgRNA0214	TAAGATACAAGGAGAAAAGANGG	ATCGAAAGATGGAAAAAAGAAGG	7	GCA_003003495.1:518890-518912	100	55979				0.00149282
1	0	1	0	0	1	1	0	0	1	0	1	0	0	0	0	0	0	1	1	+	GCA_003003495.1	532386	532408	sgRNA0214	TAAGATACAAGGAGAAAAGANGG	CATGAAGCAGGTAGAAAACTTGG	8	GCA_003003495.1:532386-532408	100	55980				4.37905e-05
0	1	0	1	0	1	1	0	0	0	1	0	0	0	1	0	0	0	1	1	+	GCA_003003495.1	539985	540007	sgRNA0214	TAAGATACAAGGAGAAAAGANGG	TGAAAATCAAAGAGCAAACTAGG	8	GCA_003003495.1:539985-540007	100	55981				1.25116e-05
1	0	0	1	1	0	0	1	0	0	0	1	1	1	0	1	0	0	0	0	+	GCA_003003495.1	549109	549131	sgRNA0214	TAAGATACAAGGAGAAAAGANGG	AAAAGTAGAAGCGCAGAAGAAGG	8	GCA_003003495.1:549109-549131	100	55982				4.37905e-05
1	0	1	1	0	1	0	0	1	0	0	1	0	0	0	0	0	0	1	1	+	GCA_003003495.1	550280	550302	sgRNA0214	TAAGATACAAGGAGAAAAGANGG	AAGTAAACTAGAAGAAAACTTGG	8	GCA_003003495.1:550280-550302	100	55983				4.37905e-05
0	1	0	1	0	1	1	0	0	0	1	0	0	0	1	0	0	0	1	1	+	GCA_003003495.1	554323	554345	sgRNA0214	TAAGATACAAGGAGAAAAGANGG	TGAAAATCAAAGAGCAAACTAGG	8	GCA_003003495.1:554323-554345	100	55984				1.25116e-05
0	1	0	1	0	1	1	0	0	0	1	0	0	0	1	0	0	0	1	1	+	GCA_003003495.1	558053	558075	sgRNA0214	TAAGATACAAGGAGAAAAGANGG	TGAAAATCAAAGAGCAAACTAGG	8	GCA_003003495.1:558053-558075	100	55985				1.25116e-05
1	0	0	1	0	1	0	0	0	0	1	1	0	1	1	1	0	0	0	0	+	GCA_003003495.1	561774	561796	sgRNA0214	TAAGATACAAGGAGAAAAGANGG	GAAAAAACAAAAAATGAAGATGG	8	GCA_003003495.1:561774-561796	100	55986				5.13822e-06
0	1	0	1	1	1	1	0	0	0	0	0	0	0	0	1	1	0	1	0	+	GCA_003003495.1	570722	570744	sgRNA0214	TAAGATACAAGGAGAAAAGANGG	TCAATCCCAAGGAGATCATACGG	8	GCA_003003495.1:570722-570744	100	55987				3.04657e-05
0	0	1	1	0	0	1	0	1	1	0	1	0	1	0	0	0	0	1	0	+	GCA_003003495.1	575036	575058	sgRNA0214	TAAGATACAAGGAGAAAAGANGG	TAGAATGCCTGAAAAAAATAAGG	8	GCA_003003495.1:575036-575058	100	55988				1.79838e-05
1	0	0	0	0	1	0	1	1	0	0	1	1	0	0	1	0	0	1	0	+	GCA_003003495.1	576506	576528	sgRNA0214	TAAGATACAAGGAGAAAAGANGG	CAAGAAAATAGAGGAGAAAAAGG	8	GCA_003003495.1:576506-576528	100	55989				1.79838e-05
1	0	0	1	0	0	0	1	0	1	0	1	1	1	0	0	0	0	0	1	+	GCA_003003495.1	576509	576531	sgRNA0214	TAAGATACAAGGAGAAAAGANGG	GAAAATAGAGGAGAAAAAGGAGG	8	GCA_003003495.1:576509-576531	100	55990				1.79838e-05
0	1	0	1	0	1	1	0	0	0	1	0	0	0	1	0	0	0	1	1	+	GCA_003003495.1	579833	579855	sgRNA0214	TAAGATACAAGGAGAAAAGANGG	TGAAAATCAAAGAGCAAACTAGG	8	GCA_003003495.1:579833-579855	100	55991				1.25116e-05
1	0	0	1	0	0	1	1	1	0	0	1	0	0	0	0	1	0	1	0	+	GCA_003003495.1	580290	580312	sgRNA0214	TAAGATACAAGGAGAAAAGANGG	AAAAATGATAGTAGAAGAAAAGG	8	GCA_003003495.1:580290-580312	100	55992				4.37905e-05
1	0	0	1	0	1	0	0	0	0	0	0	0	1	0	1	1	0	1	1	+	GCA_003003495.1	595345	595367	sgRNA0214	TAAGATACAAGGAGAAAAGANGG	AAATAAACAAGGAAATGATGTGG	8	GCA_003003495.1:595345-595367	100	55993				4.19447e-07
0	1	0	1	0	0	1	0	0	0	0	1	0	0	1	1	0	0	1	1	+	GCA_003003495.1	618545	618567	sgRNA0214	TAAGATACAAGGAGAAAAGANGG	TGAAATCCAAGAAGCCAAAGCGG	8	GCA_003003495.1:618545-618567	100	55994				1.46806e-06
0	0	0	1	0	0	0	1	1	0	0	0	0	0	1	0	1	0	1	0	+	GCA_003003495.1	623326	623348	sgRNA0214	TAAGATACAAGGAGAAAAGANGG	TAAAATAGTAGGAGTAGAAATGG	6	GCA_003003495.1:623326-623348	100	55995				3.37624e-05
1	0	1	0	1	0	0	1	0	1	0	0	1	0	0	0	0	1	0	1	+	GCA_003003495.1	632277	632299	sgRNA0214	TAAGATACAAGGAGAAAAGANGG	AAGGTTAGACGGTGAAAGGGTGG	8	GCA_003003495.1:632277-632299	100	55996				4.37905e-05
1	0	1	0	0	0	0	0	0	1	1	0	0	1	0	0	1	0	0	1	+	GCA_003003495.1	637005	637027	sgRNA0214	TAAGATACAAGGAGAAAAGANGG	AATGATACACTGAAAATAGTTGG	7	GCA_003003495.1:637005-637027	100	55997				8.44061e-06
0	0	1	1	0	1	0	0	0	0	0	1	0	1	1	1	1	0	0	0	+	GCA_003003495.1	640570	640592	sgRNA0214	TAAGATACAAGGAGAAAAGANGG	TACAAAACAAGCAATGCAGAAGG	8	GCA_003003495.1:640570-640592	100	55998				1.46806e-06
0	0	1	1	0	1	0	0	0	0	0	1	0	1	1	1	1	0	0	0	+	GCA_003003495.1	642959	642981	sgRNA0214	TAAGATACAAGGAGAAAAGANGG	TACAAAACAAGCAATGCAGAAGG	8	GCA_003003495.1:642959-642981	100	55999				1.46806e-06
1	0	0	0	0	1	0	1	1	0	0	1	0	0	1	0	0	0	1	0	+	GCA_003003495.1	644625	644647	sgRNA0214	TAAGATACAAGGAGAAAAGANGG	AAAGAGAGGAGAAGTAAATATGG	7	GCA_003003495.1:644625-644647	100	56000				7.19351e-05
0	1	1	1	1	1	0	0	1	1	0	0	0	1	0	0	0	0	0	0	+	GCA_003003495.1	654349	654371	sgRNA0214	TAAGATACAAGGAGAAAAGANGG	TGTTTGACTCGGAAAAAAGAAGG	8	GCA_003003495.1:654349-654371	100	56001				0.000373204
0	1	0	1	0	0	1	1	0	1	1	1	0	0	0	1	0	0	0	0	+	GCA_003003495.1	677231	677253	sgRNA0214	TAAGATACAAGGAGAAAAGANGG	TCAAATGGAGCAAGAGAAGAAGG	8	GCA_003003495.1:677231-677253	100	56002				0.000153267
0	0	0	1	0	0	1	1	0	0	1	0	0	1	1	0	1	1	0	0	+	GCA_003003495.1	677806	677828	sgRNA0214	TAAGATACAAGGAGAAAAGANGG	TAATATCAAAAGACGAGTGATGG	8	GCA_003003495.1:677806-677828	100	56003				1.46806e-06
1	0	0	0	0	0	1	0	1	0	1	1	0	1	0	0	1	1	0	0	+	GCA_003003495.1	678603	678625	sgRNA0214	TAAGATACAAGGAGAAAAGANGG	GAAGATGCTAAAAAAATTGAAGG	8	GCA_003003495.1:678603-678625	100	56004				2.11015e-06
0	0	1	0	0	1	0	1	0	0	0	1	0	0	1	1	1	0	1	0	+	GCA_003003495.1	686977	686999	sgRNA0214	TAAGATACAAGGAGAAAAGANGG	TATGAAAGAAGTAGTTTACAAGG	8	GCA_003003495.1:686977-686999	100	56005				1.46806e-06
0	1	0	0	0	1	1	1	1	0	0	1	0	0	0	1	0	0	1	0	+	GCA_003003495.1	689312	689334	sgRNA0214	TAAGATACAAGGAGAAAAGANGG	TCAGAAGTGAGTAGAGAATAAGG	8	GCA_003003495.1:689312-689334	100	56006				4.37905e-05
0	0	1	0	0	0	0	0	1	1	1	1	0	1	1	0	0	0	1	0	+	GCA_003003495.1	690287	690309	sgRNA0214	TAAGATACAAGGAGAAAAGANGG	TATGATACGCTTAAGAAAAAAGG	8	GCA_003003495.1:690287-690309	100	56007				8.66592e-07
1	1	0	1	1	0	0	0	0	0	0	1	0	0	1	1	0	0	0	1	+	GCA_003003495.1	697782	697804	sgRNA0214	TAAGATACAAGGAGAAAAGANGG	GGATTTACAAGAAGCCAAGGTGG	8	GCA_003003495.1:697782-697804	100	56008				1.25116e-05
0	0	0	0	1	0	1	1	1	0	1	1	0	1	0	0	0	0	1	0	+	GCA_003003495.1	698788	698810	sgRNA0214	TAAGATACAAGGAGAAAAGANGG	TAAGTTTTCAAAATAAAAAAAGG	8	GCA_003003495.1:698788-698810	100	56009				1.79838e-05
0	1	1	1	1	0	0	1	0	0	1	1	0	0	1	0	0	0	0	0	+	GCA_003003495.1	703255	703277	sgRNA0214	TAAGATACAAGGAGAAAAGANGG	TCTCCTAAAAAAAGTAAAGATGG	8	GCA_003003495.1:703255-703277	100	56010				0.000373204
0	1	0	1	0	1	1	0	0	0	1	0	0	0	1	0	0	0	1	1	+	GCA_003003495.1	706503	706525	sgRNA0214	TAAGATACAAGGAGAAAAGANGG	TGAAAATCAAAGAGCAAACTAGG	8	GCA_003003495.1:706503-706525	100	56011				1.25116e-05
1	0	0	0	0	0	1	1	1	1	1	1	0	0	0	0	0	0	1	0	+	GCA_003003495.1	710601	710623	sgRNA0214	TAAGATACAAGGAGAAAAGANGG	GAAGATTTTGTTAGAAAATATGG	8	GCA_003003495.1:710601-710623	100	56012				6.29432e-05
0	0	1	1	1	0	1	1	0	1	0	0	0	0	1	1	0	0	0	0	+	GCA_003003495.1	712942	712964	sgRNA0214	TAAGATACAAGGAGAAAAGANGG	TACAGTTGATGGAGTCAAGAAGG	8	GCA_003003495.1:712942-712964	100	56013				0.00010663
0	1	1	1	1	0	0	1	1	0	0	1	0	0	0	0	0	0	1	0	+	GCA_003003495.1	720280	720302	sgRNA0214	TAAGATACAAGGAGAAAAGANGG	TTTAGTAGGAGAAGAAAACAGGG	8	GCA_003003495.1:720280-720302	100	56014				0.000373204
1	0	0	0	1	1	0	0	0	1	0	1	0	1	0	0	0	0	1	1	+	GCA_003003495.1	725000	725022	sgRNA0214	TAAGATACAAGGAGAAAAGANGG	GAAGTCACACGTAAAAAATCTGG	8	GCA_003003495.1:725000-725022	100	56015				5.13822e-06
0	1	1	1	0	0	0	0	0	0	0	0	0	1	1	1	1	0	0	0	+	GCA_003003495.1	729168	729190	sgRNA0214	TAAGATACAAGGAGAAAAGANGG	TGTCATACAAGGACTGGAGAAGG	7	GCA_003003495.1:729168-729190	100	56016				5.87225e-06
0	1	0	1	0	1	1	0	0	0	1	0	0	0	1	0	0	0	1	1	+	GCA_003003495.1	730251	730273	sgRNA0214	TAAGATACAAGGAGAAAAGANGG	TGAAAATCAAAGAGCAAACTAGG	8	GCA_003003495.1:730251-730273	100	56017				1.25116e-05
1	0	0	0	0	1	1	1	0	0	0	0	1	0	0	0	0	1	1	0	+	GCA_003003495.1	735844	735866	sgRNA0214	TAAGATACAAGGAGAAAAGANGG	CAAGACTAAAGGTGAAAGCAGGG	7	GCA_003003495.1:735844-735866	100	56018				0.000175162
0	1	1	1	0	1	0	1	0	0	0	0	0	1	0	0	1	0	0	0	+	GCA_003003495.1	739230	739252	sgRNA0214	TAAGATACAAGGAGAAAAGANGG	TTCAAAAAAAGGAAAATAGAAGG	7	GCA_003003495.1:739230-739252	100	56019				0.000426519
0	0	0	0	0	1	0	1	0	0	0	1	1	1	1	0	0	0	1	1	+	GCA_003003495.1	741840	741862	sgRNA0214	TAAGATACAAGGAGAAAAGANGG	TAAGAAAAAAGATTTAAAAGGGG	8	GCA_003003495.1:741840-741862	100	56020				6.02901e-07
1	0	0	0	1	0	0	0	0	1	1	1	1	1	1	0	0	0	0	0	+	GCA_003003495.1	743563	743585	sgRNA0214	TAAGATACAAGGAGAAAAGANGG	GAAGTTACAGTAGATAAAGATGG	8	GCA_003003495.1:743563-743585	100	56021				7.38553e-06
0	1	0	1	0	1	1	0	0	0	1	0	0	0	1	0	0	0	1	1	+	GCA_003003495.1	743942	743964	sgRNA0214	TAAGATACAAGGAGAAAAGANGG	TGAAAATCAAAGAGCAAACTAGG	8	GCA_003003495.1:743942-743964	100	56022				1.25116e-05
0	0	0	1	0	1	1	1	0	0	1	1	1	0	0	0	0	1	0	0	+	GCA_003003495.1	744137	744159	sgRNA0214	TAAGATACAAGGAGAAAAGANGG	TAAAAATAAAAACGAAAGGATGG	8	GCA_003003495.1:744137-744159	100	56023				0.000153267
1	0	0	0	0	1	1	0	0	1	1	1	0	0	1	0	0	0	1	0	+	GCA_003003495.1	753170	753192	sgRNA0214	TAAGATACAAGGAGAAAAGANGG	AAAGAACCACATAGTAAAAATGG	8	GCA_003003495.1:753170-753192	100	56024				1.79838e-05
1	1	0	0	0	1	0	0	0	0	1	1	0	1	1	0	0	0	1	0	+	GCA_003003495.1	753536	753558	sgRNA0214	TAAGATACAAGGAGAAAAGANGG	CCAGAAACAACCAATAAACAAGG	8	GCA_003003495.1:753536-753558	100	56025				5.13822e-06
0	0	1	1	0	0	1	0	0	1	0	1	0	0	1	0	1	1	0	0	+	GCA_003003495.1	754915	754937	sgRNA0214	TAAGATACAAGGAGAAAAGANGG	TATCATCCACGCAGCAGCGACGG	8	GCA_003003495.1:754915-754937	100	56026				5.13822e-06
0	0	1	1	0	1	1	1	0	0	0	0	0	1	0	0	1	0	1	0	+	GCA_003003495.1	764234	764256	sgRNA0214	TAAGATACAAGGAGAAAAGANGG	TATTACGAAAGGAAAAGATAAGG	8	GCA_003003495.1:764234-764256	100	56027				3.04657e-05
0	0	1	1	0	1	1	0	1	0	0	1	1	0	0	0	0	0	1	0	+	GCA_003003495.1	773469	773491	sgRNA0214	TAAGATACAAGGAGAAAAGANGG	TACTAAGCTAGATGAAAAAATGG	8	GCA_003003495.1:773469-773491	100	56028				0.000153267
0	0	1	1	0	1	0	1	0	1	0	1	0	0	0	0	0	1	1	0	+	GCA_003003495.1	776857	776879	sgRNA0214	TAAGATACAAGGAGAAAAGANGG	TATTAGAAATGAAGAAAGAAAGG	8	GCA_003003495.1:776857-776879	100	56029				4.37905e-05
1	1	1	1	0	0	1	0	1	0	0	1	0	0	0	0	0	0	0	1	+	GCA_003003495.1	786815	786837	sgRNA0214	TAAGATACAAGGAGAAAAGANGG	ACCTATTCCAGAAGAAAAGTGGG	8	GCA_003003495.1:786815-786837	100	56030				0.000373204
0	1	0	1	0	1	1	0	0	0	1	0	0	0	1	0	0	0	1	1	+	GCA_003003495.1	794496	794518	sgRNA0214	TAAGATACAAGGAGAAAAGANGG	TGAAAATCAAAGAGCAAACTAGG	8	GCA_003003495.1:794496-794518	100	56031				1.25116e-05
1	0	0	0	0	1	0	1	1	1	0	1	0	0	1	0	0	0	1	0	+	GCA_003003495.1	796803	796825	sgRNA0214	TAAGATACAAGGAGAAAAGANGG	CAAGAAATTTGCAGTAAAAACGG	8	GCA_003003495.1:796803-796825	100	56032				1.79838e-05
0	1	0	1	0	1	1	0	0	0	1	0	0	0	1	0	0	0	1	1	+	GCA_003003495.1	800561	800583	sgRNA0214	TAAGATACAAGGAGAAAAGANGG	TGAAAATCAAAGAGCAAACTAGG	8	GCA_003003495.1:800561-800583	100	56033				1.25116e-05
0	0	1	1	1	0	1	0	0	0	1	0	0	1	0	0	0	1	0	1	+	GCA_003003495.1	800876	800898	sgRNA0214	TAAGATACAAGGAGAAAAGANGG	TATTCTTCAAAGAAAAATGGTGG	8	GCA_003003495.1:800876-800898	100	56034	SPV_0786	complete	23	1.25116e-05	0.997768
0	1	0	0	1	0	1	0	1	0	0	0	0	1	0	1	0	0	1	1	+	GCA_003003495.1	803454	803476	sgRNA0214	TAAGATACAAGGAGAAAAGANGG	TCAGCTGCTAGGATAGAAAGTGG	8	GCA_003003495.1:803454-803476	100	56035	SPV_0787	complete	23	1.46806e-06	0.0706353
0	0	1	0	0	0	0	1	0	0	1	0	1	0	1	1	1	0	0	1	+	GCA_003003495.1	803462	803484	sgRNA0214	TAAGATACAAGGAGAAAAGANGG	TAGGATAGAAAGTGGGTAGTTGG	8	GCA_003003495.1:803462-803484	100	56036	SPV_0787	complete	23	6.02901e-07	0.0670813
0	0	1	1	0	1	0	1	0	1	0	0	1	0	0	0	0	0	1	0	+	GCA_003003495.1	806680	806702	sgRNA0214	TAAGATACAAGGAGAAAAGANGG	TACCAAAAAGGGTGAAAATATGG	7	GCA_003003495.1:806680-806702	100	56037				0.000613067
1	0	0	1	1	0	1	0	0	1	0	1	0	1	0	0	0	0	0	1	+	GCA_003003495.1	808459	808481	sgRNA0214	TAAGATACAAGGAGAAAAGANGG	AAAATTGCAGGTAAAAAAGTTGG	8	GCA_003003495.1:808459-808481	100	56038				4.37905e-05
1	0	0	0	1	0	1	0	0	1	0	1	1	0	0	0	0	0	0	0	+	GCA_003003495.1	812100	812122	sgRNA0214	TAAGATACAAGGAGAAAAGANGG	CAAGGTTCACGCTGAAAAGATGG	6	GCA_003003495.1:812100-812122	100	56039				0.00352482
1	0	0	0	1	0	1	1	1	0	1	0	0	0	0	1	0	0	0	1	+	GCA_003003495.1	813876	813898	sgRNA0214	TAAGATACAAGGAGAAAAGANGG	CAAGCTTTTAAGAGAGAAGTGGG	8	GCA_003003495.1:813876-813898	100	56040				4.37905e-05
0	0	0	1	0	1	1	0	0	0	1	0	1	0	1	0	0	0	1	1	+	GCA_003003495.1	820724	820746	sgRNA0214	TAAGATACAAGGAGAAAAGANGG	TAAAAATCAAAGTGCAAACTAGG	8	GCA_003003495.1:820724-820746	100	56041				5.13822e-06
0	1	1	0	0	0	0	1	0	0	0	1	0	0	1	0	1	0	0	0	+	GCA_003003495.1	824771	824793	sgRNA0214	TAAGATACAAGGAGAAAAGANGG	TTGGATATAAGAAGCATAGAGGG	6	GCA_003003495.1:824771-824793	100	56042	SPV_0806	complete	23	0.00028774	0.34507
0	1	0	0	1	1	0	1	0	1	0	1	0	0	0	0	0	1	1	0	+	GCA_003003495.1	835767	835789	sgRNA0214	TAAGATACAAGGAGAAAAGANGG	TTAGTAATATGAAGAAACAAGGG	8	GCA_003003495.1:835767-835789	100	56043				4.37905e-05
1	0	1	1	0	1	0	1	1	0	0	1	0	0	0	0	0	0	0	0	+	GCA_003003495.1	840842	840864	sgRNA0214	TAAGATACAAGGAGAAAAGANGG	CAGAACAGTAGTAGAAAAGAAGG	7	GCA_003003495.1:840842-840864	100	56044				0.00522486
1	0	0	1	1	0	0	1	0	0	1	0	0	1	0	0	0	1	1	0	+	GCA_003003495.1	855702	855724	sgRNA0214	TAAGATACAAGGAGAAAAGANGG	AAACCTAAAAAGAAAAAGCAAGG	8	GCA_003003495.1:855702-855724	100	56045				1.25116e-05
0	0	1	0	0	1	1	1	0	1	1	1	0	0	0	0	0	0	0	1	+	GCA_003003495.1	879626	879648	sgRNA0214	TAAGATACAAGGAGAAAAGANGG	TACGAATGATATAGAAAAGGAGG	8	GCA_003003495.1:879626-879648	100	56046				0.000153267
0	1	1	1	0	1	0	0	0	0	1	0	1	0	0	0	1	1	0	0	+	GCA_003003495.1	891604	891626	sgRNA0214	TAAGATACAAGGAGAAAAGANGG	TGTCAAACAACGTGAACTGATGG	8	GCA_003003495.1:891604-891626	100	56047				4.37905e-05
1	1	0	0	1	0	0	1	0	1	0	1	0	0	0	0	0	0	1	1	+	GCA_003003495.1	895863	895885	sgRNA0214	TAAGATACAAGGAGAAAAGANGG	ACAGCTAGATGCAGAAAAAGCGG	8	GCA_003003495.1:895863-895885	100	56048				4.37905e-05
1	0	0	0	1	0	0	0	1	1	1	0	0	0	0	0	1	1	1	0	+	GCA_003003495.1	897782	897804	sgRNA0214	TAAGATACAAGGAGAAAAGANGG	GAAGTTACTTTGAGAAGTTACGG	8	GCA_003003495.1:897782-897804	100	56049				2.11015e-06
0	1	0	0	0	0	1	0	0	0	0	1	0	0	1	1	0	0	0	1	+	GCA_003003495.1	901926	901948	sgRNA0214	TAAGATACAAGGAGAAAAGANGG	TGAGATTCAAGTAGCCAAGTTGG	6	GCA_003003495.1:901926-901948	100	56050				3.37624e-05
1	0	1	0	1	0	1	0	0	1	1	0	0	1	0	1	0	0	0	0	+	GCA_003003495.1	912604	912626	sgRNA0214	TAAGATACAAGGAGAAAAGANGG	AACGCTTCATTGACAGAAGATGG	8	GCA_003003495.1:912604-912626	100	56051				4.37905e-05
0	1	1	0	0	0	1	0	0	0	0	1	1	1	1	1	0	0	0	0	+	GCA_003003495.1	922117	922139	sgRNA0214	TAAGATACAAGGAGAAAAGANGG	TCGGATCCAAGACTTGAAGACGG	8	GCA_003003495.1:922117-922139	100	56052	SPV_1018	complete	23	5.13822e-06	0.849889
0	0	0	0	1	0	0	1	1	0	1	1	0	0	1	0	0	1	1	0	+	GCA_003003495.1	926786	926808	sgRNA0214	TAAGATACAAGGAGAAAAGANGG	TAAGCTAGCACCAGCAACTAGGG	8	GCA_003003495.1:926786-926808	100	56053	SPV_1018	complete	23	2.11015e-06	0.0543534
0	1	0	1	1	1	0	0	0	1	0	0	0	0	0	0	1	0	1	1	+	GCA_003003495.1	942237	942259	sgRNA0214	TAAGATACAAGGAGAAAAGANGG	TCATGAACATGGAGAAGATCAGG	8	GCA_003003495.1:942237-942259	100	56054	SPV_1008	complete	23	1.25116e-05	0.265769
1	0	0	1	1	0	0	0	1	0	1	0	0	1	0	0	0	0	1	1	+	GCA_003003495.1	964840	964862	sgRNA0214	TAAGATACAAGGAGAAAAGANGG	GAAACTACCAAGAAAAAACTGGG	8	GCA_003003495.1:964840-964862	100	56055				5.13822e-06
1	0	1	0	0	0	0	1	0	0	0	0	0	1	0	1	1	1	1	0	+	GCA_003003495.1	967758	967780	sgRNA0214	TAAGATACAAGGAGAAAAGANGG	GATGATAAAAGGATAGGTAATGG	8	GCA_003003495.1:967758-967780	100	56056	SPV_0984	complete	23	4.19447e-07	0.898169
1	0	1	0	0	0	1	0	0	0	1	1	1	0	1	0	0	1	0	0	+	GCA_003003495.1	971442	971464	sgRNA0214	TAAGATACAAGGAGAAAAGANGG	GACGATGCAACTCGTAACGAAGG	8	GCA_003003495.1:971442-971464	100	56057				1.79838e-05
1	0	0	0	0	0	0	1	1	0	0	1	1	0	1	0	0	1	1	0	+	GCA_003003495.1	983191	983213	sgRNA0214	TAAGATACAAGGAGAAAAGANGG	CAAGATAATAGCTGGAATTAAGG	8	GCA_003003495.1:983191-983213	100	56058	SPV_0967	complete	23	2.11015e-06	0.0638642
1	0	0	0	0	0	0	1	0	0	0	0	0	1	1	1	1	0	1	0	+	GCA_003003495.1	983856	983878	sgRNA0214	TAAGATACAAGGAGAAAAGANGG	CAAGATATAAGGACGTTAAAAGG	7	GCA_003003495.1:983856-983878	100	56059				6.89029e-07
1	1	0	0	0	1	0	0	1	0	0	1	1	0	0	0	0	0	0	0	+	GCA_003003495.1	990286	990308	sgRNA0214	TAAGATACAAGGAGAAAAGANGG	GGAGAGACTAGAGGAAAAGAGGG	6	GCA_003003495.1:990286-990308	100	56060				0.00352482
0	1	1	1	1	0	0	0	0	0	1	0	1	1	1	0	0	0	0	0	+	GCA_003003495.1	993416	993438	sgRNA0214	TAAGATACAAGGAGAAAAGANGG	TCCTCTACAACGCTGAAAGAAGG	8	GCA_003003495.1:993416-993438	100	56061	SPV_0957	complete	23	4.37905e-05	0.0759494
0	0	0	0	0	1	0	1	1	0	1	1	0	1	1	0	0	0	0	0	+	GCA_003003495.1	1001958	1001980	sgRNA0214	TAAGATACAAGGAGAAAAGANGG	TAAGACAATATTAAGAAAGACGG	7	GCA_003003495.1:1001958-1001980	100	56062				2.95421e-05
0	1	1	1	1	1	0	0	0	0	1	0	0	1	0	0	0	0	0	1	+	GCA_003003495.1	1019734	1019756	sgRNA0214	TAAGATACAAGGAGAAAAGANGG	TGTCGGACAAAGAAAAAAGTAGG	8	GCA_003003495.1:1019734-1019756	100	56063				0.00010663
0	0	0	0	0	0	0	1	1	0	0	1	0	0	1	0	0	0	1	1	+	GCA_003003495.1	1073738	1073760	sgRNA0214	TAAGATACAAGGAGAAAAGANGG	TAAGATAGTAGTAGGAAACGAGG	6	GCA_003003495.1:1073738-1073760	100	56064				1.38655e-05
0	1	0	1	0	1	1	0	0	0	1	0	0	0	1	0	0	0	1	1	+	GCA_003003495.1	1085126	1085148	sgRNA0214	TAAGATACAAGGAGAAAAGANGG	TGAAAATCAAAGAGCAAACTAGG	8	GCA_003003495.1:1085126-1085148	100	56065				1.25116e-05
0	1	0	1	0	1	1	0	0	0	1	0	0	0	1	0	0	0	1	1	+	GCA_003003495.1	1117625	1117647	sgRNA0214	TAAGATACAAGGAGAAAAGANGG	TGAAAATCAAAGAGCAAACTAGG	8	GCA_003003495.1:1117625-1117647	100	56066				1.25116e-05
0	1	1	1	1	0	1	1	0	0	1	0	0	1	0	0	0	0	0	0	+	GCA_003003495.1	1128325	1128347	sgRNA0214	TAAGATACAAGGAGAAAAGANGG	TTGTCTGAAATGAAAAAAGATGG	8	GCA_003003495.1:1128325-1128347	100	56067				0.000908753
0	0	0	0	1	1	0	1	0	0	0	1	1	0	0	1	0	0	1	1	+	GCA_003003495.1	1130150	1130172	sgRNA0214	TAAGATACAAGGAGAAAAGANGG	TAAGGAAGAAGCTGAGAAATTGG	8	GCA_003003495.1:1130150-1130172	100	56068				5.13822e-06
0	1	1	1	0	0	1	0	0	0	0	1	1	0	0	1	0	0	1	0	+	GCA_003003495.1	1151444	1151466	sgRNA0214	TAAGATACAAGGAGAAAAGANGG	TTTCATCCAAGTTGAGAATATGG	8	GCA_003003495.1:1151444-1151466	100	56069	SPV_1120	complete	23	4.37905e-05	0.153511
1	0	0	0	1	1	0	1	1	0	1	1	0	0	1	0	0	0	0	0	+	GCA_003003495.1	1162978	1163000	sgRNA0214	TAAGATACAAGGAGAAAAGANGG	CAAGCCATGACTAGCAAAGAAGG	8	GCA_003003495.1:1162978-1163000	100	56070	SPV_1131	complete	23	0.000153267	0.923906
0	0	0	0	0	0	1	1	1	1	0	0	0	1	0	0	1	0	1	1	+	GCA_003003495.1	1163786	1163808	sgRNA0214	TAAGATACAAGGAGAAAAGANGG	TAAGATGGGCGGACAAGAACTGG	8	GCA_003003495.1:1163786-1163808	100	56071	SPV_1131	complete	23	6.02901e-07	0.667724
0	0	0	1	0	1	0	1	1	0	1	0	0	1	0	0	1	0	1	0	+	GCA_003003495.1	1187430	1187452	sgRNA0214	TAAGATACAAGGAGAAAAGANGG	TAATAAAATATGACAATAAAAGG	8	GCA_003003495.1:1187430-1187452	100	56072				5.13822e-06
0	1	0	1	0	1	1	0	0	0	1	0	0	0	1	0	0	0	1	1	+	GCA_003003495.1	1189025	1189047	sgRNA0214	TAAGATACAAGGAGAAAAGANGG	TGAAAATCAAAGAGCAAACTAGG	8	GCA_003003495.1:1189025-1189047	100	56073				1.25116e-05
0	1	1	1	0	0	0	0	0	0	0	0	0	1	1	1	1	0	0	0	+	GCA_003003495.1	1202697	1202719	sgRNA0214	TAAGATACAAGGAGAAAAGANGG	TGTCATACAAGGACTGGAGAAGG	7	GCA_003003495.1:1202697-1202719	100	56074				5.87225e-06
1	0	0	1	1	0	0	1	1	0	1	0	0	1	0	0	0	0	0	0	+	GCA_003003495.1	1209052	1209074	sgRNA0214	TAAGATACAAGGAGAAAAGANGG	AAATGTAGCAAGATAAAAGACGG	7	GCA_003003495.1:1209052-1209074	100	56075	SPV_1178	complete	23	0.000613067	0.472888
1	0	1	1	1	0	1	1	0	0	0	1	0	1	0	0	0	0	0	0	+	GCA_003003495.1	1219073	1219095	sgRNA0214	TAAGATACAAGGAGAAAAGANGG	GACCGTTGAAGAATAAAAGATGG	8	GCA_003003495.1:1219073-1219095	100	56076	SPV_1191	complete	23	0.000908753	0.417004
1	1	0	0	1	0	0	1	0	1	1	1	0	0	0	0	0	0	0	0	+	GCA_003003495.1	1241726	1241748	sgRNA0214	TAAGATACAAGGAGAAAAGANGG	AGAGTTATACCAAGAAAAGACGG	7	GCA_003003495.1:1241726-1241748	100	56077	SPV_1212	complete	23	0.00214573	0.311131
0	1	1	0	0	0	1	0	0	0	0	0	1	0	0	1	0	0	1	0	+	GCA_003003495.1	1245853	1245875	sgRNA0214	TAAGATACAAGGAGAAAAGANGG	TCTGATCCAAGGGGACAACAAGG	6	GCA_003003495.1:1245853-1245875	100	56078				0.00028774
0	0	0	1	0	1	1	0	0	0	1	1	0	0	1	0	0	0	1	1	+	GCA_003003495.1	1250551	1250573	sgRNA0214	TAAGATACAAGGAGAAAAGANGG	TAAAAATCAAAAAGCAAACTAGG	8	GCA_003003495.1:1250551-1250573	100	56079				5.13822e-06
1	0	1	1	1	0	0	0	1	1	0	0	0	1	0	0	1	0	0	0	+	GCA_003003495.1	1255772	1255794	sgRNA0214	TAAGATACAAGGAGAAAAGANGG	CAGCCTACTTGGAAAAGAGATGG	8	GCA_003003495.1:1255772-1255794	100	56080	SPV_1223	complete	23	4.37905e-05	0.871233
0	1	0	1	0	0	1	1	0	0	1	1	0	1	0	0	0	1	0	0	+	GCA_003003495.1	1288936	1288958	sgRNA0214	TAAGATACAAGGAGAAAAGANGG	TTATATGGAACTATAAACGATGG	8	GCA_003003495.1:1288936-1288958	100	56081				4.37905e-05
0	1	0	1	1	1	0	1	0	0	0	0	1	0	0	0	1	1	0	0	+	GCA_003003495.1	1291744	1291766	sgRNA0214	TAAGATACAAGGAGAAAAGANGG	TTAAGAAAAAGGGGAATCGATGG	8	GCA_003003495.1:1291744-1291766	100	56082				0.00010663
1	0	0	0	1	0	0	0	1	0	0	0	0	1	0	1	0	1	1	0	+	GCA_003003495.1	1313634	1313656	sgRNA0214	TAAGATACAAGGAGAAAAGANGG	CAAGGTACTAGGATAGACCAAGG	7	GCA_003003495.1:1313634-1313656	100	56083	SPV_1292	complete	23	2.4116e-06	0.744094
0	1	1	0	0	1	0	1	0	0	1	1	0	0	1	1	0	0	0	0	+	GCA_003003495.1	1319594	1319616	sgRNA0214	TAAGATACAAGGAGAAAAGANGG	TTGGAAAAAATCAGGCAAGAGGG	8	GCA_003003495.1:1319594-1319616	100	56084				4.37905e-05
1	0	1	1	1	0	1	0	0	0	0	1	0	0	0	0	1	1	0	0	+	GCA_003003495.1	1337591	1337613	sgRNA0214	TAAGATACAAGGAGAAAAGANGG	CAGTTTTCAAGTAGAATGGACGG	8	GCA_003003495.1:1337591-1337613	100	56085	SPV_1320	complete	23	0.00010663	0.384888
0	0	0	1	0	1	1	0	0	0	1	0	0	0	1	0	0	0	1	1	+	GCA_003003495.1	1358338	1358360	sgRNA0214	TAAGATACAAGGAGAAAAGANGG	TAAAAATCAAAGAGCAAACTAGG	7	GCA_003003495.1:1358338-1358360	100	56086	SPV_1344	complete	23	2.05529e-05	0.971429
0	1	1	0	1	0	1	0	0	0	1	0	0	1	0	1	0	0	0	1	+	GCA_003003495.1	1361439	1361461	sgRNA0214	TAAGATACAAGGAGAAAAGANGG	TGTGCTTCAAAGACAGAAGGAGG	8	GCA_003003495.1:1361439-1361461	100	56087	SPV_1347	complete	23	1.25116e-05	0.177966
0	1	0	0	0	0	0	1	1	1	1	1	0	1	1	0	0	0	0	0	+	GCA_003003495.1	1375408	1375430	sgRNA0214	TAAGATACAAGGAGAAAAGANGG	TTAGATATTTTAAAGAAAGATGG	8	GCA_003003495.1:1375408-1375430	100	56088				7.38553e-06
1	0	0	0	1	0	0	1	0	1	1	0	0	0	0	0	1	0	1	1	+	GCA_003003495.1	1386341	1386363	sgRNA0214	TAAGATACAAGGAGAAAAGANGG	GAAGGTATAGAGAGAATATTTGG	8	GCA_003003495.1:1386341-1386363	100	56089	SPV_1373	complete	23	5.13822e-06	0.255794
1	0	0	0	0	0	0	1	0	0	1	0	0	1	1	1	0	1	0	1	+	GCA_003003495.1	1396091	1396113	sgRNA0214	TAAGATACAAGGAGAAAAGANGG	AAAGATATAATGAATTATGGAGG	8	GCA_003003495.1:1396091-1396113	100	56090				1.72257e-07
0	1	0	1	0	1	1	0	0	0	1	0	0	0	1	0	0	0	1	1	+	GCA_003003495.1	1398705	1398727	sgRNA0214	TAAGATACAAGGAGAAAAGANGG	TGAAAATCAAAGAGCAAACTAGG	8	GCA_003003495.1:1398705-1398727	100	56091				1.25116e-05
0	0	0	1	0	1	1	0	0	0	1	0	1	0	1	0	0	0	1	1	+	GCA_003003495.1	1405965	1405987	sgRNA0214	TAAGATACAAGGAGAAAAGANGG	TAAAAATCAAAGTGCAAATTAGG	8	GCA_003003495.1:1405965-1405987	100	56092				5.13822e-06
0	1	1	0	0	0	1	1	1	0	0	0	0	0	1	1	0	1	0	0	+	GCA_003003495.1	1409211	1409233	sgRNA0214	TAAGATACAAGGAGAAAAGANGG	TGCGATCATAGGAGTCATGACGG	8	GCA_003003495.1:1409211-1409233	100	56093	SPV_1387	complete	23	1.25116e-05	0.884564
0	1	1	1	1	0	0	1	0	0	0	1	1	1	0	0	0	0	0	0	+	GCA_003003495.1	1422136	1422158	sgRNA0214	TAAGATACAAGGAGAAAAGANGG	TTCTTTAGAAGACAAAAAGAGGG	8	GCA_003003495.1:1422136-1422158	100	56094				0.000373204
0	0	1	1	0	0	1	1	0	0	0	0	0	1	0	1	1	0	1	0	+	GCA_003003495.1	1439542	1439564	sgRNA0214	TAAGATACAAGGAGAAAAGANGG	TATCATGGAAGGAAACGACATGG	8	GCA_003003495.1:1439542-1439564	100	56095				3.57473e-06
0	1	0	1	0	0	1	0	0	0	1	1	0	0	0	0	1	1	1	0	+	GCA_003003495.1	1445293	1445315	sgRNA0214	TAAGATACAAGGAGAAAAGANGG	TCACATTCAAAAAGAAGTAAGGG	8	GCA_003003495.1:1445293-1445315	100	56096	SPV_1426	complete	23	5.13822e-06	0.818781
1	0	1	1	0	0	1	0	0	0	1	0	0	1	0	0	0	0	1	1	+	GCA_003003495.1	1465158	1465180	sgRNA0214	TAAGATACAAGGAGAAAAGANGG	AATTATCCAAAGAAAAAAAGAGG	8	GCA_003003495.1:1465158-1465180	100	56097				1.25116e-05
0	1	0	1	0	0	1	0	1	1	0	0	0	1	0	1	0	0	0	1	+	GCA_003003495.1	1467699	1467721	sgRNA0214	TAAGATACAAGGAGAAAAGANGG	TTATATCCTTGGAAATAAGGCGG	8	GCA_003003495.1:1467699-1467721	100	56098				5.13822e-06
0	1	0	1	0	1	1	0	0	0	1	0	0	0	1	0	0	0	1	1	+	GCA_003003495.1	1473447	1473469	sgRNA0214	TAAGATACAAGGAGAAAAGANGG	TGAAAATCAAAGAGCAAACTAGG	8	GCA_003003495.1:1473447-1473469	100	56099				1.25116e-05
0	1	1	0	0	1	0	1	0	0	0	1	1	0	1	1	0	0	0	0	+	GCA_003003495.1	1477608	1477630	sgRNA0214	TAAGATACAAGGAGAAAAGANGG	TTTGAAAAAAGCTGGGAAGACGG	8	GCA_003003495.1:1477608-1477630	100	56100				4.37905e-05
1	0	1	0	0	0	1	1	0	0	1	0	0	1	0	0	0	0	1	1	+	GCA_003003495.1	1478665	1478687	sgRNA0214	TAAGATACAAGGAGAAAAGANGG	GAGGATCTAATGAAAAAATTAGG	8	GCA_003003495.1:1478665-1478687	100	56101				1.25116e-05
1	0	1	1	0	0	1	0	1	0	0	1	0	0	0	0	1	0	1	0	+	GCA_003003495.1	1506003	1506025	sgRNA0214	TAAGATACAAGGAGAAAAGANGG	CACCATCCCAGCAGAAGATATGG	8	GCA_003003495.1:1506003-1506025	100	56102	SPV_1488	complete	23	4.37905e-05	0.216937
0	0	1	1	0	0	1	0	0	1	1	0	1	1	0	0	1	0	0	0	+	GCA_003003495.1	1519656	1519678	sgRNA0214	TAAGATACAAGGAGAAAAGANGG	TAGAATCCACTGCCAAGAGAAGG	8	GCA_003003495.1:1519656-1519678	100	56103	SPV_1501	complete	23	1.79838e-05	0.408353
1	1	0	1	0	0	0	0	1	1	0	1	0	0	0	0	0	1	1	0	+	GCA_003003495.1	1526324	1526346	sgRNA0214	TAAGATACAAGGAGAAAAGANGG	ATAAATACTTGTAGAAATAATGG	8	GCA_003003495.1:1526324-1526346	100	56104	SPV_1505	complete	23	1.79838e-05	0.795122
0	1	0	1	1	1	0	1	0	0	1	0	0	0	1	0	1	0	0	0	+	GCA_003003495.1	1537525	1537547	sgRNA0214	TAAGATACAAGGAGAAAAGANGG	TCATCGAGAAAGAGTATAGAAGG	8	GCA_003003495.1:1537525-1537547	100	56105	SPV_1514	complete	23	0.00010663	0.702229
1	0	1	0	1	0	0	1	0	0	1	0	0	0	1	0	1	0	0	0	+	GCA_003003495.1	1541435	1541457	sgRNA0214	TAAGATACAAGGAGAAAAGANGG	AAGGCTAAAAAGAGCATAGAGGG	7	GCA_003003495.1:1541435-1541457	100	56106	SPV_2381	complete	23	0.000175162	0.378049
1	0	1	0	1	0	0	1	0	0	1	0	0	0	0	0	1	0	0	0	+	GCA_003003495.1	1541910	1541932	sgRNA0214	TAAGATACAAGGAGAAAAGANGG	AAGGCTAAAAAGAGAATAGAAGG	6	GCA_003003495.1:1541910-1541932	100	56107	SPV_2382	complete	23	0.00245227	0.396166
1	1	0	1	0	1	0	0	0	0	1	0	0	0	0	0	0	1	1	1	+	GCA_003003495.1	1559944	1559966	sgRNA0214	TAAGATACAAGGAGAAAAGANGG	ATATAAACAACGAGAAAGTCTGG	8	GCA_003003495.1:1559944-1559966	100	56108	SPV_1536	complete	23	1.25116e-05	0.395367
0	0	0	0	0	1	1	1	1	1	0	1	1	0	0	0	0	0	0	1	+	GCA_003003495.1	1569014	1569036	sgRNA0214	TAAGATACAAGGAGAAAAGANGG	TAAGACTGTTGCTGAAAAGTCGG	8	GCA_003003495.1:1569014-1569036	100	56109	SPV_1545	complete	23	6.29432e-05	0.0306681
0	1	0	1	0	1	1	0	0	0	1	0	0	0	1	0	0	0	1	1	+	GCA_003003495.1	1575051	1575073	sgRNA0214	TAAGATACAAGGAGAAAAGANGG	TGAAAATCAAAGAGCAAACTAGG	8	GCA_003003495.1:1575051-1575073	100	56110				1.25116e-05
0	1	0	1	0	1	1	0	0	0	1	0	0	0	1	0	0	0	1	1	+	GCA_003003495.1	1587370	1587392	sgRNA0214	TAAGATACAAGGAGAAAAGANGG	TGAAAATCAAAGAGCAAACTAGG	8	GCA_003003495.1:1587370-1587392	100	56111				1.25116e-05
0	1	0	0	0	1	0	1	0	0	1	0	0	1	0	1	1	0	1	0	+	GCA_003003495.1	1604889	1604911	sgRNA0214	TAAGATACAAGGAGAAAAGANGG	TTAGAAATAATGATATCATAAGG	8	GCA_003003495.1:1604889-1604911	100	56112	SPV_1587	complete	23	1.46806e-06	0.923235
0	1	0	1	0	0	1	1	0	0	1	1	0	1	0	0	0	0	0	1	+	GCA_003003495.1	1606600	1606622	sgRNA0214	TAAGATACAAGGAGAAAAGANGG	TGATATTAAAATAAAAAAGGAGG	8	GCA_003003495.1:1606600-1606622	100	56113				4.37905e-05
0	0	0	0	0	0	0	1	0	0	1	1	0	1	1	0	1	0	1	1	+	GCA_003003495.1	1608341	1608363	sgRNA0214	TAAGATACAAGGAGAAAAGANGG	TAAGATAAAATAAATATAACAGG	8	GCA_003003495.1:1608341-1608363	100	56114				7.07422e-08
1	0	1	0	0	1	0	1	0	0	1	0	1	1	0	0	0	0	0	0	+	GCA_003003495.1	1608443	1608465	sgRNA0214	TAAGATACAAGGAGAAAAGANGG	GATGAAAAAATGGAAAAAGAAGG	7	GCA_003003495.1:1608443-1608465	100	56115				0.000613067
0	1	1	0	0	0	1	0	0	0	1	1	0	0	0	0	1	1	1	0	+	GCA_003003495.1	1635478	1635500	sgRNA0214	TAAGATACAAGGAGAAAAGANGG	TGTGATCCAACCAGAACGCAGGG	8	GCA_003003495.1:1635478-1635500	100	56116	SPV_1619	complete	23	5.13822e-06	0.0581395
0	1	0	0	0	0	0	0	1	1	0	1	1	0	0	1	0	0	1	1	+	GCA_003003495.1	1638067	1638089	sgRNA0214	TAAGATACAAGGAGAAAAGANGG	TGAGATACTGGTCGATAAAGTGG	8	GCA_003003495.1:1638067-1638089	100	56117	SPV_1621	complete	23	8.66592e-07	0.0809717
0	1	0	1	0	1	1	0	0	0	1	0	0	0	1	0	0	0	1	1	+	GCA_003003495.1	1640011	1640033	sgRNA0214	TAAGATACAAGGAGAAAAGANGG	TGAAAATCAAAGAGCAAACTAGG	8	GCA_003003495.1:1640011-1640033	100	56118				1.25116e-05
0	0	0	1	0	1	1	1	0	0	1	1	0	0	0	0	0	0	1	1	+	GCA_003003495.1	1645139	1645161	sgRNA0214	TAAGATACAAGGAGAAAAGANGG	TAAAAAGAAATAAGAAAAAGAGG	8	GCA_003003495.1:1645139-1645161	100	56119				4.37905e-05
0	0	0	0	1	0	0	1	0	0	1	1	0	1	1	0	0	0	1	1	+	GCA_003003495.1	1646123	1646145	sgRNA0214	TAAGATACAAGGAGAAAAGANGG	TAAGTTAAAAAAAAGAAATTAGG	8	GCA_003003495.1:1646123-1646145	100	56120	SPV_1631	complete	23	6.02901e-07	0.376011
0	1	0	1	0	1	1	0	0	0	1	0	0	0	1	0	0	0	1	1	+	GCA_003003495.1	1667770	1667792	sgRNA0214	TAAGATACAAGGAGAAAAGANGG	TGAAAATCAAAGAGCAAACTAGG	8	GCA_003003495.1:1667770-1667792	100	56121				1.25116e-05
0	1	0	1	0	1	1	0	0	0	1	0	0	0	1	0	0	0	1	1	+	GCA_003003495.1	1675977	1675999	sgRNA0214	TAAGATACAAGGAGAAAAGANGG	TGAAAATCAAAGAGCAAACTAGG	8	GCA_003003495.1:1675977-1675999	100	56122				1.25116e-05
1	0	1	0	0	1	0	1	0	1	0	0	0	0	1	1	1	0	0	0	+	GCA_003003495.1	1677077	1677099	sgRNA0214	TAAGATACAAGGAGAAAAGANGG	GATGACAAATGGAGCGTAGAGGG	8	GCA_003003495.1:1677077-1677099	100	56123	SPV_1664	complete	23	1.25116e-05	0.487918
1	1	0	1	1	0	0	0	0	0	1	1	0	0	0	1	0	0	1	0	+	GCA_003003495.1	1688732	1688754	sgRNA0214	TAAGATACAAGGAGAAAAGANGG	ACAACTACAAAAAGATAAAAGGG	8	GCA_003003495.1:1688732-1688754	100	56124	SPV_1672	complete	23	4.37905e-05	0.0742955
1	0	0	0	0	1	1	0	0	0	0	1	0	1	1	1	0	0	0	0	+	GCA_003003495.1	1692169	1692191	sgRNA0214	TAAGATACAAGGAGAAAAGANGG	GAAGAACCAAGAACGGAAGAAGG	7	GCA_003003495.1:1692169-1692191	100	56125	SPV_1676	complete	23	2.05529e-05	0.356635
1	0	0	0	0	0	0	1	1	1	0	0	0	1	1	0	0	1	0	0	+	GCA_003003495.1	1707239	1707261	sgRNA0214	TAAGATACAAGGAGAAAAGANGG	GAAGATAAGTGGATTAATGATGG	7	GCA_003003495.1:1707239-1707261	100	56126				8.44061e-06
0	0	1	1	0	0	0	1	0	1	1	1	1	1	0	0	0	0	0	0	+	GCA_003003495.1	1717805	1717827	sgRNA0214	TAAGATACAAGGAGAAAAGANGG	TAGTATAAATAAGAAAAAGAAGG	8	GCA_003003495.1:1717805-1717827	100	56127				6.29432e-05
0	1	0	1	0	1	1	0	0	0	1	0	0	0	1	0	0	0	1	1	+	GCA_003003495.1	1726412	1726434	sgRNA0214	TAAGATACAAGGAGAAAAGANGG	TGAAAATCAAAGAGCAAACTAGG	8	GCA_003003495.1:1726412-1726434	100	56128	SPV_1732	3-PAM	5	1.25116e-05	1
1	0	0	1	0	1	0	1	1	0	1	0	0	1	0	0	0	0	1	0	+	GCA_003003495.1	1729761	1729783	sgRNA0214	TAAGATACAAGGAGAAAAGANGG	AAAAAAATTATGACAAAACAAGG	8	GCA_003003495.1:1729761-1729783	100	56129				4.37905e-05
1	1	0	1	0	1	0	0	0	0	0	0	0	1	0	0	0	1	1	0	+	GCA_003003495.1	1739714	1739736	sgRNA0214	TAAGATACAAGGAGAAAAGANGG	ATAAAAACAAGGAAAAAGAAAGG	7	GCA_003003495.1:1739714-1739736	100	56130				5.00463e-05
0	1	1	1	0	1	0	1	0	1	0	0	0	0	1	0	0	0	1	0	+	GCA_003003495.1	1741764	1741786	sgRNA0214	TAAGATACAAGGAGAAAAGANGG	TCCAACAGAGGGAGTAAAAAGGG	8	GCA_003003495.1:1741764-1741786	100	56131				0.00010663
1	0	0	0	0	0	0	1	1	1	0	0	1	1	1	0	0	0	1	0	+	GCA_003003495.1	1746920	1746942	sgRNA0214	TAAGATACAAGGAGAAAAGANGG	AAAGATATTTGGTATAAATATGG	8	GCA_003003495.1:1746920-1746942	100	56132				2.11015e-06
1	0	1	0	0	0	1	1	0	1	0	0	0	0	0	0	1	0	1	1	+	GCA_003003495.1	1748502	1748524	sgRNA0214	TAAGATACAAGGAGAAAAGANGG	AATGATTGATGGAGAATATGAGG	8	GCA_003003495.1:1748502-1748524	100	56133				1.25116e-05
1	1	1	0	0	0	0	1	0	1	0	1	0	0	0	0	0	1	1	0	+	GCA_003003495.1	1750952	1750974	sgRNA0214	TAAGATACAAGGAGAAAAGANGG	CTTGATAAAGGAAGAAATAATGG	8	GCA_003003495.1:1750952-1750974	100	56134				4.37905e-05
1	1	1	0	0	0	0	0	1	0	1	1	1	1	0	0	0	0	0	0	+	GCA_003003495.1	1766994	1767016	sgRNA0214	TAAGATACAAGGAGAAAAGANGG	ACCGATACCAATCAAAAAGACGG	8	GCA_003003495.1:1766994-1767016	100	56135	SPV_1768	complete	23	6.29432e-05	0.601031
1	0	0	1	0	0	0	0	1	1	0	1	0	0	0	1	1	0	0	1	+	GCA_003003495.1	1768138	1768160	sgRNA0214	TAAGATACAAGGAGAAAAGANGG	AAAAATACTGGAAGAGCAGCTGG	8	GCA_003003495.1:1768138-1768160	100	56136	SPV_1769	complete	23	2.11015e-06	0.354009
1	0	0	0	1	0	0	1	0	0	1	1	1	1	1	0	0	0	0	0	+	GCA_003003495.1	1769547	1769569	sgRNA0214	TAAGATACAAGGAGAAAAGANGG	AAAGGTATAATTTTTAAAGAAGG	8	GCA_003003495.1:1769547-1769569	100	56137				1.79838e-05
1	0	0	1	1	1	0	1	0	1	0	0	0	0	1	1	0	0	0	0	+	GCA_003003495.1	1775106	1775128	sgRNA0214	TAAGATACAAGGAGAAAAGANGG	CAACTGATAGGGAGTTAAGAAGG	8	GCA_003003495.1:1775106-1775128	100	56138	SPV_1778	complete	23	0.00010663	0.786872
0	0	1	1	0	0	0	0	1	0	1	1	0	1	0	1	0	1	0	0	+	GCA_003003495.1	1784851	1784873	sgRNA0214	TAAGATACAAGGAGAAAAGANGG	TATTATACCAAAAAAGAGGAGGG	8	GCA_003003495.1:1784851-1784873	100	56139				2.11015e-06
1	0	1	0	1	1	0	0	1	0	0	1	0	1	1	0	0	0	0	0	+	GCA_003003495.1	1833244	1833266	sgRNA0214	TAAGATACAAGGAGAAAAGANGG	GATGTGACCAGTAATAAAGAGGG	8	GCA_003003495.1:1833244-1833266	100	56140	SPV_1847	complete	23	4.37905e-05	0.276655
0	0	0	0	0	0	0	1	0	0	1	1	0	1	0	1	1	0	1	1	+	GCA_003003495.1	1839677	1839699	sgRNA0214	TAAGATACAAGGAGAAAAGANGG	TAAGATATAAACAAATGAATTGG	8	GCA_003003495.1:1839677-1839699	100	56141				7.07422e-08
1	0	0	0	1	0	1	1	0	0	0	1	0	0	0	1	0	0	1	1	+	GCA_003003495.1	1882040	1882062	sgRNA0214	TAAGATACAAGGAGAAAAGANGG	AAAGGTCGAAGCAGACAAACTGG	8	GCA_003003495.1:1882040-1882062	100	56142				1.25116e-05
0	0	0	0	0	0	0	1	0	1	1	1	1	0	1	0	0	1	1	0	+	GCA_003003495.1	1883291	1883313	sgRNA0214	TAAGATACAAGGAGAAAAGANGG	TAAGATAAAGAAGGCAAGTAGGG	8	GCA_003003495.1:1883291-1883313	100	56143				8.66592e-07
1	0	1	1	0	1	1	1	0	0	0	0	0	0	0	0	0	1	1	0	+	GCA_003003495.1	1893202	1893224	sgRNA0214	TAAGATACAAGGAGAAAAGANGG	AACCACCAAAGGAGAAACCAAGG	8	GCA_003003495.1:1893202-1893224	100	56144	SPV_1924	complete	23	0.000259644	0.827897
0	1	0	1	0	1	1	0	0	0	1	0	0	0	1	0	0	0	1	1	+	GCA_003003495.1	1903621	1903643	sgRNA0214	TAAGATACAAGGAGAAAAGANGG	TGAAAATCAAAGAGCAAACTAGG	8	GCA_003003495.1:1903621-1903643	100	56145				1.25116e-05
0	1	1	1	0	0	1	1	0	0	0	0	0	0	1	1	0	0	1	0	+	GCA_003003495.1	1909439	1909461	sgRNA0214	TAAGATACAAGGAGAAAAGANGG	TCCTATGAAAGGAGTTAATATGG	8	GCA_003003495.1:1909439-1909461	100	56146				3.04657e-05
1	1	0	0	0	0	1	1	0	0	1	0	1	1	0	0	0	0	1	0	+	GCA_003003495.1	1936152	1936174	sgRNA0214	TAAGATACAAGGAGAAAAGANGG	ACAGATGTAAAGGAAAAATATGG	8	GCA_003003495.1:1936152-1936174	100	56147				4.37905e-05
0	1	0	1	0	1	1	0	0	0	1	0	0	0	1	0	0	0	1	1	+	GCA_003003495.1	1937754	1937776	sgRNA0214	TAAGATACAAGGAGAAAAGANGG	TGAAAATCAAAGAGCAAACTAGG	8	GCA_003003495.1:1937754-1937776	100	56148				1.25116e-05
0	0	1	1	0	1	0	1	0	0	1	1	1	1	0	0	0	0	0	0	+	GCA_003003495.1	1948983	1949005	sgRNA0214	TAAGATACAAGGAGAAAAGANGG	TATAACAAAAAATAAAAAGAGGG	8	GCA_003003495.1:1948983-1949005	100	56149				0.000153267
1	0	0	0	0	0	0	0	1	1	0	1	0	1	1	1	0	0	0	1	+	GCA_003003495.1	1950073	1950095	sgRNA0214	TAAGATACAAGGAGAAAAGANGG	GAAGATACGCGTATCGAAGGTGG	8	GCA_003003495.1:1950073-1950095	100	56150				2.47598e-07
0	1	0	0	1	1	0	1	0	0	1	0	1	1	0	0	0	0	1	0	+	GCA_003003495.1	1953066	1953088	sgRNA0214	TAAGATACAAGGAGAAAAGANGG	TGAGTGAAAAAGCTAAAAAAGGG	8	GCA_003003495.1:1953066-1953088	100	56151				4.37905e-05
0	1	1	0	0	1	1	0	0	0	1	1	0	1	1	0	0	0	0	0	+	GCA_003003495.1	1954895	1954917	sgRNA0214	TAAGATACAAGGAGAAAAGANGG	TTTGAAGCAACTATCAAAGACGG	8	GCA_003003495.1:1954895-1954917	100	56152				4.37905e-05
0	1	0	1	0	1	1	0	0	0	1	0	0	0	1	0	0	0	1	1	+	GCA_003003495.1	1957069	1957091	sgRNA0214	TAAGATACAAGGAGAAAAGANGG	TGAAAATCAAAGAGCAAACTAGG	8	GCA_003003495.1:1957069-1957091	100	56153				1.25116e-05
1	0	1	1	0	0	1	0	1	1	0	1	0	0	0	0	0	0	0	1	+	GCA_003003495.1	1980176	1980198	sgRNA0214	TAAGATACAAGGAGAAAAGANGG	GATAATGCTTGTAGAAAAGCAGG	8	GCA_003003495.1:1980176-1980198	100	56154	SPV_2004	complete	23	0.000153267	0.188216
1	0	0	0	0	0	0	1	1	0	0	0	0	1	1	1	1	0	1	0	+	GCA_003003495.1	1985688	1985710	sgRNA0214	TAAGATACAAGGAGAAAAGANGG	CAAGATATGAGGACGTTAAAAGG	8	GCA_003003495.1:1985688-1985710	100	56155				1.72257e-07
1	0	0	0	1	1	0	0	0	0	0	1	1	0	0	0	0	1	1	1	+	GCA_003003495.1	2016391	2016413	sgRNA0214	TAAGATACAAGGAGAAAAGANGG	GAAGCAACAAGTGGAAACACCGG	8	GCA_003003495.1:2016391-2016413	100	56156				5.13822e-06
0	1	1	1	0	0	0	0	0	0	0	0	0	1	1	0	1	0	0	0	+	GCA_003003495.1	2017886	2017908	sgRNA0214	TAAGATACAAGGAGAAAAGANGG	TGTCATACAAGGACTAGAGAAGG	6	GCA_003003495.1:2017886-2017908	100	56157				8.22115e-05
1	0	1	0	1	0	0	1	0	0	1	1	1	0	0	0	0	0	0	0	+	GCA_003003495.1	2020754	2020776	sgRNA0214	TAAGATACAAGGAGAAAAGANGG	CACGGTAAAACCTGAAAAGAGGG	7	GCA_003003495.1:2020754-2020776	100	56158				0.00214573
0	0	1	0	1	1	0	1	1	0	0	0	0	1	0	0	1	0	1	0	-	GCA_003003495.1	2040076	2040098	sgRNA0214	TAAGATACAAGGAGAAAAGANGG	TATGGCAATAGGAAAAGACATGG	8	GCA_003003495.1:2040076-2040098	100	56159				1.25116e-05
0	1	0	0	0	0	1	0	0	1	0	1	0	0	0	1	1	0	1	0	-	GCA_003003495.1	2022969	2022991	sgRNA0214	TAAGATACAAGGAGAAAAGANGG	TTAGATGCAGGTAGATCAAAAGG	7	GCA_003003495.1:2022969-2022991	100	56160				8.44061e-06
1	0	0	1	0	0	1	1	0	0	0	1	0	0	0	0	0	1	1	0	-	GCA_003003495.1	2008613	2008635	sgRNA0214	TAAGATACAAGGAGAAAAGANGG	AAAAATCAAAGAAGAAATCAAGG	7	GCA_003003495.1:2008613-2008635	100	56161				0.000175162
1	0	0	1	1	1	0	1	0	0	1	0	0	0	0	0	1	0	0	1	-	GCA_003003495.1	2006719	2006741	sgRNA0214	TAAGATACAAGGAGAAAAGANGG	AAAAGGAAAACGAGAAGAGGAGG	8	GCA_003003495.1:2006719-2006741	100	56162				0.00010663
1	0	0	1	1	1	0	1	0	1	0	1	0	0	0	0	0	0	1	0	-	GCA_003003495.1	2005650	2005672	sgRNA0214	TAAGATACAAGGAGAAAAGANGG	AAATCAAAATGAAGAAAACATGG	8	GCA_003003495.1:2005650-2005672	100	56163				0.000373204
1	0	0	0	1	0	1	1	0	0	1	0	0	0	0	1	0	1	0	1	-	GCA_003003495.1	2003817	2003839	sgRNA0214	TAAGATACAAGGAGAAAAGANGG	CAAGGTTTAAAGAGAGAGGTGGG	8	GCA_003003495.1:2003817-2003839	100	56164				1.25116e-05
0	1	0	1	0	1	1	0	0	0	1	0	0	0	1	0	0	0	1	1	-	GCA_003003495.1	2000843	2000865	sgRNA0214	TAAGATACAAGGAGAAAAGANGG	TGAAAATCAAAGAGCAAACTAGG	8	GCA_003003495.1:2000843-2000865	100	56165	SPV_2453	3-PAM	5	1.25116e-05	1
1	1	1	0	0	0	1	0	0	0	0	1	0	1	1	1	0	0	0	0	-	GCA_003003495.1	1992364	1992386	sgRNA0214	TAAGATACAAGGAGAAAAGANGG	ATTGATTCAAGAAATGAAGAAGG	8	GCA_003003495.1:1992364-1992386	100	56166				1.25116e-05
0	0	1	1	0	1	1	0	0	0	1	0	1	0	0	0	0	1	1	0	-	GCA_003003495.1	1991420	1991442	sgRNA0214	TAAGATACAAGGAGAAAAGANGG	TACCAACCAACGTGAAACAACGG	8	GCA_003003495.1:1991420-1991442	100	56167				4.37905e-05
1	1	0	1	0	1	1	1	0	0	1	1	0	0	0	0	0	0	0	0	-	GCA_003003495.1	1984707	1984729	sgRNA0214	TAAGATACAAGGAGAAAAGANGG	GGACAAGGAATTAGAAAAGAGGG	8	GCA_003003495.1:1984707-1984729	100	56168				0.00318064
0	0	1	0	1	1	0	0	0	0	1	1	0	1	0	0	1	1	0	0	-	GCA_003003495.1	1970641	1970663	sgRNA0214	TAAGATACAAGGAGAAAAGANGG	TATGGGACAATTAAAAGGGATGG	8	GCA_003003495.1:1970641-1970663	100	56169				5.13822e-06
0	1	0	0	1	0	0	0	0	0	0	1	1	1	0	0	1	1	0	1	-	GCA_003003495.1	1968349	1968371	sgRNA0214	TAAGATACAAGGAGAAAAGANGG	TTAGTTACAAGTGCAATGGTTGG	8	GCA_003003495.1:1968349-1968371	100	56170				6.02901e-07
1	0	0	0	0	1	0	0	1	1	1	0	1	1	0	0	0	1	0	0	-	GCA_003003495.1	1944107	1944129	sgRNA0214	TAAGATACAAGGAGAAAAGANGG	GAAGACACCTTGGTAAATGATGG	8	GCA_003003495.1:1944107-1944129	100	56171				7.38553e-06
0	1	1	1	0	0	1	0	0	0	0	0	1	0	1	1	0	0	0	0	-	GCA_003003495.1	1939864	1939886	sgRNA0214	TAAGATACAAGGAGAAAAGANGG	TTTTATCCAAGGTGTCAAGAAGG	7	GCA_003003495.1:1939864-1939886	100	56172				0.000175162
0	1	0	1	1	0	0	1	0	0	1	1	0	0	0	1	0	0	0	0	-	GCA_003003495.1	1927683	1927705	sgRNA0214	TAAGATACAAGGAGAAAAGANGG	TTAAGTAAAAATAGAGAAGATGG	7	GCA_003003495.1:1927683-1927705	100	56173				0.000613067
0	0	0	0	0	1	1	1	1	0	0	1	1	0	0	0	0	0	1	1	-	GCA_003003495.1	1924627	1924649	sgRNA0214	TAAGATACAAGGAGAAAAGANGG	TAAGACTGTAGCTGAAAACTTGG	8	GCA_003003495.1:1924627-1924649	100	56174				1.79838e-05
0	0	0	1	1	1	1	0	0	1	0	0	0	0	0	1	0	0	0	1	-	GCA_003003495.1	1924297	1924319	sgRNA0214	TAAGATACAAGGAGAAAAGANGG	TAAAGGTCAGGGAGATAAGGTGG	7	GCA_003003495.1:1924297-1924319	100	56175				0.000175162
0	0	0	0	1	1	0	1	0	0	0	1	0	0	0	1	0	0	0	1	-	GCA_003003495.1	1920298	1920320	sgRNA0214	TAAGATACAAGGAGAAAAGANGG	TAAGGAAAAAGAAGACAAGGTGG	6	GCA_003003495.1:1920298-1920320	100	56176				0.00028774
0	1	0	1	0	1	1	0	0	0	1	0	0	0	1	0	0	0	1	1	-	GCA_003003495.1	1916904	1916926	sgRNA0214	TAAGATACAAGGAGAAAAGANGG	TGAAAATCAAAGAGCAAACTAGG	8	GCA_003003495.1:1916904-1916926	100	56177				1.25116e-05
1	0	1	1	0	0	0	1	0	0	1	0	0	1	0	0	0	1	0	1	-	GCA_003003495.1	1911605	1911627	sgRNA0214	TAAGATACAAGGAGAAAAGANGG	GAGTATAAAATGAAAAAGGGTGG	8	GCA_003003495.1:1911605-1911627	100	56178				1.25116e-05
0	1	1	0	0	1	1	0	0	0	1	0	1	1	1	0	0	0	0	0	-	GCA_003003495.1	1906706	1906728	sgRNA0214	TAAGATACAAGGAGAAAAGANGG	TGGGAAGCAATGGACAAAGACGG	8	GCA_003003495.1:1906706-1906728	100	56179				4.37905e-05
0	0	0	1	0	0	0	1	1	1	0	1	0	0	1	0	0	0	0	0	-	GCA_003003495.1	1903375	1903397	sgRNA0214	TAAGATACAAGGAGAAAAGANGG	TAATATAATTGTAGGAAAGAAGG	6	GCA_003003495.1:1903375-1903397	100	56180				0.00041359
0	0	0	0	0	0	0	1	1	1	1	0	1	1	0	0	0	0	0	1	-	GCA_003003495.1	1900687	1900709	sgRNA0214	TAAGATACAAGGAGAAAAGANGG	TAAGATAGCTTGGTAAAAGCCGG	7	GCA_003003495.1:1900687-1900709	100	56181	SPV_1929	complete	23	1.21323e-05	0.273608
0	1	0	1	1	0	0	1	0	0	1	0	0	1	0	0	0	1	0	1	-	GCA_003003495.1	1896451	1896473	sgRNA0214	TAAGATACAAGGAGAAAAGANGG	TGAATTAAAACGAAAAATGCTGG	8	GCA_003003495.1:1896451-1896473	100	56182				1.25116e-05
1	0	0	0	0	1	1	1	1	0	0	1	0	0	0	0	1	0	0	0	-	GCA_003003495.1	1890919	1890941	sgRNA0214	TAAGATACAAGGAGAAAAGANGG	AAAGAAGGCAGCAGAATAGAGGG	7	GCA_003003495.1:1890919-1890941	100	56183				0.000613067
0	1	0	1	0	1	0	1	0	0	0	1	0	0	0	0	0	1	1	1	-	GCA_003003495.1	1868479	1868501	sgRNA0214	TAAGATACAAGGAGAAAAGANGG	TGATAGAAAAGAAGAAATATTGG	8	GCA_003003495.1:1868479-1868501	100	56184				1.25116e-05
1	1	0	0	0	0	0	1	0	1	0	0	0	0	1	0	0	1	1	1	-	GCA_003003495.1	1863917	1863939	sgRNA0214	TAAGATACAAGGAGAAAAGANGG	GTAGATATATGGAGGAACACCGG	8	GCA_003003495.1:1863917-1863939	100	56185				1.46806e-06
0	0	0	0	0	0	0	1	0	1	0	0	0	0	1	0	0	0	1	1	-	GCA_003003495.1	1855767	1855789	sgRNA0214	TAAGATACAAGGAGAAAAGANGG	TAAGATAGAGGGAGTAAACTCGG	5	GCA_003003495.1:1855767-1855789	100	56186				5.54619e-05
0	1	0	0	1	1	0	0	1	1	0	1	0	0	0	0	1	1	0	0	-	GCA_003003495.1	1849500	1849522	sgRNA0214	TAAGATACAAGGAGAAAAGANGG	TCAGTCACCTGAAGAATTGAAGG	8	GCA_003003495.1:1849500-1849522	100	56187				1.79838e-05
0	0	0	0	0	0	1	1	0	0	1	1	1	0	0	0	0	0	1	1	-	GCA_003003495.1	1844193	1844215	sgRNA0214	TAAGATACAAGGAGAAAAGANGG	TAAGATTGAACCGGAAAAATTGG	7	GCA_003003495.1:1844193-1844215	100	56188				2.95421e-05
1	1	0	1	0	1	1	1	0	1	0	0	0	1	0	0	0	0	0	0	-	GCA_003003495.1	1839008	1839030	sgRNA0214	TAAGATACAAGGAGAAAAGANGG	CTATAAGGATGGAAAAAAGAAGG	8	GCA_003003495.1:1839008-1839030	100	56189				0.000908753
0	0	0	0	0	0	0	1	0	0	1	1	0	1	0	1	0	0	1	1	-	GCA_003003495.1	1818980	1819002	sgRNA0214	TAAGATACAAGGAGAAAAGANGG	TAAGATATAAACAAATAAATTGG	7	GCA_003003495.1:1818980-1819002	100	56190				9.90391e-07
0	0	1	1	0	0	0	1	0	1	0	0	1	1	0	0	1	0	1	0	-	GCA_003003495.1	1810050	1810072	sgRNA0214	TAAGATACAAGGAGAAAAGANGG	TACTATAGATGGGCAAGAAATGG	8	GCA_003003495.1:1810050-1810072	100	56191				5.13822e-06
1	0	0	1	1	1	0	1	1	0	0	1	0	0	0	1	0	0	0	0	-	GCA_003003495.1	1803475	1803497	sgRNA0214	TAAGATACAAGGAGAAAAGANGG	GAATTGATTAGTAGAGAAGAAGG	8	GCA_003003495.1:1803475-1803497	100	56192				0.000373204
1	1	0	0	0	0	0	1	0	1	0	0	0	0	1	0	0	1	1	1	-	GCA_003003495.1	1801992	1802014	sgRNA0214	TAAGATACAAGGAGAAAAGANGG	GTAGATATATGGAGGAACACCGG	8	GCA_003003495.1:1801992-1802014	100	56193				1.46806e-06
0	0	0	1	0	1	0	0	0	0	0	0	0	1	0	1	1	1	1	1	-	GCA_003003495.1	1796013	1796035	sgRNA0214	TAAGATACAAGGAGAAAAGANGG	TAAAAGACAAGGAAATTTTGCGG	8	GCA_003003495.1:1796013-1796035	100	56194				4.92164e-08
1	0	0	0	1	1	0	0	0	0	1	1	0	0	0	0	1	0	0	1	-	GCA_003003495.1	1795697	1795719	sgRNA0214	TAAGATACAAGGAGAAAAGANGG	CAAGCAACAAAAAGAACAGTTGG	7	GCA_003003495.1:1795697-1795719	100	56195				7.19351e-05
1	0	1	0	0	1	0	0	1	1	1	0	0	1	0	0	0	0	0	1	-	GCA_003003495.1	1791695	1791717	sgRNA0214	TAAGATACAAGGAGAAAAGANGG	AAGGAAACCTTGAAAAAAGCAGG	8	GCA_003003495.1:1791695-1791717	100	56196				1.79838e-05
1	0	0	1	0	1	0	0	1	0	0	0	1	0	1	0	1	0	1	0	-	GCA_003003495.1	1785686	1785708	sgRNA0214	TAAGATACAAGGAGAAAAGANGG	AAATACACCAGGTGGAGATAAGG	8	GCA_003003495.1:1785686-1785708	100	56197				5.13822e-06
0	1	1	0	0	1	1	0	0	1	0	1	0	0	0	0	1	0	0	1	-	GCA_003003495.1	1783425	1783447	sgRNA0214	TAAGATACAAGGAGAAAAGANGG	TTCGAAGCAGGTAGAAGAGGAGG	8	GCA_003003495.1:1783425-1783447	100	56198				4.37905e-05
1	0	0	0	0	1	0	1	1	1	0	0	0	1	0	1	0	0	1	0	-	GCA_003003495.1	1783375	1783397	sgRNA0214	TAAGATACAAGGAGAAAAGANGG	AAAGAGATTCGGATAGAAAAAGG	8	GCA_003003495.1:1783375-1783397	100	56199				5.13822e-06
0	1	1	1	1	0	1	0	0	0	1	1	0	0	0	0	1	0	0	0	-	GCA_003003495.1	1772758	1772780	sgRNA0214	TAAGATACAAGGAGAAAAGANGG	TTCTTTGCAAACAGAATAGAAGG	8	GCA_003003495.1:1772758-1772780	100	56200				0.000373204
0	0	1	1	1	1	0	0	0	0	1	1	0	0	0	1	0	0	0	0	-	GCA_003003495.1	1764459	1764481	sgRNA0214	TAAGATACAAGGAGAAAAGANGG	TAGCGCACAAACAGAGAAGATGG	7	GCA_003003495.1:1764459-1764481	100	56201				0.000613067
1	0	0	0	1	0	0	0	1	1	1	0	0	0	0	0	1	1	1	0	-	GCA_003003495.1	1761712	1761734	sgRNA0214	TAAGATACAAGGAGAAAAGANGG	GAAGTTACTTTGAGAAGTTACGG	8	GCA_003003495.1:1761712-1761734	100	56202				2.11015e-06
1	0	0	1	0	0	0	0	1	0	1	1	0	0	0	1	0	1	0	1	-	GCA_003003495.1	1735552	1735574	sgRNA0214	TAAGATACAAGGAGAAAAGANGG	AAAAATACGAATAGATAGGTAGG	8	GCA_003003495.1:1735552-1735574	100	56203				2.11015e-06
0	1	1	0	0	0	0	1	1	0	1	1	0	1	0	0	0	0	0	1	-	GCA_003003495.1	1733320	1733342	sgRNA0214	TAAGATACAAGGAGAAAAGANGG	TTGGATATTATCAAAAAAGCAGG	8	GCA_003003495.1:1733320-1733342	100	56204				1.79838e-05
1	1	1	0	0	0	0	0	0	1	0	0	0	0	1	1	1	0	0	1	-	GCA_003003495.1	1730629	1730651	sgRNA0214	TAAGATACAAGGAGAAAAGANGG	CTTGATACAGGGAGTTTAGCTGG	8	GCA_003003495.1:1730629-1730651	100	56205				1.46806e-06
0	1	0	1	0	0	0	1	0	1	1	0	0	0	1	0	0	1	0	0	-	GCA_003003495.1	1729055	1729077	sgRNA0214	TAAGATACAAGGAGAAAAGANGG	TTATATAGATTGAGGAATGATGG	7	GCA_003003495.1:1729055-1729077	100	56206				7.19351e-05
0	0	1	0	1	0	0	0	0	1	1	1	1	0	0	1	0	0	1	0	-	GCA_003003495.1	1723762	1723784	sgRNA0214	TAAGATACAAGGAGAAAAGANGG	TATGTTACATTAGGAGAAAAGGG	8	GCA_003003495.1:1723762-1723784	100	56207				7.38553e-06
0	1	1	1	0	1	0	1	1	0	0	0	0	0	0	0	0	0	0	1	-	GCA_003003495.1	1723760	1723782	sgRNA0214	TAAGATACAAGGAGAAAAGANGG	TGTTACATTAGGAGAAAAGGGGG	7	GCA_003003495.1:1723760-1723782	100	56208				0.00149282
0	1	1	0	0	0	0	1	0	0	0	0	0	1	0	1	0	0	0	0	-	GCA_003003495.1	1713700	1713722	sgRNA0214	TAAGATACAAGGAGAAAAGANGG	TCTGATAGAAGGAAATAAGATGG	5	GCA_003003495.1:1713700-1713722	100	56209				0.00115096
0	1	1	0	0	1	1	0	0	0	1	0	1	1	0	0	0	0	0	1	-	GCA_003003495.1	1711511	1711533	sgRNA0214	TAAGATACAAGGAGAAAAGANGG	TCTGAAGCAATGGAAAAAGTTGG	8	GCA_003003495.1:1711511-1711533	100	56210				4.37905e-05
1	1	0	0	0	0	0	1	0	1	0	0	0	0	1	0	0	1	1	1	-	GCA_003003495.1	1704441	1704463	sgRNA0214	TAAGATACAAGGAGAAAAGANGG	GTAGATATATGGAGGAACACCGG	8	GCA_003003495.1:1704441-1704463	100	56211				1.46806e-06
0	1	0	1	0	1	1	0	0	0	1	0	0	0	1	0	0	0	1	1	-	GCA_003003495.1	1690749	1690771	sgRNA0214	TAAGATACAAGGAGAAAAGANGG	TGAAAATCAAAGAGCAAACTAGG	8	GCA_003003495.1:1690749-1690771	100	56212				1.25116e-05
0	0	0	0	1	0	1	1	1	0	0	1	0	0	0	0	1	0	1	0	-	GCA_003003495.1	1686085	1686107	sgRNA0214	TAAGATACAAGGAGAAAAGANGG	TAAGGTTGCAGAAGAATACAAGG	7	GCA_003003495.1:1686085-1686107	100	56213				7.19351e-05
0	1	1	1	0	1	0	0	0	0	1	1	0	0	0	0	0	0	1	0	-	GCA_003003495.1	1670301	1670323	sgRNA0214	TAAGATACAAGGAGAAAAGANGG	TCTAAGACAAATAGAAAACAAGG	7	GCA_003003495.1:1670301-1670323	100	56214				0.000613067
0	0	0	1	0	0	1	1	0	1	0	1	0	1	1	0	0	0	0	0	-	GCA_003003495.1	1662509	1662531	sgRNA0214	TAAGATACAAGGAGAAAAGANGG	TAAAATGGATGAAAGAAAGAAGG	7	GCA_003003495.1:1662509-1662531	100	56215				7.19351e-05
0	1	1	0	0	1	1	1	0	0	1	0	0	0	1	0	0	0	1	0	-	GCA_003003495.1	1646216	1646238	sgRNA0214	TAAGATACAAGGAGAAAAGANGG	TTTGAACTAAAGAGCAAAAAAGG	8	GCA_003003495.1:1646216-1646238	100	56216				0.00010663
1	0	1	1	1	1	0	0	0	0	1	1	0	0	0	0	1	0	0	0	-	GCA_003003495.1	1642711	1642733	sgRNA0214	TAAGATACAAGGAGAAAAGANGG	AAGCGAACAAAAAGAAGAGAGGG	8	GCA_003003495.1:1642711-1642733	100	56217				0.000373204
0	1	0	1	0	1	1	0	0	0	1	0	0	0	1	0	0	0	1	1	-	GCA_003003495.1	1642649	1642671	sgRNA0214	TAAGATACAAGGAGAAAAGANGG	TGAAAATCAAAGAGCAAACTAGG	8	GCA_003003495.1:1642649-1642671	100	56218				1.25116e-05
0	0	0	1	1	0	1	1	1	0	0	1	0	1	0	0	0	0	0	1	-	GCA_003003495.1	1630629	1630651	sgRNA0214	TAAGATACAAGGAGAAAAGANGG	TAAACTTTCAGAAAAAAAGTTGG	8	GCA_003003495.1:1630629-1630651	100	56219				4.37905e-05
1	0	0	1	0	0	1	0	1	0	0	1	1	0	0	0	0	0	0	0	-	GCA_003003495.1	1619938	1619960	sgRNA0214	TAAGATACAAGGAGAAAAGANGG	GAAAATCCTAGTGGAAAAGATGG	6	GCA_003003495.1:1619938-1619960	100	56220				0.00352482
0	1	0	1	0	1	1	0	0	0	1	0	0	0	1	0	0	0	1	1	-	GCA_003003495.1	1619345	1619367	sgRNA0214	TAAGATACAAGGAGAAAAGANGG	TGAAAATCAAAGAGCAAACTAGG	8	GCA_003003495.1:1619345-1619367	100	56221				1.25116e-05
0	1	1	1	0	0	1	0	0	1	0	1	0	0	0	0	0	0	1	1	-	GCA_003003495.1	1615124	1615146	sgRNA0214	TAAGATACAAGGAGAAAAGANGG	TCTTATGCAGGCAGAAAATGTGG	8	GCA_003003495.1:1615124-1615146	100	56222				4.37905e-05
0	0	1	1	0	0	0	0	0	1	1	1	1	0	0	0	0	0	1	1	-	GCA_003003495.1	1609005	1609027	sgRNA0214	TAAGATACAAGGAGAAAAGANGG	TACTATACATTATGAAAAAGGGG	8	GCA_003003495.1:1609005-1609027	100	56223				7.38553e-06
0	1	0	1	0	0	0	1	0	0	1	1	0	0	0	1	0	0	1	1	-	GCA_003003495.1	1608696	1608718	sgRNA0214	TAAGATACAAGGAGAAAAGANGG	TGAAATATAATAAGAGAAAGAGG	8	GCA_003003495.1:1608696-1608718	100	56224				5.13822e-06
0	1	0	0	0	0	1	1	0	0	1	1	1	0	0	1	0	0	1	0	-	GCA_003003495.1	1605322	1605344	sgRNA0214	TAAGATACAAGGAGAAAAGANGG	TCAGATTGAAATTGAGAATAAGG	8	GCA_003003495.1:1605322-1605344	100	56225				1.79838e-05
1	1	0	0	0	1	1	0	0	1	0	0	0	0	1	0	1	0	0	1	-	GCA_003003495.1	1597101	1597123	sgRNA0214	TAAGATACAAGGAGAAAAGANGG	ATAGAATCATGGAGGACAGGCGG	8	GCA_003003495.1:1597101-1597123	100	56226	SPV_1580	complete	23	1.25116e-05	0.0880705
0	1	0	1	0	1	1	0	0	0	1	0	0	0	1	0	0	0	1	1	-	GCA_003003495.1	1596368	1596390	sgRNA0214	TAAGATACAAGGAGAAAAGANGG	TGAAAATCAAAGAGCAAACTAGG	8	GCA_003003495.1:1596368-1596390	100	56227				1.25116e-05
1	1	1	1	1	1	0	1	0	0	0	0	0	0	0	0	0	0	0	0	-	GCA_003003495.1	1582355	1582377	sgRNA0214	TAAGATACAAGGAGAAAAGANGG	AGTTTAATAAGGAGAAAAGATGG	7	GCA_003003495.1:1582355-1582377	100	56228				0.0309794
0	0	0	1	1	0	1	0	1	0	0	1	1	0	1	0	0	0	1	0	-	GCA_003003495.1	1582148	1582170	sgRNA0214	TAAGATACAAGGAGAAAAGANGG	TAATGTCCTAGACGTAAAAAAGG	8	GCA_003003495.1:1582148-1582170	100	56229				1.79838e-05
0	0	1	0	0	0	1	1	0	1	0	0	0	0	0	1	0	1	1	1	-	GCA_003003495.1	1574467	1574489	sgRNA0214	TAAGATACAAGGAGAAAAGANGG	TATGATGGATGGAGATAGCGTGG	8	GCA_003003495.1:1574467-1574489	100	56230				1.46806e-06
0	1	1	1	1	0	0	1	0	0	0	0	0	0	0	1	0	1	1	0	-	GCA_003003495.1	1572501	1572523	sgRNA0214	TAAGATACAAGGAGAAAAGANGG	TTGACTAAAAGGAGACACAATGG	8	GCA_003003495.1:1572501-1572523	100	56231				3.04657e-05
1	1	0	1	1	1	0	1	0	1	0	0	0	0	0	0	1	0	0	0	-	GCA_003003495.1	1571281	1571303	sgRNA0214	TAAGATACAAGGAGAAAAGANGG	CCAATCAGATGGAGAAGAGATGG	8	GCA_003003495.1:1571281-1571303	100	56232				0.000908753
1	0	1	0	1	0	1	0	1	0	1	1	0	0	1	0	0	0	0	0	-	GCA_003003495.1	1524010	1524032	sgRNA0214	TAAGATACAAGGAGAAAAGANGG	CAGGTTGCTACAAGTAAAGACGG	8	GCA_003003495.1:1524010-1524032	100	56233				0.000153267
0	0	0	1	0	1	0	0	1	0	0	1	0	1	0	1	0	1	0	1	-	GCA_003003495.1	1520083	1520105	sgRNA0214	TAAGATACAAGGAGAAAAGANGG	TAAAAGACTAGAAAATAGGTGGG	8	GCA_003003495.1:1520083-1520105	100	56234				6.02901e-07
1	0	0	1	0	0	0	1	0	1	0	1	1	1	0	0	0	0	1	0	-	GCA_003003495.1	1516187	1516209	sgRNA0214	TAAGATACAAGGAGAAAAGANGG	CAAAATAAAGGAGAAAAACATGG	8	GCA_003003495.1:1516187-1516209	100	56235				1.79838e-05
1	1	0	0	0	0	0	1	1	1	1	1	0	0	0	0	0	0	0	1	-	GCA_003003495.1	1511129	1511151	sgRNA0214	TAAGATACAAGGAGAAAAGANGG	ACAGATAGTGTAAGAAAAGGGGG	8	GCA_003003495.1:1511129-1511151	100	56236				6.29432e-05
0	0	1	1	1	1	0	0	1	0	1	1	0	0	0	0	0	1	0	0	-	GCA_003003495.1	1508982	1509004	sgRNA0214	TAAGATACAAGGAGAAAAGANGG	TAGTTAACTATCAGAAACGAAGG	8	GCA_003003495.1:1508982-1509004	100	56237				0.000153267
1	0	1	1	1	0	0	0	0	0	1	0	0	1	0	0	0	1	0	0	-	GCA_003003495.1	1507805	1507827	sgRNA0214	TAAGATACAAGGAGAAAAGANGG	CAGTTTACAAAGAAAAATGATGG	7	GCA_003003495.1:1507805-1507827	100	56238				0.000175162
1	0	1	0	1	1	1	0	0	0	1	0	1	0	0	1	0	0	0	0	-	GCA_003003495.1	1501123	1501145	sgRNA0214	TAAGATACAAGGAGAAAAGANGG	CACGGGCCAATGGGAGAAGATGG	8	GCA_003003495.1:1501123-1501145	100	56239				0.000373204
1	0	0	1	0	1	0	0	0	0	1	1	1	1	0	0	0	0	1	0	-	GCA_003003495.1	1497442	1497464	sgRNA0214	TAAGATACAAGGAGAAAAGANGG	GAATAGACAAACTCAAAAAATGG	8	GCA_003003495.1:1497442-1497464	100	56240				1.79838e-05
0	0	1	0	1	1	0	1	1	0	1	0	1	1	0	0	0	0	0	0	-	GCA_003003495.1	1490596	1490618	sgRNA0214	TAAGATACAAGGAGAAAAGANGG	TATGCCAACAAGGTAAAAGATGG	8	GCA_003003495.1:1490596-1490618	100	56241				0.000153267
1	0	0	0	0	1	0	1	0	0	1	1	1	0	0	1	1	0	0	0	-	GCA_003003495.1	1466552	1466574	sgRNA0214	TAAGATACAAGGAGAAAAGANGG	CAAGAGAAAAAACGAGGAGATGG	8	GCA_003003495.1:1466552-1466574	100	56242				1.79838e-05
0	0	0	0	0	0	1	0	0	0	0	1	1	1	1	1	0	0	0	1	-	GCA_003003495.1	1451959	1451981	sgRNA0214	TAAGATACAAGGAGAAAAGANGG	TAAGATTCAAGCTATCAAGGAGG	7	GCA_003003495.1:1451959-1451981	100	56243				9.90391e-07
1	0	0	0	0	0	1	0	0	0	0	1	0	1	0	1	0	1	1	1	-	GCA_003003495.1	1449716	1449738	sgRNA0214	TAAGATACAAGGAGAAAAGANGG	AAAGATGCAAGAAAAGATTTTGG	8	GCA_003003495.1:1449716-1449738	100	56244				1.72257e-07
0	0	0	1	0	1	1	1	0	0	1	0	1	0	0	0	0	0	0	1	-	GCA_003003495.1	1419124	1419146	sgRNA0214	TAAGATACAAGGAGAAAAGANGG	TAAAAAGGAACGTGAAAAGTGGG	7	GCA_003003495.1:1419124-1419146	100	56245				0.000613067
1	1	1	0	1	0	0	0	0	0	0	0	0	1	0	1	1	0	0	0	-	GCA_003003495.1	1418050	1418072	sgRNA0214	TAAGATACAAGGAGAAAAGANGG	CTCGTTACAAGGAAACCAGACGG	7	GCA_003003495.1:1418050-1418072	100	56246				5.00463e-05
1	0	0	0	0	0	1	1	0	0	0	1	0	0	0	0	0	1	0	1	-	GCA_003003495.1	1411607	1411629	sgRNA0214	TAAGATACAAGGAGAAAAGANGG	GAAGATGGAAGAAGAAATGGCGG	6	GCA_003003495.1:1411607-1411629	100	56247				0.00028774
0	1	0	0	0	1	0	1	0	0	1	1	0	1	0	1	0	0	0	1	-	GCA_003003495.1	1409058	1409080	sgRNA0214	TAAGATACAAGGAGAAAAGANGG	TTAGAAAAAATTAAAGAAGCAGG	8	GCA_003003495.1:1409058-1409080	100	56248				5.13822e-06
0	1	1	1	0	1	0	1	0	1	0	0	0	0	0	0	0	1	1	0	-	GCA_003003495.1	1399537	1399559	sgRNA0214	TAAGATACAAGGAGAAAAGANGG	TGCTACAAATGGAGAAACCAAGG	8	GCA_003003495.1:1399537-1399559	100	56249				0.00010663
0	0	0	0	1	1	0	1	1	1	1	0	0	0	1	0	0	0	0	0	-	GCA_003003495.1	1397865	1397887	sgRNA0214	TAAGATACAAGGAGAAAAGANGG	TAAGGAAATCAGAGCAAAGATGG	7	GCA_003003495.1:1397865-1397887	100	56250				0.000251773
1	0	0	0	0	0	1	1	1	0	1	0	1	1	0	0	1	0	0	0	-	GCA_003003495.1	1396283	1396305	sgRNA0214	TAAGATACAAGGAGAAAAGANGG	GAAGATTGGATGTTAATAGATGG	8	GCA_003003495.1:1396283-1396305	100	56251	SPV_1377	complete	23	1.79838e-05	0.108755
1	0	0	0	1	1	1	0	0	0	1	1	1	0	0	1	0	0	0	0	-	GCA_003003495.1	1392868	1392890	sgRNA0214	TAAGATACAAGGAGAAAAGANGG	CAAGGACCAAAAGGAGAAGATGG	8	GCA_003003495.1:1392868-1392890	100	56252				0.000153267
1	0	0	0	1	0	1	1	1	0	1	1	1	0	0	0	0	0	0	0	-	GCA_003003495.1	1392577	1392599	sgRNA0214	TAAGATACAAGGAGAAAAGANGG	AAAGGTGATAACGGAAAAGATGG	8	GCA_003003495.1:1392577-1392599	100	56253				0.000536434
1	0	0	0	1	0	1	1	0	1	0	1	1	0	0	1	0	0	0	0	-	GCA_003003495.1	1390897	1390919	sgRNA0214	TAAGATACAAGGAGAAAAGANGG	AAAGGTGAACGCGGAGAAGATGG	8	GCA_003003495.1:1390897-1390919	100	56254				0.000153267
1	1	1	0	0	1	0	0	0	0	1	1	0	1	1	0	0	0	0	0	-	GCA_003003495.1	1389343	1389365	sgRNA0214	TAAGATACAAGGAGAAAAGANGG	ACTGAAACAATCATTAAAGATGG	8	GCA_003003495.1:1389343-1389365	100	56255				4.37905e-05
0	1	1	0	0	0	1	0	1	0	1	0	1	0	0	0	0	1	1	0	-	GCA_003003495.1	1377717	1377739	sgRNA0214	TAAGATACAAGGAGAAAAGANGG	TGTGATTCTACGGGAAATTAAGG	8	GCA_003003495.1:1377717-1377739	100	56256				1.79838e-05
0	0	0	0	0	1	0	1	0	0	1	1	1	0	0	0	1	1	1	0	-	GCA_003003495.1	1372175	1372197	sgRNA0214	TAAGATACAAGGAGAAAAGANGG	TAAGAAAGAACTCGAAGCAAAGG	8	GCA_003003495.1:1372175-1372197	100	56257				2.11015e-06
0	0	1	1	1	0	1	1	1	0	0	0	1	0	0	0	0	0	1	0	-	GCA_003003495.1	1367156	1367178	sgRNA0214	TAAGATACAAGGAGAAAAGANGG	TATTTTCATAGGCGAAAATATGG	8	GCA_003003495.1:1367156-1367178	100	56258				0.000373204
0	0	1	0	1	0	0	1	0	0	1	1	0	1	0	0	1	0	1	0	-	GCA_003003495.1	1367138	1367160	sgRNA0214	TAAGATACAAGGAGAAAAGANGG	TATGGTATAATAAAAAGATAAGG	8	GCA_003003495.1:1367138-1367160	100	56259				5.13822e-06
0	1	0	1	0	1	0	1	0	0	0	0	0	1	1	0	0	1	1	0	-	GCA_003003495.1	1361383	1361405	sgRNA0214	TAAGATACAAGGAGAAAAGANGG	TGAAAAAGAAGGAAGAATCATGG	8	GCA_003003495.1:1361383-1361405	100	56260				3.57473e-06
1	1	1	0	0	1	0	1	0	1	0	0	0	1	0	0	0	0	0	0	-	GCA_003003495.1	1357287	1357309	sgRNA0214	TAAGATACAAGGAGAAAAGANGG	ATCGAAAGATGGAAAAAAGAAGG	7	GCA_003003495.1:1357287-1357309	100	56261				0.00149282
1	1	0	1	0	0	1	1	0	0	1	0	0	0	0	0	1	0	1	0	-	GCA_003003495.1	1356061	1356083	sgRNA0214	TAAGATACAAGGAGAAAAGANGG	ATACATGGAACGAGAAGAAAAGG	8	GCA_003003495.1:1356061-1356083	100	56262				0.00010663
0	0	0	0	1	0	0	0	1	1	1	1	1	0	1	0	0	1	0	0	-	GCA_003003495.1	1349685	1349707	sgRNA0214	TAAGATACAAGGAGAAAAGANGG	TAAGCTACCGTCCGCAAGGATGG	8	GCA_003003495.1:1349685-1349707	100	56263	SPV_1333	complete	23	3.03307e-06	0.797175
0	1	1	1	0	0	0	0	0	0	0	0	0	1	1	1	1	0	0	0	-	GCA_003003495.1	1332115	1332137	sgRNA0214	TAAGATACAAGGAGAAAAGANGG	TGTCATACAAGGATTGGAGAAGG	7	GCA_003003495.1:1332115-1332137	100	56264				5.87225e-06
0	1	1	0	0	0	0	1	1	1	0	0	0	0	1	1	0	0	0	1	-	GCA_003003495.1	1326651	1326673	sgRNA0214	TAAGATACAAGGAGAAAAGANGG	TGGGATAGTGGGAGCCAAGTAGG	8	GCA_003003495.1:1326651-1326673	100	56265				5.13822e-06
1	0	0	1	1	1	0	0	1	0	0	0	1	0	0	0	0	0	1	0	-	GCA_003003495.1	1324268	1324290	sgRNA0214	TAAGATACAAGGAGAAAAGANGG	AAAACAACTAGGCGAAAAAATGG	7	GCA_003003495.1:1324268-1324290	100	56266				0.000613067
0	1	0	0	0	1	0	1	1	0	0	0	0	1	0	0	0	0	0	0	-	GCA_003003495.1	1314525	1314547	sgRNA0214	TAAGATACAAGGAGAAAAGANGG	TCAGAAATGAGGAAAAAAGATGG	5	GCA_003003495.1:1314525-1314547	100	56267				0.00402837
0	0	1	0	0	0	1	1	0	1	1	0	0	1	0	0	1	0	0	0	-	GCA_003003495.1	1308589	1308611	sgRNA0214	TAAGATACAAGGAGAAAAGANGG	TAGGATTTATAGAAAATAGATGG	7	GCA_003003495.1:1308589-1308611	100	56268				7.19351e-05
0	1	1	0	0	0	0	1	0	0	1	1	0	1	0	0	1	0	1	0	-	GCA_003003495.1	1308532	1308554	sgRNA0214	TAAGATACAAGGAGAAAAGANGG	TGTGATATAATAAAAAGAAAAGG	8	GCA_003003495.1:1308532-1308554	100	56269				5.13822e-06
0	1	0	1	0	0	1	1	0	0	1	0	1	0	1	0	1	0	0	0	-	GCA_003003495.1	1307701	1307723	sgRNA0214	TAAGATACAAGGAGAAAAGANGG	TGAAATTGAACGGGCAGAGAAGG	8	GCA_003003495.1:1307701-1307723	100	56270				4.37905e-05
1	0	0	1	0	0	0	1	0	0	0	1	0	1	0	0	0	1	1	1	-	GCA_003003495.1	1304837	1304859	sgRNA0214	TAAGATACAAGGAGAAAAGANGG	AAAAATAGAAGAACAAATCGAGG	8	GCA_003003495.1:1304837-1304859	100	56271				1.46806e-06
0	0	1	1	0	0	0	1	0	1	1	1	0	0	1	0	0	0	1	0	-	GCA_003003495.1	1299626	1299648	sgRNA0214	TAAGATACAAGGAGAAAAGANGG	TATAATAAAGTTAGGAAATAAGG	8	GCA_003003495.1:1299626-1299648	100	56272				1.79838e-05
0	1	0	0	0	0	0	1	1	0	1	1	0	1	0	0	0	0	1	1	-	GCA_003003495.1	1295738	1295760	sgRNA0214	TAAGATACAAGGAGAAAAGANGG	TCAGATAACACCATAAAATTAGG	8	GCA_003003495.1:1295738-1295760	100	56273	SPV_1266	complete	23	2.11015e-06	0.312036
0	0	0	1	0	1	1	1	0	0	1	0	0	0	1	0	0	0	1	1	-	GCA_003003495.1	1282635	1282657	sgRNA0214	TAAGATACAAGGAGAAAAGANGG	TAAAAATAAAAGAGTAAACTAGG	8	GCA_003003495.1:1282635-1282657	100	56274				1.25116e-05
1	1	0	0	0	0	0	1	1	0	0	1	0	1	1	0	0	0	1	0	-	GCA_003003495.1	1276347	1276369	sgRNA0214	TAAGATACAAGGAGAAAAGANGG	ACAGATAAGAGCAACAAATATGG	8	GCA_003003495.1:1276347-1276369	100	56275				5.13822e-06
1	0	0	0	0	1	1	0	0	0	0	1	0	1	1	0	1	0	0	1	-	GCA_003003495.1	1267424	1267446	sgRNA0214	TAAGATACAAGGAGAAAAGANGG	AAAGAAGCAAGAATGAGAGCTGG	8	GCA_003003495.1:1267424-1267446	100	56276				1.46806e-06
0	0	0	0	0	0	1	1	1	1	0	1	1	0	0	0	0	0	1	0	-	GCA_003003495.1	1265964	1265986	sgRNA0214	TAAGATACAAGGAGAAAAGANGG	TAAGATTTTGGTTGAAAACATGG	7	GCA_003003495.1:1265964-1265986	100	56277				0.000103397
0	0	1	1	1	0	1	0	0	0	1	0	0	0	0	0	0	1	1	1	-	GCA_003003495.1	1265763	1265785	sgRNA0214	TAAGATACAAGGAGAAAAGANGG	TAGCTTGCAAAGAGAAATTCTGG	8	GCA_003003495.1:1265763-1265785	100	56278				1.25116e-05
0	1	0	1	0	1	1	0	0	0	1	0	0	0	1	0	0	0	1	1	-	GCA_003003495.1	1264938	1264960	sgRNA0214	TAAGATACAAGGAGAAAAGANGG	TGAAAATCAAAGAGCAAACTAGG	8	GCA_003003495.1:1264938-1264960	100	56279				1.25116e-05
1	0	1	0	0	0	1	0	0	1	0	1	1	0	1	0	0	0	1	0	-	GCA_003003495.1	1264314	1264336	sgRNA0214	TAAGATACAAGGAGAAAAGANGG	CACGATTCATGTTGGAAAAACGG	8	GCA_003003495.1:1264314-1264336	100	56280				1.79838e-05
0	0	0	0	1	0	1	1	0	1	0	0	1	0	0	1	0	0	1	1	-	GCA_003003495.1	1245109	1245131	sgRNA0214	TAAGATACAAGGAGAAAAGANGG	TAAGTTGTATGGTGATAAAGAGG	8	GCA_003003495.1:1245109-1245131	100	56281				5.13822e-06
0	0	1	1	0	0	1	0	0	0	0	0	1	0	1	0	1	1	1	0	-	GCA_003003495.1	1235378	1235400	sgRNA0214	TAAGATACAAGGAGAAAAGANGG	TACCATTCAAGGTGTAGGCATGG	8	GCA_003003495.1:1235378-1235400	100	56282				1.46806e-06
0	1	0	1	0	1	1	0	0	0	1	0	0	0	1	0	0	0	1	1	-	GCA_003003495.1	1222735	1222757	sgRNA0214	TAAGATACAAGGAGAAAAGANGG	TGAAAATCAAAGAGCAAACTAGG	8	GCA_003003495.1:1222735-1222757	100	56283				1.25116e-05
0	1	0	1	0	1	0	1	1	0	0	1	0	1	1	0	0	0	0	0	-	GCA_003003495.1	1222535	1222557	sgRNA0214	TAAGATACAAGGAGAAAAGANGG	TGATAAAGGAGAAATAAAGATGG	8	GCA_003003495.1:1222535-1222557	100	56284				4.37905e-05
1	1	0	0	0	1	1	0	0	0	1	1	0	0	0	1	0	1	0	0	-	GCA_003003495.1	1219225	1219247	sgRNA0214	TAAGATACAAGGAGAAAAGANGG	CCAGAAGCAAACAGAGACGAGGG	8	GCA_003003495.1:1219225-1219247	100	56285				4.37905e-05
0	1	0	1	0	1	1	0	0	0	1	0	0	0	1	0	0	0	1	1	-	GCA_003003495.1	1217947	1217969	sgRNA0214	TAAGATACAAGGAGAAAAGANGG	TGAAAATCAAAGAGCAAACTAGG	8	GCA_003003495.1:1217947-1217969	100	56286				1.25116e-05
0	0	0	0	0	1	1	1	0	0	1	1	0	0	1	0	1	0	0	1	-	GCA_003003495.1	1208337	1208359	sgRNA0214	TAAGATACAAGGAGAAAAGANGG	TAAGACCGAAATAGCAGAGTGGG	8	GCA_003003495.1:1208337-1208359	100	56287				5.13822e-06
0	0	1	1	1	0	0	1	0	0	1	1	0	0	0	1	0	0	0	1	-	GCA_003003495.1	1200902	1200924	sgRNA0214	TAAGATACAAGGAGAAAAGANGG	TAGTTTAAAAAAAGATAAGTGGG	8	GCA_003003495.1:1200902-1200924	100	56288				4.37905e-05
0	0	0	1	1	0	1	0	0	1	1	1	1	0	1	0	0	0	0	0	-	GCA_003003495.1	1196782	1196804	sgRNA0214	TAAGATACAAGGAGAAAAGANGG	TAAACTTCACTTTGGAAAGAGGG	8	GCA_003003495.1:1196782-1196804	100	56289				6.29432e-05
0	0	1	0	0	1	0	1	0	0	0	1	1	1	1	1	0	0	0	0	-	GCA_003003495.1	1195419	1195441	sgRNA0214	TAAGATACAAGGAGAAAAGANGG	TATGAAAGAAGCCTTGAAGATGG	8	GCA_003003495.1:1195419-1195441	100	56290				5.13822e-06
0	1	0	1	0	0	0	0	0	0	1	1	0	0	1	0	0	0	1	1	-	GCA_003003495.1	1189484	1189506	sgRNA0214	TAAGATACAAGGAGAAAAGANGG	TTATATACAAAAAGGAAATGAGG	7	GCA_003003495.1:1189484-1189506	100	56291				8.44061e-06
1	0	1	0	1	0	1	0	1	0	1	0	1	0	0	1	0	0	0	0	-	GCA_003003495.1	1182016	1182038	sgRNA0214	TAAGATACAAGGAGAAAAGANGG	AAGGTTGCTAAGCGATAAGAAGG	8	GCA_003003495.1:1182016-1182038	100	56292				0.000153267
1	0	1	1	0	0	0	1	1	0	0	0	0	1	1	0	0	0	1	0	-	GCA_003003495.1	1178301	1178323	sgRNA0214	TAAGATACAAGGAGAAAAGANGG	GAGAATAAGAGGAAGAAAAATGG	8	GCA_003003495.1:1178301-1178323	100	56293				1.25116e-05
0	1	1	0	0	0	1	1	0	0	0	0	0	1	0	0	1	0	1	1	-	GCA_003003495.1	1158395	1158417	sgRNA0214	TAAGATACAAGGAGAAAAGANGG	TGTGATCAAAGGAAAAGATGTGG	8	GCA_003003495.1:1158395-1158417	100	56294				3.57473e-06
1	1	0	1	0	1	0	0	0	0	0	1	1	0	1	1	0	0	0	0	-	GCA_003003495.1	1132758	1132780	sgRNA0214	TAAGATACAAGGAGAAAAGANGG	CTACAAACAAGCTGGTAAGAAGG	8	GCA_003003495.1:1132758-1132780	100	56295				4.37905e-05
0	1	0	0	1	1	1	0	0	0	0	0	1	1	0	1	0	0	0	1	-	GCA_003003495.1	1130310	1130332	sgRNA0214	TAAGATACAAGGAGAAAAGANGG	TCAGGGTCAAGGGCAGAAGTTGG	8	GCA_003003495.1:1130310-1130332	100	56296	SPV_1099	complete	23	1.25116e-05	0.693593
1	0	0	1	0	1	1	1	0	0	1	0	0	0	0	0	0	0	1	1	-	GCA_003003495.1	1127685	1127707	sgRNA0214	TAAGATACAAGGAGAAAAGANGG	CAATACCTAATGAGAAAATTGGG	8	GCA_003003495.1:1127685-1127707	100	56297	SPV_1098	complete	23	0.00010663	0.0177322
1	1	0	1	0	0	0	1	0	0	0	1	0	1	0	1	0	1	0	0	-	GCA_003003495.1	1127479	1127501	sgRNA0214	TAAGATACAAGGAGAAAAGANGG	ATATATAGAAGAAAAGAGGACGG	8	GCA_003003495.1:1127479-1127501	100	56298				1.25116e-05
0	1	1	1	0	0	0	1	1	0	0	1	0	0	0	1	0	0	1	0	-	GCA_003003495.1	1116305	1116327	sgRNA0214	TAAGATACAAGGAGAAAAGANGG	TGGTATAATAGTAGAGAAAAAGG	8	GCA_003003495.1:1116305-1116327	100	56299				4.37905e-05
1	0	0	0	0	0	1	1	0	0	0	0	0	1	0	1	1	0	1	0	-	GCA_003003495.1	1114688	1114710	sgRNA0214	TAAGATACAAGGAGAAAAGANGG	CAAGATGAAAGGACAGGAAAAGG	7	GCA_003003495.1:1114688-1114710	100	56300				5.87225e-06
0	1	0	1	0	0	0	1	0	0	1	1	0	1	0	0	0	0	1	0	-	GCA_003003495.1	1096611	1096633	sgRNA0214	TAAGATACAAGGAGAAAAGANGG	TCATATAAAACAACAAAATACGG	7	GCA_003003495.1:1096611-1096633	100	56301				7.19351e-05
0	1	1	0	1	1	0	1	0	0	1	0	0	0	0	0	1	0	1	0	-	GCA_003003495.1	1095669	1095691	sgRNA0214	TAAGATACAAGGAGAAAAGANGG	TTTGTAAAAAAGAGAATAAAAGG	8	GCA_003003495.1:1095669-1095691	100	56302				0.00010663
1	0	1	1	0	1	0	1	0	0	0	1	0	0	1	0	1	0	0	0	-	GCA_003003495.1	1090114	1090136	sgRNA0214	TAAGATACAAGGAGAAAAGANGG	GATTAAAGAAGCAGTAGAGAGGG	8	GCA_003003495.1:1090114-1090136	100	56303				0.00010663
0	1	0	0	0	1	0	0	0	0	1	0	1	1	0	0	0	0	0	0	-	GCA_003003495.1	1069374	1069396	sgRNA0214	TAAGATACAAGGAGAAAAGANGG	TCAGAAACAATGGAAAAAGAAGG	5	GCA_003003495.1:1069374-1069396	100	56304				0.00165436
1	0	1	0	0	0	0	1	0	0	1	1	0	0	1	1	0	1	0	0	-	GCA_003003495.1	1065686	1065708	sgRNA0214	TAAGATACAAGGAGAAAAGANGG	CATGATATAATCAGTGATGAAGG	8	GCA_003003495.1:1065686-1065708	100	56305				5.13822e-06
0	1	0	0	0	0	1	0	0	0	0	1	0	0	1	1	0	0	0	1	-	GCA_003003495.1	1063130	1063152	sgRNA0214	TAAGATACAAGGAGAAAAGANGG	TGAGATTCAAGTAGCCAAGTTGG	6	GCA_003003495.1:1063130-1063152	100	56306				3.37624e-05
1	0	0	0	1	1	0	0	0	0	1	1	0	0	0	0	1	1	0	1	-	GCA_003003495.1	1059617	1059639	sgRNA0214	TAAGATACAAGGAGAAAAGANGG	CAAGGAACAACCAGAACGGCCGG	8	GCA_003003495.1:1059617-1059639	100	56307				5.13822e-06
1	0	0	1	0	1	1	1	0	1	1	0	0	0	0	0	0	0	1	0	-	GCA_003003495.1	1053961	1053983	sgRNA0214	TAAGATACAAGGAGAAAAGANGG	AAAAACTGATTGAGAAAAAAGGG	8	GCA_003003495.1:1053961-1053983	100	56308				0.000373204
0	0	0	1	0	0	1	0	0	1	0	1	1	1	1	0	0	1	0	0	-	GCA_003003495.1	1049711	1049733	sgRNA0214	TAAGATACAAGGAGAAAAGANGG	TAAAATCCATGACCGAATGAAGG	8	GCA_003003495.1:1049711-1049733	100	56309				2.11015e-06
1	0	1	1	0	1	0	0	0	0	0	0	0	0	0	1	1	0	1	1	-	GCA_003003495.1	1045661	1045683	sgRNA0214	TAAGATACAAGGAGAAAAGANGG	GATAAGACAAGGAGAGGAAGCGG	8	GCA_003003495.1:1045661-1045683	100	56310				3.57473e-06
1	1	1	0	0	1	0	0	0	0	1	1	1	0	0	0	0	0	0	0	-	GCA_003003495.1	1041367	1041389	sgRNA0214	TAAGATACAAGGAGAAAAGANGG	ACTGAAACAAAAGGAAAAGAAGG	7	GCA_003003495.1:1041367-1041389	100	56311				0.00214573
1	0	0	1	0	0	1	1	1	1	0	1	0	0	0	0	0	0	1	0	-	GCA_003003495.1	1025534	1025556	sgRNA0214	TAAGATACAAGGAGAAAAGANGG	GAAAATCTTTGAAGAAAACAAGG	8	GCA_003003495.1:1025534-1025556	100	56312				0.000153267
0	1	1	0	0	1	0	0	0	0	0	0	0	0	0	1	1	1	1	1	-	GCA_003003495.1	1024434	1024456	sgRNA0214	TAAGATACAAGGAGAAAAGANGG	TTGGAGACAAGGAGACCTTTCGG	8	GCA_003003495.1:1024434-1024456	100	56313				4.19447e-07
1	1	0	0	0	1	1	0	0	0	1	1	0	1	0	0	0	0	1	0	-	GCA_003003495.1	1020628	1020650	sgRNA0214	TAAGATACAAGGAGAAAAGANGG	GCAGAGGCAATCATAAAAAATGG	8	GCA_003003495.1:1020628-1020650	100	56314				4.37905e-05
1	1	0	0	0	0	0	1	0	0	0	1	0	1	1	1	0	1	0	0	-	GCA_003003495.1	1018872	1018894	sgRNA0214	TAAGATACAAGGAGAAAAGANGG	ACAGATAAAAGAAATGATGAGGG	8	GCA_003003495.1:1018872-1018894	100	56315				1.46806e-06
1	1	0	0	0	0	0	1	0	1	1	1	0	0	0	0	1	0	1	0	-	GCA_003003495.1	1009527	1009549	sgRNA0214	TAAGATACAAGGAGAAAAGANGG	AGAGATAAATTTAGAAGAAAAGG	8	GCA_003003495.1:1009527-1009549	100	56316				1.79838e-05
1	0	0	0	0	0	0	1	0	0	1	1	0	0	0	0	1	0	1	1	-	GCA_003003495.1	1008230	1008252	sgRNA0214	TAAGATACAAGGAGAAAAGANGG	AAAGATAAAAATAGAATAACAGG	7	GCA_003003495.1:1008230-1008252	100	56317				8.44061e-06
1	0	1	0	0	0	0	1	0	0	1	0	0	1	0	0	1	0	0	1	-	GCA_003003495.1	1003101	1003123	sgRNA0214	TAAGATACAAGGAGAAAAGANGG	AAGGATAAAATGACAATAGGAGG	7	GCA_003003495.1:1003101-1003123	100	56318				2.05529e-05
0	0	0	0	1	1	1	0	0	0	1	0	0	1	1	0	0	0	1	1	-	GCA_003003495.1	996600	996622	sgRNA0214	TAAGATACAAGGAGAAAAGANGG	TAAGTGGCAATGATGAAAATTGG	8	GCA_003003495.1:996600-996622	100	56319				1.46806e-06
1	1	1	0	0	0	1	0	0	0	0	1	0	0	1	0	0	0	1	0	-	GCA_003003495.1	991309	991331	sgRNA0214	TAAGATACAAGGAGAAAAGANGG	CTTGATTCAAGAAGGAAATATGG	7	GCA_003003495.1:991309-991331	100	56320				0.000175162
1	0	0	1	0	1	0	1	0	0	1	1	1	0	0	0	0	0	0	1	-	GCA_003003495.1	989088	989110	sgRNA0214	TAAGATACAAGGAGAAAAGANGG	GAAAACAGAACTTGAAAAGCAGG	8	GCA_003003495.1:989088-989110	100	56321				0.000153267
0	0	0	0	1	0	1	1	0	1	0	1	1	0	0	0	0	0	1	1	-	GCA_003003495.1	988662	988684	sgRNA0214	TAAGATACAAGGAGAAAAGANGG	TAAGGTCAAGGTTGAAAAACGGG	8	GCA_003003495.1:988662-988684	100	56322				1.79838e-05
0	1	0	0	0	1	1	0	1	0	1	0	1	1	0	0	1	0	0	0	-	GCA_003003495.1	961860	961882	sgRNA0214	TAAGATACAAGGAGAAAAGANGG	TGAGAATCCAAGCTAACAGATGG	8	GCA_003003495.1:961860-961882	100	56323	SPV_0992	complete	23	1.79838e-05	0.385135
0	0	1	1	0	1	0	1	1	0	0	0	1	0	1	0	0	0	0	0	-	GCA_003003495.1	955813	955835	sgRNA0214	TAAGATACAAGGAGAAAAGANGG	TATCAGAGCAGGTGTAAAGATGG	7	GCA_003003495.1:955813-955835	100	56324				0.000613067
0	1	0	0	0	1	0	1	0	1	0	1	0	1	0	0	0	1	1	0	-	GCA_003003495.1	928187	928209	sgRNA0214	TAAGATACAAGGAGAAAAGANGG	TCAGAAAAAGGAAAAAATCAAGG	8	GCA_003003495.1:928187-928209	100	56325				5.13822e-06
1	1	0	0	0	1	0	1	0	0	1	0	1	1	0	1	0	0	0	0	-	GCA_003003495.1	927875	927897	sgRNA0214	TAAGATACAAGGAGAAAAGANGG	AGAGAAAGAACGCAAGAAGAGGG	8	GCA_003003495.1:927875-927897	100	56326				4.37905e-05
0	1	1	1	1	0	1	0	0	0	0	0	0	0	1	0	0	1	1	0	-	GCA_003003495.1	927124	927146	sgRNA0214	TAAGATACAAGGAGAAAAGANGG	TTTATTTCAAGGAGGAATAATGG	8	GCA_003003495.1:927124-927146	100	56327				3.04657e-05
0	0	0	0	1	0	0	0	0	0	1	1	0	1	1	1	0	0	1	0	-	GCA_003003495.1	899028	899050	sgRNA0214	TAAGATACAAGGAGAAAAGANGG	TAAGGTACAAATATTTAAAAAGG	7	GCA_003003495.1:899028-899050	100	56328	SPV_0887	complete	23	9.90391e-07	0.82469
1	0	0	1	0	0	0	0	0	0	0	0	0	0	0	0	0	0	1	0	-	GCA_003003495.1	896299	896321	sgRNA0214	TAAGATACAAGGAGAAAAGANGG	AAAAATACAAGGAGAAAAAAAGG	3	GCA_003003495.1:896299-896321	100	56329	SPV_0885	complete	23	0.0264698	0.0715328
1	0	0	1	1	1	0	1	0	0	1	0	0	0	1	0	0	1	0	0	-	GCA_003003495.1	892776	892798	sgRNA0214	TAAGATACAAGGAGAAAAGANGG	CAATGGAGAATGAGTAAGGATGG	8	GCA_003003495.1:892776-892798	100	56330	SPV_0880	complete	23	0.00010663	0.10741
1	0	1	0	0	0	0	1	0	0	0	1	0	1	0	0	1	1	0	1	-	GCA_003003495.1	859585	859607	sgRNA0214	TAAGATACAAGGAGAAAAGANGG	CAGGATAAAAGCATAAGCGCAGG	8	GCA_003003495.1:859585-859607	100	56331	SPV_0844	complete	23	1.46806e-06	0.449504
0	0	1	1	0	1	0	1	0	0	1	1	0	0	1	1	0	0	0	0	-	GCA_003003495.1	849621	849643	sgRNA0214	TAAGATACAAGGAGAAAAGANGG	TATAACAAAAAAAGGGAAGAAGG	8	GCA_003003495.1:849621-849643	100	56332				4.37905e-05
0	0	0	1	0	0	1	1	0	1	1	1	0	1	0	0	0	0	0	1	-	GCA_003003495.1	826380	826402	sgRNA0214	TAAGATACAAGGAGAAAAGANGG	TAACATCAACTTATAAAAGTAGG	8	GCA_003003495.1:826380-826402	100	56333	SPV_2247	complete	23	1.79838e-05	0.393443
1	1	1	0	0	1	0	1	0	1	0	0	0	1	0	0	0	0	0	0	-	GCA_003003495.1	825865	825887	sgRNA0214	TAAGATACAAGGAGAAAAGANGG	ATCGAAAGATGGAAAAAAGAAGG	7	GCA_003003495.1:825865-825887	100	56334				0.00149282
1	1	1	0	0	1	0	0	1	0	0	1	0	0	1	0	0	0	0	0	-	GCA_003003495.1	818466	818488	sgRNA0214	TAAGATACAAGGAGAAAAGANGG	CTTGAAACGAGTAGCAAAGAAGG	7	GCA_003003495.1:818466-818488	100	56335	SPV_0802	complete	23	0.000613067	0.34504
0	0	1	1	0	1	0	1	0	0	0	0	1	1	0	1	0	0	1	0	-	GCA_003003495.1	818455	818477	sgRNA0214	TAAGATACAAGGAGAAAAGANGG	TAGCAAAGAAGGCAAGAATACGG	8	GCA_003003495.1:818455-818477	100	56336	SPV_0802	complete	23	1.25116e-05	0.33982
0	1	0	1	0	1	1	0	0	0	1	0	0	0	1	0	0	0	1	1	-	GCA_003003495.1	809957	809979	sgRNA0214	TAAGATACAAGGAGAAAAGANGG	TGAAAATCAAAGAGCAAACTAGG	8	GCA_003003495.1:809957-809979	100	56337				1.25116e-05
1	0	0	1	1	1	0	1	1	1	0	0	0	0	0	0	0	1	0	0	-	GCA_003003495.1	806994	807016	sgRNA0214	TAAGATACAAGGAGAAAAGANGG	AAAATGATGGGGAGAAACGATGG	8	GCA_003003495.1:806994-807016	100	56338	SPV_0788	complete	23	0.000373204	0.978564
0	0	0	1	0	0	1	1	1	1	1	0	0	1	0	0	0	0	1	0	-	GCA_003003495.1	806091	806113	sgRNA0214	TAAGATACAAGGAGAAAAGANGG	TAACATGACCTGATAAAAAATGG	8	GCA_003003495.1:806091-806113	100	56339	SPV_0788	complete	23	1.79838e-05	0.685287
1	1	0	0	1	1	0	0	1	0	1	1	0	0	0	0	0	1	0	0	-	GCA_003003495.1	734661	734683	sgRNA0214	TAAGATACAAGGAGAAAAGANGG	ATAGTAACGATAAGAAATGAAGG	8	GCA_003003495.1:734661-734683	100	56340				0.000153267
1	0	0	0	0	1	1	0	0	0	1	0	0	1	1	0	0	0	1	1	-	GCA_003003495.1	729731	729753	sgRNA0214	TAAGATACAAGGAGAAAAGANGG	GAAGAAGCAAAGATCAAACTAGG	8	GCA_003003495.1:729731-729753	100	56341				1.46806e-06
0	1	1	1	0	0	0	1	0	0	1	0	0	1	0	0	0	1	1	0	-	GCA_003003495.1	725364	725386	sgRNA0214	TAAGATACAAGGAGAAAAGANGG	TTTCATATAACGATAAATCAAGG	8	GCA_003003495.1:725364-725386	100	56342	SPV_0709	complete	23	1.25116e-05	0.809771
1	0	1	1	0	1	1	0	0	0	0	0	1	1	0	0	0	0	0	0	-	GCA_003003495.1	725353	725375	sgRNA0214	TAAGATACAAGGAGAAAAGANGG	GATAAATCAAGGTTAAAAGAAGG	7	GCA_003003495.1:725353-725375	100	56343	SPV_0709	complete	23	0.00149282	0.804054
1	0	1	0	0	0	0	0	1	1	0	1	0	1	0	1	0	0	0	1	-	GCA_003003495.1	723742	723764	sgRNA0214	TAAGATACAAGGAGAAAAGANGG	CACGATACTGGTAAACAAGTGGG	8	GCA_003003495.1:723742-723764	100	56344	SPV_0708	complete	23	2.11015e-06	0.950092
0	1	0	0	0	0	0	1	0	1	0	0	1	1	0	1	0	0	1	1	-	GCA_003003495.1	722251	722273	sgRNA0214	TAAGATACAAGGAGAAAAGANGG	TGAGATAGAGGGCAATAACCAGG	8	GCA_003003495.1:722251-722273	100	56345	SPV_0706	complete	23	6.02901e-07	0.746045
1	0	1	1	0	0	0	0	0	0	0	0	1	1	0	1	1	0	1	0	-	GCA_003003495.1	710215	710237	sgRNA0214	TAAGATACAAGGAGAAAAGANGG	CATCATACAAGGCCATGACATGG	8	GCA_003003495.1:710215-710237	100	56346	SPV_0696	complete	23	1.46806e-06	0.555799
0	0	0	1	0	0	1	0	0	0	1	1	1	1	0	1	0	0	0	0	-	GCA_003003495.1	705306	705328	sgRNA0214	TAAGATACAAGGAGAAAAGANGG	TAACATCCAACATCATAAGAAGG	7	GCA_003003495.1:705306-705328	100	56347	SPV_0689	complete	23	2.95421e-05	0.430886
0	1	0	1	1	1	1	0	1	0	0	0	0	1	0	0	1	0	0	0	-	GCA_003003495.1	702855	702877	sgRNA0214	TAAGATACAAGGAGAAAAGANGG	TCATCCGCTAGGATAATAGAAGG	8	GCA_003003495.1:702855-702877	100	56348	SPV_0687	complete	23	0.00010663	0.715758
0	1	0	1	0	1	1	0	0	0	1	0	0	0	1	0	0	0	1	1	-	GCA_003003495.1	698758	698780	sgRNA0214	TAAGATACAAGGAGAAAAGANGG	TGAAAATCAAAGAGCAAACTAGG	8	GCA_003003495.1:698758-698780	100	56349				1.25116e-05
0	0	1	1	0	0	0	1	1	1	1	1	0	1	0	0	0	0	0	0	-	GCA_003003495.1	698335	698357	sgRNA0214	TAAGATACAAGGAGAAAAGANGG	TATAATATTGATATAAAAGAAGG	8	GCA_003003495.1:698335-698357	100	56350				6.29432e-05
1	0	0	1	0	1	0	0	0	0	0	1	0	0	0	1	0	1	1	1	-	GCA_003003495.1	690644	690666	sgRNA0214	TAAGATACAAGGAGAAAAGANGG	GAAAAAACAAGAAGACATTGAGG	8	GCA_003003495.1:690644-690666	100	56351	SPV_0670	complete	23	1.46806e-06	0.483146
1	1	0	0	0	1	0	1	0	0	0	1	0	0	0	0	0	1	1	1	-	GCA_003003495.1	686131	686153	sgRNA0214	TAAGATACAAGGAGAAAAGANGG	CCAGAGATAAGAAGAAAGTTCGG	8	GCA_003003495.1:686131-686153	100	56352	SPV_0665	complete	23	1.25116e-05	0.307777
0	1	0	1	0	1	1	0	0	0	1	0	0	0	1	0	0	0	1	1	-	GCA_003003495.1	671780	671802	sgRNA0214	TAAGATACAAGGAGAAAAGANGG	TGAAAATCAAAGAGCAAACTAGG	8	GCA_003003495.1:671780-671802	100	56353				1.25116e-05
0	0	1	1	1	0	1	0	1	0	0	1	0	0	0	0	0	0	1	1	-	GCA_003003495.1	665641	665663	sgRNA0214	TAAGATACAAGGAGAAAAGANGG	TACATTTCTAGAAGAAAATCGGG	8	GCA_003003495.1:665641-665663	100	56354				4.37905e-05
0	1	1	1	0	0	0	0	0	0	0	0	0	1	1	1	1	0	0	0	-	GCA_003003495.1	659842	659864	sgRNA0214	TAAGATACAAGGAGAAAAGANGG	TGTCATACAAGGACTGGAGAAGG	7	GCA_003003495.1:659842-659864	100	56355				5.87225e-06
0	0	0	1	0	0	0	1	0	1	0	0	0	1	1	0	1	1	1	0	-	GCA_003003495.1	650233	650255	sgRNA0214	TAAGATACAAGGAGAAAAGANGG	TAAAATAAAGGGATGATGAAAGG	8	GCA_003003495.1:650233-650255	100	56356	SPV_0628	complete	23	1.72257e-07	0.0776119
1	0	0	0	1	1	0	1	0	0	1	1	0	0	0	0	0	0	0	1	-	GCA_003003495.1	650128	650150	sgRNA0214	TAAGATACAAGGAGAAAAGANGG	GAAGCAATAAAAAGAAAAGCAGG	7	GCA_003003495.1:650128-650150	100	56357	SPV_0627	complete	23	0.000613067	0.968153
0	1	1	0	0	1	1	0	1	1	0	0	0	1	1	0	0	0	0	0	-	GCA_003003495.1	647759	647781	sgRNA0214	TAAGATACAAGGAGAAAAGANGG	TCCGACTCTCGGAACAAAGATGG	8	GCA_003003495.1:647759-647781	100	56358	SPV_0625	complete	23	4.37905e-05	0.347584
0	1	0	1	0	1	1	0	0	0	1	0	0	0	1	0	0	0	1	1	-	GCA_003003495.1	645475	645497	sgRNA0214	TAAGATACAAGGAGAAAAGANGG	TGAAAATCAAAGAGCAAACTAGG	8	GCA_003003495.1:645475-645497	100	56359				1.25116e-05
0	1	0	1	1	0	0	1	1	0	1	1	0	0	0	0	1	0	0	0	-	GCA_003003495.1	637116	637138	sgRNA0214	TAAGATACAAGGAGAAAAGANGG	TCATCTAGTAAAAGAATAGAGGG	8	GCA_003003495.1:637116-637138	100	56360	SPV_0614	complete	23	0.000153267	0.7152
1	0	0	1	0	0	1	1	0	0	1	0	1	1	0	0	0	0	1	0	-	GCA_003003495.1	627005	627027	sgRNA0214	TAAGATACAAGGAGAAAAGANGG	AAATATTAAACGTAAAAACATGG	8	GCA_003003495.1:627005-627027	100	56361				4.37905e-05
0	1	0	1	1	0	1	0	0	0	0	1	0	1	1	0	0	0	0	1	-	GCA_003003495.1	623073	623095	sgRNA0214	TAAGATACAAGGAGAAAAGANGG	TCATCTGCAAGAATCAAAGGCGG	8	GCA_003003495.1:623073-623095	100	56362	SPV_0597	complete	23	1.25116e-05	0.741519
0	0	0	1	1	0	1	1	0	0	1	0	0	1	0	0	1	0	0	0	-	GCA_003003495.1	622821	622843	sgRNA0214	TAAGATACAAGGAGAAAAGANGG	TAATCTCTAAAGAAAACAGAAGG	7	GCA_003003495.1:622821-622843	100	56363	SPV_0597	complete	23	0.000175162	0.33441
0	0	1	1	0	0	1	0	0	0	1	1	0	1	0	0	1	0	0	0	-	GCA_003003495.1	619926	619948	sgRNA0214	TAAGATACAAGGAGAAAAGANGG	TATTATCCAAACAAAAGAGATGG	7	GCA_003003495.1:619926-619948	100	56364				7.19351e-05
0	0	0	1	0	1	1	0	0	0	1	1	0	0	1	0	0	0	1	1	-	GCA_003003495.1	596206	596228	sgRNA0214	TAAGATACAAGGAGAAAAGANGG	TAAAAATCAAAAAGTAAACTAGG	8	GCA_003003495.1:596206-596228	100	56365				5.13822e-06
0	0	0	0	0	0	0	0	0	0	0	0	0	0	0	0	0	0	0	0	-	GCA_003003495.1	593671	593693	sgRNA0214	TAAGATACAAGGAGAAAAGANGG	TAAGATACAAGGAGAAAAGAAGG	0	GCA_003003495.1:593671-593693	100	56366	SPV_0571	complete	23	1	0.0712209
0	0	0	1	0	0	1	0	1	0	0	1	0	1	1	1	0	1	0	0	-	GCA_003003495.1	591048	591070	sgRNA0214	TAAGATACAAGGAGAAAAGANGG	TAAAATTCCAGCAACTACGACGG	8	GCA_003003495.1:591048-591070	100	56367	SPV_0569	complete	23	6.02901e-07	0.359252
0	1	0	1	0	1	1	0	0	0	1	0	0	0	1	0	0	0	1	1	-	GCA_003003495.1	577262	577284	sgRNA0214	TAAGATACAAGGAGAAAAGANGG	TGAAAATCAAAGAGTAAACTAGG	8	GCA_003003495.1:577262-577284	100	56368				1.25116e-05
0	1	0	1	0	1	1	0	0	0	1	0	0	0	1	0	0	0	1	1	-	GCA_003003495.1	570150	570172	sgRNA0214	TAAGATACAAGGAGAAAAGANGG	TGAAAATCAAAGAGCAAACTAGG	8	GCA_003003495.1:570150-570172	100	56369				1.25116e-05
0	1	0	1	0	1	1	0	0	0	1	0	0	0	1	0	0	0	1	1	-	GCA_003003495.1	565133	565155	sgRNA0214	TAAGATACAAGGAGAAAAGANGG	TGAAAACCAAAGAGCAAACTAGG	8	GCA_003003495.1:565133-565155	100	56370				1.25116e-05
0	1	0	1	0	1	1	0	0	0	1	0	0	0	1	0	0	0	1	1	-	GCA_003003495.1	562581	562603	sgRNA0214	TAAGATACAAGGAGAAAAGANGG	TGAAAATCAAAGAGCAAACTAGG	8	GCA_003003495.1:562581-562603	100	56371				1.25116e-05
0	1	0	1	0	1	1	0	0	0	1	0	0	0	1	0	0	0	1	1	-	GCA_003003495.1	560076	560098	sgRNA0214	TAAGATACAAGGAGAAAAGANGG	TGAAAATCAAAGAGCAAACTAGG	8	GCA_003003495.1:560076-560098	100	56372				1.25116e-05
1	0	0	1	0	0	0	1	0	1	1	0	1	1	0	0	0	1	0	0	-	GCA_003003495.1	536041	536063	sgRNA0214	TAAGATACAAGGAGAAAAGANGG	GAAAATAAATAGCTAAATGAAGG	8	GCA_003003495.1:536041-536063	100	56373	SPV_0525	complete	23	1.79838e-05	0.0543645
1	1	0	1	0	0	0	1	0	0	1	1	1	0	0	1	0	0	0	0	-	GCA_003003495.1	530260	530282	sgRNA0214	TAAGATACAAGGAGAAAAGANGG	GCACATAAAAATGGAGAAGATGG	8	GCA_003003495.1:530260-530282	100	56374				0.000153267
0	0	0	1	0	0	1	1	0	1	1	0	0	1	0	0	1	0	1	0	-	GCA_003003495.1	530179	530201	sgRNA0214	TAAGATACAAGGAGAAAAGANGG	TAAAATCAATTGATAACACAAGG	8	GCA_003003495.1:530179-530201	100	56375	SPV_0517	complete	23	5.13822e-06	0.965197
0	1	0	1	0	1	1	1	0	0	0	0	0	1	0	0	0	1	0	1	-	GCA_003003495.1	526790	526812	sgRNA0214	TAAGATACAAGGAGAAAAGANGG	TCATAATAAAGGAAAAAGGCGGG	8	GCA_003003495.1:526790-526812	100	56376	SPV_0514	complete	23	3.04657e-05	0.156613
1	1	0	0	1	0	0	0	0	1	1	0	0	1	0	0	0	0	1	1	-	GCA_003003495.1	522351	522373	sgRNA0214	TAAGATACAAGGAGAAAAGANGG	GCAGTTACACTGATAAAATGGGG	8	GCA_003003495.1:522351-522373	100	56377	SPV_0511	complete	23	5.13822e-06	0.124408
0	1	0	1	0	1	1	0	0	0	1	0	0	0	1	0	0	0	1	1	-	GCA_003003495.1	494931	494953	sgRNA0214	TAAGATACAAGGAGAAAAGANGG	TGAAAATCAAAGAGCAAACTAGG	8	GCA_003003495.1:494931-494953	100	56378				1.25116e-05
0	1	0	1	0	1	1	0	0	0	1	0	0	0	1	0	0	0	1	1	-	GCA_003003495.1	476800	476822	sgRNA0214	TAAGATACAAGGAGAAAAGANGG	TGAAAATCAAAGAGCAAACTAGG	8	GCA_003003495.1:476800-476822	100	56379				1.25116e-05
0	1	0	1	1	0	1	0	0	1	0	0	1	1	0	0	0	0	1	0	-	GCA_003003495.1	468945	468967	sgRNA0214	TAAGATACAAGGAGAAAAGANGG	TCAACTTCATGGTCAAAACACGG	8	GCA_003003495.1:468945-468967	100	56380	SPV_0458	complete	23	4.37905e-05	0.953557
1	0	0	1	0	0	1	1	0	0	1	0	0	0	0	1	0	0	1	0	-	GCA_003003495.1	462728	462750	sgRNA0214	TAAGATACAAGGAGAAAAGANGG	AAAAATCAAACGAGATAAAAAGG	7	GCA_003003495.1:462728-462750	100	56381				0.000175162
0	1	1	0	1	0	1	0	0	0	0	1	0	1	0	1	0	0	1	0	-	GCA_003003495.1	458519	458541	sgRNA0214	TAAGATACAAGGAGAAAAGANGG	TGTGCTTCAAGTATATAAAAAGG	8	GCA_003003495.1:458519-458541	100	56382				1.25116e-05
1	0	0	0	1	0	0	1	0	0	0	0	1	1	0	1	0	1	1	0	-	GCA_003003495.1	442291	442313	sgRNA0214	TAAGATACAAGGAGAAAAGANGG	CAAGTTAAAAGGTAATACCATGG	8	GCA_003003495.1:442291-442313	100	56383	SPV_0437	complete	23	1.46806e-06	0.850277
1	0	1	0	0	1	0	1	0	1	1	1	1	0	0	0	0	0	0	0	-	GCA_003003495.1	439985	440007	sgRNA0214	TAAGATACAAGGAGAAAAGANGG	GAGGAGAAAGACCGAAAAGATGG	8	GCA_003003495.1:439985-440007	100	56384	SPV_0435	complete	23	0.000536434	0.17203
1	1	0	0	1	1	0	0	0	0	0	1	1	0	0	0	1	0	1	0	-	GCA_003003495.1	429295	429317	sgRNA0214	TAAGATACAAGGAGAAAAGANGG	ATAGTCACAAGAGGAATAAATGG	8	GCA_003003495.1:429295-429317	100	56385	SPV_0425	complete	23	4.37905e-05	0.818133
0	1	0	1	0	1	1	0	0	0	1	0	0	0	1	0	0	0	1	1	-	GCA_003003495.1	418614	418636	sgRNA0214	TAAGATACAAGGAGAAAAGANGG	TGAAAATCAAAGAGCAAACTAGG	8	GCA_003003495.1:418614-418636	100	56386	SPV_0418	3-PAM	5	1.25116e-05	1
0	1	0	1	1	1	0	0	0	0	0	0	0	0	0	1	1	1	1	0	-	GCA_003003495.1	415094	415116	sgRNA0214	TAAGATACAAGGAGAAAAGANGG	TCAATAACAAGGAGATGGAAAGG	8	GCA_003003495.1:415094-415116	100	56387	SPV_0414	complete	23	3.57473e-06	0.404392
0	1	0	1	0	1	1	0	0	0	1	0	0	0	1	0	0	0	1	1	-	GCA_003003495.1	410992	411014	sgRNA0214	TAAGATACAAGGAGAAAAGANGG	TGAAAATCAAAGAGCAAACTAGG	8	GCA_003003495.1:410992-411014	100	56388				1.25116e-05
0	1	1	0	0	0	0	0	1	0	1	1	0	1	0	0	0	1	1	0	-	GCA_003003495.1	410560	410582	sgRNA0214	TAAGATACAAGGAGAAAAGANGG	TTTGATACCATCATAAATCAAGG	8	GCA_003003495.1:410560-410582	100	56389	SPV_0409	complete	23	2.11015e-06	0.792345
0	1	0	1	1	0	1	0	0	0	1	0	0	0	0	0	0	1	1	1	-	GCA_003003495.1	401809	401831	sgRNA0214	TAAGATACAAGGAGAAAAGANGG	TCATTTTCAAAGAGAAAGACTGG	8	GCA_003003495.1:401809-401831	100	56390	SPV_0399	complete	23	1.25116e-05	0.959921
0	1	1	0	0	0	1	1	0	1	1	1	1	0	0	0	0	0	0	0	-	GCA_003003495.1	380906	380928	sgRNA0214	TAAGATACAAGGAGAAAAGANGG	TTGGATGAACATGGAAAAGAAGG	8	GCA_003003495.1:380906-380928	100	56391				0.000536434
0	1	0	1	0	1	1	0	0	0	1	0	0	0	1	0	0	0	1	1	-	GCA_003003495.1	357770	357792	sgRNA0214	TAAGATACAAGGAGAAAAGANGG	TGAAAATCAAAGAGCAAACTAGG	8	GCA_003003495.1:357770-357792	100	56392	SPV_2148	complete	23	1.25116e-05	0.634538
0	1	1	0	1	0	1	0	0	0	0	0	0	0	1	0	1	0	1	1	-	GCA_003003495.1	354198	354220	sgRNA0214	TAAGATACAAGGAGAAAAGANGG	TTGGTTCCAAGGAGGAGATTGGG	8	GCA_003003495.1:354198-354220	100	56393	SPV_0349	complete	23	3.57473e-06	0.330972
1	0	0	0	1	0	0	1	0	0	1	0	1	1	0	0	0	0	1	1	-	GCA_003003495.1	319481	319503	sgRNA0214	TAAGATACAAGGAGAAAAGANGG	CAAGCTAGAATGTAAAAAATGGG	8	GCA_003003495.1:319481-319503	100	56394	SPV_0320	complete	23	5.13822e-06	0.255594
0	1	0	1	0	0	0	1	0	0	0	1	1	1	0	0	0	1	1	0	-	GCA_003003495.1	317916	317938	sgRNA0214	TAAGATACAAGGAGAAAAGANGG	TGATATAAAAGACAAAATAATGG	8	GCA_003003495.1:317916-317938	100	56395	SPV_0319	complete	23	5.13822e-06	0.0973978
0	0	0	1	0	0	1	0	0	1	1	1	1	0	1	1	0	0	0	0	-	GCA_003003495.1	298372	298394	sgRNA0214	TAAGATACAAGGAGAAAAGANGG	TAACATCCAGACCGTTAAGAAGG	8	GCA_003003495.1:298372-298394	100	56396	SPV_2141	complete	23	7.38553e-06	0.486429
0	1	0	1	0	0	1	0	0	1	1	1	0	1	0	1	0	0	0	0	-	GCA_003003495.1	294209	294231	sgRNA0214	TAAGATACAAGGAGAAAAGANGG	TTATATTCAGCCATACAAGACGG	8	GCA_003003495.1:294209-294231	100	56397	SPV_0294	complete	23	1.79838e-05	0.305651
0	0	1	0	1	0	0	1	1	1	0	1	1	0	0	1	0	0	0	0	-	GCA_003003495.1	292174	292196	sgRNA0214	TAAGATACAAGGAGAAAAGANGG	TATGGTATGCGTGGAGAAGAAGG	8	GCA_003003495.1:292174-292196	100	56398				6.29432e-05
1	0	0	1	0	0	0	0	1	0	1	0	0	0	1	0	1	0	1	1	-	GCA_003003495.1	279787	279809	sgRNA0214	TAAGATACAAGGAGAAAAGANGG	GAAAATACTATGAGCATAATGGG	8	GCA_003003495.1:279787-279809	100	56399	SPV_0282	complete	23	6.02901e-07	0.353306
0	1	0	0	0	1	1	0	0	0	1	0	0	0	1	0	0	0	1	1	-	GCA_003003495.1	265182	265204	sgRNA0214	TAAGATACAAGGAGAAAAGANGG	TGAGAATCAAAGAGCAAACTAGG	7	GCA_003003495.1:265182-265204	100	56400				2.05529e-05
0	0	0	1	1	0	1	0	0	0	1	1	0	0	0	1	1	0	1	0	-	GCA_003003495.1	261136	261158	sgRNA0214	TAAGATACAAGGAGAAAAGANGG	TAAAGTTCAACTAGATGAAAAGG	8	GCA_003003495.1:261136-261158	100	56401				5.13822e-06
1	0	0	1	1	0	1	0	1	1	0	1	0	0	0	0	0	0	1	0	-	GCA_003003495.1	247196	247218	sgRNA0214	TAAGATACAAGGAGAAAAGANGG	AAAACTTCCTGAAGAAAACAAGG	8	GCA_003003495.1:247196-247218	100	56402				0.000153267
0	0	1	0	1	0	1	0	0	0	0	0	0	1	1	1	0	0	1	1	-	GCA_003003495.1	187249	187271	sgRNA0214	TAAGATACAAGGAGAAAAGANGG	TACGTTTCAAGGATCCAAAGAGG	8	GCA_003003495.1:187249-187271	100	56403	SPV_0183	complete	23	4.19447e-07	0.79316
0	1	0	1	0	1	1	0	0	0	1	0	0	0	1	0	0	0	1	1	-	GCA_003003495.1	177813	177835	sgRNA0214	TAAGATACAAGGAGAAAAGANGG	TGAAAATCAAAGAGCAAACTAGG	8	GCA_003003495.1:177813-177835	100	56404				1.25116e-05
1	0	0	1	0	0	1	0	0	0	1	0	1	1	0	0	1	1	0	0	-	GCA_003003495.1	173740	173762	sgRNA0214	TAAGATACAAGGAGAAAAGANGG	AAATATGCAATGTCAATGGATGG	8	GCA_003003495.1:173740-173762	100	56405				5.13822e-06
0	0	0	1	1	0	1	1	0	1	1	0	1	1	0	0	0	0	0	0	-	GCA_003003495.1	160777	160799	sgRNA0214	TAAGATACAAGGAGAAAAGANGG	TAAAGTTAATAGCCAAAAGAAGG	8	GCA_003003495.1:160777-160799	100	56406	SPV_0156	complete	23	0.000153267	0.097973
0	0	1	1	1	0	1	0	0	0	1	1	1	1	0	0	0	0	0	0	-	GCA_003003495.1	149129	149151	sgRNA0214	TAAGATACAAGGAGAAAAGANGG	TATCCTCCAAATCCAAAAGAAGG	8	GCA_003003495.1:149129-149151	100	56407	SPV_0143	complete	23	0.000153267	0.644348
1	0	0	0	1	1	0	1	1	0	1	0	0	1	0	0	0	0	0	1	-	GCA_003003495.1	138172	138194	sgRNA0214	TAAGATACAAGGAGAAAAGANGG	AAAGTGAACAAGAAAAAAGGAGG	8	GCA_003003495.1:138172-138194	100	56408				4.37905e-05
0	1	0	1	0	0	0	1	0	1	1	1	1	1	0	0	0	0	0	0	-	GCA_003003495.1	127437	127459	sgRNA0214	TAAGATACAAGGAGAAAAGANGG	TGACATATATATGAAAAAGAGGG	8	GCA_003003495.1:127437-127459	100	56409	SPV_2103	complete	23	6.29432e-05	0.422857
1	1	0	0	1	1	0	0	0	0	0	1	1	1	0	0	0	0	0	0	-	GCA_003003495.1	124883	124905	sgRNA0214	TAAGATACAAGGAGAAAAGANGG	CTAGCCACAAGACAAAAAGAGGG	7	GCA_003003495.1:124883-124905	100	56410	SPV_0122	complete	23	0.000613067	0.0397727
0	1	0	1	0	0	0	1	0	1	0	1	1	1	0	0	0	0	1	0	-	GCA_003003495.1	118640	118662	sgRNA0214	TAAGATACAAGGAGAAAAGANGG	TTATATATACGTGAAAAAAAGGG	8	GCA_003003495.1:118640-118662	100	56411				1.79838e-05
0	0	0	1	1	1	0	1	0	1	0	0	0	1	1	0	1	0	0	0	-	GCA_003003495.1	116496	116518	sgRNA0214	TAAGATACAAGGAGAAAAGANGG	TAAACAATATGGAACAGAGATGG	8	GCA_003003495.1:116496-116518	100	56412	SPV_0114	complete	23	1.25116e-05	0.61573
0	1	0	1	0	1	1	0	0	0	1	0	0	0	1	0	0	0	1	1	-	GCA_003003495.1	101846	101868	sgRNA0214	TAAGATACAAGGAGAAAAGANGG	TGAAAATCAAAGAGCAAACTAGG	8	GCA_003003495.1:101846-101868	100	56413				1.25116e-05
0	0	0	0	0	0	0	1	0	0	0	1	1	1	1	0	0	1	0	0	-	GCA_003003495.1	99779	99801	sgRNA0214	TAAGATACAAGGAGAAAAGANGG	TAAGATATAAGATACAATGATGG	6	GCA_003003495.1:99779-99801	100	56414	SPV_0099	complete	23	1.38655e-05	0.0579869
1	0	1	1	0	1	0	1	1	0	0	1	0	0	0	0	0	0	0	0	-	GCA_003003495.1	94989	95011	sgRNA0214	TAAGATACAAGGAGAAAAGANGG	AACAAAAATAGAAGAAAAGAAGG	7	GCA_003003495.1:94989-95011	100	56415				0.00522486
1	0	0	0	0	0	0	0	1	0	1	0	1	1	1	0	1	0	0	0	-	GCA_003003495.1	92936	92958	sgRNA0214	TAAGATACAAGGAGAAAAGANGG	CAAGATACGACGGTTACAGAAGG	7	GCA_003003495.1:92936-92958	100	56416	SPV_0091	complete	23	3.46637e-06	0.83195
0	1	0	1	0	0	0	0	1	0	0	0	1	0	1	0	1	0	1	0	-	GCA_003003495.1	77844	77866	sgRNA0214	TAAGATACAAGGAGAAAAGANGG	TCAAATACGAGGTGGATAAAGGG	7	GCA_003003495.1:77844-77866	100	56417	SPV_0076	complete	23	8.44061e-06	0.853353
0	1	0	1	0	1	1	0	0	0	1	0	0	0	1	0	0	0	1	1	-	GCA_003003495.1	41852	41874	sgRNA0214	TAAGATACAAGGAGAAAAGANGG	TGAAAATCAAAGAGCAAACTAGG	8	GCA_003003495.1:41852-41874	100	56418	SPV_2086	complete	23	1.25116e-05	0.917241
0	1	1	1	0	1	1	0	0	0	1	1	0	1	0	0	0	0	0	0	-	GCA_003003495.1	28532	28554	sgRNA0214	TAAGATACAAGGAGAAAAGANGG	TTTCAATCAAAAATAAAAGAAGG	8	GCA_003003495.1:28532-28554	100	56419				0.000373204
0	1	0	1	0	0	1	1	1	0	0	0	0	0	0	1	0	1	0	0	-	GCA_003003495.1	26270	26292	sgRNA0214	TAAGATACAAGGAGAAAAGANGG	TGAAATCTCAGGAGACATGATGG	7	GCA_003003495.1:26270-26292	100	56420	SPV_0029	complete	23	0.000175162	0.339516
0	1	0	0	0	1	1	0	0	0	1	0	0	0	1	1	0	1	0	1	+	GCA_003003495.1	7395	7417	sgRNA0215	TTCTACGATTAAGATTGTGTNGG	TACTATTATTGAGACAGGGGTGG	8	GCA_003003495.1:7395-7417	100	56421				1.46806e-06
1	0	0	1	0	1	1	0	0	0	1	0	0	0	0	1	1	0	0	1	+	GCA_003003495.1	38566	38588	sgRNA0215	TTCTACGATTAAGATTGTGTNGG	CTCAATTATTCAGATGTTGGTGG	8	GCA_003003495.1:38566-38588	100	56422				1.25116e-05
1	0	1	1	0	1	0	0	1	1	0	0	0	0	0	1	0	0	0	0	+	GCA_003003495.1	69277	69299	sgRNA0215	TTCTACGATTAAGATTGTGTNGG	ATGGAAGAAAAAGATGGTGTAGG	7	GCA_003003495.1:69277-69299	100	56423				0.000613067
0	1	0	0	1	0	1	0	0	0	1	0	0	1	1	1	0	0	1	0	+	GCA_003003495.1	75767	75789	sgRNA0215	TTCTACGATTAAGATTGTGTNGG	TGCTGCTATTGAGGAAGTTTTGG	8	GCA_003003495.1:75767-75789	100	56424				1.46806e-06
1	1	0	1	0	0	1	0	0	0	0	0	0	0	1	1	0	0	1	0	+	GCA_003003495.1	84929	84951	sgRNA0215	TTCTACGATTAAGATTGTGTNGG	GCCCACTATTAAGACAGTTTGGG	7	GCA_003003495.1:84929-84951	100	56425				5.00463e-05
0	0	0	1	0	0	0	1	0	1	0	0	1	0	1	0	1	1	0	1	+	GCA_003003495.1	86737	86759	sgRNA0215	TTCTACGATTAAGATTGTGTNGG	TTCGACGCTGAAAAGTTGGAAGG	8	GCA_003003495.1:86737-86759	100	56426				6.02901e-07
0	1	0	0	1	0	1	0	0	1	0	1	0	0	0	1	0	1	0	1	+	GCA_003003495.1	93779	93801	sgRNA0215	TTCTACGATTAAGATTGTGTNGG	TCCTTCTATCAGGATGGAGAAGG	8	GCA_003003495.1:93779-93801	100	56427				5.13822e-06
1	0	0	0	1	0	1	0	0	0	1	1	1	1	0	0	0	0	1	0	+	GCA_003003495.1	106594	106616	sgRNA0215	TTCTACGATTAAGATTGTGTNGG	ATCTGCCATTGTTTTTGTCTTGG	8	GCA_003003495.1:106594-106616	100	56428				1.79838e-05
0	1	1	0	0	1	0	0	1	0	0	0	0	0	0	1	1	1	0	1	+	GCA_003003495.1	108949	108971	sgRNA0215	TTCTACGATTAAGATTGTGTNGG	TGTTATGAATAAGATGAAGAAGG	8	GCA_003003495.1:108949-108971	100	56429				1.46806e-06
0	0	1	0	1	0	1	0	0	1	0	0	0	0	1	0	1	1	1	0	+	GCA_003003495.1	118755	118777	sgRNA0215	TTCTACGATTAAGATTGTGTNGG	TTTTTCTATAAAGAATAGTTTGG	8	GCA_003003495.1:118755-118777	100	56430				1.46806e-06
0	1	0	1	0	1	0	1	1	1	0	0	0	0	1	0	0	0	1	0	+	GCA_003003495.1	132116	132138	sgRNA0215	TTCTACGATTAAGATTGTGTNGG	TACGATGGCGAAGAGTGTCTAGG	8	GCA_003003495.1:132116-132138	100	56431				4.37905e-05
0	0	0	1	0	1	0	1	0	0	0	1	1	0	0	0	1	0	1	1	+	GCA_003003495.1	137632	137654	sgRNA0215	TTCTACGATTAAGATTGTGTNGG	TTCAAAGCTTATTATTTTTATGG	8	GCA_003003495.1:137632-137654	100	56432	SPV_2109	3-PAM	22	5.13822e-06	1
0	0	1	1	0	0	1	1	1	0	1	0	0	0	0	0	1	0	1	0	+	GCA_003003495.1	160006	160028	sgRNA0215	TTCTACGATTAAGATTGTGTNGG	TTTAACTGATCAGATTTTCTGGG	8	GCA_003003495.1:160006-160028	100	56433	SPV_0155	3-PAM	14	4.37905e-05	1
0	1	1	0	1	0	0	0	0	0	1	0	1	0	0	0	1	0	1	1	+	GCA_003003495.1	171351	171373	sgRNA0215	TTCTACGATTAAGATTGTGTNGG	TATTTCGATTGATATTCTACTGG	8	GCA_003003495.1:171351-171373	100	56434	SPV_0167	complete	23	5.13822e-06	0.93153
0	1	0	1	1	0	1	0	1	1	0	0	0	1	0	0	0	0	0	1	+	GCA_003003495.1	178245	178267	sgRNA0215	TTCTACGATTAAGATTGTGTNGG	TGCCGCAAAGAAGGTTGTGAGGG	8	GCA_003003495.1:178245-178267	100	56435	SPV_0174	complete	23	4.37905e-05	0.478064
1	0	0	0	0	0	1	0	0	0	1	1	1	1	0	0	1	0	0	1	+	GCA_003003495.1	186421	186443	sgRNA0215	TTCTACGATTAAGATTGTGTNGG	ATCTACCATTGCTTTTATGAGGG	8	GCA_003003495.1:186421-186443	100	56436				2.11015e-06
1	1	1	0	0	1	0	1	0	0	0	1	0	0	1	1	0	0	0	0	+	GCA_003003495.1	193554	193576	sgRNA0215	TTCTACGATTAAGATTGTGTNGG	GATTATGCTTATGACCGTGTAGG	8	GCA_003003495.1:193554-193576	100	56437				0.00010663
0	1	0	0	0	0	1	0	1	0	1	1	0	0	1	0	1	0	0	1	+	GCA_003003495.1	193608	193630	sgRNA0215	TTCTACGATTAAGATTGTGTNGG	TGCTACAAGTGTGACTTTGAAGG	8	GCA_003003495.1:193608-193630	100	56438				2.11015e-06
1	0	1	0	0	0	1	0	0	0	1	1	1	0	0	1	0	0	1	0	+	GCA_003003495.1	206124	206146	sgRNA0215	TTCTACGATTAAGATTGTGTNGG	ATTTACAATTTTTATCGTTTTGG	8	GCA_003003495.1:206124-206146	100	56439				1.79838e-05
0	0	0	0	1	1	1	1	0	0	1	0	1	0	0	0	0	0	1	1	+	GCA_003003495.1	213861	213883	sgRNA0215	TTCTACGATTAAGATTGTGTNGG	TTCTTGTTTTGACATTGTAGAGG	8	GCA_003003495.1:213861-213883	100	56440	SPV_2126	complete	23	4.37905e-05	0.911892
0	0	1	0	0	1	1	0	0	0	0	1	1	0	0	1	1	0	1	0	+	GCA_003003495.1	218394	218416	sgRNA0215	TTCTACGATTAAGATTGTGTNGG	TTATAGAATTATAATGTTTTAGG	8	GCA_003003495.1:218394-218416	100	56441	SPV_0229	complete	23	5.13822e-06	0.567639
0	1	1	0	0	0	1	0	1	0	0	1	0	1	0	0	1	1	0	0	+	GCA_003003495.1	219895	219917	sgRNA0215	TTCTACGATTAAGATTGTGTNGG	TGATACCAATATGTTTAAGTTGG	8	GCA_003003495.1:219895-219917	100	56442				5.13822e-06
0	0	1	0	1	0	1	1	1	0	0	1	1	0	0	0	0	0	1	0	+	GCA_003003495.1	231494	231516	sgRNA0215	TTCTACGATTAAGATTGTGTNGG	TTATCCACCTATAATTGTATAGG	8	GCA_003003495.1:231494-231516	100	56443				0.000153267
1	0	0	1	0	0	1	1	0	1	0	0	0	0	0	0	0	1	1	1	+	GCA_003003495.1	243236	243258	sgRNA0215	TTCTACGATTAAGATTGTGTNGG	ATCAACAGTGAAGATTGCTCAGG	8	GCA_003003495.1:243236-243258	100	56444				1.25116e-05
1	0	0	0	1	1	0	1	1	0	0	0	1	0	0	1	1	0	0	0	+	GCA_003003495.1	289991	290013	sgRNA0215	TTCTACGATTAAGATTGTGTNGG	ATCTGAGTGTAACATACTGTTGG	8	GCA_003003495.1:289991-290013	100	56445	SPV_0289	complete	23	4.37905e-05	0.996705
0	0	1	0	1	1	1	0	0	1	1	1	0	0	0	0	0	0	1	0	+	GCA_003003495.1	297160	297182	sgRNA0215	TTCTACGATTAAGATTGTGTNGG	TTATGGAATAGTGATTGTCTTGG	8	GCA_003003495.1:297160-297182	100	56446				0.000153267
1	1	0	0	0	1	0	0	1	1	0	1	0	0	0	1	0	0	1	0	+	GCA_003003495.1	303469	303491	sgRNA0215	TTCTACGATTAAGATTGTGTNGG	ACCTATGAAAAGGATCGTCTGGG	8	GCA_003003495.1:303469-303491	100	56447				1.79838e-05
1	1	0	0	1	1	0	0	1	0	0	0	1	0	0	1	0	0	1	0	+	GCA_003003495.1	304296	304318	sgRNA0215	TTCTACGATTAAGATTGTGTNGG	AACTCGGACTAACATGGTTTTGG	8	GCA_003003495.1:304296-304318	100	56448				4.37905e-05
1	0	1	0	0	0	0	0	0	0	0	1	1	1	0	1	1	0	0	0	+	GCA_003003495.1	331755	331777	sgRNA0215	TTCTACGATTAAGATTGTGTNGG	ATGTACGATTATCTTGTTGTTGG	7	GCA_003003495.1:331755-331777	100	56449				8.44061e-06
0	0	1	0	0	1	0	0	1	0	0	1	0	1	1	1	0	1	0	0	+	GCA_003003495.1	371637	371659	sgRNA0215	TTCTACGATTAAGATTGTGTNGG	TTGTATGAATAGGTGAGAGTTGG	8	GCA_003003495.1:371637-371659	100	56450				6.02901e-07
0	0	0	0	1	0	1	0	0	0	1	1	1	1	0	0	0	1	1	0	+	GCA_003003495.1	373758	373780	sgRNA0215	TTCTACGATTAAGATTGTGTNGG	TTCTTCTATTGGTCTTGGTTTGG	8	GCA_003003495.1:373758-373780	100	56451				2.11015e-06
0	0	1	1	0	0	1	0	0	0	1	0	0	0	1	1	0	0	1	1	+	GCA_003003495.1	384833	384855	sgRNA0215	TTCTACGATTAAGATTGTGTNGG	TTGAACAATTTAGAGCGTAAGGG	8	GCA_003003495.1:384833-384855	100	56452				1.46806e-06
1	0	0	0	0	1	0	0	1	0	1	0	0	0	1	1	1	0	0	1	+	GCA_003003495.1	392489	392511	sgRNA0215	TTCTACGATTAAGATTGTGTNGG	CTCTATGAATTAGAGATTGAAGG	8	GCA_003003495.1:392489-392511	100	56453				6.02901e-07
0	0	0	0	1	0	0	1	0	1	1	0	1	0	1	1	0	1	0	0	+	GCA_003003495.1	412695	412717	sgRNA0215	TTCTACGATTAAGATTGTGTNGG	TTCTGCGCTCGATAAAGCGTAGG	8	GCA_003003495.1:412695-412717	100	56454	SPV_0412	complete	23	2.11015e-06	0.961763
0	1	0	0	1	1	0	0	0	1	0	0	0	0	1	1	0	1	1	0	+	GCA_003003495.1	419445	419467	sgRNA0215	TTCTACGATTAAGATTGTGTNGG	TCCTGAGATAAAGACGGCCTGGG	8	GCA_003003495.1:419445-419467	100	56455	SPV_0419	complete	23	1.46806e-06	0.229066
1	0	0	0	0	0	0	0	0	0	0	1	0	0	1	1	1	1	1	0	+	GCA_003003495.1	421765	421787	sgRNA0215	TTCTACGATTAAGATTGTGTNGG	ATCTACGATTACGAAACAATCGG	7	GCA_003003495.1:421765-421787	100	56456				2.82969e-07
0	1	1	1	1	0	0	0	0	0	0	1	1	0	0	0	0	1	1	0	+	GCA_003003495.1	426892	426914	sgRNA0215	TTCTACGATTAAGATTGTGTNGG	TATGGCGATTACTATTGGATTGG	8	GCA_003003495.1:426892-426914	100	56457				4.37905e-05
0	0	0	0	0	0	1	0	1	0	0	0	1	1	1	0	1	0	0	1	+	GCA_003003495.1	431712	431734	sgRNA0215	TTCTACGATTAAGATTGTGTNGG	TTCTACTAATAACTATATGATGG	7	GCA_003003495.1:431712-431734	100	56458				9.90391e-07
0	0	1	0	0	1	0	1	1	0	1	0	1	0	0	0	0	0	1	0	+	GCA_003003495.1	444647	444669	sgRNA0215	TTCTACGATTAAGATTGTGTNGG	TTTTAGGTATCATATTGTTTGGG	7	GCA_003003495.1:444647-444669	100	56459				0.000251773
1	1	1	0	0	0	1	0	0	1	0	0	0	0	0	1	0	0	1	0	+	GCA_003003495.1	450243	450265	sgRNA0215	TTCTACGATTAAGATTGTGTNGG	CGTTACCATCAAGATGGTTTGGG	7	GCA_003003495.1:450243-450265	100	56460				0.000175162
1	1	0	0	0	0	0	1	0	1	0	0	0	0	1	0	1	1	1	0	+	GCA_003003495.1	470339	470361	sgRNA0215	TTCTACGATTAAGATTGTGTNGG	GGCTACGCTGAAGACTACCTTGG	8	GCA_003003495.1:470339-470361	100	56461				1.46806e-06
1	0	0	0	1	1	1	0	1	0	0	0	0	0	0	0	1	1	1	0	+	GCA_003003495.1	478979	479001	sgRNA0215	TTCTACGATTAAGATTGTGTNGG	GTCTCTTACTAAGATTAACTGGG	8	GCA_003003495.1:478979-479001	100	56462				1.25116e-05
0	0	0	1	0	1	0	0	1	1	0	0	1	0	0	1	0	1	1	0	+	GCA_003003495.1	484395	484417	sgRNA0215	TTCTACGATTAAGATTGTGTNGG	TTCCAAGAAAAAAATGGCTTTGG	8	GCA_003003495.1:484395-484417	100	56463				2.11015e-06
1	1	0	0	0	1	1	0	0	1	0	0	0	1	0	1	1	0	0	0	+	GCA_003003495.1	487116	487138	sgRNA0215	TTCTACGATTAAGATTGTGTNGG	GCCTAACATCAAGCTCTTGTGGG	8	GCA_003003495.1:487116-487138	100	56464				1.25116e-05
0	1	1	1	1	1	0	0	0	0	1	0	0	0	0	0	0	1	0	1	+	GCA_003003495.1	495904	495926	sgRNA0215	TTCTACGATTAAGATTGTGTNGG	TGACTGGATTCAGATTGCGGAGG	8	GCA_003003495.1:495904-495926	100	56465				0.00010663
0	0	0	0	0	1	0	1	0	0	1	1	0	0	0	1	0	1	0	1	+	GCA_003003495.1	497802	497824	sgRNA0215	TTCTACGATTAAGATTGTGTNGG	TTCTATGCTTGCGATGGAGCAGG	7	GCA_003003495.1:497802-497824	100	56466				8.44061e-06
0	1	0	0	1	1	0	0	0	1	0	0	0	1	0	1	1	0	0	1	+	GCA_003003495.1	515454	515476	sgRNA0215	TTCTACGATTAAGATTGTGTNGG	TGCTGGGATCAAGGTCATGGTGG	8	GCA_003003495.1:515454-515476	100	56467				1.46806e-06
1	1	0	0	1	0	1	1	0	1	0	0	1	0	0	0	1	0	0	0	+	GCA_003003495.1	524946	524968	sgRNA0215	TTCTACGATTAAGATTGTGTNGG	AACTTCCCTCAATATTCTGTAGG	8	GCA_003003495.1:524946-524968	100	56468				0.000373204
0	1	1	0	0	0	0	0	0	1	0	0	0	0	0	0	0	1	1	1	+	GCA_003003495.1	525470	525492	sgRNA0215	TTCTACGATTAAGATTGTGTNGG	TGATACGATCAAGATTGATGTGG	6	GCA_003003495.1:525470-525492	100	56469				3.37624e-05
0	0	1	1	0	1	0	1	0	1	0	0	0	0	0	1	1	0	0	1	+	GCA_003003495.1	530662	530684	sgRNA0215	TTCTACGATTAAGATTGTGTNGG	TTAAATGCTAAAGATAATGCTGG	8	GCA_003003495.1:530662-530684	100	56470				1.25116e-05
1	0	0	0	1	1	0	1	0	1	0	1	1	0	0	0	0	1	0	0	+	GCA_003003495.1	545957	545979	sgRNA0215	TTCTACGATTAAGATTGTGTNGG	GTCTGAGTTGACCATTGAGTTGG	8	GCA_003003495.1:545957-545979	100	56471				0.000153267
0	1	0	0	1	0	0	1	0	1	1	0	0	0	1	1	0	0	1	0	+	GCA_003003495.1	546096	546118	sgRNA0215	TTCTACGATTAAGATTGTGTNGG	TACTCCGTTCCAGAGAGTCTGGG	8	GCA_003003495.1:546096-546118	100	56472				5.13822e-06
0	1	0	1	1	0	0	1	0	0	1	0	0	1	0	0	1	0	1	0	+	GCA_003003495.1	559393	559415	sgRNA0215	TTCTACGATTAAGATTGTGTNGG	TACATCGGTTTAGGTTTTCTTGG	8	GCA_003003495.1:559393-559415	100	56473				1.25116e-05
0	0	0	0	0	1	1	1	0	0	1	1	1	0	0	1	0	0	1	0	+	GCA_003003495.1	565424	565446	sgRNA0215	TTCTACGATTAAGATTGTGTNGG	TTCTATTGTTTCAATAGTTTCGG	8	GCA_003003495.1:565424-565446	100	56474				1.79838e-05
0	0	0	1	1	0	1	1	0	0	0	1	0	0	0	0	0	1	0	1	+	GCA_003003495.1	567812	567834	sgRNA0215	TTCTACGATTAAGATTGTGTNGG	TTCGTCCTTTATGATTGGGGAGG	7	GCA_003003495.1:567812-567834	100	56475				0.000175162
1	1	0	1	1	0	1	1	1	0	0	0	0	0	0	0	0	0	1	0	+	GCA_003003495.1	573959	573981	sgRNA0215	TTCTACGATTAAGATTGTGTNGG	CACCGCCCCTAAGATTGTTTCGG	8	GCA_003003495.1:573959-573981	100	56476				0.000908753
0	0	0	1	1	0	1	1	1	0	0	0	0	1	0	0	0	1	1	0	+	GCA_003003495.1	584370	584392	sgRNA0215	TTCTACGATTAAGATTGTGTNGG	TTCATCAGCTAAGGTTGCATGGG	8	GCA_003003495.1:584370-584392	100	56477				1.25116e-05
0	0	0	1	0	0	0	0	1	1	0	1	1	0	0	1	0	1	0	0	+	GCA_003003495.1	584743	584765	sgRNA0215	TTCTACGATTAAGATTGTGTNGG	TTCCACGAAGACCATGGAGTTGG	7	GCA_003003495.1:584743-584765	100	56478				1.21323e-05
1	0	0	0	1	1	0	0	0	0	0	1	1	1	0	0	1	0	0	1	+	GCA_003003495.1	592081	592103	sgRNA0215	TTCTACGATTAAGATTGTGTNGG	CTCTTTGATTAGTTTTATGCAGG	8	GCA_003003495.1:592081-592103	100	56479				5.13822e-06
0	0	0	1	1	1	0	0	0	0	0	0	0	0	1	1	0	1	0	0	+	GCA_003003495.1	596833	596855	sgRNA0215	TTCTACGATTAAGATTGTGTNGG	TTCCTTGATTAAGAAAGAGTTGG	6	GCA_003003495.1:596833-596855	100	56480				8.22115e-05
0	1	1	1	0	1	1	0	0	1	0	0	0	1	0	0	1	0	0	0	+	GCA_003003495.1	603788	603810	sgRNA0215	TTCTACGATTAAGATTGTGTNGG	TGGGATAATCAAGTTTATGTAGG	8	GCA_003003495.1:603788-603810	100	56481				0.00010663
0	1	0	1	0	0	1	0	0	1	1	0	0	0	0	0	1	0	1	1	+	GCA_003003495.1	606016	606038	sgRNA0215	TTCTACGATTAAGATTGTGTNGG	TGCGACTATGGAGATTATCAAGG	8	GCA_003003495.1:606016-606038	100	56482				5.13822e-06
1	0	1	1	0	1	1	0	0	1	1	0	0	0	0	0	1	0	0	0	+	GCA_003003495.1	646754	646776	sgRNA0215	TTCTACGATTAAGATTGTGTNGG	GTTGAATATGTAGATTATGTAGG	8	GCA_003003495.1:646754-646776	100	56483				0.000373204
1	1	1	0	0	1	0	0	0	0	0	1	0	0	1	0	1	0	0	0	+	GCA_003003495.1	654456	654478	sgRNA0215	TTCTACGATTAAGATTGTGTNGG	CCGTAGGATTAGGAATTTGTTGG	7	GCA_003003495.1:654456-654478	100	56484				0.000175162
0	0	1	0	0	1	0	0	1	1	0	0	1	0	0	0	1	1	1	0	+	GCA_003003495.1	683781	683803	sgRNA0215	TTCTACGATTAAGATTGTGTNGG	TTATAAGAAGAAAATTCAATGGG	8	GCA_003003495.1:683781-683803	100	56485				2.11015e-06
0	1	0	0	1	1	0	1	0	1	0	0	0	0	0	0	1	0	0	1	+	GCA_003003495.1	687598	687620	sgRNA0215	TTCTACGATTAAGATTGTGTNGG	TACTCAGGTGAAGATTTTGGCGG	7	GCA_003003495.1:687598-687620	100	56486				0.000175162
0	0	1	0	0	0	1	0	0	1	0	1	0	0	1	1	1	0	1	0	+	GCA_003003495.1	696691	696713	sgRNA0215	TTCTACGATTAAGATTGTGTNGG	TTTTACTATCACGAGATTATCGG	8	GCA_003003495.1:696691-696713	100	56487				6.02901e-07
0	1	0	0	1	0	0	0	1	0	1	1	1	1	0	0	0	0	1	0	+	GCA_003003495.1	701239	701261	sgRNA0215	TTCTACGATTAAGATTGTGTNGG	TGCTGCGAGTGTAGTTGTATTGG	8	GCA_003003495.1:701239-701261	100	56488				7.38553e-06
0	1	0	1	0	1	0	0	0	1	0	1	0	1	0	1	0	0	1	0	+	GCA_003003495.1	728743	728765	sgRNA0215	TTCTACGATTAAGATTGTGTNGG	TACCAAGATGAGGCTGGTTTCGG	8	GCA_003003495.1:728743-728765	100	56489				5.13822e-06
1	0	1	0	1	0	1	0	1	0	0	1	0	0	1	0	0	0	0	1	+	GCA_003003495.1	735799	735821	sgRNA0215	TTCTACGATTAAGATTGTGTNGG	CTTTCCTAATATGACTGTGATGG	8	GCA_003003495.1:735799-735821	100	56490				4.37905e-05
0	1	1	0	0	1	0	0	1	0	0	0	0	1	0	1	0	0	1	1	+	GCA_003003495.1	740516	740538	sgRNA0215	TTCTACGATTAAGATTGTGTNGG	TGGTAAGAATAAGGTCGTCATGG	8	GCA_003003495.1:740516-740538	100	56491				1.46806e-06
0	1	1	0	0	1	0	0	0	1	0	0	0	1	0	0	0	1	1	0	+	GCA_003003495.1	745161	745183	sgRNA0215	TTCTACGATTAAGATTGTGTNGG	TGATATGATGAAGGTTGGTTTGG	7	GCA_003003495.1:745161-745183	100	56492				2.05529e-05
0	0	0	1	0	0	1	0	1	0	1	0	0	1	0	0	0	1	0	1	+	GCA_003003495.1	751041	751063	sgRNA0215	TTCTACGATTAAGATTGTGTNGG	TTCGACCAATCAGCTTGGGAAGG	7	GCA_003003495.1:751041-751063	100	56493				8.44061e-06
0	0	1	0	0	1	0	0	0	1	1	1	0	0	0	1	0	1	1	0	+	GCA_003003495.1	757103	757125	sgRNA0215	TTCTACGATTAAGATTGTGTNGG	TTTTAGGATCTTGATGGGTTAGG	8	GCA_003003495.1:757103-757125	100	56494	SPV_0745	complete	23	2.11015e-06	0.991922
0	0	1	0	1	1	0	0	0	1	1	0	0	0	0	1	1	0	0	1	+	GCA_003003495.1	788154	788176	sgRNA0215	TTCTACGATTAAGATTGTGTNGG	TTTTCGGATGGAGATGCTGGTGG	8	GCA_003003495.1:788154-788176	100	56495				5.13822e-06
1	0	0	0	0	1	0	0	0	1	0	1	0	1	0	1	1	1	0	0	+	GCA_003003495.1	808645	808667	sgRNA0215	TTCTACGATTAAGATTGTGTNGG	ATCTATGATGATGTTGAAGTTGG	8	GCA_003003495.1:808645-808667	100	56496				6.02901e-07
1	0	1	0	0	1	1	0	1	0	1	0	0	0	0	0	0	0	1	1	+	GCA_003003495.1	813500	813522	sgRNA0215	TTCTACGATTAAGATTGTGTNGG	GTTTAAAAATGAGATTGTAGAGG	8	GCA_003003495.1:813500-813522	100	56497				4.37905e-05
0	1	0	0	0	0	1	0	1	1	0	0	1	1	0	0	1	0	0	1	+	GCA_003003495.1	824039	824061	sgRNA0215	TTCTACGATTAAGATTGTGTNGG	TACTACAAACAAATTTCTGAAGG	8	GCA_003003495.1:824039-824061	100	56498				2.11015e-06
1	0	0	0	1	1	0	1	1	1	0	0	1	0	1	0	0	0	0	0	+	GCA_003003495.1	826777	826799	sgRNA0215	TTCTACGATTAAGATTGTGTNGG	CTCTTAGGAGAAAAATGTGTAGG	8	GCA_003003495.1:826777-826799	100	56499				0.000153267
1	0	0	1	0	0	1	1	0	0	1	0	0	0	1	0	0	0	1	1	+	GCA_003003495.1	830469	830491	sgRNA0215	TTCTACGATTAAGATTGTGTNGG	ATCGACATTTTAGACTGTAATGG	8	GCA_003003495.1:830469-830491	100	56500				1.25116e-05
1	1	0	0	0	1	0	0	0	0	1	0	0	1	1	0	1	0	1	0	+	GCA_003003495.1	835691	835713	sgRNA0215	TTCTACGATTAAGATTGTGTNGG	ACCTATGATTTAGGATATATTGG	8	GCA_003003495.1:835691-835713	100	56501				1.46806e-06
0	0	1	0	1	1	0	0	0	0	1	1	0	1	0	0	1	0	0	1	+	GCA_003003495.1	835929	835951	sgRNA0215	TTCTACGATTAAGATTGTGTNGG	TTTTCAGATTCTGCTTTTGATGG	8	GCA_003003495.1:835929-835951	100	56502				5.13822e-06
0	0	1	0	1	0	1	1	0	0	0	1	0	1	0	1	0	0	0	1	+	GCA_003003495.1	836338	836360	sgRNA0215	TTCTACGATTAAGATTGTGTNGG	TTTTTCATTTATGCTAGTGGAGG	8	GCA_003003495.1:836338-836360	100	56503				1.25116e-05
0	0	1	0	0	1	0	1	0	0	1	1	1	0	0	1	0	0	1	0	+	GCA_003003495.1	839009	839031	sgRNA0215	TTCTACGATTAAGATTGTGTNGG	TTTTAGGTTTGTCATGGTATGGG	8	GCA_003003495.1:839009-839031	100	56504				1.79838e-05
0	0	0	1	1	1	1	0	0	1	0	0	1	0	1	0	0	0	0	1	+	GCA_003003495.1	857193	857215	sgRNA0215	TTCTACGATTAAGATTGTGTNGG	TTCATAAATCAAAAATGTGACGG	8	GCA_003003495.1:857193-857215	100	56505				4.37905e-05
0	1	0	0	0	1	0	0	0	0	1	0	1	0	1	1	1	0	1	0	+	GCA_003003495.1	866081	866103	sgRNA0215	TTCTACGATTAAGATTGTGTNGG	TACTATGATTTAAACCTTTTAGG	8	GCA_003003495.1:866081-866103	100	56506				6.02901e-07
0	0	0	0	1	0	1	0	0	1	1	0	1	0	1	0	0	0	0	1	+	GCA_003003495.1	871653	871675	sgRNA0215	TTCTACGATTAAGATTGTGTNGG	TTCTGCTATCGAAAATGTGGTGG	7	GCA_003003495.1:871653-871675	100	56507				2.95421e-05
0	0	1	0	0	0	0	0	1	0	1	0	1	0	0	1	0	1	1	1	+	GCA_003003495.1	879623	879645	sgRNA0215	TTCTACGATTAAGATTGTGTNGG	TTTTACGAATGATATAGAAAAGG	8	GCA_003003495.1:879623-879645	100	56508				2.47598e-07
1	1	0	1	0	1	0	0	0	1	0	1	1	0	0	1	0	0	0	0	+	GCA_003003495.1	884519	884541	sgRNA0215	TTCTACGATTAAGATTGTGTNGG	AGCGATGATAAGAATCGTGTTGG	8	GCA_003003495.1:884519-884541	100	56509	SPV_2260	complete	23	0.000153267	0.222571
0	1	1	1	0	1	1	0	1	0	0	0	0	0	0	0	0	0	1	1	+	GCA_003003495.1	907221	907243	sgRNA0215	TTCTACGATTAAGATTGTGTNGG	TGAGAGCAGTAAGATTGTCAAGG	8	GCA_003003495.1:907221-907243	100	56510				0.00010663
1	1	0	0	1	0	1	1	0	0	0	0	1	0	0	0	0	1	1	0	+	GCA_003003495.1	914907	914929	sgRNA0215	TTCTACGATTAAGATTGTGTNGG	CACTGCTTTTAATATTGCCTTGG	8	GCA_003003495.1:914907-914929	100	56511				0.00010663
0	1	0	0	1	0	0	0	0	1	1	0	0	0	1	1	0	1	0	0	+	GCA_003003495.1	919361	919383	sgRNA0215	TTCTACGATTAAGATTGTGTNGG	TGCTGCGATAGAGAGGGAGTTGG	7	GCA_003003495.1:919361-919383	100	56512	SPV_1020	complete	23	8.44061e-06	0.734478
0	1	0	0	1	1	0	1	0	0	1	0	1	0	0	0	1	0	1	0	+	GCA_003003495.1	927270	927292	sgRNA0215	TTCTACGATTAAGATTGTGTNGG	TACTTTGTTTTATATTATTTGGG	8	GCA_003003495.1:927270-927292	100	56513				4.37905e-05
0	0	1	1	1	1	0	0	0	0	1	0	0	1	0	0	0	1	0	1	+	GCA_003003495.1	944340	944362	sgRNA0215	TTCTACGATTAAGATTGTGTNGG	TTTGTAGATTTAGGTTGAGCTGG	8	GCA_003003495.1:944340-944362	100	56514	SPV_1006	complete	23	1.25116e-05	0.482143
0	0	0	0	1	0	1	1	1	1	0	1	0	0	0	1	1	0	0	0	+	GCA_003003495.1	950078	950100	sgRNA0215	TTCTACGATTAAGATTGTGTNGG	TTCTCCATAGAGGATAATGTTGG	8	GCA_003003495.1:950078-950100	100	56515	SPV_1002	complete	23	1.79838e-05	0.634471
0	1	0	0	1	0	0	0	0	1	0	0	0	1	1	0	1	1	1	0	+	GCA_003003495.1	971316	971338	sgRNA0215	TTCTACGATTAAGATTGTGTNGG	TACTGCGATAAAGGATTGCTTGG	8	GCA_003003495.1:971316-971338	100	56516				1.72257e-07
0	1	1	1	0	1	0	0	0	1	0	0	0	0	0	0	1	0	1	1	+	GCA_003003495.1	973910	973932	sgRNA0215	TTCTACGATTAAGATTGTGTNGG	TAACAAGATGAAGATTATCATGG	8	GCA_003003495.1:973910-973932	100	56517				1.25116e-05
0	0	0	0	1	0	1	0	0	0	0	0	1	0	0	1	0	1	1	1	+	GCA_003003495.1	1000596	1000618	sgRNA0215	TTCTACGATTAAGATTGTGTNGG	TTCTTCAATTAAAATAGCACTGG	7	GCA_003003495.1:1000596-1000618	100	56518	SPV_0952	complete	23	2.4116e-06	0.077879
0	1	1	0	0	1	0	0	0	1	0	0	0	0	1	1	1	0	0	0	+	GCA_003003495.1	1016089	1016111	sgRNA0215	TTCTACGATTAAGATTGTGTNGG	TAGTAAGATAAAGACATTGTTGG	7	GCA_003003495.1:1016089-1016111	100	56519				2.05529e-05
0	0	1	0	0	1	0	0	1	0	1	1	0	0	0	0	1	0	1	0	+	GCA_003003495.1	1040707	1040729	sgRNA0215	TTCTACGATTAAGATTGTGTNGG	TTTTAAGAGTTTGATTTTTTTGG	7	GCA_003003495.1:1040707-1040729	100	56520	SPV_0913	complete	23	2.95421e-05	0.156513
1	0	1	0	1	1	0	0	0	0	0	0	0	0	0	1	0	1	0	0	+	GCA_003003495.1	1041590	1041612	sgRNA0215	TTCTACGATTAAGATTGTGTNGG	ATTTTTGATTAAGATAGAGTAGG	6	GCA_003003495.1:1041590-1041612	100	56521	SPV_0911	complete	23	0.000700648	0.97479
1	0	0	0	0	1	0	0	1	1	0	1	0	1	0	0	0	1	0	0	+	GCA_003003495.1	1044763	1044785	sgRNA0215	TTCTACGATTAAGATTGTGTNGG	CTCTAGGACGACGTTTGAGTTGG	7	GCA_003003495.1:1044763-1044785	100	56522	SPV_0908	complete	23	2.95421e-05	0.2
0	1	1	0	1	0	0	1	1	0	1	0	0	0	1	0	0	0	0	1	+	GCA_003003495.1	1057654	1057676	sgRNA0215	TTCTACGATTAAGATTGTGTNGG	TCTTCCGTGTTAGAGTGTGATGG	8	GCA_003003495.1:1057654-1057676	100	56523	SPV_2293	complete	23	4.37905e-05	0.425493
0	1	1	0	1	1	0	0	0	0	1	0	0	1	1	0	0	1	0	0	+	GCA_003003495.1	1062490	1062512	sgRNA0215	TTCTACGATTAAGATTGTGTNGG	TCATCAGATTCAGGGTGAGTTGG	8	GCA_003003495.1:1062490-1062512	100	56524	SPV_2297	complete	23	1.25116e-05	0.871755
1	1	1	0	0	0	0	0	1	0	0	0	1	0	1	0	1	0	0	1	+	GCA_003003495.1	1088712	1088734	sgRNA0215	TTCTACGATTAAGATTGTGTNGG	ACTTACGAGTAATAGTATGAAGG	8	GCA_003003495.1:1088712-1088734	100	56525	SPV_1062	complete	23	5.13822e-06	0.561094
1	0	0	0	1	0	1	0	0	1	0	0	1	0	1	0	1	0	1	0	+	GCA_003003495.1	1097260	1097282	sgRNA0215	TTCTACGATTAAGATTGTGTNGG	CTCTTCAATAAATAATTTTTTGG	8	GCA_003003495.1:1097260-1097282	100	56526	SPV_1071	complete	23	5.13822e-06	0.5049
0	0	0	1	0	1	0	0	1	0	0	0	1	0	1	1	1	0	0	1	+	GCA_003003495.1	1116522	1116544	sgRNA0215	TTCTACGATTAAGATTGTGTNGG	TTCGATGACTAAAAACATGCTGG	8	GCA_003003495.1:1116522-1116544	100	56527	SPV_1086	complete	23	6.02901e-07	0.852559
0	0	1	0	1	0	0	0	1	1	0	1	0	1	0	0	0	0	0	1	+	GCA_003003495.1	1163531	1163553	sgRNA0215	TTCTACGATTAAGATTGTGTNGG	TTTTGCGACAAGGTTTGTGGTGG	7	GCA_003003495.1:1163531-1163553	100	56528	SPV_1131	complete	23	2.95421e-05	0.748573
0	0	0	0	1	0	1	1	0	1	1	1	0	0	1	0	1	0	0	0	+	GCA_003003495.1	1177918	1177940	sgRNA0215	TTCTACGATTAAGATTGTGTNGG	TTCTTCTTTCTTGAGTTTGTTGG	8	GCA_003003495.1:1177918-1177940	100	56529	SPV_1142	complete	23	1.79838e-05	0.23499
0	0	1	1	0	1	0	1	0	0	1	1	0	0	0	1	0	0	1	0	+	GCA_003003495.1	1190334	1190356	sgRNA0215	TTCTACGATTAAGATTGTGTNGG	TTGCATGGTTGCGATAGTCTTGG	8	GCA_003003495.1:1190334-1190356	100	56530				4.37905e-05
0	0	1	1	0	0	0	1	0	1	1	0	1	0	1	0	0	0	0	0	+	GCA_003003495.1	1194914	1194936	sgRNA0215	TTCTACGATTAAGATTGTGTNGG	TTTAACGCTACAAAATGTGTTGG	7	GCA_003003495.1:1194914-1194936	100	56531	SPV_1167	complete	23	0.000251773	0.994898
0	0	1	0	1	0	1	1	0	0	1	1	0	0	0	0	1	0	1	0	+	GCA_003003495.1	1206177	1206199	sgRNA0215	TTCTACGATTAAGATTGTGTNGG	TTTTGCATTTCTGATTTTATAGG	8	GCA_003003495.1:1206177-1206199	100	56532	SPV_1176	complete	23	4.37905e-05	0.310585
0	0	1	0	0	1	0	0	0	0	1	1	0	1	1	0	1	0	0	1	+	GCA_003003495.1	1217239	1217261	sgRNA0215	TTCTACGATTAAGATTGTGTNGG	TTTTAAGATTTCGTCTATGATGG	8	GCA_003003495.1:1217239-1217261	100	56533	SPV_1190	complete	23	6.02901e-07	0.490997
0	0	1	0	1	0	0	0	1	0	1	1	1	0	0	1	0	0	1	0	+	GCA_003003495.1	1232110	1232132	sgRNA0215	TTCTACGATTAAGATTGTGTNGG	TTTTCCGACTTTAATGGTTTGGG	8	GCA_003003495.1:1232110-1232132	100	56534	SPV_1202	complete	23	7.38553e-06	0.702875
1	1	0	0	0	0	0	1	0	0	1	1	0	0	0	1	1	1	0	0	+	GCA_003003495.1	1249258	1249280	sgRNA0215	TTCTACGATTAAGATTGTGTNGG	CCCTACGTTTTCGATGTCGTTGG	8	GCA_003003495.1:1249258-1249280	100	56535	SPV_1216	complete	23	5.13822e-06	0.0824345
0	1	1	1	0	1	0	1	1	0	1	0	1	0	0	0	0	0	0	0	+	GCA_003003495.1	1295700	1295722	sgRNA0215	TTCTACGATTAAGATTGTGTNGG	TCAAATGGATTATATTGTGTGGG	8	GCA_003003495.1:1295700-1295722	100	56536				0.00130622
0	1	0	0	1	0	0	0	0	1	1	1	0	0	1	0	1	0	0	1	+	GCA_003003495.1	1303519	1303541	sgRNA0215	TTCTACGATTAAGATTGTGTNGG	TCCTCCGATGGCGAATATGATGG	8	GCA_003003495.1:1303519-1303541	100	56537	SPV_1276	complete	23	2.11015e-06	0.450801
1	0	1	0	1	1	0	0	0	1	0	0	0	1	1	0	0	0	1	0	+	GCA_003003495.1	1403225	1403247	sgRNA0215	TTCTACGATTAAGATTGTGTNGG	ATATTGGATAAAGGCTGTTTCGG	8	GCA_003003495.1:1403225-1403247	100	56538	SPV_1383	complete	23	1.25116e-05	0.442408
0	0	0	0	1	0	1	0	0	0	1	1	1	0	1	1	0	1	0	0	+	GCA_003003495.1	1403918	1403940	sgRNA0215	TTCTACGATTAAGATTGTGTNGG	TTCTTCAATTTTAAGAGAGTTGG	8	GCA_003003495.1:1403918-1403940	100	56539	SPV_1383	complete	23	2.11015e-06	0.183246
1	0	0	1	1	1	0	1	0	0	0	0	0	0	0	1	0	1	0	1	+	GCA_003003495.1	1404524	1404546	sgRNA0215	TTCTACGATTAAGATTGTGTNGG	CTCGCTGTTTAAGATAGGGCCGG	8	GCA_003003495.1:1404524-1404546	100	56540				3.04657e-05
0	1	0	0	0	0	1	1	1	0	0	0	1	0	0	1	1	0	1	0	+	GCA_003003495.1	1436814	1436836	sgRNA0215	TTCTACGATTAAGATTGTGTNGG	TACTACCTATAACATGATATTGG	8	GCA_003003495.1:1436814-1436836	100	56541				5.13822e-06
1	1	0	0	0	1	1	0	1	1	0	0	1	0	0	0	0	0	1	0	+	GCA_003003495.1	1443518	1443540	sgRNA0215	TTCTACGATTAAGATTGTGTNGG	ACCTAAAACAAATATTGTATGGG	8	GCA_003003495.1:1443518-1443540	100	56542				0.000153267
0	0	0	0	1	0	1	0	1	0	0	0	0	0	1	0	1	1	1	1	+	GCA_003003495.1	1462423	1462445	sgRNA0215	TTCTACGATTAAGATTGTGTNGG	TTCTGCAACTAAGAGTTGACTGG	8	GCA_003003495.1:1462423-1462445	100	56543	SPV_1445	complete	23	1.72257e-07	0.407563
0	1	0	1	0	1	0	0	1	1	0	0	0	0	0	1	0	0	1	1	+	GCA_003003495.1	1480682	1480704	sgRNA0215	TTCTACGATTAAGATTGTGTNGG	TACGATGACCAAGATGGTCATGG	8	GCA_003003495.1:1480682-1480704	100	56544	SPV_1465	complete	23	5.13822e-06	0.862621
0	0	0	0	0	0	0	1	0	1	0	1	1	1	1	0	0	1	0	1	+	GCA_003003495.1	1483472	1483494	sgRNA0215	TTCTACGATTAAGATTGTGTNGG	TTCTACGGTAATTGGTGCGCTGG	8	GCA_003003495.1:1483472-1483494	100	56545	SPV_1466	complete	23	2.47598e-07	0.338733
1	0	1	0	1	0	1	0	1	0	0	0	1	0	0	0	1	0	1	0	+	GCA_003003495.1	1530729	1530751	sgRNA0215	TTCTACGATTAAGATTGTGTNGG	CTTTTCTAATAATATTCTCTCGG	8	GCA_003003495.1:1530729-1530751	100	56546	SPV_1508	3-PAM	18	4.37905e-05	1
0	0	0	1	0	1	1	1	0	0	0	0	0	0	0	1	1	0	1	1	+	GCA_003003495.1	1546053	1546075	sgRNA0215	TTCTACGATTAAGATTGTGTNGG	TTCCAAAGTTAAGATGATTGAGG	8	GCA_003003495.1:1546053-1546075	100	56547	SPV_1522	complete	23	3.57473e-06	0.148213
1	0	1	1	0	1	0	0	0	1	1	0	1	0	0	0	1	0	0	0	+	GCA_003003495.1	1571159	1571181	sgRNA0215	TTCTACGATTAAGATTGTGTNGG	CTTGAGGATAGAAATTTTGTAGG	8	GCA_003003495.1:1571159-1571181	100	56548	SPV_1546	complete	23	0.000153267	0.122999
0	1	1	1	0	0	1	1	0	0	1	1	0	0	0	0	0	1	0	0	+	GCA_003003495.1	1588341	1588363	sgRNA0215	TTCTACGATTAAGATTGTGTNGG	TGAAACAGTTCCGATTGAGTAGG	8	GCA_003003495.1:1588341-1588363	100	56549	SPV_1569	complete	23	0.000373204	0.219814
1	1	1	1	0	0	0	0	0	0	0	1	1	0	0	1	0	0	0	0	+	GCA_003003495.1	1651186	1651208	sgRNA0215	TTCTACGATTAAGATTGTGTNGG	GAGCACGATTATTATAGTGTGGG	7	GCA_003003495.1:1651186-1651208	100	56550	SPV_1636	complete	23	0.000613067	0.791133
0	0	0	0	0	0	1	1	0	1	0	1	0	1	1	0	1	0	1	0	+	GCA_003003495.1	1674587	1674609	sgRNA0215	TTCTACGATTAAGATTGTGTNGG	TTCTACATTGATGTATTTATAGG	8	GCA_003003495.1:1674587-1674609	100	56551	SPV_1663	complete	23	6.02901e-07	0.807236
0	0	0	0	1	0	0	0	1	1	0	1	1	1	1	0	0	0	0	1	+	GCA_003003495.1	1682293	1682315	sgRNA0215	TTCTACGATTAAGATTGTGTNGG	TTCTTCGAGCATACCTGTGAAGG	8	GCA_003003495.1:1682293-1682315	100	56552	SPV_1668	complete	23	8.66592e-07	0.161722
0	0	0	1	0	1	0	1	0	0	1	0	1	0	1	1	0	0	1	0	+	GCA_003003495.1	1717161	1717183	sgRNA0215	TTCTACGATTAAGATTGTGTNGG	TTCCAAGTTTCATAAGGTCTCGG	8	GCA_003003495.1:1717161-1717183	100	56553	SPV_1719	complete	23	5.13822e-06	0.49896
1	1	0	0	0	0	1	0	0	1	0	1	0	0	0	0	0	0	1	0	+	GCA_003003495.1	1740219	1740241	sgRNA0215	TTCTACGATTAAGATTGTGTNGG	AGCTACAATAATGATTGTTTGGG	6	GCA_003003495.1:1740219-1740241	100	56554				0.00100709
0	1	0	1	1	0	0	1	1	1	0	1	0	0	0	0	0	0	1	0	+	GCA_003003495.1	1756574	1756596	sgRNA0215	TTCTACGATTAAGATTGTGTNGG	TCCATCGTAAAGGATTGTCTTGG	8	GCA_003003495.1:1756574-1756596	100	56555	SPV_1759	complete	23	0.000153267	0.842853
0	1	0	1	0	0	1	0	0	0	0	1	0	0	1	1	1	0	1	0	+	GCA_003003495.1	1764776	1764798	sgRNA0215	TTCTACGATTAAGATTGTGTNGG	TACGACCATTACGAAGATCTGGG	8	GCA_003003495.1:1764776-1764798	100	56556	SPV_1765	complete	23	1.46806e-06	0.73202
1	0	0	0	1	1	1	1	0	0	0	0	0	0	0	0	1	0	1	0	+	GCA_003003495.1	1788747	1788769	sgRNA0215	TTCTACGATTAAGATTGTGTNGG	ATCTGGTTTTAAGATTTTATGGG	7	GCA_003003495.1:1788747-1788769	100	56557	SPV_1794	complete	23	0.000426519	0.927526
0	1	1	0	0	1	1	1	1	0	0	1	0	0	0	0	0	0	0	1	+	GCA_003003495.1	1816481	1816503	sgRNA0215	TTCTACGATTAAGATTGTGTNGG	TGATATTGCTATGATTGTGAAGG	8	GCA_003003495.1:1816481-1816503	100	56558				0.000373204
0	0	1	0	1	1	0	1	1	0	0	0	1	0	0	0	1	0	0	0	+	GCA_003003495.1	1837474	1837496	sgRNA0215	TTCTACGATTAAGATTGTGTNGG	TTTTCTGTGTAATATTTTGTTGG	7	GCA_003003495.1:1837474-1837496	100	56559	SPV_1853	complete	23	0.000613067	0.416096
1	0	0	1	0	0	1	0	1	0	0	1	0	0	1	0	0	1	1	0	+	GCA_003003495.1	1896992	1897014	sgRNA0215	TTCTACGATTAAGATTGTGTNGG	GTCAACAACTACGACTGGTTTGG	8	GCA_003003495.1:1896992-1897014	100	56560				5.13822e-06
1	0	0	1	0	0	1	0	1	0	0	1	1	0	0	0	1	1	0	0	+	GCA_003003495.1	1927175	1927197	sgRNA0215	TTCTACGATTAAGATTGTGTNGG	ATCAACAAATACAATTAAGTTGG	8	GCA_003003495.1:1927175-1927197	100	56561	SPV_1958	complete	23	1.79838e-05	0.615569
1	0	0	0	0	1	0	0	1	1	0	1	0	1	0	0	0	0	1	1	+	GCA_003003495.1	1955255	1955277	sgRNA0215	TTCTACGATTAAGATTGTGTNGG	CTCTATGAACAGGTTTGTAACGG	8	GCA_003003495.1:1955255-1955277	100	56562				2.11015e-06
0	0	1	1	0	0	1	1	0	1	0	0	0	0	0	0	1	1	1	0	+	GCA_003003495.1	1988604	1988626	sgRNA0215	TTCTACGATTAAGATTGTGTNGG	TTGAACCGTAAAGATTTGCTAGG	8	GCA_003003495.1:1988604-1988626	100	56563	SPV_2012	complete	23	1.25116e-05	0.834257
0	0	0	1	0	1	1	0	0	1	1	0	0	0	0	1	1	0	1	0	-	GCA_003003495.1	2033397	2033419	sgRNA0215	TTCTACGATTAAGATTGTGTNGG	TTCCATTATCTAGATGTTTTTGG	8	GCA_003003495.1:2033397-2033419	100	56564				5.13822e-06
0	0	0	0	0	1	0	1	0	1	0	1	0	1	0	1	1	0	0	0	-	GCA_003003495.1	1997957	1997979	sgRNA0215	TTCTACGATTAAGATTGTGTNGG	TTCTATGCTAATGTTGATGTTGG	7	GCA_003003495.1:1997957-1997979	100	56565				8.44061e-06
1	0	0	0	0	1	0	0	1	1	1	0	0	1	0	0	0	0	1	1	-	GCA_003003495.1	1967353	1967375	sgRNA0215	TTCTACGATTAAGATTGTGTNGG	GTCTAGGAGATAGTTTGTTCTGG	8	GCA_003003495.1:1967353-1967375	100	56566				2.11015e-06
1	0	1	0	0	1	1	0	0	0	1	0	1	1	1	0	0	0	0	0	-	GCA_003003495.1	1930727	1930749	sgRNA0215	TTCTACGATTAAGATTGTGTNGG	GTTTAGTATTCATTCTGTGTAGG	8	GCA_003003495.1:1930727-1930749	100	56567				4.37905e-05
0	0	1	0	0	1	1	1	0	0	0	1	0	1	0	1	1	0	0	0	-	GCA_003003495.1	1927263	1927285	sgRNA0215	TTCTACGATTAAGATTGTGTNGG	TTTTATACTTATGCTATTGTTGG	8	GCA_003003495.1:1927263-1927285	100	56568				1.25116e-05
0	0	0	0	0	1	0	1	1	0	1	0	0	1	0	0	0	1	1	1	-	GCA_003003495.1	1925036	1925058	sgRNA0215	TTCTACGATTAAGATTGTGTNGG	TTCTAGGGATGAGTTTGCCAGGG	8	GCA_003003495.1:1925036-1925058	100	56569				6.02901e-07
0	0	1	1	0	0	0	1	0	0	0	1	0	0	1	1	1	0	0	1	-	GCA_003003495.1	1915179	1915201	sgRNA0215	TTCTACGATTAAGATTGTGTNGG	TTGAACGGTTATGAGCTTGGTGG	8	GCA_003003495.1:1915179-1915201	100	56570				1.46806e-06
0	0	0	0	0	0	1	0	1	1	0	0	0	1	1	1	1	0	0	1	-	GCA_003003495.1	1895092	1895114	sgRNA0215	TTCTACGATTAAGATTGTGTNGG	TTCTACTACCAAGCCCTTGCTGG	8	GCA_003003495.1:1895092-1895114	100	56571				7.07422e-08
0	1	1	0	0	1	0	0	0	0	0	1	1	0	1	0	0	1	1	0	-	GCA_003003495.1	1893127	1893149	sgRNA0215	TTCTACGATTAAGATTGTGTNGG	TCTTAGGATTAGTAGTGGATTGG	8	GCA_003003495.1:1893127-1893149	100	56572				5.13822e-06
0	1	0	0	1	1	0	1	1	1	0	0	0	0	0	0	0	1	1	0	-	GCA_003003495.1	1882172	1882194	sgRNA0215	TTCTACGATTAAGATTGTGTNGG	TCCTGTGCGAAAGATTGGTTAGG	8	GCA_003003495.1:1882172-1882194	100	56573	SPV_1909	complete	23	4.37905e-05	0.996944
1	0	1	0	0	1	0	0	0	0	0	1	0	0	1	1	1	0	1	0	-	GCA_003003495.1	1878844	1878866	sgRNA0215	TTCTACGATTAAGATTGTGTNGG	CTTTAAGATTACGACGTTTTAGG	8	GCA_003003495.1:1878844-1878866	100	56574				1.46806e-06
1	0	0	1	1	1	0	0	0	1	0	0	0	0	1	0	1	1	0	0	-	GCA_003003495.1	1872741	1872763	sgRNA0215	TTCTACGATTAAGATTGTGTNGG	ATCCCAGATGAAGAGTTGGTTGG	8	GCA_003003495.1:1872741-1872763	100	56575				1.25116e-05
0	0	1	0	0	1	0	0	0	1	1	1	0	0	0	1	1	0	0	1	-	GCA_003003495.1	1870020	1870042	sgRNA0215	TTCTACGATTAAGATTGTGTNGG	TTTTATGATGTTGATGCTGGTGG	8	GCA_003003495.1:1870020-1870042	100	56576				2.11015e-06
0	1	1	0	1	1	0	0	0	0	0	0	0	0	1	1	0	0	0	0	-	GCA_003003495.1	1858630	1858652	sgRNA0215	TTCTACGATTAAGATTGTGTNGG	TATTTAGATTAAGAAAGTGTAGG	6	GCA_003003495.1:1858630-1858652	100	56577				0.000700648
1	0	1	1	1	0	0	0	0	0	1	0	0	0	1	0	0	1	0	1	-	GCA_003003495.1	1807434	1807456	sgRNA0215	TTCTACGATTAAGATTGTGTNGG	ATAAGCGATTGAGAATGGGCAGG	8	GCA_003003495.1:1807434-1807456	100	56578	SPV_1822	complete	23	1.25116e-05	0.508792
0	0	0	0	0	1	0	0	0	0	1	1	0	1	0	0	0	1	0	0	-	GCA_003003495.1	1793588	1793610	sgRNA0215	TTCTACGATTAAGATTGTGTNGG	TTCTATGATTTTGCTTGAGTTGG	5	GCA_003003495.1:1793588-1793610	100	56579				0.000194117
1	1	0	1	0	0	0	0	0	0	1	0	0	1	1	0	0	1	1	0	-	GCA_003003495.1	1784682	1784704	sgRNA0215	TTCTACGATTAAGATTGTGTNGG	ACCGACGATTGAGCATGCCTTGG	8	GCA_003003495.1:1784682-1784704	100	56580				1.46806e-06
0	0	0	0	0	0	1	0	0	1	1	1	0	0	1	1	0	0	0	1	-	GCA_003003495.1	1778216	1778238	sgRNA0215	TTCTACGATTAAGATTGTGTNGG	TTCTACTATGTGGAGAGTGATGG	7	GCA_003003495.1:1778216-1778238	100	56581				3.46637e-06
1	0	1	0	0	0	1	1	0	0	0	1	1	1	0	0	0	0	0	1	-	GCA_003003495.1	1768094	1768116	sgRNA0215	TTCTACGATTAAGATTGTGTNGG	CTTTACCCTTAGTTTTGTGGTGG	8	GCA_003003495.1:1768094-1768116	100	56582				4.37905e-05
0	1	0	0	1	0	1	1	0	0	0	0	1	0	1	1	0	1	0	0	-	GCA_003003495.1	1724363	1724385	sgRNA0215	TTCTACGATTAAGATTGTGTNGG	TGCTCCAGTTAAAAAAGAGTAGG	8	GCA_003003495.1:1724363-1724385	100	56583				1.25116e-05
0	0	1	0	1	0	1	0	0	1	1	0	0	1	0	0	0	0	1	1	-	GCA_003003495.1	1718876	1718898	sgRNA0215	TTCTACGATTAAGATTGTGTNGG	TTATGCCATGTAGGTTGTCATGG	8	GCA_003003495.1:1718876-1718898	100	56584				5.13822e-06
0	0	0	1	0	1	0	0	0	0	1	1	0	0	1	0	0	1	1	0	-	GCA_003003495.1	1715348	1715370	sgRNA0215	TTCTACGATTAAGATTGTGTNGG	TTCCATGATTGCGAATGATTGGG	7	GCA_003003495.1:1715348-1715370	100	56585				8.44061e-06
1	0	1	0	1	0	1	1	0	1	0	0	0	0	0	1	0	1	0	0	-	GCA_003003495.1	1696642	1696664	sgRNA0215	TTCTACGATTAAGATTGTGTNGG	GTTTGCATTCAAGATAGAGTTGG	8	GCA_003003495.1:1696642-1696664	100	56586	SPV_1679	complete	23	0.00010663	0.614558
1	0	1	1	1	1	0	0	0	0	0	0	1	0	0	1	0	0	1	0	-	GCA_003003495.1	1687484	1687506	sgRNA0215	TTCTACGATTAAGATTGTGTNGG	GTAGCGGATTAAAATGGTCTGGG	8	GCA_003003495.1:1687484-1687506	100	56587				0.00010663
1	1	0	0	1	0	0	0	1	0	1	1	0	1	0	0	0	0	1	0	-	GCA_003003495.1	1673438	1673460	sgRNA0215	TTCTACGATTAAGATTGTGTNGG	CACTGCGACTGCGGTTGTCTGGG	8	GCA_003003495.1:1673438-1673460	100	56588				1.79838e-05
1	0	1	1	0	0	0	1	1	1	0	0	0	0	0	1	0	0	1	0	-	GCA_003003495.1	1672329	1672351	sgRNA0215	TTCTACGATTAAGATTGTGTNGG	ATTAACGGGCAAGATGGTTTTGG	8	GCA_003003495.1:1672329-1672351	100	56589				4.37905e-05
0	0	0	1	0	1	1	1	0	0	0	1	0	0	1	0	0	1	0	1	-	GCA_003003495.1	1654147	1654169	sgRNA0215	TTCTACGATTAAGATTGTGTNGG	TTCAATTTTTAGGAATGAGAAGG	8	GCA_003003495.1:1654147-1654169	100	56590	SPV_1639	3-PAM	22	1.25116e-05	1
1	0	0	0	0	0	1	1	0	1	0	0	0	0	0	0	1	0	1	0	-	GCA_003003495.1	1652911	1652933	sgRNA0215	TTCTACGATTAAGATTGTGTNGG	GTCTACACTCAAGATTTTCTTGG	6	GCA_003003495.1:1652911-1652933	100	56591				0.00028774
1	1	0	1	0	1	0	0	0	1	0	0	0	1	1	0	0	0	0	1	-	GCA_003003495.1	1646157	1646179	sgRNA0215	TTCTACGATTAAGATTGTGTNGG	AACGATGATGAAGCGTGTGCAGG	8	GCA_003003495.1:1646157-1646179	100	56592				1.25116e-05
0	0	1	0	1	1	0	0	1	0	0	0	1	0	0	1	0	0	1	1	-	GCA_003003495.1	1643110	1643132	sgRNA0215	TTCTACGATTAAGATTGTGTNGG	TTTTGAGAGTAAAATAGTTCGGG	8	GCA_003003495.1:1643110-1643132	100	56593				5.13822e-06
1	0	0	1	0	1	0	0	1	1	0	1	0	0	1	0	0	0	1	0	-	GCA_003003495.1	1629281	1629303	sgRNA0215	TTCTACGATTAAGATTGTGTNGG	ATCGAGGAAAAGGAATGTTTAGG	8	GCA_003003495.1:1629281-1629303	100	56594				1.79838e-05
0	0	0	1	0	0	1	0	0	0	0	1	1	1	0	0	1	1	1	0	-	GCA_003003495.1	1625702	1625724	sgRNA0215	TTCTACGATTAAGATTGTGTNGG	TTCAACCATTAGTTTTAATTGGG	8	GCA_003003495.1:1625702-1625724	100	56595				6.02901e-07
0	1	0	1	0	1	1	0	0	0	1	0	0	1	1	0	0	0	0	1	-	GCA_003003495.1	1614793	1614815	sgRNA0215	TTCTACGATTAAGATTGTGTNGG	TGCCAGTATTCAGGCTGTGCAGG	8	GCA_003003495.1:1614793-1614815	100	56596				1.25116e-05
0	0	1	1	0	1	0	0	1	1	0	0	0	0	1	0	1	0	0	0	-	GCA_003003495.1	1609372	1609394	sgRNA0215	TTCTACGATTAAGATTGTGTNGG	TTTGATGAACAAGAGTTTGTGGG	7	GCA_003003495.1:1609372-1609394	100	56597				7.19351e-05
0	0	0	1	0	0	0	0	0	0	1	1	0	1	0	1	1	0	1	0	-	GCA_003003495.1	1600203	1600225	sgRNA0215	TTCTACGATTAAGATTGTGTNGG	TTCAACGATTCCGTTGATTTTGG	7	GCA_003003495.1:1600203-1600225	100	56598				9.90391e-07
0	1	1	1	1	1	0	0	0	1	0	0	0	1	0	1	0	0	0	0	-	GCA_003003495.1	1587318	1587340	sgRNA0215	TTCTACGATTAAGATTGTGTNGG	TCTCTGGATAAAGGTCGTGTTGG	8	GCA_003003495.1:1587318-1587340	100	56599	SPV_1568	complete	23	0.00010663	0.966732
0	1	1	1	0	1	0	1	0	0	1	0	0	1	0	0	0	0	0	1	-	GCA_003003495.1	1578777	1578799	sgRNA0215	TTCTACGATTAAGATTGTGTNGG	TGACATGGTTCAGTTTGTGGGGG	8	GCA_003003495.1:1578777-1578799	100	56600				0.00010663
1	1	0	1	0	1	0	0	0	1	0	0	0	0	0	0	1	1	0	1	-	GCA_003003495.1	1569423	1569445	sgRNA0215	TTCTACGATTAAGATTGTGTNGG	GCCAAGGATCAAGATTACGAAGG	8	GCA_003003495.1:1569423-1569445	100	56601				1.25116e-05
0	0	0	1	1	1	1	1	1	0	0	0	0	0	0	0	1	0	0	1	-	GCA_003003495.1	1567170	1567192	sgRNA0215	TTCTACGATTAAGATTGTGTNGG	TTCCTTTGATAAGATTTTGGTGG	8	GCA_003003495.1:1567170-1567192	100	56602				0.00010663
0	0	1	1	0	1	0	0	1	1	0	1	0	1	0	0	0	0	0	1	-	GCA_003003495.1	1541578	1541600	sgRNA0215	TTCTACGATTAAGATTGTGTNGG	TTAAAAGAGGAGGTTTGTGATGG	8	GCA_003003495.1:1541578-1541600	100	56603				1.79838e-05
1	0	0	0	0	1	1	1	0	0	1	0	0	1	1	0	1	0	0	0	-	GCA_003003495.1	1538098	1538120	sgRNA0215	TTCTACGATTAAGATTGTGTNGG	CTCTATTTTTTAGCATTTGTGGG	8	GCA_003003495.1:1538098-1538120	100	56604				1.25116e-05
0	0	1	0	0	1	0	1	0	0	1	0	0	1	0	1	1	0	0	1	-	GCA_003003495.1	1536628	1536650	sgRNA0215	TTCTACGATTAAGATTGTGTNGG	TTATAAGGTTCAGGTCATGGGGG	8	GCA_003003495.1:1536628-1536650	100	56605				1.46806e-06
1	0	1	0	1	0	0	0	0	1	0	1	0	0	0	0	0	1	0	1	-	GCA_003003495.1	1526277	1526299	sgRNA0215	TTCTACGATTAAGATTGTGTNGG	GTGTTCGATAAGGATTGAGCAGG	7	GCA_003003495.1:1526277-1526299	100	56606				7.19351e-05
0	0	1	0	0	1	1	0	0	0	0	1	0	0	1	1	1	0	1	0	-	GCA_003003495.1	1525940	1525962	sgRNA0215	TTCTACGATTAAGATTGTGTNGG	TTATAGCATTAGGAAACTATCGG	8	GCA_003003495.1:1525940-1525962	100	56607				1.46806e-06
0	0	0	0	1	0	1	1	0	0	0	1	1	0	0	0	0	1	1	1	-	GCA_003003495.1	1524443	1524465	sgRNA0215	TTCTACGATTAAGATTGTGTNGG	TTCTCCATTTAGAATTGCCAAGG	8	GCA_003003495.1:1524443-1524465	100	56608				5.13822e-06
1	1	0	1	0	0	0	0	1	0	0	0	0	1	1	0	1	0	0	0	-	GCA_003003495.1	1499940	1499962	sgRNA0215	TTCTACGATTAAGATTGTGTNGG	GACAACGACTAAGGATATGTTGG	7	GCA_003003495.1:1499940-1499962	100	56609				2.05529e-05
1	0	0	0	0	0	1	0	0	0	1	0	0	0	1	0	1	1	0	0	-	GCA_003003495.1	1491928	1491950	sgRNA0215	TTCTACGATTAAGATTGTGTNGG	ATCTACAATTGAGAGTCAGTTGG	6	GCA_003003495.1:1491928-1491950	100	56610				3.37624e-05
0	0	1	1	0	1	1	0	0	1	0	0	0	0	0	0	1	1	0	1	-	GCA_003003495.1	1482372	1482394	sgRNA0215	TTCTACGATTAAGATTGTGTNGG	TTGAAATATCAAGATTTAGCAGG	8	GCA_003003495.1:1482372-1482394	100	56611				1.25116e-05
0	1	0	0	0	1	1	0	0	1	0	0	1	1	0	0	1	0	1	0	-	GCA_003003495.1	1476379	1476401	sgRNA0215	TTCTACGATTAAGATTGTGTNGG	TGCTAGAATCAATGTTCTATGGG	8	GCA_003003495.1:1476379-1476401	100	56612				5.13822e-06
1	0	0	0	1	0	0	1	0	0	0	0	1	0	1	0	0	0	1	1	-	GCA_003003495.1	1452436	1452458	sgRNA0215	TTCTACGATTAAGATTGTGTNGG	GTCTGCGGTTAAAAATGTTGAGG	7	GCA_003003495.1:1452436-1452458	100	56613				2.05529e-05
0	0	0	0	0	0	1	1	0	1	0	1	0	0	1	0	0	1	1	0	-	GCA_003003495.1	1441626	1441648	sgRNA0215	TTCTACGATTAAGATTGTGTNGG	TTCTACTTTGATGAATGACTGGG	7	GCA_003003495.1:1441626-1441648	100	56614				8.44061e-06
1	0	0	1	0	1	0	0	0	1	0	1	1	0	0	0	1	0	0	1	-	GCA_003003495.1	1426224	1426246	sgRNA0215	TTCTACGATTAAGATTGTGTNGG	GTCAAGGATGAGTATTTTGATGG	8	GCA_003003495.1:1426224-1426246	100	56615				1.79838e-05
0	0	0	1	1	1	0	0	0	0	1	0	1	1	1	0	0	0	1	0	-	GCA_003003495.1	1418145	1418167	sgRNA0215	TTCTACGATTAAGATTGTGTNGG	TTCAGAGATTCAAGCTGTTTTGG	8	GCA_003003495.1:1418145-1418167	100	56616				5.13822e-06
1	0	1	0	1	0	0	0	1	0	1	1	0	0	0	1	0	0	0	1	-	GCA_003003495.1	1407247	1407269	sgRNA0215	TTCTACGATTAAGATTGTGTNGG	ATTTTCGAGTTGGATCGTGCAGG	8	GCA_003003495.1:1407247-1407269	100	56617				1.79838e-05
0	1	0	0	1	0	1	1	0	0	0	1	0	0	0	0	0	1	1	1	-	GCA_003003495.1	1385154	1385176	sgRNA0215	TTCTACGATTAAGATTGTGTNGG	TGCTGCTTTTATGATTGACCTGG	8	GCA_003003495.1:1385154-1385176	100	56618				1.25116e-05
0	0	0	0	1	1	1	0	0	1	1	0	0	1	0	1	1	0	0	0	-	GCA_003003495.1	1373771	1373793	sgRNA0215	TTCTACGATTAAGATTGTGTNGG	TTCTTTTATGTAGCTCTTGTCGG	8	GCA_003003495.1:1373771-1373793	100	56619				5.13822e-06
1	1	0	0	0	1	0	0	0	0	1	0	1	0	0	1	1	0	0	1	-	GCA_003003495.1	1371961	1371983	sgRNA0215	TTCTACGATTAAGATTGTGTNGG	GACTATGATTTATATCATGGCGG	8	GCA_003003495.1:1371961-1371983	100	56620				5.13822e-06
1	0	0	1	0	1	1	0	0	0	0	1	0	0	0	0	1	0	0	1	-	GCA_003003495.1	1365314	1365336	sgRNA0215	TTCTACGATTAAGATTGTGTNGG	CTCCATCATTATGATTTTGGTGG	7	GCA_003003495.1:1365314-1365336	100	56621				0.000175162
1	1	1	0	0	1	0	0	0	0	0	0	1	0	0	0	0	1	1	1	-	GCA_003003495.1	1355338	1355360	sgRNA0215	TTCTACGATTAAGATTGTGTNGG	GAATAAGATTAATATTGAAGAGG	8	GCA_003003495.1:1355338-1355360	100	56622				1.25116e-05
0	0	0	0	1	1	1	1	0	0	1	1	0	0	0	0	1	0	1	0	-	GCA_003003495.1	1336987	1337009	sgRNA0215	TTCTACGATTAAGATTGTGTNGG	TTCTCTCTTTTTGATTTTTTAGG	8	GCA_003003495.1:1336987-1337009	100	56623				4.37905e-05
0	1	0	1	0	1	0	0	0	1	0	1	0	1	0	1	0	0	1	0	-	GCA_003003495.1	1332539	1332561	sgRNA0215	TTCTACGATTAAGATTGTGTNGG	TACCAAGATGAGGCTGGTTTCGG	8	GCA_003003495.1:1332539-1332561	100	56624				5.13822e-06
0	1	0	0	0	1	1	0	0	1	0	0	0	0	1	0	1	1	1	0	-	GCA_003003495.1	1331103	1331125	sgRNA0215	TTCTACGATTAAGATTGTGTNGG	TGCTAGAATCAAGAGTTGTTGGG	8	GCA_003003495.1:1331103-1331125	100	56625	SPV_1312	complete	23	1.46806e-06	0.182075
0	1	1	1	0	1	1	0	0	1	0	0	0	0	1	1	0	0	0	0	-	GCA_003003495.1	1327438	1327460	sgRNA0215	TTCTACGATTAAGATTGTGTNGG	TATCAGAATGAAGAAAGTGTTGG	8	GCA_003003495.1:1327438-1327460	100	56626				0.00010663
1	0	0	1	0	0	1	1	0	0	0	1	0	0	1	1	1	0	0	0	-	GCA_003003495.1	1324475	1324497	sgRNA0215	TTCTACGATTAAGATTGTGTNGG	ATCCACTTTTATGAGATTGTTGG	8	GCA_003003495.1:1324475-1324497	100	56627				1.25116e-05
0	0	1	1	0	0	1	1	0	1	0	0	1	0	1	0	0	0	0	1	-	GCA_003003495.1	1319754	1319776	sgRNA0215	TTCTACGATTAAGATTGTGTNGG	TTTGACTGTCAAAAATGTGATGG	8	GCA_003003495.1:1319754-1319776	100	56628	SPV_1300	complete	23	4.37905e-05	0.774695
0	0	0	0	1	0	0	0	1	0	0	0	1	0	1	1	0	1	1	1	-	GCA_003003495.1	1302437	1302459	sgRNA0215	TTCTACGATTAAGATTGTGTNGG	TTCTTCGACTAATAGAGATACGG	8	GCA_003003495.1:1302437-1302459	100	56629	SPV_1275	complete	23	7.07422e-08	0.205621
1	1	0	0	0	1	1	0	0	0	0	1	0	0	1	0	1	0	0	0	-	GCA_003003495.1	1298280	1298302	sgRNA0215	TTCTACGATTAAGATTGTGTNGG	AGCTATTATTATGAGTTTGTTGG	7	GCA_003003495.1:1298280-1298302	100	56630				0.000175162
1	0	1	0	0	1	1	0	0	0	0	0	1	0	0	0	1	1	1	0	-	GCA_003003495.1	1282451	1282473	sgRNA0215	TTCTACGATTAAGATTGTGTNGG	ATTTAAAATTAAAATTAGCTCGG	8	GCA_003003495.1:1282451-1282473	100	56631				1.25116e-05
1	0	1	1	0	0	0	0	0	1	0	1	0	0	1	0	1	0	0	1	-	GCA_003003495.1	1275254	1275276	sgRNA0215	TTCTACGATTAAGATTGTGTNGG	GTTGACGATGAGGAGTTTGGAGG	8	GCA_003003495.1:1275254-1275276	100	56632	SPV_1247	complete	23	5.13822e-06	0.0725646
1	0	0	1	0	0	1	1	0	1	0	1	0	0	1	0	1	0	0	0	-	GCA_003003495.1	1274834	1274856	sgRNA0215	TTCTACGATTAAGATTGTGTNGG	GTCAACCTTGATGAGTATGTGGG	8	GCA_003003495.1:1274834-1274856	100	56633				4.37905e-05
0	1	1	0	1	0	0	0	0	0	0	0	0	1	1	1	1	0	0	1	-	GCA_003003495.1	1263666	1263688	sgRNA0215	TTCTACGATTAAGATTGTGTNGG	TATTCCGATTAAGGAAATGAAGG	8	GCA_003003495.1:1263666-1263688	100	56634				4.19447e-07
0	1	0	0	0	0	1	1	0	0	1	0	1	0	1	0	0	0	1	0	-	GCA_003003495.1	1250782	1250804	sgRNA0215	TTCTACGATTAAGATTGTGTNGG	TCCTACAGTTTAAAATGTATCGG	7	GCA_003003495.1:1250782-1250804	100	56635				7.19351e-05
0	0	0	1	0	1	0	0	0	0	1	0	1	1	0	0	1	0	1	1	-	GCA_003003495.1	1243101	1243123	sgRNA0215	TTCTACGATTAAGATTGTGTNGG	TTCGATGATTTACCTTATTGTGG	8	GCA_003003495.1:1243101-1243123	100	56636				6.02901e-07
0	0	0	0	0	1	0	1	1	0	0	0	0	1	0	1	0	1	1	1	-	GCA_003003495.1	1240394	1240416	sgRNA0215	TTCTACGATTAAGATTGTGTNGG	TTCTATGGGTAAGGTGGGCAAGG	8	GCA_003003495.1:1240394-1240416	100	56637				1.72257e-07
0	0	0	0	0	0	1	1	0	1	1	1	0	1	0	1	1	0	0	0	-	GCA_003003495.1	1228388	1228410	sgRNA0215	TTCTACGATTAAGATTGTGTNGG	TTCTACTTTATTGTTCTTGTTGG	8	GCA_003003495.1:1228388-1228410	100	56638				2.11015e-06
0	0	1	0	1	1	0	0	0	0	1	1	0	1	0	0	0	0	0	1	-	GCA_003003495.1	1226395	1226417	sgRNA0215	TTCTACGATTAAGATTGTGTNGG	TTGTGTGATTTTGGTTGTGATGG	7	GCA_003003495.1:1226395-1226417	100	56639				7.19351e-05
1	0	0	0	0	1	1	0	0	1	0	1	1	0	1	0	1	0	0	0	-	GCA_003003495.1	1205442	1205464	sgRNA0215	TTCTACGATTAAGATTGTGTNGG	CTCTAACATAATAAATATGTTGG	8	GCA_003003495.1:1205442-1205464	100	56640				1.79838e-05
0	0	1	1	1	0	0	1	0	0	1	1	0	0	0	0	0	0	1	0	-	GCA_003003495.1	1169405	1169427	sgRNA0215	TTCTACGATTAAGATTGTGTNGG	TTTCTCGCTTGGGATTGTATCGG	7	GCA_003003495.1:1169405-1169427	100	56641				0.000613067
1	1	1	0	1	1	0	0	1	0	0	0	0	0	0	1	0	0	1	0	-	GCA_003003495.1	1168714	1168736	sgRNA0215	TTCTACGATTAAGATTGTGTNGG	AGATTTGAATAAGATCGTCTTGG	8	GCA_003003495.1:1168714-1168736	100	56642				0.00010663
0	1	1	0	1	0	0	0	0	0	0	1	1	0	0	0	0	1	1	1	-	GCA_003003495.1	1165848	1165870	sgRNA0215	TTCTACGATTAAGATTGTGTNGG	TGGTCCGATTATTATTGGTCAGG	8	GCA_003003495.1:1165848-1165870	100	56643				5.13822e-06
1	0	0	0	0	1	0	1	0	1	0	0	0	0	1	0	1	1	0	1	-	GCA_003003495.1	1154900	1154922	sgRNA0215	TTCTACGATTAAGATTGTGTNGG	GTCTATGTTGAAGAATTAGAAGG	8	GCA_003003495.1:1154900-1154922	100	56644				1.46806e-06
0	1	0	1	0	1	0	1	0	0	1	0	0	1	1	1	0	0	0	0	-	GCA_003003495.1	1151656	1151678	sgRNA0215	TTCTACGATTAAGATTGTGTNGG	TACAAGGTTTTAGCCAGTGTCGG	8	GCA_003003495.1:1151656-1151678	100	56645				1.25116e-05
1	0	0	1	0	1	0	0	1	1	0	0	0	0	0	1	0	1	1	0	-	GCA_003003495.1	1137111	1137133	sgRNA0215	TTCTACGATTAAGATTGTGTNGG	CTCCAAGAAAAAGATCGCCTAGG	8	GCA_003003495.1:1137111-1137133	100	56646				5.13822e-06
0	1	0	1	0	1	0	0	0	0	1	0	0	1	1	1	0	1	0	0	-	GCA_003003495.1	1125628	1125650	sgRNA0215	TTCTACGATTAAGATTGTGTNGG	TGCAAAGATTCAGGCCGAGTTGG	8	GCA_003003495.1:1125628-1125650	100	56647				1.46806e-06
1	0	0	0	1	1	0	1	0	0	0	1	0	0	1	0	1	0	1	0	-	GCA_003003495.1	1115717	1115739	sgRNA0215	TTCTACGATTAAGATTGTGTNGG	GTCTGGGGTTATGACTATTTTGG	8	GCA_003003495.1:1115717-1115739	100	56648				1.25116e-05
0	0	1	0	1	1	0	1	0	1	0	1	0	0	0	0	0	0	0	0	-	GCA_003003495.1	1106787	1106809	sgRNA0215	TTCTACGATTAAGATTGTGTNGG	TTTTTTGTTGATGATTGTGTAGG	6	GCA_003003495.1:1106787-1106809	100	56649	SPV_1078	complete	23	0.00858294	0.698133
1	0	0	0	0	1	0	0	1	0	0	1	0	1	1	1	0	0	0	1	-	GCA_003003495.1	1095190	1095212	sgRNA0215	TTCTACGATTAAGATTGTGTNGG	CTCTATGAGTATGCGCGTGCTGG	8	GCA_003003495.1:1095190-1095212	100	56650				6.02901e-07
0	1	0	0	0	1	1	0	1	0	0	1	1	0	0	1	0	0	1	0	-	GCA_003003495.1	1094638	1094660	sgRNA0215	TTCTACGATTAAGATTGTGTNGG	TACTAATAGTAGAATGGTTTTGG	8	GCA_003003495.1:1094638-1094660	100	56651				1.79838e-05
0	1	1	0	1	0	1	0	0	1	0	0	1	0	0	1	1	0	0	0	-	GCA_003003495.1	1089519	1089541	sgRNA0215	TTCTACGATTAAGATTGTGTNGG	TGATGCCATGAATATGATGTTGG	8	GCA_003003495.1:1089519-1089541	100	56652				4.37905e-05
0	0	0	1	0	0	1	0	0	1	1	0	1	0	0	1	1	0	0	1	-	GCA_003003495.1	1051405	1051427	sgRNA0215	TTCTACGATTAAGATTGTGTNGG	TTCAACAATCCAAATGATGGTGG	8	GCA_003003495.1:1051405-1051427	100	56653				2.11015e-06
0	1	0	1	0	0	0	0	0	0	0	1	0	0	1	1	1	0	0	0	-	GCA_003003495.1	1030900	1030922	sgRNA0215	TTCTACGATTAAGATTGTGTNGG	TACAACGATTATGAAATTGTTGG	6	GCA_003003495.1:1030900-1030922	100	56654				3.37624e-05
0	0	0	0	0	0	1	1	0	0	1	0	1	0	0	1	1	0	0	1	-	GCA_003003495.1	1030724	1030746	sgRNA0215	TTCTACGATTAAGATTGTGTNGG	TTCTACACTTCATATAATGCAGG	7	GCA_003003495.1:1030724-1030746	100	56655				8.44061e-06
1	0	1	0	0	0	0	0	0	1	1	0	0	0	0	1	1	1	0	1	-	GCA_003003495.1	992636	992658	sgRNA0215	TTCTACGATTAAGATTGTGTNGG	GTTTACGATGGAGATAAGGCTGG	8	GCA_003003495.1:992636-992658	100	56656				6.02901e-07
1	1	0	0	0	0	1	0	1	1	0	0	0	0	0	0	1	0	1	0	-	GCA_003003495.1	951411	951433	sgRNA0215	TTCTACGATTAAGATTGTGTNGG	ACCTACAAAGAAGATTATTTTGG	7	GCA_003003495.1:951411-951433	100	56657				7.19351e-05
0	1	1	1	1	0	1	1	0	0	0	0	0	0	1	0	0	0	1	0	-	GCA_003003495.1	906221	906243	sgRNA0215	TTCTACGATTAAGATTGTGTNGG	TGTCTCTTTTAAGAATGTATTGG	8	GCA_003003495.1:906221-906243	100	56658	SPV_1032	complete	23	0.000259644	0.952456
0	0	1	0	1	1	1	0	0	0	1	0	0	1	0	0	1	0	1	0	-	GCA_003003495.1	888167	888189	sgRNA0215	TTCTACGATTAAGATTGTGTNGG	TTATTTTATTTAGTTTTTTTGGG	8	GCA_003003495.1:888167-888189	100	56659				1.25116e-05
0	1	0	0	0	0	1	1	1	0	0	0	1	0	1	0	0	0	0	1	-	GCA_003003495.1	883236	883258	sgRNA0215	TTCTACGATTAAGATTGTGTNGG	TGCTACTGATAATAGTGTGATGG	7	GCA_003003495.1:883236-883258	100	56660	SPV_0868	complete	23	7.19351e-05	0.0272035
0	0	0	0	0	1	0	0	0	1	1	1	1	0	0	1	1	0	1	0	-	GCA_003003495.1	876295	876317	sgRNA0215	TTCTACGATTAAGATTGTGTNGG	TTCTAGGATATCAATAATTTTGG	8	GCA_003003495.1:876295-876317	100	56661	SPV_0862	complete	23	8.66592e-07	0.159949
1	1	0	0	0	1	0	0	1	1	0	0	0	1	0	0	0	0	1	1	-	GCA_003003495.1	823044	823066	sgRNA0215	TTCTACGATTAAGATTGTGTNGG	AGCTATGAAGAAGGTTGTTAAGG	8	GCA_003003495.1:823044-823066	100	56662	SPV_0805	complete	23	5.13822e-06	0.343845
0	1	1	0	1	1	0	0	1	0	1	0	1	0	0	1	0	0	0	0	-	GCA_003003495.1	819097	819119	sgRNA0215	TTCTACGATTAAGATTGTGTNGG	TCTTCTGACTGACATCGTGTTGG	8	GCA_003003495.1:819097-819119	100	56663	SPV_0802	complete	23	0.000153267	0.644518
1	0	1	0	1	0	1	0	1	0	0	1	0	0	0	0	1	0	0	0	-	GCA_003003495.1	816877	816899	sgRNA0215	TTCTACGATTAAGATTGTGTNGG	ATTTTCTAATATGATTTTGTAGG	7	GCA_003003495.1:816877-816899	100	56664	SPV_2242	complete	23	0.000613067	0.431871
0	1	1	1	0	0	0	0	0	0	0	1	0	0	1	1	0	1	1	0	-	GCA_003003495.1	788695	788717	sgRNA0215	TTCTACGATTAAGATTGTGTNGG	TATCACGATTATGAACGCCTTGG	8	GCA_003003495.1:788695-788717	100	56665				1.46806e-06
1	1	1	0	0	0	0	0	1	0	0	1	1	0	1	0	0	0	0	1	-	GCA_003003495.1	740954	740976	sgRNA0215	TTCTACGATTAAGATTGTGTNGG	CATTACGAATAGTAATGTGGCGG	8	GCA_003003495.1:740954-740976	100	56666	SPV_0725	complete	23	1.79838e-05	0.921154
0	1	0	1	0	1	0	0	0	1	0	1	0	1	0	1	0	0	1	0	-	GCA_003003495.1	660267	660289	sgRNA0215	TTCTACGATTAAGATTGTGTNGG	TACCAAGATGAGGCTGGTTTCGG	8	GCA_003003495.1:660267-660289	100	56667				5.13822e-06
1	1	0	0	0	0	0	1	0	1	0	1	0	0	1	0	1	0	1	0	-	GCA_003003495.1	620893	620915	sgRNA0215	TTCTACGATTAAGATTGTGTNGG	CACTACGTTCACGACTTTCTTGG	8	GCA_003003495.1:620893-620915	100	56668	SPV_0596	complete	23	5.13822e-06	0.151076
0	0	0	0	0	0	1	0	1	1	1	0	1	1	1	0	0	1	0	0	-	GCA_003003495.1	614140	614162	sgRNA0215	TTCTACGATTAAGATTGTGTNGG	TTCTACCAAGCAAGATGAGTTGG	8	GCA_003003495.1:614140-614162	100	56669	SPV_0587	complete	23	8.66592e-07	0.0968622
0	1	0	1	0	0	0	1	0	0	1	0	0	1	0	1	1	1	0	0	-	GCA_003003495.1	611726	611748	sgRNA0215	TTCTACGATTAAGATTGTGTNGG	TACGACGGTTCAGCTCCAGTTGG	8	GCA_003003495.1:611726-611748	100	56670	SPV_0584	complete	23	1.46806e-06	0.391447
0	0	0	0	0	0	0	0	0	0	0	0	0	0	0	0	0	0	0	0	-	GCA_003003495.1	596313	596335	sgRNA0215	TTCTACGATTAAGATTGTGTNGG	TTCTACGATTAAGATTGTGTAGG	0	GCA_003003495.1:596313-596335	100	56671	SPV_0574	complete	23	1	0.00559441
0	0	1	0	0	0	1	0	1	1	0	0	1	0	1	1	0	0	1	0	-	GCA_003003495.1	588015	588037	sgRNA0215	TTCTACGATTAAGATTGTGTNGG	TTATACAAAGAAAAGAGTCTGGG	8	GCA_003003495.1:588015-588037	100	56672				2.11015e-06
0	0	1	1	0	1	0	1	0	0	0	1	0	0	0	1	0	0	1	0	-	GCA_003003495.1	587942	587964	sgRNA0215	TTCTACGATTAAGATTGTGTNGG	TTGCATGGTTACGATAGTCTTGG	7	GCA_003003495.1:587942-587964	100	56673	SPV_2200	complete	23	0.000175162	0.647887
0	0	0	1	0	1	0	0	1	0	1	1	1	0	0	0	0	1	1	0	-	GCA_003003495.1	583745	583767	sgRNA0215	TTCTACGATTAAGATTGTGTNGG	TTCAAGGAATTGAATTGCATAGG	8	GCA_003003495.1:583745-583767	100	56674	SPV_0562	complete	23	7.38553e-06	0.545318
0	1	0	0	0	0	1	0	0	1	0	0	1	0	0	0	1	0	1	1	-	GCA_003003495.1	576781	576803	sgRNA0215	TTCTACGATTAAGATTGTGTNGG	TCCTACTATAAACATTATTCCGG	7	GCA_003003495.1:576781-576803	100	56675	SPV_0558	complete	23	8.44061e-06	0.994386
0	0	0	1	1	0	0	1	0	0	1	0	0	1	0	1	0	0	1	1	-	GCA_003003495.1	559426	559448	sgRNA0215	TTCTACGATTAAGATTGTGTNGG	TTCATCGCTTCAGCTGGTACTGG	8	GCA_003003495.1:559426-559448	100	56676	SPV_0546	complete	23	1.46806e-06	0.5802
0	0	0	1	1	1	0	0	0	1	0	1	0	0	0	0	1	0	1	0	-	GCA_003003495.1	532091	532113	sgRNA0215	TTCTACGATTAAGATTGTGTNGG	TTCGTGGATAAGGATTTTCTTGG	7	GCA_003003495.1:532091-532113	100	56677	SPV_0521	complete	23	7.19351e-05	0.361753
0	1	1	0	0	1	0	1	0	0	0	1	0	1	0	1	0	0	0	1	-	GCA_003003495.1	528511	528533	sgRNA0215	TTCTACGATTAAGATTGTGTNGG	TGATAGGCTTACGGTAGTGCTGG	8	GCA_003003495.1:528511-528533	100	56678	SPV_0515	complete	23	1.25116e-05	0.673732
0	0	1	1	0	1	0	0	1	1	0	1	0	1	0	1	0	0	0	0	-	GCA_003003495.1	463398	463420	sgRNA0215	TTCTACGATTAAGATTGTGTNGG	TTGAAAGAAAATGGTCGTGTTGG	8	GCA_003003495.1:463398-463420	100	56679				1.79838e-05
0	0	1	1	0	0	1	1	0	0	1	0	0	1	0	1	0	0	1	0	-	GCA_003003495.1	448758	448780	sgRNA0215	TTCTACGATTAAGATTGTGTNGG	TTTCACTTTTTAGGTGGTCTGGG	8	GCA_003003495.1:448758-448780	100	56680				1.25116e-05
1	0	0	0	0	0	1	1	1	0	0	1	0	0	0	1	1	0	1	0	-	GCA_003003495.1	355455	355477	sgRNA0215	TTCTACGATTAAGATTGTGTNGG	ATCTACAGGTACGATGATTTTGG	8	GCA_003003495.1:355455-355477	100	56681	SPV_0350	complete	23	5.13822e-06	0.733728
0	0	1	0	0	1	1	0	0	1	0	0	0	1	0	1	1	0	1	0	-	GCA_003003495.1	272692	272714	sgRNA0215	TTCTACGATTAAGATTGTGTNGG	TTATATAATCAAGTTAATTTGGG	8	GCA_003003495.1:272692-272714	100	56682				1.46806e-06
0	0	0	1	0	0	0	1	1	1	0	0	0	0	1	1	1	1	0	0	-	GCA_003003495.1	252801	252823	sgRNA0215	TTCTACGATTAAGATTGTGTNGG	TTCCACGTCAAAGACCACGTAGG	8	GCA_003003495.1:252801-252823	100	56683	SPV_0254	complete	23	6.02901e-07	0.290684
0	0	1	0	1	0	1	0	1	0	0	0	1	1	0	0	0	1	1	0	-	GCA_003003495.1	243740	243762	sgRNA0215	TTCTACGATTAAGATTGTGTNGG	TTGTCCTAATAAACTTGATTAGG	8	GCA_003003495.1:243740-243762	100	56684				5.13822e-06
0	0	0	1	0	0	0	0	1	0	1	1	0	1	0	0	0	1	1	1	-	GCA_003003495.1	242320	242342	sgRNA0215	TTCTACGATTAAGATTGTGTNGG	TTCCACGAGTGTGGTTGGCAAGG	8	GCA_003003495.1:242320-242342	100	56685	SPV_0248	complete	23	2.47598e-07	0.87626
0	0	1	0	1	0	0	1	0	1	1	0	1	0	0	0	1	0	0	1	-	GCA_003003495.1	228014	228036	sgRNA0215	TTCTACGATTAAGATTGTGTNGG	TTTTCCGCTGTAAATTCTGCTGG	8	GCA_003003495.1:228014-228036	100	56686	SPV_0238	complete	23	1.79838e-05	0.116176
0	0	1	0	0	0	0	0	1	1	0	0	1	1	1	1	0	0	0	1	-	GCA_003003495.1	218582	218604	sgRNA0215	TTCTACGATTAAGATTGTGTNGG	TTTTACGAAGAATCCGGTGGAGG	8	GCA_003003495.1:218582-218604	100	56687				2.47598e-07
0	1	1	1	1	0	0	0	0	0	0	1	1	0	0	0	0	1	1	0	-	GCA_003003495.1	214599	214621	sgRNA0215	TTCTACGATTAAGATTGTGTNGG	TATGGCGATTATCATTGCCTTGG	8	GCA_003003495.1:214599-214621	100	56688				4.37905e-05
0	1	1	0	0	0	0	1	0	0	0	1	1	0	0	1	0	1	1	0	-	GCA_003003495.1	201113	201135	sgRNA0215	TTCTACGATTAAGATTGTGTNGG	TAATACGTTTACCATAGACTGGG	8	GCA_003003495.1:201113-201135	100	56689	SPV_0202	complete	23	5.13822e-06	0.39916
0	1	1	1	0	1	0	0	0	0	1	1	0	0	0	0	0	1	1	0	-	GCA_003003495.1	199450	199472	sgRNA0215	TTCTACGATTAAGATTGTGTNGG	TGTCAAGATTGCGATTGCATCGG	8	GCA_003003495.1:199450-199472	100	56690	SPV_0198	complete	23	4.37905e-05	0.310559
0	0	0	1	0	0	1	0	0	1	0	0	1	0	0	0	0	1	1	0	-	GCA_003003495.1	195469	195491	sgRNA0215	TTCTACGATTAAGATTGTGTNGG	TTCGACAATCAAAATTGGTTTGG	6	GCA_003003495.1:195469-195491	100	56691	SPV_0191	complete	23	0.000118169	0.581513
1	0	1	1	1	0	0	0	0	1	1	0	0	0	1	0	0	1	0	0	-	GCA_003003495.1	175253	175275	sgRNA0215	TTCTACGATTAAGATTGTGTNGG	ATAGGCGATGTAGAGTGGGTTGG	8	GCA_003003495.1:175253-175275	100	56692	SPV_0171	complete	23	4.37905e-05	0.0573013
0	0	1	1	0	0	0	0	1	0	0	0	1	1	0	1	0	1	1	0	-	GCA_003003495.1	131944	131966	sgRNA0215	TTCTACGATTAAGATTGTGTNGG	TTTCACGAGTAAAGTGGACTTGG	8	GCA_003003495.1:131944-131966	100	56693	SPV_0127	complete	23	6.02901e-07	0.793449
0	0	1	0	1	0	1	1	1	1	0	1	0	0	0	0	1	0	0	0	-	GCA_003003495.1	90571	90593	sgRNA0215	TTCTACGATTAAGATTGTGTNGG	TTTTTCTTCGATGATTTTGTTGG	8	GCA_003003495.1:90571-90593	100	56694	SPV_0090	complete	23	0.000153267	0.126635
0	0	0	1	0	1	0	0	0	1	0	1	0	0	0	1	1	1	0	0	-	GCA_003003495.1	67532	67554	sgRNA0215	TTCTACGATTAAGATTGTGTNGG	TTCAAAGATAATGATACGGTTGG	7	GCA_003003495.1:67532-67554	100	56695	SPV_0065	complete	23	8.44061e-06	0.955807
1	0	0	0	1	0	1	1	1	1	0	0	0	0	0	0	1	0	1	0	-	GCA_003003495.1	44933	44955	sgRNA0215	TTCTACGATTAAGATTGTGTNGG	CTCTGCCTCCAAGATTTTCTGGG	8	GCA_003003495.1:44933-44955	100	56696	SPV_0050	complete	23	4.37905e-05	0.651846
0	0	1	0	0	0	1	0	1	0	1	1	0	0	1	1	1	0	0	0	-	GCA_003003495.1	11210	11232	sgRNA0215	TTCTACGATTAAGATTGTGTNGG	TTTTACAAATCTGAAACTGTTGG	8	GCA_003003495.1:11210-11232	100	56697	SPV_0011	complete	23	2.11015e-06	0.697211
1	1	0	0	1	1	0	0	0	1	0	0	0	1	0	1	0	1	0	0	+	GCA_003003495.1	25302	25324	sgRNA0216	AAGGGCCCCCTGTTTCAAATNGG	TTGGCACCCTTGTCTGAGATGGG	8	GCA_003003495.1:25302-25324	100	56698				1.25116e-05
0	0	1	0	1	0	0	1	1	1	0	1	0	0	1	0	0	0	1	0	+	GCA_003003495.1	51735	51757	sgRNA0216	AAGGGCCCCCTGTTTCAAATNGG	AAAGACCAGTTTTTACAAGTAGG	8	GCA_003003495.1:51735-51757	100	56699				1.79838e-05
1	0	1	1	0	0	0	1	0	0	0	0	0	0	0	1	0	1	0	0	+	GCA_003003495.1	97396	97418	sgRNA0216	AAGGGCCCCCTGTTTCAAATNGG	TATAGCCTCCTGTTTGAGATAGG	6	GCA_003003495.1:97396-97418	100	56700	SPV_0097	complete	23	0.000700648	0.872378
0	0	1	0	1	0	1	0	0	0	0	0	0	1	1	1	1	0	0	1	+	GCA_003003495.1	107603	107625	sgRNA0216	AAGGGCCCCCTGTTTCAAATNGG	AAAGCCTCCCTGTCAACAACTGG	8	GCA_003003495.1:107603-107625	100	56701				4.19447e-07
0	0	1	1	1	0	0	1	0	0	0	1	0	0	0	1	0	0	1	1	+	GCA_003003495.1	146396	146418	sgRNA0216	AAGGGCCCCCTGTTTCAAATNGG	AAAAACCTCCTATTTAAATATGG	8	GCA_003003495.1:146396-146418	100	56702				1.25116e-05
1	1	0	0	1	1	0	0	1	0	0	0	0	0	0	1	0	1	1	0	+	GCA_003003495.1	152531	152553	sgRNA0216	AAGGGCCCCCTGTTTCAAATNGG	TTGGTTCCGCTGTTTTATTTGGG	8	GCA_003003495.1:152531-152553	100	56703				1.25116e-05
1	0	1	1	0	0	0	0	0	0	0	1	1	0	1	1	0	0	1	0	+	GCA_003003495.1	173330	173352	sgRNA0216	AAGGGCCCCCTGTTTCAAATNGG	GACTGCCCCCTTCTAGAACTAGG	8	GCA_003003495.1:173330-173352	100	56704	SPV_0169	complete	23	5.13822e-06	0.800557
0	0	1	1	1	0	0	1	1	0	0	0	0	0	0	0	1	0	1	1	+	GCA_003003495.1	195530	195552	sgRNA0216	AAGGGCCCCCTGTTTCAAATNGG	AAAAACCATCTGTTTCTACACGG	8	GCA_003003495.1:195530-195552	100	56705				1.25116e-05
0	0	0	0	1	0	1	1	0	1	1	1	0	0	0	0	1	0	0	1	+	GCA_003003495.1	227277	227299	sgRNA0216	AAGGGCCCCCTGTTTCAAATNGG	AAGGACTACTGTTTTCCAAATGG	8	GCA_003003495.1:227277-227299	100	56706				1.79838e-05
0	0	0	1	1	1	0	0	1	1	1	1	0	0	0	1	0	0	0	0	+	GCA_003003495.1	263830	263852	sgRNA0216	AAGGGCCCCCTGTTTCAAATNGG	AAGCTTCCAACTTTTAAAATAGG	8	GCA_003003495.1:263830-263852	100	56707				6.29432e-05
0	0	0	0	1	1	1	1	1	1	0	1	0	0	0	1	0	0	0	0	+	GCA_003003495.1	272218	272240	sgRNA0216	AAGGGCCCCCTGTTTCAAATNGG	AAGGCTAGAGTTTTTAAAATAGG	8	GCA_003003495.1:272218-272240	100	56708	SPV_0273	3-PAM	10	0.000153267	1
1	0	0	0	1	1	1	1	0	1	0	0	0	0	0	1	0	0	1	0	+	GCA_003003495.1	279908	279930	sgRNA0216	AAGGGCCCCCTGTTTCAAATNGG	TAGGATTACTTGTTTTAACTTGG	8	GCA_003003495.1:279908-279930	100	56709				0.00010663
0	0	1	0	0	0	1	1	1	1	0	0	0	1	0	1	1	0	0	0	+	GCA_003003495.1	367830	367852	sgRNA0216	AAGGGCCCCCTGTTTCAAATNGG	AAAGGCTTGTTGTCTATAATTGG	8	GCA_003003495.1:367830-367852	100	56710				5.13822e-06
0	0	1	1	1	0	1	1	0	1	0	0	0	0	0	0	1	0	1	0	+	GCA_003003495.1	369708	369730	sgRNA0216	AAGGGCCCCCTGTTTCAAATNGG	AATCTCGTCTTGTTTCGATTCGG	8	GCA_003003495.1:369708-369730	100	56711	SPV_0366	complete	23	0.00010663	0.8093
0	1	1	0	1	1	0	1	1	0	0	0	0	0	1	0	0	0	0	1	+	GCA_003003495.1	395412	395434	sgRNA0216	AAGGGCCCCCTGTTTCAAATNGG	ATTGTTCTTCTGTTACAAACTGG	8	GCA_003003495.1:395412-395434	100	56712	SPV_0393	complete	23	0.00010663	0.995
0	1	0	1	1	0	1	1	0	1	0	1	0	0	1	0	0	0	0	0	+	GCA_003003495.1	432458	432480	sgRNA0216	AAGGGCCCCCTGTTTCAAATNGG	ATGCTCAACTTCTTGCAAATGGG	8	GCA_003003495.1:432458-432480	100	56713				0.000373204
0	0	0	0	1	1	1	1	1	0	0	0	0	0	1	0	0	1	0	1	+	GCA_003003495.1	439257	439279	sgRNA0216	AAGGGCCCCCTGTTTCAAATNGG	AAGGAGATTCTGTTGCAGAGCGG	8	GCA_003003495.1:439257-439279	100	56714				1.25116e-05
0	0	0	0	0	1	1	1	1	1	1	0	0	0	0	0	1	0	0	0	+	GCA_003003495.1	443636	443658	sgRNA0216	AAGGGCCCCCTGTTTCAAATNGG	AAGGGAGAATGGTTTCCAATTGG	7	GCA_003003495.1:443636-443658	100	56715				0.000251773
0	1	1	0	1	0	0	1	1	1	0	1	0	0	0	0	0	0	0	1	+	GCA_003003495.1	469488	469510	sgRNA0216	AAGGGCCCCCTGTTTCAAATNGG	ATCGCCCAAGTCTTTCAAAAAGG	8	GCA_003003495.1:469488-469510	100	56716				0.000153267
0	0	0	0	0	0	1	1	1	1	0	0	1	1	0	0	0	1	0	0	+	GCA_003003495.1	495599	495621	sgRNA0216	AAGGGCCCCCTGTTTCAAATNGG	AAGGGCTTGGTGCGTCAGATGGG	7	GCA_003003495.1:495599-495621	100	56717				2.95421e-05
0	0	0	0	0	0	1	1	0	1	1	1	0	0	1	1	0	0	0	1	+	GCA_003003495.1	532064	532086	sgRNA0216	AAGGGCCCCCTGTTTCAAATNGG	AAGGGCGACACCTTCAAAAAGGG	8	GCA_003003495.1:532064-532086	100	56718				2.11015e-06
0	1	0	1	1	1	0	1	1	0	0	0	1	0	0	0	0	0	0	1	+	GCA_003003495.1	547783	547805	sgRNA0216	AAGGGCCCCCTGTTTCAAATNGG	AGGCTACGGCTGCTTCAAACTGG	8	GCA_003003495.1:547783-547805	100	56719				0.000373204
1	0	0	0	0	1	0	1	1	0	0	0	0	1	1	0	1	0	0	1	+	GCA_003003495.1	589305	589327	sgRNA0216	AAGGGCCCCCTGTTTCAAATNGG	CAGGGTCATCTGTGACCAACTGG	8	GCA_003003495.1:589305-589327	100	56720				1.46806e-06
1	0	0	0	0	1	1	0	0	0	0	1	0	0	0	1	1	1	1	0	+	GCA_003003495.1	598922	598944	sgRNA0216	AAGGGCCCCCTGTTTCAAATNGG	CAGGGGGCCCTTTTTGTTTTAGG	8	GCA_003003495.1:598922-598944	100	56721				1.46806e-06
1	0	0	0	1	0	1	0	0	1	0	1	0	1	0	0	0	1	0	0	+	GCA_003003495.1	611177	611199	sgRNA0216	AAGGGCCCCCTGTTTCAAATNGG	CAGGTCACCTTTTATCAGATTGG	7	GCA_003003495.1:611177-611199	100	56722				7.19351e-05
1	0	1	1	0	1	0	0	0	1	0	1	0	0	0	0	0	0	0	1	+	GCA_003003495.1	624995	625017	sgRNA0216	AAGGGCCCCCTGTTTCAAATNGG	CACAGACCCTTTTTTCAAAGGGG	7	GCA_003003495.1:624995-625017	100	56723				0.000613067
0	0	1	0	0	0	0	1	0	0	0	1	1	1	1	0	0	0	1	1	+	GCA_003003495.1	637398	637420	sgRNA0216	AAGGGCCCCCTGTTTCAAATNGG	AATGGCCACCTTCAACAACCAGG	8	GCA_003003495.1:637398-637420	100	56724	SPV_0615	complete	23	6.02901e-07	0.997628
0	1	0	0	1	0	0	1	1	0	0	0	0	1	1	0	1	1	0	0	+	GCA_003003495.1	659578	659600	sgRNA0216	AAGGGCCCCCTGTTTCAAATNGG	ACGGACCAACTGTAACCGATTGG	8	GCA_003003495.1:659578-659600	100	56725				1.46806e-06
0	0	1	1	0	0	1	0	1	0	1	0	0	1	1	1	0	0	0	0	+	GCA_003003495.1	684553	684575	sgRNA0216	AAGGGCCCCCTGTTTCAAATNGG	AATTGCACTCAGTCATAAATTGG	8	GCA_003003495.1:684553-684575	100	56726				5.13822e-06
0	0	0	1	1	1	0	0	1	1	1	0	0	0	0	1	1	0	0	0	+	GCA_003003495.1	695256	695278	sgRNA0216	AAGGGCCCCCTGTTTCAAATNGG	AAGTAGCCGAGGTTTTGAATAGG	8	GCA_003003495.1:695256-695278	100	56727				1.79838e-05
0	0	0	1	0	1	1	1	0	0	0	0	1	0	1	1	0	0	0	1	+	GCA_003003495.1	701961	701983	sgRNA0216	AAGGGCCCCCTGTTTCAAATNGG	AAGTGTATCCTGATAAAAAATGG	8	GCA_003003495.1:701961-701983	100	56728				1.25116e-05
0	0	0	0	0	1	0	1	1	1	1	1	0	0	0	1	0	0	1	0	+	GCA_003003495.1	715538	715560	sgRNA0216	AAGGGCCCCCTGTTTCAAATNGG	AAGGGACATGGATTTGAACTGGG	8	GCA_003003495.1:715538-715560	100	56729				7.38553e-06
0	1	0	0	0	1	0	0	1	0	0	0	1	0	1	1	1	1	0	0	+	GCA_003003495.1	753777	753799	sgRNA0216	AAGGGCCCCCTGTTTCAAATNGG	ATGGGTCCTCTGGTCTTGATTGG	8	GCA_003003495.1:753777-753799	100	56730				6.02901e-07
1	0	0	0	0	1	1	1	1	0	0	0	1	0	0	1	0	1	0	0	+	GCA_003003495.1	886408	886430	sgRNA0216	AAGGGCCCCCTGTTTCAAATNGG	GAGGGATAGCTGCTTTAGATAGG	8	GCA_003003495.1:886408-886430	100	56731	SPV_0871	complete	23	4.37905e-05	0.0956522
1	1	0	0	0	1	1	0	0	0	1	1	1	0	0	0	0	1	0	0	+	GCA_003003495.1	889363	889385	sgRNA0216	AAGGGCCCCCTGTTTCAAATNGG	CTGGGTGCCCAAGTTCATATTGG	8	GCA_003003495.1:889363-889385	100	56732				0.000153267
0	0	1	0	0	0	1	1	1	0	0	1	0	1	0	0	0	0	1	1	+	GCA_003003495.1	898271	898293	sgRNA0216	AAGGGCCCCCTGTTTCAAATNGG	AAAGGCTTGCTCTCTCAATACGG	8	GCA_003003495.1:898271-898293	100	56733				5.13822e-06
0	1	0	0	0	0	1	1	1	0	0	1	0	0	1	0	1	0	0	1	+	GCA_003003495.1	910033	910055	sgRNA0216	AAGGGCCCCCTGTTTCAAATNGG	ACGGGCAAGCTATTGCTAAAGGG	8	GCA_003003495.1:910033-910055	100	56734				5.13822e-06
0	0	1	1	0	0	0	0	1	0	1	0	0	0	1	1	0	0	0	1	+	GCA_003003495.1	939059	939081	sgRNA0216	AAGGGCCCCCTGTTTCAAATNGG	AATAGCCCTCAGTTAGAAAAAGG	7	GCA_003003495.1:939059-939081	100	56735				8.44061e-06
0	0	1	0	0	0	1	1	0	0	1	0	0	0	1	1	0	0	0	1	+	GCA_003003495.1	942287	942309	sgRNA0216	AAGGGCCCCCTGTTTCAAATNGG	AATGGCAGCCAGTTGGAAAAAGG	7	GCA_003003495.1:942287-942309	100	56736	SPV_1008	complete	23	2.05529e-05	0.230333
0	0	1	0	1	1	1	1	0	1	0	1	0	0	0	0	0	0	1	0	+	GCA_003003495.1	946305	946327	sgRNA0216	AAGGGCCCCCTGTTTCAAATNGG	AATGAGTTCATCTTTCAATTGGG	8	GCA_003003495.1:946305-946327	100	56737	SPV_1005	complete	23	0.000373204	0.258657
0	0	1	1	0	0	0	0	1	0	1	1	0	1	1	0	0	0	0	1	+	GCA_003003495.1	981802	981824	sgRNA0216	AAGGGCCCCCTGTTTCAAATNGG	AATTGCCCACACTCCCAAAGGGG	8	GCA_003003495.1:981802-981824	100	56738	SPV_0968	complete	23	2.11015e-06	0.364839
0	1	1	1	1	0	0	0	1	1	0	1	0	0	0	1	0	0	0	0	+	GCA_003003495.1	1098253	1098275	sgRNA0216	AAGGGCCCCCTGTTTCAAATNGG	ATTTTCCCTATTTTTTAAATAGG	8	GCA_003003495.1:1098253-1098275	100	56739	SPV_1071	complete	23	0.000153267	0.190958
1	0	0	0	0	0	1	1	1	1	0	0	0	0	1	0	0	0	1	0	+	GCA_003003495.1	1110179	1110201	sgRNA0216	AAGGGCCCCCTGTTTCAAATNGG	CAGGGCGGTTTGTTACAATTAGG	7	GCA_003003495.1:1110179-1110201	100	56740	SPV_1079	complete	23	7.19351e-05	0.16677
0	1	0	1	1	1	1	0	1	0	1	1	0	0	0	0	0	0	0	0	+	GCA_003003495.1	1134735	1134757	sgRNA0216	AAGGGCCCCCTGTTTCAAATNGG	ATGCTGACTCACTTTCAAATAGG	8	GCA_003003495.1:1134735-1134757	100	56741	SPV_1103	complete	23	0.00130622	0.479275
0	0	0	1	0	0	0	1	1	0	1	1	1	0	0	1	1	0	0	0	+	GCA_003003495.1	1214734	1214756	sgRNA0216	AAGGGCCCCCTGTTTCAAATNGG	AAGTGCCATCAAATTTGAATTGG	8	GCA_003003495.1:1214734-1214756	100	56742	SPV_2329	complete	23	7.38553e-06	0.859649
0	0	1	0	0	1	0	0	0	1	0	0	0	1	0	1	0	1	1	1	+	GCA_003003495.1	1218518	1218540	sgRNA0216	AAGGGCCCCCTGTTTCAAATNGG	AATGGTCCCTTGTGTGAGCCAGG	8	GCA_003003495.1:1218518-1218540	100	56743	SPV_1191	complete	23	1.72257e-07	0.737999
1	0	1	1	1	1	0	0	0	0	0	1	0	0	0	0	0	0	0	1	+	GCA_003003495.1	1244525	1244547	sgRNA0216	AAGGGCCCCCTGTTTCAAATNGG	CAAATGCCCCTTTTTCAAAATGG	7	GCA_003003495.1:1244525-1244547	100	56744	SPV_1214	complete	23	0.00149282	0.834938
0	1	1	1	1	0	1	1	0	0	0	1	0	0	0	0	1	0	0	0	+	GCA_003003495.1	1264063	1264085	sgRNA0216	AAGGGCCCCCTGTTTCAAATNGG	ACCACCAACCTCTTTCCAATTGG	8	GCA_003003495.1:1264063-1264085	100	56745	SPV_1232	complete	23	0.000908753	0.477804
1	0	1	1	1	1	0	0	1	0	0	0	0	0	0	0	0	0	1	0	+	GCA_003003495.1	1299396	1299418	sgRNA0216	AAGGGCCCCCTGTTTCAAATNGG	TAATTTCCTCTGTTTCAACTGGG	7	GCA_003003495.1:1299396-1299418	100	56746	SPV_2337	complete	23	0.00149282	0.14006
1	1	0	1	0	1	1	1	0	0	0	1	0	1	0	0	0	0	0	0	+	GCA_003003495.1	1321336	1321358	sgRNA0216	AAGGGCCCCCTGTTTCAAATNGG	TGGTGATACCTATGTCAAATTGG	8	GCA_003003495.1:1321336-1321358	100	56747				0.000908753
0	0	0	0	0	1	0	0	1	1	1	1	1	0	0	0	1	1	0	0	+	GCA_003003495.1	1331249	1331271	sgRNA0216	AAGGGCCCCCTGTTTCAAATNGG	AAGGGGCCAGAAATTCTGATTGG	8	GCA_003003495.1:1331249-1331271	100	56748				3.03307e-06
1	0	1	1	0	0	1	0	1	0	0	1	0	1	0	0	0	0	0	1	+	GCA_003003495.1	1345827	1345849	sgRNA0216	AAGGGCCCCCTGTTTCAAATNGG	TATAGCGCACTCTGTCAAAAGGG	8	GCA_003003495.1:1345827-1345849	100	56749	SPV_1330	complete	23	4.37905e-05	0.599354
1	1	1	0	0	1	0	1	0	0	0	1	0	0	0	0	0	1	1	0	+	GCA_003003495.1	1393217	1393239	sgRNA0216	AAGGGCCCCCTGTTTCAAATNGG	CTTGGGCTCCTTTTTCACCTTGG	8	GCA_003003495.1:1393217-1393239	100	56750	SPV_1376	complete	23	0.00010663	0.349666
1	0	1	0	1	0	1	0	1	0	0	0	0	0	0	1	0	1	0	0	+	GCA_003003495.1	1404519	1404541	sgRNA0216	AAGGGCCCCCTGTTTCAAATNGG	CAAGTCTCGCTGTTTAAGATAGG	7	GCA_003003495.1:1404519-1404541	100	56751				0.000175162
0	0	0	1	1	0	1	1	1	0	0	1	0	0	0	0	0	1	0	1	+	GCA_003003495.1	1409975	1409997	sgRNA0216	AAGGGCCCCCTGTTTCAAATNGG	AAGAACTATCTTTTTCACACAGG	8	GCA_003003495.1:1409975-1409997	100	56752				4.37905e-05
0	1	1	0	0	1	0	0	1	1	0	1	0	0	1	0	0	1	0	0	+	GCA_003003495.1	1414425	1414447	sgRNA0216	AAGGGCCCCCTGTTTCAAATNGG	ACTGGTCCAATATTGCAGATTGG	8	GCA_003003495.1:1414425-1414447	100	56753	SPV_1392	complete	23	1.79838e-05	0.0227545
1	0	0	1	1	0	0	1	0	0	0	0	0	1	1	0	1	0	0	1	+	GCA_003003495.1	1426844	1426866	sgRNA0216	AAGGGCCCCCTGTTTCAAATNGG	CAGTTCCACCTGTCGCCAAAAGG	8	GCA_003003495.1:1426844-1426866	100	56754	SPV_1407	complete	23	3.57473e-06	0.726531
0	0	1	1	0	0	0	0	0	0	0	0	0	1	1	0	0	1	0	1	+	GCA_003003495.1	1452563	1452585	sgRNA0216	AAGGGCCCCCTGTTTCAAATNGG	AATAGCCCCCTGTGACACAAAGG	6	GCA_003003495.1:1452563-1452585	100	56755	SPV_1435	complete	23	9.64641e-06	0.0473282
1	0	0	1	1	0	1	1	0	0	0	1	1	0	0	0	0	0	1	0	+	GCA_003003495.1	1465470	1465492	sgRNA0216	AAGGGCCCCCTGTTTCAAATNGG	CAGCTCTGCCTTCTTCAACTGGG	8	GCA_003003495.1:1465470-1465492	100	56756	SPV_1448	complete	23	0.000373204	0.33494
1	0	1	1	0	1	0	0	1	0	1	0	0	1	0	0	0	0	0	1	+	GCA_003003495.1	1466843	1466865	sgRNA0216	AAGGGCCCCCTGTTTCAAATNGG	GACTGACCTCGGTCTCAAACTGG	8	GCA_003003495.1:1466843-1466865	100	56757				4.37905e-05
0	0	0	1	1	1	0	0	1	1	0	1	1	1	0	0	0	0	0	0	+	GCA_003003495.1	1475209	1475231	sgRNA0216	AAGGGCCCCCTGTTTCAAATNGG	AAGAATCCTGTCCATCAAATTGG	8	GCA_003003495.1:1475209-1475231	100	56758	SPV_1460	complete	23	6.29432e-05	0.830481
1	0	1	0	1	1	1	1	0	0	1	0	0	0	0	0	0	0	0	0	+	GCA_003003495.1	1529717	1529739	sgRNA0216	AAGGGCCCCCTGTTTCAAATNGG	CAAGAGAGCCAGTTTCAAATTGG	7	GCA_003003495.1:1529717-1529739	100	56759	SPV_1507	complete	23	0.0127225	0.489714
0	0	0	0	1	1	1	0	0	1	0	0	1	0	0	0	1	1	0	1	+	GCA_003003495.1	1530852	1530874	sgRNA0216	AAGGGCCCCCTGTTTCAAATNGG	AAGGTTACCTTGGTTCCTAGCGG	8	GCA_003003495.1:1530852-1530874	100	56760	SPV_1508	complete	23	5.13822e-06	0.890842
0	1	0	1	0	1	0	1	0	1	0	1	0	0	0	1	1	0	0	0	+	GCA_003003495.1	1604853	1604875	sgRNA0216	AAGGGCCCCCTGTTTCAAATNGG	ATGAGTCTCTTATTTTCAATAGG	8	GCA_003003495.1:1604853-1604875	100	56761	SPV_1587	complete	23	4.37905e-05	0.94791
0	1	0	1	1	0	0	1	0	1	1	0	0	0	1	1	0	0	0	0	+	GCA_003003495.1	1619861	1619883	sgRNA0216	AAGGGCCCCCTGTTTCAAATNGG	ATGTCCCACTCGTTAGAAATTGG	8	GCA_003003495.1:1619861-1619883	100	56762				4.37905e-05
0	0	1	0	0	0	0	0	1	0	0	0	1	1	1	1	1	0	0	0	+	GCA_003003495.1	1670398	1670420	sgRNA0216	AAGGGCCCCCTGTTTCAAATNGG	AAAGGCCCACTGACGAGAATAGG	7	GCA_003003495.1:1670398-1670420	100	56763	SPV_1657	complete	23	9.90391e-07	0.768258
0	0	0	0	1	0	0	0	1	1	0	1	0	0	1	1	0	1	1	0	+	GCA_003003495.1	1692894	1692916	sgRNA0216	AAGGGCCCCCTGTTTCAAATNGG	AAGGTCCCAATCTTAAAGTTCGG	8	GCA_003003495.1:1692894-1692916	100	56764	SPV_1677	complete	23	2.47598e-07	0.686338
1	0	0	1	1	0	0	0	1	1	1	1	0	0	0	0	0	0	0	1	+	GCA_003003495.1	1711803	1711825	sgRNA0216	AAGGGCCCCCTGTTTCAAATNGG	TAGCACCCATATTTTCAAAATGG	8	GCA_003003495.1:1711803-1711825	100	56765	SPV_1709	complete	23	6.29432e-05	0.1175
0	0	1	1	0	0	0	0	1	1	0	0	0	0	0	0	1	0	1	1	+	GCA_003003495.1	1770550	1770572	sgRNA0216	AAGGGCCCCCTGTTTCAAATNGG	AAAAGCCCGATGTTTCCATCAGG	7	GCA_003003495.1:1770550-1770572	100	56766				8.44061e-06
0	1	0	1	1	1	0	0	1	0	1	0	1	1	0	0	0	0	0	0	+	GCA_003003495.1	1811769	1811791	sgRNA0216	AAGGGCCCCCTGTTTCAAATNGG	AGGTCACCTCGGCATCAAATAGG	8	GCA_003003495.1:1811769-1811791	100	56767	SPV_1826	complete	23	0.000153267	0.228235
1	0	0	1	1	1	0	1	0	0	0	0	1	0	1	0	0	0	0	1	+	GCA_003003495.1	1837415	1837437	sgRNA0216	AAGGGCCCCCTGTTTCAAATNGG	CAGCTTCTCCTGCTACAAACTGG	8	GCA_003003495.1:1837415-1837437	100	56768	SPV_1853	complete	23	0.00010663	0.46661
0	1	0	0	1	1	0	0	1	0	0	1	0	1	1	0	0	0	1	0	+	GCA_003003495.1	1844969	1844991	sgRNA0216	AAGGGCCCCCTGTTTCAAATNGG	ATGGTACCACTTTGGCAAGTAGG	8	GCA_003003495.1:1844969-1844991	100	56769	SPV_1865	complete	23	5.13822e-06	0.141892
1	0	1	1	1	1	1	1	0	0	0	0	0	0	0	0	0	0	0	1	+	GCA_003003495.1	1923195	1923217	sgRNA0216	AAGGGCCCCCTGTTTCAAATNGG	CACTCTGACCTGTTTCAAAACGG	8	GCA_003003495.1:1923195-1923217	100	56770	SPV_1952	complete	23	0.00221281	0.118215
0	0	1	1	0	0	0	0	1	1	0	1	1	1	0	0	1	0	0	0	+	GCA_003003495.1	1971846	1971868	sgRNA0216	AAGGGCCCCCTGTTTCAAATNGG	AAATGCCCTTTTACTCTAATAGG	8	GCA_003003495.1:1971846-1971868	100	56771	SPV_1995	complete	23	7.38553e-06	0.0803765
1	0	0	0	0	1	0	1	0	1	1	1	0	1	0	0	0	0	0	1	+	GCA_003003495.1	1979008	1979030	sgRNA0216	AAGGGCCCCCTGTTTCAAATNGG	CAGGGACACGAATGTCAAAACGG	8	GCA_003003495.1:1979008-1979030	100	56772	SPV_2003	complete	23	1.79838e-05	0.645161
1	1	0	1	1	1	0	0	0	1	0	0	0	0	0	1	1	0	0	0	+	GCA_003003495.1	1987613	1987635	sgRNA0216	AAGGGCCCCCTGTTTCAAATNGG	CCGTCTCCCTTGTTTGGAATTGG	8	GCA_003003495.1:1987613-1987635	100	56773	SPV_2011	complete	23	0.00010663	0.879765
0	0	0	0	1	1	1	1	0	0	0	1	1	0	1	1	0	0	0	0	+	GCA_003003495.1	2042812	2042834	sgRNA0216	AAGGGCCCCCTGTTTCAAATNGG	AAGGTAGTCCTCGTCAAAATAGG	8	GCA_003003495.1:2042812-2042834	100	56774	SPV_2064	complete	23	4.37905e-05	0.336915
1	1	0	1	1	1	1	1	0	0	0	0	0	0	0	1	0	0	0	0	-	GCA_003003495.1	2022214	2022236	sgRNA0216	AAGGGCCCCCTGTTTCAAATNGG	CTGACATTCCTGTTTGAAATGGG	8	GCA_003003495.1:2022214-2022236	100	56775				0.00221281
1	1	0	0	0	0	1	0	1	1	0	1	0	0	0	1	1	0	0	0	-	GCA_003003495.1	1947916	1947938	sgRNA0216	AAGGGCCCCCTGTTTCAAATNGG	TCGGGCACGATTTTTTCAATCGG	8	GCA_003003495.1:1947916-1947938	100	56776				1.79838e-05
1	0	1	1	0	0	0	1	1	1	0	0	0	0	0	0	0	0	0	1	-	GCA_003003495.1	1946456	1946478	sgRNA0216	AAGGGCCCCCTGTTTCAAATNGG	CATAGCCTGTTGTTTCAAAGAGG	7	GCA_003003495.1:1946456-1946478	100	56777	SPV_1973	complete	23	0.000613067	0.767701
1	1	1	0	1	0	1	1	0	0	0	1	0	1	0	0	0	0	0	0	-	GCA_003003495.1	1939211	1939233	sgRNA0216	AAGGGCCCCCTGTTTCAAATNGG	CCTGTCAGCCTTTGTCAAATGGG	8	GCA_003003495.1:1939211-1939233	100	56778				0.000908753
0	0	0	1	0	1	1	0	0	1	1	1	1	0	0	0	0	0	0	0	-	GCA_003003495.1	1899386	1899408	sgRNA0216	AAGGGCCCCCTGTTTCAAATNGG	AAGAGTTCCGATGTTCAAATAGG	7	GCA_003003495.1:1899386-1899408	100	56779				0.000881205
1	1	0	0	0	0	1	0	1	0	0	0	0	1	0	1	0	0	1	0	-	GCA_003003495.1	1849692	1849714	sgRNA0216	AAGGGCCCCCTGTTTCAAATNGG	TTGGGCACACTGTATGAACTGGG	7	GCA_003003495.1:1849692-1849714	100	56780				2.05529e-05
0	0	1	0	1	0	0	1	0	0	0	0	0	0	0	0	1	1	0	0	-	GCA_003003495.1	1812146	1812168	sgRNA0216	AAGGGCCCCCTGTTTCAAATNGG	AAAGACCACCTGTTTCCTATTGG	5	GCA_003003495.1:1812146-1812168	100	56781				0.00115096
1	1	0	1	1	0	0	0	1	0	0	0	0	0	0	1	0	0	1	0	-	GCA_003003495.1	1789629	1789651	sgRNA0216	AAGGGCCCCCTGTTTCAAATNGG	TCGTTCCCTCTGTTTTAACTCGG	7	GCA_003003495.1:1789629-1789651	100	56782				0.000175162
0	0	1	1	0	0	1	1	0	0	0	1	0	1	0	0	1	1	0	0	-	GCA_003003495.1	1726885	1726907	sgRNA0216	AAGGGCCCCCTGTTTCAAATNGG	AACTGCTACCTCTATCGTATTGG	8	GCA_003003495.1:1726885-1726907	100	56783				1.25116e-05
1	0	1	1	0	0	1	0	1	0	0	1	0	0	0	1	0	0	1	0	-	GCA_003003495.1	1690079	1690101	sgRNA0216	AAGGGCCCCCTGTTTCAAATNGG	TAAAGCTCTCTTTTTAAACTGGG	8	GCA_003003495.1:1690079-1690101	100	56784				4.37905e-05
0	0	1	0	0	1	0	0	0	1	1	1	0	0	1	0	0	1	1	0	-	GCA_003003495.1	1669324	1669346	sgRNA0216	AAGGGCCCCCTGTTTCAAATNGG	AAAGGACCCAGATTCCAGTTTGG	8	GCA_003003495.1:1669324-1669346	100	56785				2.11015e-06
0	1	1	0	0	1	0	0	1	1	0	1	0	0	0	0	0	0	1	0	-	GCA_003003495.1	1664679	1664701	sgRNA0216	AAGGGCCCCCTGTTTCAAATNGG	AGAGGGCCAGTTTTTCAAGTAGG	7	GCA_003003495.1:1664679-1664701	100	56786	SPV_1649	complete	23	0.000251773	0.696905
0	0	0	1	1	0	1	1	1	0	0	1	1	0	0	1	0	0	0	0	-	GCA_003003495.1	1663627	1663649	sgRNA0216	AAGGGCCCCCTGTTTCAAATNGG	AAGAACTGTCTTCTTGAAATAGG	8	GCA_003003495.1:1663627-1663649	100	56787				0.000153267
0	0	0	1	0	0	1	0	1	0	0	0	0	1	1	1	1	0	0	1	-	GCA_003003495.1	1645865	1645887	sgRNA0216	AAGGGCCCCCTGTTTCAAATNGG	AAGAGCTCTCTGTCATCAAGAGG	8	GCA_003003495.1:1645865-1645887	100	56788				1.72257e-07
0	0	0	0	0	0	1	0	0	1	0	1	0	1	0	0	1	0	0	1	-	GCA_003003495.1	1638778	1638800	sgRNA0216	AAGGGCCCCCTGTTTCAAATNGG	AAGGGCGCCATTTATCTAAACGG	6	GCA_003003495.1:1638778-1638800	100	56789				1.38655e-05
0	1	0	1	0	0	0	0	0	1	0	1	1	1	1	1	0	0	0	0	-	GCA_003003495.1	1637234	1637256	sgRNA0216	AAGGGCCCCCTGTTTCAAATNGG	ATGAGCCCCTTCAAGAAAATGGG	8	GCA_003003495.1:1637234-1637256	100	56790				2.11015e-06
0	0	1	0	0	1	1	1	1	0	0	1	0	1	0	0	0	0	0	1	-	GCA_003003495.1	1618608	1618630	sgRNA0216	AAGGGCCCCCTGTTTCAAATNGG	AATGGAGTTCTTTATCAAAATGG	8	GCA_003003495.1:1618608-1618630	100	56791				4.37905e-05
1	1	0	0	0	0	1	0	1	1	1	0	0	0	0	0	0	0	0	1	-	GCA_003003495.1	1561978	1562000	sgRNA0216	AAGGGCCCCCTGTTTCAAATNGG	TCGGGCTCAGAGTTTCAAAGTGG	7	GCA_003003495.1:1561978-1562000	100	56792				0.000251773
1	1	0	0	1	1	1	1	0	0	1	0	0	1	0	0	0	0	0	0	-	GCA_003003495.1	1472590	1472612	sgRNA0216	AAGGGCCCCCTGTTTCAAATNGG	GGGGATTTCCAGTGTCAAATGGG	8	GCA_003003495.1:1472590-1472612	100	56793				0.000908753
0	0	1	1	0	0	0	0	1	0	0	1	0	0	0	1	1	1	1	0	-	GCA_003003495.1	1465164	1465186	sgRNA0216	AAGGGCCCCCTGTTTCAAATNGG	AAATGCCCTCTTTTTTTCTTTGG	8	GCA_003003495.1:1465164-1465186	100	56794				6.02901e-07
0	0	0	0	1	1	1	1	0	1	1	1	0	0	0	0	0	0	0	0	-	GCA_003003495.1	1410490	1410512	sgRNA0216	AAGGGCCCCCTGTTTCAAATNGG	AAGGTGGACGCCTTTCAAATGGG	7	GCA_003003495.1:1410490-1410512	100	56795				0.00214573
1	0	1	0	0	0	0	1	0	1	0	0	1	0	0	1	0	1	0	1	-	GCA_003003495.1	1386024	1386046	sgRNA0216	AAGGGCCCCCTGTTTCAAATNGG	TATGGCCGCTTGGTTTATAATGG	8	GCA_003003495.1:1386024-1386046	100	56796				5.13822e-06
1	0	1	1	1	0	1	0	0	0	0	1	0	0	0	0	0	0	1	1	-	GCA_003003495.1	1380058	1380080	sgRNA0216	AAGGGCCCCCTGTTTCAAATNGG	TAATCCACCCTATTTCAAGGTGG	8	GCA_003003495.1:1380058-1380080	100	56797				0.00010663
1	0	0	0	0	1	0	1	1	0	0	0	0	1	0	1	1	0	1	0	-	GCA_003003495.1	1366926	1366948	sgRNA0216	AAGGGCCCCCTGTTTCAAATNGG	GAGGGGCTACTGTGTGCATTTGG	8	GCA_003003495.1:1366926-1366948	100	56798				1.46806e-06
0	0	1	0	0	1	1	0	0	1	0	1	1	1	1	0	0	0	0	0	-	GCA_003003495.1	1313191	1313213	sgRNA0216	AAGGGCCCCCTGTTTCAAATNGG	AATGGAACCGTTAAGCAAATCGG	8	GCA_003003495.1:1313191-1313213	100	56799				1.79838e-05
0	1	1	0	0	1	0	1	0	1	0	1	0	0	0	0	0	1	0	0	-	GCA_003003495.1	1228763	1228785	sgRNA0216	AAGGGCCCCCTGTTTCAAATNGG	AGAGGTCGCTTTTTTCAGATTGG	7	GCA_003003495.1:1228763-1228785	100	56800				0.000613067
0	0	0	0	0	0	1	1	1	0	0	0	1	0	1	1	0	1	0	1	-	GCA_003003495.1	1182458	1182480	sgRNA0216	AAGGGCCCCCTGTTTCAAATNGG	AAGGGCTATCTGGTCTATAAGGG	8	GCA_003003495.1:1182458-1182480	100	56801				6.02901e-07
1	0	0	1	0	0	0	1	1	0	0	0	0	0	1	0	0	1	1	0	-	GCA_003003495.1	1056199	1056221	sgRNA0216	AAGGGCCCCCTGTTTCAAATNGG	TAGAGCCGTCTGTTCCACCTCGG	7	GCA_003003495.1:1056199-1056221	100	56802	SPV_0894	complete	23	2.05529e-05	0.885643
1	0	0	0	0	1	0	0	0	1	1	1	1	0	0	0	0	0	1	0	-	GCA_003003495.1	918720	918742	sgRNA0216	AAGGGCCCCCTGTTTCAAATNGG	GAGGGACCCAGTATTCAACTTGG	7	GCA_003003495.1:918720-918742	100	56803				0.000103397
1	1	0	0	0	1	1	0	0	1	0	1	0	0	0	0	1	1	0	0	-	GCA_003003495.1	886736	886758	sgRNA0216	AAGGGCCCCCTGTTTCAAATNGG	TTGGGAACCTTCTTTCCGATTGG	8	GCA_003003495.1:886736-886758	100	56804				4.37905e-05
1	1	1	1	1	1	0	0	0	0	0	0	1	0	0	0	0	0	0	1	-	GCA_003003495.1	878895	878917	sgRNA0216	AAGGGCCCCCTGTTTCAAATNGG	TGTCTGCCCCTGCTTCAAAGAGG	8	GCA_003003495.1:878895-878917	100	56805	SPV_0864	complete	23	0.000908753	0.206444
1	0	0	0	1	0	0	1	1	1	0	0	0	1	0	0	0	0	1	1	-	GCA_003003495.1	808485	808507	sgRNA0216	AAGGGCCCCCTGTTTCAAATNGG	CAGGTCCTTTTGTATCAAGAAGG	8	GCA_003003495.1:808485-808507	100	56806	SPV_0790	complete	23	5.13822e-06	0.171274
0	0	1	1	0	0	1	1	1	1	1	0	0	0	0	0	0	1	0	0	-	GCA_003003495.1	807160	807182	sgRNA0216	AAGGGCCCCCTGTTTCAAATNGG	AACAGCAATACGTTTCATATTGG	8	GCA_003003495.1:807160-807182	100	56807	SPV_0789	5-tail	18	0.000153267	0
0	1	1	0	1	1	0	0	0	1	1	0	0	0	0	0	1	0	0	1	-	GCA_003003495.1	778579	778601	sgRNA0216	AAGGGCCCCCTGTTTCAAATNGG	AGAGCGCCCTAGTTTCGAAATGG	8	GCA_003003495.1:778579-778601	100	56808				4.37905e-05
0	1	1	1	0	0	1	0	0	0	1	0	0	1	0	0	1	1	0	0	-	GCA_003003495.1	741625	741647	sgRNA0216	AAGGGCCCCCTGTTTCAAATNGG	ATCTGCTCCCAGTGTCTTATAGG	8	GCA_003003495.1:741625-741647	100	56809	SPV_0726	complete	23	1.25116e-05	0.752224
0	0	1	0	0	0	0	1	1	0	0	0	1	1	1	1	0	0	1	0	-	GCA_003003495.1	733843	733865	sgRNA0216	AAGGGCCCCCTGTTTCAAATNGG	AAAGGCCTGCTGGAAGAATTTGG	8	GCA_003003495.1:733843-733865	100	56810				6.02901e-07
0	0	1	1	1	0	0	0	0	1	0	1	0	0	0	1	1	0	1	0	-	GCA_003003495.1	720876	720898	sgRNA0216	AAGGGCCCCCTGTTTCAAATNGG	AACATCCCCATTTTTATACTGGG	8	GCA_003003495.1:720876-720898	100	56811	SPV_0705	complete	23	5.13822e-06	0.827018
0	0	0	1	0	1	0	1	0	0	1	1	0	0	0	1	1	1	0	0	-	GCA_003003495.1	662370	662392	sgRNA0216	AAGGGCCCCCTGTTTCAAATNGG	AAGTGTCTCCCTTTTTGGATTGG	8	GCA_003003495.1:662370-662392	100	56812	SPV_0641	complete	23	5.13822e-06	0.920824
0	0	1	0	1	1	0	1	0	0	0	1	1	1	1	0	0	0	0	0	-	GCA_003003495.1	647835	647857	sgRNA0216	AAGGGCCCCCTGTTTCAAATNGG	AAAGAGCTCCTAGACCAAATTGG	8	GCA_003003495.1:647835-647857	100	56813	SPV_0625	complete	23	4.37905e-05	0.488848
1	0	1	1	0	0	0	0	0	0	1	1	0	0	1	1	0	0	0	1	-	GCA_003003495.1	625002	625024	sgRNA0216	AAGGGCCCCCTGTTTCAAATNGG	CAAAGCCCCCCTTTGAAAAAAGG	8	GCA_003003495.1:625002-625024	100	56814	SPV_0599	complete	23	5.13822e-06	0.277027
0	0	1	0	1	0	0	0	0	0	0	1	0	1	1	1	0	0	0	1	-	GCA_003003495.1	625001	625023	sgRNA0216	AAGGGCCCCCTGTTTCAAATNGG	AAAGCCCCCCTTTGAAAAAAGGG	7	GCA_003003495.1:625001-625023	100	56815	SPV_0599	complete	23	2.4116e-06	0.276062
0	0	0	0	0	0	0	0	0	0	0	0	0	0	0	0	0	0	0	0	-	GCA_003003495.1	598911	598933	sgRNA0216	AAGGGCCCCCTGTTTCAAATNGG	AAGGGCCCCCTGTTTCAAATTGG	0	GCA_003003495.1:598911-598933	100	56816	SPV_0576	complete	23	1	0.112754
1	0	1	1	0	0	0	1	0	0	1	1	1	0	0	1	0	0	0	0	-	GCA_003003495.1	553968	553990	sgRNA0216	AAGGGCCCCCTGTTTCAAATNGG	TAACGCCTCCCAATTAAAATAGG	8	GCA_003003495.1:553968-553990	100	56817	SPV_0539	complete	23	0.000153267	0.685573
1	0	1	0	0	1	0	1	0	1	1	1	0	0	0	0	0	0	0	1	-	GCA_003003495.1	545846	545868	sgRNA0216	AAGGGCCCCCTGTTTCAAATNGG	TACGGTCGCTATTTTCAAAAAGG	8	GCA_003003495.1:545846-545868	100	56818	SPV_0533	complete	23	0.000153267	0.0982306
1	1	0	1	0	0	1	0	0	1	0	1	0	0	0	1	0	0	0	1	-	GCA_003003495.1	479608	479630	sgRNA0216	AAGGGCCCCCTGTTTCAAATNGG	CTGTGCTCCATTTTTTAAAAAGG	8	GCA_003003495.1:479608-479630	100	56819	SPV_0469	complete	23	4.37905e-05	0.840668
0	1	1	0	0	0	1	0	0	0	1	0	1	0	0	1	0	0	1	1	-	GCA_003003495.1	477138	477160	sgRNA0216	AAGGGCCCCCTGTTTCAAATNGG	ACTGGCACCCAGATTAAAGGAGG	8	GCA_003003495.1:477138-477160	100	56820				5.13822e-06
0	1	1	0	0	1	0	1	0	1	0	0	1	0	1	1	0	0	0	0	-	GCA_003003495.1	464138	464160	sgRNA0216	AAGGGCCCCCTGTTTCAAATNGG	ATTGGGCTCATGCTCAAAATGGG	8	GCA_003003495.1:464138-464160	100	56821				4.37905e-05
0	0	1	1	1	0	1	1	1	0	0	0	1	0	0	1	0	0	0	0	-	GCA_003003495.1	428523	428545	sgRNA0216	AAGGGCCCCCTGTTTCAAATNGG	AAATCCAGGCTGGTTAAAATCGG	8	GCA_003003495.1:428523-428545	100	56822	SPV_0425	complete	23	0.000373204	0.40397
1	1	0	0	0	1	0	1	0	0	0	0	1	1	0	1	1	0	0	0	-	GCA_003003495.1	421062	421084	sgRNA0216	AAGGGCCCCCTGTTTCAAATNGG	TTGGGTCACCTGAGTACAATTGG	8	GCA_003003495.1:421062-421084	100	56823	SPV_0420	complete	23	1.25116e-05	0.417897
0	0	0	1	0	1	0	0	1	1	0	1	1	0	1	1	0	0	0	0	-	GCA_003003495.1	417718	417740	sgRNA0216	AAGGGCCCCCTGTTTCAAATNGG	AAGTGACCTGTACTGGAAATCGG	8	GCA_003003495.1:417718-417740	100	56824	SPV_0417	complete	23	7.38553e-06	0.0801944
0	1	0	0	1	0	0	1	1	0	0	1	1	0	0	0	0	1	0	1	-	GCA_003003495.1	400754	400776	sgRNA0216	AAGGGCCCCCTGTTTCAAATNGG	ACGGTCCAGCTTGTTCATAAAGG	8	GCA_003003495.1:400754-400776	100	56825	SPV_0399	complete	23	1.79838e-05	0.266754
0	0	0	1	0	0	0	0	0	1	0	0	1	1	0	0	0	1	0	0	-	GCA_003003495.1	394576	394598	sgRNA0216	AAGGGCCCCCTGTTTCAAATNGG	AAGTGCCCCTTGCCTCATATAGG	5	GCA_003003495.1:394576-394598	100	56826	SPV_0391	complete	23	0.000194117	0.723926
0	1	0	1	0	0	0	1	0	1	0	1	0	0	1	0	0	1	0	0	-	GCA_003003495.1	387753	387775	sgRNA0216	AAGGGCCCCCTGTTTCAAATNGG	AGGAGCCGCTTCTTCCATATAGG	7	GCA_003003495.1:387753-387775	100	56827	SPV_0383	complete	23	7.19351e-05	0.388641
0	1	0	1	0	0	0	1	1	1	0	1	0	0	0	0	0	0	1	0	-	GCA_003003495.1	376201	376223	sgRNA0216	AAGGGCCCCCTGTTTCAAATNGG	AGGAGCCAATTTTTTCAACTTGG	7	GCA_003003495.1:376201-376223	100	56828	SPV_0371	complete	23	0.000251773	0.779602
1	0	1	1	0	0	0	1	1	0	0	0	0	0	0	1	0	0	1	0	-	GCA_003003495.1	366966	366988	sgRNA0216	AAGGGCCCCCTGTTTCAAATNGG	CATAGCCAACTGTTTTAAGTAGG	7	GCA_003003495.1:366966-366988	100	56829	SPV_0363	complete	23	0.000175162	0.871634
1	0	0	1	0	0	0	0	0	0	0	1	0	0	0	1	1	0	1	0	-	GCA_003003495.1	359503	359525	sgRNA0216	AAGGGCCCCCTGTTTCAAATNGG	TAGAGCCCCCTTTTTGTAGTAGG	6	GCA_003003495.1:359503-359525	100	56830	SPV_0357	complete	23	3.37624e-05	0.143852
1	0	1	1	1	1	0	0	0	0	0	0	0	0	0	1	1	0	0	1	-	GCA_003003495.1	341776	341798	sgRNA0216	AAGGGCCCCCTGTTTCAAATNGG	CAAATACCCCTGTTTATAACTGG	8	GCA_003003495.1:341776-341798	100	56831				3.04657e-05
0	1	0	1	1	1	1	1	0	0	0	0	1	0	0	0	0	0	0	1	-	GCA_003003495.1	339296	339318	sgRNA0216	AAGGGCCCCCTGTTTCAAATNGG	AGGTCTTACCTGCTTCAAAACGG	8	GCA_003003495.1:339296-339318	100	56832	SPV_0335	complete	23	0.000908753	0.741716
0	1	1	0	0	1	0	1	0	0	0	1	0	0	0	0	1	1	1	0	-	GCA_003003495.1	335795	335817	sgRNA0216	AAGGGCCCCCTGTTTCAAATNGG	AGCGGACACCTTTTTCTTCTCGG	8	GCA_003003495.1:335795-335817	100	56833	SPV_0335	complete	23	1.25116e-05	0.078773
0	1	1	0	0	0	1	1	1	1	0	1	0	0	1	0	0	0	0	0	-	GCA_003003495.1	328995	329017	sgRNA0216	AAGGGCCCCCTGTTTCAAATNGG	ATAGGCGATTTCTTCCAAATTGG	8	GCA_003003495.1:328995-329017	100	56834	SPV_0328	complete	23	0.000153267	0.879575
0	0	0	1	0	0	1	1	0	1	0	1	1	0	0	0	0	0	1	1	-	GCA_003003495.1	307273	307295	sgRNA0216	AAGGGCCCCCTGTTTCAAATNGG	AAGAGCAGCATTCTTCAAGATGG	8	GCA_003003495.1:307273-307295	100	56835	SPV_0308	complete	23	1.79838e-05	0.343255
0	1	0	0	0	1	0	1	0	0	1	1	0	0	1	0	0	1	1	0	-	GCA_003003495.1	302322	302344	sgRNA0216	AAGGGCCCCCTGTTTCAAATNGG	ACGGGACACCAATTCCATCTTGG	8	GCA_003003495.1:302322-302344	100	56836	SPV_0304	complete	23	5.13822e-06	0.903017
1	0	0	0	1	0	0	1	1	1	1	0	0	0	0	1	0	1	0	0	-	GCA_003003495.1	269577	269599	sgRNA0216	AAGGGCCCCCTGTTTCAAATNGG	GAGGACCTTGAGTTTGAGATGGG	8	GCA_003003495.1:269577-269599	100	56837	SPV_0270	complete	23	1.79838e-05	0.0792308
0	1	0	1	1	0	0	0	1	1	0	1	1	0	0	1	0	0	0	0	-	GCA_003003495.1	235194	235216	sgRNA0216	AAGGGCCCCCTGTTTCAAATNGG	AGGCCCCCAATCATTAAAATTGG	8	GCA_003003495.1:235194-235216	100	56838	SPV_0244	complete	23	6.29432e-05	0.0768246
0	1	0	1	0	1	0	0	1	0	0	0	1	0	1	1	0	0	0	1	-	GCA_003003495.1	190332	190354	sgRNA0216	AAGGGCCCCCTGTTTCAAATNGG	AGGTGTCCGCTGATCTAAAAAGG	8	GCA_003003495.1:190332-190354	100	56839	SPV_0186	complete	23	5.13822e-06	0.234828
0	0	0	0	1	1	0	1	1	1	0	1	0	1	0	0	0	0	0	1	-	GCA_003003495.1	172502	172524	sgRNA0216	AAGGGCCCCCTGTTTCAAATNGG	AAGGAACTATTATATCAAAATGG	8	GCA_003003495.1:172502-172524	100	56840				1.79838e-05
1	0	0	0	0	0	1	1	1	0	1	0	0	0	1	1	0	0	0	1	-	GCA_003003495.1	153604	153626	sgRNA0216	AAGGGCCCCCTGTTTCAAATNGG	CAGGGCTGACAGTTCAAAAGTGG	8	GCA_003003495.1:153604-153626	100	56841	SPV_0148	complete	23	5.13822e-06	0.67608
0	0	0	1	1	0	0	1	1	1	0	0	0	0	0	0	0	0	1	0	-	GCA_003003495.1	92466	92488	sgRNA0216	AAGGGCCCCCTGTTTCAAATNGG	AAGCACCTGTTGTTTCAAGTGGG	6	GCA_003003495.1:92466-92488	100	56842	SPV_0091	complete	23	0.00100709	0.344398
1	0	1	0	1	1	0	0	1	0	0	0	0	0	1	0	0	1	0	0	-	GCA_003003495.1	79878	79900	sgRNA0216	AAGGGCCCCCTGTTTCAAATNGG	GATGCTCCGCTGTTCCAGATCGG	7	GCA_003003495.1:79878-79900	100	56843	SPV_2092	complete	23	0.000175162	0.828974
0	0	1	1	0	0	0	0	1	0	0	0	0	1	0	1	1	0	1	0	-	GCA_003003495.1	72416	72438	sgRNA0216	AAGGGCCCCCTGTTTCAAATNGG	AAATGCCCTCTGTGTTTAGTTGG	7	GCA_003003495.1:72416-72438	100	56844	SPV_0071	complete	23	2.4116e-06	0.575369
1	0	1	1	0	1	1	1	0	0	0	0	0	0	1	0	0	0	0	1	-	GCA_003003495.1	66453	66475	sgRNA0216	AAGGGCCCCCTGTTTCAAATNGG	CAAAGTTTCCTGTTACAAAGAGG	8	GCA_003003495.1:66453-66475	100	56845	SPV_0065	complete	23	0.000259644	0.344476
0	1	0	0	1	0	0	1	1	0	0	0	1	0	1	1	0	0	0	1	-	GCA_003003495.1	66390	66412	sgRNA0216	AAGGGCCCCCTGTTTCAAATNGG	ATGGACCATCTGATGTAAAGAGG	8	GCA_003003495.1:66390-66412	100	56846	SPV_0065	complete	23	5.13822e-06	0.308782
0	1	0	1	0	0	1	1	0	1	0	1	1	0	0	0	0	0	1	0	-	GCA_003003495.1	46029	46051	sgRNA0216	AAGGGCCCCCTGTTTCAAATNGG	ACGCGCTTCTTCCTTCAAGTAGG	8	GCA_003003495.1:46029-46051	100	56847	SPV_0051	complete	23	0.000153267	0.645255
1	0	1	0	1	1	0	0	0	0	0	0	0	0	1	0	0	0	1	1	-	GCA_003003495.1	33188	33210	sgRNA0216	AAGGGCCCCCTGTTTCAAATNGG	CAAGCGCCCCTGTTCCAATCGGG	7	GCA_003003495.1:33188-33210	100	56848	SPV_0038	complete	23	5.00463e-05	0.720797
0	0	0	1	0	1	1	0	1	0	1	1	1	0	0	1	0	0	0	0	-	GCA_003003495.1	1998	2020	sgRNA0216	AAGGGCCCCCTGTTTCAAATNGG	AAGTGGACACCTGTTAAAATCGG	8	GCA_003003495.1:1998-2020	100	56849	SPV_0002	complete	23	6.29432e-05	0.428187
0	0	0	0	1	0	0	1	1	1	0	0	1	0	0	0	1	0	1	1	+	GCA_003003495.1	9556	9578	sgRNA0217	TTTCAACTCTTTAATCGGCTNGG	TTTCTACATATTGATCAGGCTGG	8	GCA_003003495.1:9556-9578	100	56850				2.11015e-06
1	0	0	0	0	0	1	0	1	0	0	1	0	1	0	0	0	1	1	0	+	GCA_003003495.1	37388	37410	sgRNA0217	TTTCAACTCTTTAATCGGCTNGG	ATTCAAATTTTGACTCGATTTGG	7	GCA_003003495.1:37388-37410	100	56851				8.44061e-06
0	0	0	1	1	0	0	0	0	0	1	0	0	1	1	1	1	1	0	0	+	GCA_003003495.1	46362	46384	sgRNA0217	TTTCAACTCTTTAATCGGCTNGG	TTTTCACTCTGTAGAGAACTAGG	8	GCA_003003495.1:46362-46384	100	56852				1.72257e-07
1	1	0	1	0	1	1	0	0	0	0	0	1	0	1	0	0	1	0	0	+	GCA_003003495.1	60438	60460	sgRNA0217	TTTCAACTCTTTAATCGGCTNGG	GATGATATCTTTGAACGTCTTGG	8	GCA_003003495.1:60438-60460	100	56853				0.00010663
0	1	0	1	1	1	0	0	0	0	0	1	0	1	0	0	1	0	1	0	+	GCA_003003495.1	76938	76960	sgRNA0217	TTTCAACTCTTTAATCGGCTNGG	TGTTTGCTCTTGATTCAGATCGG	8	GCA_003003495.1:76938-76960	100	56854				1.25116e-05
0	0	0	0	1	1	0	0	1	1	0	0	1	1	0	0	1	1	0	0	+	GCA_003003495.1	77148	77170	sgRNA0217	TTTCAACTCTTTAATCGGCTNGG	TTTCGCCTTATTCCTCAACTTGG	8	GCA_003003495.1:77148-77170	100	56855				2.11015e-06
0	0	1	0	1	0	1	0	0	0	0	0	0	1	1	1	1	0	1	0	+	GCA_003003495.1	85163	85185	sgRNA0217	TTTCAACTCTTTAATCGGCTNGG	TTGCCAGTCTTTACGTCGTTGGG	8	GCA_003003495.1:85163-85185	100	56856				4.19447e-07
0	0	0	0	0	0	0	0	1	0	1	0	1	1	0	1	1	1	1	0	+	GCA_003003495.1	86487	86509	sgRNA0217	TTTCAACTCTTTAATCGGCTNGG	TTTCAACTTTATGCTTCTTTTGG	8	GCA_003003495.1:86487-86509	100	56857				2.90523e-08
1	0	0	0	0	0	0	1	1	0	1	1	1	0	0	1	0	1	0	0	+	GCA_003003495.1	95534	95556	sgRNA0217	TTTCAACTCTTTAATCGGCTNGG	GTTCAACCTTACCATGGACTTGG	8	GCA_003003495.1:95534-95556	100	56858	SPV_0094	complete	23	7.38553e-06	0.737908
0	0	0	1	1	1	1	0	1	1	0	0	1	0	0	1	0	0	0	0	+	GCA_003003495.1	98041	98063	sgRNA0217	TTTCAACTCTTTAATCGGCTNGG	TTTTCTTTGGTTGATTGGCTTGG	8	GCA_003003495.1:98041-98063	100	56859	SPV_0097	complete	23	0.000153267	0.308566
0	0	1	0	0	1	1	0	1	0	1	0	0	0	0	1	1	0	0	0	+	GCA_003003495.1	100375	100397	sgRNA0217	TTTCAACTCTTTAATCGGCTNGG	TTGCAGATGTGTAATAAGCTGGG	7	GCA_003003495.1:100375-100397	100	56860				7.19351e-05
1	1	1	0	0	1	0	0	0	0	0	0	0	0	1	1	0	1	1	0	+	GCA_003003495.1	102450	102472	sgRNA0217	TTTCAACTCTTTAATCGGCTNGG	CCCCAGCTCTTTAAAGGTATAGG	8	GCA_003003495.1:102450-102472	100	56861	SPV_0101	complete	23	3.57473e-06	0.129508
0	0	0	1	1	1	1	0	0	0	0	0	1	1	0	1	1	0	0	0	+	GCA_003003495.1	104918	104940	sgRNA0217	TTTCAACTCTTTAATCGGCTNGG	TTTTTTATCTTTCCTTCGCTTGG	8	GCA_003003495.1:104918-104940	100	56862	SPV_2096	complete	23	1.25116e-05	0.820856
0	0	0	1	1	1	1	0	0	0	0	0	1	1	0	1	1	0	0	0	+	GCA_003003495.1	112677	112699	sgRNA0217	TTTCAACTCTTTAATCGGCTNGG	TTTTTTATCTTTCCTTCGCTTGG	8	GCA_003003495.1:112677-112699	100	56863	SPV_0112	3-PAM	19	1.25116e-05	1
0	0	0	1	1	1	1	0	0	0	0	0	1	1	0	1	1	0	0	0	+	GCA_003003495.1	119063	119085	sgRNA0217	TTTCAACTCTTTAATCGGCTNGG	TTTTTTATCTTTCCTTCGCTTGG	8	GCA_003003495.1:119063-119085	100	56864				1.25116e-05
0	0	1	0	1	0	1	1	0	1	0	0	0	1	0	0	1	0	1	0	+	GCA_003003495.1	176241	176263	sgRNA0217	TTTCAACTCTTTAATCGGCTNGG	TTACTAAGCATTATTCTGGTAGG	8	GCA_003003495.1:176241-176263	100	56865				1.25116e-05
1	0	1	0	0	1	0	0	0	0	1	0	0	0	1	0	1	1	0	1	+	GCA_003003495.1	184073	184095	sgRNA0217	TTTCAACTCTTTAATCGGCTNGG	GTGCAGCTCTATAAACATCAAGG	8	GCA_003003495.1:184073-184095	100	56866				1.46806e-06
1	0	0	0	0	0	0	1	1	0	0	1	0	0	1	1	1	0	0	0	+	GCA_003003495.1	193801	193823	sgRNA0217	TTTCAACTCTTTAATCGGCTNGG	GTTCAACGATTAAAATAGCTGGG	7	GCA_003003495.1:193801-193823	100	56867				8.44061e-06
1	0	0	0	0	0	1	1	0	0	0	1	0	1	0	1	1	0	0	0	+	GCA_003003495.1	194773	194795	sgRNA0217	TTTCAACTCTTTAATCGGCTNGG	GTTCAAGGCTTGACTTTGCTGGG	7	GCA_003003495.1:194773-194795	100	56868				2.05529e-05
0	0	1	0	1	0	1	0	0	0	1	0	1	0	1	0	0	1	0	1	+	GCA_003003495.1	231350	231372	sgRNA0217	TTTCAACTCTTTAATCGGCTNGG	TTACCAATCTATCAGCGTCAAGG	8	GCA_003003495.1:231350-231372	100	56869				5.13822e-06
0	1	0	0	1	0	0	0	1	0	0	1	0	1	0	1	0	1	0	0	+	GCA_003003495.1	241280	241302	sgRNA0217	TTTCAACTCTTTAATCGGCTNGG	TCTCCACTTTTGATTGGTCTTGG	7	GCA_003003495.1:241280-241302	100	56870				8.44061e-06
0	0	0	0	1	0	0	1	0	1	1	0	1	1	0	1	0	1	0	0	+	GCA_003003495.1	244472	244494	sgRNA0217	TTTCAACTCTTTAATCGGCTNGG	TTTCCACACCATTTTGGCCTGGG	8	GCA_003003495.1:244472-244494	100	56871	SPV_0250	complete	23	2.11015e-06	0.828975
0	0	0	1	0	1	1	0	1	0	0	0	1	1	0	0	0	1	1	0	+	GCA_003003495.1	285454	285476	sgRNA0217	TTTCAACTCTTTAATCGGCTNGG	TTTTACTTTTTTCGTCGAGTCGG	8	GCA_003003495.1:285454-285476	100	56872				5.13822e-06
1	0	1	0	0	0	1	0	1	1	0	1	0	0	1	0	1	0	0	0	+	GCA_003003495.1	304220	304242	sgRNA0217	TTTCAACTCTTTAATCGGCTNGG	ATCCAAATGATCAAACTGCTCGG	8	GCA_003003495.1:304220-304242	100	56873				1.79838e-05
1	1	0	1	1	0	0	0	0	0	1	1	1	0	0	1	0	0	0	0	+	GCA_003003495.1	342869	342891	sgRNA0217	TTTCAACTCTTTAATCGGCTNGG	AGTTTACTCTCGGATAGGCTAGG	8	GCA_003003495.1:342869-342891	100	56874	SPV_0336	complete	23	0.000153267	0.0547496
1	0	1	1	0	0	1	0	0	0	0	1	0	0	0	0	1	0	1	1	+	GCA_003003495.1	371106	371128	sgRNA0217	TTTCAACTCTTTAATCGGCTNGG	GTAAAAGTCTTGAATCTGAAAGG	8	GCA_003003495.1:371106-371128	100	56875	SPV_0366	complete	23	1.25116e-05	0.212884
0	0	0	1	0	0	1	0	1	1	1	1	0	0	1	0	0	1	0	0	+	GCA_003003495.1	375849	375871	sgRNA0217	TTTCAACTCTTTAATCGGCTNGG	TTTGAAATTGCCAAACGTCTAGG	8	GCA_003003495.1:375849-375871	100	56876				7.38553e-06
0	1	1	0	0	1	0	0	1	0	0	0	0	1	0	0	1	0	1	1	+	GCA_003003495.1	379360	379382	sgRNA0217	TTTCAACTCTTTAATCGGCTNGG	TCCCATCTTTTTAGTCTGACTGG	8	GCA_003003495.1:379360-379382	100	56877				1.46806e-06
0	0	1	1	0	0	1	0	0	0	0	0	1	0	1	0	1	1	1	0	+	GCA_003003495.1	387199	387221	sgRNA0217	TTTCAACTCTTTAATCGGCTNGG	TTAGAAATCTTTGAACAAATGGG	8	GCA_003003495.1:387199-387221	100	56878				1.46806e-06
1	0	0	0	0	0	1	0	1	0	0	0	1	1	0	0	1	0	1	1	+	GCA_003003495.1	396610	396632	sgRNA0217	TTTCAACTCTTTAATCGGCTNGG	GTTCAAATTTTTCCTCTGGACGG	8	GCA_003003495.1:396610-396632	100	56879	SPV_0395	complete	23	6.02901e-07	0.304833
1	1	1	0	0	1	0	0	0	1	0	1	1	0	0	0	0	1	0	0	+	GCA_003003495.1	399835	399857	sgRNA0217	TTTCAACTCTTTAATCGGCTNGG	AGGCATCTCCTCCATCGTCTAGG	8	GCA_003003495.1:399835-399857	100	56880	SPV_0398	complete	23	0.000153267	0.992857
0	0	0	0	0	0	1	1	0	0	1	1	1	0	0	1	0	1	1	0	+	GCA_003003495.1	413463	413485	sgRNA0217	TTTCAACTCTTTAATCGGCTNGG	TTTCAATGCTGGCATTGATTTGG	8	GCA_003003495.1:413463-413485	100	56881	SPV_0412	complete	23	2.11015e-06	0.464031
1	0	0	0	1	0	0	0	1	1	1	0	0	0	0	0	0	1	1	1	+	GCA_003003495.1	415824	415846	sgRNA0217	TTTCAACTCTTTAATCGGCTNGG	CTTCGACTAGATAATCGTGATGG	8	GCA_003003495.1:415824-415846	100	56882				2.11015e-06
0	0	0	1	0	1	1	0	0	1	0	1	0	1	0	0	1	0	0	0	+	GCA_003003495.1	417799	417821	sgRNA0217	TTTCAACTCTTTAATCGGCTNGG	TTTAATGTCGTGATTCAGCTTGG	7	GCA_003003495.1:417799-417821	100	56883				7.19351e-05
0	0	1	0	0	0	0	1	1	1	0	0	1	1	0	0	0	1	0	0	+	GCA_003003495.1	420778	420800	sgRNA0217	TTTCAACTCTTTAATCGGCTNGG	TTGCAACAAGTTGTTCGCCTGGG	7	GCA_003003495.1:420778-420800	100	56884				2.95421e-05
0	0	0	0	0	0	1	1	0	0	1	1	0	1	0	1	0	1	1	0	+	GCA_003003495.1	429100	429122	sgRNA0217	TTTCAACTCTTTAATCGGCTNGG	TTTCAAACCTACATTTGAATGGG	8	GCA_003003495.1:429100-429122	100	56885				6.02901e-07
0	0	1	1	1	1	1	0	0	0	0	0	0	0	0	1	0	1	1	0	+	GCA_003003495.1	441719	441741	sgRNA0217	TTTCAACTCTTTAATCGGCTNGG	TTGTTTTTCTTTAATAGAGTAGG	8	GCA_003003495.1:441719-441741	100	56886				3.04657e-05
0	0	1	0	0	0	0	0	1	1	1	0	0	0	0	1	1	1	0	1	+	GCA_003003495.1	442274	442296	sgRNA0217	TTTCAACTCTTTAATCGGCTNGG	TTCCAACTACCTAATGACCATGG	8	GCA_003003495.1:442274-442296	100	56887				2.47598e-07
1	0	0	0	1	0	0	0	1	1	0	0	1	0	0	0	1	1	1	0	+	GCA_003003495.1	462014	462036	sgRNA0217	TTTCAACTCTTTAATCGGCTNGG	CTTCGACTGATTCATCATTTGGG	8	GCA_003003495.1:462014-462036	100	56888	SPV_2170	complete	23	2.11015e-06	0.562212
1	1	0	1	0	0	1	0	1	0	1	0	1	0	0	0	0	1	0	0	+	GCA_003003495.1	472637	472659	sgRNA0217	TTTCAACTCTTTAATCGGCTNGG	ACTGAATTTTATGATCGTCTGGG	8	GCA_003003495.1:472637-472659	100	56889				0.000153267
0	0	0	1	0	0	0	1	0	0	1	0	0	1	0	0	1	0	1	0	+	GCA_003003495.1	503771	503793	sgRNA0217	TTTCAACTCTTTAATCGGCTNGG	TTTGAACCCTCTATTCCGGTGGG	6	GCA_003003495.1:503771-503793	100	56890				3.37624e-05
0	1	0	1	0	0	1	1	0	0	0	0	0	0	0	1	0	1	1	1	+	GCA_003003495.1	510981	511003	sgRNA0217	TTTCAACTCTTTAATCGGCTNGG	TGTAAATGCTTTAATTGTGGCGG	8	GCA_003003495.1:510981-511003	100	56891				3.57473e-06
1	0	0	0	0	0	0	0	1	0	0	0	0	0	1	1	1	1	0	1	+	GCA_003003495.1	544971	544993	sgRNA0217	TTTCAACTCTTTAATCGGCTNGG	GTTCAACTTTTTAACATTCGTGG	7	GCA_003003495.1:544971-544993	100	56892				2.82969e-07
1	0	0	0	0	0	1	0	1	0	0	0	1	0	1	1	1	1	0	0	+	GCA_003003495.1	545319	545341	sgRNA0217	TTTCAACTCTTTAATCGGCTNGG	ATTCAAGTATTTGAAGAACTAGG	8	GCA_003003495.1:545319-545341	100	56893				6.02901e-07
0	1	0	0	0	0	1	1	1	0	0	0	1	0	0	1	0	1	0	1	+	GCA_003003495.1	549855	549877	sgRNA0217	TTTCAACTCTTTAATCGGCTNGG	TATCAAACTTTTGATAGCCAAGG	8	GCA_003003495.1:549855-549877	100	56894				5.13822e-06
0	0	1	0	0	0	1	0	0	0	1	1	0	0	0	1	1	0	1	0	+	GCA_003003495.1	558394	558416	sgRNA0217	TTTCAACTCTTTAATCGGCTNGG	TTGCAAATCTGGAATGAGATCGG	7	GCA_003003495.1:558394-558416	100	56895				8.44061e-06
0	0	0	0	0	0	0	1	1	1	1	1	1	0	1	0	0	1	0	0	+	GCA_003003495.1	558875	558897	sgRNA0217	TTTCAACTCTTTAATCGGCTNGG	TTTCAACGAAGATAGCGCCTTGG	8	GCA_003003495.1:558875-558897	100	56896				3.03307e-06
1	0	0	0	0	0	1	1	0	0	0	1	0	0	1	0	1	1	0	0	+	GCA_003003495.1	559294	559316	sgRNA0217	TTTCAACTCTTTAATCGGCTNGG	GTTCAAACCTTGAAACAACTTGG	7	GCA_003003495.1:559294-559316	100	56897				2.05529e-05
0	1	0	0	0	0	1	0	0	1	0	0	1	0	1	0	0	1	1	1	+	GCA_003003495.1	581161	581183	sgRNA0217	TTTCAACTCTTTAATCGGCTNGG	TATCAAATCGTTGAACGAGGTGG	8	GCA_003003495.1:581161-581183	100	56898				6.02901e-07
0	1	0	0	0	0	1	0	1	0	0	0	1	0	1	1	1	1	0	0	+	GCA_003003495.1	584200	584222	sgRNA0217	TTTCAACTCTTTAATCGGCTNGG	TATCAAATATTTGAAGTACTAGG	8	GCA_003003495.1:584200-584222	100	56899				6.02901e-07
0	0	1	1	0	1	1	0	0	0	0	1	0	1	0	0	0	1	1	0	+	GCA_003003495.1	603260	603282	sgRNA0217	TTTCAACTCTTTAATCGGCTNGG	TTAGATTTCTTGATTCGTATAGG	8	GCA_003003495.1:603260-603282	100	56900				1.25116e-05
0	0	0	1	0	0	1	1	0	0	0	1	0	1	0	0	0	1	1	1	+	GCA_003003495.1	616224	616246	sgRNA0217	TTTCAACTCTTTAATCGGCTNGG	TTTGAAGCCTTGATTCGTACGGG	8	GCA_003003495.1:616224-616246	100	56901				1.46806e-06
0	0	1	1	0	0	0	0	1	0	0	1	0	1	1	1	1	0	0	0	+	GCA_003003495.1	618183	618205	sgRNA0217	TTTCAACTCTTTAATCGGCTNGG	TTGGAACTTTTCATCGAGCTTGG	8	GCA_003003495.1:618183-618205	100	56902				6.02901e-07
0	0	0	1	1	1	0	0	0	0	1	0	1	1	0	1	1	0	0	0	+	GCA_003003495.1	619867	619889	sgRNA0217	TTTCAACTCTTTAATCGGCTNGG	TTTTGGCTCTCTTTTTTGCTAGG	8	GCA_003003495.1:619867-619889	100	56903				5.13822e-06
0	0	1	0	0	1	1	0	0	1	0	0	1	1	1	0	1	0	0	0	+	GCA_003003495.1	625528	625550	sgRNA0217	TTTCAACTCTTTAATCGGCTNGG	TTGCATGTCATTGTGCCGCTTGG	8	GCA_003003495.1:625528-625550	100	56904				5.13822e-06
0	0	0	1	1	0	0	0	0	1	0	1	0	1	0	1	1	0	1	0	+	GCA_003003495.1	636490	636512	sgRNA0217	TTTCAACTCTTTAATCGGCTNGG	TTTTTACTCATGATTGTGTTTGG	8	GCA_003003495.1:636490-636512	100	56905				6.02901e-07
1	1	0	0	1	0	0	0	0	0	0	1	0	1	1	0	1	1	0	0	+	GCA_003003495.1	647674	647696	sgRNA0217	TTTCAACTCTTTAATCGGCTNGG	AGTCTACTCTTAACACCTCTTGG	8	GCA_003003495.1:647674-647696	100	56906				1.46806e-06
1	1	0	0	0	0	1	0	1	0	0	1	0	0	1	0	1	0	1	0	+	GCA_003003495.1	686918	686940	sgRNA0217	TTTCAACTCTTTAATCGGCTNGG	AGTCAAGTGTTGAAACAGATTGG	8	GCA_003003495.1:686918-686940	100	56907				5.13822e-06
0	0	0	1	0	1	0	0	0	1	0	0	1	0	0	1	1	1	0	1	+	GCA_003003495.1	708399	708421	sgRNA0217	TTTCAACTCTTTAATCGGCTNGG	TTTGATCTCCTTTATAAACAAGG	8	GCA_003003495.1:708399-708421	100	56908				6.02901e-07
1	1	0	0	0	0	0	0	1	0	0	0	1	0	1	0	1	1	1	0	+	GCA_003003495.1	711269	711291	sgRNA0217	TTTCAACTCTTTAATCGGCTNGG	CCTCAACTATTTCACCATGTCGG	8	GCA_003003495.1:711269-711291	100	56909				6.02901e-07
1	1	1	0	0	0	0	0	0	1	1	1	0	0	1	0	1	0	0	0	+	GCA_003003495.1	714882	714904	sgRNA0217	TTTCAACTCTTTAATCGGCTNGG	AAGCAACTCAGAAAACAGCTTGG	8	GCA_003003495.1:714882-714904	100	56910				1.79838e-05
1	0	0	0	0	1	1	0	1	0	0	0	0	0	0	1	0	1	1	1	+	GCA_003003495.1	716340	716362	sgRNA0217	TTTCAACTCTTTAATCGGCTNGG	ATTCAGGTTTTTAATAGCTATGG	8	GCA_003003495.1:716340-716362	100	56911				1.46806e-06
0	0	1	0	1	0	1	0	0	0	1	0	0	1	1	1	1	0	0	0	+	GCA_003003495.1	716533	716555	sgRNA0217	TTTCAACTCTTTAATCGGCTNGG	TTGCCAGTCTCTATCTAGCTAGG	8	GCA_003003495.1:716533-716555	100	56912				1.46806e-06
1	1	0	1	0	0	0	0	0	0	0	1	1	1	0	1	0	0	1	0	+	GCA_003003495.1	721173	721195	sgRNA0217	TTTCAACTCTTTAATCGGCTNGG	CCTTAACTCTTATTTTGGATAGG	8	GCA_003003495.1:721173-721195	100	56913				5.13822e-06
1	0	0	0	0	1	0	1	1	0	1	0	0	0	1	1	0	0	0	0	+	GCA_003003495.1	725546	725568	sgRNA0217	TTTCAACTCTTTAATCGGCTNGG	ATTCAGCGTTATAAGGGGCTAGG	7	GCA_003003495.1:725546-725568	100	56914				7.19351e-05
0	1	0	0	0	0	0	0	1	0	0	1	0	0	1	0	1	1	0	1	+	GCA_003003495.1	728577	728599	sgRNA0217	TTTCAACTCTTTAATCGGCTNGG	TATCAACTGTTGAAGCACCATGG	7	GCA_003003495.1:728577-728599	100	56915				9.90391e-07
0	0	1	1	0	1	0	0	0	0	0	1	0	1	1	0	1	0	0	1	+	GCA_003003495.1	762350	762372	sgRNA0217	TTTCAACTCTTTAATCGGCTNGG	TTCTACCTCTTGACCCAGCGTGG	8	GCA_003003495.1:762350-762372	100	56916				1.46806e-06
0	1	0	1	0	0	0	0	0	1	1	0	1	1	0	1	1	0	0	0	+	GCA_003003495.1	780035	780057	sgRNA0217	TTTCAACTCTTTAATCGGCTNGG	TGTAAACTCAATCGTTTGCTTGG	8	GCA_003003495.1:780035-780057	100	56917				2.11015e-06
0	1	0	1	0	0	0	0	0	0	0	0	1	1	1	1	1	0	1	0	+	GCA_003003495.1	787623	787645	sgRNA0217	TTTCAACTCTTTAATCGGCTNGG	TATGAACTCTTTGCCAAGGTGGG	8	GCA_003003495.1:787623-787645	100	56918				1.72257e-07
1	0	0	1	1	1	0	0	0	0	0	0	0	1	0	1	0	0	1	1	+	GCA_003003495.1	788582	788604	sgRNA0217	TTTCAACTCTTTAATCGGCTNGG	GTTAGTCTCTTTAGTTGGACTGG	8	GCA_003003495.1:788582-788604	100	56919	SPV_0775	complete	23	3.57473e-06	0.564039
0	1	0	1	0	1	0	1	1	1	0	0	1	0	0	0	0	0	1	0	+	GCA_003003495.1	791929	791951	sgRNA0217	TTTCAACTCTTTAATCGGCTNGG	TATTACCCAGTTTATCGGTTTGG	8	GCA_003003495.1:791929-791951	100	56920				0.000153267
0	1	0	0	0	0	1	0	0	0	1	1	0	0	0	1	0	1	1	0	+	GCA_003003495.1	813686	813708	sgRNA0217	TTTCAACTCTTTAATCGGCTNGG	TATCAAATCTCAAATTGTTTCGG	7	GCA_003003495.1:813686-813708	100	56921				8.44061e-06
0	0	0	0	1	0	1	1	0	1	0	1	0	1	0	0	1	0	1	0	+	GCA_003003495.1	827321	827343	sgRNA0217	TTTCAACTCTTTAATCGGCTNGG	TTTCCATGCATAAGTCTGGTGGG	8	GCA_003003495.1:827321-827343	100	56922				5.13822e-06
0	0	0	0	0	1	1	0	0	0	0	1	1	0	1	0	0	1	1	0	+	GCA_003003495.1	838694	838716	sgRNA0217	TTTCAACTCTTTAATCGGCTNGG	TTTCACGTCTTGGAACGCTTTGG	7	GCA_003003495.1:838694-838716	100	56923				8.44061e-06
0	0	1	0	0	0	1	0	0	1	0	0	1	0	0	1	1	0	0	1	+	GCA_003003495.1	839592	839614	sgRNA0217	TTTCAACTCTTTAATCGGCTNGG	TTCCAATTCCTTGATTAGCGTGG	7	GCA_003003495.1:839592-839614	100	56924				8.44061e-06
0	0	1	0	0	0	1	0	1	0	0	1	0	0	1	0	1	0	1	0	+	GCA_003003495.1	839963	839985	sgRNA0217	TTTCAACTCTTTAATCGGCTNGG	TTCCAAGTTTTCAAGCTGGTTGG	7	GCA_003003495.1:839963-839985	100	56925				8.44061e-06
0	0	1	0	0	0	1	0	1	0	0	0	0	0	1	1	1	0	1	1	+	GCA_003003495.1	847827	847849	sgRNA0217	TTTCAACTCTTTAATCGGCTNGG	TTGCAAATTTTTAAGAAGGGAGG	8	GCA_003003495.1:847827-847849	100	56926				1.72257e-07
0	1	0	1	1	0	1	1	0	0	0	0	1	0	0	1	0	1	0	0	+	GCA_003003495.1	853917	853939	sgRNA0217	TTTCAACTCTTTAATCGGCTNGG	TATTCAGGCTTTGATGGTCTTGG	8	GCA_003003495.1:853917-853939	100	56927				0.00010663
0	0	1	1	1	1	0	0	1	0	0	0	0	1	0	0	0	1	1	0	+	GCA_003003495.1	865751	865773	sgRNA0217	TTTCAACTCTTTAATCGGCTNGG	TTGATGCTGTTTACTCGTGTGGG	8	GCA_003003495.1:865751-865773	100	56928				1.25116e-05
1	1	1	0	0	1	1	0	1	0	0	1	0	0	0	0	0	0	1	0	+	GCA_003003495.1	887083	887105	sgRNA0217	TTTCAACTCTTTAATCGGCTNGG	AAGCAGGTATTCAATCGGGTAGG	8	GCA_003003495.1:887083-887105	100	56929	SPV_0872	complete	23	0.000373204	0.257317
0	0	0	1	0	1	1	0	0	0	0	0	0	0	1	1	0	0	1	0	+	GCA_003003495.1	887167	887189	sgRNA0217	TTTCAACTCTTTAATCGGCTNGG	TTTAAGGTCTTTAAAGGGATGGG	6	GCA_003003495.1:887167-887189	100	56930	SPV_0872	complete	23	8.22115e-05	0.154878
0	0	1	1	0	1	1	0	1	0	0	1	0	0	0	0	0	1	1	0	+	GCA_003003495.1	928735	928757	sgRNA0217	TTTCAACTCTTTAATCGGCTNGG	TTCAATATTTTCAATCGAATAGG	8	GCA_003003495.1:928735-928757	100	56931	SPV_1016	complete	23	4.37905e-05	0.985943
0	1	0	0	0	0	1	0	0	0	0	1	1	0	1	0	1	0	0	0	+	GCA_003003495.1	934149	934171	sgRNA0217	TTTCAACTCTTTAATCGGCTNGG	TGTCAAATCTTGTAACTGCTTGG	6	GCA_003003495.1:934149-934171	100	56932	SPV_1015	complete	23	0.000118169	0.441131
0	0	0	0	0	0	0	0	1	1	1	0	1	1	0	0	1	1	0	1	+	GCA_003003495.1	950803	950825	sgRNA0217	TTTCAACTCTTTAATCGGCTNGG	TTTCAACTTGCTTTTCTACATGG	8	GCA_003003495.1:950803-950825	100	56933	SPV_1002	complete	23	1.01683e-07	0.313248
1	0	1	0	1	0	0	1	0	1	0	1	0	0	1	0	0	0	0	1	+	GCA_003003495.1	952465	952487	sgRNA0217	TTTCAACTCTTTAATCGGCTNGG	CTACCACACGTAAAACGGCAGGG	8	GCA_003003495.1:952465-952487	100	56934	SPV_1001	complete	23	4.37905e-05	0.57593
0	1	0	0	0	1	0	0	1	1	1	1	0	0	0	0	1	1	0	0	+	GCA_003003495.1	969531	969553	sgRNA0217	TTTCAACTCTTTAATCGGCTNGG	TCTCATCTGGGAAATCCCCTTGG	8	GCA_003003495.1:969531-969553	100	56935	SPV_0982	complete	23	7.38553e-06	0.742681
0	1	0	1	0	0	0	0	1	1	0	1	0	1	0	0	0	1	1	0	+	GCA_003003495.1	1006219	1006241	sgRNA0217	TTTCAACTCTTTAATCGGCTNGG	TATGAACTGATAATTCGAATTGG	8	GCA_003003495.1:1006219-1006241	100	56936	SPV_0947	complete	23	2.11015e-06	0.721796
0	0	1	1	0	0	0	0	1	0	0	0	0	0	0	1	1	1	1	0	+	GCA_003003495.1	1020570	1020592	sgRNA0217	TTTCAACTCTTTAATCGGCTNGG	TTGTAACTTTTTAATACCTTTGG	7	GCA_003003495.1:1020570-1020592	100	56937	SPV_2285	complete	23	2.4116e-06	0.30776
0	1	0	1	0	0	1	0	0	0	0	1	0	0	0	1	1	1	1	0	+	GCA_003003495.1	1037319	1037341	sgRNA0217	TTTCAACTCTTTAATCGGCTNGG	TCTAAATTCTTAAATGTAATTGG	8	GCA_003003495.1:1037319-1037341	100	56938	SPV_2290	complete	23	1.46806e-06	0.612245
0	1	0	1	1	0	0	0	1	1	1	0	0	0	1	1	0	0	0	0	+	GCA_003003495.1	1038975	1038997	sgRNA0217	TTTCAACTCTTTAATCGGCTNGG	TATTGACTTGGTAAAAGGCTAGG	8	GCA_003003495.1:1038975-1038997	100	56939	SPV_0914	complete	23	1.79838e-05	0.517713
0	1	1	0	1	0	1	0	0	1	0	1	0	0	1	1	0	0	0	0	+	GCA_003003495.1	1048630	1048652	sgRNA0217	TTTCAACTCTTTAATCGGCTNGG	TAGCTATTCGTGAAGGGGCTCGG	8	GCA_003003495.1:1048630-1048652	100	56940				4.37905e-05
1	0	0	0	0	0	0	0	0	1	0	1	1	0	1	1	0	0	1	0	+	GCA_003003495.1	1081604	1081626	sgRNA0217	TTTCAACTCTTTAATCGGCTNGG	CTTCAACTCATCCAAGGGATAGG	7	GCA_003003495.1:1081604-1081626	100	56941	SPV_1051	complete	23	3.46637e-06	0.0441014
0	0	0	1	0	0	1	0	0	0	0	1	1	1	1	1	0	0	1	0	+	GCA_003003495.1	1088386	1088408	sgRNA0217	TTTCAACTCTTTAATCGGCTNGG	TTTAAAGTCTTCTCCAGGGTTGG	8	GCA_003003495.1:1088386-1088408	100	56942	SPV_1062	complete	23	6.02901e-07	0.759271
0	1	1	0	0	0	0	1	0	0	0	1	0	1	0	0	1	1	1	0	+	GCA_003003495.1	1094313	1094335	sgRNA0217	TTTCAACTCTTTAATCGGCTNGG	TGACAACCCTTGACTCAAATTGG	8	GCA_003003495.1:1094313-1094335	100	56943	SPV_1069	complete	23	1.46806e-06	0.496429
1	0	0	1	0	0	0	0	1	0	0	0	1	0	0	1	0	1	0	0	+	GCA_003003495.1	1098814	1098836	sgRNA0217	TTTCAACTCTTTAATCGGCTNGG	GTTAAACTTTTTTATAGCCTCGG	6	GCA_003003495.1:1098814-1098836	100	56944	SPV_1071	complete	23	0.000118169	0.0135947
1	0	1	1	0	0	0	0	1	0	0	0	1	0	1	1	1	0	0	0	+	GCA_003003495.1	1108799	1108821	sgRNA0217	TTTCAACTCTTTAATCGGCTNGG	CTAAAACTGTTTGACTTGCTTGG	8	GCA_003003495.1:1108799-1108821	100	56945	SPV_1079	complete	23	5.13822e-06	0.59375
0	0	0	0	0	0	0	1	1	0	1	0	1	0	1	0	1	0	0	1	+	GCA_003003495.1	1108928	1108950	sgRNA0217	TTTCAACTCTTTAATCGGCTNGG	TTTCAACCATCTTACCAGCACGG	7	GCA_003003495.1:1108928-1108950	100	56946	SPV_1079	complete	23	3.46637e-06	0.553837
0	1	1	1	0	0	0	0	0	0	1	0	1	1	0	1	0	1	0	0	+	GCA_003003495.1	1116596	1116618	sgRNA0217	TTTCAACTCTTTAATCGGCTNGG	TGGAAACTCTCTTCTGGACTGGG	8	GCA_003003495.1:1116596-1116618	100	56947	SPV_1086	complete	23	5.13822e-06	0.788378
0	1	0	0	1	1	0	0	1	0	0	0	1	0	1	1	1	0	0	0	+	GCA_003003495.1	1125560	1125582	sgRNA0217	TTTCAACTCTTTAATCGGCTNGG	TGTCCGCTGTTTCAAACGCTGGG	8	GCA_003003495.1:1125560-1125582	100	56948	SPV_1096	complete	23	5.13822e-06	0.438454
1	1	1	0	0	0	0	0	0	1	0	0	0	1	1	1	0	1	0	0	+	GCA_003003495.1	1129180	1129202	sgRNA0217	TTTCAACTCTTTAATCGGCTNGG	AAACAACTCCTTAGCGGTCTTGG	8	GCA_003003495.1:1129180-1129202	100	56949				1.46806e-06
0	1	0	0	1	1	1	0	0	0	1	1	1	0	0	0	0	0	1	0	+	GCA_003003495.1	1129647	1129669	sgRNA0217	TTTCAACTCTTTAATCGGCTNGG	TATCGTATCTGCTATCGGTTTGG	8	GCA_003003495.1:1129647-1129669	100	56950				0.000153267
1	1	0	0	0	0	0	0	0	0	0	1	0	1	1	0	1	0	0	1	+	GCA_003003495.1	1145057	1145079	sgRNA0217	TTTCAACTCTTTAATCGGCTNGG	AATCAACTCTTCATACTGCAAGG	7	GCA_003003495.1:1145057-1145079	100	56951	SPV_1113	complete	23	2.4116e-06	0.875371
0	0	0	0	1	0	0	0	1	1	1	0	0	1	0	1	1	1	0	0	+	GCA_003003495.1	1147475	1147497	sgRNA0217	TTTCAACTCTTTAATCGGCTNGG	TTTCTACTTGGTAGTAATCTTGG	8	GCA_003003495.1:1147475-1147497	100	56952	SPV_1116	complete	23	2.47598e-07	0.270522
0	1	1	1	1	0	1	0	1	0	0	1	0	0	0	0	0	1	0	0	+	GCA_003003495.1	1151688	1151710	sgRNA0217	TTTCAACTCTTTAATCGGCTNGG	TAGATATTTTTCAATCGTCTTGG	8	GCA_003003495.1:1151688-1151710	100	56953	SPV_1120	complete	23	0.000373204	0.0353511
1	0	0	0	0	0	0	1	0	1	1	1	1	1	0	0	0	1	0	0	+	GCA_003003495.1	1165572	1165594	sgRNA0217	TTTCAACTCTTTAATCGGCTNGG	GTTCAACGCCAAGCTCGTCTAGG	8	GCA_003003495.1:1165572-1165594	100	56954	SPV_1131	complete	23	7.38553e-06	0.101458
0	1	0	0	0	0	1	0	1	0	0	0	0	0	0	1	1	1	1	1	+	GCA_003003495.1	1174134	1174156	sgRNA0217	TTTCAACTCTTTAATCGGCTNGG	TATCAAATTTTTAATGATTGTGG	8	GCA_003003495.1:1174134-1174156	100	56955				1.72257e-07
0	0	1	1	0	0	1	0	1	0	0	0	1	1	1	1	0	0	0	0	+	GCA_003003495.1	1187073	1187095	sgRNA0217	TTTCAACTCTTTAATCGGCTNGG	TTAAAAGTGTTTTGATGGCTTGG	8	GCA_003003495.1:1187073-1187095	100	56956				5.13822e-06
0	0	0	1	1	1	1	1	0	0	0	0	0	0	0	1	0	1	1	0	+	GCA_003003495.1	1232110	1232132	sgRNA0217	TTTCAACTCTTTAATCGGCTNGG	TTTTCCGACTTTAATGGTTTGGG	8	GCA_003003495.1:1232110-1232132	100	56957	SPV_1202	complete	23	3.04657e-05	0.702875
0	0	1	0	0	1	1	0	0	1	0	1	0	0	0	1	1	1	0	0	+	GCA_003003495.1	1233357	1233379	sgRNA0217	TTTCAACTCTTTAATCGGCTNGG	TTCCATTTCCTGAATATCCTCGG	8	GCA_003003495.1:1233357-1233379	100	56958	SPV_1203	complete	23	5.13822e-06	0.578692
1	0	0	0	0	1	1	0	1	0	0	0	0	0	0	1	1	0	1	0	+	GCA_003003495.1	1249506	1249528	sgRNA0217	TTTCAACTCTTTAATCGGCTNGG	ATTCACTTGTTTAATGTGATTGG	7	GCA_003003495.1:1249506-1249528	100	56959	SPV_1217	3-PAM	13	2.05529e-05	1
0	0	0	1	0	0	1	0	1	0	1	1	1	0	1	0	1	0	0	0	+	GCA_003003495.1	1278341	1278363	sgRNA0217	TTTCAACTCTTTAATCGGCTNGG	TTTTAAATTTAACAACAGCTAGG	8	GCA_003003495.1:1278341-1278363	100	56960				7.38553e-06
1	0	1	1	1	0	1	1	0	0	1	0	0	0	0	0	1	0	0	0	+	GCA_003003495.1	1280721	1280743	sgRNA0217	TTTCAACTCTTTAATCGGCTNGG	GTCATAGGCTGTAATCAGCTTGG	8	GCA_003003495.1:1280721-1280743	100	56961	SPV_1251	complete	23	0.000908753	0.651599
0	0	1	1	0	1	1	0	1	0	0	0	0	0	0	1	1	1	0	0	+	GCA_003003495.1	1304850	1304872	sgRNA0217	TTTCAACTCTTTAATCGGCTNGG	TTCTATTTTTTTAATAATCTTGG	8	GCA_003003495.1:1304850-1304872	100	56962	SPV_1277	complete	23	1.25116e-05	0.010917
0	0	0	0	0	0	1	1	0	1	0	0	1	0	1	0	0	1	0	0	+	GCA_003003495.1	1352402	1352424	sgRNA0217	TTTCAACTCTTTAATCGGCTNGG	TTTCAAAACCTTTACCGTCTGGG	6	GCA_003003495.1:1352402-1352424	100	56963	SPV_1336	complete	23	0.000118169	0.384346
0	1	0	0	1	1	1	0	0	0	0	0	1	1	0	1	0	0	0	0	+	GCA_003003495.1	1364373	1364395	sgRNA0217	TTTCAACTCTTTAATCGGCTNGG	TGTCTTGTCTTTCCTTGGCTGGG	7	GCA_003003495.1:1364373-1364395	100	56964	SPV_1351	complete	23	0.000175162	0.887191
1	1	0	1	1	0	0	1	0	0	0	0	1	1	0	0	1	0	0	0	+	GCA_003003495.1	1370702	1370724	sgRNA0217	TTTCAACTCTTTAATCGGCTNGG	CCTGTACACTTTTCTCTGCTTGG	8	GCA_003003495.1:1370702-1370724	100	56965	SPV_2351	complete	23	0.00010663	0.362432
0	0	1	0	0	0	0	1	0	1	1	1	1	0	0	0	1	0	1	0	+	GCA_003003495.1	1413313	1413335	sgRNA0217	TTTCAACTCTTTAATCGGCTNGG	TTCCAACACCGGCATCTGTTAGG	8	GCA_003003495.1:1413313-1413335	100	56966	SPV_1391	complete	23	7.38553e-06	0.379128
0	0	0	0	1	1	0	1	1	0	0	0	1	0	1	1	0	0	1	0	+	GCA_003003495.1	1418685	1418707	sgRNA0217	TTTCAACTCTTTAATCGGCTNGG	TTTCCCCAGTTTCAGGGGATAGG	8	GCA_003003495.1:1418685-1418707	100	56967	SPV_1397	complete	23	5.13822e-06	0.282123
0	1	0	1	0	1	0	0	0	0	1	0	1	0	1	1	0	1	0	0	+	GCA_003003495.1	1464573	1464595	sgRNA0217	TTTCAACTCTTTAATCGGCTNGG	TATTAGCTCTATCAATGACTTGG	8	GCA_003003495.1:1464573-1464595	100	56968				5.13822e-06
1	0	0	0	0	1	1	0	0	1	0	0	1	1	0	1	0	0	1	0	+	GCA_003003495.1	1471037	1471059	sgRNA0217	TTTCAACTCTTTAATCGGCTNGG	CTTCATATCCTTGGTTGGTTGGG	8	GCA_003003495.1:1471037-1471059	100	56969	SPV_1458	complete	23	5.13822e-06	0.948182
0	0	0	0	1	0	1	0	1	0	0	0	1	1	0	1	1	1	0	0	+	GCA_003003495.1	1482007	1482029	sgRNA0217	TTTCAACTCTTTAATCGGCTNGG	TTTCTAATTTTTCCTTTTCTTGG	8	GCA_003003495.1:1482007-1482029	100	56970	SPV_1465	complete	23	6.02901e-07	0.369322
0	0	1	0	0	0	1	0	1	0	0	0	0	1	0	1	1	1	0	1	+	GCA_003003495.1	1486428	1486450	sgRNA0217	TTTCAACTCTTTAATCGGCTNGG	TTACAATTTTTTATTTTCCAAGG	8	GCA_003003495.1:1486428-1486450	100	56971	SPV_1468	3-PAM	13	1.72257e-07	1
0	1	0	0	0	0	1	1	0	0	0	0	1	1	0	1	0	0	0	1	+	GCA_003003495.1	1500401	1500423	sgRNA0217	TTTCAACTCTTTAATCGGCTNGG	TGTCAAAACTTTCCTTGGCAAGG	7	GCA_003003495.1:1500401-1500423	100	56972	SPV_1484	complete	23	2.05529e-05	0.977473
0	0	0	0	0	0	1	0	0	0	0	0	1	1	1	1	1	1	1	0	+	GCA_003003495.1	1522514	1522536	sgRNA0217	TTTCAACTCTTTAATCGGCTNGG	TTTCAAGTCTTTTTCTAATTTGG	8	GCA_003003495.1:1522514-1522536	100	56973				2.02121e-08
0	0	1	0	0	1	0	0	0	1	1	1	1	0	1	0	1	0	0	0	+	GCA_003003495.1	1530560	1530582	sgRNA0217	TTTCAACTCTTTAATCGGCTNGG	TTCCAGCTCCAGCACCTGCTTGG	8	GCA_003003495.1:1530560-1530582	100	56974	SPV_1507	complete	23	7.38553e-06	0.0667336
0	0	0	0	0	1	1	1	0	1	0	0	1	0	1	1	0	0	0	0	+	GCA_003003495.1	1532515	1532537	sgRNA0217	TTTCAACTCTTTAATCGGCTNGG	TTTCATAGCGTTCAATGGCTTGG	7	GCA_003003495.1:1532515-1532537	100	56975	SPV_1510	complete	23	7.19351e-05	0.721506
1	1	0	1	0	0	0	0	1	0	0	0	0	1	0	1	1	1	0	0	+	GCA_003003495.1	1549820	1549842	sgRNA0217	TTTCAACTCTTTAATCGGCTNGG	AATAAACTTTTTATTTTCCTTGG	8	GCA_003003495.1:1549820-1549842	100	56976	SPV_1527	complete	23	1.46806e-06	0.406117
0	0	0	0	0	0	0	1	1	1	1	1	0	0	0	0	1	0	1	0	+	GCA_003003495.1	1553411	1553433	sgRNA0217	TTTCAACTCTTTAATCGGCTNGG	TTTCAACCACAAAATCCGTTTGG	7	GCA_003003495.1:1553411-1553433	100	56977				1.21323e-05
1	0	0	1	1	0	0	1	0	1	0	0	1	0	1	0	1	0	0	0	+	GCA_003003495.1	1571964	1571986	sgRNA0217	TTTCAACTCTTTAATCGGCTNGG	ATTTGACACGTTCAGCAGCTAGG	8	GCA_003003495.1:1571964-1571986	100	56978	SPV_1548	complete	23	4.37905e-05	0.857616
0	1	0	0	0	0	0	1	1	1	0	0	1	0	0	0	1	1	1	0	+	GCA_003003495.1	1578795	1578817	sgRNA0217	TTTCAACTCTTTAATCGGCTNGG	TGTCAACCAGTTCATCAATTCGG	8	GCA_003003495.1:1578795-1578817	100	56979	SPV_1557	complete	23	2.11015e-06	0.685338
1	1	1	1	1	0	0	0	0	0	0	0	0	1	0	1	1	0	0	0	+	GCA_003003495.1	1610515	1610537	sgRNA0217	TTTCAACTCTTTAATCGGCTNGG	AGAATACTCTTTACTTTGCTTGG	8	GCA_003003495.1:1610515-1610537	100	56980	SPV_1594	complete	23	3.04657e-05	0.837024
0	1	1	0	1	1	0	1	0	0	1	1	0	0	0	0	0	0	1	0	+	GCA_003003495.1	1617965	1617987	sgRNA0217	TTTCAACTCTTTAATCGGCTNGG	TCGCGTCCCTGCAATCGGATTGG	8	GCA_003003495.1:1617965-1617987	100	56981	SPV_1602	complete	23	0.000373204	0.598954
0	0	1	0	1	1	1	0	0	1	0	0	1	0	0	0	0	1	1	0	+	GCA_003003495.1	1632212	1632234	sgRNA0217	TTTCAACTCTTTAATCGGCTNGG	TTGCCCATCCTTCATCGTTTTGG	8	GCA_003003495.1:1632212-1632234	100	56982	SPV_1617	complete	23	4.37905e-05	0.44962
1	1	1	0	0	1	1	0	0	1	1	0	0	0	0	0	0	1	0	0	+	GCA_003003495.1	1637822	1637844	sgRNA0217	TTTCAACTCTTTAATCGGCTNGG	AAACATATCACTAATCGTCTCGG	8	GCA_003003495.1:1637822-1637844	100	56983	SPV_1621	complete	23	0.000373204	0.222672
0	0	0	0	1	1	0	1	0	0	1	1	1	0	0	1	0	0	0	0	+	GCA_003003495.1	1661013	1661035	sgRNA0217	TTTCAACTCTTTAATCGGCTNGG	TTTCTTCACTACTATGGGCTCGG	7	GCA_003003495.1:1661013-1661035	100	56984				0.000251773
1	1	0	0	1	1	0	0	1	0	0	0	1	1	0	1	0	0	0	0	+	GCA_003003495.1	1669771	1669793	sgRNA0217	TTTCAACTCTTTAATCGGCTNGG	ACTCCTCTTTTTTCTTGGCTAGG	8	GCA_003003495.1:1669771-1669793	100	56985	SPV_1656	complete	23	4.37905e-05	0.623229
1	1	0	0	0	0	0	0	0	0	1	0	1	1	1	0	0	1	1	0	+	GCA_003003495.1	1669859	1669881	sgRNA0217	TTTCAACTCTTTAATCGGCTNGG	AATCAACTCTGTCGGCGCTTTGG	8	GCA_003003495.1:1669859-1669881	100	56986	SPV_1656	complete	23	6.02901e-07	0.498584
1	0	0	0	0	0	0	0	0	0	0	1	0	0	1	1	1	1	1	1	+	GCA_003003495.1	1675025	1675047	sgRNA0217	TTTCAACTCTTTAATCGGCTNGG	CTTCAACTCTTCAAAATCAAAGG	8	GCA_003003495.1:1675025-1675047	100	56987	SPV_1663	complete	23	2.02121e-08	0.533999
1	0	0	1	0	1	1	0	0	0	1	0	1	1	0	0	0	0	0	1	+	GCA_003003495.1	1700338	1700360	sgRNA0217	TTTCAACTCTTTAATCGGCTNGG	CTTAACTTCTGTGTTCGGCATGG	8	GCA_003003495.1:1700338-1700360	100	56988	SPV_1699	complete	23	4.37905e-05	0.365591
0	0	0	0	0	0	1	1	0	0	0	1	0	0	1	1	0	1	1	1	+	GCA_003003495.1	1711621	1711643	sgRNA0217	TTTCAACTCTTTAATCGGCTNGG	TTTCAAAGCTTCAACTGCTGCGG	8	GCA_003003495.1:1711621-1711643	100	56989	SPV_1709	complete	23	1.72257e-07	0.23125
0	0	0	0	0	1	0	1	0	1	1	1	1	1	0	0	0	1	0	0	+	GCA_003003495.1	1713870	1713892	sgRNA0217	TTTCAACTCTTTAATCGGCTNGG	TTTCACCACGAAGTTCGCCTGGG	8	GCA_003003495.1:1713870-1713892	100	56990	SPV_1713	complete	23	7.38553e-06	0.778146
1	0	0	0	0	0	1	1	0	1	1	0	0	0	1	0	1	1	0	0	+	GCA_003003495.1	1737367	1737389	sgRNA0217	TTTCAACTCTTTAATCGGCTNGG	CTTCAATACGATAAACATCTAGG	8	GCA_003003495.1:1737367-1737389	100	56991	SPV_1743	complete	23	5.13822e-06	0.510689
1	1	0	1	0	1	0	0	0	0	0	0	1	1	0	0	1	1	0	0	+	GCA_003003495.1	1750014	1750036	sgRNA0217	TTTCAACTCTTTAATCGGCTNGG	ACTTATCTCTTTGCTCAACTGGG	8	GCA_003003495.1:1750014-1750036	100	56992				1.25116e-05
1	0	0	1	0	1	1	0	0	0	1	0	1	1	0	0	0	0	0	1	+	GCA_003003495.1	1797889	1797911	sgRNA0217	TTTCAACTCTTTAATCGGCTNGG	CTTAACTTCTGTGTTCGGCATGG	8	GCA_003003495.1:1797889-1797911	100	56993	SPV_1813	complete	23	4.37905e-05	0.365591
1	0	0	0	0	0	0	1	0	1	0	0	1	1	1	0	0	1	1	0	+	GCA_003003495.1	1808866	1808888	sgRNA0217	TTTCAACTCTTTAATCGGCTNGG	CTTCAACACCTTCTACGTTTTGG	8	GCA_003003495.1:1808866-1808888	100	56994	SPV_1823	complete	23	6.02901e-07	0.0629442
1	1	0	0	0	0	0	0	0	0	0	1	0	1	1	1	0	0	0	0	+	GCA_003003495.1	1835841	1835863	sgRNA0217	TTTCAACTCTTTAATCGGCTNGG	AGTCAACTCTTGATAGGGCTTGG	6	GCA_003003495.1:1835841-1835863	100	56995	SPV_1850	complete	23	3.37624e-05	0.544554
1	0	1	0	0	1	0	0	1	0	0	0	0	1	0	1	1	0	0	1	+	GCA_003003495.1	1838579	1838601	sgRNA0217	TTTCAACTCTTTAATCGGCTNGG	ATCCACCTTTTTAGTAAGCGAGG	8	GCA_003003495.1:1838579-1838601	100	56996	SPV_1854	complete	23	1.46806e-06	0.413534
0	0	1	0	0	0	0	0	0	1	1	0	0	1	1	0	1	0	0	0	+	GCA_003003495.1	1841742	1841764	sgRNA0217	TTTCAACTCTTTAATCGGCTNGG	TTCCAACTCACTACCCAGCTTGG	6	GCA_003003495.1:1841742-1841764	100	56997	SPV_1862	complete	23	1.38655e-05	0.812941
0	0	0	0	1	0	1	1	0	1	1	0	1	0	0	0	0	1	0	0	+	GCA_003003495.1	1844520	1844542	sgRNA0217	TTTCAACTCTTTAATCGGCTNGG	TTTCCAAGCGGTTATCGTCTAGG	7	GCA_003003495.1:1844520-1844542	100	56998	SPV_1865	complete	23	0.000251773	0.57529
0	0	0	0	1	1	0	1	1	0	0	0	1	1	0	0	1	1	0	0	+	GCA_003003495.1	1853113	1853135	sgRNA0217	TTTCAACTCTTTAATCGGCTNGG	TTTCGGCCGTTTGCTCCTCTGGG	8	GCA_003003495.1:1853113-1853135	100	56999	SPV_1874	complete	23	5.13822e-06	0.465179
1	0	0	1	0	1	1	0	0	0	1	0	1	1	0	0	0	0	0	1	+	GCA_003003495.1	1859814	1859836	sgRNA0217	TTTCAACTCTTTAATCGGCTNGG	CTTAACTTCTGTGTTCGGCATGG	8	GCA_003003495.1:1859814-1859836	100	57000	SPV_1890	complete	23	4.37905e-05	0.365591
1	1	0	0	0	0	0	0	1	1	1	0	0	0	1	0	0	1	1	0	+	GCA_003003495.1	1885268	1885290	sgRNA0217	TTTCAACTCTTTAATCGGCTNGG	AATCAACTACGTAAGCGTGTAGG	8	GCA_003003495.1:1885268-1885290	100	57001				2.11015e-06
0	0	0	0	0	0	1	0	0	0	1	0	1	1	0	1	1	1	0	1	+	GCA_003003495.1	1886552	1886574	sgRNA0217	TTTCAACTCTTTAATCGGCTNGG	TTTCAATTCTATCGTGAACGAGG	8	GCA_003003495.1:1886552-1886574	100	57002				7.07422e-08
0	1	0	0	0	0	1	1	0	0	0	0	1	1	0	0	1	1	0	0	+	GCA_003003495.1	1906392	1906414	sgRNA0217	TTTCAACTCTTTAATCGGCTNGG	TATCAATGCTTTCGTCTTCTGGG	7	GCA_003003495.1:1906392-1906414	100	57003	SPV_1933	complete	23	2.05529e-05	0.743813
0	0	0	0	0	0	1	1	0	1	0	0	1	0	1	1	1	1	0	0	+	GCA_003003495.1	1918645	1918667	sgRNA0217	TTTCAACTCTTTAATCGGCTNGG	TTTCAATCCATTCAATTACTGGG	8	GCA_003003495.1:1918645-1918667	100	57004	SPV_1946	complete	23	6.02901e-07	0.782857
1	1	0	1	0	1	1	0	0	0	0	0	0	0	0	0	1	0	1	0	+	GCA_003003495.1	1938633	1938655	sgRNA0217	TTTCAACTCTTTAATCGGCTNGG	GATGACTTCTTTAATCTGATTGG	7	GCA_003003495.1:1938633-1938655	100	57005	SPV_1969	complete	23	0.000426519	0.583423
1	1	0	1	0	0	1	1	0	0	0	0	0	1	0	0	0	0	1	1	+	GCA_003003495.1	1972410	1972432	sgRNA0217	TTTCAACTCTTTAATCGGCTNGG	GCTAAAGACTTTATTCGGTCTGG	8	GCA_003003495.1:1972410-1972432	100	57006				3.04657e-05
0	0	0	0	1	1	0	1	0	0	1	1	1	0	0	1	0	0	1	0	+	GCA_003003495.1	1985581	1985603	sgRNA0217	TTTCAACTCTTTAATCGGCTNGG	TTTCCTCACTACTATGGGTTCGG	8	GCA_003003495.1:1985581-1985603	100	57007				1.79838e-05
1	0	1	0	1	0	0	0	1	1	0	1	0	0	1	0	1	0	0	0	+	GCA_003003495.1	1990322	1990344	sgRNA0217	TTTCAACTCTTTAATCGGCTNGG	ATCCTACTGATAAACCTGCTAGG	8	GCA_003003495.1:1990322-1990344	100	57008	SPV_2013	complete	23	1.79838e-05	0.899731
1	1	0	0	1	0	0	0	0	0	1	0	1	0	0	0	1	1	0	1	+	GCA_003003495.1	1994674	1994696	sgRNA0217	TTTCAACTCTTTAATCGGCTNGG	GATCTACTCTATCATCAACAAGG	8	GCA_003003495.1:1994674-1994696	100	57009				5.13822e-06
0	1	1	0	0	0	1	1	1	0	0	0	1	0	0	0	1	0	0	0	+	GCA_003003495.1	2004315	2004337	sgRNA0217	TTTCAACTCTTTAATCGGCTNGG	TCGCAAGAATTTTATCCGCTCGG	7	GCA_003003495.1:2004315-2004337	100	57010	SPV_2024	complete	23	0.000613067	0.453258
0	0	1	0	0	1	1	1	0	0	0	0	1	1	0	1	0	1	0	0	+	GCA_003003495.1	2019068	2019090	sgRNA0217	TTTCAACTCTTTAATCGGCTNGG	TTGCACGGCTTTCGTTGTCTTGG	8	GCA_003003495.1:2019068-2019090	100	57011	SPV_2041	complete	23	1.25116e-05	0.629666
0	0	0	0	1	0	1	0	1	0	1	0	0	1	0	1	1	0	1	0	+	GCA_003003495.1	2027271	2027293	sgRNA0217	TTTCAACTCTTTAATCGGCTNGG	TTTCTAGTGTCTATTATGATAGG	8	GCA_003003495.1:2027271-2027293	100	57012				6.02901e-07
1	0	0	1	0	0	0	0	1	0	0	1	0	0	0	1	0	1	1	1	+	GCA_003003495.1	2046539	2046561	sgRNA0217	TTTCAACTCTTTAATCGGCTNGG	ATTAAACTTTTAAATAGTAAAGG	8	GCA_003003495.1:2046539-2046561	100	57013				6.02901e-07
1	0	0	1	0	0	0	1	1	0	0	1	0	0	0	1	0	1	1	0	-	GCA_003003495.1	2042711	2042733	sgRNA0217	TTTCAACTCTTTAATCGGCTNGG	ATTAAACATTTGAATAGTTTTGG	8	GCA_003003495.1:2042711-2042733	100	57014				5.13822e-06
0	0	0	0	1	0	1	0	1	0	1	0	1	0	1	0	1	1	0	0	-	GCA_003003495.1	2038413	2038435	sgRNA0217	TTTCAACTCTTTAATCGGCTNGG	TTTCTATTTTCTTACCATCTTGG	8	GCA_003003495.1:2038413-2038435	100	57015	SPV_2058	complete	23	2.11015e-06	0.933992
0	0	0	1	0	1	1	0	1	0	0	1	0	0	0	1	0	1	0	0	-	GCA_003003495.1	2038277	2038299	sgRNA0217	TTTCAACTCTTTAATCGGCTNGG	TTTAATTTTTTGAATTGCCTCGG	7	GCA_003003495.1:2038277-2038299	100	57016	SPV_2058	complete	23	7.19351e-05	0.880237
0	0	0	1	0	0	1	0	0	1	0	0	1	0	1	1	0	0	1	1	-	GCA_003003495.1	2018261	2018283	sgRNA0217	TTTCAACTCTTTAATCGGCTNGG	TTTAAAGTCCTTTACTGGGATGG	8	GCA_003003495.1:2018261-2018283	100	57017				6.02901e-07
1	0	0	0	0	0	1	1	1	0	1	1	0	0	0	0	1	0	1	0	-	GCA_003003495.1	1995052	1995074	sgRNA0217	TTTCAACTCTTTAATCGGCTNGG	CTTCAAAGGTCAAATCAGGTAGG	8	GCA_003003495.1:1995052-1995074	100	57018	SPV_2016	complete	23	1.79838e-05	0.794363
1	0	0	0	1	0	1	1	0	0	0	0	0	1	1	1	0	1	0	0	-	GCA_003003495.1	1990624	1990646	sgRNA0217	TTTCAACTCTTTAATCGGCTNGG	GTTCCAGCCTTTACAGGTCTAGG	8	GCA_003003495.1:1990624-1990646	100	57019				3.57473e-06
0	0	1	1	0	0	0	0	0	0	0	1	0	0	1	1	1	0	1	1	-	GCA_003003495.1	1990279	1990301	sgRNA0217	TTTCAACTCTTTAATCGGCTNGG	TTGAAACTCTTGAACGAGACAGG	8	GCA_003003495.1:1990279-1990301	100	57020				1.72257e-07
0	1	0	1	1	0	0	0	0	0	0	0	1	0	0	1	0	1	0	0	-	GCA_003003495.1	1979374	1979396	sgRNA0217	TTTCAACTCTTTAATCGGCTNGG	TATGGACTCTTTCATGGACTAGG	6	GCA_003003495.1:1979374-1979396	100	57021				0.00028774
1	0	0	1	0	0	1	1	0	0	0	0	0	0	0	1	0	1	1	1	-	GCA_003003495.1	1969751	1969773	sgRNA0217	TTTCAACTCTTTAATCGGCTNGG	ATTGAAGACTTTAATGGAAATGG	8	GCA_003003495.1:1969751-1969773	100	57022				3.57473e-06
1	0	0	0	0	1	0	0	0	0	0	1	0	0	0	1	1	1	0	0	-	GCA_003003495.1	1968288	1968310	sgRNA0217	TTTCAACTCTTTAATCGGCTNGG	GTTCAGCTCTTGAATTAACTTGG	6	GCA_003003495.1:1968288-1968310	100	57023				3.37624e-05
0	0	1	0	0	1	0	0	1	0	1	1	1	1	0	0	1	0	0	0	-	GCA_003003495.1	1964742	1964764	sgRNA0217	TTTCAACTCTTTAATCGGCTNGG	TTCCAGCTTTACCTTCTGCTTGG	8	GCA_003003495.1:1964742-1964764	100	57024				7.38553e-06
1	0	0	0	0	0	0	1	1	0	0	0	1	1	0	1	1	1	0	0	-	GCA_003003495.1	1951306	1951328	sgRNA0217	TTTCAACTCTTTAATCGGCTNGG	ATTCAACGATTTCTTTTTCTGGG	8	GCA_003003495.1:1951306-1951328	100	57025	SPV_1976	complete	23	6.02901e-07	0.581489
1	0	0	0	0	0	0	0	1	0	0	1	1	1	0	1	0	1	0	0	-	GCA_003003495.1	1944541	1944563	sgRNA0217	TTTCAACTCTTTAATCGGCTNGG	GTTCAACTTTTGTCTTGACTGGG	7	GCA_003003495.1:1944541-1944563	100	57026				3.46637e-06
1	1	0	0	0	0	1	0	1	0	0	0	0	1	0	1	1	1	0	0	-	GCA_003003495.1	1926571	1926593	sgRNA0217	TTTCAACTCTTTAATCGGCTNGG	GATCAATTATTTATTTCTCTTGG	8	GCA_003003495.1:1926571-1926593	100	57027				1.46806e-06
0	0	0	0	0	0	0	1	1	1	1	1	0	1	0	0	0	1	1	0	-	GCA_003003495.1	1918830	1918852	sgRNA0217	TTTCAACTCTTTAATCGGCTNGG	TTTCAACGAAACAGTCGAATCGG	8	GCA_003003495.1:1918830-1918852	100	57028				8.66592e-07
1	1	1	0	0	1	1	0	0	0	0	0	0	0	0	0	0	1	1	1	-	GCA_003003495.1	1912661	1912683	sgRNA0217	TTTCAACTCTTTAATCGGCTNGG	GGCCACGTCTTTAATCGTAACGG	8	GCA_003003495.1:1912661-1912683	100	57029	SPV_1938	complete	23	3.04657e-05	0.00414938
0	1	1	0	0	1	0	0	1	0	0	0	1	0	1	0	1	1	0	0	-	GCA_003003495.1	1908858	1908880	sgRNA0217	TTTCAACTCTTTAATCGGCTNGG	TAGCAGCTGTTTTACCTTCTTGG	8	GCA_003003495.1:1908858-1908880	100	57030	SPV_1934	complete	23	5.13822e-06	0.626101
0	0	0	1	1	0	0	1	1	1	0	0	1	0	1	1	0	0	0	0	-	GCA_003003495.1	1897735	1897757	sgRNA0217	TTTCAACTCTTTAATCGGCTNGG	TTTGGACGTCTTCACGGGCTTGG	8	GCA_003003495.1:1897735-1897757	100	57031	SPV_1926	complete	23	1.79838e-05	0.893841
0	1	0	1	0	1	0	0	1	1	0	1	1	0	0	0	1	0	0	0	-	GCA_003003495.1	1888519	1888541	sgRNA0217	TTTCAACTCTTTAATCGGCTNGG	TATTAGCTTCTATATCAGCTAGG	8	GCA_003003495.1:1888519-1888541	100	57032	SPV_1918	complete	23	6.29432e-05	0.816901
1	0	0	1	0	1	1	0	0	1	0	0	1	0	0	1	1	0	0	0	-	GCA_003003495.1	1887813	1887835	sgRNA0217	TTTCAACTCTTTAATCGGCTNGG	ATTAATTTCATTGATTTGCTCGG	8	GCA_003003495.1:1887813-1887835	100	57033	SPV_1918	complete	23	4.37905e-05	0.10664
1	1	1	0	0	0	0	0	1	0	0	0	1	0	1	1	0	0	0	0	-	GCA_003003495.1	1877237	1877259	sgRNA0217	TTTCAACTCTTTAATCGGCTNGG	CGACAACTTTTTCAAAGGCTTGG	7	GCA_003003495.1:1877237-1877259	100	57034	SPV_1905	complete	23	7.19351e-05	0.118035
0	1	0	0	0	1	0	0	0	0	1	1	1	1	0	0	0	1	0	1	-	GCA_003003495.1	1849445	1849467	sgRNA0217	TTTCAACTCTTTAATCGGCTNGG	TATCATCTCTGGCTTCGCCCTGG	8	GCA_003003495.1:1849445-1849467	100	57035				2.11015e-06
0	0	0	0	1	1	0	0	0	0	0	1	0	1	0	1	1	0	0	0	-	GCA_003003495.1	1842199	1842221	sgRNA0217	TTTCAACTCTTTAATCGGCTNGG	TTTCTTCTCTTAATTATGCTGGG	6	GCA_003003495.1:1842199-1842221	100	57036				3.37624e-05
0	1	1	0	0	1	0	0	0	0	0	0	0	0	1	1	1	1	1	0	-	GCA_003003495.1	1841878	1841900	sgRNA0217	TTTCAACTCTTTAATCGGCTNGG	TCCCAGCTCTTTAAAGAAGTCGG	8	GCA_003003495.1:1841878-1841900	100	57037				4.19447e-07
0	0	0	1	0	0	0	0	1	0	1	1	0	0	0	0	0	1	1	1	-	GCA_003003495.1	1776857	1776879	sgRNA0217	TTTCAACTCTTTAATCGGCTNGG	TTTGAACTTTGAAATCGAAGTGG	7	GCA_003003495.1:1776857-1776879	100	57038				3.46637e-06
1	0	0	0	1	0	1	1	0	0	0	1	0	1	0	0	1	0	0	0	-	GCA_003003495.1	1733525	1733547	sgRNA0217	TTTCAACTCTTTAATCGGCTNGG	ATTCTATGCTTCAGTCCGCTTGG	7	GCA_003003495.1:1733525-1733547	100	57039				0.000175162
0	1	1	0	0	0	0	0	1	1	1	1	0	0	0	0	1	0	1	0	-	GCA_003003495.1	1724034	1724056	sgRNA0217	TTTCAACTCTTTAATCGGCTNGG	TGACAACTAGCCAATCAGATTGG	8	GCA_003003495.1:1724034-1724056	100	57040				7.38553e-06
1	0	1	1	1	0	1	0	0	0	0	0	0	0	1	0	0	1	1	0	-	GCA_003003495.1	1720159	1720181	sgRNA0217	TTTCAACTCTTTAATCGGCTNGG	ATGTTAGTCTTTAAGCGTTTTGG	8	GCA_003003495.1:1720159-1720181	100	57041				3.04657e-05
0	0	0	1	0	1	1	1	1	0	0	0	1	0	1	0	1	0	0	0	-	GCA_003003495.1	1716307	1716329	sgRNA0217	TTTCAACTCTTTAATCGGCTNGG	TTTTATTGGTTTTAGCAGCTTGG	8	GCA_003003495.1:1716307-1716329	100	57042				4.37905e-05
0	1	0	1	0	1	0	1	1	0	0	0	1	0	0	0	0	0	1	1	-	GCA_003003495.1	1675309	1675331	sgRNA0217	TTTCAACTCTTTAATCGGCTNGG	TGTGATCAATTTGATCGGTAAGG	8	GCA_003003495.1:1675309-1675331	100	57043				4.37905e-05
1	0	0	0	0	0	0	1	1	0	1	1	0	1	0	1	0	0	0	0	-	GCA_003003495.1	1666182	1666204	sgRNA0217	TTTCAACTCTTTAATCGGCTNGG	CTTCAACAGTCAATTTGGCTTGG	7	GCA_003003495.1:1666182-1666204	100	57044	SPV_1651	complete	23	2.95421e-05	0.347945
0	0	1	1	0	0	0	0	0	0	0	1	0	1	0	0	0	1	1	1	-	GCA_003003495.1	1662179	1662201	sgRNA0217	TTTCAACTCTTTAATCGGCTNGG	TTCAAACTCTTGACTCGTGATGG	7	GCA_003003495.1:1662179-1662201	100	57045				2.4116e-06
1	0	1	0	1	0	1	0	0	0	0	1	0	0	1	1	0	0	0	0	-	GCA_003003495.1	1658146	1658168	sgRNA0217	TTTCAACTCTTTAATCGGCTNGG	ATCCGAGTCTTCAAGAGGCTGGG	7	GCA_003003495.1:1658146-1658168	100	57046				0.000175162
0	1	0	1	0	1	0	1	1	0	0	0	0	1	1	0	1	0	0	0	-	GCA_003003495.1	1653273	1653295	sgRNA0217	TTTCAACTCTTTAATCGGCTNGG	TATAAGCGGTTTAGCCTGCTAGG	8	GCA_003003495.1:1653273-1653295	100	57047				1.25116e-05
1	0	1	0	0	0	0	0	0	1	1	1	1	0	1	0	0	1	0	0	-	GCA_003003495.1	1644104	1644126	sgRNA0217	TTTCAACTCTTTAATCGGCTNGG	ATGCAACTCCAAGAACGACTGGG	8	GCA_003003495.1:1644104-1644126	100	57048	SPV_1629	complete	23	7.38553e-06	0.173387
1	0	0	0	0	1	0	0	1	0	1	1	0	0	1	0	0	0	0	0	-	GCA_003003495.1	1643496	1643518	sgRNA0217	TTTCAACTCTTTAATCGGCTNGG	CTTCAGCTGTAAAAACGGCTGGG	6	GCA_003003495.1:1643496-1643518	100	57049	SPV_1628	complete	23	0.00041359	0.336315
0	0	0	0	0	0	1	1	1	0	0	1	1	1	0	1	0	1	0	0	-	GCA_003003495.1	1636191	1636213	sgRNA0217	TTTCAACTCTTTAATCGGCTNGG	TTTCAAGCGTTGCTTGGACTGGG	8	GCA_003003495.1:1636191-1636213	100	57050				2.11015e-06
0	1	0	0	0	1	1	1	0	0	0	1	0	1	0	1	0	0	1	0	-	GCA_003003495.1	1634763	1634785	sgRNA0217	TTTCAACTCTTTAATCGGCTNGG	TATCATGGCTTCACTTGGTTTGG	8	GCA_003003495.1:1634763-1634785	100	57051				1.25116e-05
0	0	1	0	0	0	0	1	0	0	1	1	0	0	1	1	0	1	0	1	-	GCA_003003495.1	1602751	1602773	sgRNA0217	TTTCAACTCTTTAATCGGCTNGG	TTCCAACGCTAGAAAAGCCATGG	8	GCA_003003495.1:1602751-1602773	100	57052				6.02901e-07
0	1	1	1	0	1	0	0	0	0	0	1	0	1	0	1	1	0	0	0	-	GCA_003003495.1	1592839	1592861	sgRNA0217	TTTCAACTCTTTAATCGGCTNGG	TCCAATCTCTTGATTGAGCTGGG	8	GCA_003003495.1:1592839-1592861	100	57053				1.25116e-05
0	0	1	1	0	0	1	0	0	0	0	1	1	1	0	1	0	1	0	0	-	GCA_003003495.1	1585235	1585257	sgRNA0217	TTTCAACTCTTTAATCGGCTNGG	TTCAAATTCTTCTCTTGTCTTGG	8	GCA_003003495.1:1585235-1585257	100	57054	SPV_1564	complete	23	5.13822e-06	0.906552
0	1	0	0	0	0	1	0	0	0	0	0	1	0	1	1	0	0	1	1	-	GCA_003003495.1	1575325	1575347	sgRNA0217	TTTCAACTCTTTAATCGGCTNGG	TCTCAAGTCTTTGAAAGGTCAGG	7	GCA_003003495.1:1575325-1575347	100	57055				2.4116e-06
0	1	0	0	0	0	1	0	0	1	0	1	1	0	0	0	0	1	1	1	-	GCA_003003495.1	1524637	1524659	sgRNA0217	TTTCAACTCTTTAATCGGCTNGG	TATCAAATCCTCTATCGTGAAGG	8	GCA_003003495.1:1524637-1524659	100	57056				2.11015e-06
0	0	0	0	1	1	1	0	0	0	0	1	0	0	0	1	0	1	1	0	-	GCA_003003495.1	1473359	1473381	sgRNA0217	TTTCAACTCTTTAATCGGCTNGG	TTTCGTATCTTCAATGGAATTGG	7	GCA_003003495.1:1473359-1473381	100	57057				2.05529e-05
1	0	0	0	1	1	0	0	0	0	0	0	1	1	0	1	1	1	0	0	-	GCA_003003495.1	1455906	1455928	sgRNA0217	TTTCAACTCTTTAATCGGCTNGG	GTTCTTCTCTTTTCTTATCTGGG	8	GCA_003003495.1:1455906-1455928	100	57058	SPV_1437	complete	23	1.46806e-06	0.988996
0	0	0	1	0	0	0	0	1	0	1	1	1	0	0	1	0	1	1	0	-	GCA_003003495.1	1454889	1454911	sgRNA0217	TTTCAACTCTTTAATCGGCTNGG	TTTGAACTTTGCCATTGCTTTGG	8	GCA_003003495.1:1454889-1454911	100	57059				8.66592e-07
0	0	0	0	1	1	0	1	1	1	1	0	0	0	0	0	1	0	1	0	-	GCA_003003495.1	1430501	1430523	sgRNA0217	TTTCAACTCTTTAATCGGCTNGG	TTTCCTCCTCATAATCTGATTGG	8	GCA_003003495.1:1430501-1430523	100	57060				1.79838e-05
1	1	1	1	0	1	0	0	1	0	0	0	0	1	0	1	0	0	0	0	-	GCA_003003495.1	1423926	1423948	sgRNA0217	TTTCAACTCTTTAATCGGCTNGG	AAGTATCTGTTTACTAGGCTTGG	8	GCA_003003495.1:1423926-1423948	100	57061				0.00010663
0	0	0	1	1	1	1	0	1	1	1	0	0	0	0	0	0	1	0	0	-	GCA_003003495.1	1422314	1422336	sgRNA0217	TTTCAACTCTTTAATCGGCTNGG	TTTACCTTTCCTAATCGACTTGG	8	GCA_003003495.1:1422314-1422336	100	57062				0.000153267
0	0	1	1	0	0	0	0	0	0	0	0	1	0	0	1	1	1	1	1	-	GCA_003003495.1	1381578	1381600	sgRNA0217	TTTCAACTCTTTAATCGGCTNGG	TTGGAACTCTTTGATTATGCTGG	8	GCA_003003495.1:1381578-1381600	100	57063				1.72257e-07
1	0	0	0	1	0	1	0	0	0	0	0	1	0	1	1	1	1	0	0	-	GCA_003003495.1	1365797	1365819	sgRNA0217	TTTCAACTCTTTAATCGGCTNGG	ATTCCAGTCTTTGAAAAACTCGG	8	GCA_003003495.1:1365797-1365819	100	57064				1.46806e-06
0	0	1	1	0	0	1	1	0	0	0	0	0	1	0	1	1	0	1	0	-	GCA_003003495.1	1353079	1353101	sgRNA0217	TTTCAACTCTTTAATCGGCTNGG	TTGGAAGCCTTTACTAAGTTTGG	8	GCA_003003495.1:1353079-1353101	100	57065				3.57473e-06
0	1	0	0	0	0	0	0	1	0	0	1	0	0	1	0	0	1	0	1	-	GCA_003003495.1	1334067	1334089	sgRNA0217	TTTCAACTCTTTAATCGGCTNGG	TATCAACTGTTGAAGCGCCATGG	6	GCA_003003495.1:1334067-1334089	100	57066				1.38655e-05
0	0	0	0	1	1	0	1	0	1	0	0	1	1	0	0	0	1	0	0	-	GCA_003003495.1	1320796	1320818	sgRNA0217	TTTCAACTCTTTAATCGGCTNGG	TTTCGTCCCATTTTTCGTCTTGG	7	GCA_003003495.1:1320796-1320818	100	57067	SPV_1302	complete	23	7.19351e-05	0.109656
1	1	0	1	0	0	1	1	0	0	0	0	1	0	1	0	0	1	0	0	-	GCA_003003495.1	1318209	1318231	sgRNA0217	TTTCAACTCTTTAATCGGCTNGG	GCTGAAGCCTTTGAACGTCTTGG	8	GCA_003003495.1:1318209-1318231	100	57068				0.00010663
0	0	0	1	0	1	0	1	0	1	0	0	1	0	0	1	1	1	0	0	-	GCA_003003495.1	1303103	1303125	sgRNA0217	TTTCAACTCTTTAATCGGCTNGG	TTTTATCCCATTGATTTTCTTGG	8	GCA_003003495.1:1303103-1303125	100	57069				5.13822e-06
0	0	0	0	0	1	0	1	0	0	0	1	1	1	0	1	1	0	1	0	-	GCA_003003495.1	1292040	1292062	sgRNA0217	TTTCAACTCTTTAATCGGCTNGG	TTTCAGCACTTAGTTTAGATAGG	8	GCA_003003495.1:1292040-1292062	100	57070	SPV_1263	complete	23	6.02901e-07	0.32679
1	1	0	1	0	1	1	1	0	0	0	0	1	0	0	0	0	1	0	0	-	GCA_003003495.1	1273144	1273166	sgRNA0217	TTTCAACTCTTTAATCGGCTNGG	CATAAGACCTTTGATCGTCTTGG	8	GCA_003003495.1:1273144-1273166	100	57071				0.000908753
0	0	1	1	1	0	0	1	1	0	0	0	0	1	1	1	0	0	0	0	-	GCA_003003495.1	1268562	1268584	sgRNA0217	TTTCAACTCTTTAATCGGCTNGG	TTCTGACCATTTATCTGGCTTGG	8	GCA_003003495.1:1268562-1268584	100	57072				1.25116e-05
0	0	1	0	0	0	1	0	0	1	0	0	1	1	0	0	1	1	1	0	-	GCA_003003495.1	1262502	1262524	sgRNA0217	TTTCAACTCTTTAATCGGCTNGG	TTACAATTCCTTTTTCCTATTGG	8	GCA_003003495.1:1262502-1262524	100	57073				6.02901e-07
1	1	0	0	0	0	1	0	0	0	1	0	1	0	1	0	1	0	0	1	-	GCA_003003495.1	1260836	1260858	sgRNA0217	TTTCAACTCTTTAATCGGCTNGG	CCTCAAGTCTCTCAACCGCATGG	8	GCA_003003495.1:1260836-1260858	100	57074				5.13822e-06
0	0	0	1	0	0	0	0	0	0	1	0	1	0	0	1	1	1	1	1	-	GCA_003003495.1	1248290	1248312	sgRNA0217	TTTCAACTCTTTAATCGGCTNGG	TTTAAACTCTATGATACTTATGG	8	GCA_003003495.1:1248290-1248312	100	57075				7.07422e-08
0	1	0	0	1	1	0	0	0	0	0	0	0	0	0	0	1	1	1	1	-	GCA_003003495.1	1241793	1241815	sgRNA0217	TTTCAACTCTTTAATCGGCTNGG	TATCGTCTCTTTAATCAAGAGGG	7	GCA_003003495.1:1241793-1241815	100	57076				5.87225e-06
0	0	0	1	0	1	1	1	0	0	1	0	0	1	0	1	0	0	1	0	-	GCA_003003495.1	1200392	1200414	sgRNA0217	TTTCAACTCTTTAATCGGCTNGG	TTTAATAGCTGTAGTAGGATTGG	8	GCA_003003495.1:1200392-1200414	100	57077				1.25116e-05
1	1	1	0	0	0	0	0	1	0	0	1	0	0	1	0	1	1	0	0	-	GCA_003003495.1	1195778	1195800	sgRNA0217	TTTCAACTCTTTAATCGGCTNGG	AAGCAACTATTCAAGCCACTAGG	8	GCA_003003495.1:1195778-1195800	100	57078				5.13822e-06
0	1	0	0	0	0	0	0	1	0	0	1	0	0	1	0	0	1	0	1	-	GCA_003003495.1	1186616	1186638	sgRNA0217	TTTCAACTCTTTAATCGGCTNGG	TATCAACTGTTGAAGCGCCATGG	6	GCA_003003495.1:1186616-1186638	100	57079				1.38655e-05
1	1	1	1	0	0	0	1	1	0	0	0	1	0	0	0	1	0	0	0	-	GCA_003003495.1	1182614	1182636	sgRNA0217	TTTCAACTCTTTAATCGGCTNGG	AAAGAACAATTTTATCCGCTAGG	8	GCA_003003495.1:1182614-1182636	100	57080				0.000373204
0	0	1	0	1	0	0	0	0	0	0	1	1	1	0	0	1	1	1	0	-	GCA_003003495.1	1173452	1173474	sgRNA0217	TTTCAACTCTTTAATCGGCTNGG	TTCCTACTCTTAGCTCTTGTTGG	8	GCA_003003495.1:1173452-1173474	100	57081				6.02901e-07
1	1	0	0	0	0	0	0	1	0	1	0	1	0	1	1	0	1	0	0	-	GCA_003003495.1	1171421	1171443	sgRNA0217	TTTCAACTCTTTAATCGGCTNGG	AATCAACTGTCTCAAGGTCTAGG	8	GCA_003003495.1:1171421-1171443	100	57082	SPV_1137	complete	23	2.11015e-06	0.321405
0	0	0	0	0	0	0	0	1	1	0	0	1	1	0	0	1	1	1	1	-	GCA_003003495.1	1049513	1049535	sgRNA0217	TTTCAACTCTTTAATCGGCTNGG	TTTCAACTGCTTTTTCAATCAGG	8	GCA_003003495.1:1049513-1049535	100	57083	SPV_0902	complete	23	2.90523e-08	0.880829
0	0	1	1	0	0	0	0	1	1	0	0	0	0	0	0	1	1	1	1	-	GCA_003003495.1	1023063	1023085	sgRNA0217	TTTCAACTCTTTAATCGGCTNGG	TTAGAACTAATTAATCACAAAGG	8	GCA_003003495.1:1023063-1023085	100	57084				6.02901e-07
0	0	1	1	0	1	1	0	1	0	0	1	0	1	0	0	1	0	0	0	-	GCA_003003495.1	1012750	1012772	sgRNA0217	TTTCAACTCTTTAATCGGCTNGG	TTCTAGATTTTAAGTCAGCTTGG	8	GCA_003003495.1:1012750-1012772	100	57085				4.37905e-05
1	0	0	1	0	0	1	0	0	1	1	1	0	0	1	0	0	1	0	0	-	GCA_003003495.1	956438	956460	sgRNA0217	TTTCAACTCTTTAATCGGCTNGG	GTTGAAATCCGCAACCGTCTTGG	8	GCA_003003495.1:956438-956460	100	57086				1.79838e-05
0	1	0	0	0	0	1	0	1	0	1	0	1	0	0	1	0	0	1	1	-	GCA_003003495.1	940022	940044	sgRNA0217	TTTCAACTCTTTAATCGGCTNGG	TATCAATTTTATGATAGGGATGG	8	GCA_003003495.1:940022-940044	100	57087				2.11015e-06
0	0	1	0	0	0	1	0	1	0	1	0	0	0	1	0	0	1	1	1	-	GCA_003003495.1	916641	916663	sgRNA0217	TTTCAACTCTTTAATCGGCTNGG	TTACAAGTATCTAACCGAGGAGG	8	GCA_003003495.1:916641-916663	100	57088				6.02901e-07
0	1	0	1	0	1	1	0	1	0	0	0	1	0	1	0	1	0	0	0	-	GCA_003003495.1	911105	911127	sgRNA0217	TTTCAACTCTTTAATCGGCTNGG	TGTAACGTGTTTTAGCAGCTTGG	8	GCA_003003495.1:911105-911127	100	57089	SPV_1027	complete	23	4.37905e-05	0.302062
0	0	0	0	1	1	1	0	0	1	0	1	0	0	1	1	1	0	0	0	-	GCA_003003495.1	909232	909254	sgRNA0217	TTTCAACTCTTTAATCGGCTNGG	TTTCGCATCATCAAATCGCTTGG	8	GCA_003003495.1:909232-909254	100	57090	SPV_1029	complete	23	5.13822e-06	0.686333
0	0	0	1	0	0	1	1	1	0	1	0	0	1	0	1	0	1	0	0	-	GCA_003003495.1	906215	906237	sgRNA0217	TTTCAACTCTTTAATCGGCTNGG	TTTTAAGAATGTATTGGCCTTGG	8	GCA_003003495.1:906215-906237	100	57091	SPV_1032	complete	23	5.13822e-06	0.942948
1	0	1	1	0	1	1	0	0	1	0	1	0	1	0	0	0	0	0	0	-	GCA_003003495.1	904741	904763	sgRNA0217	TTTCAACTCTTTAATCGGCTNGG	ATAGACTTCGTAAGTCGGCTGGG	8	GCA_003003495.1:904741-904763	100	57092	SPV_1034	complete	23	0.000373204	0.913169
0	0	0	1	0	0	1	1	1	0	0	0	1	0	0	0	1	1	1	0	-	GCA_003003495.1	886754	886776	sgRNA0217	TTTCAACTCTTTAATCGGCTNGG	TTTAAAACTTTTGATCTCTTGGG	8	GCA_003003495.1:886754-886776	100	57093				5.13822e-06
1	0	0	1	0	0	1	1	0	1	0	1	0	0	1	0	0	1	0	0	-	GCA_003003495.1	885874	885896	sgRNA0217	TTTCAACTCTTTAATCGGCTNGG	ATTGAAACCCTAAAACGACTTGG	8	GCA_003003495.1:885874-885896	100	57094				4.37905e-05
1	1	0	0	1	1	0	1	1	0	0	0	1	0	0	0	1	0	0	0	-	GCA_003003495.1	882027	882049	sgRNA0217	TTTCAACTCTTTAATCGGCTNGG	CCTCCCCATTTTGATCTGCTTGG	8	GCA_003003495.1:882027-882049	100	57095	SPV_0866	complete	23	0.000373204	0.786517
1	0	0	0	0	0	0	1	1	0	0	0	1	1	1	0	1	1	0	0	-	GCA_003003495.1	865266	865288	sgRNA0217	TTTCAACTCTTTAATCGGCTNGG	CTTCAACCATTTCTCCTTCTAGG	8	GCA_003003495.1:865266-865288	100	57096	SPV_0851	complete	23	6.02901e-07	0.125964
0	0	1	0	1	0	1	0	1	0	0	0	1	0	1	0	1	0	1	0	-	GCA_003003495.1	851294	851316	sgRNA0217	TTTCAACTCTTTAATCGGCTNGG	TTGCGATTGTTTGAACTGTTTGG	8	GCA_003003495.1:851294-851316	100	57097	SPV_0834	complete	23	5.13822e-06	0.116084
0	0	0	0	0	1	0	1	0	1	1	0	1	0	1	0	1	0	0	1	-	GCA_003003495.1	797217	797239	sgRNA0217	TTTCAACTCTTTAATCGGCTNGG	TTTCACCACCATGAGCAGCATGG	8	GCA_003003495.1:797217-797239	100	57098	SPV_0784	complete	23	2.11015e-06	0.0835337
0	0	1	1	0	0	0	1	0	0	0	0	1	1	1	1	0	0	1	0	-	GCA_003003495.1	788332	788354	sgRNA0217	TTTCAACTCTTTAATCGGCTNGG	TTGTAACACTTTTCGAGGTTTGG	8	GCA_003003495.1:788332-788354	100	57099	SPV_0774	complete	23	1.46806e-06	0.99737
0	0	0	0	0	0	0	1	1	1	1	0	1	0	1	0	0	0	0	1	-	GCA_003003495.1	782745	782767	sgRNA0217	TTTCAACTCTTTAATCGGCTNGG	TTTCAACCAACTGAGCGGCATGG	7	GCA_003003495.1:782745-782767	100	57100	SPV_0771	complete	23	1.21323e-05	0.516713
0	1	0	0	1	0	0	0	1	1	1	0	0	0	1	1	1	0	0	0	-	GCA_003003495.1	766747	766769	sgRNA0217	TTTCAACTCTTTAATCGGCTNGG	TATCCACTAAATAAAGAGCTTGG	8	GCA_003003495.1:766747-766769	100	57101	SPV_0753	complete	23	2.11015e-06	0.702572
0	0	0	0	0	0	0	0	1	0	1	1	1	1	1	1	0	1	0	0	-	GCA_003003495.1	740810	740832	sgRNA0217	TTTCAACTCTTTAATCGGCTNGG	TTTCAACTGTCGCGATGACTTGG	8	GCA_003003495.1:740810-740832	100	57102	SPV_0725	complete	23	1.01683e-07	0.644231
1	0	0	0	0	0	1	1	1	1	0	1	0	0	0	1	1	0	0	0	-	GCA_003003495.1	726970	726992	sgRNA0217	TTTCAACTCTTTAATCGGCTNGG	CTTCAAGAACTGAATAAGCTTGG	8	GCA_003003495.1:726970-726992	100	57103	SPV_0710	complete	23	1.79838e-05	0.666276
1	1	0	0	1	0	0	1	1	0	0	0	1	1	0	1	0	0	0	0	-	GCA_003003495.1	717158	717180	sgRNA0217	TTTCAACTCTTTAATCGGCTNGG	CATCTACAATTTGCTTGGCTAGG	8	GCA_003003495.1:717158-717180	100	57104	SPV_0702	complete	23	4.37905e-05	0.925305
1	1	0	0	0	0	0	0	1	0	1	0	0	0	0	1	1	0	1	1	-	GCA_003003495.1	712930	712952	sgRNA0217	TTTCAACTCTTTAATCGGCTNGG	CATCAACTGTATAATAAGAAGGG	8	GCA_003003495.1:712930-712952	100	57105	SPV_0700	complete	23	6.02901e-07	0.12084
0	1	0	0	1	0	1	0	1	0	0	0	1	1	1	0	1	0	0	0	-	GCA_003003495.1	695778	695800	sgRNA0217	TTTCAACTCTTTAATCGGCTNGG	TATCTAGTTTTTTTCCAGCTTGG	8	GCA_003003495.1:695778-695800	100	57106	SPV_2220	complete	23	5.13822e-06	0.261097
0	0	0	0	0	0	1	0	1	0	0	0	1	1	0	0	1	0	1	0	-	GCA_003003495.1	689033	689055	sgRNA0217	TTTCAACTCTTTAATCGGCTNGG	TTTCAAGTTTTTCTTCTGTTCGG	6	GCA_003003495.1:689033-689055	100	57107	SPV_0668	complete	23	1.38655e-05	0.476378
0	0	0	1	0	0	1	0	1	1	1	1	0	0	0	1	0	0	0	0	-	GCA_003003495.1	664797	664819	sgRNA0217	TTTCAACTCTTTAATCGGCTNGG	TTTGAAATAAAAAATAGGCTAGG	7	GCA_003003495.1:664797-664819	100	57108				0.000103397
0	1	0	0	0	0	0	0	1	0	0	1	0	0	1	0	0	1	0	1	-	GCA_003003495.1	660433	660455	sgRNA0217	TTTCAACTCTTTAATCGGCTNGG	TATCAACTGTTGAAGCGCCATGG	6	GCA_003003495.1:660433-660455	100	57109				1.38655e-05
1	0	0	0	0	1	0	1	1	0	0	1	1	1	0	1	0	0	0	0	-	GCA_003003495.1	639466	639488	sgRNA0217	TTTCAACTCTTTAATCGGCTNGG	CTTCATCGTTTACTTTGGCTTGG	8	GCA_003003495.1:639466-639488	100	57110				1.79838e-05
1	1	0	1	0	0	0	0	0	0	0	1	0	0	1	1	0	0	1	1	-	GCA_003003495.1	637379	637401	sgRNA0217	TTTCAACTCTTTAATCGGCTNGG	CATTAACTCTTAAAAGGGACTGG	8	GCA_003003495.1:637379-637401	100	57111				1.46806e-06
1	1	0	1	0	0	1	1	0	0	0	0	1	1	0	0	1	0	0	0	-	GCA_003003495.1	632475	632497	sgRNA0217	TTTCAACTCTTTAATCGGCTNGG	GATAAAGGCTTTCTTCTGCTGGG	8	GCA_003003495.1:632475-632497	100	57112	SPV_0608	complete	23	0.00010663	0.108984
1	0	0	1	0	1	0	0	1	1	0	1	0	0	0	0	1	0	1	0	-	GCA_003003495.1	618800	618822	sgRNA0217	TTTCAACTCTTTAATCGGCTNGG	ATTTATCTGGTGAATCAGTTGGG	8	GCA_003003495.1:618800-618822	100	57113	SPV_0593	complete	23	1.79838e-05	0.581638
0	1	0	0	1	0	0	1	1	0	0	0	1	0	1	0	1	0	0	1	-	GCA_003003495.1	616193	616215	sgRNA0217	TTTCAACTCTTTAATCGGCTNGG	TGTCCACAATTTTAGCCGCACGG	8	GCA_003003495.1:616193-616215	100	57114	SPV_0590	complete	23	5.13822e-06	0.206704
0	0	0	1	1	0	1	0	0	0	0	0	1	1	0	1	1	0	1	0	-	GCA_003003495.1	608424	608446	sgRNA0217	TTTCAACTCTTTAATCGGCTNGG	TTTTCAATCTTTTGTTTGATTGG	8	GCA_003003495.1:608424-608446	100	57115	SPV_0580	complete	23	1.46806e-06	0.304162
0	0	0	0	0	0	0	0	0	0	0	0	0	0	0	0	0	0	0	0	-	GCA_003003495.1	605190	605212	sgRNA0217	TTTCAACTCTTTAATCGGCTNGG	TTTCAACTCTTTAATCGGCTTGG	0	GCA_003003495.1:605190-605212	100	57116	SPV_0578	complete	23	1	0.032372
0	0	0	0	1	0	1	1	1	0	0	1	1	0	0	1	1	0	0	0	-	GCA_003003495.1	602599	602621	sgRNA0217	TTTCAACTCTTTAATCGGCTNGG	TTTCCAAGTTTCGATAAGCTAGG	8	GCA_003003495.1:602599-602621	100	57117	SPV_0577	complete	23	1.79838e-05	0.564194
0	0	0	0	1	1	0	0	1	1	0	1	0	0	1	1	0	1	0	0	-	GCA_003003495.1	588930	588952	sgRNA0217	TTTCAACTCTTTAATCGGCTNGG	TTTCGTCTGGTAAACAGTCTGGG	8	GCA_003003495.1:588930-588952	100	57118	SPV_2201	complete	23	2.11015e-06	0.394004
0	0	0	0	0	1	0	0	1	0	0	1	1	0	1	0	1	1	0	0	-	GCA_003003495.1	581697	581719	sgRNA0217	TTTCAACTCTTTAATCGGCTNGG	TTTCACCTTTTCGAGCTTCTGGG	7	GCA_003003495.1:581697-581719	100	57119	SPV_0562	complete	23	3.46637e-06	0.237995
0	0	0	1	0	1	1	0	0	0	0	0	0	0	1	1	0	1	1	1	-	GCA_003003495.1	572800	572822	sgRNA0217	TTTCAACTCTTTAATCGGCTNGG	TTTTATTTCTTTAAGAGAAATGG	8	GCA_003003495.1:572800-572822	100	57120	SPV_0558	complete	23	4.19447e-07	0.373518
1	1	0	0	0	0	1	0	0	1	0	1	0	0	0	1	0	1	1	0	-	GCA_003003495.1	557388	557410	sgRNA0217	TTTCAACTCTTTAATCGGCTNGG	GATCAATTCGTAAATAGCTTCGG	8	GCA_003003495.1:557388-557410	100	57121	SPV_0542	complete	23	5.13822e-06	0.995646
0	1	1	0	1	0	0	0	1	1	0	1	0	0	1	1	0	0	0	0	-	GCA_003003495.1	547310	547332	sgRNA0217	TTTCAACTCTTTAATCGGCTNGG	TGACTACTGGTAAAATGGCTGGG	8	GCA_003003495.1:547310-547332	100	57122	SPV_0533	complete	23	1.79838e-05	0.991458
0	0	0	0	0	1	1	1	0	0	0	0	0	1	0	1	1	0	1	1	-	GCA_003003495.1	539578	539600	sgRNA0217	TTTCAACTCTTTAATCGGCTNGG	TTTCATAACTTTAGTATGGGCGG	8	GCA_003003495.1:539578-539600	100	57123				4.19447e-07
0	0	0	0	1	1	0	0	1	1	0	0	1	1	0	0	1	0	1	0	-	GCA_003003495.1	529148	529170	sgRNA0217	TTTCAACTCTTTAATCGGCTNGG	TTTCTTCTTCTTTTTCCGTTAGG	8	GCA_003003495.1:529148-529170	100	57124	SPV_0516	complete	23	2.11015e-06	0.524725
1	1	0	1	0	0	1	0	0	0	1	0	0	0	0	0	1	1	0	0	-	GCA_003003495.1	512715	512737	sgRNA0217	TTTCAACTCTTTAATCGGCTNGG	ACTGAATTCTATAATCATCTTGG	7	GCA_003003495.1:512715-512737	100	57125	SPV_0503	complete	23	0.000175162	0.824121
0	0	1	1	0	0	0	1	1	0	1	0	1	0	0	0	1	1	0	0	-	GCA_003003495.1	499259	499281	sgRNA0217	TTTCAACTCTTTAATCGGCTNGG	TTATAACAGTCTCATCATCTGGG	8	GCA_003003495.1:499259-499281	100	57126	SPV_0493	complete	23	1.79838e-05	0.579787
0	0	0	1	0	1	1	0	1	1	0	0	1	0	0	1	0	0	0	1	-	GCA_003003495.1	469214	469236	sgRNA0217	TTTCAACTCTTTAATCGGCTNGG	TTTGACGTTCTTCATTGGCACGG	8	GCA_003003495.1:469214-469236	100	57127	SPV_0459	complete	23	1.79838e-05	0.344622
0	0	0	1	0	0	0	1	1	1	0	0	0	1	0	1	0	1	0	1	-	GCA_003003495.1	465117	465139	sgRNA0217	TTTCAACTCTTTAATCGGCTNGG	TTTAAACAAATTATTGGTCGTGG	8	GCA_003003495.1:465117-465139	100	57128				6.02901e-07
1	0	0	0	1	0	0	0	1	1	0	0	1	0	0	0	1	1	1	0	-	GCA_003003495.1	459226	459248	sgRNA0217	TTTCAACTCTTTAATCGGCTNGG	CTTCGACTGATTCATCATTTGGG	8	GCA_003003495.1:459226-459248	100	57129	SPV_0453	complete	23	2.11015e-06	0.465504
0	0	0	0	0	1	1	0	1	0	0	1	1	1	0	1	0	1	0	0	-	GCA_003003495.1	448758	448780	sgRNA0217	TTTCAACTCTTTAATCGGCTNGG	TTTCACTTTTTAGGTGGTCTGGG	8	GCA_003003495.1:448758-448780	100	57130				2.11015e-06
1	0	0	1	0	0	1	0	1	0	0	0	0	0	1	1	0	1	0	1	-	GCA_003003495.1	422907	422929	sgRNA0217	TTTCAACTCTTTAATCGGCTNGG	CTTTAAATATTTAAAAGACATGG	8	GCA_003003495.1:422907-422929	100	57131				1.46806e-06
0	0	0	0	0	1	1	0	0	1	0	0	0	1	1	1	0	1	1	0	-	GCA_003003495.1	409837	409859	sgRNA0217	TTTCAACTCTTTAATCGGCTNGG	TTTCATTTCATTACAAGTATAGG	8	GCA_003003495.1:409837-409859	100	57132	SPV_0409	complete	23	1.72257e-07	0.203583
0	0	1	0	1	1	1	0	0	0	1	0	0	0	1	1	0	1	0	0	-	GCA_003003495.1	380963	380985	sgRNA0217	TTTCAACTCTTTAATCGGCTNGG	TTCCTCTTCTATAAAGGCCTCGG	8	GCA_003003495.1:380963-380985	100	57133				1.25116e-05
0	0	1	0	1	1	1	0	0	0	0	0	1	0	1	1	0	1	0	0	-	GCA_003003495.1	374368	374390	sgRNA0217	TTTCAACTCTTTAATCGGCTNGG	TTCCTTGTCTTTGAATGTCTAGG	8	GCA_003003495.1:374368-374390	100	57134				1.25116e-05
0	0	0	1	1	0	0	1	0	0	1	1	0	0	1	1	0	0	1	0	-	GCA_003003495.1	364502	364524	sgRNA0217	TTTCAACTCTTTAATCGGCTNGG	TTTTCACCCTGAAAAAGGATAGG	8	GCA_003003495.1:364502-364524	100	57135	SPV_0361	complete	23	5.13822e-06	0.498189
1	1	0	1	1	0	0	0	0	1	0	0	1	1	0	0	1	0	0	0	-	GCA_003003495.1	359789	359811	sgRNA0217	TTTCAACTCTTTAATCGGCTNGG	AATAGACTCGTTTCTCTGCTTGG	8	GCA_003003495.1:359789-359811	100	57136	SPV_0357	complete	23	4.37905e-05	0.475638
1	1	1	0	0	0	0	0	1	1	0	1	1	0	0	0	0	1	0	0	-	GCA_003003495.1	356728	356750	sgRNA0217	TTTCAACTCTTTAATCGGCTNGG	CCACAACTTCTACATCGTCTTGG	8	GCA_003003495.1:356728-356750	100	57137	SPV_0352	complete	23	6.29432e-05	0.106557
1	0	0	0	1	0	0	0	1	0	1	0	1	0	0	1	0	1	0	1	-	GCA_003003495.1	344323	344345	sgRNA0217	TTTCAACTCTTTAATCGGCTNGG	CTTCTACTTTATTATAGCCACGG	8	GCA_003003495.1:344323-344345	100	57138	SPV_0339	complete	23	2.11015e-06	0.192182
0	0	0	0	0	0	1	1	1	1	0	0	1	1	0	1	1	0	0	0	-	GCA_003003495.1	312711	312733	sgRNA0217	TTTCAACTCTTTAATCGGCTNGG	TTTCAAAGACTTCTTGAGCTAGG	8	GCA_003003495.1:312711-312733	100	57139	SPV_0311	complete	23	2.11015e-06	0.970347
0	0	0	0	0	0	1	1	0	0	0	1	1	0	1	1	1	0	1	0	-	GCA_003003495.1	288538	288560	sgRNA0217	TTTCAACTCTTTAATCGGCTNGG	TTTCAAAACTTGGAATTGGTTGG	8	GCA_003003495.1:288538-288560	100	57140	SPV_0287	complete	23	6.02901e-07	0.910406
0	0	0	1	0	0	0	0	1	0	0	1	0	1	0	1	1	0	1	0	-	GCA_003003495.1	282264	282286	sgRNA0217	TTTCAACTCTTTAATCGGCTNGG	TTTAAACTATTAACTAAGATAGG	7	GCA_003003495.1:282264-282286	100	57141	SPV_2137	complete	23	9.90391e-07	0.863388
0	0	0	1	0	0	0	0	1	0	0	1	0	1	0	1	1	0	1	0	-	GCA_003003495.1	282264	282286	sgRNA0217	TTTCAACTCTTTAATCGGCTNGG	TTTAAACTATTAACTAAGATAGG	7	GCA_003003495.1:282264-282286	100	57141	SPV_2139	complete	23	9.90391e-07	0.26616
0	0	0	0	0	0	1	0	1	1	0	0	0	0	0	1	1	1	0	1	-	GCA_003003495.1	272388	272410	sgRNA0217	TTTCAACTCTTTAATCGGCTNGG	TTTCAATTGCTTAATAACCAAGG	7	GCA_003003495.1:272388-272410	100	57142				9.90391e-07
1	0	1	0	0	0	1	0	0	0	1	0	0	1	1	1	0	1	0	0	-	GCA_003003495.1	271489	271511	sgRNA0217	TTTCAACTCTTTAATCGGCTNGG	ATCCAAGTCTGTAGCTGCCTTGG	8	GCA_003003495.1:271489-271511	100	57143	SPV_0272	complete	23	1.46806e-06	0.14557
0	0	0	0	0	0	0	1	1	0	0	1	1	1	0	0	1	1	0	1	-	GCA_003003495.1	250653	250675	sgRNA0217	TTTCAACTCTTTAATCGGCTNGG	TTTCAACGTTTGTTTCAACGCGG	8	GCA_003003495.1:250653-250675	100	57144	SPV_0253	complete	23	2.47598e-07	0.634774
0	1	0	0	1	1	0	0	1	0	0	0	1	0	1	0	1	0	1	0	-	GCA_003003495.1	241789	241811	sgRNA0217	TTTCAACTCTTTAATCGGCTNGG	TATCCGCTGTTTCACCAGATTGG	8	GCA_003003495.1:241789-241811	100	57145	SPV_0248	complete	23	5.13822e-06	0.578947
0	0	0	0	1	1	0	0	1	0	1	1	0	1	0	0	1	0	0	0	-	GCA_003003495.1	228013	228035	sgRNA0217	TTTCAACTCTTTAATCGGCTNGG	TTTCCGCTGTAAATTCTGCTGGG	7	GCA_003003495.1:228013-228035	100	57146	SPV_0238	complete	23	2.95421e-05	0.115772
1	0	1	0	0	0	0	0	1	0	0	1	1	1	1	1	0	0	0	0	-	GCA_003003495.1	222541	222563	sgRNA0217	TTTCAACTCTTTAATCGGCTNGG	CTGCAACTTTTCCTAAGGCTTGG	8	GCA_003003495.1:222541-222563	100	57147	SPV_0234	complete	23	2.11015e-06	0.744514
0	0	0	0	0	0	1	1	0	1	0	0	1	1	0	1	0	1	1	0	-	GCA_003003495.1	213363	213385	sgRNA0217	TTTCAACTCTTTAATCGGCTNGG	TTTCAAAGCCTTCCTTGATTCGG	8	GCA_003003495.1:213363-213385	100	57148	SPV_0222	complete	23	6.02901e-07	0.656716
1	1	0	0	0	0	0	0	1	0	0	0	1	1	0	1	1	0	1	0	-	GCA_003003495.1	196240	196262	sgRNA0217	TTTCAACTCTTTAATCGGCTNGG	CATCAACTGTTTTTTGAGTTGGG	8	GCA_003003495.1:196240-196262	100	57149	SPV_0192	complete	23	6.02901e-07	0.814685
0	0	0	0	1	1	0	0	1	0	0	0	0	0	1	1	1	1	1	0	-	GCA_003003495.1	195973	195995	sgRNA0217	TTTCAACTCTTTAATCGGCTNGG	TTTCGTCTATTTAAGATAATAGG	8	GCA_003003495.1:195973-195995	100	57150				1.72257e-07
0	0	1	1	0	0	0	1	1	0	0	0	1	1	0	0	1	0	1	0	-	GCA_003003495.1	188010	188032	sgRNA0217	TTTCAACTCTTTAATCGGCTNGG	TTAAAACGATTTGGTCCGATGGG	8	GCA_003003495.1:188010-188032	100	57151	SPV_0184	complete	23	5.13822e-06	0.98044
0	0	0	0	0	0	1	1	1	1	0	1	0	1	0	1	1	0	0	0	-	GCA_003003495.1	185695	185717	sgRNA0217	TTTCAACTCTTTAATCGGCTNGG	TTTCAATGAATGAGTAAGCTTGG	8	GCA_003003495.1:185695-185717	100	57152	SPV_0182	complete	23	2.11015e-06	0.64311
1	0	0	1	1	1	0	0	0	0	0	0	0	0	1	1	1	1	0	0	-	GCA_003003495.1	183946	183968	sgRNA0217	TTTCAACTCTTTAATCGGCTNGG	ATTGGGCTCTTTAAAATTCTCGG	8	GCA_003003495.1:183946-183968	100	57153	SPV_0178	complete	23	3.57473e-06	0.68617
0	1	0	0	0	0	0	0	0	0	0	0	1	1	1	1	0	1	1	1	-	GCA_003003495.1	183525	183547	sgRNA0217	TTTCAACTCTTTAATCGGCTNGG	TATCAACTCTTTTGGAGCTAGGG	8	GCA_003003495.1:183525-183547	100	57154	SPV_0177	complete	23	2.02121e-08	0.991338
0	1	1	0	0	0	0	0	0	0	0	0	1	0	1	0	1	1	1	1	-	GCA_003003495.1	168601	168623	sgRNA0217	TTTCAACTCTTTAATCGGCTNGG	TACCAACTCTTTGACCACACTGG	8	GCA_003003495.1:168601-168623	100	57155	SPV_0165	complete	23	1.72257e-07	0.0378827
1	0	1	0	0	0	1	1	1	0	0	0	0	1	1	0	0	0	0	1	-	GCA_003003495.1	166508	166530	sgRNA0217	TTTCAACTCTTTAATCGGCTNGG	CTACAAACTTTTAGACGGCATGG	8	GCA_003003495.1:166508-166530	100	57156				1.25116e-05
0	0	0	1	0	1	0	1	0	0	1	0	0	1	1	1	0	0	0	0	-	GCA_003003495.1	162831	162853	sgRNA0217	TTTCAACTCTTTAATCGGCTNGG	TTTGATCACTGTAGCTGGCTTGG	7	GCA_003003495.1:162831-162853	100	57157	SPV_0157	complete	23	2.05529e-05	0.918782
0	0	0	0	0	1	0	0	0	1	1	1	1	1	0	1	0	1	0	0	-	GCA_003003495.1	158147	158169	sgRNA0217	TTTCAACTCTTTAATCGGCTNGG	TTTCATCTCCACCGTGGTCTCGG	8	GCA_003003495.1:158147-158169	100	57158	SPV_0152	complete	23	8.66592e-07	0.949667
0	1	0	1	0	0	0	0	0	0	1	0	0	0	1	1	1	1	0	1	-	GCA_003003495.1	156100	156122	sgRNA0217	TTTCAACTCTTTAATCGGCTNGG	TGTGAACTCTGTAAATTCCAAGG	8	GCA_003003495.1:156100-156122	100	57159	SPV_0151	complete	23	1.72257e-07	0.228365
0	1	1	1	0	0	0	0	0	0	0	0	0	0	1	1	1	1	1	0	-	GCA_003003495.1	150496	150518	sgRNA0217	TTTCAACTCTTTAATCGGCTNGG	TACTAACTCTTTAAATTCTTTGG	8	GCA_003003495.1:150496-150518	100	57160	SPV_0144	complete	23	4.19447e-07	0.643282
0	0	0	1	0	0	1	0	1	0	0	0	0	1	0	1	1	1	1	0	-	GCA_003003495.1	149160	149182	sgRNA0217	TTTCAACTCTTTAATCGGCTNGG	TTTTAATTGTTTAGTATCTTTGG	8	GCA_003003495.1:149160-149182	100	57161	SPV_0143	complete	23	1.72257e-07	0.671304
0	0	0	0	1	0	0	1	0	1	1	0	0	0	1	0	1	1	0	0	-	GCA_003003495.1	107880	107902	sgRNA0217	TTTCAACTCTTTAATCGGCTNGG	TTTCCACCCCATAAACTTCTTGG	7	GCA_003003495.1:107880-107902	100	57162	SPV_0107	complete	23	8.44061e-06	0.900767
1	0	0	0	1	1	0	0	1	0	0	1	0	1	0	0	1	1	0	0	-	GCA_003003495.1	94524	94546	sgRNA0217	TTTCAACTCTTTAATCGGCTNGG	CTTCTTCTTTTCATTCCTCTTGG	8	GCA_003003495.1:94524-94546	100	57163				5.13822e-06
0	0	0	0	0	1	0	1	1	0	0	0	1	0	1	0	1	0	0	0	-	GCA_003003495.1	52581	52603	sgRNA0217	TTTCAACTCTTTAATCGGCTNGG	TTTCATCAATTTCAGCAGCTAGG	6	GCA_003003495.1:52581-52603	100	57164	SPV_0054	complete	23	0.000118169	0.788
1	0	0	0	0	0	1	0	0	1	1	1	0	0	0	0	1	1	0	0	-	GCA_003003495.1	50957	50979	sgRNA0217	TTTCAACTCTTTAATCGGCTNGG	CTTCAAATCACGAATCCACTCGG	7	GCA_003003495.1:50957-50979	100	57165	SPV_0053	complete	23	2.95421e-05	0.452817
0	0	0	0	1	1	1	0	0	1	0	0	0	0	1	0	1	1	1	0	-	GCA_003003495.1	42158	42180	sgRNA0217	TTTCAACTCTTTAATCGGCTNGG	TTTCCCTTCCTTAAGCACATGGG	8	GCA_003003495.1:42158-42180	100	57166	SPV_0049	complete	23	1.46806e-06	0.120131
1	0	0	1	0	1	1	0	0	0	1	0	1	1	0	0	0	0	0	1	-	GCA_003003495.1	19957	19979	sgRNA0217	TTTCAACTCTTTAATCGGCTNGG	CTTAACTTCTGTGTTCGGCATGG	8	GCA_003003495.1:19957-19979	100	57167	SPV_0019	complete	23	4.37905e-05	0.365591
0	0	0	0	1	0	0	1	1	1	1	0	1	0	0	0	1	0	0	1	-	GCA_003003495.1	10691	10713	sgRNA0217	TTTCAACTCTTTAATCGGCTNGG	TTTCCACCTGATCATCAGCATGG	8	GCA_003003495.1:10691-10713	100	57168	SPV_0011	complete	23	7.38553e-06	0.283665
0	0	1	1	1	0	0	0	1	0	0	1	0	1	1	0	0	0	0	1	+	GCA_003003495.1	8649	8671	sgRNA0218	TGTGAAAACAAGGCTAAAATNGG	TGATGAAAGAACGACAAAAACGG	8	GCA_003003495.1:8649-8671	100	57169				5.13822e-06
0	1	0	1	0	0	0	1	0	1	0	0	1	0	0	1	0	1	1	0	+	GCA_003003495.1	16437	16459	sgRNA0218	TGTGAAAACAAGGCTAAAATNGG	TCTTAAAGCCAGTCTCAGTTCGG	8	GCA_003003495.1:16437-16459	100	57170				5.13822e-06
1	0	1	0	0	0	0	1	0	1	0	0	1	0	0	1	0	0	1	1	+	GCA_003003495.1	17602	17624	sgRNA0218	TGTGAAAACAAGGCTAAAATNGG	AGGGAAACCGAGTCTGAATAGGG	8	GCA_003003495.1:17602-17624	100	57171				5.13822e-06
0	1	0	1	0	0	0	0	1	1	0	1	1	0	0	1	0	0	0	1	+	GCA_003003495.1	20990	21012	sgRNA0218	TGTGAAAACAAGGCTAAAATNGG	TATCAAAAAGAACCTCAAAAAGG	8	GCA_003003495.1:20990-21012	100	57172				7.38553e-06
0	1	0	1	1	1	0	0	1	0	0	1	0	1	0	0	0	1	0	0	+	GCA_003003495.1	27124	27146	sgRNA0218	TGTGAAAACAAGGCTAAAATNGG	TCTCTTAAAAATGATAAGATAGG	8	GCA_003003495.1:27124-27146	100	57173				4.37905e-05
0	1	1	1	0	0	0	0	0	1	1	1	0	0	1	0	0	0	0	0	+	GCA_003003495.1	32687	32709	sgRNA0218	TGTGAAAACAAGGCTAAAATNGG	TTGAAAAACTCAGCGAAAATGGG	7	GCA_003003495.1:32687-32709	100	57174				0.000251773
1	1	0	0	0	0	0	1	0	1	1	0	0	1	0	0	1	0	0	0	+	GCA_003003495.1	36084	36106	sgRNA0218	TGTGAAAACAAGGCTAAAATNGG	AATGAAATCTTGGTTACAATTGG	7	GCA_003003495.1:36084-36106	100	57175				7.19351e-05
1	0	0	1	0	0	0	1	0	1	1	0	0	0	0	1	0	1	0	1	+	GCA_003003495.1	39039	39061	sgRNA0218	TGTGAAAACAAGGCTAAAATNGG	GGTAAAATCTTGGCTGACAGTGG	8	GCA_003003495.1:39039-39061	100	57176				5.13822e-06
1	0	1	1	0	0	0	1	0	1	0	1	0	0	1	1	0	0	0	0	+	GCA_003003495.1	44578	44600	sgRNA0218	TGTGAAAACAAGGCTAAAATNGG	AGCCAAACCCAAGCCGAAATCGG	8	GCA_003003495.1:44578-44600	100	57177				4.37905e-05
1	0	0	1	0	0	0	1	0	0	1	1	0	1	0	0	0	1	0	0	+	GCA_003003495.1	50099	50121	sgRNA0218	TGTGAAAACAAGGCTAAAATNGG	GGTCAAATCATCGGTAAGATGGG	7	GCA_003003495.1:50099-50121	100	57178				7.19351e-05
0	0	0	1	1	1	0	0	0	1	0	1	0	0	0	1	0	1	1	0	+	GCA_003003495.1	51987	52009	sgRNA0218	TGTGAAAACAAGGCTAAAATNGG	TGTCGGAACCAAGCTCATGTTGG	8	GCA_003003495.1:51987-52009	100	57179				5.13822e-06
0	0	0	1	1	0	0	1	1	0	0	1	0	1	0	1	0	0	0	1	+	GCA_003003495.1	53944	53966	sgRNA0218	TGTGAAAACAAGGCTAAAATNGG	TGTTTAACTAATGATTAAAAAGG	8	GCA_003003495.1:53944-53966	100	57180				5.13822e-06
1	0	0	0	0	1	1	1	0	1	0	0	1	0	0	0	1	0	1	0	+	GCA_003003495.1	58149	58171	sgRNA0218	TGTGAAAACAAGGCTAAAATNGG	CGTGACTTCTAGCCTAGACTTGG	8	GCA_003003495.1:58149-58171	100	57181				4.37905e-05
0	0	1	1	0	0	0	0	1	0	0	1	0	0	1	0	0	1	1	1	+	GCA_003003495.1	79901	79923	sgRNA0218	TGTGAAAACAAGGCTAAAATNGG	TGGCAAAAAAACGCCAATTGTGG	8	GCA_003003495.1:79901-79923	100	57182				6.02901e-07
0	0	0	1	1	0	0	1	1	0	0	1	1	1	1	0	0	0	0	0	+	GCA_003003495.1	98959	98981	sgRNA0218	TGTGAAAACAAGGCTAAAATNGG	TGTCGAAGGAAAAGGAAAATGGG	8	GCA_003003495.1:98959-98981	100	57183				1.79838e-05
0	1	1	0	0	0	0	1	1	1	0	1	0	0	0	1	0	0	0	1	+	GCA_003003495.1	108435	108457	sgRNA0218	TGTGAAAACAAGGCTAAAATNGG	TAAGAAAGACAAGCTCAAAAAGG	8	GCA_003003495.1:108435-108457	100	57184				1.79838e-05
1	0	0	1	1	0	0	0	1	0	0	0	1	1	1	1	0	0	0	0	+	GCA_003003495.1	110951	110973	sgRNA0218	TGTGAAAACAAGGCTAAAATNGG	GGTTCAAAAAAGCGCCAAATAGG	8	GCA_003003495.1:110951-110973	100	57185				5.13822e-06
0	1	1	0	0	0	1	0	1	1	0	1	0	0	0	0	0	0	1	1	+	GCA_003003495.1	129502	129524	sgRNA0218	TGTGAAAACAAGGCTAAAATNGG	TCAGAAGATTATGCTAAAGAAGG	8	GCA_003003495.1:129502-129524	100	57186				1.79838e-05
0	0	1	0	0	1	1	0	0	0	1	1	0	1	0	1	0	0	0	1	+	GCA_003003495.1	131192	131214	sgRNA0218	TGTGAAAACAAGGCTAAAATNGG	TGGGATGACACAGATGAAAACGG	8	GCA_003003495.1:131192-131214	100	57187				5.13822e-06
1	0	0	0	0	1	0	0	0	0	1	0	1	0	1	1	1	1	0	0	+	GCA_003003495.1	143467	143489	sgRNA0218	TGTGAAAACAAGGCTAAAATNGG	AGTGATAACATGCCATGGATGGG	8	GCA_003003495.1:143467-143489	100	57188				6.02901e-07
0	1	0	0	1	0	0	0	1	0	1	0	1	1	1	1	0	0	0	0	+	GCA_003003495.1	152496	152518	sgRNA0218	TGTGAAAACAAGGCTAAAATNGG	TCTGGAAAAAGGAAAGAAATGGG	8	GCA_003003495.1:152496-152518	100	57189				2.11015e-06
0	1	0	0	1	0	0	0	0	1	0	1	1	0	0	1	0	1	1	0	+	GCA_003003495.1	164613	164635	sgRNA0218	TGTGAAAACAAGGCTAAAATNGG	TATGCAAACTATACTTACGTTGG	8	GCA_003003495.1:164613-164635	100	57190				2.11015e-06
0	1	0	0	1	0	0	1	0	0	0	0	1	1	0	0	1	1	1	0	+	GCA_003003495.1	169341	169363	sgRNA0218	TGTGAAAACAAGGCTAAAATNGG	TTTGGAAGCAAGCTTATGGTTGG	8	GCA_003003495.1:169341-169363	100	57191				1.46806e-06
0	1	0	0	0	0	0	0	1	1	0	1	0	0	1	1	1	0	1	0	+	GCA_003003495.1	181266	181288	sgRNA0218	TGTGAAAACAAGGCTAAAATNGG	TCTGAAAAAGATGCGTGACTTGG	8	GCA_003003495.1:181266-181288	100	57192				2.47598e-07
1	0	0	1	0	0	0	0	1	0	0	1	1	1	1	0	0	0	0	0	+	GCA_003003495.1	183594	183616	sgRNA0218	TGTGAAAACAAGGCTAAAATNGG	AGTCAAAAAAAATTAAAAATAGG	7	GCA_003003495.1:183594-183616	100	57193				2.95421e-05
1	1	1	1	0	1	0	0	0	0	0	1	0	0	1	0	0	0	1	0	+	GCA_003003495.1	203610	203632	sgRNA0218	TGTGAAAACAAGGCTAAAATNGG	GTAAAGAACAAAGCAAAATTAGG	8	GCA_003003495.1:203610-203632	100	57194				0.00010663
0	0	0	1	0	0	0	0	1	1	0	0	0	1	1	1	0	0	1	0	+	GCA_003003495.1	218280	218302	sgRNA0218	TGTGAAAACAAGGCTAAAATNGG	TGTTAAAATTAGGAATAACTGGG	7	GCA_003003495.1:218280-218302	100	57195	SPV_0229	complete	23	9.90391e-07	0.718833
0	0	1	0	0	0	0	0	1	0	1	1	1	1	0	0	1	0	1	0	+	GCA_003003495.1	221529	221551	sgRNA0218	TGTGAAAACAAGGCTAAAATNGG	TGGGAAAAAAGTATTAGATTTGG	8	GCA_003003495.1:221529-221551	100	57196				8.66592e-07
0	1	0	1	1	0	0	0	0	0	1	0	0	1	1	0	1	0	1	0	+	GCA_003003495.1	229516	229538	sgRNA0218	TGTGAAAACAAGGCTAAAATNGG	TATAGAAACAGGGGAAGAGTTGG	8	GCA_003003495.1:229516-229538	100	57197				1.46806e-06
1	1	0	0	0	0	0	0	1	1	1	1	0	1	0	0	0	0	0	1	+	GCA_003003495.1	231063	231085	sgRNA0218	TGTGAAAACAAGGCTAAAATNGG	CCTGAAAATTTTGATAAAAATGG	8	GCA_003003495.1:231063-231085	100	57198				7.38553e-06
1	1	0	0	0	0	1	0	1	0	0	1	0	0	0	1	0	1	0	1	+	GCA_003003495.1	233797	233819	sgRNA0218	TGTGAAAACAAGGCTAAAATNGG	ACTGAAGAAAAAGCTGAGAGAGG	8	GCA_003003495.1:233797-233819	100	57199				5.13822e-06
0	1	1	0	0	1	1	1	0	0	0	0	0	0	0	0	1	1	0	0	+	GCA_003003495.1	237798	237820	sgRNA0218	TGTGAAAACAAGGCTAAAATNGG	TTAGACTTCAAGGCTATTATTGG	7	GCA_003003495.1:237798-237820	100	57200				0.000426519
0	1	1	0	1	0	1	1	0	0	0	0	0	1	1	0	0	0	0	0	+	GCA_003003495.1	249057	249079	sgRNA0218	TGTGAAAACAAGGCTAAAATNGG	TAAGGATGCAAGGTGAAAATAGG	7	GCA_003003495.1:249057-249079	100	57201				0.000426519
1	1	0	0	0	0	0	0	1	0	1	1	1	1	0	0	0	1	0	0	+	GCA_003003495.1	249364	249386	sgRNA0218	TGTGAAAACAAGGCTAAAATNGG	CTTGAAAAAACTCGTAATATCGG	8	GCA_003003495.1:249364-249386	100	57202				7.38553e-06
1	1	0	0	0	0	0	1	1	0	0	1	0	1	0	1	0	0	0	1	+	GCA_003003495.1	250657	250679	sgRNA0218	TGTGAAAACAAGGCTAAAATNGG	GTTGAAACAAACGTTGAAACTGG	8	GCA_003003495.1:250657-250679	100	57203				5.13822e-06
0	1	1	0	0	0	0	0	1	0	1	1	1	0	0	0	0	0	1	1	+	GCA_003003495.1	251475	251497	sgRNA0218	TGTGAAAACAAGGCTAAAATNGG	TTAGAAAATACCTCTAAATATGG	8	GCA_003003495.1:251475-251497	100	57204				7.38553e-06
1	1	0	0	0	0	0	0	1	0	1	0	0	1	0	1	0	1	0	0	+	GCA_003003495.1	255842	255864	sgRNA0218	TGTGAAAACAAGGCTAAAATNGG	GTTGAAAAGATGGATGAGATGGG	7	GCA_003003495.1:255842-255864	100	57205				8.44061e-06
0	0	0	1	0	1	1	0	1	0	1	0	0	1	0	1	0	0	0	1	+	GCA_003003495.1	266844	266866	sgRNA0218	TGTGAAAACAAGGCTAAAATNGG	TGTCATCAAAGGGATTAAAGGGG	8	GCA_003003495.1:266844-266866	100	57206				5.13822e-06
0	1	0	1	0	1	1	0	0	0	0	0	0	1	1	0	0	0	1	1	+	GCA_003003495.1	272628	272650	sgRNA0218	TGTGAAAACAAGGCTAAAATNGG	TTTAACTACAAGGAAAAAGAAGG	8	GCA_003003495.1:272628-272650	100	57207				3.57473e-06
0	1	0	1	1	0	0	0	1	0	0	1	1	1	0	0	0	0	0	1	+	GCA_003003495.1	285523	285545	sgRNA0218	TGTGAAAACAAGGCTAAAATNGG	TTTACAAATAACTTTAAAAATGG	8	GCA_003003495.1:285523-285545	100	57208				1.79838e-05
1	0	0	0	1	0	0	0	0	1	1	1	0	1	0	1	0	1	0	0	+	GCA_003003495.1	287034	287056	sgRNA0218	TGTGAAAACAAGGCTAAAATNGG	GGTGGAAACTTAGTTGATATGGG	8	GCA_003003495.1:287034-287056	100	57209				2.11015e-06
0	0	0	0	0	0	1	0	0	1	0	1	1	1	0	1	1	0	0	0	+	GCA_003003495.1	287495	287517	sgRNA0218	TGTGAAAACAAGGCTAAAATNGG	TGTGAAGACCATTGTTCAATCGG	7	GCA_003003495.1:287495-287517	100	57210				3.46637e-06
1	0	1	1	0	0	0	0	1	0	0	1	0	1	0	0	0	0	0	1	+	GCA_003003495.1	293842	293864	sgRNA0218	TGTGAAAACAAGGCTAAAATNGG	GGGTAAAAGAATGATAAAAAAGG	7	GCA_003003495.1:293842-293864	100	57211				7.19351e-05
0	0	0	1	0	0	1	0	1	1	0	0	1	1	0	0	1	0	0	0	+	GCA_003003495.1	294157	294179	sgRNA0218	TGTGAAAACAAGGCTAAAATNGG	TGTCAATAAGAGAGTAGAATTGG	7	GCA_003003495.1:294157-294179	100	57212				2.95421e-05
0	1	0	1	1	0	0	0	0	0	1	1	1	0	1	0	1	0	0	0	+	GCA_003003495.1	296213	296235	sgRNA0218	TGTGAAAACAAGGCTAAAATNGG	TATCTAAACATCCCAACAATTGG	8	GCA_003003495.1:296213-296235	100	57213				1.79838e-05
1	1	0	0	0	0	1	1	0	0	0	1	0	1	0	1	0	0	1	0	+	GCA_003003495.1	302129	302151	sgRNA0218	TGTGAAAACAAGGCTAAAATNGG	ATTGAAGTCAATGATGAACTGGG	8	GCA_003003495.1:302129-302151	100	57214				1.25116e-05
1	1	1	0	0	0	0	0	1	0	1	0	0	1	1	0	0	0	0	1	+	GCA_003003495.1	302449	302471	sgRNA0218	TGTGAAAACAAGGCTAAAATNGG	GCAGAAAAAATGGAAAAAACAGG	8	GCA_003003495.1:302449-302471	100	57215				5.13822e-06
0	0	1	1	0	0	0	0	0	0	1	0	0	1	1	0	0	1	1	1	+	GCA_003003495.1	303651	303673	sgRNA0218	TGTGAAAACAAGGCTAAAATNGG	TGCTAAAACAGGGGAAATTCTGG	8	GCA_003003495.1:303651-303673	100	57216				1.72257e-07
0	0	1	0	0	0	1	0	0	1	0	1	0	1	1	0	0	0	1	1	+	GCA_003003495.1	311602	311624	sgRNA0218	TGTGAAAACAAGGCTAAAATNGG	TGGGAATACGATGAAAAATCTGG	8	GCA_003003495.1:311602-311624	100	57217				6.02901e-07
1	0	0	1	1	0	0	1	0	1	1	0	1	0	1	0	0	0	0	0	+	GCA_003003495.1	343359	343381	sgRNA0218	TGTGAAAACAAGGCTAAAATNGG	CGTTGAAGCTTGTCGAAAATAGG	8	GCA_003003495.1:343359-343381	100	57218	SPV_0337	complete	23	0.000153267	0.383275
0	0	1	1	1	0	1	0	1	0	1	0	0	1	0	0	0	0	0	1	+	GCA_003003495.1	343648	343670	sgRNA0218	TGTGAAAACAAGGCTAAAATNGG	TGCACAGAAAGGGTTAAAAATGG	8	GCA_003003495.1:343648-343670	100	57219				4.37905e-05
0	1	1	1	0	0	1	1	0	0	1	0	0	1	1	0	0	0	0	0	+	GCA_003003495.1	343902	343924	sgRNA0218	TGTGAAAACAAGGCTAAAATNGG	TTGAAACCCATGGGGAAAATTGG	8	GCA_003003495.1:343902-343924	100	57220				0.00010663
0	1	1	0	0	0	0	0	1	0	0	1	1	1	0	0	0	0	0	1	+	GCA_003003495.1	346702	346724	sgRNA0218	TGTGAAAACAAGGCTAAAATNGG	TCAGAAAAGAAAAGTAAAAAAGG	7	GCA_003003495.1:346702-346724	100	57221				2.95421e-05
1	1	1	0	0	0	1	0	1	1	0	0	0	0	0	1	0	1	0	0	+	GCA_003003495.1	371815	371837	sgRNA0218	TGTGAAAACAAGGCTAAAATNGG	ATAGAAGAAGAGGCTGAGATTGG	8	GCA_003003495.1:371815-371837	100	57222				4.37905e-05
0	0	1	1	0	1	0	1	1	0	0	1	0	0	0	0	0	0	1	0	+	GCA_003003495.1	371999	372021	sgRNA0218	TGTGAAAACAAGGCTAAAATNGG	TGGAACAGTAAAGCTAAAGTTGG	7	GCA_003003495.1:371999-372021	100	57223	SPV_0367	complete	23	0.000613067	0.766892
1	1	0	1	0	0	1	1	0	0	1	0	0	1	1	0	0	0	0	0	+	GCA_003003495.1	386803	386825	sgRNA0218	TGTGAAAACAAGGCTAAAATNGG	GCTAAACGCATGGAAAAAATCGG	8	GCA_003003495.1:386803-386825	100	57224				0.00010663
0	0	0	1	0	0	0	0	1	1	1	1	1	0	0	1	0	0	1	0	+	GCA_003003495.1	387836	387858	sgRNA0218	TGTGAAAACAAGGCTAAAATNGG	TGTCAAAAAGCTTCTGAACTTGG	8	GCA_003003495.1:387836-387858	100	57225				3.03307e-06
0	0	0	1	0	0	0	0	1	0	1	0	1	0	1	0	0	1	0	0	+	GCA_003003495.1	390687	390709	sgRNA0218	TGTGAAAACAAGGCTAAAATNGG	TGTCAAAAAAGGTCAAACATTGG	6	GCA_003003495.1:390687-390709	100	57226				4.85292e-05
1	0	0	0	0	1	1	1	0	0	0	0	0	0	1	0	0	1	1	1	+	GCA_003003495.1	391820	391842	sgRNA0218	TGTGAAAACAAGGCTAAAATNGG	AGTGAGGCCAAGGCCAATTATGG	8	GCA_003003495.1:391820-391842	100	57227				3.57473e-06
0	0	0	1	0	0	0	0	1	0	1	1	1	0	0	1	1	0	0	1	+	GCA_003003495.1	394203	394225	sgRNA0218	TGTGAAAACAAGGCTAAAATNGG	TGTCAAAAAAGAACTCCAAACGG	8	GCA_003003495.1:394203-394225	100	57228				8.66592e-07
0	0	1	1	0	0	0	1	0	0	0	1	1	1	1	0	0	0	1	0	+	GCA_003003495.1	405543	405565	sgRNA0218	TGTGAAAACAAGGCTAAAATNGG	TGCCAAATCAACTGGAAAGTTGG	8	GCA_003003495.1:405543-405565	100	57229				5.13822e-06
1	1	0	0	0	1	0	0	1	0	0	1	0	1	0	0	0	0	0	1	+	GCA_003003495.1	414306	414328	sgRNA0218	TGTGAAAACAAGGCTAAAATNGG	AATGATAAGAAAGATAAAAAGGG	7	GCA_003003495.1:414306-414328	100	57230				7.19351e-05
1	1	1	0	0	0	0	0	1	1	0	0	0	1	0	0	0	0	1	0	+	GCA_003003495.1	433898	433920	sgRNA0218	TGTGAAAACAAGGCTAAAATNGG	GAGGAAAAGGAGGATAAACTGGG	7	GCA_003003495.1:433898-433920	100	57231	SPV_0429	complete	23	7.19351e-05	0.695131
1	0	1	1	0	0	1	0	1	0	0	0	0	1	0	0	0	0	0	0	+	GCA_003003495.1	437279	437301	sgRNA0218	TGTGAAAACAAGGCTAAAATNGG	AGAAAATAGAAGGATAAAATAGG	6	GCA_003003495.1:437279-437301	100	57232				0.00245227
1	0	0	0	0	0	0	0	1	0	1	1	0	0	1	0	1	1	1	0	+	GCA_003003495.1	439142	439164	sgRNA0218	TGTGAAAACAAGGCTAAAATNGG	GGTGAAAAGATTGCCATTGTCGG	8	GCA_003003495.1:439142-439164	100	57233				2.47598e-07
0	0	1	0	0	0	1	1	1	1	0	0	0	1	0	0	1	0	0	1	+	GCA_003003495.1	439238	439260	sgRNA0218	TGTGAAAACAAGGCTAAAATNGG	TGGGAAGGACAGGATATAAAAGG	8	GCA_003003495.1:439238-439260	100	57234				5.13822e-06
0	1	1	0	1	0	0	1	1	0	1	1	0	1	0	0	0	0	0	0	+	GCA_003003495.1	449648	449670	sgRNA0218	TGTGAAAACAAGGCTAAAATNGG	TTGGGAAGAATTGTTAAAATGGG	8	GCA_003003495.1:449648-449670	100	57235				0.000153267
1	0	1	1	0	1	0	0	0	0	0	0	0	1	1	1	0	0	1	0	+	GCA_003003495.1	452037	452059	sgRNA0218	TGTGAAAACAAGGCTAAAATNGG	GGCAATAACAAGGTACAAGTTGG	8	GCA_003003495.1:452037-452059	100	57236				3.57473e-06
0	1	0	1	0	0	0	0	0	1	0	1	1	0	0	1	0	0	1	0	+	GCA_003003495.1	454553	454575	sgRNA0218	TGTGAAAACAAGGCTAAAATNGG	TCTAAAAACGATCCTGAACTTGG	7	GCA_003003495.1:454553-454575	100	57237				2.95421e-05
0	0	0	0	0	1	0	0	1	0	1	1	0	1	0	1	0	0	0	1	+	GCA_003003495.1	464786	464808	sgRNA0218	TGTGAAAACAAGGCTAAAATNGG	TGTGATAAAATCGTTCAAAGTGG	7	GCA_003003495.1:464786-464808	100	57238	SPV_0455	complete	23	3.46637e-06	0.81826
0	1	0	0	0	1	1	0	1	1	1	0	0	0	0	1	0	0	0	0	+	GCA_003003495.1	467606	467628	sgRNA0218	TGTGAAAACAAGGCTAAAATNGG	TATGAGTAAGGGGCTCAAATGGG	7	GCA_003003495.1:467606-467628	100	57239				0.000251773
0	1	1	1	0	0	0	0	1	0	1	0	0	0	1	0	0	1	0	0	+	GCA_003003495.1	482867	482889	sgRNA0218	TGTGAAAACAAGGCTAAAATNGG	TTCAAAAATATGGCGAATATAGG	7	GCA_003003495.1:482867-482889	100	57240	SPV_0472	complete	23	7.19351e-05	0.343794
0	0	0	1	1	0	0	0	0	0	0	1	1	0	1	0	0	0	0	1	+	GCA_003003495.1	494306	494328	sgRNA0218	TGTGAAAACAAGGCTAAAATNGG	TGTTGAAACAATCCGAAAAGAGG	6	GCA_003003495.1:494306-494328	100	57241				0.000118169
0	1	0	0	1	0	0	0	1	0	0	0	1	1	1	0	1	0	1	0	+	GCA_003003495.1	530225	530247	sgRNA0218	TGTGAAAACAAGGCTAAAATNGG	TTTGTAAAGAAGTTAATATTTGG	8	GCA_003003495.1:530225-530247	100	57242				6.02901e-07
1	0	0	1	1	0	0	1	1	0	0	1	1	0	0	1	0	0	0	0	+	GCA_003003495.1	537771	537793	sgRNA0218	TGTGAAAACAAGGCTAAAATNGG	AGTTGAAGAAAACCTTAAATTGG	8	GCA_003003495.1:537771-537793	100	57243				0.000153267
0	0	0	1	0	0	0	1	0	1	0	1	1	0	1	0	1	1	0	0	+	GCA_003003495.1	538254	538276	sgRNA0218	TGTGAAAACAAGGCTAAAATNGG	TGTAAAAGCTATCCAAGCATCGG	8	GCA_003003495.1:538254-538276	100	57244				2.11015e-06
1	0	1	0	1	1	0	0	1	0	1	0	1	1	0	0	0	0	0	0	+	GCA_003003495.1	541263	541285	sgRNA0218	TGTGAAAACAAGGCTAAAATNGG	CGAGCTAAAATGCGTAAAATTGG	8	GCA_003003495.1:541263-541285	100	57245	SPV_0529	complete	23	0.000153267	0.229008
0	1	0	0	0	0	0	0	1	1	0	1	1	1	1	0	0	0	0	1	+	GCA_003003495.1	545562	545584	sgRNA0218	TGTGAAAACAAGGCTAAAATNGG	TTTGAAAATCATCAAAAAAATGG	8	GCA_003003495.1:545562-545584	100	57246				8.66592e-07
0	1	1	0	1	0	0	0	1	0	1	0	0	1	1	1	0	0	0	0	+	GCA_003003495.1	548729	548751	sgRNA0218	TGTGAAAACAAGGCTAAAATNGG	TCAGGAAAAACGGAGGAAATGGG	8	GCA_003003495.1:548729-548751	100	57247				5.13822e-06
0	1	0	0	0	0	0	0	1	1	0	1	1	1	1	0	1	0	0	0	+	GCA_003003495.1	556405	556427	sgRNA0218	TGTGAAAACAAGGCTAAAATNGG	TTTGAAAATCATCAAAGAATTGG	8	GCA_003003495.1:556405-556427	100	57248				8.66592e-07
0	1	0	1	0	0	0	1	0	0	0	1	0	1	0	1	1	0	0	1	+	GCA_003003495.1	573702	573724	sgRNA0218	TGTGAAAACAAGGCTAAAATNGG	TCTAAAAGCAATGATGCAAAGGG	8	GCA_003003495.1:573702-573724	100	57249				1.46806e-06
0	0	0	1	1	0	1	1	1	0	0	1	1	1	0	0	0	0	0	0	+	GCA_003003495.1	577944	577966	sgRNA0218	TGTGAAAACAAGGCTAAAATNGG	TGTCTATTAAAAAATAAAATCGG	8	GCA_003003495.1:577944-577966	100	57250				0.000153267
1	0	0	0	0	1	0	1	0	0	0	1	0	0	1	0	1	1	1	0	+	GCA_003003495.1	579687	579709	sgRNA0218	TGTGAAAACAAGGCTAAAATNGG	GGTGATATCAAAGCAATCCTTGG	8	GCA_003003495.1:579687-579709	100	57251				1.46806e-06
1	0	1	1	0	0	0	1	0	0	0	1	1	0	0	0	1	0	0	0	+	GCA_003003495.1	600985	601007	sgRNA0218	TGTGAAAACAAGGCTAAAATNGG	AGAAAAACCAACACTACAATGGG	7	GCA_003003495.1:600985-601007	100	57252				0.000613067
0	1	0	1	0	0	1	1	0	1	0	0	1	0	1	0	0	0	1	0	+	GCA_003003495.1	654395	654417	sgRNA0218	TGTGAAAACAAGGCTAAAATNGG	TTTTAACTCTAGACCAAAGTCGG	8	GCA_003003495.1:654395-654417	100	57253				4.37905e-05
0	0	0	0	1	0	0	0	1	1	1	1	0	1	0	0	0	1	0	1	+	GCA_003003495.1	665853	665875	sgRNA0218	TGTGAAAACAAGGCTAAAATNGG	TGTGGAAAATCTGTTAATAAAGG	8	GCA_003003495.1:665853-665875	100	57254	SPV_0645	complete	23	8.66592e-07	0.507372
1	1	1	0	0	0	0	0	1	0	1	1	1	1	0	0	0	0	0	0	+	GCA_003003495.1	670551	670573	sgRNA0218	TGTGAAAACAAGGCTAAAATNGG	GAGGAAAAGACAATTAAAATCGG	8	GCA_003003495.1:670551-670573	100	57255				6.29432e-05
0	1	1	1	0	1	0	0	1	0	0	1	0	1	0	1	0	0	0	0	+	GCA_003003495.1	671601	671623	sgRNA0218	TGTGAAAACAAGGCTAAAATNGG	TAATAGAAAAATGTTGAAATAGG	8	GCA_003003495.1:671601-671623	100	57256				4.37905e-05
1	1	0	0	1	1	1	0	1	0	0	0	1	0	0	0	0	1	0	0	+	GCA_003003495.1	672333	672355	sgRNA0218	TGTGAAAACAAGGCTAAAATNGG	ATTGTCCAAAAGACTAAGATGGG	8	GCA_003003495.1:672333-672355	100	57257				0.000373204
0	0	0	1	1	0	0	1	1	1	0	1	0	0	1	0	1	0	0	0	+	GCA_003003495.1	677000	677022	sgRNA0218	TGTGAAAACAAGGCTAAAATNGG	TGTAGAAGTGATGCCAGAATTGG	8	GCA_003003495.1:677000-677022	100	57258				1.79838e-05
1	0	0	0	0	1	0	1	0	0	1	1	0	0	1	1	0	1	0	0	+	GCA_003003495.1	684317	684339	sgRNA0218	TGTGAAAACAAGGCTAAAATNGG	CGTGATACCATTGCAGAGATTGG	8	GCA_003003495.1:684317-684339	100	57259				5.13822e-06
0	1	1	0	0	0	0	0	1	1	0	1	1	0	0	1	0	0	0	0	+	GCA_003003495.1	688155	688177	sgRNA0218	TGTGAAAACAAGGCTAAAATNGG	TTAGAAAAACACCCTGAAATCGG	7	GCA_003003495.1:688155-688177	100	57260				0.000103397
0	1	0	1	0	0	0	0	1	0	0	0	1	1	0	0	0	0	1	0	+	GCA_003003495.1	694732	694754	sgRNA0218	TGTGAAAACAAGGCTAAAATNGG	TTTCAAAATAAGTTTAAAGTAGG	6	GCA_003003495.1:694732-694754	100	57261				0.000118169
1	0	0	1	1	0	1	0	0	1	0	1	1	0	0	0	0	0	0	0	+	GCA_003003495.1	698552	698574	sgRNA0218	TGTGAAAACAAGGCTAAAATNGG	AGTCCAGACCATACTAAAATGGG	7	GCA_003003495.1:698552-698574	100	57262				0.00214573
1	1	0	1	0	0	0	0	1	0	1	1	0	0	0	1	1	0	0	0	+	GCA_003003495.1	717274	717296	sgRNA0218	TGTGAAAACAAGGCTAAAATNGG	AATAAAAATATCGCTCCAATTGG	8	GCA_003003495.1:717274-717296	100	57263				1.79838e-05
0	1	0	1	0	0	0	1	0	0	1	0	0	0	0	1	0	1	1	0	+	GCA_003003495.1	717693	717715	sgRNA0218	TGTGAAAACAAGGCTAAAATNGG	TTTCAAAGCATGGCTGATTTTGG	7	GCA_003003495.1:717693-717715	100	57264				2.05529e-05
1	0	0	0	1	0	1	0	0	0	0	0	0	1	0	1	1	0	1	1	+	GCA_003003495.1	724145	724167	sgRNA0218	TGTGAAAACAAGGCTAAAATNGG	GGTGGATACAAGGTTTCAGGTGG	8	GCA_003003495.1:724145-724167	100	57265				4.19447e-07
1	1	0	0	1	0	1	0	1	0	1	0	0	1	0	0	0	0	0	1	+	GCA_003003495.1	724295	724317	sgRNA0218	TGTGAAAACAAGGCTAAAATNGG	GTTGGAGATACGGATAAAACAGG	8	GCA_003003495.1:724295-724317	100	57266				4.37905e-05
1	0	1	1	0	0	0	1	1	0	0	0	1	0	1	0	0	0	1	0	+	GCA_003003495.1	724832	724854	sgRNA0218	TGTGAAAACAAGGCTAAAATNGG	GGACAAACGAAGACCAAATTGGG	8	GCA_003003495.1:724832-724854	100	57267				4.37905e-05
1	1	1	1	1	0	0	0	0	0	1	0	0	0	0	0	0	0	0	0	+	GCA_003003495.1	739409	739431	sgRNA0218	TGTGAAAACAAGGCTAAAATNGG	GTCCCAAACATGGCTAAAATAGG	6	GCA_003003495.1:739409-739431	100	57268				0.0208995
1	0	0	0	0	0	0	0	0	1	1	0	0	1	0	1	0	1	1	0	+	GCA_003003495.1	741453	741475	sgRNA0218	TGTGAAAACAAGGCTAAAATNGG	GGTGAAAACTTGGATGACTTTGG	7	GCA_003003495.1:741453-741475	100	57269				9.90391e-07
0	0	0	1	0	1	0	0	1	0	0	1	0	1	0	1	1	0	0	1	+	GCA_003003495.1	741838	741860	sgRNA0218	TGTGAAAACAAGGCTAAAATNGG	TGTAAGAAAAAAGATTTAAAAGG	8	GCA_003003495.1:741838-741860	100	57270				6.02901e-07
0	1	1	0	0	0	0	0	1	0	1	1	1	1	0	0	0	0	0	1	+	GCA_003003495.1	741840	741862	sgRNA0218	TGTGAAAACAAGGCTAAAATNGG	TAAGAAAAAAGATTTAAAAGGGG	8	GCA_003003495.1:741840-741862	100	57271				7.38553e-06
1	1	0	0	1	1	0	0	0	1	0	0	0	1	0	1	0	0	0	0	+	GCA_003003495.1	745627	745649	sgRNA0218	TGTGAAAACAAGGCTAAAATNGG	CTTGCCAACCAGGTTGAAATTGG	7	GCA_003003495.1:745627-745649	100	57272	SPV_0731	complete	23	0.000175162	0.201195
0	0	1	1	1	0	0	1	0	0	0	0	0	1	0	1	1	0	1	0	+	GCA_003003495.1	746624	746646	sgRNA0218	TGTGAAAACAAGGCTAAAATNGG	TGCTCAATCAAGGTTTGATTGGG	8	GCA_003003495.1:746624-746646	100	57273	SPV_0733	complete	23	3.57473e-06	0.424276
0	0	1	0	1	1	1	0	1	1	0	1	0	0	0	0	0	0	0	1	+	GCA_003003495.1	749877	749899	sgRNA0218	TGTGAAAACAAGGCTAAAATNGG	TGGGTTGAACATGCTAAAAAAGG	8	GCA_003003495.1:749877-749899	100	57274				0.000153267
1	0	0	1	0	0	1	0	0	0	1	1	1	0	0	0	0	0	1	1	+	GCA_003003495.1	751677	751699	sgRNA0218	TGTGAAAACAAGGCTAAAATNGG	GGTAAATACACTTCTAAAGATGG	8	GCA_003003495.1:751677-751699	100	57275				1.79838e-05
1	1	0	1	1	1	0	0	0	0	0	0	0	0	1	1	0	0	0	1	+	GCA_003003495.1	751761	751783	sgRNA0218	TGTGAAAACAAGGCTAAAATNGG	ATTTCTAACAAGGCAGAAAAAGG	8	GCA_003003495.1:751761-751783	100	57276				3.04657e-05
1	0	0	1	1	0	0	0	0	0	0	1	0	1	0	1	1	0	0	1	+	GCA_003003495.1	756704	756726	sgRNA0218	TGTGAAAACAAGGCTAAAATNGG	AGTACAAACAATGTTGGAACAGG	8	GCA_003003495.1:756704-756726	100	57277				1.46806e-06
1	1	1	0	1	0	1	1	0	0	0	0	1	0	0	0	0	0	0	1	+	GCA_003003495.1	758364	758386	sgRNA0218	TGTGAAAACAAGGCTAAAATNGG	ACAGCACTCAAGTCTAAAACAGG	8	GCA_003003495.1:758364-758386	100	57278				0.000908753
1	0	1	1	0	1	0	1	0	0	0	0	0	1	0	0	0	0	1	0	+	GCA_003003495.1	758895	758917	sgRNA0218	TGTGAAAACAAGGCTAAAATNGG	GGACAGACCAAGGATAAACTAGG	7	GCA_003003495.1:758895-758917	100	57279				0.000426519
1	1	1	0	0	1	0	0	0	1	0	0	1	0	0	1	0	0	1	0	+	GCA_003003495.1	775453	775475	sgRNA0218	TGTGAAAACAAGGCTAAAATNGG	AACGACAACCAGCCTTAACTGGG	8	GCA_003003495.1:775453-775475	100	57280				4.37905e-05
0	1	0	1	0	0	1	1	0	0	1	1	0	0	0	0	0	0	1	1	+	GCA_003003495.1	777929	777951	sgRNA0218	TGTGAAAACAAGGCTAAAATNGG	TCTAAATCCATCGCTAAAGGTGG	8	GCA_003003495.1:777929-777951	100	57281				4.37905e-05
0	0	1	1	0	1	0	0	0	1	0	1	1	0	0	0	0	0	1	1	+	GCA_003003495.1	780418	780440	sgRNA0218	TGTGAAAACAAGGCTAAAATNGG	TGAAAGAACGATTCTAAAGAGGG	8	GCA_003003495.1:780418-780440	100	57282				1.79838e-05
0	0	1	1	0	1	1	0	1	0	1	0	0	0	0	0	1	1	0	0	+	GCA_003003495.1	791888	791910	sgRNA0218	TGTGAAAACAAGGCTAAAATNGG	TGCCAGCATACGGCTATGATTGG	8	GCA_003003495.1:791888-791910	100	57283				4.37905e-05
0	1	1	0	0	0	1	0	0	1	0	1	0	1	1	1	0	0	0	0	+	GCA_003003495.1	791948	791970	sgRNA0218	TGTGAAAACAAGGCTAAAATNGG	TTGGAATACCAAGACCAAATTGG	8	GCA_003003495.1:791948-791970	100	57284				5.13822e-06
0	0	1	0	0	0	1	1	0	0	0	0	1	1	1	0	1	0	1	0	+	GCA_003003495.1	814744	814766	sgRNA0218	TGTGAAAACAAGGCTAAAATNGG	TGAGAATCCAAGCTAACAGTTGG	8	GCA_003003495.1:814744-814766	100	57285	SPV_0797	complete	23	1.46806e-06	0.325347
1	1	1	0	0	0	0	0	1	0	0	1	0	0	1	1	0	0	0	0	+	GCA_003003495.1	817378	817400	sgRNA0218	TGTGAAAACAAGGCTAAAATNGG	AAAGAAAAAAACGCATAAATTGG	7	GCA_003003495.1:817378-817400	100	57286				7.19351e-05
0	0	1	0	1	1	0	0	1	0	1	0	0	0	0	1	0	0	1	1	+	GCA_003003495.1	831763	831785	sgRNA0218	TGTGAAAACAAGGCTAAAATNGG	TGAGGTAAAATGGCTCAATATGG	8	GCA_003003495.1:831763-831785	100	57287				5.13822e-06
0	1	0	0	0	0	0	0	1	1	1	1	0	1	1	1	0	0	0	0	+	GCA_003003495.1	832124	832146	sgRNA0218	TGTGAAAACAAGGCTAAAATNGG	TTTGAAAATCCAGTCCAAATCGG	8	GCA_003003495.1:832124-832146	100	57288				8.66592e-07
1	1	0	0	0	0	0	0	1	0	0	0	1	1	1	0	0	1	0	1	+	GCA_003003495.1	837627	837649	sgRNA0218	TGTGAAAACAAGGCTAAAATNGG	CATGAAAAAAAGAGCAATAGTGG	8	GCA_003003495.1:837627-837649	100	57289				6.02901e-07
1	1	0	0	0	1	1	1	0	0	0	1	0	0	0	0	0	0	0	1	+	GCA_003003495.1	838050	838072	sgRNA0218	TGTGAAAACAAGGCTAAAATNGG	ATTGATTGCAATGCTAAAAGAGG	7	GCA_003003495.1:838050-838072	100	57290				0.00149282
1	0	0	0	1	1	1	0	0	0	1	0	0	0	0	1	0	1	0	0	+	GCA_003003495.1	838769	838791	sgRNA0218	TGTGAAAACAAGGCTAAAATNGG	CGTGTCCACATGGCTTATATCGG	7	GCA_003003495.1:838769-838791	100	57291				0.000175162
0	0	1	0	0	0	0	0	1	1	0	1	1	1	0	0	1	0	1	0	+	GCA_003003495.1	853438	853460	sgRNA0218	TGTGAAAACAAGGCTAAAATNGG	TGAGAAAATCATTTTACACTTGG	8	GCA_003003495.1:853438-853460	100	57292				8.66592e-07
0	1	1	1	0	1	0	0	1	0	0	1	0	1	0	0	0	0	0	1	+	GCA_003003495.1	860872	860894	sgRNA0218	TGTGAAAACAAGGCTAAAATNGG	TTGCATAATAATGATAAAAATGG	8	GCA_003003495.1:860872-860894	100	57293				4.37905e-05
1	0	1	1	0	0	0	1	1	0	0	1	1	0	0	0	0	1	0	0	+	GCA_003003495.1	863014	863036	sgRNA0218	TGTGAAAACAAGGCTAAAATNGG	AGCTAAAGAAAAACTAACATAGG	8	GCA_003003495.1:863014-863036	100	57294				0.000153267
0	0	1	1	0	0	1	1	1	0	0	0	1	1	0	0	0	0	1	0	+	GCA_003003495.1	884877	884899	sgRNA0218	TGTGAAAACAAGGCTAAAATNGG	TGAAAAGCAAAGATTAAACTAGG	8	GCA_003003495.1:884877-884899	100	57295				4.37905e-05
0	0	1	1	0	0	0	0	1	1	0	1	1	1	0	0	0	0	0	1	+	GCA_003003495.1	903487	903509	sgRNA0218	TGTGAAAACAAGGCTAAAATNGG	TGCTAAAATGAACTTAAAAATGG	8	GCA_003003495.1:903487-903509	100	57296				7.38553e-06
1	0	0	0	0	0	1	0	1	1	1	1	0	0	0	0	0	1	1	0	+	GCA_003003495.1	909957	909979	sgRNA0218	TGTGAAAACAAGGCTAAAATNGG	GGTGAAGAGGCAGCTAACGTGGG	8	GCA_003003495.1:909957-909979	100	57297				7.38553e-06
0	0	1	1	0	0	1	0	1	0	0	0	0	1	1	0	0	1	0	1	+	GCA_003003495.1	916393	916415	sgRNA0218	TGTGAAAACAAGGCTAAAATNGG	TGCCAAGAGAAGGGCAATAATGG	8	GCA_003003495.1:916393-916415	100	57298	SPV_1023	complete	23	1.46806e-06	0.567748
1	1	1	0	0	0	1	1	1	0	1	1	0	0	0	0	0	0	0	0	+	GCA_003003495.1	918093	918115	sgRNA0218	TGTGAAAACAAGGCTAAAATNGG	AAAGAACCAAGAGCTAAAATGGG	8	GCA_003003495.1:918093-918115	100	57299	SPV_1021	complete	23	0.00130622	0.673429
0	0	0	1	0	1	0	0	1	0	1	1	0	1	0	0	1	1	0	0	+	GCA_003003495.1	963737	963759	sgRNA0218	TGTGAAAACAAGGCTAAAATNGG	TGTCATAAAAGCGTTATTATAGG	8	GCA_003003495.1:963737-963759	100	57300	SPV_0988	complete	23	2.11015e-06	0.623881
1	1	1	0	1	0	0	1	0	0	0	0	0	1	1	0	1	0	0	0	+	GCA_003003495.1	963882	963904	sgRNA0218	TGTGAAAACAAGGCTAAAATNGG	AAGGGAATCAAGGACAGAATAGG	8	GCA_003003495.1:963882-963904	100	57301	SPV_0988	complete	23	3.04657e-05	0.407463
0	1	1	1	1	0	0	1	1	0	0	0	0	0	0	0	0	1	0	1	+	GCA_003003495.1	964916	964938	sgRNA0218	TGTGAAAACAAGGCTAAAATNGG	TCGATAACAAAGGCTAAGAAAGG	8	GCA_003003495.1:964916-964938	100	57302				0.00010663
1	1	0	0	1	0	0	1	1	0	0	0	0	0	1	0	0	1	1	0	+	GCA_003003495.1	997120	997142	sgRNA0218	TGTGAAAACAAGGCTAAAATNGG	ATTGGAAGAAAGGCCAATTTTGG	8	GCA_003003495.1:997120-997142	100	57303	SPV_0953	complete	23	1.25116e-05	0.867988
1	0	0	1	0	0	1	0	0	0	0	1	0	1	1	0	1	0	0	1	+	GCA_003003495.1	1000065	1000087	sgRNA0218	TGTGAAAACAAGGCTAAAATNGG	GGTCAAGACAAAGACAGAAGCGG	8	GCA_003003495.1:1000065-1000087	100	57304	SPV_0952	complete	23	1.46806e-06	0.517813
0	1	0	1	0	1	0	0	1	0	1	1	0	0	0	0	1	1	0	0	+	GCA_003003495.1	1003230	1003252	sgRNA0218	TGTGAAAACAAGGCTAAAATNGG	TATAATAAAATTGCTACCATTGG	8	GCA_003003495.1:1003230-1003252	100	57305	SPV_0950	complete	23	1.79838e-05	0.380992
0	1	0	1	0	0	0	0	0	1	0	0	1	0	0	1	1	1	1	0	+	GCA_003003495.1	1014715	1014737	sgRNA0218	TGTGAAAACAAGGCTAAAATNGG	TCTAAAAACCAGTCTCTCCTAGG	8	GCA_003003495.1:1014715-1014737	100	57306	SPV_0940	complete	23	6.02901e-07	0.360566
0	1	0	0	1	0	0	0	1	0	1	1	0	0	0	0	1	0	1	1	+	GCA_003003495.1	1045096	1045118	sgRNA0218	TGTGAAAACAAGGCTAAAATNGG	TCTGCAAAGAGAGCTAGATGAGG	8	GCA_003003495.1:1045096-1045118	100	57307	SPV_0907	complete	23	2.11015e-06	0.741738
1	1	1	1	0	1	1	1	0	0	0	0	0	0	1	0	0	0	0	0	+	GCA_003003495.1	1054448	1054470	sgRNA0218	TGTGAAAACAAGGCTAAAATNGG	CCAAAGTCCAAGGCAAAAATGGG	8	GCA_003003495.1:1054448-1054470	100	57308	SPV_0895	complete	23	0.00221281	0.478545
1	0	1	1	0	0	1	1	1	0	0	1	0	0	0	0	0	1	0	0	+	GCA_003003495.1	1055034	1055056	sgRNA0218	TGTGAAAACAAGGCTAAAATNGG	CGATAAGTAAACGCTAACATAGG	8	GCA_003003495.1:1055034-1055056	100	57309				0.000373204
0	1	1	1	0	0	0	1	0	0	0	0	0	0	1	1	1	0	0	1	+	GCA_003003495.1	1086565	1086587	sgRNA0218	TGTGAAAACAAGGCTAAAATNGG	TCGAAAATCAAGGCCTTAAGTGG	8	GCA_003003495.1:1086565-1086587	100	57310	SPV_1060	complete	23	3.57473e-06	0.329817
0	1	1	1	0	0	0	0	0	1	0	1	1	0	0	1	0	0	0	1	+	GCA_003003495.1	1088460	1088482	sgRNA0218	TGTGAAAACAAGGCTAAAATNGG	TACTAAAACGAACCTGAAACTGG	8	GCA_003003495.1:1088460-1088482	100	57311	SPV_1062	complete	23	1.79838e-05	0.714286
0	0	1	1	0	0	1	1	0	1	1	0	1	0	0	1	0	0	0	0	+	GCA_003003495.1	1094313	1094335	sgRNA0218	TGTGAAAACAAGGCTAAAATNGG	TGACAACCCTTGACTCAAATTGG	8	GCA_003003495.1:1094313-1094335	100	57312	SPV_1069	complete	23	0.000153267	0.496429
0	0	1	1	0	0	1	0	0	0	0	0	1	0	1	0	0	1	1	0	+	GCA_003003495.1	1101896	1101918	sgRNA0218	TGTGAAAACAAGGCTAAAATNGG	TGACAACACAAGCCAAAGTTTGG	7	GCA_003003495.1:1101896-1101918	100	57313	SPV_1075	complete	23	2.05529e-05	0.705806
1	1	1	1	0	0	1	1	0	0	1	0	0	0	0	0	0	1	0	0	+	GCA_003003495.1	1114938	1114960	sgRNA0218	TGTGAAAACAAGGCTAAAATNGG	CCGTAACTCATGGCTAACATTGG	8	GCA_003003495.1:1114938-1114960	100	57314	SPV_1084	complete	23	0.000908753	0.482291
1	1	1	1	0	0	0	1	1	0	0	0	0	0	0	0	0	1	0	1	+	GCA_003003495.1	1127386	1127408	sgRNA0218	TGTGAAAACAAGGCTAAAATNGG	ACAAAAACAAAGGCTAACAAGGG	8	GCA_003003495.1:1127386-1127408	100	57315	SPV_1097	complete	23	0.00010663	0.0708915
1	1	1	0	1	1	1	0	0	0	0	1	0	0	0	0	0	0	0	0	+	GCA_003003495.1	1165935	1165957	sgRNA0218	TGTGAAAACAAGGCTAAAATNGG	CAAGCGGACAAAGCTAAAATAGG	7	GCA_003003495.1:1165935-1165957	100	57316				0.0127225
1	0	0	1	0	0	0	1	0	0	0	0	1	0	0	0	1	1	1	0	+	GCA_003003495.1	1169573	1169595	sgRNA0218	TGTGAAAACAAGGCTAAAATNGG	GGTAAAATCAAGACTAGGCTTGG	7	GCA_003003495.1:1169573-1169595	100	57317	SPV_1135	complete	23	2.05529e-05	0.105437
1	0	1	0	0	0	0	0	1	1	1	1	0	0	0	0	1	1	0	0	+	GCA_003003495.1	1171044	1171066	sgRNA0218	TGTGAAAACAAGGCTAAAATNGG	GGGGAAAAGGTAGCTATTATTGG	8	GCA_003003495.1:1171044-1171066	100	57318				7.38553e-06
1	1	0	0	0	0	0	1	0	1	0	0	1	1	0	1	0	0	1	0	+	GCA_003003495.1	1220247	1220269	sgRNA0218	TGTGAAAACAAGGCTAAAATNGG	ATTGAAACCTAGAGTCAAGTTGG	8	GCA_003003495.1:1220247-1220269	100	57319	SPV_1192	complete	23	5.13822e-06	0.747944
1	1	0	0	1	0	0	1	0	1	0	0	1	1	0	0	0	0	1	0	+	GCA_003003495.1	1220855	1220877	sgRNA0218	TGTGAAAACAAGGCTAAAATNGG	CTTGTAATCTAGCATAAACTTGG	8	GCA_003003495.1:1220855-1220877	100	57320	SPV_1192	complete	23	4.37905e-05	0.390717
0	0	0	0	1	1	1	1	0	0	0	0	0	1	1	0	1	0	1	0	+	GCA_003003495.1	1233295	1233317	sgRNA0218	TGTGAAAACAAGGCTAAAATNGG	TGTGCTTGCAAGGGAATACTAGG	8	GCA_003003495.1:1233295-1233317	100	57321	SPV_1203	complete	23	3.57473e-06	0.653753
1	1	0	0	1	1	0	0	1	0	0	0	0	1	1	0	0	0	0	1	+	GCA_003003495.1	1257258	1257280	sgRNA0218	TGTGAAAACAAGGCTAAAATNGG	ATTGCCAAGAAGGAAAAAAAGGG	8	GCA_003003495.1:1257258-1257280	100	57322				1.25116e-05
0	0	1	0	0	0	0	1	0	1	0	0	1	1	0	0	1	0	0	1	+	GCA_003003495.1	1264835	1264857	sgRNA0218	TGTGAAAACAAGGCTAAAATNGG	TGAGAAATCTAGTTTACAAGCGG	7	GCA_003003495.1:1264835-1264857	100	57323				8.44061e-06
1	1	1	1	0	0	0	0	0	0	1	1	1	1	0	0	0	0	0	0	+	GCA_003003495.1	1278283	1278305	sgRNA0218	TGTGAAAACAAGGCTAAAATNGG	GAAAAAAACATAAATAAAATTGG	8	GCA_003003495.1:1278283-1278305	100	57324				0.000153267
0	1	1	1	0	0	0	0	0	1	0	0	1	0	1	0	1	0	0	1	+	GCA_003003495.1	1310596	1310618	sgRNA0218	TGTGAAAACAAGGCTAAAATNGG	TAGCAAAACGAGTCAAGAAGAGG	8	GCA_003003495.1:1310596-1310618	100	57325	SPV_1287	complete	23	5.13822e-06	0.525309
1	0	1	1	0	0	0	0	0	1	0	1	0	0	1	0	0	0	0	1	+	GCA_003003495.1	1312820	1312842	sgRNA0218	TGTGAAAACAAGGCTAAAATNGG	CGCCAAAACCAAGCCAAAAAGGG	7	GCA_003003495.1:1312820-1312842	100	57326	SPV_1290	complete	23	7.19351e-05	0.197943
0	0	0	1	1	0	0	1	0	0	0	0	1	0	1	0	0	0	0	1	+	GCA_003003495.1	1320789	1320811	sgRNA0218	TGTGAAAACAAGGCTAAAATNGG	TGTTTAACCAAGACGAAAAATGG	6	GCA_003003495.1:1320789-1320811	100	57327				0.00028774
1	1	0	0	0	0	0	0	1	1	1	1	0	0	0	0	1	0	0	0	+	GCA_003003495.1	1339462	1339484	sgRNA0218	TGTGAAAACAAGGCTAAAATNGG	ACTGAAAAGTCAGCTAGAATTGG	7	GCA_003003495.1:1339462-1339484	100	57328	SPV_1322	complete	23	0.000103397	0.323801
0	1	0	0	1	0	1	1	0	0	1	0	0	0	1	1	0	0	1	0	+	GCA_003003495.1	1345070	1345092	sgRNA0218	TGTGAAAACAAGGCTAAAATNGG	TCTGGATCCAGGGCAGAAGTTGG	8	GCA_003003495.1:1345070-1345092	100	57329	SPV_1329	complete	23	1.25116e-05	0.785832
1	1	0	0	1	1	0	0	1	0	0	0	1	0	0	0	0	0	0	1	+	GCA_003003495.1	1348588	1348610	sgRNA0218	TGTGAAAACAAGGCTAAAATNGG	ACTGCTAAAAAGTCTAAAACAGG	7	GCA_003003495.1:1348588-1348610	100	57330	SPV_1332	complete	23	0.000613067	0.123252
0	1	0	0	1	0	1	1	0	0	0	0	1	0	1	0	1	0	0	0	+	GCA_003003495.1	1352155	1352177	sgRNA0218	TGTGAAAACAAGGCTAAAATNGG	TTTGGATCCAAGTCAACAATCGG	7	GCA_003003495.1:1352155-1352177	100	57331	SPV_1336	complete	23	0.000175162	0.672897
1	0	0	0	0	0	0	1	1	0	1	0	1	1	0	0	0	1	0	1	+	GCA_003003495.1	1362442	1362464	sgRNA0218	TGTGAAAACAAGGCTAAAATNGG	AGTGAAACGACGTTTAACACCGG	8	GCA_003003495.1:1362442-1362464	100	57332	SPV_1349	complete	23	2.11015e-06	0.675305
0	0	0	0	1	0	0	0	1	0	0	0	1	0	1	0	0	1	0	1	+	GCA_003003495.1	1362511	1362533	sgRNA0218	TGTGAAAACAAGGCTAAAATNGG	TGTGTAAAGAAGACCAATAACGG	6	GCA_003003495.1:1362511-1362533	100	57333	SPV_1349	complete	23	1.38655e-05	0.622713
1	0	0	1	1	1	1	0	0	0	1	0	0	1	0	0	0	0	0	1	+	GCA_003003495.1	1396742	1396764	sgRNA0218	TGTGAAAACAAGGCTAAAATNGG	AGTATCCACAGGGTTAAAAATGG	8	GCA_003003495.1:1396742-1396764	100	57334				0.00010663
0	1	1	0	0	0	1	0	0	0	0	1	0	1	1	0	0	0	0	0	+	GCA_003003495.1	1409922	1409944	sgRNA0218	TGTGAAAACAAGGCTAAAATNGG	TAAGAACACAAAGTGAAAATAGG	6	GCA_003003495.1:1409922-1409944	100	57335				0.00028774
0	1	1	1	0	0	0	0	0	0	0	1	0	1	1	0	0	0	1	1	+	GCA_003003495.1	1422443	1422465	sgRNA0218	TGTGAAAACAAGGCTAAAATNGG	TCATAAAACAAAGAAAAAGAGGG	8	GCA_003003495.1:1422443-1422465	100	57336				1.46806e-06
0	1	1	1	0	0	0	1	0	0	0	0	0	0	1	1	1	0	1	0	+	GCA_003003495.1	1454639	1454661	sgRNA0218	TGTGAAAACAAGGCTAAAATNGG	TCCAAAACCAAGGCATCACTAGG	8	GCA_003003495.1:1454639-1454661	100	57337	SPV_1436	complete	23	3.57473e-06	0.169836
0	1	0	1	0	0	1	1	0	1	0	0	1	1	0	0	1	0	0	0	+	GCA_003003495.1	1468925	1468947	sgRNA0218	TGTGAAAACAAGGCTAAAATNGG	TTTTAATCCGAGATTAGAATTGG	8	GCA_003003495.1:1468925-1468947	100	57338	SPV_2369	complete	23	4.37905e-05	0.534296
0	0	1	1	0	0	1	1	0	0	0	0	0	0	0	1	1	0	1	0	+	GCA_003003495.1	1483210	1483232	sgRNA0218	TGTGAAAACAAGGCTAAAATNGG	TGATAATCCAAGGCTCCAGTCGG	7	GCA_003003495.1:1483210-1483232	100	57339	SPV_1466	complete	23	5.00463e-05	0.724595
0	0	1	1	0	0	0	0	1	0	1	1	0	1	1	0	0	0	0	1	+	GCA_003003495.1	1538106	1538128	sgRNA0218	TGTGAAAACAAGGCTAAAATNGG	TGCTAAAAAATAGAGAAAAAAGG	8	GCA_003003495.1:1538106-1538128	100	57340	SPV_1515	complete	23	2.11015e-06	0.815832
0	1	0	1	1	0	0	0	1	0	1	0	1	1	0	0	0	1	0	0	+	GCA_003003495.1	1557511	1557533	sgRNA0218	TGTGAAAACAAGGCTAAAATNGG	TTTCCAAATATGTATAAGATTGG	8	GCA_003003495.1:1557511-1557533	100	57341				1.79838e-05
1	1	1	1	0	0	1	0	0	0	0	1	1	0	1	0	0	0	0	0	+	GCA_003003495.1	1592937	1592959	sgRNA0218	TGTGAAAACAAGGCTAAAATNGG	GTAAAACACAAAACCAAAATAGG	8	GCA_003003495.1:1592937-1592959	100	57342				0.000373204
1	1	0	0	0	0	0	0	1	0	1	0	0	1	1	0	0	0	1	1	+	GCA_003003495.1	1608443	1608465	sgRNA0218	TGTGAAAACAAGGCTAAAATNGG	GATGAAAAAATGGAAAAAGAAGG	8	GCA_003003495.1:1608443-1608465	100	57343				6.02901e-07
1	0	0	1	1	0	0	1	0	0	0	0	0	1	0	0	1	0	1	0	+	GCA_003003495.1	1613938	1613960	sgRNA0218	TGTGAAAACAAGGCTAAAATNGG	GGTAGAACCAAGGATATAGTGGG	7	GCA_003003495.1:1613938-1613960	100	57344	SPV_1597	complete	23	5.00463e-05	0.467943
1	0	0	0	0	0	1	0	1	0	1	1	0	0	1	0	1	1	0	0	+	GCA_003003495.1	1646863	1646885	sgRNA0218	TGTGAAAACAAGGCTAAAATNGG	CGTGAATAGATAGCCACCATGGG	8	GCA_003003495.1:1646863-1646885	100	57345	SPV_1632	complete	23	2.11015e-06	0.324607
1	0	0	1	1	1	0	0	0	0	0	0	0	0	1	0	1	0	1	1	+	GCA_003003495.1	1658276	1658298	sgRNA0218	TGTGAAAACAAGGCTAAAATNGG	AGTCCCAACAAGGCCAGAGACGG	8	GCA_003003495.1:1658276-1658298	100	57346	SPV_1642	complete	23	3.57473e-06	0.128171
1	1	1	0	1	0	1	1	0	0	0	0	0	0	0	1	0	0	0	1	+	GCA_003003495.1	1658706	1658728	sgRNA0218	TGTGAAAACAAGGCTAAAATNGG	ATAGCATCCAAGGCTGAAAAGGG	8	GCA_003003495.1:1658706-1658728	100	57347	SPV_1643	complete	23	0.000259644	0.684136
0	0	1	1	0	0	0	1	0	1	0	1	1	0	1	0	0	0	0	1	+	GCA_003003495.1	1665945	1665967	sgRNA0218	TGTGAAAACAAGGCTAAAATNGG	TGACAAATCCATTCAAAAACAGG	8	GCA_003003495.1:1665945-1665967	100	57348				1.79838e-05
0	1	0	1	1	1	0	0	1	0	0	0	1	0	1	0	0	0	0	1	+	GCA_003003495.1	1669795	1669817	sgRNA0218	TGTGAAAACAAGGCTAAAATNGG	TATTTGAAAAAGCCAAAAAGAGG	8	GCA_003003495.1:1669795-1669817	100	57349	SPV_1656	complete	23	4.37905e-05	0.589235
0	1	0	1	1	0	1	0	1	0	0	0	0	1	1	0	0	1	0	0	+	GCA_003003495.1	1674549	1674571	sgRNA0218	TGTGAAAACAAGGCTAAAATNGG	TCTTGATAGAAGGTAAACATCGG	8	GCA_003003495.1:1674549-1674571	100	57350	SPV_1663	complete	23	1.25116e-05	0.830942
1	1	0	0	1	0	0	1	0	0	0	1	0	1	1	0	0	0	0	1	+	GCA_003003495.1	1677222	1677244	sgRNA0218	TGTGAAAACAAGGCTAAAATNGG	GCTGGAATCAATGACAAAAAAGG	8	GCA_003003495.1:1677222-1677244	100	57351	SPV_1664	complete	23	1.25116e-05	0.413368
0	0	1	0	0	0	1	0	1	1	0	1	0	0	1	1	0	0	0	0	+	GCA_003003495.1	1691043	1691065	sgRNA0218	TGTGAAAACAAGGCTAAAATNGG	TGGGAAGATGATGCGGAAATAGG	7	GCA_003003495.1:1691043-1691065	100	57352	SPV_1675	complete	23	2.95421e-05	0.674476
0	0	1	0	0	0	1	1	0	1	1	1	0	1	0	0	0	1	0	0	+	GCA_003003495.1	1692980	1693002	sgRNA0218	TGTGAAAACAAGGCTAAAATNGG	TGCGAAGGCTCCGATAACATCGG	8	GCA_003003495.1:1692980-1693002	100	57353	SPV_1677	complete	23	1.79838e-05	0.616815
0	1	0	1	1	0	0	0	0	0	0	1	1	1	0	0	0	0	0	0	+	GCA_003003495.1	1697503	1697525	sgRNA0218	TGTGAAAACAAGGCTAAAATNGG	TATCTAAACAATCATAAAATTGG	6	GCA_003003495.1:1697503-1697525	100	57354				0.00100709
0	0	0	0	1	0	1	1	0	1	0	0	0	1	1	0	1	0	0	1	+	GCA_003003495.1	1703934	1703956	sgRNA0218	TGTGAAAACAAGGCTAAAATNGG	TGTGTAGCCCAGGTCATAAGGGG	8	GCA_003003495.1:1703934-1703956	100	57355	SPV_1702	complete	23	1.46806e-06	0.794672
0	0	1	1	0	0	1	1	1	0	0	0	1	0	1	0	0	0	1	0	+	GCA_003003495.1	1715086	1715108	sgRNA0218	TGTGAAAACAAGGCTAAAATNGG	TGAAAATCAAAGACCAAACTAGG	8	GCA_003003495.1:1715086-1715108	100	57356				4.37905e-05
0	1	1	1	0	1	0	1	0	0	0	1	0	0	0	0	0	1	1	0	+	GCA_003003495.1	1716826	1716848	sgRNA0218	TGTGAAAACAAGGCTAAAATNGG	TACTATATCAAAGCTAAGTTAGG	8	GCA_003003495.1:1716826-1716848	100	57357				0.00010663
1	1	1	0	0	1	0	0	1	0	0	0	0	0	1	0	1	0	0	1	+	GCA_003003495.1	1719535	1719557	sgRNA0218	TGTGAAAACAAGGCTAAAATNGG	ACGGACAAGAAGGCAAGAAAGGG	8	GCA_003003495.1:1719535-1719557	100	57358	SPV_2408	complete	23	1.25116e-05	0.0816549
0	0	1	0	0	1	0	0	1	0	0	1	1	0	0	0	0	1	1	1	+	GCA_003003495.1	1730854	1730876	sgRNA0218	TGTGAAAACAAGGCTAAAATNGG	TGCGAGAAAAAACCTAATTCTGG	8	GCA_003003495.1:1730854-1730876	100	57359	SPV_1737	complete	23	2.11015e-06	0.147752
1	1	0	1	0	0	1	0	1	1	0	0	0	0	0	1	0	0	0	1	+	GCA_003003495.1	1731630	1731652	sgRNA0218	TGTGAAAACAAGGCTAAAATNGG	AATCAACAAGAGGCTCAAAATGG	8	GCA_003003495.1:1731630-1731652	100	57360	SPV_1738	complete	23	4.37905e-05	0.821958
0	1	1	0	0	0	0	0	1	0	1	0	1	0	1	0	1	0	0	1	+	GCA_003003495.1	1737729	1737751	sgRNA0218	TGTGAAAACAAGGCTAAAATNGG	TCGGAAAATATGACCATAAAAGG	8	GCA_003003495.1:1737729-1737751	100	57361	SPV_1744	complete	23	2.11015e-06	0.934783
1	1	1	1	0	1	1	0	0	0	0	1	0	0	0	0	0	0	0	1	+	GCA_003003495.1	1764285	1764307	sgRNA0218	TGTGAAAACAAGGCTAAAATNGG	GCCTATGACAATGCTAAAAAAGG	8	GCA_003003495.1:1764285-1764307	100	57362	SPV_2422	complete	23	0.000908753	0.605714
1	0	1	0	1	0	0	1	1	1	0	0	0	0	0	0	0	1	1	0	+	GCA_003003495.1	1783261	1783283	sgRNA0218	TGTGAAAACAAGGCTAAAATNGG	CGAGCAATATAGGCTAACTTGGG	8	GCA_003003495.1:1783261-1783283	100	57363	SPV_1786	complete	23	4.37905e-05	0.153934
0	0	0	0	1	0	1	1	0	1	0	0	0	1	1	0	1	0	0	1	+	GCA_003003495.1	1801485	1801507	sgRNA0218	TGTGAAAACAAGGCTAAAATNGG	TGTGTAGCCCAGGTCATAAGGGG	8	GCA_003003495.1:1801485-1801507	100	57364	SPV_1816	complete	23	1.46806e-06	0.794672
0	1	0	1	0	0	0	1	1	0	0	1	0	1	1	0	0	0	0	1	+	GCA_003003495.1	1815992	1816014	sgRNA0218	TGTGAAAACAAGGCTAAAATNGG	TCTAAAAGGAAAGGGAAAAGAGG	8	GCA_003003495.1:1815992-1816014	100	57365				5.13822e-06
0	1	1	1	0	0	1	0	1	0	0	0	1	0	0	0	0	0	1	1	+	GCA_003003495.1	1840111	1840133	sgRNA0218	TGTGAAAACAAGGCTAAAATNGG	TTGCAACAAAAGACTAAAGATGG	8	GCA_003003495.1:1840111-1840133	100	57366	SPV_1857	complete	23	4.37905e-05	0.148338
1	0	0	1	0	0	0	0	1	1	1	1	1	1	0	0	0	0	0	0	+	GCA_003003495.1	1854050	1854072	sgRNA0218	TGTGAAAACAAGGCTAAAATNGG	GGTTAAAATCTCTGTAAAATAGG	8	GCA_003003495.1:1854050-1854072	100	57367	SPV_1875	complete	23	2.58494e-05	0.618729
0	0	0	0	1	0	1	1	0	1	0	0	0	1	1	0	1	0	0	1	+	GCA_003003495.1	1863410	1863432	sgRNA0218	TGTGAAAACAAGGCTAAAATNGG	TGTGTAGCCCAGGTCATAAGGGG	8	GCA_003003495.1:1863410-1863432	100	57368	SPV_1893	complete	23	1.46806e-06	0.794672
1	1	0	0	0	1	0	0	1	1	1	0	0	0	0	1	0	0	1	0	+	GCA_003003495.1	1867544	1867566	sgRNA0218	TGTGAAAACAAGGCTAAAATNGG	GTTGAGAAGTTGGCTGAAGTTGG	8	GCA_003003495.1:1867544-1867566	100	57369	SPV_1897	complete	23	1.79838e-05	0.680482
1	0	0	1	0	0	0	0	0	0	0	0	1	1	1	1	0	0	1	0	+	GCA_003003495.1	1881372	1881394	sgRNA0218	TGTGAAAACAAGGCTAAAATNGG	GGTTAAAACAAGAAGTAAGTGGG	7	GCA_003003495.1:1881372-1881394	100	57370				2.4116e-06
1	1	0	0	0	1	0	1	1	1	0	1	0	0	0	0	0	1	0	0	+	GCA_003003495.1	1888523	1888545	sgRNA0218	TGTGAAAACAAGGCTAAAATNGG	GCTGATATAGAAGCTAATATGGG	8	GCA_003003495.1:1888523-1888545	100	57371				0.000153267
1	0	0	1	0	0	1	1	0	1	0	1	0	0	0	1	0	0	1	0	+	GCA_003003495.1	1913484	1913506	sgRNA0218	TGTGAAAACAAGGCTAAAATNGG	GGTTAATCCCAAGCTCAACTTGG	8	GCA_003003495.1:1913484-1913506	100	57372				4.37905e-05
1	1	0	1	0	0	0	1	1	1	0	0	0	0	0	0	1	0	0	1	+	GCA_003003495.1	1921951	1921973	sgRNA0218	TGTGAAAACAAGGCTAAAATNGG	GATCAAACACAGGCTAGAAAAGG	8	GCA_003003495.1:1921951-1921973	100	57373	SPV_1951	complete	23	4.37905e-05	0.245714
0	0	1	1	0	0	0	0	1	1	0	1	0	0	1	1	0	0	0	1	+	GCA_003003495.1	1923803	1923825	sgRNA0218	TGTGAAAACAAGGCTAAAATNGG	TGAAAAAAGCAAGCCGAAAATGG	8	GCA_003003495.1:1923803-1923825	100	57374				2.11015e-06
0	0	0	1	0	0	0	0	1	0	1	1	1	1	0	1	0	0	0	1	+	GCA_003003495.1	1936018	1936040	sgRNA0218	TGTGAAAACAAGGCTAAAATNGG	TGTTAAAAAAGAAATTAAAGTGG	8	GCA_003003495.1:1936018-1936040	100	57375				8.66592e-07
1	0	0	1	0	0	0	1	0	1	1	0	0	0	0	1	0	1	0	1	+	GCA_003003495.1	1936883	1936905	sgRNA0218	TGTGAAAACAAGGCTAAAATNGG	GGTAAAATCTTGGCTGACAGTGG	8	GCA_003003495.1:1936883-1936905	100	57376				5.13822e-06
0	0	0	1	0	0	1	1	0	1	1	0	0	1	0	0	1	0	0	1	+	GCA_003003495.1	1943602	1943624	sgRNA0218	TGTGAAAACAAGGCTAAAATNGG	TGTCAATCCTTGGATAGAAAGGG	8	GCA_003003495.1:1943602-1943624	100	57377	SPV_1972	complete	23	5.13822e-06	0.856916
1	0	0	0	0	1	0	0	0	1	0	0	1	1	1	0	1	0	0	0	+	GCA_003003495.1	1949155	1949177	sgRNA0218	TGTGAAAACAAGGCTAAAATNGG	AGTGATAACCAGATGATAATTGG	7	GCA_003003495.1:1949155-1949177	100	57378				8.44061e-06
0	0	1	0	1	1	0	0	1	0	0	0	1	1	1	0	0	0	0	1	+	GCA_003003495.1	1953066	1953088	sgRNA0218	TGTGAAAACAAGGCTAAAATNGG	TGAGTGAAAAAGCTAAAAAAGGG	8	GCA_003003495.1:1953066-1953088	100	57379				5.13822e-06
0	0	1	1	0	0	0	1	0	0	1	1	1	1	0	0	0	0	0	1	+	GCA_003003495.1	1976809	1976831	sgRNA0218	TGTGAAAACAAGGCTAAAATNGG	TGGAAAACCAGCATTAAAACTGG	8	GCA_003003495.1:1976809-1976831	100	57380	SPV_1999	complete	23	1.79838e-05	0.357771
1	1	0	1	0	0	0	1	1	0	0	0	1	1	1	0	0	0	0	0	+	GCA_003003495.1	2026347	2026369	sgRNA0218	TGTGAAAACAAGGCTAAAATNGG	GTTAAAATAAAGATAAAAATAGG	8	GCA_003003495.1:2026347-2026369	100	57381	SPV_2049	complete	23	4.37905e-05	0.10325
0	1	0	0	0	0	0	0	1	1	0	1	1	1	0	1	0	0	0	0	-	GCA_003003495.1	2043398	2043420	sgRNA0218	TGTGAAAACAAGGCTAAAATNGG	TATGAAAAACACAGTTAAATTGG	7	GCA_003003495.1:2043398-2043420	100	57382				1.21323e-05
0	1	1	0	0	1	0	0	1	0	1	0	1	1	0	0	0	0	0	1	-	GCA_003003495.1	2040294	2040316	sgRNA0218	TGTGAAAACAAGGCTAAAATNGG	TTAGACAATATGTTTAAAAAAGG	8	GCA_003003495.1:2040294-2040316	100	57383				1.79838e-05
0	0	0	1	0	0	0	1	1	0	1	1	1	1	1	0	0	0	0	0	-	GCA_003003495.1	2020039	2020061	sgRNA0218	TGTGAAAACAAGGCTAAAATNGG	TGTTAAAGAAGCTAAAAAATTGG	8	GCA_003003495.1:2020039-2020061	100	57384				7.38553e-06
0	1	0	0	0	1	0	0	0	0	1	0	1	0	0	1	1	0	1	1	-	GCA_003003495.1	2009418	2009440	sgRNA0218	TGTGAAAACAAGGCTAAAATNGG	TATGACAACAGGACTTCATGAGG	8	GCA_003003495.1:2009418-2009440	100	57385				6.02901e-07
0	1	1	1	0	0	0	0	1	0	1	0	0	0	0	0	1	0	0	1	-	GCA_003003495.1	2007614	2007636	sgRNA0218	TGTGAAAACAAGGCTAAAATNGG	TTGAAAAAGACGGCTATAAGTGG	7	GCA_003003495.1:2007614-2007636	100	57386				7.19351e-05
0	1	1	1	0	0	0	0	1	0	1	0	0	0	0	0	1	0	0	1	-	GCA_003003495.1	2007386	2007408	sgRNA0218	TGTGAAAACAAGGCTAAAATNGG	TTGAAAAAGACGGCTATAAGTGG	7	GCA_003003495.1:2007386-2007408	100	57387				7.19351e-05
1	0	0	1	0	0	0	1	0	1	1	0	0	0	1	1	0	0	1	0	-	GCA_003003495.1	2003942	2003964	sgRNA0218	TGTGAAAACAAGGCTAAAATNGG	CGTCAAATCTTGGCAGAATTAGG	8	GCA_003003495.1:2003942-2003964	100	57388				5.13822e-06
0	0	1	1	0	0	1	1	1	0	0	0	1	1	0	0	0	0	1	0	-	GCA_003003495.1	2000522	2000544	sgRNA0218	TGTGAAAACAAGGCTAAAATNGG	TGAAAATCAAAGAATAAACTAGG	8	GCA_003003495.1:2000522-2000544	100	57389				4.37905e-05
1	1	1	0	0	0	1	0	1	0	1	0	0	0	0	1	0	0	0	1	-	GCA_003003495.1	1992093	1992115	sgRNA0218	TGTGAAAACAAGGCTAAAATNGG	ATCGAATATATGGCTGAAAACGG	8	GCA_003003495.1:1992093-1992115	100	57390				4.37905e-05
1	0	0	0	0	0	0	0	0	0	0	0	1	0	0	1	0	1	1	0	-	GCA_003003495.1	1989239	1989261	sgRNA0218	TGTGAAAACAAGGCTAAAATNGG	CGTGAAAACAAGACTTACTTTGG	5	GCA_003003495.1:1989239-1989261	100	57391				5.54619e-05
1	1	0	0	0	0	0	0	1	0	1	0	1	0	0	1	1	0	0	1	-	GCA_003003495.1	1986219	1986241	sgRNA0218	TGTGAAAACAAGGCTAAAATNGG	GTTGAAAAGAGGTCTCGAAATGG	8	GCA_003003495.1:1986219-1986241	100	57392				2.11015e-06
1	1	1	0	0	0	0	0	1	0	0	1	0	0	0	1	0	0	1	1	-	GCA_003003495.1	1979324	1979346	sgRNA0218	TGTGAAAACAAGGCTAAAATNGG	CAAGAAAAAAACGCTCAATAAGG	8	GCA_003003495.1:1979324-1979346	100	57393				5.13822e-06
0	0	0	1	1	1	1	1	1	0	0	0	0	1	0	0	0	0	0	1	-	GCA_003003495.1	1971328	1971350	sgRNA0218	TGTGAAAACAAGGCTAAAATNGG	TGTTCTTGGAAGGATAAAAGAGG	8	GCA_003003495.1:1971328-1971350	100	57394				0.00010663
0	1	0	1	1	0	0	1	1	0	0	1	1	1	0	0	0	0	0	0	-	GCA_003003495.1	1968662	1968684	sgRNA0218	TGTGAAAACAAGGCTAAAATNGG	TATTGAAGGAAATTTAAAATTGG	8	GCA_003003495.1:1968662-1968684	100	57395				0.000153267
1	1	0	0	0	1	0	0	1	1	0	1	0	0	0	0	0	0	0	1	-	GCA_003003495.1	1968076	1968098	sgRNA0218	TGTGAAAACAAGGCTAAAATNGG	GCTGATAATGATGCTAAAAACGG	7	GCA_003003495.1:1968076-1968098	100	57396				0.000251773
1	0	1	1	0	1	0	0	0	0	1	1	1	0	0	0	0	0	0	0	-	GCA_003003495.1	1964651	1964673	sgRNA0218	TGTGAAAACAAGGCTAAAATNGG	GGATATAACATTCCTAAAATTGG	7	GCA_003003495.1:1964651-1964673	100	57397				0.00214573
0	1	1	1	0	0	0	0	1	0	1	0	0	1	0	0	0	0	1	0	-	GCA_003003495.1	1962526	1962548	sgRNA0218	TGTGAAAACAAGGCTAAAATNGG	TTGAAAAAAATGGATAAAGTTGG	7	GCA_003003495.1:1962526-1962548	100	57398				7.19351e-05
0	0	1	1	0	0	1	0	0	1	0	0	1	1	1	0	0	1	0	0	-	GCA_003003495.1	1954300	1954322	sgRNA0218	TGTGAAAACAAGGCTAAAATNGG	TGGCAAGACCAGATGAAGATGGG	8	GCA_003003495.1:1954300-1954322	100	57399	SPV_1978	complete	23	5.13822e-06	0.829416
0	0	0	1	0	1	0	0	0	0	1	0	1	1	0	0	1	0	1	0	-	GCA_003003495.1	1940441	1940463	sgRNA0218	TGTGAAAACAAGGCTAAAATNGG	TGTCAGAACAGGATTACAGTGGG	7	GCA_003003495.1:1940441-1940463	100	57400				8.44061e-06
0	0	1	1	1	0	0	0	1	0	1	0	1	0	0	1	0	1	0	0	-	GCA_003003495.1	1929073	1929095	sgRNA0218	TGTGAAAACAAGGCTAAAATNGG	TGAAGAAAAAGGACTTATATAGG	8	GCA_003003495.1:1929073-1929095	100	57401				1.79838e-05
0	0	1	1	1	0	0	0	1	0	1	0	0	0	0	0	1	0	0	1	-	GCA_003003495.1	1906696	1906718	sgRNA0218	TGTGAAAACAAGGCTAAAATNGG	TGGACAAAGACGGCTACAAATGG	7	GCA_003003495.1:1906696-1906718	100	57402				7.19351e-05
0	1	0	0	0	1	0	1	1	1	0	1	1	0	0	1	0	0	0	0	-	GCA_003003495.1	1903346	1903368	sgRNA0218	TGTGAAAACAAGGCTAAAATNGG	TATGATATACACACTTAAATTGG	8	GCA_003003495.1:1903346-1903368	100	57403				6.29432e-05
1	0	0	1	0	0	0	1	0	1	1	0	0	0	0	1	0	1	0	1	-	GCA_003003495.1	1879296	1879318	sgRNA0218	TGTGAAAACAAGGCTAAAATNGG	GGTAAAATCTTGGCTGACAGTGG	8	GCA_003003495.1:1879296-1879318	100	57404				5.13822e-06
0	1	0	1	0	0	0	1	0	1	0	0	1	0	0	1	0	1	1	0	-	GCA_003003495.1	1863334	1863356	sgRNA0218	TGTGAAAACAAGGCTAAAATNGG	TCTTAAAGCCAGTCTCAGTTCGG	8	GCA_003003495.1:1863334-1863356	100	57405				5.13822e-06
1	0	1	0	0	0	0	1	0	1	0	0	1	0	0	1	0	0	1	1	-	GCA_003003495.1	1862169	1862191	sgRNA0218	TGTGAAAACAAGGCTAAAATNGG	AGGGAAACCGAGTCTGAATAGGG	8	GCA_003003495.1:1862169-1862191	100	57406				5.13822e-06
0	1	0	0	0	1	0	0	1	1	0	0	0	1	0	1	0	0	0	1	-	GCA_003003495.1	1850141	1850163	sgRNA0218	TGTGAAAACAAGGCTAAAATNGG	TTTGAGAAGTAGGGTCAAAAAGG	7	GCA_003003495.1:1850141-1850163	100	57407	SPV_1869	complete	23	8.44061e-06	0.417964
1	1	1	0	0	0	1	0	0	1	0	1	0	1	0	0	0	0	0	1	-	GCA_003003495.1	1841283	1841305	sgRNA0218	TGTGAAAACAAGGCTAAAATNGG	AAAGAATACCATGATAAAAATGG	8	GCA_003003495.1:1841283-1841305	100	57408				4.37905e-05
1	0	0	1	1	1	0	0	1	0	0	0	0	0	0	1	0	1	0	1	-	GCA_003003495.1	1840205	1840227	sgRNA0218	TGTGAAAACAAGGCTAAAATNGG	AGTTCCAAAAAGGCTTAGAAAGG	8	GCA_003003495.1:1840205-1840227	100	57409				1.25116e-05
0	0	1	1	0	0	0	0	1	1	0	1	0	1	1	0	0	0	1	0	-	GCA_003003495.1	1838999	1839021	sgRNA0218	TGTGAAAACAAGGCTAAAATNGG	TGGAAAAAAGAAGGGAAATTTGG	8	GCA_003003495.1:1838999-1839021	100	57410				2.11015e-06
0	0	1	1	1	0	0	0	0	1	1	1	0	0	0	0	0	0	1	1	-	GCA_003003495.1	1838842	1838864	sgRNA0218	TGTGAAAACAAGGCTAAAATNGG	TGGTGAAACTGAGCTAAACCAGG	8	GCA_003003495.1:1838842-1838864	100	57411				1.79838e-05
0	0	1	1	1	0	0	0	0	0	0	1	1	0	1	0	0	0	1	1	-	GCA_003003495.1	1817448	1817470	sgRNA0218	TGTGAAAACAAGGCTAAAATNGG	TGCTGAAACAACCCCAAATAAGG	8	GCA_003003495.1:1817448-1817470	100	57412	SPV_1831	complete	23	5.13822e-06	0.457973
1	1	0	0	1	1	1	0	0	0	0	1	0	1	0	0	0	0	0	1	-	GCA_003003495.1	1805733	1805755	sgRNA0218	TGTGAAAACAAGGCTAAAATNGG	GTTGCTGACAATGATAAAACTGG	8	GCA_003003495.1:1805733-1805755	100	57413				0.00010663
0	1	0	1	0	0	0	1	0	1	0	0	1	0	0	1	0	1	1	0	-	GCA_003003495.1	1801409	1801431	sgRNA0218	TGTGAAAACAAGGCTAAAATNGG	TCTTAAAGCCAGTCTCAGTTCGG	8	GCA_003003495.1:1801409-1801431	100	57414				5.13822e-06
1	0	1	0	0	0	0	1	0	1	0	0	1	0	0	1	0	0	1	1	-	GCA_003003495.1	1800244	1800266	sgRNA0218	TGTGAAAACAAGGCTAAAATNGG	AGGGAAACCGAGTCTGAATAGGG	8	GCA_003003495.1:1800244-1800266	100	57415				5.13822e-06
0	0	0	1	1	0	0	1	0	0	1	0	1	0	1	0	1	0	0	1	-	GCA_003003495.1	1776520	1776542	sgRNA0218	TGTGAAAACAAGGCTAAAATNGG	TGTCCAAGCACGACCAGAAAAGG	8	GCA_003003495.1:1776520-1776542	100	57416				5.13822e-06
0	0	0	1	1	0	0	0	1	1	0	1	0	1	1	0	0	0	1	0	-	GCA_003003495.1	1772100	1772122	sgRNA0218	TGTGAAAACAAGGCTAAAATNGG	TGTTGAAATCAAGGAAAAGTTGG	8	GCA_003003495.1:1772100-1772122	100	57417				2.11015e-06
1	1	0	0	0	0	0	1	0	0	0	0	0	1	1	0	0	1	1	0	-	GCA_003003495.1	1772099	1772121	sgRNA0218	TGTGAAAACAAGGCTAAAATNGG	GTTGAAATCAAGGAAAAGTTGGG	7	GCA_003003495.1:1772099-1772121	100	57418				5.87225e-06
1	1	0	0	1	0	0	0	0	0	1	1	0	0	1	0	0	0	1	1	-	GCA_003003495.1	1765208	1765230	sgRNA0218	TGTGAAAACAAGGCTAAAATNGG	CATGCAAACATCGCAAAATATGG	8	GCA_003003495.1:1765208-1765230	100	57419				5.13822e-06
1	0	0	1	1	0	0	1	0	0	1	0	0	0	0	0	1	0	0	1	-	GCA_003003495.1	1761790	1761812	sgRNA0218	TGTGAAAACAAGGCTAAAATNGG	AGTTTAAGCAGGGCTAGAACAGG	7	GCA_003003495.1:1761790-1761812	100	57420				0.000175162
1	1	0	0	0	0	1	0	1	0	0	0	0	0	1	1	0	0	1	1	-	GCA_003003495.1	1761494	1761516	sgRNA0218	TGTGAAAACAAGGCTAAAATNGG	GTTGAACAAAAGGCGGAAGAAGG	8	GCA_003003495.1:1761494-1761516	100	57421				1.46806e-06
0	0	0	0	0	1	1	1	0	0	0	0	1	1	0	1	1	1	0	0	-	GCA_003003495.1	1759935	1759957	sgRNA0218	TGTGAAAACAAGGCTAAAATNGG	TGTGATGCCAAGTTTTCTATGGG	8	GCA_003003495.1:1759935-1759957	100	57422				1.46806e-06
0	1	1	0	0	0	0	0	1	1	1	1	0	0	0	1	0	1	0	0	-	GCA_003003495.1	1735447	1735469	sgRNA0218	TGTGAAAACAAGGCTAAAATNGG	TCGGAAAAACTAGCTGAGATTGG	8	GCA_003003495.1:1735447-1735469	100	57423				7.38553e-06
1	1	1	0	1	1	0	1	0	0	0	0	0	1	0	0	0	1	0	0	-	GCA_003003495.1	1734370	1734392	sgRNA0218	TGTGAAAACAAGGCTAAAATNGG	GAGGTTATCAAGGTTAATATTGG	8	GCA_003003495.1:1734370-1734392	100	57424				0.000259644
0	1	0	1	0	1	0	0	1	1	0	1	0	1	1	0	0	0	0	0	-	GCA_003003495.1	1733287	1733309	sgRNA0218	TGTGAAAACAAGGCTAAAATNGG	TCTTACAAAGATGAAAAAATTGG	8	GCA_003003495.1:1733287-1733309	100	57425				1.79838e-05
0	1	0	0	0	0	1	0	1	0	0	1	1	0	1	0	0	1	0	1	-	GCA_003003495.1	1732739	1732761	sgRNA0218	TGTGAAAACAAGGCTAAAATNGG	TATGAATAAAAAACGAACAGTGG	8	GCA_003003495.1:1732739-1732761	100	57426				2.11015e-06
1	0	0	1	0	0	0	0	0	1	1	1	0	1	1	0	0	1	0	0	-	GCA_003003495.1	1720669	1720691	sgRNA0218	TGTGAAAACAAGGCTAAAATNGG	GGTAAAAACGGCGGAAACATGGG	8	GCA_003003495.1:1720669-1720691	100	57427				2.11015e-06
0	1	0	1	0	0	0	0	1	0	1	0	1	1	0	1	0	1	0	0	-	GCA_003003495.1	1715462	1715484	sgRNA0218	TGTGAAAACAAGGCTAAAATNGG	TTTTAAAAAACGAATGATATTGG	8	GCA_003003495.1:1715462-1715484	100	57428				2.11015e-06
0	1	0	0	0	0	1	1	1	0	1	0	0	1	1	0	0	0	1	0	-	GCA_003003495.1	1711511	1711533	sgRNA0218	TGTGAAAACAAGGCTAAAATNGG	TCTGAAGCAATGGAAAAAGTTGG	8	GCA_003003495.1:1711511-1711533	100	57429				5.13822e-06
0	1	0	1	0	0	0	1	0	1	0	0	1	0	0	1	0	1	1	0	-	GCA_003003495.1	1703858	1703880	sgRNA0218	TGTGAAAACAAGGCTAAAATNGG	TCTTAAAGCCAGTCTCAGTTCGG	8	GCA_003003495.1:1703858-1703880	100	57430				5.13822e-06
1	0	1	0	0	0	0	1	0	1	0	0	1	0	0	1	0	0	1	1	-	GCA_003003495.1	1702693	1702715	sgRNA0218	TGTGAAAACAAGGCTAAAATNGG	AGGGAAACCGAGTCTGAATAGGG	8	GCA_003003495.1:1702693-1702715	100	57431				5.13822e-06
1	1	0	0	0	1	0	1	1	1	1	0	0	1	0	0	0	0	0	0	-	GCA_003003495.1	1688953	1688975	sgRNA0218	TGTGAAAACAAGGCTAAAATNGG	CTTGATATGGTGGATAAAATAGG	8	GCA_003003495.1:1688953-1688975	100	57432				0.000153267
0	0	0	1	0	0	0	0	1	1	1	1	0	0	1	0	1	0	1	0	-	GCA_003003495.1	1686241	1686263	sgRNA0218	TGTGAAAACAAGGCTAAAATNGG	TGTAAAAAATGAGCAATATTGGG	8	GCA_003003495.1:1686241-1686263	100	57433				8.66592e-07
1	1	0	1	0	0	0	1	0	0	0	1	0	1	0	0	0	0	1	1	-	GCA_003003495.1	1685880	1685902	sgRNA0218	TGTGAAAACAAGGCTAAAATNGG	GCTCAAATCAATGGTAAAGATGG	8	GCA_003003495.1:1685880-1685902	100	57434				1.25116e-05
0	1	0	0	0	0	1	1	1	0	0	0	0	1	0	1	0	0	0	1	-	GCA_003003495.1	1672073	1672095	sgRNA0218	TGTGAAAACAAGGCTAAAATNGG	TTTGAACCTAAGGGTGAAAATGG	7	GCA_003003495.1:1672073-1672095	100	57435				2.05529e-05
0	1	1	1	0	0	0	0	0	0	1	0	0	1	0	1	1	0	0	1	-	GCA_003003495.1	1668074	1668096	sgRNA0218	TGTGAAAACAAGGCTAAAATNGG	TTGAAAAACATGGTTTTAAGGGG	8	GCA_003003495.1:1668074-1668096	100	57436				1.46806e-06
0	0	1	0	0	0	1	1	1	1	1	1	0	1	0	0	0	0	0	0	-	GCA_003003495.1	1654132	1654154	sgRNA0218	TGTGAAAACAAGGCTAAAATNGG	TGAGAAGGTCTAGATAAAATTGG	8	GCA_003003495.1:1654132-1654154	100	57437	SPV_1639	complete	23	6.29432e-05	0.972763
0	1	0	1	1	0	0	0	1	0	1	1	1	0	1	0	0	0	0	0	-	GCA_003003495.1	1652530	1652552	sgRNA0218	TGTGAAAACAAGGCTAAAATNGG	TATTTAAATATTTCAAAAATTGG	8	GCA_003003495.1:1652530-1652552	100	57438				6.29432e-05
1	0	0	0	0	0	1	0	0	0	1	0	0	1	1	1	0	1	0	1	-	GCA_003003495.1	1649630	1649652	sgRNA0218	TGTGAAAACAAGGCTAAAATNGG	GGTGAACACACGGACTATAATGG	8	GCA_003003495.1:1649630-1649652	100	57439				1.72257e-07
0	1	0	0	0	0	1	1	1	0	0	0	1	1	1	0	0	0	0	1	-	GCA_003003495.1	1646216	1646238	sgRNA0218	TGTGAAAACAAGGCTAAAATNGG	TTTGAACTAAAGAGCAAAAAAGG	8	GCA_003003495.1:1646216-1646238	100	57440				5.13822e-06
0	1	0	0	1	1	0	0	1	0	1	0	0	0	1	0	0	1	0	1	-	GCA_003003495.1	1638872	1638894	sgRNA0218	TGTGAAAACAAGGCTAAAATNGG	TTTGGCAAAAGGGCAAACACTGG	8	GCA_003003495.1:1638872-1638894	100	57441				5.13822e-06
0	1	0	0	1	1	0	0	1	0	1	0	0	1	1	0	0	0	1	0	-	GCA_003003495.1	1637904	1637926	sgRNA0218	TGTGAAAACAAGGCTAAAATNGG	TTTGCCAATATGGAGAAACTGGG	8	GCA_003003495.1:1637904-1637926	100	57442				5.13822e-06
1	0	1	0	0	0	1	0	1	1	0	1	0	0	0	1	0	0	0	0	-	GCA_003003495.1	1636293	1636315	sgRNA0218	TGTGAAAACAAGGCTAAAATNGG	GGAGAACAGCATGCTGAAATGGG	7	GCA_003003495.1:1636293-1636315	100	57443				0.000251773
0	0	1	1	0	0	0	1	1	0	0	0	0	1	0	0	1	1	0	1	-	GCA_003003495.1	1628968	1628990	sgRNA0218	TGTGAAAACAAGGCTAAAATNGG	TGGAAAATGAAGGATATCAGGGG	8	GCA_003003495.1:1628968-1628990	100	57444				1.46806e-06
0	1	0	1	0	0	1	0	1	0	0	1	1	1	0	0	0	0	0	1	-	GCA_003003495.1	1626156	1626178	sgRNA0218	TGTGAAAACAAGGCTAAAATNGG	TTTAAATAAAATAATAAAAAAGG	8	GCA_003003495.1:1626156-1626178	100	57445				1.79838e-05
0	1	0	0	0	1	0	1	1	0	0	0	1	1	0	1	0	0	0	1	-	GCA_003003495.1	1618626	1618648	sgRNA0218	TGTGAAAACAAGGCTAAAATNGG	TTTGAGATTAAGTTTGAAAATGG	8	GCA_003003495.1:1618626-1618648	100	57446				5.13822e-06
0	1	0	0	0	0	1	0	0	1	1	1	0	0	0	0	1	0	1	1	-	GCA_003003495.1	1595682	1595704	sgRNA0218	TGTGAAAACAAGGCTAAAATNGG	TTTGAATACTCAGCTACACAAGG	8	GCA_003003495.1:1595682-1595704	100	57447				2.11015e-06
0	1	0	0	0	0	1	0	1	1	1	1	0	0	0	0	0	0	1	1	-	GCA_003003495.1	1591443	1591465	sgRNA0218	TGTGAAAACAAGGCTAAAATNGG	TATGAAGAATCAGCTAAAGAAGG	8	GCA_003003495.1:1591443-1591465	100	57448				7.38553e-06
0	1	1	1	0	0	1	0	1	0	0	0	0	1	0	0	1	0	0	1	-	GCA_003003495.1	1589007	1589029	sgRNA0218	TGTGAAAACAAGGCTAAAATNGG	TCAAAAGAAAAGGATACAACAGG	8	GCA_003003495.1:1589007-1589029	100	57449				1.25116e-05
0	0	1	0	0	0	0	0	1	0	0	0	1	1	1	0	1	0	0	1	-	GCA_003003495.1	1581455	1581477	sgRNA0218	TGTGAAAACAAGGCTAAAATNGG	TGCGAAAAAAAGTTAAGAAAAGG	7	GCA_003003495.1:1581455-1581477	100	57450				9.90391e-07
1	0	0	0	0	0	0	0	1	1	1	1	0	0	0	1	0	0	1	1	-	GCA_003003495.1	1577310	1577332	sgRNA0218	TGTGAAAACAAGGCTAAAATNGG	CGTGAAAAAGTAGCTCAAGCAGG	8	GCA_003003495.1:1577310-1577332	100	57451				8.66592e-07
0	1	0	0	0	0	0	0	1	1	1	0	0	0	1	1	1	0	1	0	-	GCA_003003495.1	1568547	1568569	sgRNA0218	TGTGAAAACAAGGCTAAAATNGG	TTTGAAAAATTGGCGCTAGTTGG	8	GCA_003003495.1:1568547-1568569	100	57452				2.47598e-07
1	1	1	0	0	0	0	0	0	0	1	1	0	1	1	0	0	1	0	0	-	GCA_003003495.1	1558389	1558411	sgRNA0218	TGTGAAAACAAGGCTAAAATNGG	ATAGAAAACATTGGAAATATTGG	8	GCA_003003495.1:1558389-1558411	100	57453	SPV_1535	complete	23	5.13822e-06	0.21421
0	0	0	0	0	0	0	1	0	0	0	0	1	0	1	0	1	1	1	1	-	GCA_003003495.1	1554824	1554846	sgRNA0218	TGTGAAAACAAGGCTAAAATNGG	TGTGAAACCAAGTCAAGGCGTGG	7	GCA_003003495.1:1554824-1554846	100	57454				2.82969e-07
0	0	1	0	0	0	0	1	0	1	0	0	0	1	0	1	1	1	0	1	-	GCA_003003495.1	1549090	1549112	sgRNA0218	TGTGAAAACAAGGCTAAAATNGG	TGCGAAAGCGAGGTTTTTAAAGG	8	GCA_003003495.1:1549090-1549112	100	57455				1.72257e-07
1	1	0	0	1	1	0	0	0	0	0	1	0	0	1	0	0	0	0	1	-	GCA_003003495.1	1537574	1537596	sgRNA0218	TGTGAAAACAAGGCTAAAATNGG	CTTGGGAACAAAGCAAAAAATGG	7	GCA_003003495.1:1537574-1537596	100	57456				0.000175162
0	0	0	0	0	1	0	1	0	1	0	0	1	1	0	1	0	1	1	0	-	GCA_003003495.1	1531847	1531869	sgRNA0218	TGTGAAAACAAGGCTAAAATNGG	TGTGACAGCCAGTGTCATTTTGG	8	GCA_003003495.1:1531847-1531869	100	57457				6.02901e-07
1	1	1	0	0	0	0	0	1	1	0	1	0	0	1	0	0	0	1	0	-	GCA_003003495.1	1530642	1530664	sgRNA0218	TGTGAAAACAAGGCTAAAATNGG	GCAGAAAAATACGCCAAACTAGG	8	GCA_003003495.1:1530642-1530664	100	57458				1.79838e-05
1	1	0	0	0	0	0	1	0	0	0	1	0	0	0	1	1	0	0	1	-	GCA_003003495.1	1525639	1525661	sgRNA0218	TGTGAAAACAAGGCTAAAATNGG	GTTGAAACCAATGCTTCAAATGG	7	GCA_003003495.1:1525639-1525661	100	57459				2.05529e-05
1	0	1	1	0	0	0	0	1	0	1	0	1	1	0	0	0	0	0	1	-	GCA_003003495.1	1518282	1518304	sgRNA0218	TGTGAAAACAAGGCTAAAATNGG	AGGAAAAAAATGAATAAAAGAGG	8	GCA_003003495.1:1518282-1518304	100	57460				1.79838e-05
1	0	0	1	1	0	1	0	1	0	0	0	0	0	1	0	1	0	1	0	-	GCA_003003495.1	1517730	1517752	sgRNA0218	TGTGAAAACAAGGCTAAAATNGG	GGTATAGATAAGGCAACACTAGG	8	GCA_003003495.1:1517730-1517752	100	57461				1.25116e-05
1	1	1	1	0	0	0	0	0	0	1	0	0	1	0	0	0	0	1	1	-	GCA_003003495.1	1516177	1516199	sgRNA0218	TGTGAAAACAAGGCTAAAATNGG	GAGAAAAACATGGTTAAATACGG	8	GCA_003003495.1:1516177-1516199	100	57462				1.25116e-05
1	0	1	0	1	0	0	0	0	0	1	0	0	0	1	1	0	0	0	1	-	GCA_003003495.1	1507781	1507803	sgRNA0218	TGTGAAAACAAGGCTAAAATNGG	GGAGCAAACATGGCACAAAAAGG	7	GCA_003003495.1:1507781-1507803	100	57463				2.05529e-05
0	1	0	0	1	1	0	1	0	0	0	1	0	0	1	0	1	1	0	0	-	GCA_003003495.1	1506408	1506430	sgRNA0218	TGTGAAAACAAGGCTAAAATNGG	TATGCTATCAACGCAATCATTGG	8	GCA_003003495.1:1506408-1506430	100	57464				1.25116e-05
0	1	0	0	1	1	1	0	1	0	1	0	0	0	0	0	0	1	0	1	-	GCA_003003495.1	1490725	1490747	sgRNA0218	TGTGAAAACAAGGCTAAAATNGG	TTTGGTGAGATGGCTAATAAGGG	8	GCA_003003495.1:1490725-1490747	100	57465				4.37905e-05
0	1	0	0	1	1	0	0	0	0	0	0	0	1	1	0	0	0	1	1	-	GCA_003003495.1	1490596	1490618	sgRNA0218	TGTGAAAACAAGGCTAAAATNGG	TATGCCAACAAGGTAAAAGATGG	7	GCA_003003495.1:1490596-1490618	100	57466				5.87225e-06
0	1	0	0	0	1	0	1	1	0	1	0	0	1	0	0	0	1	0	0	-	GCA_003003495.1	1488227	1488249	sgRNA0218	TGTGAAAACAAGGCTAAAATNGG	TTTGATATTAGGGATAAGATTGG	7	GCA_003003495.1:1488227-1488249	100	57467				7.19351e-05
1	1	0	0	0	0	0	1	0	0	0	0	0	0	1	1	0	1	1	1	-	GCA_003003495.1	1485455	1485477	sgRNA0218	TGTGAAAACAAGGCTAAAATNGG	ATTGAAATCAAGGCATATCGAGG	8	GCA_003003495.1:1485455-1485477	100	57468				4.19447e-07
1	1	0	1	1	0	0	0	1	0	0	0	1	0	0	1	1	0	0	0	-	GCA_003003495.1	1476211	1476233	sgRNA0218	TGTGAAAACAAGGCTAAAATNGG	GCTAGAAAAAAGACTTGAATTGG	8	GCA_003003495.1:1476211-1476233	100	57469				4.37905e-05
0	1	1	0	0	0	0	0	0	1	1	0	0	0	0	1	0	1	1	0	-	GCA_003003495.1	1475154	1475176	sgRNA0218	TGTGAAAACAAGGCTAAAATNGG	TCAGAAAACGTGGCTGACTTGGG	7	GCA_003003495.1:1475154-1475176	100	57470				8.44061e-06
0	0	1	0	0	0	0	0	0	1	1	0	1	0	1	0	1	0	1	1	-	GCA_003003495.1	1470735	1470757	sgRNA0218	TGTGAAAACAAGGCTAAAATNGG	TGAGAAAACTGGTCAATATGCGG	8	GCA_003003495.1:1470735-1470757	100	57471				2.47598e-07
1	0	0	1	0	0	0	0	0	0	1	1	0	0	1	0	1	0	0	0	-	GCA_003003495.1	1469438	1469460	sgRNA0218	TGTGAAAACAAGGCTAAAATNGG	CGTTAAAACAGAGCAATAATTGG	6	GCA_003003495.1:1469438-1469460	100	57472				0.000118169
0	1	0	0	1	0	0	0	0	1	1	1	0	0	0	1	0	0	1	0	-	GCA_003003495.1	1464189	1464211	sgRNA0218	TGTGAAAACAAGGCTAAAATNGG	TTTGCAAACTTTGCTCAATTTGG	7	GCA_003003495.1:1464189-1464211	100	57473	SPV_1447	complete	23	2.95421e-05	0.504282
0	0	0	0	1	0	1	0	0	1	0	0	1	1	0	0	1	1	0	1	-	GCA_003003495.1	1463765	1463787	sgRNA0218	TGTGAAAACAAGGCTAAAATNGG	TGTGGAGACCAGATTATCAAAGG	8	GCA_003003495.1:1463765-1463787	100	57474	SPV_1447	complete	23	6.02901e-07	0.100856
1	0	0	1	0	1	0	0	0	0	0	1	1	0	1	1	0	0	0	1	-	GCA_003003495.1	1458912	1458934	sgRNA0218	TGTGAAAACAAGGCTAAAATNGG	AGTAAGAACAACTCATAAAGTGG	8	GCA_003003495.1:1458912-1458934	100	57475	SPV_2364	complete	23	5.13822e-06	0.320225
1	0	0	1	1	0	0	0	0	0	0	1	0	1	0	1	1	0	0	1	-	GCA_003003495.1	1440365	1440387	sgRNA0218	TGTGAAAACAAGGCTAAAATNGG	AGTACAAACAATGTTGGAACAGG	8	GCA_003003495.1:1440365-1440387	100	57476				1.46806e-06
1	1	0	0	0	0	1	1	0	0	0	0	0	1	0	1	1	1	0	0	-	GCA_003003495.1	1433223	1433245	sgRNA0218	TGTGAAAACAAGGCTAAAATNGG	CTTGAAGGCAAGGATGTTATCGG	8	GCA_003003495.1:1433223-1433245	100	57477				3.57473e-06
1	0	0	1	0	0	0	1	0	0	0	1	0	1	0	0	1	1	0	0	-	GCA_003003495.1	1415767	1415789	sgRNA0218	TGTGAAAACAAGGCTAAAATNGG	AGTAAAATCAAAGATATCATGGG	7	GCA_003003495.1:1415767-1415789	100	57478				2.05529e-05
0	1	0	0	0	1	0	0	1	0	1	0	0	1	0	0	1	0	1	0	-	GCA_003003495.1	1407434	1407456	sgRNA0218	TGTGAAAACAAGGCTAAAATNGG	TCTGAGAAGACGGGTACAGTTGG	7	GCA_003003495.1:1407434-1407456	100	57479				8.44061e-06
0	1	0	0	0	0	0	0	1	0	1	1	1	0	1	0	0	0	1	0	-	GCA_003003495.1	1404631	1404653	sgRNA0218	TGTGAAAACAAGGCTAAAATNGG	TTTGAAAAGACCCCAAAATTTGG	7	GCA_003003495.1:1404631-1404653	100	57480				1.21323e-05
1	0	0	1	0	1	1	0	1	0	0	0	0	0	1	0	0	1	1	0	-	GCA_003003495.1	1396615	1396637	sgRNA0218	TGTGAAAACAAGGCTAAAATNGG	GGTCAGGAAAAGGCCAATCTAGG	8	GCA_003003495.1:1396615-1396637	100	57481	SPV_1377	complete	23	1.25116e-05	0.335841
0	0	0	1	0	0	0	0	1	1	0	1	1	1	1	0	0	0	1	0	-	GCA_003003495.1	1391486	1391508	sgRNA0218	TGTGAAAACAAGGCTAAAATNGG	TGTTAAAAACAATGGAAACTGGG	8	GCA_003003495.1:1391486-1391508	100	57482				8.66592e-07
1	1	0	0	1	0	0	0	0	1	1	0	0	1	0	0	0	0	1	1	-	GCA_003003495.1	1391476	1391498	sgRNA0218	TGTGAAAACAAGGCTAAAATNGG	AATGGAAACTGGGATAAAGAAGG	8	GCA_003003495.1:1391476-1391498	100	57483				5.13822e-06
1	1	0	0	1	1	0	0	0	1	1	0	0	0	0	0	0	0	0	1	-	GCA_003003495.1	1383097	1383119	sgRNA0218	TGTGAAAACAAGGCTAAAATNGG	CTTGCTAACTGGGCTAAAAAAGG	7	GCA_003003495.1:1383097-1383119	100	57484				0.000613067
0	1	0	1	0	1	0	0	1	0	1	0	1	0	1	0	0	1	0	0	-	GCA_003003495.1	1373235	1373257	sgRNA0218	TGTGAAAACAAGGCTAAAATNGG	TATTAGAAAATGACCAATATGGG	8	GCA_003003495.1:1373235-1373257	100	57485				1.79838e-05
1	1	0	0	0	0	0	1	0	0	0	0	0	1	1	0	1	1	1	0	-	GCA_003003495.1	1366817	1366839	sgRNA0218	TGTGAAAACAAGGCTAAAATNGG	GTTGAAACCAAGGTGACCTTGGG	8	GCA_003003495.1:1366817-1366839	100	57486				4.19447e-07
0	1	0	0	0	1	1	0	1	0	0	1	0	1	1	0	1	0	0	0	-	GCA_003003495.1	1363360	1363382	sgRNA0218	TGTGAAAACAAGGCTAAAATNGG	TCTGACCAGAATGACAGAATAGG	8	GCA_003003495.1:1363360-1363382	100	57487				5.13822e-06
0	1	0	1	0	0	0	1	1	0	0	1	0	0	1	1	0	0	1	0	-	GCA_003003495.1	1358861	1358883	sgRNA0218	TGTGAAAACAAGGCTAAAATNGG	TTTCAAATGAAAGCCCAATTGGG	8	GCA_003003495.1:1358861-1358883	100	57488				5.13822e-06
0	0	1	0	0	0	1	1	1	0	1	0	0	0	0	0	1	1	1	0	-	GCA_003003495.1	1341901	1341923	sgRNA0218	TGTGAAAACAAGGCTAAAATNGG	TGAGAAGTGACGGCTATCGTAGG	8	GCA_003003495.1:1341901-1341923	100	57489	SPV_1326	complete	23	5.13822e-06	0.15625
1	0	0	1	1	0	0	0	0	0	0	1	0	1	0	1	1	0	0	1	-	GCA_003003495.1	1332972	1332994	sgRNA0218	TGTGAAAACAAGGCTAAAATNGG	AGTACAAACAATGTTGGAACAGG	8	GCA_003003495.1:1332972-1332994	100	57490				1.46806e-06
0	0	1	1	0	0	1	0	0	1	0	0	1	0	0	0	1	1	0	1	-	GCA_003003495.1	1328653	1328675	sgRNA0218	TGTGAAAACAAGGCTAAAATNGG	TGAAAAGACCAGTCTAGGAAAGG	8	GCA_003003495.1:1328653-1328675	100	57491				5.13822e-06
0	0	0	0	0	0	0	1	1	0	0	0	0	1	1	0	1	1	1	1	-	GCA_003003495.1	1326486	1326508	sgRNA0218	TGTGAAAACAAGGCTAAAATNGG	TGTGAAAGAAAGGAGAGCCGTGG	8	GCA_003003495.1:1326486-1326508	100	57492				2.02121e-08
0	0	0	0	0	1	0	1	0	0	0	0	1	1	0	1	1	0	1	1	-	GCA_003003495.1	1320450	1320472	sgRNA0218	TGTGAAAACAAGGCTAAAATNGG	TGTGAGAGCAAGAATTCATCTGG	8	GCA_003003495.1:1320450-1320472	100	57493	SPV_1301	complete	23	1.72257e-07	0.704974
1	0	1	0	1	0	0	0	1	1	0	0	1	1	1	0	0	0	0	0	-	GCA_003003495.1	1316345	1316367	sgRNA0218	TGTGAAAACAAGGCTAAAATNGG	CGAGGAAAATAGATGAAAATCGG	8	GCA_003003495.1:1316345-1316367	100	57494				1.79838e-05
1	0	0	0	0	0	1	0	1	0	1	1	0	0	0	0	0	0	1	1	-	GCA_003003495.1	1300856	1300878	sgRNA0218	TGTGAAAACAAGGCTAAAATNGG	CGTGAAGAAATCGCTAAAGCTGG	7	GCA_003003495.1:1300856-1300878	100	57495				2.95421e-05
0	0	0	1	0	0	0	1	0	0	0	1	0	1	0	1	0	1	0	1	-	GCA_003003495.1	1300550	1300572	sgRNA0218	TGTGAAAACAAGGCTAAAATNGG	TGTAAAATCAACGGTTACAGAGG	7	GCA_003003495.1:1300550-1300572	100	57496				2.4116e-06
0	1	1	1	0	0	1	0	1	0	0	0	1	1	0	0	0	0	1	0	-	GCA_003003495.1	1282635	1282657	sgRNA0218	TGTGAAAACAAGGCTAAAATNGG	TAAAAATAAAAGAGTAAACTAGG	8	GCA_003003495.1:1282635-1282657	100	57497				4.37905e-05
1	1	0	0	0	0	0	0	0	1	0	1	0	1	0	1	0	0	1	1	-	GCA_003003495.1	1274993	1275015	sgRNA0218	TGTGAAAACAAGGCTAAAATNGG	GTTGAAAACCAAGTTCAAGGTGG	8	GCA_003003495.1:1274993-1275015	100	57498				6.02901e-07
0	1	0	0	1	0	0	0	1	0	0	1	1	1	0	0	0	0	0	1	-	GCA_003003495.1	1255672	1255694	sgRNA0218	TGTGAAAACAAGGCTAAAATNGG	TTTGTAAAAAATCATAAAAAGGG	7	GCA_003003495.1:1255672-1255694	100	57499				2.95421e-05
1	1	0	0	0	1	0	0	0	0	1	1	1	0	0	1	0	1	0	0	-	GCA_003003495.1	1247453	1247475	sgRNA0218	TGTGAAAACAAGGCTAAAATNGG	GTTGACAACACTTCTGAGATTGG	8	GCA_003003495.1:1247453-1247475	100	57500				1.79838e-05
0	0	1	1	0	1	0	1	0	0	0	0	1	0	0	1	1	1	0	0	-	GCA_003003495.1	1244552	1244574	sgRNA0218	TGTGAAAACAAGGCTAAAATNGG	TGGCAGAGCAAGTCTGTGATCGG	8	GCA_003003495.1:1244552-1244574	100	57501				1.25116e-05
1	1	0	0	0	0	0	1	1	1	0	0	0	1	0	0	0	0	1	1	-	GCA_003003495.1	1235407	1235429	sgRNA0218	TGTGAAAACAAGGCTAAAATNGG	GTTGAAATTGAGGATAAAGATGG	8	GCA_003003495.1:1235407-1235429	100	57502				5.13822e-06
0	0	0	1	1	1	0	0	1	0	0	1	0	0	0	1	0	1	0	1	-	GCA_003003495.1	1227092	1227114	sgRNA0218	TGTGAAAACAAGGCTAAAATNGG	TGTAGCAAAAATGCTTACAAAGG	8	GCA_003003495.1:1227092-1227114	100	57503				5.13822e-06
1	1	0	0	1	0	0	1	0	0	1	1	0	0	1	0	0	1	0	0	-	GCA_003003495.1	1223666	1223688	sgRNA0218	TGTGAAAACAAGGCTAAAATNGG	CCTGCAACCAGTGCCAATATCGG	8	GCA_003003495.1:1223666-1223688	100	57504				4.37905e-05
1	0	0	1	1	0	1	1	0	0	0	0	1	0	0	1	0	0	1	0	-	GCA_003003495.1	1214054	1214076	sgRNA0218	TGTGAAAACAAGGCTAAAATNGG	AGTTTATCCAAGTCTGAATTTGG	8	GCA_003003495.1:1214054-1214076	100	57505				0.00010663
1	0	0	0	0	0	0	1	1	0	1	1	1	1	0	0	0	0	0	1	-	GCA_003003495.1	1210486	1210508	sgRNA0218	TGTGAAAACAAGGCTAAAATNGG	GGTGAAAGTATCTATAAAAATGG	8	GCA_003003495.1:1210486-1210508	100	57506				7.38553e-06
1	0	0	1	0	0	0	0	1	0	0	1	1	0	0	1	1	1	0	0	-	GCA_003003495.1	1205082	1205104	sgRNA0218	TGTGAAAACAAGGCTAAAATNGG	AGTAAAAAGAATACTGCTATTGG	8	GCA_003003495.1:1205082-1205104	100	57507				2.11015e-06
0	0	0	0	0	0	0	1	0	1	1	0	0	0	0	1	0	1	0	1	-	GCA_003003495.1	1202479	1202501	sgRNA0218	TGTGAAAACAAGGCTAAAATNGG	TGTGAAAGCTTGGCTGACAGTGG	6	GCA_003003495.1:1202479-1202501	100	57508	SPV_2323	5-tail	10	1.38655e-05	0
0	1	0	1	0	1	0	0	1	0	0	0	0	1	1	1	0	0	0	1	-	GCA_003003495.1	1202183	1202205	sgRNA0218	TGTGAAAACAAGGCTAAAATNGG	TATAAGAAAAAGGAGGAAAAAGG	8	GCA_003003495.1:1202183-1202205	100	57509				1.46806e-06
0	1	0	0	1	1	0	1	0	0	0	1	0	0	1	0	1	1	0	0	-	GCA_003003495.1	1191526	1191548	sgRNA0218	TGTGAAAACAAGGCTAAAATNGG	TATGCTATCAACGCAATCATTGG	8	GCA_003003495.1:1191526-1191548	100	57510				1.25116e-05
1	1	0	0	0	0	1	0	0	0	1	1	1	0	0	1	0	1	0	0	-	GCA_003003495.1	1185524	1185546	sgRNA0218	TGTGAAAACAAGGCTAAAATNGG	AATGAATACATCACTCACATAGG	8	GCA_003003495.1:1185524-1185546	100	57511				1.79838e-05
0	1	0	0	0	1	1	1	0	1	0	0	1	1	0	0	1	0	0	0	-	GCA_003003495.1	1184760	1184782	sgRNA0218	TGTGAAAACAAGGCTAAAATNGG	TTTGACGTCCAGTGTAGAATGGG	8	GCA_003003495.1:1184760-1184782	100	57512	SPV_1154	complete	23	4.37905e-05	0.731818
1	1	0	1	0	0	0	0	1	0	1	0	1	0	1	0	0	1	0	0	-	GCA_003003495.1	1176935	1176957	sgRNA0218	TGTGAAAACAAGGCTAAAATNGG	CCTAAAAATATGCCAAATATGGG	8	GCA_003003495.1:1176935-1176957	100	57513				1.79838e-05
1	0	0	0	1	0	1	0	0	0	1	1	0	1	0	0	1	0	0	1	-	GCA_003003495.1	1158590	1158612	sgRNA0218	TGTGAAAACAAGGCTAAAATNGG	AGTGGACACAGTGGTAGAAGCGG	8	GCA_003003495.1:1158590-1158612	100	57514				5.13822e-06
0	1	0	0	0	0	1	0	1	0	0	1	0	0	0	1	1	1	0	1	-	GCA_003003495.1	1158121	1158143	sgRNA0218	TGTGAAAACAAGGCTAAAATNGG	TTTGAATAAAAAGCTTCCAATGG	8	GCA_003003495.1:1158121-1158143	100	57515				6.02901e-07
1	1	0	1	0	0	0	0	0	0	1	1	0	1	0	1	0	0	1	0	-	GCA_003003495.1	1157290	1157312	sgRNA0218	TGTGAAAACAAGGCTAAAATNGG	CTTTAAAACAGTGTTTAAGTGGG	8	GCA_003003495.1:1157290-1157312	100	57516				5.13822e-06
0	0	1	1	0	0	0	1	0	0	1	0	1	1	1	0	1	0	0	0	-	GCA_003003495.1	1144490	1144512	sgRNA0218	TGTGAAAACAAGGCTAAAATNGG	TGGAAAAGCAGGTGAACAATTGG	8	GCA_003003495.1:1144490-1144512	100	57517				5.13822e-06
1	1	0	1	0	0	1	0	0	1	0	0	1	1	0	1	0	0	0	0	-	GCA_003003495.1	1143130	1143152	sgRNA0218	TGTGAAAACAAGGCTAAAATNGG	GTTTAAGACCAGTATCAAATGGG	8	GCA_003003495.1:1143130-1143152	100	57518				4.37905e-05
0	0	0	1	1	1	0	1	0	0	0	0	0	1	0	0	0	1	0	1	-	GCA_003003495.1	1140109	1140131	sgRNA0218	TGTGAAAACAAGGCTAAAATNGG	TGTATCACCAAGGTTAAGACTGG	7	GCA_003003495.1:1140109-1140131	100	57519				5.00463e-05
1	0	0	0	0	0	0	0	1	0	1	1	0	1	0	1	0	1	0	0	-	GCA_003003495.1	1132286	1132308	sgRNA0218	TGTGAAAACAAGGCTAAAATNGG	GGTGAAAAAATCGATGATATTGG	7	GCA_003003495.1:1132286-1132308	100	57520				3.46637e-06
0	1	1	1	0	1	0	0	1	1	0	1	0	0	0	0	0	0	0	0	-	GCA_003003495.1	1126470	1126492	sgRNA0218	TGTGAAAACAAGGCTAAAATNGG	TACTATAAGTATGCTAAAATAGG	7	GCA_003003495.1:1126470-1126492	100	57521				0.00214573
1	0	0	0	0	0	0	1	0	1	0	1	0	1	1	1	0	0	0	1	-	GCA_003003495.1	1123165	1123187	sgRNA0218	TGTGAAAACAAGGCTAAAATNGG	CGTGAAATCTACGAAGAAACAGG	8	GCA_003003495.1:1123165-1123187	100	57522				6.02901e-07
0	1	0	1	1	0	0	0	1	1	0	1	0	1	0	0	1	0	0	0	-	GCA_003003495.1	1112802	1112824	sgRNA0218	TGTGAAAACAAGGCTAAAATNGG	TCTTTAAAATATGATATAATAGG	8	GCA_003003495.1:1112802-1112824	100	57523				1.79838e-05
0	1	0	0	0	0	0	0	1	0	0	1	1	1	1	0	0	0	1	1	-	GCA_003003495.1	1107478	1107500	sgRNA0218	TGTGAAAACAAGGCTAAAATNGG	TTTGAAAATAATTAAAAAGAAGG	8	GCA_003003495.1:1107478-1107500	100	57524				2.47598e-07
1	1	0	1	1	0	1	0	1	0	0	1	0	0	0	0	0	0	0	1	-	GCA_003003495.1	1102965	1102987	sgRNA0218	TGTGAAAACAAGGCTAAAATNGG	CCTTTAGATAATGCTAAAAATGG	8	GCA_003003495.1:1102965-1102987	100	57525				0.000373204
0	1	0	0	1	0	0	0	1	0	0	0	1	1	1	0	1	0	0	1	-	GCA_003003495.1	1095669	1095691	sgRNA0218	TGTGAAAACAAGGCTAAAATNGG	TTTGTAAAAAAGAGAATAAAAGG	8	GCA_003003495.1:1095669-1095691	100	57526				6.02901e-07
0	1	0	1	1	1	0	0	0	0	0	0	1	1	1	0	0	0	0	0	-	GCA_003003495.1	1089667	1089689	sgRNA0218	TGTGAAAACAAGGCTAAAATNGG	TCTTTGAACAAGTAAAAAATTGG	7	GCA_003003495.1:1089667-1089689	100	57527				0.000175162
0	0	0	1	1	0	1	1	1	0	0	1	1	1	0	0	0	0	0	0	-	GCA_003003495.1	1084443	1084465	sgRNA0218	TGTGAAAACAAGGCTAAAATNGG	TGTCTATTAAAAAATAAAATCGG	8	GCA_003003495.1:1084443-1084465	100	57528				0.000153267
1	0	0	1	0	0	0	1	0	1	1	0	0	0	0	1	0	1	0	1	-	GCA_003003495.1	1083569	1083591	sgRNA0218	TGTGAAAACAAGGCTAAAATNGG	GGTAAAATCTTGGCTGACAGTGG	8	GCA_003003495.1:1083569-1083591	100	57529				5.13822e-06
0	0	0	0	1	1	1	0	1	0	1	1	0	0	0	1	0	0	0	1	-	GCA_003003495.1	1074487	1074509	sgRNA0218	TGTGAAAACAAGGCTAAAATNGG	TGTGTTTAGATAGCTTAAAAAGG	8	GCA_003003495.1:1074487-1074509	100	57530	SPV_1044	complete	23	1.79838e-05	0.972936
0	0	1	1	1	0	0	0	0	1	0	0	1	1	0	0	1	0	0	1	-	GCA_003003495.1	1073100	1073122	sgRNA0218	TGTGAAAACAAGGCTAAAATNGG	TGAAGAAACCAGAGTAGAAGAGG	8	GCA_003003495.1:1073100-1073122	100	57531	SPV_1043	complete	23	5.13822e-06	0.506383
0	1	1	0	0	0	0	0	1	0	0	1	1	1	0	0	0	0	1	0	-	GCA_003003495.1	1059671	1059693	sgRNA0218	TGTGAAAACAAGGCTAAAATNGG	TTAGAAAATAACTATAAAGTTGG	7	GCA_003003495.1:1059671-1059693	100	57532				2.95421e-05
1	1	0	0	0	0	0	0	0	0	0	0	0	1	1	0	0	0	1	1	-	GCA_003003495.1	1040298	1040320	sgRNA0218	TGTGAAAACAAGGCTAAAATNGG	GCTGAAAACAAGGACAAATCAGG	6	GCA_003003495.1:1040298-1040320	100	57533				9.64641e-06
1	1	0	1	0	0	1	0	0	1	0	1	0	0	0	1	0	0	1	0	-	GCA_003003495.1	1027878	1027900	sgRNA0218	TGTGAAAACAAGGCTAAAATNGG	AATAAATACCATGCTCAAGTAGG	8	GCA_003003495.1:1027878-1027900	100	57534				4.37905e-05
1	1	0	0	0	0	0	1	0	1	0	1	0	1	0	1	1	0	0	0	-	GCA_003003495.1	1027572	1027594	sgRNA0218	TGTGAAAACAAGGCTAAAATNGG	AATGAAACCCATGATTTAATAGG	8	GCA_003003495.1:1027572-1027594	100	57535				5.13822e-06
0	0	0	1	1	0	0	0	1	0	0	1	0	1	0	0	0	1	0	0	-	GCA_003003495.1	1018949	1018971	sgRNA0218	TGTGAAAACAAGGCTAAAATNGG	TGTTGAAAGAATGGTAAGATGGG	6	GCA_003003495.1:1018949-1018971	100	57536				0.000118169
1	1	0	0	0	0	0	0	1	0	0	1	1	1	1	0	0	1	0	0	-	GCA_003003495.1	1007896	1007918	sgRNA0218	TGTGAAAACAAGGCTAAAATNGG	GATGAAAAAAATAGAAATATCGG	8	GCA_003003495.1:1007896-1007918	100	57537				2.11015e-06
0	0	1	0	0	1	0	0	1	1	0	0	1	1	1	0	1	0	0	0	-	GCA_003003495.1	996066	996088	sgRNA0218	TGTGAAAACAAGGCTAAAATNGG	TGCGACAATGAGTAAACAATTGG	8	GCA_003003495.1:996066-996088	100	57538				2.11015e-06
0	0	1	1	0	0	0	1	0	0	1	0	1	0	0	1	0	1	0	1	-	GCA_003003495.1	995745	995767	sgRNA0218	TGTGAAAACAAGGCTAAAATNGG	TGAAAAAGCAGGTCTGACAGTGG	8	GCA_003003495.1:995745-995767	100	57539				5.13822e-06
1	0	0	1	0	0	0	1	0	1	1	0	0	0	0	1	0	1	0	1	-	GCA_003003495.1	978387	978409	sgRNA0218	TGTGAAAACAAGGCTAAAATNGG	GGTAAAATCTTGGCTGACAGTGG	8	GCA_003003495.1:978387-978409	100	57540				5.13822e-06
0	1	1	1	0	1	1	0	0	0	0	1	1	0	0	0	0	0	0	1	-	GCA_003003495.1	963056	963078	sgRNA0218	TGTGAAAACAAGGCTAAAATNGG	TACAAGTACAAACCTAAAAAAGG	8	GCA_003003495.1:963056-963078	100	57541				0.000373204
0	1	1	1	0	0	0	0	1	0	1	1	1	1	0	0	0	0	0	0	-	GCA_003003495.1	958510	958532	sgRNA0218	TGTGAAAACAAGGCTAAAATNGG	TCCTAAAAAATAAATAAAATTGG	8	GCA_003003495.1:958510-958532	100	57542				6.29432e-05
0	1	0	0	1	1	0	0	0	1	0	1	1	0	0	1	0	0	1	0	-	GCA_003003495.1	947502	947524	sgRNA0218	TGTGAAAACAAGGCTAAAATNGG	TTTGCCAACGAATCTGAATTCGG	8	GCA_003003495.1:947502-947524	100	57543				1.79838e-05
0	1	0	0	0	1	1	0	0	0	0	1	1	1	1	0	0	1	0	0	-	GCA_003003495.1	945679	945701	sgRNA0218	TGTGAAAACAAGGCTAAAATNGG	TTTGACTACAAATGGAACATGGG	8	GCA_003003495.1:945679-945701	100	57544				5.13822e-06
1	1	0	1	1	1	0	0	0	0	0	1	0	1	0	0	0	0	1	0	-	GCA_003003495.1	938447	938469	sgRNA0218	TGTGAAAACAAGGCTAAAATNGG	ACTCCTAACAAAGGTAAATTGGG	8	GCA_003003495.1:938447-938469	100	57545				0.00010663
0	0	0	1	1	1	1	0	1	0	1	0	0	0	1	0	0	0	0	1	-	GCA_003003495.1	937335	937357	sgRNA0218	TGTGAAAACAAGGCTAAAATNGG	TGTATTTAGAGGGCAAAAAAGGG	8	GCA_003003495.1:937335-937357	100	57546				4.37905e-05
1	0	1	1	0	0	1	0	0	0	0	0	1	0	1	0	0	1	1	0	-	GCA_003003495.1	934104	934126	sgRNA0218	TGTGAAAACAAGGCTAAAATNGG	AGGAAAGACAAGCCGAAGTTTGG	8	GCA_003003495.1:934104-934126	100	57547				1.25116e-05
0	1	1	0	1	0	0	0	1	0	0	1	0	1	0	1	0	0	0	1	-	GCA_003003495.1	921204	921226	sgRNA0218	TGTGAAAACAAGGCTAAAATNGG	TTAGGAAATAAAGTTTAAAAAGG	8	GCA_003003495.1:921204-921226	100	57548				5.13822e-06
0	0	1	1	0	0	1	1	0	0	1	1	0	1	0	0	0	1	0	0	-	GCA_003003495.1	915422	915444	sgRNA0218	TGTGAAAACAAGGCTAAAATNGG	TGGTAATTCATTGATAATATTGG	8	GCA_003003495.1:915422-915444	100	57549	SPV_1024	complete	23	4.37905e-05	0.562565
1	0	1	1	0	0	0	1	0	1	0	0	0	1	1	0	0	0	0	1	-	GCA_003003495.1	903468	903490	sgRNA0218	TGTGAAAACAAGGCTAAAATNGG	AGCAAAACCTAGGTCAAAAAAGG	8	GCA_003003495.1:903468-903490	100	57550	SPV_2266	complete	23	1.25116e-05	0.547486
1	0	0	1	0	0	0	0	0	0	0	0	0	1	0	1	0	1	1	1	-	GCA_003003495.1	898704	898726	sgRNA0218	TGTGAAAACAAGGCTAAAATNGG	AGTCAAAACAAGGGTCACCAAGG	7	GCA_003003495.1:898704-898726	100	57551	SPV_0887	complete	23	6.89029e-07	0.58802
0	0	0	0	0	1	0	1	0	1	0	1	0	1	1	0	1	1	0	0	-	GCA_003003495.1	890918	890940	sgRNA0218	TGTGAAAACAAGGCTAAAATNGG	TGTGACATCTACGTCATGATAGG	8	GCA_003003495.1:890918-890940	100	57552	SPV_0877	complete	23	6.02901e-07	0.426866
1	0	0	1	1	0	1	0	1	0	1	1	0	0	1	0	0	0	0	0	-	GCA_003003495.1	874895	874917	sgRNA0218	TGTGAAAACAAGGCTAAAATNGG	CGTACATAAAGAGCCAAAATAGG	8	GCA_003003495.1:874895-874917	100	57553	SPV_0860	complete	23	0.000153267	0.591334
0	1	0	0	0	1	1	0	1	0	1	0	0	1	1	0	0	1	0	0	-	GCA_003003495.1	872353	872375	sgRNA0218	TGTGAAAACAAGGCTAAAATNGG	TTTGATCAGACGGGAAATATTGG	8	GCA_003003495.1:872353-872375	100	57554	SPV_0857	complete	23	5.13822e-06	0.59065
1	1	1	1	0	0	1	0	1	0	0	0	0	1	0	0	1	0	0	0	-	GCA_003003495.1	859683	859705	sgRNA0218	TGTGAAAACAAGGCTAAAATNGG	GCAAAATAGAAGGATAGAATGGG	8	GCA_003003495.1:859683-859705	100	57555	SPV_0844	complete	23	0.00010663	0.493688
1	1	1	0	0	0	0	0	0	1	1	1	0	1	0	0	0	0	1	0	-	GCA_003003495.1	858620	858642	sgRNA0218	TGTGAAAACAAGGCTAAAATNGG	ATAGAAAACTCAGGTAAATTAGG	8	GCA_003003495.1:858620-858642	100	57556	SPV_0844	complete	23	1.79838e-05	0.0144274
1	0	0	1	0	0	0	1	0	1	1	0	0	0	0	1	0	1	0	1	-	GCA_003003495.1	848745	848767	sgRNA0218	TGTGAAAACAAGGCTAAAATNGG	GGTAAAATCTTGGCTGACAGTGG	8	GCA_003003495.1:848745-848767	100	57557				5.13822e-06
0	0	0	1	0	0	1	0	1	0	1	1	1	0	1	0	0	1	0	0	-	GCA_003003495.1	830893	830915	sgRNA0218	TGTGAAAACAAGGCTAAAATNGG	TGTAAAGATACATCCAATATTGG	8	GCA_003003495.1:830893-830915	100	57558	SPV_0812	complete	23	7.38553e-06	0.78658
0	1	0	0	0	0	1	0	1	0	0	0	0	0	0	1	1	1	1	1	-	GCA_003003495.1	827872	827894	sgRNA0218	TGTGAAAACAAGGCTAAAATNGG	TCTGAATAGAAGGCTTCTTGTGG	8	GCA_003003495.1:827872-827894	100	57559	SPV_0809	complete	23	1.72257e-07	0.84033
0	1	0	0	0	0	0	0	0	1	0	1	0	1	1	0	1	1	0	1	-	GCA_003003495.1	826598	826620	sgRNA0218	TGTGAAAACAAGGCTAAAATNGG	TATGAAAACTAAGGAACTAAAGG	8	GCA_003003495.1:826598-826620	100	57560				7.07422e-08
0	1	0	0	0	0	1	0	0	0	0	0	0	1	1	1	1	1	0	0	-	GCA_003003495.1	778620	778642	sgRNA0218	TGTGAAAACAAGGCTAAAATNGG	TATGAAGACAAGGACTTGATTGG	7	GCA_003003495.1:778620-778642	100	57561				6.89029e-07
1	1	0	1	0	1	1	1	0	0	0	1	0	0	1	0	0	0	0	0	-	GCA_003003495.1	769199	769221	sgRNA0218	TGTGAAAACAAGGCTAAAATNGG	CCTTATTCCAACGCAAAAATTGG	8	GCA_003003495.1:769199-769221	100	57562				0.000908753
0	1	1	1	0	0	0	1	0	1	0	1	0	1	1	0	0	0	0	0	-	GCA_003003495.1	744296	744318	sgRNA0218	TGTGAAAACAAGGCTAAAATNGG	TCAAAAAGCGAAGGGAAAATAGG	8	GCA_003003495.1:744296-744318	100	57563				4.37905e-05
0	1	0	1	0	0	0	0	1	1	0	0	0	1	0	0	1	1	1	0	-	GCA_003003495.1	742605	742627	sgRNA0218	TGTGAAAACAAGGCTAAAATNGG	TATAAAAATCAGGATATTTTTGG	8	GCA_003003495.1:742605-742627	100	57564	SPV_2227	complete	23	6.02901e-07	0.308247
0	1	1	0	1	0	1	1	0	0	0	0	0	0	0	1	0	0	1	0	-	GCA_003003495.1	736022	736044	sgRNA0218	TGTGAAAACAAGGCTAAAATNGG	TCAGGATCCAAGGCTGAAGTTGG	7	GCA_003003495.1:736022-736044	100	57565	SPV_0720	complete	23	0.000426519	0.699438
0	0	1	1	0	0	0	0	1	1	0	0	1	1	0	0	0	1	0	0	-	GCA_003003495.1	730351	730373	sgRNA0218	TGTGAAAACAAGGCTAAAATNGG	TGGAAAAAACAGCATAAGATTGG	7	GCA_003003495.1:730351-730373	100	57566				2.95421e-05
0	1	0	1	0	0	0	0	1	1	1	1	1	0	0	0	0	0	1	0	-	GCA_003003495.1	723399	723421	sgRNA0218	TGTGAAAACAAGGCTAAAATNGG	TCTAAAAAATTCTCTAAATTGGG	8	GCA_003003495.1:723399-723421	100	57567	SPV_0708	complete	23	2.58494e-05	0.316081
0	0	1	1	0	0	1	0	1	0	0	0	1	1	0	0	1	0	0	1	-	GCA_003003495.1	722317	722339	sgRNA0218	TGTGAAAACAAGGCTAAAATNGG	TGGAAATATAAGTGTAGAACTGG	8	GCA_003003495.1:722317-722339	100	57568	SPV_0706	complete	23	5.13822e-06	0.800999
0	1	0	1	1	1	0	0	1	0	0	0	1	0	0	0	0	1	0	1	-	GCA_003003495.1	717973	717995	sgRNA0218	TGTGAAAACAAGGCTAAAATNGG	TCTTCCAAGAAGTCTAAGAAAGG	8	GCA_003003495.1:717973-717995	100	57569	SPV_0704	complete	23	4.37905e-05	0.257993
0	0	1	1	1	0	0	0	1	0	0	1	0	1	0	0	0	0	0	0	-	GCA_003003495.1	717623	717645	sgRNA0218	TGTGAAAACAAGGCTAAAATNGG	TGCCGAAAAAATGATAAAATAGG	6	GCA_003003495.1:717623-717645	100	57570				0.00100709
1	0	0	1	1	0	0	0	0	1	1	1	1	0	0	0	0	1	0	0	-	GCA_003003495.1	716398	716420	sgRNA0218	TGTGAAAACAAGGCTAAAATNGG	GGTTGAAACCGAACTAATATTGG	8	GCA_003003495.1:716398-716420	100	57571	SPV_0702	complete	23	6.29432e-05	0.346037
0	0	1	0	1	1	1	0	0	1	0	0	1	0	1	0	0	0	0	0	-	GCA_003003495.1	709420	709442	sgRNA0218	TGTGAAAACAAGGCTAAAATNGG	TGAGGGCACCAGTCAAAAATAGG	7	GCA_003003495.1:709420-709442	100	57572	SPV_0695	complete	23	0.000613067	0.248521
1	0	0	0	0	0	1	1	0	0	0	1	1	0	1	0	0	1	0	1	-	GCA_003003495.1	667773	667795	sgRNA0218	TGTGAAAACAAGGCTAAAATNGG	GGTGAACCCAAACCAAATAAAGG	8	GCA_003003495.1:667773-667795	100	57573	SPV_0647	complete	23	5.13822e-06	0.530841
0	1	0	1	0	0	1	0	1	0	0	1	0	1	0	0	0	0	0	1	-	GCA_003003495.1	633802	633824	sgRNA0218	TGTGAAAACAAGGCTAAAATNGG	TTTAAACAAAATGGTAAAAGAGG	7	GCA_003003495.1:633802-633824	100	57574				7.19351e-05
0	1	0	1	1	0	1	0	0	1	0	1	0	0	0	1	0	1	0	0	-	GCA_003003495.1	632631	632653	sgRNA0218	TGTGAAAACAAGGCTAAAATNGG	TATCCACACCAAGCTGAGATAGG	8	GCA_003003495.1:632631-632653	100	57575	SPV_0608	complete	23	4.37905e-05	0.338733
1	0	1	0	1	1	0	0	1	0	1	1	1	0	0	0	0	0	0	0	-	GCA_003003495.1	622073	622095	sgRNA0218	TGTGAAAACAAGGCTAAAATNGG	GGCGTGAATACAACTAAAATCGG	8	GCA_003003495.1:622073-622095	100	57576	SPV_0596	complete	23	0.000536434	0.741371
1	1	1	1	0	0	0	1	0	0	1	0	1	0	0	0	1	0	0	0	-	GCA_003003495.1	616654	616676	sgRNA0218	TGTGAAAACAAGGCTAAAATNGG	CCCAAAATCAGGCCTACAATTGG	8	GCA_003003495.1:616654-616676	100	57577	SPV_0591	complete	23	0.000373204	0.205714
0	1	1	1	0	0	0	1	0	1	1	0	1	0	1	0	0	0	0	0	-	GCA_003003495.1	610863	610885	sgRNA0218	TGTGAAAACAAGGCTAAAATNGG	TTCCAAATCCTGACCAAAATGGG	8	GCA_003003495.1:610863-610885	100	57578	SPV_0583	complete	23	0.000153267	0.568445
0	0	0	0	0	0	0	0	0	0	0	0	0	0	0	0	0	0	0	0	-	GCA_003003495.1	607056	607078	sgRNA0218	TGTGAAAACAAGGCTAAAATNGG	TGTGAAAACAAGGCTAAAATTGG	0	GCA_003003495.1:607056-607078	100	57579	SPV_0579	complete	23	1	0.0434333
1	1	1	0	1	0	0	0	0	0	0	0	1	1	1	0	1	0	0	0	-	GCA_003003495.1	591879	591901	sgRNA0218	TGTGAAAACAAGGCTAAAATNGG	CAAGGAAACAAGAAAATAATAGG	8	GCA_003003495.1:591879-591901	100	57580	SPV_0569	complete	23	1.25116e-05	0.768209
0	1	1	0	0	1	0	0	0	1	1	1	0	1	0	0	0	0	1	0	-	GCA_003003495.1	591811	591833	sgRNA0218	TGTGAAAACAAGGCTAAAATNGG	TCAGATAACGTTGGTAAACTCGG	8	GCA_003003495.1:591811-591833	100	57581	SPV_0569	complete	23	1.79838e-05	0.734744
0	1	0	1	1	0	0	1	0	0	1	1	1	0	0	0	0	0	0	1	-	GCA_003003495.1	590012	590034	sgRNA0218	TGTGAAAACAAGGCTAAAATNGG	TTTTCAATCATCACTAAAAACGG	8	GCA_003003495.1:590012-590034	100	57582	SPV_0567	complete	23	0.000153267	0.953271
0	0	1	1	0	0	1	1	1	0	0	0	1	1	0	0	0	0	1	0	-	GCA_003003495.1	577262	577284	sgRNA0218	TGTGAAAACAAGGCTAAAATNGG	TGAAAATCAAAGAGTAAACTAGG	8	GCA_003003495.1:577262-577284	100	57583				4.37905e-05
1	1	1	1	0	0	0	1	0	0	0	0	0	1	0	1	0	0	0	1	-	GCA_003003495.1	568218	568240	sgRNA0218	TGTGAAAACAAGGCTAAAATNGG	GTATAAATCAAGGATGAAAAAGG	8	GCA_003003495.1:568218-568240	100	57584	SPV_0555	complete	23	3.04657e-05	0.81407
0	0	1	0	1	1	0	0	0	1	0	0	1	1	1	0	0	0	0	0	-	GCA_003003495.1	557933	557955	sgRNA0218	TGTGAAAACAAGGCTAAAATNGG	TGGGTGAACTAGCGGAAAATAGG	7	GCA_003003495.1:557933-557955	100	57585	SPV_0543	complete	23	7.19351e-05	0.832734
1	1	1	1	0	0	0	1	0	0	0	0	0	1	0	0	0	1	0	0	-	GCA_003003495.1	555846	555868	sgRNA0218	TGTGAAAACAAGGCTAAAATNGG	GTCAAAACCAAGGATAATATTGG	7	GCA_003003495.1:555846-555868	100	57586	SPV_0541	complete	23	0.000426519	0.768439
1	1	0	1	1	0	1	0	0	1	0	1	0	1	0	0	0	0	0	0	-	GCA_003003495.1	549290	549312	sgRNA0218	TGTGAAAACAAGGCTAAAATNGG	GTTTCATACCATGTTAAAATTGG	8	GCA_003003495.1:549290-549312	100	57587	SPV_0535	complete	23	0.000373204	0.821369
1	1	1	1	0	0	0	1	0	0	0	1	0	1	1	0	0	0	0	0	-	GCA_003003495.1	523711	523733	sgRNA0218	TGTGAAAACAAGGCTAAAATNGG	GTCAAAAGCAAAGTAAAAATAGG	8	GCA_003003495.1:523711-523733	100	57588				0.00010663
0	0	0	0	0	1	0	1	1	0	0	1	0	1	1	0	0	1	0	1	-	GCA_003003495.1	504903	504925	sgRNA0218	TGTGAAAACAAGGCTAAAATNGG	TGTGACAGAAACGAAAATAAAGG	8	GCA_003003495.1:504903-504925	100	57589				6.02901e-07
1	0	0	0	0	0	1	0	1	1	0	1	0	1	0	0	1	0	0	1	-	GCA_003003495.1	504685	504707	sgRNA0218	TGTGAAAACAAGGCTAAAATNGG	AGTGAAGAGTATGTTAGAACAGG	8	GCA_003003495.1:504685-504707	100	57590				2.11015e-06
1	1	0	0	1	1	0	1	0	0	0	0	0	1	0	1	0	0	1	0	-	GCA_003003495.1	501104	501126	sgRNA0218	TGTGAAAACAAGGCTAAAATNGG	CCTGTTACCAAGGTTGAAGTTGG	8	GCA_003003495.1:501104-501126	100	57591	SPV_0494	complete	23	3.04657e-05	0.538608
1	0	0	0	1	0	1	0	1	1	1	0	1	0	0	0	0	0	0	0	-	GCA_003003495.1	497899	497921	sgRNA0218	TGTGAAAACAAGGCTAAAATNGG	AGTGGACAGGCGTCTAAAATAGG	7	GCA_003003495.1:497899-497921	100	57592	SPV_0491	complete	23	0.000881205	0.421546
0	1	0	1	1	0	0	0	0	1	0	0	1	1	0	0	0	0	1	1	-	GCA_003003495.1	482431	482453	sgRNA0218	TGTGAAAACAAGGCTAAAATNGG	TTTACAAACGAGTTTAAAGCAGG	8	GCA_003003495.1:482431-482453	100	57593				5.13822e-06
0	0	1	0	0	0	1	0	1	0	0	0	1	0	1	0	0	1	0	1	-	GCA_003003495.1	456550	456572	sgRNA0218	TGTGAAAACAAGGCTAAAATNGG	TGAGAACATAAGACGAATAAAGG	7	GCA_003003495.1:456550-456572	100	57594	SPV_0448	complete	23	8.44061e-06	0.0392749
1	1	0	0	0	0	0	0	1	1	1	1	0	0	0	1	0	0	0	1	-	GCA_003003495.1	447678	447700	sgRNA0218	TGTGAAAACAAGGCTAAAATNGG	GATGAAAAAGTTGCTGAAAAAGG	8	GCA_003003495.1:447678-447700	100	57595				7.38553e-06
0	1	0	0	0	0	0	0	0	0	0	1	0	1	1	0	1	1	1	1	-	GCA_003003495.1	413201	413223	sgRNA0218	TGTGAAAACAAGGCTAAAATNGG	TCTGAAAACAAAGTCATTTACGG	8	GCA_003003495.1:413201-413223	100	57596				2.02121e-08
1	1	0	0	0	0	0	0	1	1	0	1	0	0	1	0	1	0	0	1	-	GCA_003003495.1	400114	400136	sgRNA0218	TGTGAAAACAAGGCTAAAATNGG	GATGAAAATTACGCAAGAAGAGG	8	GCA_003003495.1:400114-400136	100	57597				2.11015e-06
0	1	1	0	1	0	0	0	0	0	0	1	1	1	0	0	0	0	1	1	-	GCA_003003495.1	398990	399012	sgRNA0218	TGTGAAAACAAGGCTAAAATNGG	TAAGGAAACAATCTTAAACGCGG	8	GCA_003003495.1:398990-399012	100	57598				5.13822e-06
1	0	0	0	0	0	1	0	0	1	1	0	0	1	1	0	0	0	1	1	-	GCA_003003495.1	397139	397161	sgRNA0218	TGTGAAAACAAGGCTAAAATNGG	CGTGAATACGTGGAAAAAGCAGG	8	GCA_003003495.1:397139-397161	100	57599				6.02901e-07
0	0	1	1	0	0	0	1	1	0	0	0	0	1	0	0	1	1	0	1	-	GCA_003003495.1	391219	391241	sgRNA0218	TGTGAAAACAAGGCTAAAATNGG	TGCAAAAGTAAGGATACCACTGG	8	GCA_003003495.1:391219-391241	100	57600	SPV_0387	complete	23	1.46806e-06	0.97
0	1	1	0	0	0	1	0	0	1	1	0	0	0	1	1	0	0	1	0	-	GCA_003003495.1	390983	391005	sgRNA0218	TGTGAAAACAAGGCTAAAATNGG	TCAGAACACCTGGCATAACTGGG	8	GCA_003003495.1:390983-391005	100	57601	SPV_0387	complete	23	5.13822e-06	0.38
0	0	0	1	1	0	0	0	1	0	1	1	1	0	0	0	0	0	1	1	-	GCA_003003495.1	387193	387215	sgRNA0218	TGTGAAAACAAGGCTAAAATNGG	TGTTCAAAGATTTCTAAATCAGG	8	GCA_003003495.1:387193-387215	100	57602	SPV_0382	complete	23	7.38553e-06	0.794118
1	0	0	1	0	0	0	0	0	0	0	1	0	1	1	0	0	0	1	1	-	GCA_003003495.1	379937	379959	sgRNA0218	TGTGAAAACAAGGCTAAAATNGG	AGTTAAAACAAAGAAAAAGAAGG	7	GCA_003003495.1:379937-379959	100	57603	SPV_0374	complete	23	2.4116e-06	0.757127
1	0	0	1	1	0	0	0	0	0	0	1	0	1	0	1	1	0	0	1	-	GCA_003003495.1	360595	360617	sgRNA0218	TGTGAAAACAAGGCTAAAATNGG	AGTACAAACAATGTTGGAACAGG	8	GCA_003003495.1:360595-360617	100	57604				1.46806e-06
1	0	0	0	0	1	0	1	0	0	0	1	1	1	0	1	0	1	0	0	-	GCA_003003495.1	355667	355689	sgRNA0218	TGTGAAAACAAGGCTAAAATNGG	GGTGAGAGCAATAATGACATAGG	8	GCA_003003495.1:355667-355689	100	57605	SPV_0351	complete	23	5.13822e-06	0.0133607
1	0	1	0	0	0	1	1	1	0	0	1	0	0	1	0	0	0	0	1	-	GCA_003003495.1	355063	355085	sgRNA0218	TGTGAAAACAAGGCTAAAATNGG	AGCGAATCAAAAGCAAAAAGAGG	8	GCA_003003495.1:355063-355085	100	57606	SPV_0350	complete	23	4.37905e-05	0.153846
0	1	1	0	0	1	0	0	0	1	0	1	0	1	0	1	0	0	0	1	-	GCA_003003495.1	345567	345589	sgRNA0218	TGTGAAAACAAGGCTAAAATNGG	TACGATAACCACGTTTAAAGAGG	8	GCA_003003495.1:345567-345589	100	57607	SPV_0341	complete	23	5.13822e-06	0.429956
0	1	1	1	0	1	0	1	0	0	0	0	1	1	0	0	0	0	1	0	-	GCA_003003495.1	325407	325429	sgRNA0218	TGTGAAAACAAGGCTAAAATNGG	TTATATATCAAGTATAAACTAGG	8	GCA_003003495.1:325407-325429	100	57608	SPV_0325	complete	23	0.00010663	0.397981
0	1	1	1	0	0	0	0	0	0	1	1	1	1	1	0	0	0	0	0	-	GCA_003003495.1	322838	322860	sgRNA0218	TGTGAAAACAAGGCTAAAATNGG	TAACAAAACATATGCAAAATAGG	8	GCA_003003495.1:322838-322860	100	57609	SPV_0323	complete	23	1.79838e-05	0.376862
0	1	0	0	1	0	0	1	1	0	1	1	1	0	0	0	0	0	0	1	-	GCA_003003495.1	317039	317061	sgRNA0218	TGTGAAAACAAGGCTAAAATNGG	TCTGGAACGAGCCCTAAAAGTGG	8	GCA_003003495.1:317039-317061	100	57610	SPV_0317	complete	23	6.29432e-05	0.971642
0	1	0	0	1	0	1	1	1	0	0	0	0	1	0	1	1	0	0	0	-	GCA_003003495.1	279025	279047	sgRNA0218	TGTGAAAACAAGGCTAAAATNGG	TCTGTACCAAAGGGTTGAATAGG	8	GCA_003003495.1:279025-279047	100	57611	SPV_0280	complete	23	1.25116e-05	0.884162
0	1	1	1	0	0	0	0	0	0	0	0	1	1	0	0	1	0	1	1	-	GCA_003003495.1	274424	274446	sgRNA0218	TGTGAAAACAAGGCTAAAATNGG	TAAAAAAACAAGTTTAGATGAGG	8	GCA_003003495.1:274424-274446	100	57612				1.46806e-06
0	0	1	0	0	0	1	1	1	0	0	0	1	1	1	0	0	0	1	0	-	GCA_003003495.1	265182	265204	sgRNA0218	TGTGAAAACAAGGCTAAAATNGG	TGAGAATCAAAGAGCAAACTAGG	8	GCA_003003495.1:265182-265204	100	57613				5.13822e-06
1	1	0	0	0	0	0	0	0	1	0	1	1	1	1	0	0	0	0	1	-	GCA_003003495.1	263645	263667	sgRNA0218	TGTGAAAACAAGGCTAAAATNGG	AATGAAAACTAAAACAAAAAAGG	8	GCA_003003495.1:263645-263667	100	57614				2.11015e-06
0	1	0	0	0	0	0	0	1	0	1	0	1	1	0	1	0	1	1	0	-	GCA_003003495.1	262724	262746	sgRNA0218	TGTGAAAACAAGGCTAAAATNGG	TTTGAAAAAATGCGTGACTTGGG	8	GCA_003003495.1:262724-262746	100	57615				2.47598e-07
0	1	0	1	1	0	1	1	0	0	0	0	0	0	0	1	1	1	0	0	-	GCA_003003495.1	260797	260819	sgRNA0218	TGTGAAAACAAGGCTAAAATNGG	TATTCAGCCAAGGCTCCCATTGG	8	GCA_003003495.1:260797-260819	100	57616	SPV_0261	complete	23	3.04657e-05	0.999238
0	1	0	0	1	0	1	0	1	1	1	1	0	0	0	0	0	0	1	0	-	GCA_003003495.1	245938	245960	sgRNA0218	TGTGAAAACAAGGCTAAAATNGG	TTTGTAGATCCAGCTAAACTCGG	8	GCA_003003495.1:245938-245960	100	57617				6.29432e-05
0	1	0	0	0	1	0	0	1	0	1	1	0	0	1	0	0	1	0	1	-	GCA_003003495.1	242291	242313	sgRNA0218	TGTGAAAACAAGGCTAAAATNGG	TCTGACAAGAGAGCCAAGACAGG	8	GCA_003003495.1:242291-242313	100	57618	SPV_0248	complete	23	2.11015e-06	0.860022
1	0	0	1	1	0	1	0	1	0	1	0	0	0	0	0	0	0	1	1	-	GCA_003003495.1	232367	232389	sgRNA0218	TGTGAAAACAAGGCTAAAATNGG	AGTCGATAAATGGCTAAACAAGG	8	GCA_003003495.1:232367-232389	100	57619				4.37905e-05
0	1	0	1	0	1	0	1	0	1	0	1	0	1	0	0	0	0	0	1	-	GCA_003003495.1	227504	227526	sgRNA0218	TGTGAAAACAAGGCTAAAATNGG	TTTTAGACCGAAGATAAAACTGG	8	GCA_003003495.1:227504-227526	100	57620				4.37905e-05
1	1	0	0	0	0	0	0	1	0	1	1	0	0	1	0	1	1	0	0	-	GCA_003003495.1	213218	213240	sgRNA0218	TGTGAAAACAAGGCTAAAATNGG	CATGAAAAGATCGCCATCATAGG	8	GCA_003003495.1:213218-213240	100	57621	SPV_0222	complete	23	2.11015e-06	0.440299
0	0	0	0	0	0	1	1	1	0	0	0	1	1	1	1	0	0	1	0	-	GCA_003003495.1	198524	198546	sgRNA0218	TGTGAAAACAAGGCTAAAATNGG	TGTGAATCAAAGTACCAACTGGG	8	GCA_003003495.1:198524-198546	100	57622	SPV_0196	complete	23	6.02901e-07	0.49815
0	1	1	1	0	1	0	0	0	0	0	0	1	1	1	0	0	0	0	1	-	GCA_003003495.1	187529	187551	sgRNA0218	TGTGAAAACAAGGCTAAAATNGG	TAGTATAACAAGTTCAAAAAAGG	8	GCA_003003495.1:187529-187551	100	57623				1.25116e-05
0	0	0	1	1	0	0	1	1	1	1	0	0	0	0	0	0	0	1	0	-	GCA_003003495.1	183384	183406	sgRNA0218	TGTGAAAACAAGGCTAAAATNGG	TGTAGAAGTCTGGCTAAAGTAGG	7	GCA_003003495.1:183384-183406	100	57624	SPV_0177	complete	23	0.000251773	0.85563
0	1	0	0	0	0	0	1	1	0	1	1	1	1	0	0	0	0	0	1	-	GCA_003003495.1	174176	174198	sgRNA0218	TGTGAAAACAAGGCTAAAATNGG	TATGAAATTAGCAATAAAACTGG	8	GCA_003003495.1:174176-174198	100	57625				7.38553e-06
1	1	1	0	1	0	0	0	0	0	0	1	1	1	0	0	0	0	0	0	-	GCA_003003495.1	171223	171245	sgRNA0218	TGTGAAAACAAGGCTAAAATNGG	GTAGCAAACAATATTAAAATAGG	7	GCA_003003495.1:171223-171245	100	57626				0.000613067
1	1	0	0	0	0	1	0	0	0	1	1	0	0	0	1	0	1	0	1	-	GCA_003003495.1	166744	166766	sgRNA0218	TGTGAAAACAAGGCTAAAATNGG	GCTGAATACACAGCTGATACTGG	8	GCA_003003495.1:166744-166766	100	57627				5.13822e-06
0	1	0	1	1	1	1	0	0	0	0	0	1	0	1	0	0	0	0	1	-	GCA_003003495.1	124884	124906	sgRNA0218	TGTGAAAACAAGGCTAAAATNGG	TCTAGCCACAAGACAAAAAGAGG	8	GCA_003003495.1:124884-124906	100	57628	SPV_0122	complete	23	0.00010663	0.0409091
0	0	0	0	1	1	1	0	1	0	1	1	0	0	1	0	1	0	0	0	-	GCA_003003495.1	109801	109823	sgRNA0218	TGTGAAAACAAGGCTAAAATNGG	TGTGTCTAAACCGCCAGAATAGG	8	GCA_003003495.1:109801-109823	100	57629	SPV_0110	complete	23	1.79838e-05	0.0212947
0	0	0	1	0	1	1	0	0	0	0	0	1	1	1	0	1	0	1	0	-	GCA_003003495.1	109006	109028	sgRNA0218	TGTGAAAACAAGGCTAAAATNGG	TGTTACTACAAGCAAATAGTAGG	8	GCA_003003495.1:109006-109028	100	57630	SPV_0109	complete	23	1.46806e-06	0.067602
1	1	1	1	0	0	0	1	0	0	0	0	1	0	0	0	1	0	0	1	-	GCA_003003495.1	107957	107979	sgRNA0218	TGTGAAAACAAGGCTAAAATNGG	AAGAAAATCAAGACTAGAAGAGG	8	GCA_003003495.1:107957-107979	100	57631	SPV_0107	complete	23	0.00010663	0.93768
1	1	0	0	0	0	1	0	0	0	0	1	0	0	1	0	0	0	0	0	-	GCA_003003495.1	103123	103145	sgRNA0218	TGTGAAAACAAGGCTAAAATNGG	AATGAACACAATGCCAAAATGGG	5	GCA_003003495.1:103123-103145	100	57632				0.00402837
0	1	1	1	0	1	0	0	0	0	0	1	0	0	0	1	0	1	1	0	-	GCA_003003495.1	89172	89194	sgRNA0218	TGTGAAAACAAGGCTAAAATNGG	TTCTAGAACAAAGCTGAGTTTGG	8	GCA_003003495.1:89172-89194	100	57633	SPV_0088	3-PAM	21	1.25116e-05	1
1	1	0	0	0	0	1	0	1	0	1	0	1	0	1	0	1	0	0	0	-	GCA_003003495.1	79914	79936	sgRNA0218	TGTGAAAACAAGGCTAAAATNGG	GCTGAATATAGGTCCACAATTGG	8	GCA_003003495.1:79914-79936	100	57634	SPV_2092	complete	23	1.79838e-05	0.865191
0	1	1	0	0	1	0	0	0	0	1	1	0	1	1	0	0	1	0	0	-	GCA_003003495.1	58631	58653	sgRNA0218	TGTGAAAACAAGGCTAAAATNGG	TCCGAGAACACCGAGAATATGGG	8	GCA_003003495.1:58631-58653	100	57635	SPV_0060	complete	23	5.13822e-06	0.792329
0	1	0	1	1	0	0	0	1	0	1	0	0	1	0	0	0	0	1	0	-	GCA_003003495.1	45081	45103	sgRNA0218	TGTGAAAACAAGGCTAAAATNGG	TTTCCAAAGATGGATAAAGTTGG	7	GCA_003003495.1:45081-45103	100	57636	SPV_0050	complete	23	7.19351e-05	0.763376
0	1	0	1	0	1	1	0	1	0	0	1	0	0	0	1	0	0	0	1	-	GCA_003003495.1	32265	32287	sgRNA0218	TGTGAAAACAAGGCTAAAATNGG	TCTCACCAAAAAGCTCAAAGTGG	8	GCA_003003495.1:32265-32287	100	57637	SPV_0038	complete	23	4.37905e-05	0.367292
1	0	1	1	1	1	0	0	0	0	0	0	1	1	1	0	0	0	0	0	-	GCA_003003495.1	22058	22080	sgRNA0218	TGTGAAAACAAGGCTAAAATNGG	AGCCTCAACAAGATAAAAATAGG	8	GCA_003003495.1:22058-22080	100	57638				0.00010663
0	0	0	0	1	0	1	1	0	1	0	0	0	1	1	0	1	0	0	1	-	GCA_003003495.1	16361	16383	sgRNA0218	TGTGAAAACAAGGCTAAAATNGG	TGTGTAGCCCAGGTCATAAGGGG	8	GCA_003003495.1:16361-16383	100	57639	SPV_0016	complete	23	1.46806e-06	0.794672
0	1	0	1	0	0	0	1	0	1	1	1	1	0	0	0	0	1	0	0	-	GCA_003003495.1	11721	11743	sgRNA0218	TGTGAAAACAAGGCTAAAATNGG	TTTAAAATCCCAACTAAGATTGG	8	GCA_003003495.1:11721-11743	100	57640	SPV_0012	complete	23	6.29432e-05	0.201923
0	1	0	0	0	0	0	0	0	1	0	1	0	0	1	1	1	1	1	0	+	GCA_003003495.1	1423	1445	sgRNA0219	ATTTGATAGAAGTTCCACCANGG	ACTTGATAGGACTTGTTTAAAGG	8	GCA_003003495.1:1423-1445	100	57641				7.07422e-08
0	0	0	1	0	1	1	1	0	0	0	0	0	1	1	1	0	1	0	0	+	GCA_003003495.1	16637	16659	sgRNA0219	ATTTGATAGAAGTTCCACCANGG	ATTGGGGTGAAGTCGTAACAAGG	8	GCA_003003495.1:16637-16659	100	57642				3.57473e-06
0	0	0	0	0	1	0	1	1	0	0	0	1	0	1	1	1	0	1	0	+	GCA_003003495.1	40094	40116	sgRNA0219	ATTTGATAGAAGTTCCACCANGG	ATTTGTTTCAAGCTTGCCTAGGG	8	GCA_003003495.1:40094-40116	100	57643				6.02901e-07
1	0	0	1	0	1	1	0	1	1	0	1	0	0	0	0	0	0	0	1	+	GCA_003003495.1	47711	47733	sgRNA0219	ATTTGATAGAAGTTCCACCANGG	GTTCGTGAATACTTCCACCCAGG	8	GCA_003003495.1:47711-47733	100	57644				0.000153267
0	1	0	0	1	1	0	1	0	0	0	0	0	0	1	1	1	0	1	0	+	GCA_003003495.1	62649	62671	sgRNA0219	ATTTGATAGAAGTTCCACCANGG	AGTTTCTTGAAGTTTAGCAATGG	8	GCA_003003495.1:62649-62671	100	57645	SPV_0063	complete	23	3.57473e-06	0.458376
0	1	0	1	1	1	0	0	1	0	1	0	0	0	0	0	0	0	1	1	+	GCA_003003495.1	66661	66683	sgRNA0219	ATTTGATAGAAGTTCCACCANGG	AATCTTTACATGTTCCACGGTGG	8	GCA_003003495.1:66661-66683	100	57646				4.37905e-05
0	0	0	0	1	1	0	0	1	0	0	0	0	0	1	0	1	1	1	1	+	GCA_003003495.1	69631	69653	sgRNA0219	ATTTGATAGAAGTTCCACCANGG	ATTTCTTACAAGTTGCCAATCGG	8	GCA_003003495.1:69631-69653	100	57647				1.72257e-07
1	0	1	0	1	1	0	0	1	0	0	0	0	0	0	1	1	0	1	0	+	GCA_003003495.1	78806	78828	sgRNA0219	ATTTGATAGAAGTTCCACCANGG	TTCTAGTAAAAGTTCTTCAAAGG	8	GCA_003003495.1:78806-78828	100	57648				1.25116e-05
0	1	0	0	0	0	1	1	1	0	1	1	0	0	1	0	0	1	0	0	+	GCA_003003495.1	90782	90804	sgRNA0219	ATTTGATAGAAGTTCCACCANGG	ACTTGACCCAGCTTACATCAAGG	8	GCA_003003495.1:90782-90804	100	57649				1.79838e-05
0	0	0	0	1	0	1	0	0	1	0	0	0	1	0	1	1	1	1	0	+	GCA_003003495.1	93223	93245	sgRNA0219	ATTTGATAGAAGTTCCACCANGG	ATTTCAAAGGAGTCCAGTTATGG	8	GCA_003003495.1:93223-93245	100	57650				1.72257e-07
0	0	0	0	1	0	1	0	1	0	0	0	1	0	1	1	0	1	1	0	+	GCA_003003495.1	120035	120057	sgRNA0219	ATTTGATAGAAGTTCCACCANGG	ATTTAAAATAAGATAAAGGAAGG	8	GCA_003003495.1:120035-120057	100	57651				6.02901e-07
0	1	1	0	0	0	1	0	1	0	0	1	0	0	0	1	0	0	1	0	+	GCA_003003495.1	125771	125793	sgRNA0219	ATTTGATAGAAGTTCCACCANGG	AAATGAAACAATTTCAACTAAGG	7	GCA_003003495.1:125771-125793	100	57652				7.19351e-05
0	0	1	0	1	1	0	0	1	1	0	0	0	1	0	0	0	1	1	0	+	GCA_003003495.1	153857	153879	sgRNA0219	ATTTGATAGAAGTTCCACCANGG	ATCTTCTATCAGTGCCATTACGG	8	GCA_003003495.1:153857-153879	100	57653				5.13822e-06
1	0	0	0	1	1	1	1	0	0	0	0	0	1	1	0	0	1	0	0	+	GCA_003003495.1	173974	173996	sgRNA0219	ATTTGATAGAAGTTCCACCANGG	GTTTTCCCGAAGTGACAACAGGG	8	GCA_003003495.1:173974-173996	100	57654	SPV_0169	complete	23	3.04657e-05	0.203154
0	1	0	0	0	0	0	1	0	1	0	1	0	0	1	1	1	1	0	0	+	GCA_003003495.1	186244	186266	sgRNA0219	ATTTGATAGAAGTTCCACCANGG	AATTGATTGGACTTTTGTCAAGG	8	GCA_003003495.1:186244-186266	100	57655				6.02901e-07
1	0	0	0	0	1	0	1	1	0	0	1	0	0	1	1	0	0	1	0	+	GCA_003003495.1	190079	190101	sgRNA0219	ATTTGATAGAAGTTCCACCANGG	CTTTGGTGAAAATTTTACTATGG	8	GCA_003003495.1:190079-190101	100	57656				5.13822e-06
0	0	0	0	0	1	1	0	1	0	0	0	1	0	0	1	0	1	1	0	+	GCA_003003495.1	195070	195092	sgRNA0219	ATTTGATAGAAGTTCCACCANGG	ATTTGGGACAAGCTCAATGACGG	7	GCA_003003495.1:195070-195092	100	57657				8.44061e-06
0	0	0	1	1	0	0	0	0	0	0	0	1	0	1	1	0	1	1	1	+	GCA_003003495.1	227326	227348	sgRNA0219	ATTTGATAGAAGTTCCACCANGG	ATTCTATAGAAGATTGAAATAGG	8	GCA_003003495.1:227326-227348	100	57658				1.72257e-07
1	0	0	1	1	1	0	0	1	1	0	1	0	0	0	0	0	1	0	0	+	GCA_003003495.1	232431	232453	sgRNA0219	ATTTGATAGAAGTTCCACCANGG	TTTGAGTACTAATTCCATCATGG	8	GCA_003003495.1:232431-232453	100	57659	SPV_2132	5-tail	21	0.000153267	0
0	1	1	0	1	1	0	0	0	1	1	0	0	0	0	1	0	0	0	1	+	GCA_003003495.1	236791	236813	sgRNA0219	ATTTGATAGAAGTTCCACCANGG	ACCTTCTAGGTGTTCAACCGGGG	8	GCA_003003495.1:236791-236813	100	57660				4.37905e-05
1	0	0	1	0	0	0	0	0	0	0	0	1	1	1	0	1	1	0	0	+	GCA_003003495.1	245279	245301	sgRNA0219	ATTTGATAGAAGTTCCACCANGG	CTTCGATAGAAGCGGCGTCATGG	7	GCA_003003495.1:245279-245301	100	57661	SPV_0250	complete	23	2.4116e-06	0.613661
0	1	1	1	1	0	0	1	0	1	0	1	0	0	1	0	0	0	0	0	+	GCA_003003495.1	260771	260793	sgRNA0219	ATTTGATAGAAGTTCCACCANGG	AACCAATCGTACTTGCACCATGG	8	GCA_003003495.1:260771-260793	100	57662				0.000373204
1	0	1	1	0	0	0	0	1	1	0	0	0	0	0	0	1	1	0	1	+	GCA_003003495.1	263142	263164	sgRNA0219	ATTTGATAGAAGTTCCACCANGG	CTCCGATAACAGTTCCTTCTGGG	8	GCA_003003495.1:263142-263164	100	57663	SPV_0264	complete	23	5.13822e-06	0.482937
0	1	0	0	0	0	1	1	1	1	1	0	0	0	0	0	0	1	0	1	+	GCA_003003495.1	265986	266008	sgRNA0219	ATTTGATAGAAGTTCCACCANGG	AGTTGAGCAGGGTTCCATCCAGG	8	GCA_003003495.1:265986-266008	100	57664	SPV_0266	complete	23	1.79838e-05	0.0329114
0	0	0	0	1	0	0	1	0	1	1	1	1	0	1	0	1	0	0	0	+	GCA_003003495.1	276251	276273	sgRNA0219	ATTTGATAGAAGTTCCACCANGG	ATTTAATGGGTTATACTCCATGG	8	GCA_003003495.1:276251-276273	100	57665				7.38553e-06
0	1	1	0	1	1	0	1	0	1	0	0	0	0	1	0	0	1	0	0	+	GCA_003003495.1	290306	290328	sgRNA0219	ATTTGATAGAAGTTCCACCANGG	ACATTTTCGCAGTTTCAGCATGG	8	GCA_003003495.1:290306-290328	100	57666	SPV_0289	complete	23	0.00010663	0.477759
0	1	1	1	1	0	0	0	0	1	0	0	0	0	0	0	0	1	0	1	+	GCA_003003495.1	324738	324760	sgRNA0219	ATTTGATAGAAGTTCCACCANGG	AAACAATAGGAGTTCCATCTTGG	7	GCA_003003495.1:324738-324760	100	57667				0.000175162
0	0	1	0	1	0	0	1	1	0	1	1	0	1	0	0	0	1	0	0	+	GCA_003003495.1	326617	326639	sgRNA0219	ATTTGATAGAAGTTCCACCANGG	ATATAATCCAGATGCCATCATGG	8	GCA_003003495.1:326617-326639	100	57668				1.79838e-05
0	0	1	1	0	0	1	0	0	0	0	0	1	1	1	0	0	1	0	0	+	GCA_003003495.1	331478	331500	sgRNA0219	ATTTGATAGAAGTTCCACCANGG	ATGCGACAGAAGACACAACATGG	7	GCA_003003495.1:331478-331500	100	57669				2.05529e-05
1	1	1	0	0	0	1	0	0	1	1	0	1	0	0	0	0	0	0	1	+	GCA_003003495.1	342630	342652	sgRNA0219	ATTTGATAGAAGTTCCACCANGG	GAGTGAGAGTTGATCCACCTTGG	8	GCA_003003495.1:342630-342652	100	57670	SPV_0336	complete	23	0.000153267	0.166589
0	0	0	0	1	0	0	1	1	0	0	1	0	1	0	1	0	0	1	1	+	GCA_003003495.1	345090	345112	sgRNA0219	ATTTGATAGAAGTTCCACCANGG	ATTTAATTTAATTGCAACTGTGG	8	GCA_003003495.1:345090-345112	100	57671				6.02901e-07
0	0	0	0	1	0	0	1	0	0	0	1	1	0	1	1	0	1	0	1	+	GCA_003003495.1	349302	349324	sgRNA0219	ATTTGATAGAAGTTCCACCANGG	ATTTTATTGAACGTTAATCTGGG	8	GCA_003003495.1:349302-349324	100	57672				6.02901e-07
0	0	1	0	0	0	0	1	0	0	1	1	0	1	1	0	1	0	0	0	+	GCA_003003495.1	381886	381908	sgRNA0219	ATTTGATAGAAGTTCCACCANGG	ATCTGATTGATATGGCTCCAAGG	7	GCA_003003495.1:381886-381908	100	57673	SPV_0376	complete	23	8.44061e-06	0.421203
0	0	0	0	1	0	1	1	0	1	0	0	1	0	0	1	0	0	1	1	+	GCA_003003495.1	382686	382708	sgRNA0219	ATTTGATAGAAGTTCCACCANGG	ATTTCACGGTAGGTCAACTCAGG	8	GCA_003003495.1:382686-382708	100	57674	SPV_0377	complete	23	5.13822e-06	0.532042
0	0	0	0	1	0	1	0	0	1	0	0	0	1	0	1	0	1	0	0	+	GCA_003003495.1	386075	386097	sgRNA0219	ATTTGATAGAAGTTCCACCANGG	ATTTTAAAGGAGTCCTATCATGG	6	GCA_003003495.1:386075-386097	100	57675				3.37624e-05
0	1	0	0	1	0	0	1	0	0	1	1	0	0	1	1	0	0	0	1	+	GCA_003003495.1	388206	388228	sgRNA0219	ATTTGATAGAAGTTCCACCANGG	ACTTTATCGAGATTGGACCGGGG	8	GCA_003003495.1:388206-388228	100	57676				5.13822e-06
1	0	1	1	0	0	0	0	1	0	0	1	1	0	0	1	0	1	0	0	+	GCA_003003495.1	397900	397922	sgRNA0219	ATTTGATAGAAGTTCCACCANGG	CTCAGATACAATCTCAATCAAGG	8	GCA_003003495.1:397900-397922	100	57677	SPV_0396	complete	23	1.79838e-05	0.31338
1	0	0	0	0	1	0	0	0	0	1	1	0	0	1	1	0	1	0	1	+	GCA_003003495.1	432245	432267	sgRNA0219	ATTTGATAGAAGTTCCACCANGG	GTTTGTTAGATATTGTATCTCGG	8	GCA_003003495.1:432245-432267	100	57678				6.02901e-07
1	0	1	0	0	0	0	0	1	0	0	0	1	1	1	0	1	1	0	0	+	GCA_003003495.1	441423	441445	sgRNA0219	ATTTGATAGAAGTTCCACCANGG	TTATGATAAAAGAGTCTTCAGGG	8	GCA_003003495.1:441423-441445	100	57679				6.02901e-07
1	1	1	0	1	0	0	0	0	1	0	1	0	1	1	0	0	0	0	0	+	GCA_003003495.1	452633	452655	sgRNA0219	ATTTGATAGAAGTTCCACCANGG	GGCTTATAGCAATGACACCATGG	8	GCA_003003495.1:452633-452655	100	57680				4.37905e-05
0	0	0	0	0	1	0	1	1	1	0	1	0	1	1	1	0	0	0	0	+	GCA_003003495.1	494129	494151	sgRNA0219	ATTTGATAGAAGTTCCACCANGG	ATTTGGTGTGAATCTTACCAAGG	8	GCA_003003495.1:494129-494151	100	57681				2.11015e-06
0	0	0	0	1	1	0	1	1	1	0	1	0	0	1	0	0	0	1	0	+	GCA_003003495.1	495251	495273	sgRNA0219	ATTTGATAGAAGTTCCACCANGG	ATTTTGTTAGAATTGCACAATGG	8	GCA_003003495.1:495251-495273	100	57682				1.79838e-05
0	0	0	1	0	0	0	1	0	0	0	0	1	1	1	1	0	1	1	0	+	GCA_003003495.1	511276	511298	sgRNA0219	ATTTGATAGAAGTTCCACCANGG	ATTGGATTGAAGAGTGATGAGGG	8	GCA_003003495.1:511276-511298	100	57683				1.72257e-07
0	1	1	1	0	0	0	1	0	0	0	1	0	0	1	0	0	1	0	1	+	GCA_003003495.1	547061	547083	sgRNA0219	ATTTGATAGAAGTTCCACCANGG	AGAGGATGGAATTTTCATCGTGG	8	GCA_003003495.1:547061-547083	100	57684				1.25116e-05
1	1	1	0	0	0	0	0	0	0	0	0	0	0	1	1	0	1	1	1	+	GCA_003003495.1	554013	554035	sgRNA0219	ATTTGATAGAAGTTCCACCANGG	CCGTGATAGAAGTTGAAGATGGG	8	GCA_003003495.1:554013-554035	100	57685				4.19447e-07
0	0	0	1	0	1	1	0	0	1	0	0	1	0	0	1	0	1	1	0	+	GCA_003003495.1	567825	567847	sgRNA0219	ATTTGATAGAAGTTCCACCANGG	ATTGGGGAGGAGGTCAAGGATGG	8	GCA_003003495.1:567825-567847	100	57686				5.13822e-06
1	0	0	0	0	0	1	1	0	0	1	1	0	1	0	0	0	1	1	0	+	GCA_003003495.1	569271	569293	sgRNA0219	ATTTGATAGAAGTTCCACCANGG	TTTTGAAGGATTTGCCAGAATGG	8	GCA_003003495.1:569271-569293	100	57687				5.13822e-06
0	1	0	1	0	0	0	0	0	0	0	1	0	0	1	1	0	0	1	0	+	GCA_003003495.1	571949	571971	sgRNA0219	ATTTGATAGAAGTTCCACCANGG	AATGGATAGAATTTATACAAAGG	6	GCA_003003495.1:571949-571971	100	57688				3.37624e-05
0	0	0	0	1	1	1	0	1	0	0	1	0	0	0	1	1	0	0	1	+	GCA_003003495.1	578967	578989	sgRNA0219	ATTTGATAGAAGTTCCACCANGG	ATTTTTGAAAAATTCTTCCCAGG	8	GCA_003003495.1:578967-578989	100	57689				5.13822e-06
0	0	1	0	1	1	1	1	0	0	0	1	1	0	1	0	0	0	0	0	+	GCA_003003495.1	582248	582270	sgRNA0219	ATTTGATAGAAGTTCCACCANGG	ATATTGGTGAACCTACACCATGG	8	GCA_003003495.1:582248-582270	100	57690				0.000373204
1	0	1	1	1	0	1	1	0	0	1	0	0	0	0	0	1	0	0	0	+	GCA_003003495.1	587774	587796	sgRNA0219	ATTTGATAGAAGTTCCACCANGG	GTAGAAGTGATGTTCCTCCAAGG	8	GCA_003003495.1:587774-587796	100	57691	SPV_0563	complete	23	0.000908753	0.147564
0	1	0	0	0	0	0	0	1	1	1	0	1	1	0	1	1	0	0	0	+	GCA_003003495.1	610498	610520	sgRNA0219	ATTTGATAGAAGTTCCACCANGG	ACTTGATATTGGGACGGCCAAGG	8	GCA_003003495.1:610498-610520	100	57692				8.66592e-07
0	1	1	0	0	1	1	0	0	1	0	0	1	0	0	0	0	1	1	0	+	GCA_003003495.1	617317	617339	sgRNA0219	ATTTGATAGAAGTTCCACCANGG	AGATGGAAGCAGGTCCATGACGG	8	GCA_003003495.1:617317-617339	100	57693	SPV_0592	complete	23	4.37905e-05	0.342817
0	1	0	0	0	0	1	0	0	0	1	1	0	1	1	0	0	1	1	0	+	GCA_003003495.1	625826	625848	sgRNA0219	ATTTGATAGAAGTTCCACCANGG	AATTGAAAGAGTTATCAGAATGG	8	GCA_003003495.1:625826-625848	100	57694				6.02901e-07
0	0	0	0	1	0	0	1	1	1	1	1	0	1	1	0	0	0	0	0	+	GCA_003003495.1	632909	632931	sgRNA0219	ATTTGATAGAAGTTCCACCANGG	ATTTTATCTGTCTGACACCAGGG	8	GCA_003003495.1:632909-632931	100	57695				7.38553e-06
1	0	1	0	1	0	0	0	0	0	0	1	0	0	1	1	0	1	1	0	+	GCA_003003495.1	636104	636126	sgRNA0219	ATTTGATAGAAGTTCCACCANGG	TTGTTATAGAAATTTTAAAAGGG	8	GCA_003003495.1:636104-636126	100	57696				1.46806e-06
0	1	0	1	0	1	0	0	0	0	1	1	0	1	0	0	0	1	1	0	+	GCA_003003495.1	663027	663049	sgRNA0219	ATTTGATAGAAGTTCCACCANGG	AATGGCTAGACCTGCCATGATGG	8	GCA_003003495.1:663027-663049	100	57697	SPV_0642	complete	23	5.13822e-06	0.663243
0	1	1	1	0	0	1	0	1	0	1	0	0	0	1	1	0	0	0	0	+	GCA_003003495.1	698473	698495	sgRNA0219	ATTTGATAGAAGTTCCACCANGG	AAACGAAAAAGGTTGGACCAAGG	8	GCA_003003495.1:698473-698495	100	57698				4.37905e-05
0	1	1	0	1	0	0	1	1	1	0	0	0	0	0	0	0	1	1	0	+	GCA_003003495.1	716210	716232	sgRNA0219	ATTTGATAGAAGTTCCACCANGG	ACCTAATGTCAGTTCCAATACGG	8	GCA_003003495.1:716210-716232	100	57699				4.37905e-05
1	0	1	0	0	0	0	1	1	0	0	0	1	1	0	0	1	1	0	0	+	GCA_003003495.1	719664	719686	sgRNA0219	ATTTGATAGAAGTTCCACCANGG	CTCTGATTCAAGCGCCGACAGGG	8	GCA_003003495.1:719664-719686	100	57700				5.13822e-06
1	0	1	0	0	0	0	1	1	0	0	0	0	0	1	1	0	0	0	1	+	GCA_003003495.1	720993	721015	sgRNA0219	ATTTGATAGAAGTTCCACCANGG	TTGTGATTCAAGTTGTACCGAGG	7	GCA_003003495.1:720993-721015	100	57701				2.05529e-05
1	0	1	1	0	1	0	0	0	0	1	1	0	0	0	1	0	0	1	0	+	GCA_003003495.1	733674	733696	sgRNA0219	ATTTGATAGAAGTTCCACCANGG	CTGAGCTAGACCTTCGACAACGG	8	GCA_003003495.1:733674-733696	100	57702	SPV_0717	complete	23	4.37905e-05	0.221825
0	0	0	1	0	1	0	0	0	0	0	1	1	0	1	1	0	0	1	1	+	GCA_003003495.1	765090	765112	sgRNA0219	ATTTGATAGAAGTTCCACCANGG	ATTAGGTAGAAAGTTAACAGAGG	8	GCA_003003495.1:765090-765112	100	57703				6.02901e-07
1	0	0	0	0	1	0	1	0	0	0	1	1	1	1	0	0	1	0	0	+	GCA_003003495.1	771028	771050	sgRNA0219	ATTTGATAGAAGTTCCACCANGG	TTTTGCTTGAAAAGACAACATGG	8	GCA_003003495.1:771028-771050	100	57704				5.13822e-06
0	1	0	0	0	1	0	0	1	1	1	0	0	0	0	1	0	1	0	0	+	GCA_003003495.1	771951	771973	sgRNA0219	ATTTGATAGAAGTTCCACCANGG	ACTTGTTAATTGTTCAAACAGGG	7	GCA_003003495.1:771951-771973	100	57705				2.95421e-05
0	0	0	0	1	1	0	1	0	0	0	1	0	0	0	0	1	1	1	0	+	GCA_003003495.1	787318	787340	sgRNA0219	ATTTGATAGAAGTTCCACCANGG	ATTTCTTGGAAATTCCTTTAGGG	7	GCA_003003495.1:787318-787340	100	57706				2.05529e-05
0	1	1	1	0	0	1	0	1	0	0	1	0	0	0	0	0	1	0	1	+	GCA_003003495.1	792947	792969	sgRNA0219	ATTTGATAGAAGTTCCACCANGG	ACAAGAAACAAATTCCAGCCTGG	8	GCA_003003495.1:792947-792969	100	57707				4.37905e-05
1	1	1	1	0	0	0	0	1	0	0	1	0	1	0	0	0	1	0	0	+	GCA_003003495.1	806197	806219	sgRNA0219	ATTTGATAGAAGTTCCACCANGG	TCACGATAAAATTGCCAACAAGG	8	GCA_003003495.1:806197-806219	100	57708				4.37905e-05
0	0	0	0	0	0	0	1	0	1	0	1	1	0	1	1	0	1	1	0	+	GCA_003003495.1	821577	821599	sgRNA0219	ATTTGATAGAAGTTCCACCANGG	ATTTGATGGGATATTAAGAAAGG	8	GCA_003003495.1:821577-821599	100	57709				2.47598e-07
0	0	0	0	1	1	1	0	0	0	1	1	0	0	1	0	1	1	0	0	+	GCA_003003495.1	829415	829437	sgRNA0219	ATTTGATAGAAGTTCCACCANGG	ATTTCCCAGACTTTGCTGCAGGG	8	GCA_003003495.1:829415-829437	100	57710				5.13822e-06
0	0	0	0	1	1	1	1	0	0	0	1	0	0	0	1	0	0	0	1	+	GCA_003003495.1	859699	859721	sgRNA0219	ATTTGATAGAAGTTCCACCANGG	ATTTTGCGGAATTTCAACCTTGG	7	GCA_003003495.1:859699-859721	100	57711				0.000175162
0	0	0	1	0	0	0	1	0	1	1	0	0	0	1	1	0	1	0	0	+	GCA_003003495.1	914268	914290	sgRNA0219	ATTTGATAGAAGTTCCACCANGG	ATTGGATCGTGGTTGTATCAAGG	7	GCA_003003495.1:914268-914290	100	57712				8.44061e-06
0	1	0	1	0	1	1	0	0	0	1	1	0	0	0	0	0	1	0	0	+	GCA_003003495.1	940948	940970	sgRNA0219	ATTTGATAGAAGTTCCACCANGG	AATAGGAAGACCTTCCAACAAGG	7	GCA_003003495.1:940948-940970	100	57713	SPV_1009	complete	23	0.000613067	0.276083
1	0	1	1	0	1	1	0	0	0	0	1	0	0	0	0	1	0	1	0	+	GCA_003003495.1	970428	970450	sgRNA0219	ATTTGATAGAAGTTCCACCANGG	GTAAGGAAGAACTTCCTCAAGGG	8	GCA_003003495.1:970428-970450	100	57714				0.00010663
0	0	0	1	1	0	1	1	0	1	0	1	1	0	0	0	0	1	0	0	+	GCA_003003495.1	987204	987226	sgRNA0219	ATTTGATAGAAGTTCCACCANGG	ATTGTAGCGGAAATCCATCAAGG	8	GCA_003003495.1:987204-987226	100	57715	SPV_0964	complete	23	0.000153267	0.128882
1	0	0	0	0	0	0	1	0	0	0	1	1	0	0	1	0	1	0	0	+	GCA_003003495.1	998474	998496	sgRNA0219	ATTTGATAGAAGTTCCACCANGG	TTTTGATTGAATATCAAACAAGG	6	GCA_003003495.1:998474-998496	100	57716	SPV_0953	complete	23	0.000118169	0.361631
0	0	0	1	1	0	0	0	1	1	0	1	0	0	1	1	0	1	0	0	+	GCA_003003495.1	1001423	1001445	sgRNA0219	ATTTGATAGAAGTTCCACCANGG	ATTGTATATCATTTGTATCATGG	8	GCA_003003495.1:1001423-1001445	100	57717				2.11015e-06
0	0	0	0	0	1	0	0	0	0	1	1	0	0	0	1	0	0	1	1	+	GCA_003003495.1	1033420	1033442	sgRNA0219	ATTTGATAGAAGTTCCACCANGG	ATTTGCTAGATCTTCAACATTGG	6	GCA_003003495.1:1033420-1033442	100	57718	SPV_0918	complete	23	1.38655e-05	0.490933
0	0	0	0	1	1	0	0	1	1	1	1	0	0	0	1	1	0	0	0	+	GCA_003003495.1	1056953	1056975	sgRNA0219	ATTTGATAGAAGTTCCACCANGG	ATTTTCTACTTCTTCTGCCAAGG	8	GCA_003003495.1:1056953-1056975	100	57719	SPV_2293	complete	23	7.38553e-06	0.746905
0	0	1	0	0	1	0	0	1	1	1	1	0	0	0	1	0	1	0	0	+	GCA_003003495.1	1062306	1062328	sgRNA0219	ATTTGATAGAAGTTCCACCANGG	ATCTGTTACTTTTTCTAGCAAGG	8	GCA_003003495.1:1062306-1062328	100	57720	SPV_2297	complete	23	7.38553e-06	0.943045
0	0	1	1	0	0	0	0	1	0	1	1	0	0	0	0	1	1	0	1	+	GCA_003003495.1	1063422	1063444	sgRNA0219	ATTTGATAGAAGTTCCACCANGG	ATGAGATAAACTTTCCTGCTTGG	8	GCA_003003495.1:1063422-1063444	100	57721	SPV_2297	complete	23	2.11015e-06	0.510655
1	0	0	1	1	0	1	0	0	1	0	0	0	0	1	0	0	0	1	0	+	GCA_003003495.1	1069959	1069981	sgRNA0219	ATTTGATAGAAGTTCCACCANGG	TTTGAAGAGGAGTTACACAATGG	7	GCA_003003495.1:1069959-1069981	100	57722				0.000175162
0	0	0	1	0	1	0	0	1	0	0	1	0	0	0	0	0	1	0	1	+	GCA_003003495.1	1073215	1073237	sgRNA0219	ATTTGATAGAAGTTCCACCANGG	ATTGGTTACAAATTCCAACTTGG	6	GCA_003003495.1:1073215-1073237	100	57723				0.000118169
0	0	1	0	0	1	1	0	1	0	0	1	1	0	0	1	1	0	0	0	+	GCA_003003495.1	1092561	1092583	sgRNA0219	ATTTGATAGAAGTTCCACCANGG	ATCTGCCACAAAATCTGCCAAGG	8	GCA_003003495.1:1092561-1092583	100	57724	SPV_1067	complete	23	1.79838e-05	0.542489
1	0	0	0	1	1	1	1	1	0	0	1	0	0	0	0	1	0	0	0	+	GCA_003003495.1	1094937	1094959	sgRNA0219	ATTTGATAGAAGTTCCACCANGG	TTTTTCAGCAATTTCCTCCAAGG	8	GCA_003003495.1:1094937-1094959	100	57725	SPV_1070	complete	23	0.000373204	0.740654
1	1	0	0	0	0	0	0	1	1	0	1	0	0	0	1	1	0	1	0	+	GCA_003003495.1	1111223	1111245	sgRNA0219	ATTTGATAGAAGTTCCACCANGG	TGTTGATAAGACTTCACCTAAGG	8	GCA_003003495.1:1111223-1111245	100	57726	SPV_1080	complete	23	2.11015e-06	0.828015
0	1	1	0	0	0	0	0	1	1	1	1	0	0	1	0	0	0	1	0	+	GCA_003003495.1	1139580	1139602	sgRNA0219	ATTTGATAGAAGTTCCACCANGG	ACGTGATATCCATTACACTAAGG	8	GCA_003003495.1:1139580-1139602	100	57727	SPV_1106	complete	23	7.38553e-06	0.0816327
1	0	1	0	0	1	1	0	0	1	0	0	1	1	0	0	0	0	1	0	+	GCA_003003495.1	1143264	1143286	sgRNA0219	ATTTGATAGAAGTTCCACCANGG	CTGTGCCAGGAGCACCACGAAGG	8	GCA_003003495.1:1143264-1143286	100	57728	SPV_1109	complete	23	4.37905e-05	0.408067
0	0	1	0	0	0	0	0	1	0	1	1	1	0	0	1	1	0	1	0	+	GCA_003003495.1	1147860	1147882	sgRNA0219	ATTTGATAGAAGTTCCACCANGG	ATCTGATAAAGTATCATCAAGGG	8	GCA_003003495.1:1147860-1147882	100	57729	SPV_1117	complete	23	8.66592e-07	0.914826
1	0	1	0	0	0	0	0	1	0	0	1	0	0	1	0	1	1	1	0	+	GCA_003003495.1	1152238	1152260	sgRNA0219	ATTTGATAGAAGTTCCACCANGG	CTCTGATATAAATTTCTTAAGGG	8	GCA_003003495.1:1152238-1152260	100	57730	SPV_1121	complete	23	6.02901e-07	0.717924
1	1	0	0	0	0	1	0	1	0	0	1	0	0	0	0	1	1	1	0	+	GCA_003003495.1	1170709	1170731	sgRNA0219	ATTTGATAGAAGTTCCACCANGG	TGTTGACAAAATTTCCTTAAAGG	8	GCA_003003495.1:1170709-1170731	100	57731				5.13822e-06
0	0	0	0	1	0	1	1	0	1	1	0	1	0	1	0	0	0	0	1	+	GCA_003003495.1	1226026	1226048	sgRNA0219	ATTTGATAGAAGTTCCACCANGG	ATTTAAAGGTTGCTACACCGAGG	8	GCA_003003495.1:1226026-1226048	100	57732	SPV_1197	complete	23	1.79838e-05	0.995059
1	1	0	0	0	0	0	0	1	1	1	0	0	0	1	0	0	0	0	1	+	GCA_003003495.1	1234613	1234635	sgRNA0219	ATTTGATAGAAGTTCCACCANGG	CCTTGATAACTGTTACACCTTGG	7	GCA_003003495.1:1234613-1234635	100	57733	SPV_1205	complete	23	2.95421e-05	0.770024
1	1	1	0	0	0	0	0	0	0	1	1	0	1	1	0	0	0	0	1	+	GCA_003003495.1	1235537	1235559	sgRNA0219	ATTTGATAGAAGTTCCACCANGG	GGCTGATAGACTTGTCACCTGGG	8	GCA_003003495.1:1235537-1235559	100	57734	SPV_1205	complete	23	5.13822e-06	0.037272
0	0	0	1	0	1	0	0	1	1	0	0	1	1	1	0	0	1	0	0	+	GCA_003003495.1	1248837	1248859	sgRNA0219	ATTTGATAGAAGTTCCACCANGG	ATTCGCTACGAGGAACAGCAGGG	8	GCA_003003495.1:1248837-1248859	100	57735	SPV_1216	complete	23	2.11015e-06	0.244607
0	0	0	1	1	0	0	1	1	0	0	1	1	0	0	0	0	1	0	1	+	GCA_003003495.1	1260317	1260339	sgRNA0219	ATTTGATAGAAGTTCCACCANGG	ATTCAATCAAATCTCCATCTAGG	8	GCA_003003495.1:1260317-1260339	100	57736	SPV_1228	complete	23	1.79838e-05	0.89538
0	0	1	0	0	1	1	1	1	1	0	1	0	0	0	1	0	0	0	0	+	GCA_003003495.1	1264345	1264367	sgRNA0219	ATTTGATAGAAGTTCCACCANGG	ATCTGCCGCTACTTCAACCAAGG	8	GCA_003003495.1:1264345-1264367	100	57737	SPV_1232	complete	23	0.000153267	0.148364
1	0	1	0	1	0	1	0	0	1	0	1	0	0	1	0	0	0	1	0	+	GCA_003003495.1	1277669	1277691	sgRNA0219	ATTTGATAGAAGTTCCACCANGG	TTGTAACAGGATTTTCACTACGG	8	GCA_003003495.1:1277669-1277691	100	57738				4.37905e-05
0	0	1	1	1	1	1	0	0	0	0	1	1	0	0	0	0	0	0	0	+	GCA_003003495.1	1285528	1285550	sgRNA0219	ATTTGATAGAAGTTCCACCANGG	ATGACTGAGAACATCCACCACGG	7	GCA_003003495.1:1285528-1285550	100	57739	SPV_1256	complete	23	0.00522486	0.0199147
0	0	1	1	1	1	1	0	0	0	0	1	1	0	0	0	0	0	0	0	+	GCA_003003495.1	1286842	1286864	sgRNA0219	ATTTGATAGAAGTTCCACCANGG	ATGACTGAGAACATCCACCACGG	7	GCA_003003495.1:1286842-1286864	100	57740	SPV_1258	complete	23	0.00522486	0.454905
0	0	0	0	1	1	0	0	0	1	0	0	1	1	0	1	0	0	1	0	+	GCA_003003495.1	1294925	1294947	sgRNA0219	ATTTGATAGAAGTTCCACCANGG	ATTTATTAGGAGGACTACAATGG	7	GCA_003003495.1:1294925-1294947	100	57741				8.44061e-06
1	1	0	1	0	0	0	0	0	0	0	0	0	1	1	1	0	1	0	0	+	GCA_003003495.1	1300734	1300756	sgRNA0219	ATTTGATAGAAGTTCCACCANGG	CATCGATAGAAGTGATAGCACGG	7	GCA_003003495.1:1300734-1300756	100	57742	SPV_1274	complete	23	5.87225e-06	0.909091
0	0	0	0	1	1	1	0	1	0	1	1	1	0	0	0	0	1	0	0	+	GCA_003003495.1	1318685	1318707	sgRNA0219	ATTTGATAGAAGTTCCACCANGG	ATTTCCAAAATTATCCAACATGG	8	GCA_003003495.1:1318685-1318707	100	57743	SPV_1298	complete	23	6.29432e-05	0.0405306
0	0	0	0	0	1	1	1	0	0	1	1	0	1	0	1	0	0	0	0	+	GCA_003003495.1	1338831	1338853	sgRNA0219	ATTTGATAGAAGTTCCACCANGG	ATTTGCAGGAGTTGCTACCAAGG	7	GCA_003003495.1:1338831-1338853	100	57744	SPV_1322	complete	23	7.19351e-05	0.905904
1	0	0	1	0	0	0	0	0	0	0	1	1	0	1	0	0	0	0	0	+	GCA_003003495.1	1350418	1350440	sgRNA0219	ATTTGATAGAAGTTCCACCANGG	CTTCGATAGAACCTACACCACGG	5	GCA_003003495.1:1350418-1350440	100	57745	SPV_1335	complete	23	0.00165436	0.974711
0	1	0	0	0	1	1	0	1	1	0	0	0	0	0	0	1	0	1	1	+	GCA_003003495.1	1386095	1386117	sgRNA0219	ATTTGATAGAAGTTCCACCANGG	AATTGCCAAGAGTTCCTCACGGG	8	GCA_003003495.1:1386095-1386117	100	57746	SPV_1373	complete	23	5.13822e-06	0.466953
0	1	0	0	0	0	0	1	1	1	0	1	1	1	0	1	0	0	0	0	+	GCA_003003495.1	1400533	1400555	sgRNA0219	ATTTGATAGAAGTTCCACCANGG	AGTTGATCTCACACCTACCAAGG	8	GCA_003003495.1:1400533-1400555	100	57747	SPV_1381	complete	23	7.38553e-06	0.667526
1	1	0	1	0	0	0	0	1	0	0	0	1	1	0	1	0	0	0	0	+	GCA_003003495.1	1416730	1416752	sgRNA0219	ATTTGATAGAAGTTCCACCANGG	TGTCGATAAAAGGGCGACCAAGG	7	GCA_003003495.1:1416730-1416752	100	57748	SPV_1395	complete	23	7.19351e-05	0.771728
0	0	0	0	0	1	0	0	0	0	0	1	0	0	0	1	1	1	1	0	+	GCA_003003495.1	1441597	1441619	sgRNA0219	ATTTGATAGAAGTTCCACCANGG	ATTTGGTAGAATTTCTGGGAGGG	6	GCA_003003495.1:1441597-1441619	100	57749	SPV_1422	complete	23	3.96157e-06	0.842825
1	0	0	0	1	1	0	1	0	0	1	1	0	0	0	0	0	1	1	0	+	GCA_003003495.1	1444388	1444410	sgRNA0219	ATTTGATAGAAGTTCCACCANGG	CTTTCTTTGATTTTCCATAAGGG	8	GCA_003003495.1:1444388-1444410	100	57750	SPV_1425	complete	23	4.37905e-05	0.472099
0	0	1	0	0	1	1	0	1	0	0	1	1	1	0	0	1	0	0	0	+	GCA_003003495.1	1466481	1466503	sgRNA0219	ATTTGATAGAAGTTCCACCANGG	ATCTGCCAAAACAGCCTCCAAGG	8	GCA_003003495.1:1466481-1466503	100	57751	SPV_1449	complete	23	1.79838e-05	0.0560976
1	0	0	0	0	1	1	0	0	1	1	0	1	0	1	0	1	0	0	0	+	GCA_003003495.1	1489505	1489527	sgRNA0219	ATTTGATAGAAGTTCCACCANGG	GTTTGTAAGGTGCTACGCCATGG	8	GCA_003003495.1:1489505-1489527	100	57752	SPV_1472	complete	23	1.79838e-05	0.620217
1	1	0	0	1	0	0	0	0	1	0	1	1	0	0	0	0	1	0	1	+	GCA_003003495.1	1491035	1491057	sgRNA0219	ATTTGATAGAAGTTCCACCANGG	TGTTCATAGCATGTCCAACGTGG	8	GCA_003003495.1:1491035-1491057	100	57753	SPV_1472	complete	23	1.79838e-05	0.06787
0	1	0	0	0	0	0	1	0	1	0	0	1	0	1	1	0	0	0	1	+	GCA_003003495.1	1502980	1503002	sgRNA0219	ATTTGATAGAAGTTCCACCANGG	AATTGATGGGAGCTGAACCTTGG	7	GCA_003003495.1:1502980-1503002	100	57754	SPV_1486	complete	23	8.44061e-06	0.615842
0	0	0	0	1	1	0	0	1	1	0	0	1	1	0	0	0	0	1	1	+	GCA_003003495.1	1534408	1534430	sgRNA0219	ATTTGATAGAAGTTCCACCANGG	ATTTCTTACCAGAACCACATGGG	8	GCA_003003495.1:1534408-1534430	100	57755	SPV_1512	complete	23	2.11015e-06	0.988358
0	0	1	1	0	0	0	1	1	0	0	1	0	0	1	0	1	1	0	0	+	GCA_003003495.1	1539626	1539648	sgRNA0219	ATTTGATAGAAGTTCCACCANGG	ATGGGATGTAAATTTCTACAAGG	8	GCA_003003495.1:1539626-1539648	100	57756	SPV_1517	complete	23	5.13822e-06	0.494595
1	0	1	1	1	1	1	0	0	0	0	1	0	0	0	1	0	0	0	0	+	GCA_003003495.1	1560491	1560513	sgRNA0219	ATTTGATAGAAGTTCCACCANGG	GTGGTCAAGAATTTCAACCAAGG	8	GCA_003003495.1:1560491-1560513	100	57757	SPV_1537	complete	23	0.000908753	0.974446
1	0	1	0	1	0	1	1	0	0	0	1	0	0	0	0	1	1	0	0	+	GCA_003003495.1	1567069	1567091	sgRNA0219	ATTTGATAGAAGTTCCACCANGG	TTCTAACTGAATTTCCTGCAAGG	8	GCA_003003495.1:1567069-1567091	100	57758	SPV_1544	complete	23	0.00010663	0.80945
0	1	0	1	0	0	0	0	0	1	1	0	1	1	0	0	0	0	0	0	+	GCA_003003495.1	1568698	1568720	sgRNA0219	ATTTGATAGAAGTTCCACCANGG	AATGGATAGGCGCACCACCACGG	6	GCA_003003495.1:1568698-1568720	100	57759	SPV_1545	complete	23	0.00041359	0.37678
1	1	0	0	0	0	1	1	1	0	1	0	0	0	1	1	0	0	0	0	+	GCA_003003495.1	1581010	1581032	sgRNA0219	ATTTGATAGAAGTTCCACCANGG	GATTGAGTCATGTTGGACCAAGG	8	GCA_003003495.1:1581010-1581032	100	57760	SPV_1560	complete	23	4.37905e-05	0.821782
0	1	0	0	0	1	0	0	1	1	0	1	0	1	0	1	0	1	0	0	+	GCA_003003495.1	1601195	1601217	sgRNA0219	ATTTGATAGAAGTTCCACCANGG	AGTTGTTAACAATACAAACAGGG	8	GCA_003003495.1:1601195-1601217	100	57761	SPV_1584	complete	23	2.11015e-06	0.761364
0	0	1	0	1	0	0	1	0	0	0	1	1	1	1	0	0	1	0	0	+	GCA_003003495.1	1604783	1604805	sgRNA0219	ATTTGATAGAAGTTCCACCANGG	ATCTAATCGAATAAACATCATGG	8	GCA_003003495.1:1604783-1604805	100	57762	SPV_1587	complete	23	5.13822e-06	0.995888
0	0	0	0	1	1	1	0	0	0	0	0	0	1	0	1	0	1	0	1	+	GCA_003003495.1	1616138	1616160	sgRNA0219	ATTTGATAGAAGTTCCACCANGG	ATTTTCAAGAAGTGCAATCTTGG	7	GCA_003003495.1:1616138-1616160	100	57763	SPV_1600	complete	23	5.87225e-06	0.706721
1	0	0	0	1	1	0	0	0	1	1	0	0	0	1	1	0	1	0	0	+	GCA_003003495.1	1621834	1621856	sgRNA0219	ATTTGATAGAAGTTCCACCANGG	TTTTTTTAGTGGTTGGAACATGG	8	GCA_003003495.1:1621834-1621856	100	57764	SPV_1606	complete	23	5.13822e-06	0.585756
0	0	0	0	0	1	1	0	0	1	0	1	0	0	1	0	1	1	1	0	+	GCA_003003495.1	1642029	1642051	sgRNA0219	ATTTGATAGAAGTTCCACCANGG	ATTTGTAAGGATTTTCTATATGG	8	GCA_003003495.1:1642029-1642051	100	57765				6.02901e-07
0	0	0	1	0	1	1	1	0	0	1	0	0	0	1	0	1	1	0	0	+	GCA_003003495.1	1642848	1642870	sgRNA0219	ATTTGATAGAAGTTCCACCANGG	ATTGGCACGACGTTTCTACAAGG	8	GCA_003003495.1:1642848-1642870	100	57766				1.25116e-05
0	0	1	1	0	1	0	0	0	0	1	0	1	0	0	0	1	1	0	1	+	GCA_003003495.1	1657498	1657520	sgRNA0219	ATTTGATAGAAGTTCCACCANGG	ATAGGCTAGATGATCCTGCTTGG	8	GCA_003003495.1:1657498-1657520	100	57767	SPV_1642	complete	23	5.13822e-06	0.64753
1	1	0	0	0	0	0	0	0	0	0	0	1	0	1	1	0	0	1	1	+	GCA_003003495.1	1674549	1674571	sgRNA0219	ATTTGATAGAAGTTCCACCANGG	TCTTGATAGAAGGTAAACATCGG	7	GCA_003003495.1:1674549-1674571	100	57768	SPV_1663	complete	23	2.4116e-06	0.830942
1	1	1	0	0	0	1	0	0	0	1	0	1	0	0	0	0	1	0	1	+	GCA_003003495.1	1676098	1676120	sgRNA0219	ATTTGATAGAAGTTCCACCANGG	CCATGAGAGATGCTCCAGCTTGG	8	GCA_003003495.1:1676098-1676120	100	57769	SPV_1664	complete	23	4.37905e-05	0.99126
0	1	0	0	0	0	1	0	1	1	0	0	1	0	1	1	1	0	0	0	+	GCA_003003495.1	1686800	1686822	sgRNA0219	ATTTGATAGAAGTTCCACCANGG	ACTTGAAATCAGGTAGTCCAAGG	8	GCA_003003495.1:1686800-1686822	100	57770	SPV_1671	complete	23	2.11015e-06	0.0710271
0	0	0	0	0	0	1	1	1	0	0	0	0	0	0	1	0	1	1	1	+	GCA_003003495.1	1698957	1698979	sgRNA0219	ATTTGATAGAAGTTCCACCANGG	ATTTGAACAAAGTTCAAAGCGGG	7	GCA_003003495.1:1698957-1698979	100	57771	SPV_1684	3-PAM	6	2.4116e-06	1
0	1	1	0	0	0	0	0	1	1	1	0	1	0	1	0	0	0	1	0	+	GCA_003003495.1	1700173	1700195	sgRNA0219	ATTTGATAGAAGTTCCACCANGG	ACGTGATAACCGCTACACTACGG	8	GCA_003003495.1:1700173-1700195	100	57772	SPV_1697	complete	23	7.38553e-06	0.08
0	0	0	1	0	1	1	0	1	1	0	1	0	1	1	0	0	0	0	0	+	GCA_003003495.1	1733855	1733877	sgRNA0219	ATTTGATAGAAGTTCCACCANGG	ATTCGTCAATATTGACACCAAGG	8	GCA_003003495.1:1733855-1733877	100	57773	SPV_1739	complete	23	1.79838e-05	0.311189
1	0	0	1	0	0	0	0	1	0	1	1	0	0	1	1	1	0	0	0	+	GCA_003003495.1	1743058	1743080	sgRNA0219	ATTTGATAGAAGTTCCACCANGG	TTTGGATATAGTTTTGGCCATGG	8	GCA_003003495.1:1743058-1743080	100	57774				2.11015e-06
0	1	1	0	0	0	0	0	1	1	1	0	1	0	1	0	0	0	1	0	+	GCA_003003495.1	1797724	1797746	sgRNA0219	ATTTGATAGAAGTTCCACCANGG	ACGTGATAACCGCTACACTACGG	8	GCA_003003495.1:1797724-1797746	100	57775	SPV_1811	complete	23	7.38553e-06	0.08
1	0	1	0	0	1	0	1	1	0	1	1	0	0	0	1	0	0	0	0	+	GCA_003003495.1	1825260	1825282	sgRNA0219	ATTTGATAGAAGTTCCACCANGG	GTCTGTTCCATTTTCAACCAAGG	8	GCA_003003495.1:1825260-1825282	100	57776	SPV_1839	complete	23	0.000153267	0.324463
1	1	0	0	0	0	0	0	0	1	1	1	0	0	1	1	0	1	0	0	+	GCA_003003495.1	1835848	1835870	sgRNA0219	ATTTGATAGAAGTTCCACCANGG	TCTTGATAGGGCTTGGAACAGGG	8	GCA_003003495.1:1835848-1835870	100	57777	SPV_1850	complete	23	2.11015e-06	0.535891
0	1	1	1	1	0	1	0	0	0	1	1	0	0	0	0	0	1	0	0	+	GCA_003003495.1	1841224	1841246	sgRNA0219	ATTTGATAGAAGTTCCACCANGG	AACCAAGAGACTTTCCAGCATGG	8	GCA_003003495.1:1841224-1841246	100	57778	SPV_1860	complete	23	0.000373204	0.0418848
0	1	1	0	0	0	0	0	1	1	0	0	0	0	0	0	1	1	0	1	+	GCA_003003495.1	1867494	1867516	sgRNA0219	ATTTGATAGAAGTTCCACCANGG	ACATGATACGAGTTCCTTCTTGG	7	GCA_003003495.1:1867494-1867516	100	57779	SPV_1897	complete	23	8.44061e-06	0.718161
0	1	1	0	0	1	0	0	1	0	0	1	1	1	0	0	1	0	0	0	+	GCA_003003495.1	1869632	1869654	sgRNA0219	ATTTGATAGAAGTTCCACCANGG	ACCTGCTACAACCACCTCCATGG	8	GCA_003003495.1:1869632-1869654	100	57780	SPV_1900	complete	23	1.79838e-05	0.90539
0	0	0	0	0	0	0	0	1	1	1	1	0	0	1	1	1	0	0	1	+	GCA_003003495.1	1880416	1880438	sgRNA0219	ATTTGATAGAAGTTCCACCANGG	ATTTGATAAGGTTTTGGCCTTGG	8	GCA_003003495.1:1880416-1880438	100	57781				1.01683e-07
0	0	0	1	0	1	0	1	0	0	0	0	1	1	1	1	0	1	0	0	+	GCA_003003495.1	1945266	1945288	sgRNA0219	ATTTGATAGAAGTTCCACCANGG	ATTCGTTTGAAGCAAAAGCAAGG	8	GCA_003003495.1:1945266-1945288	100	57782				1.46806e-06
0	1	0	0	1	1	1	0	0	1	1	0	0	0	0	0	0	1	1	0	+	GCA_003003495.1	1951089	1951111	sgRNA0219	ATTTGATAGAAGTTCCACCANGG	AATTCTCAGGCGTTCCAGTATGG	8	GCA_003003495.1:1951089-1951111	100	57783				4.37905e-05
1	0	0	0	1	0	0	1	1	0	0	1	0	1	0	0	0	1	1	0	+	GCA_003003495.1	1960100	1960122	sgRNA0219	ATTTGATAGAAGTTCCACCANGG	CTTTCATCCAACTCCCAGAATGG	8	GCA_003003495.1:1960100-1960122	100	57784	SPV_1986	complete	23	5.13822e-06	0.706995
1	0	0	0	1	1	0	0	1	0	1	0	0	0	1	0	0	1	0	1	+	GCA_003003495.1	1970839	1970861	sgRNA0219	ATTTGATAGAAGTTCCACCANGG	CTTTCCTATACGTTTCAGCTAGG	8	GCA_003003495.1:1970839-1970861	100	57785	SPV_1995	complete	23	5.13822e-06	0.809558
1	0	0	0	0	0	0	0	1	0	1	1	1	0	0	0	1	1	1	0	+	GCA_003003495.1	1987834	1987856	sgRNA0219	ATTTGATAGAAGTTCCACCANGG	GTTTGATACAGTATCCTTGATGG	8	GCA_003003495.1:1987834-1987856	100	57786	SPV_2011	complete	23	8.66592e-07	0.555718
0	0	0	1	1	1	0	0	1	0	0	0	0	0	1	0	0	1	0	1	+	GCA_003003495.1	2003119	2003141	sgRNA0219	ATTTGATAGAAGTTCCACCANGG	ATTCCGTAAAAGTTTCATCCTGG	7	GCA_003003495.1:2003119-2003141	100	57787	SPV_2022	complete	23	2.05529e-05	0.086722
1	0	0	0	0	0	0	0	1	0	0	1	0	0	1	1	0	1	1	0	+	GCA_003003495.1	2020726	2020748	sgRNA0219	ATTTGATAGAAGTTCCACCANGG	TTTTGATATAATTTTTAATAGGG	7	GCA_003003495.1:2020726-2020748	100	57788				9.90391e-07
0	0	0	0	1	1	0	0	0	1	0	1	0	0	0	1	1	0	1	1	-	GCA_003003495.1	2035924	2035946	sgRNA0219	ATTTGATAGAAGTTCCACCANGG	ATTTTCTAGGAATTCATCGTAGG	8	GCA_003003495.1:2035924-2035946	100	57789	SPV_2057	complete	23	6.02901e-07	0.97375
1	0	0	0	0	0	1	1	1	0	0	1	0	1	1	1	0	0	0	0	-	GCA_003003495.1	2028783	2028805	sgRNA0219	ATTTGATAGAAGTTCCACCANGG	GTTTGAGTTAAATCAGACCAAGG	8	GCA_003003495.1:2028783-2028805	100	57790				5.13822e-06
0	0	0	0	1	1	0	0	0	1	0	1	1	1	0	1	0	1	0	0	-	GCA_003003495.1	2015502	2015524	sgRNA0219	ATTTGATAGAAGTTCCACCANGG	ATTTTCTAGTACCCCAAGCATGG	8	GCA_003003495.1:2015502-2015524	100	57791	SPV_2036	complete	23	2.11015e-06	0.383361
0	1	1	0	0	0	0	0	0	1	0	1	0	1	0	1	0	1	0	1	-	GCA_003003495.1	2010906	2010928	sgRNA0219	ATTTGATAGAAGTTCCACCANGG	AAGTGATAGTATTGCTATCCAGG	8	GCA_003003495.1:2010906-2010928	100	57792				6.02901e-07
0	1	1	0	1	0	1	1	0	0	0	0	0	1	0	0	0	1	0	0	-	GCA_003003495.1	2010449	2010471	sgRNA0219	ATTTGATAGAAGTTCCACCANGG	AAATTAAGGAAGTACCAACAGGG	7	GCA_003003495.1:2010449-2010471	100	57793				0.000426519
1	1	1	0	1	1	0	0	0	0	0	0	0	0	0	1	1	1	0	0	-	GCA_003003495.1	2004484	2004506	sgRNA0219	ATTTGATAGAAGTTCCACCANGG	GGATTTTAGAAGTTCAGTCAGGG	8	GCA_003003495.1:2004484-2004506	100	57794				3.04657e-05
0	0	0	0	0	0	0	1	1	0	1	0	0	1	1	1	1	1	0	0	-	GCA_003003495.1	2002523	2002545	sgRNA0219	ATTTGATAGAAGTTCCACCANGG	ATTTGATGAATGTCGTTGCAGGG	8	GCA_003003495.1:2002523-2002545	100	57795				7.07422e-08
1	0	0	0	1	0	0	1	1	0	0	0	0	0	0	1	1	1	1	0	-	GCA_003003495.1	1998262	1998284	sgRNA0219	ATTTGATAGAAGTTCCACCANGG	TTTTTATTAAAGTTCATATAGGG	8	GCA_003003495.1:1998262-1998284	100	57796				1.46806e-06
1	0	1	1	0	1	0	0	0	1	0	0	0	0	0	0	1	1	1	0	-	GCA_003003495.1	1984231	1984253	sgRNA0219	ATTTGATAGAAGTTCCACCANGG	TTAAGTTAGGAGTTCCTAAATGG	8	GCA_003003495.1:1984231-1984253	100	57797				1.25116e-05
0	1	0	0	0	0	0	0	0	1	1	1	0	0	0	1	1	0	0	1	-	GCA_003003495.1	1981696	1981718	sgRNA0219	ATTTGATAGAAGTTCCACCANGG	AATTGATAGCCATTCGGCCTTGG	7	GCA_003003495.1:1981696-1981718	100	57798				3.46637e-06
0	0	0	0	1	0	1	0	0	0	0	1	1	1	1	1	0	1	0	0	-	GCA_003003495.1	1962366	1962388	sgRNA0219	ATTTGATAGAAGTTCCACCANGG	ATTTCAAAGAAAAAGGAGCAAGG	8	GCA_003003495.1:1962366-1962388	100	57799				6.02901e-07
0	0	0	0	1	0	0	0	0	1	0	1	0	1	1	1	0	1	1	0	-	GCA_003003495.1	1954557	1954579	sgRNA0219	ATTTGATAGAAGTTCCACCANGG	ATTTTATAGGAATGGAAGGAAGG	8	GCA_003003495.1:1954557-1954579	100	57800	SPV_1978	3-PAM	20	7.07422e-08	1
0	1	1	0	1	1	1	0	1	1	0	0	1	0	0	0	0	0	0	0	-	GCA_003003495.1	1950619	1950641	sgRNA0219	ATTTGATAGAAGTTCCACCANGG	ACATACAACGAGGTCCACCACGG	8	GCA_003003495.1:1950619-1950641	100	57801	SPV_1975	complete	23	0.00130622	0.976053
1	1	0	0	0	1	0	0	0	1	0	0	0	1	0	0	0	1	1	1	-	GCA_003003495.1	1944902	1944924	sgRNA0219	ATTTGATAGAAGTTCCACCANGG	GCTTGCTAGCAGTACCAAAGCGG	8	GCA_003003495.1:1944902-1944924	100	57802	SPV_1973	complete	23	1.46806e-06	0.014064
0	0	0	0	0	0	1	0	1	0	1	1	0	1	0	1	0	1	1	0	-	GCA_003003495.1	1933460	1933482	sgRNA0219	ATTTGATAGAAGTTCCACCANGG	ATTTGAAAAATATACAAAAAAGG	8	GCA_003003495.1:1933460-1933482	100	57803				2.47598e-07
1	0	0	0	0	1	0	0	1	0	1	1	0	0	1	1	0	0	1	0	-	GCA_003003495.1	1930460	1930482	sgRNA0219	ATTTGATAGAAGTTCCACCANGG	CTTTGTTACATTTTAAACAAAGG	8	GCA_003003495.1:1930460-1930482	100	57804				2.11015e-06
0	1	1	1	1	0	0	0	1	1	0	0	1	0	0	0	0	1	0	0	-	GCA_003003495.1	1910267	1910289	sgRNA0219	ATTTGATAGAAGTTCCACCANGG	AAGGAATAAGAGCTCCATCAAGG	8	GCA_003003495.1:1910267-1910289	100	57805	SPV_1935	complete	23	0.000153267	0.637008
0	0	0	0	0	0	1	0	0	0	1	0	0	0	1	1	1	0	1	1	-	GCA_003003495.1	1909195	1909217	sgRNA0219	ATTTGATAGAAGTTCCACCANGG	ATTTGAGAGATGTTTGGCAGTGG	7	GCA_003003495.1:1909195-1909217	100	57806	SPV_1934	complete	23	2.82969e-07	0.895917
0	0	0	1	0	0	0	0	0	1	1	1	0	0	1	1	0	0	0	1	-	GCA_003003495.1	1885956	1885978	sgRNA0219	ATTTGATAGAAGTTCCACCANGG	ATTCGATAGCGCTTTGACCTTGG	7	GCA_003003495.1:1885956-1885978	100	57807	SPV_1914	complete	23	3.46637e-06	0.251592
0	0	0	0	0	1	0	0	1	0	1	0	1	0	1	1	0	1	0	1	-	GCA_003003495.1	1878578	1878600	sgRNA0219	ATTTGATAGAAGTTCCACCANGG	ATTTGTTAAAGGATTGAGCCAGG	8	GCA_003003495.1:1878578-1878600	100	57808	SPV_1905	complete	23	2.47598e-07	0.92151
0	0	0	1	0	0	1	0	0	1	0	0	1	1	1	0	0	1	0	0	-	GCA_003003495.1	1869325	1869347	sgRNA0219	ATTTGATAGAAGTTCCACCANGG	ATTCGAAAGGAGAGGCATCATGG	7	GCA_003003495.1:1869325-1869347	100	57809				8.44061e-06
0	0	0	1	0	1	1	1	0	0	0	0	0	1	1	1	0	1	0	0	-	GCA_003003495.1	1863134	1863156	sgRNA0219	ATTTGATAGAAGTTCCACCANGG	ATTGGGGTGAAGTCGTAACAAGG	8	GCA_003003495.1:1863134-1863156	100	57810				3.57473e-06
0	1	1	1	0	0	0	1	0	1	0	0	1	0	0	1	0	0	0	0	-	GCA_003003495.1	1840627	1840649	sgRNA0219	ATTTGATAGAAGTTCCACCANGG	AAAGGATTGGAGGTCTACCATGG	7	GCA_003003495.1:1840627-1840649	100	57811				0.000613067
0	0	0	0	1	1	0	0	1	0	0	1	1	0	1	1	0	1	0	0	-	GCA_003003495.1	1811635	1811657	sgRNA0219	ATTTGATAGAAGTTCCACCANGG	ATTTTTTACAACATTTATCAGGG	8	GCA_003003495.1:1811635-1811657	100	57812				2.11015e-06
0	1	0	0	0	1	0	1	1	0	0	0	0	0	1	1	0	1	0	0	-	GCA_003003495.1	1808015	1808037	sgRNA0219	ATTTGATAGAAGTTCCACCANGG	AATTGGTTAAAGTTGTATCATGG	7	GCA_003003495.1:1808015-1808037	100	57813				2.05529e-05
0	0	0	1	0	1	1	1	0	0	0	0	0	1	1	1	0	1	0	0	-	GCA_003003495.1	1801209	1801231	sgRNA0219	ATTTGATAGAAGTTCCACCANGG	ATTGGGGTGAAGTCGTAACAAGG	8	GCA_003003495.1:1801209-1801231	100	57814				3.57473e-06
0	0	0	0	0	1	0	1	0	0	1	1	0	1	1	1	0	1	0	0	-	GCA_003003495.1	1759405	1759427	sgRNA0219	ATTTGATAGAAGTTCCACCANGG	ATTTGTTGGATATGAAATCAAGG	8	GCA_003003495.1:1759405-1759427	100	57815				6.02901e-07
1	0	0	0	1	0	1	0	1	0	0	1	0	0	1	1	1	0	0	0	-	GCA_003003495.1	1750628	1750650	sgRNA0219	ATTTGATAGAAGTTCCACCANGG	CTTTAAGATAATTTTTGCCAAGG	8	GCA_003003495.1:1750628-1750650	100	57816	SPV_1755	complete	23	5.13822e-06	0.704918
0	1	0	0	0	0	0	0	0	1	0	1	1	0	1	1	1	0	1	0	-	GCA_003003495.1	1747483	1747505	sgRNA0219	ATTTGATAGAAGTTCCACCANGG	ACTTGATAGTATCTAGTCGATGG	8	GCA_003003495.1:1747483-1747505	100	57817	SPV_1752	complete	23	2.47598e-07	0.947267
0	0	1	1	0	0	0	1	1	1	1	0	0	0	0	1	1	0	0	0	-	GCA_003003495.1	1711968	1711990	sgRNA0219	ATTTGATAGAAGTTCCACCANGG	ATCAGATGCCCGTTCAGCCATGG	8	GCA_003003495.1:1711968-1711990	100	57818				1.79838e-05
0	0	0	1	0	1	1	1	0	0	0	0	0	1	1	1	0	1	0	0	-	GCA_003003495.1	1703658	1703680	sgRNA0219	ATTTGATAGAAGTTCCACCANGG	ATTGGGGTGAAGTCGTAACAAGG	8	GCA_003003495.1:1703658-1703680	100	57819				3.57473e-06
1	0	1	0	1	0	0	0	1	0	0	1	0	1	0	1	0	0	1	0	-	GCA_003003495.1	1684768	1684790	sgRNA0219	ATTTGATAGAAGTTCCACCANGG	CTATAATAAAATTGCGACAACGG	8	GCA_003003495.1:1684768-1684790	100	57820				5.13822e-06
0	0	0	0	1	0	0	1	0	0	0	1	1	1	1	0	0	1	1	0	-	GCA_003003495.1	1678820	1678842	sgRNA0219	ATTTGATAGAAGTTCCACCANGG	ATTTAATCGAAACGACATAAGGG	8	GCA_003003495.1:1678820-1678842	100	57821	SPV_1665	complete	23	6.02901e-07	0.853198
1	0	0	0	0	1	1	1	0	1	0	1	0	0	0	0	0	1	0	0	-	GCA_003003495.1	1671940	1671962	sgRNA0219	ATTTGATAGAAGTTCCACCANGG	TTTTGGAGGTATTTCCATCATGG	7	GCA_003003495.1:1671940-1671962	100	57822				0.000613067
0	0	0	1	0	0	1	0	0	1	1	0	0	0	0	0	1	1	1	1	-	GCA_003003495.1	1659862	1659884	sgRNA0219	ATTTGATAGAAGTTCCACCANGG	ATTCGACAGGTGTTCCTGACGGG	8	GCA_003003495.1:1659862-1659884	100	57823				6.02901e-07
0	0	0	0	1	1	0	1	0	0	0	0	1	0	1	0	1	0	1	0	-	GCA_003003495.1	1653053	1653075	sgRNA0219	ATTTGATAGAAGTTCCACCANGG	ATTTTCTGGAAGATACGCTAGGG	7	GCA_003003495.1:1653053-1653075	100	57824				2.05529e-05
0	1	0	1	0	0	0	0	1	0	0	1	0	0	1	1	1	0	1	0	-	GCA_003003495.1	1623595	1623617	sgRNA0219	ATTTGATAGAAGTTCCACCANGG	ACTGGATATAAATTTGTCTATGG	8	GCA_003003495.1:1623595-1623617	100	57825				6.02901e-07
0	0	0	0	0	0	1	1	1	1	1	0	0	0	0	0	1	1	0	1	-	GCA_003003495.1	1592532	1592554	sgRNA0219	ATTTGATAGAAGTTCCACCANGG	ATTTGACCATCGTTCCCTCTTGG	8	GCA_003003495.1:1592532-1592554	100	57826				2.11015e-06
0	1	0	0	0	1	1	0	0	0	1	0	1	1	1	0	0	1	0	0	-	GCA_003003495.1	1558636	1558658	sgRNA0219	ATTTGATAGAAGTTCCACCANGG	AGTTGTCAGAGGAGACAACAGGG	8	GCA_003003495.1:1558636-1558658	100	57827	SPV_1535	complete	23	5.13822e-06	0.47614
0	0	0	0	0	0	1	0	1	0	1	1	0	1	1	0	1	1	0	0	-	GCA_003003495.1	1555661	1555683	sgRNA0219	ATTTGATAGAAGTTCCACCANGG	ATTTGAAAAAGCTGTCCGCAAGG	8	GCA_003003495.1:1555661-1555683	100	57828				2.47598e-07
1	0	0	1	1	0	0	1	0	1	1	1	0	0	0	0	0	1	0	0	-	GCA_003003495.1	1554777	1554799	sgRNA0219	ATTTGATAGAAGTTCCACCANGG	TTTCAATTGCCTTTCCAACAGGG	8	GCA_003003495.1:1554777-1554799	100	57829				0.000153267
0	0	0	0	1	1	0	0	1	0	1	0	1	0	1	1	1	0	0	0	-	GCA_003003495.1	1541648	1541670	sgRNA0219	ATTTGATAGAAGTTCCACCANGG	ATTTATTACACGCTATTCCAAGG	8	GCA_003003495.1:1541648-1541670	100	57830				2.11015e-06
1	0	0	1	0	1	1	0	0	0	0	0	1	0	0	0	0	1	1	1	-	GCA_003003495.1	1528745	1528767	sgRNA0219	ATTTGATAGAAGTTCCACCANGG	CTTGGCAAGAAGATCCAGAGTGG	8	GCA_003003495.1:1528745-1528767	100	57831				1.25116e-05
0	0	1	0	1	1	1	0	0	0	1	0	1	0	0	1	0	1	0	0	-	GCA_003003495.1	1521738	1521760	sgRNA0219	ATTTGATAGAAGTTCCACCANGG	ATCTAGCAGATGGTCAAGCAGGG	8	GCA_003003495.1:1521738-1521760	100	57832				4.37905e-05
0	1	1	0	0	0	0	1	0	0	1	0	1	1	0	1	0	1	0	0	-	GCA_003003495.1	1507791	1507813	sgRNA0219	ATTTGATAGAAGTTCCACCANGG	AAATGATGGAGGAGCAAACATGG	8	GCA_003003495.1:1507791-1507813	100	57833				5.13822e-06
0	0	1	0	0	0	1	0	1	0	1	0	1	1	1	1	0	0	0	0	-	GCA_003003495.1	1498382	1498404	sgRNA0219	ATTTGATAGAAGTTCCACCANGG	ATCTGAAAAACGCATTACCAAGG	8	GCA_003003495.1:1498382-1498404	100	57834				2.11015e-06
1	1	0	1	0	1	1	1	0	1	0	0	0	0	0	0	0	0	1	0	-	GCA_003003495.1	1490010	1490032	sgRNA0219	ATTTGATAGAAGTTCCACCANGG	TCTGGCGTGCAGTTCCACAATGG	8	GCA_003003495.1:1490010-1490032	100	57835				0.000908753
1	0	0	0	0	0	0	1	0	1	0	1	1	1	1	0	0	1	0	0	-	GCA_003003495.1	1426210	1426232	sgRNA0219	ATTTGATAGAAGTTCCACCANGG	TTTTGATGGGATGATCATCACGG	8	GCA_003003495.1:1426210-1426232	100	57836				2.11015e-06
1	0	0	0	0	0	0	1	1	1	0	0	0	0	1	1	1	0	0	1	-	GCA_003003495.1	1425278	1425300	sgRNA0219	ATTTGATAGAAGTTCCACCANGG	CTTTGATGCTAGTTTGGCCTTGG	8	GCA_003003495.1:1425278-1425300	100	57837				6.02901e-07
1	0	1	0	1	0	1	0	0	0	0	1	0	0	0	1	1	1	0	0	-	GCA_003003495.1	1406485	1406507	sgRNA0219	ATTTGATAGAAGTTCCACCANGG	GTCTTAGAGAATTTCTTGCAAGG	8	GCA_003003495.1:1406485-1406507	100	57838				1.25116e-05
1	1	0	0	1	1	1	0	0	0	1	0	0	0	0	0	0	1	1	0	-	GCA_003003495.1	1399508	1399530	sgRNA0219	ATTTGATAGAAGTTCCACCANGG	GCTTATCAGATGTTCCAGAATGG	8	GCA_003003495.1:1399508-1399530	100	57839				0.00010663
0	0	1	1	0	0	1	0	0	1	0	1	1	0	0	1	0	0	1	0	-	GCA_003003495.1	1397373	1397395	sgRNA0219	ATTTGATAGAAGTTCCACCANGG	ATAGGAAAGCATATCAACAAAGG	8	GCA_003003495.1:1397373-1397395	100	57840	SPV_1377	complete	23	1.79838e-05	0.854309
0	0	0	0	1	1	0	0	1	1	1	0	1	0	1	0	0	1	0	0	-	GCA_003003495.1	1356981	1357003	sgRNA0219	ATTTGATAGAAGTTCCACCANGG	ATTTACTATTGGATTCATCATGG	8	GCA_003003495.1:1356981-1357003	100	57841				7.38553e-06
0	1	0	0	0	1	0	0	0	1	0	0	1	0	1	0	1	0	1	0	-	GCA_003003495.1	1331055	1331077	sgRNA0219	ATTTGATAGAAGTTCCACCANGG	ACTTGGTAGGAGATACGCTAGGG	7	GCA_003003495.1:1331055-1331077	100	57842	SPV_1312	complete	23	8.44061e-06	0.136792
0	1	0	0	0	0	0	1	1	0	1	0	1	0	0	1	1	1	0	0	-	GCA_003003495.1	1306901	1306923	sgRNA0219	ATTTGATAGAAGTTCCACCANGG	AATTGATTCAGGCTCAGACATGG	8	GCA_003003495.1:1306901-1306923	100	57843				2.11015e-06
1	1	0	0	0	0	0	0	0	0	0	1	1	1	1	1	1	0	0	0	-	GCA_003003495.1	1277564	1277586	sgRNA0219	ATTTGATAGAAGTTCCACCANGG	TGTTGATAGAAAAGAAGCCACGG	8	GCA_003003495.1:1277564-1277586	100	57844				6.02901e-07
1	0	0	0	0	0	1	1	1	1	0	0	1	1	1	0	0	0	0	0	-	GCA_003003495.1	1254494	1254516	sgRNA0219	ATTTGATAGAAGTTCCACCANGG	TTTTGAAGACAGCAACACCAAGG	8	GCA_003003495.1:1254494-1254516	100	57845				1.79838e-05
0	1	0	0	1	0	0	1	0	1	0	0	0	1	0	1	1	0	0	0	-	GCA_003003495.1	1210411	1210433	sgRNA0219	ATTTGATAGAAGTTCCACCANGG	AATTCATTGCAGTACAGCCAAGG	7	GCA_003003495.1:1210411-1210433	100	57846				2.05529e-05
1	0	0	0	1	1	1	0	1	1	0	1	0	0	0	0	0	1	0	0	-	GCA_003003495.1	1181178	1181200	sgRNA0219	ATTTGATAGAAGTTCCACCANGG	GTTTCCAACGACTTCCAGCATGG	8	GCA_003003495.1:1181178-1181200	100	57847	SPV_1146	complete	23	0.000153267	0.858418
0	0	0	1	1	1	0	0	0	1	0	0	1	1	0	1	1	0	0	0	-	GCA_003003495.1	1179888	1179910	sgRNA0219	ATTTGATAGAAGTTCCACCANGG	ATTCTGTAGGAGAACTTCCATGG	8	GCA_003003495.1:1179888-1179910	100	57848	SPV_1145	complete	23	5.13822e-06	0.546022
1	0	1	0	1	1	0	1	0	1	1	0	1	0	0	0	0	0	0	0	-	GCA_003003495.1	1176136	1176158	sgRNA0219	ATTTGATAGAAGTTCCACCANGG	TTGTATTGGCTGGTCCACCAAGG	8	GCA_003003495.1:1176136-1176158	100	57849	SPV_1141	complete	23	0.00130622	0.698652
1	0	0	0	0	0	0	0	1	1	0	1	0	0	0	0	1	1	0	1	-	GCA_003003495.1	1155704	1155726	sgRNA0219	ATTTGATAGAAGTTCCACCANGG	CTTTGATATGATTTCCTACTTGG	7	GCA_003003495.1:1155704-1155726	100	57850				3.46637e-06
1	0	1	0	0	1	1	0	0	0	0	0	1	0	0	1	0	1	1	0	-	GCA_003003495.1	1151269	1151291	sgRNA0219	ATTTGATAGAAGTTCCACCANGG	TTGTGGAAGAAGGTCAAGAAGGG	8	GCA_003003495.1:1151269-1151291	100	57851				1.25116e-05
0	0	0	0	1	1	0	1	0	1	1	0	0	0	0	1	1	0	1	0	-	GCA_003003495.1	1143594	1143616	sgRNA0219	ATTTGATAGAAGTTCCACCANGG	ATTTATTGGTCGTTCTGCTATGG	8	GCA_003003495.1:1143594-1143616	100	57852				5.13822e-06
0	0	0	0	0	0	1	0	1	0	0	1	1	0	1	1	0	0	1	1	-	GCA_003003495.1	1140742	1140764	sgRNA0219	ATTTGATAGAAGTTCCACCANGG	ATTTGACAAAAACTGTACTTTGG	8	GCA_003003495.1:1140742-1140764	100	57853				2.47598e-07
0	0	1	1	0	0	1	1	1	0	1	1	0	0	0	0	1	0	0	0	-	GCA_003003495.1	1121399	1121421	sgRNA0219	ATTTGATAGAAGTTCCACCANGG	ATAGGAAGAAGATTCCTCCAAGG	8	GCA_003003495.1:1121399-1121421	100	57854	SPV_1090	complete	23	0.000153267	0.752311
0	0	0	1	1	1	1	0	1	1	0	1	0	0	1	0	0	0	0	0	-	GCA_003003495.1	1119075	1119097	sgRNA0219	ATTTGATAGAAGTTCCACCANGG	ATTGACAACCACTTGCACCAAGG	8	GCA_003003495.1:1119075-1119097	100	57855				0.000153267
0	0	0	0	1	0	0	1	1	0	1	1	0	1	1	1	0	0	0	0	-	GCA_003003495.1	1114498	1114520	sgRNA0219	ATTTGATAGAAGTTCCACCANGG	ATTTTATCCATTTCTGACCACGG	8	GCA_003003495.1:1114498-1114520	100	57856				2.11015e-06
0	0	0	1	0	1	1	0	1	0	0	0	0	0	1	1	0	1	1	0	-	GCA_003003495.1	1109644	1109666	sgRNA0219	ATTTGATAGAAGTTCCACCANGG	ATTGGCGAAAAGTTAGAAAAAGG	8	GCA_003003495.1:1109644-1109666	100	57857				1.46806e-06
0	0	0	1	0	0	1	0	1	1	0	0	0	0	1	1	0	1	1	0	-	GCA_003003495.1	1044867	1044889	sgRNA0219	ATTTGATAGAAGTTCCACCANGG	ATTAGACAAGAGTTGGAAAAGGG	8	GCA_003003495.1:1044867-1044889	100	57858				6.02901e-07
1	0	1	1	1	0	1	0	0	1	0	0	0	0	1	1	0	0	0	0	-	GCA_003003495.1	1036566	1036588	sgRNA0219	ATTTGATAGAAGTTCCACCANGG	CTGATAAAGGAGTTTTACCATGG	8	GCA_003003495.1:1036566-1036588	100	57859				0.00010663
1	0	1	0	0	1	0	0	0	1	0	0	1	1	1	0	0	0	0	0	-	GCA_003003495.1	1004115	1004137	sgRNA0219	ATTTGATAGAAGTTCCACCANGG	CTGTGGTAGTAGGAACACCAGGG	7	GCA_003003495.1:1004115-1004137	100	57860				7.19351e-05
1	0	0	1	0	0	1	1	1	0	0	0	0	1	0	1	0	1	0	0	-	GCA_003003495.1	997342	997364	sgRNA0219	ATTTGATAGAAGTTCCACCANGG	CTTCGAGTCAAGTCCAATCAAGG	8	GCA_003003495.1:997342-997364	100	57861				1.25116e-05
1	0	0	0	0	0	0	0	1	0	0	1	0	1	1	1	0	1	1	0	-	GCA_003003495.1	959404	959426	sgRNA0219	ATTTGATAGAAGTTCCACCANGG	TTTTGATATAATTAAAAGTAAGG	8	GCA_003003495.1:959404-959426	100	57862				7.07422e-08
1	1	0	0	0	1	0	0	0	0	0	0	1	1	1	1	1	0	0	0	-	GCA_003003495.1	934517	934539	sgRNA0219	ATTTGATAGAAGTTCCACCANGG	TCTTGGTAGAAGCGAAGCCATGG	8	GCA_003003495.1:934517-934539	100	57863				1.46806e-06
1	1	0	0	0	1	0	0	1	0	0	1	0	0	1	1	0	0	1	0	-	GCA_003003495.1	923151	923173	sgRNA0219	ATTTGATAGAAGTTCCACCANGG	CGTTGGTATAACTTTAACTATGG	8	GCA_003003495.1:923151-923173	100	57864				5.13822e-06
0	0	1	0	0	0	1	1	0	0	1	1	0	0	1	0	0	1	0	1	-	GCA_003003495.1	916857	916879	sgRNA0219	ATTTGATAGAAGTTCCACCANGG	ATATGACCGATTTTTCAGCTGGG	8	GCA_003003495.1:916857-916879	100	57865				5.13822e-06
1	0	1	1	0	0	0	0	1	1	0	1	0	1	1	0	0	0	0	0	-	GCA_003003495.1	910157	910179	sgRNA0219	ATTTGATAGAAGTTCCACCANGG	CTACGATACCATTGGCACCAAGG	8	GCA_003003495.1:910157-910179	100	57866	SPV_1028	complete	23	1.79838e-05	0.34778
0	0	1	1	0	0	0	0	1	0	1	1	0	0	0	0	1	1	0	1	-	GCA_003003495.1	901634	901656	sgRNA0219	ATTTGATAGAAGTTCCACCANGG	ATGAGATAAACTTTCCTGCTTGG	8	GCA_003003495.1:901634-901656	100	57867	SPV_2265	complete	23	2.11015e-06	0.516599
0	1	0	1	1	0	1	0	1	0	0	0	1	1	1	0	0	0	0	0	-	GCA_003003495.1	898704	898726	sgRNA0219	ATTTGATAGAAGTTCCACCANGG	AGTCAAAACAAGGGTCACCAAGG	8	GCA_003003495.1:898704-898726	100	57868	SPV_0887	complete	23	4.37905e-05	0.58802
1	1	0	0	0	0	0	1	1	1	0	0	0	0	0	0	0	1	1	1	-	GCA_003003495.1	878328	878350	sgRNA0219	ATTTGATAGAAGTTCCACCANGG	TCTTGATTTCAGTTCCAGTCAGG	8	GCA_003003495.1:878328-878350	100	57869	SPV_0863	complete	23	5.13822e-06	0.2
1	0	0	1	0	0	0	1	1	1	0	0	1	0	1	0	0	0	1	0	-	GCA_003003495.1	851651	851673	sgRNA0219	ATTTGATAGAAGTTCCACCANGG	CTTCGATTTCAGCTGCACGAAGG	8	GCA_003003495.1:851651-851673	100	57870	SPV_0834	complete	23	1.79838e-05	0.615385
1	1	1	0	0	0	0	0	0	1	0	1	0	0	1	0	1	0	0	0	-	GCA_003003495.1	841327	841349	sgRNA0219	ATTTGATAGAAGTTCCACCANGG	TGATGATAGGAATTGCCCCACGG	7	GCA_003003495.1:841327-841349	100	57871	SPV_0822	complete	23	7.19351e-05	0.344066
0	0	0	0	1	0	1	0	1	1	1	1	0	0	0	0	0	1	1	0	-	GCA_003003495.1	836662	836684	sgRNA0219	ATTTGATAGAAGTTCCACCANGG	ATTTTAGAAGTTTTCCAAAAAGG	8	GCA_003003495.1:836662-836684	100	57872				7.38553e-06
0	1	1	1	0	0	1	0	1	1	0	0	0	0	1	0	0	0	0	1	-	GCA_003003495.1	830405	830427	sgRNA0219	ATTTGATAGAAGTTCCACCANGG	AAAAGACACTAGTTACACCTGGG	8	GCA_003003495.1:830405-830427	100	57873	SPV_0812	complete	23	4.37905e-05	0.392078
1	1	0	1	1	0	0	1	0	1	1	0	0	0	0	0	1	0	0	0	-	GCA_003003495.1	822514	822536	sgRNA0219	ATTTGATAGAAGTTCCACCANGG	CCTGAATGGTTGTTCCTCCACGG	8	GCA_003003495.1:822514-822536	100	57874	SPV_0805	complete	23	0.000373204	0.0742625
0	0	0	0	1	0	1	0	1	1	0	0	0	1	1	0	0	1	0	0	-	GCA_003003495.1	800305	800327	sgRNA0219	ATTTGATAGAAGTTCCACCANGG	ATTTTAAATGAGTCTCAGCATGG	7	GCA_003003495.1:800305-800327	100	57875				8.44061e-06
0	0	1	0	1	1	0	1	0	0	0	0	0	0	0	0	1	0	1	0	-	GCA_003003495.1	794135	794157	sgRNA0219	ATTTGATAGAAGTTCCACCANGG	ATCTCCTTGAAGTTCCGCGAAGG	6	GCA_003003495.1:794135-794157	100	57876	SPV_0781	complete	23	0.000700648	0.931818
1	0	0	0	0	1	1	1	1	0	1	0	1	1	0	0	0	0	0	0	-	GCA_003003495.1	784876	784898	sgRNA0219	ATTTGATAGAAGTTCCACCANGG	GTTTGTACAAGGCACCACCAAGG	8	GCA_003003495.1:784876-784898	100	57877	SPV_0773	complete	23	0.000153267	0.444041
0	0	0	0	1	1	1	0	0	0	0	1	1	0	0	1	0	0	1	1	-	GCA_003003495.1	780264	780286	sgRNA0219	ATTTGATAGAAGTTCCACCANGG	ATTTTGAAGAATATCAACATAGG	8	GCA_003003495.1:780264-780286	100	57878	SPV_0768	complete	23	5.13822e-06	0.390064
0	0	0	0	1	0	0	0	1	0	0	1	1	0	0	1	1	0	1	1	-	GCA_003003495.1	763868	763890	sgRNA0219	ATTTGATAGAAGTTCCACCANGG	ATTTCATAAAAAATCTCCTTTGG	8	GCA_003003495.1:763868-763890	100	57879				2.47598e-07
0	0	0	0	1	0	0	0	1	0	1	0	1	1	1	1	0	0	0	1	-	GCA_003003495.1	762865	762887	sgRNA0219	ATTTGATAGAAGTTCCACCANGG	ATTTCATATAGGAAAAACCGAGG	8	GCA_003003495.1:762865-762887	100	57880	SPV_0749	complete	23	2.47598e-07	0.026
1	1	0	0	0	1	0	0	0	0	0	1	0	0	0	0	1	0	1	0	-	GCA_003003495.1	762390	762412	sgRNA0219	ATTTGATAGAAGTTCCACCANGG	GGTTGCTAGAATTTCCTCAATGG	6	GCA_003003495.1:762390-762412	100	57881	SPV_0748	complete	23	0.00028774	0.876917
1	0	0	0	1	0	1	0	0	1	1	0	1	1	1	0	0	0	0	0	-	GCA_003003495.1	752884	752906	sgRNA0219	ATTTGATAGAAGTTCCACCANGG	TTTTAACAGCTGGAACACCACGG	8	GCA_003003495.1:752884-752906	100	57882	SPV_0740	complete	23	1.79838e-05	0.532716
1	0	0	1	1	0	0	1	0	0	1	1	0	1	0	0	0	0	1	0	-	GCA_003003495.1	752722	752744	sgRNA0219	ATTTGATAGAAGTTCCACCANGG	TTTCAATTGATTTCCCACGACGG	8	GCA_003003495.1:752722-752744	100	57883	SPV_0740	complete	23	4.37905e-05	0.425644
1	0	0	0	0	0	0	0	1	1	0	0	0	1	1	1	1	1	0	0	-	GCA_003003495.1	732632	732654	sgRNA0219	ATTTGATAGAAGTTCCACCANGG	CTTTGATATGAGTGAATACATGG	8	GCA_003003495.1:732632-732654	100	57884				7.07422e-08
0	0	1	0	1	0	0	0	1	1	1	1	0	0	1	1	0	0	0	0	-	GCA_003003495.1	725773	725795	sgRNA0219	ATTTGATAGAAGTTCCACCANGG	ATATCATATTTTTTAGACCAAGG	8	GCA_003003495.1:725773-725795	100	57885				7.38553e-06
1	1	0	0	1	0	1	0	0	0	1	1	0	0	0	0	0	1	0	1	-	GCA_003003495.1	713615	713637	sgRNA0219	ATTTGATAGAAGTTCCACCANGG	TCTTCAAAGATATTCCAGCTTGG	8	GCA_003003495.1:713615-713637	100	57886	SPV_0700	complete	23	4.37905e-05	0.392235
0	1	0	0	0	0	1	1	0	0	0	0	0	0	0	1	1	1	1	1	-	GCA_003003495.1	690006	690028	sgRNA0219	ATTTGATAGAAGTTCCACCANGG	ACTTGAACGAAGTTCATTGTTGG	8	GCA_003003495.1:690006-690028	100	57887	SPV_0669	complete	23	4.19447e-07	0.624647
1	0	1	0	1	1	0	0	0	0	0	0	0	0	1	1	0	1	0	0	-	GCA_003003495.1	685691	685713	sgRNA0219	ATTTGATAGAAGTTCCACCANGG	GTGTATTAGAAGTTTGAACAAGG	7	GCA_003003495.1:685691-685713	100	57888				5.00463e-05
0	1	1	0	0	1	1	0	1	1	0	1	0	1	0	0	0	0	0	0	-	GCA_003003495.1	678253	678275	sgRNA0219	ATTTGATAGAAGTTCCACCANGG	AGATGCAAATATTGCCACCAAGG	8	GCA_003003495.1:678253-678275	100	57889	SPV_0660	complete	23	0.000153267	0.113938
1	1	1	0	1	0	0	0	1	0	0	1	0	1	1	0	0	0	0	0	-	GCA_003003495.1	671975	671997	sgRNA0219	ATTTGATAGAAGTTCCACCANGG	CCATCATATAAATATCACCATGG	8	GCA_003003495.1:671975-671997	100	57890	SPV_0653	complete	23	4.37905e-05	0.122786
1	0	0	0	1	1	0	0	0	0	0	1	0	0	0	0	1	1	0	0	-	GCA_003003495.1	667874	667896	sgRNA0219	ATTTGATAGAAGTTCCACCANGG	TTTTTCTAGAAATTCCTGCATGG	6	GCA_003003495.1:667874-667896	100	57891	SPV_0647	complete	23	0.00028774	0.719626
1	0	0	0	1	1	0	0	0	0	0	1	0	0	1	0	0	1	0	0	-	GCA_003003495.1	657876	657898	sgRNA0219	ATTTGATAGAAGTTCCACCANGG	CTTTTTTAGAAATTGCAGCACGG	6	GCA_003003495.1:657876-657898	100	57892	SPV_0636	complete	23	0.00028774	0.25271
0	0	1	0	0	1	0	1	0	0	0	1	1	0	0	1	1	1	0	0	-	GCA_003003495.1	645713	645735	sgRNA0219	ATTTGATAGAAGTTCCACCANGG	ATCTGCTGGAAACTCACTCATGG	8	GCA_003003495.1:645713-645735	100	57893	SPV_0623	complete	23	5.13822e-06	0.147368
1	0	0	1	0	0	0	0	0	0	0	0	0	1	1	1	1	1	0	0	-	GCA_003003495.1	641635	641657	sgRNA0219	ATTTGATAGAAGTTCCACCANGG	CTTCGATAGAAGTGAACTCAGGG	7	GCA_003003495.1:641635-641657	100	57894	SPV_0620	complete	23	6.89029e-07	0.542916
0	0	0	0	1	1	0	0	1	0	1	1	0	0	0	1	0	1	1	0	-	GCA_003003495.1	623140	623162	sgRNA0219	ATTTGATAGAAGTTCCACCANGG	ATTTTTTAAAGATTCTAGGATGG	8	GCA_003003495.1:623140-623162	100	57895	SPV_0597	complete	23	2.11015e-06	0.849758
0	0	0	0	1	0	1	0	1	0	0	0	0	0	0	0	0	1	0	1	-	GCA_003003495.1	614626	614648	sgRNA0219	ATTTGATAGAAGTTCCACCANGG	ATTTAAGATAAGTTCCATCTGGG	5	GCA_003003495.1:614626-614648	100	57896	SPV_0587	complete	23	0.000472674	0.759891
0	0	0	0	0	0	0	0	0	0	0	0	0	0	0	0	0	0	0	0	-	GCA_003003495.1	608165	608187	sgRNA0219	ATTTGATAGAAGTTCCACCANGG	ATTTGATAGAAGTTCCACCAAGG	0	GCA_003003495.1:608165-608187	100	57897	SPV_0580	complete	23	1	0.0277481
0	1	1	1	0	0	1	1	1	0	0	1	0	0	0	0	0	1	0	0	-	GCA_003003495.1	597977	597999	sgRNA0219	ATTTGATAGAAGTTCCACCANGG	ACCAGAAGCAATTTCCAACATGG	8	GCA_003003495.1:597977-597999	100	57898	SPV_0575	complete	23	0.000373204	0.559617
1	0	0	0	0	0	0	1	1	1	1	0	0	0	1	1	1	0	0	0	-	GCA_003003495.1	582265	582287	sgRNA0219	ATTTGATAGAAGTTCCACCANGG	GTTTGATTTTGGTTGTGCCATGG	8	GCA_003003495.1:582265-582287	100	57899	SPV_0562	complete	23	2.11015e-06	0.323229
0	1	0	0	1	1	0	0	0	1	0	1	1	1	0	0	0	1	0	0	-	GCA_003003495.1	555673	555695	sgRNA0219	ATTTGATAGAAGTTCCACCANGG	AGTTATTAGCACCACCAACACGG	8	GCA_003003495.1:555673-555695	100	57900	SPV_0541	complete	23	1.79838e-05	0.471698
1	0	0	1	1	0	1	0	0	0	1	1	0	0	0	0	0	1	1	0	-	GCA_003003495.1	539164	539186	sgRNA0219	ATTTGATAGAAGTTCCACCANGG	TTTCTAAAGATTTTCCAAGAAGG	8	GCA_003003495.1:539164-539186	100	57901				4.37905e-05
0	0	0	1	1	1	1	0	0	0	0	0	1	0	0	0	1	0	1	1	-	GCA_003003495.1	536674	536696	sgRNA0219	ATTTGATAGAAGTTCCACCANGG	ATTCATGAGAAGCTCCTCGTAGG	8	GCA_003003495.1:536674-536696	100	57902	SPV_0525	complete	23	1.25116e-05	0.539051
0	0	0	1	0	1	1	0	1	1	1	0	0	0	1	0	0	1	0	0	-	GCA_003003495.1	521294	521316	sgRNA0219	ATTTGATAGAAGTTCCACCANGG	ATTCGTCAATCGTTTCAGCAAGG	8	GCA_003003495.1:521294-521316	100	57903	SPV_0510	complete	23	1.79838e-05	0.611136
0	0	0	1	0	0	0	1	1	1	0	0	0	1	1	0	0	0	0	0	-	GCA_003003495.1	520520	520542	sgRNA0219	ATTTGATAGAAGTTCCACCANGG	ATTGGATGCGAGTCGCACCAAGG	6	GCA_003003495.1:520520-520542	100	57904	SPV_0510	complete	23	0.000118169	0.263583
0	0	1	0	0	1	1	0	1	0	1	0	0	0	1	0	0	0	1	1	-	GCA_003003495.1	517412	517434	sgRNA0219	ATTTGATAGAAGTTCCACCANGG	ATCTGTCAAACGTTTCACGCCGG	8	GCA_003003495.1:517412-517434	100	57905	SPV_0506	complete	23	5.13822e-06	0.926891
0	0	1	0	1	0	1	0	1	1	1	0	0	0	1	0	0	0	1	0	-	GCA_003003495.1	509787	509809	sgRNA0219	ATTTGATAGAAGTTCCACCANGG	ATCTTAAACGTGTTACACAATGG	8	GCA_003003495.1:509787-509809	100	57906	SPV_0502	complete	23	1.79838e-05	0.0390969
0	1	0	0	0	0	0	1	1	1	0	1	1	1	1	0	0	0	0	0	-	GCA_003003495.1	500197	500219	sgRNA0219	ATTTGATAGAAGTTCCACCANGG	AGTTGATGATAAACTCACCACGG	8	GCA_003003495.1:500197-500219	100	57907	SPV_0494	complete	23	7.38553e-06	0.19361
0	0	1	1	0	1	0	0	0	0	0	1	1	1	0	0	0	1	0	1	-	GCA_003003495.1	489687	489709	sgRNA0219	ATTTGATAGAAGTTCCACCANGG	ATGAGCTAGAAAGACCAACTTGG	8	GCA_003003495.1:489687-489709	100	57908	SPV_0481	complete	23	5.13822e-06	0.371841
1	0	0	1	1	1	0	1	0	0	0	1	1	1	0	0	0	0	0	0	-	GCA_003003495.1	489095	489117	sgRNA0219	ATTTGATAGAAGTTCCACCANGG	GTTATCTGGAACAACCACCAAGG	8	GCA_003003495.1:489095-489117	100	57909	SPV_0479	complete	23	0.000373204	0.857271
0	1	0	1	0	0	0	0	1	0	0	1	1	0	1	1	0	0	1	0	-	GCA_003003495.1	485776	485798	sgRNA0219	ATTTGATAGAAGTTCCACCANGG	AGTAGATAAAAAATAAACGAAGG	8	GCA_003003495.1:485776-485798	100	57910	SPV_0475	complete	23	2.11015e-06	0.820034
1	0	0	1	1	0	0	0	0	1	0	1	0	1	1	0	0	0	1	0	-	GCA_003003495.1	479549	479571	sgRNA0219	ATTTGATAGAAGTTCCACCANGG	CTTCAATAGCATTGTCACAAAGG	8	GCA_003003495.1:479549-479571	100	57911	SPV_0469	complete	23	5.13822e-06	0.795903
1	0	0	0	1	0	0	0	1	0	1	1	0	0	0	0	0	1	0	1	-	GCA_003003495.1	479432	479454	sgRNA0219	ATTTGATAGAAGTTCCACCANGG	CTTTTATAAATTTTCCAGCTAGG	7	GCA_003003495.1:479432-479454	100	57912	SPV_0469	complete	23	2.95421e-05	0.707132
1	0	0	0	1	0	0	0	0	0	1	1	1	0	0	0	1	0	1	1	-	GCA_003003495.1	475568	475590	sgRNA0219	ATTTGATAGAAGTTCCACCANGG	CTTTCATAGATCCTCCTCTTTGG	8	GCA_003003495.1:475568-475590	100	57913	SPV_0464	3-PAM	20	2.11015e-06	1
1	0	0	0	1	0	0	0	0	0	1	1	1	0	0	0	1	0	1	1	-	GCA_003003495.1	475568	475590	sgRNA0219	ATTTGATAGAAGTTCCACCANGG	CTTTCATAGATCCTCCTCTTTGG	8	GCA_003003495.1:475568-475590	100	57913	SPV_0465	5-tail	7	2.11015e-06	0
0	0	0	0	1	0	0	0	1	1	0	1	1	1	1	1	0	0	0	0	-	GCA_003003495.1	455733	455755	sgRNA0219	ATTTGATAGAAGTTCCACCANGG	ATTTAATAAGAAGAAGACCAAGG	8	GCA_003003495.1:455733-455755	100	57914	SPV_0446	complete	23	8.66592e-07	0.459406
0	0	0	0	1	0	1	0	1	0	0	1	1	0	0	1	0	0	1	1	-	GCA_003003495.1	448191	448213	sgRNA0219	ATTTGATAGAAGTTCCACCANGG	ATTTTACAAAACCTCTACGCCGG	8	GCA_003003495.1:448191-448213	100	57915				2.11015e-06
1	0	0	0	1	0	0	1	0	1	0	1	0	0	0	0	1	0	1	1	-	GCA_003003495.1	426943	426965	sgRNA0219	ATTTGATAGAAGTTCCACCANGG	TTTTTATCGTAATTCCGCGCTGG	8	GCA_003003495.1:426943-426965	100	57916	SPV_0424	complete	23	5.13822e-06	0.382308
0	1	1	1	1	0	0	0	1	0	0	0	0	0	0	1	1	0	0	1	-	GCA_003003495.1	424488	424510	sgRNA0219	ATTTGATAGAAGTTCCACCANGG	ACAATATATAAGTTCATCCTCGG	8	GCA_003003495.1:424488-424510	100	57917				1.25116e-05
0	0	0	0	1	0	0	0	0	1	0	0	1	1	1	1	0	0	1	0	-	GCA_003003495.1	423617	423639	sgRNA0219	ATTTGATAGAAGTTCCACCANGG	ATTTTATAGGAGGAAGACAATGG	7	GCA_003003495.1:423617-423639	100	57918				9.90391e-07
0	0	0	0	1	0	1	1	1	0	1	1	1	0	0	0	0	0	1	0	-	GCA_003003495.1	412545	412567	sgRNA0219	ATTTGATAGAAGTTCCACCANGG	ATTTCACTCACTGTCCACAAGGG	8	GCA_003003495.1:412545-412567	100	57919				6.29432e-05
1	0	0	1	0	0	1	1	1	0	0	0	1	0	0	1	0	1	0	0	-	GCA_003003495.1	410392	410414	sgRNA0219	ATTTGATAGAAGTTCCACCANGG	CTTAGAGTAAAGGTCAATCAAGG	8	GCA_003003495.1:410392-410414	100	57920	SPV_0409	complete	23	4.37905e-05	0.655537
1	0	0	0	1	1	1	1	0	0	0	0	0	1	0	0	0	1	1	0	-	GCA_003003495.1	402035	402057	sgRNA0219	ATTTGATAGAAGTTCCACCANGG	TTTTAGATGAAGTCCCATTACGG	8	GCA_003003495.1:402035-402057	100	57921				3.04657e-05
1	1	1	0	0	0	0	0	0	0	0	0	1	1	0	0	1	1	0	0	-	GCA_003003495.1	348120	348142	sgRNA0219	ATTTGATAGAAGTTCCACCANGG	GCATGATAGAAGGACCTTCAAGG	7	GCA_003003495.1:348120-348142	100	57922	SPV_0343	complete	23	2.05529e-05	0.28602
1	1	1	0	0	0	0	0	1	0	0	0	1	1	0	0	0	1	1	0	-	GCA_003003495.1	346736	346758	sgRNA0219	ATTTGATAGAAGTTCCACCANGG	TACTGATACAAGCGCCAAAACGG	8	GCA_003003495.1:346736-346758	100	57923	SPV_0342	complete	23	5.13822e-06	0.354956
1	0	0	0	1	1	0	0	1	0	0	0	0	1	1	0	1	1	0	0	-	GCA_003003495.1	336512	336534	sgRNA0219	ATTTGATAGAAGTTCCACCANGG	TTTTCTTATAAGTGACTTCAGGG	8	GCA_003003495.1:336512-336534	100	57924	SPV_0335	complete	23	1.46806e-06	0.214543
1	0	0	0	0	0	0	1	0	0	1	1	1	0	1	1	0	1	0	0	-	GCA_003003495.1	333504	333526	sgRNA0219	ATTTGATAGAAGTTCCACCANGG	CTTTGATTGATTCTTGAACAAGG	8	GCA_003003495.1:333504-333526	100	57925	SPV_0334	complete	23	2.11015e-06	0.207653
0	1	0	1	1	0	1	0	0	1	0	0	1	1	0	1	0	0	0	0	-	GCA_003003495.1	314376	314398	sgRNA0219	ATTTGATAGAAGTTCCACCANGG	AATCAAGAGTAGCCCTACCAAGG	8	GCA_003003495.1:314376-314398	100	57926	SPV_0315	complete	23	4.37905e-05	0.12298
0	0	1	0	0	0	0	1	1	0	0	1	1	0	0	1	0	1	1	0	-	GCA_003003495.1	308947	308969	sgRNA0219	ATTTGATAGAAGTTCCACCANGG	ATGTGATTTAAAATCGAGTAGGG	8	GCA_003003495.1:308947-308969	100	57927				2.11015e-06
0	0	0	0	0	0	0	1	0	0	1	1	0	0	1	1	0	1	0	0	-	GCA_003003495.1	297617	297639	sgRNA0219	ATTTGATAGAAGTTCCACCANGG	ATTTGATGGATTTTTGAACAAGG	6	GCA_003003495.1:297617-297639	100	57928	SPV_2141	complete	23	1.38655e-05	0.0846195
0	0	0	0	0	1	1	1	1	0	1	0	0	0	0	1	0	1	0	0	-	GCA_003003495.1	294870	294892	sgRNA0219	ATTTGATAGAAGTTCCACCANGG	ATTTGCATAATGTTCGATCAAGG	7	GCA_003003495.1:294870-294892	100	57929	SPV_0294	complete	23	7.19351e-05	0.871575
1	0	1	1	1	0	0	1	0	0	0	1	0	1	1	0	0	0	0	0	-	GCA_003003495.1	207195	207217	sgRNA0219	ATTTGATAGAAGTTCCACCANGG	GTAAAATGGAAATCACACCAAGG	8	GCA_003003495.1:207195-207217	100	57930	SPV_0213	complete	23	0.00010663	0.877329
0	1	0	0	0	0	0	0	1	1	0	0	0	1	1	1	0	0	1	1	-	GCA_003003495.1	188127	188149	sgRNA0219	ATTTGATAGAAGTTCCACCANGG	AATTGATACTAGTATAACGCAGG	8	GCA_003003495.1:188127-188149	100	57931				7.07422e-08
0	0	0	1	1	1	1	0	0	0	1	0	0	0	0	0	0	1	0	1	-	GCA_003003495.1	184618	184640	sgRNA0219	ATTTGATAGAAGTTCCACCANGG	ATTCTTCAGATGTTCCAACTGGG	7	GCA_003003495.1:184618-184640	100	57932	SPV_0179	complete	23	0.000175162	0.85192
0	1	0	0	0	1	0	1	0	1	0	1	0	1	0	1	0	0	0	1	-	GCA_003003495.1	175037	175059	sgRNA0219	ATTTGATAGAAGTTCCACCANGG	ACTTGCTTGCACTGCGACCTTGG	8	GCA_003003495.1:175037-175059	100	57933	SPV_0170	complete	23	5.13822e-06	0.732049
1	0	1	0	1	1	0	0	0	1	0	0	0	0	1	0	0	0	1	1	-	GCA_003003495.1	161466	161488	sgRNA0219	ATTTGATAGAAGTTCCACCANGG	CTGTTCTAGCAGTTACACGCTGG	8	GCA_003003495.1:161466-161488	100	57934	SPV_0157	complete	23	1.25116e-05	0.052665
0	0	0	0	1	0	1	0	1	0	0	0	1	0	1	0	0	1	1	1	-	GCA_003003495.1	145766	145788	sgRNA0219	ATTTGATAGAAGTTCCACCANGG	ATTTTAAAAAAGCTTCATTTTGG	8	GCA_003003495.1:145766-145788	100	57935	SPV_0140	complete	23	6.02901e-07	0.341907
0	0	0	0	0	1	1	0	1	0	0	1	1	0	0	1	1	1	0	0	-	GCA_003003495.1	138921	138943	sgRNA0219	ATTTGATAGAAGTTCCACCANGG	ATTTGGCACAAAATCATGCAAGG	8	GCA_003003495.1:138921-138943	100	57936	SPV_0134	complete	23	2.11015e-06	0.877458
0	0	0	0	1	1	0	0	0	0	1	1	0	0	1	0	0	1	1	1	-	GCA_003003495.1	117242	117264	sgRNA0219	ATTTGATAGAAGTTCCACCANGG	ATTTTGTAGAGTTTGCAAGTCGG	8	GCA_003003495.1:117242-117264	100	57937	SPV_0115	complete	23	6.02901e-07	0.418045
1	0	0	0	0	1	1	0	1	0	0	0	1	1	0	0	0	1	0	0	-	GCA_003003495.1	101175	101197	sgRNA0219	ATTTGATAGAAGTTCCACCANGG	CTTTGGCATAAGCACCAGCATGG	7	GCA_003003495.1:101175-101197	100	57938	SPV_0099	complete	23	7.19351e-05	0.821663
0	0	1	1	1	0	1	1	0	0	0	0	1	0	0	0	1	0	0	0	-	GCA_003003495.1	69433	69455	sgRNA0219	ATTTGATAGAAGTTCCACCANGG	ATCCAAAGGAAGATCCCCCAAGG	7	GCA_003003495.1:69433-69455	100	57939	SPV_0068	complete	23	0.00149282	0.514502
0	1	1	0	0	1	0	1	1	0	0	0	0	0	0	1	1	1	0	0	-	GCA_003003495.1	49146	49168	sgRNA0219	ATTTGATAGAAGTTCCACCANGG	AGCTGTTTTAAGTTCAGGCAAGG	8	GCA_003003495.1:49146-49168	100	57940	SPV_0052	complete	23	1.25116e-05	0.715636
0	0	1	0	0	1	1	0	0	0	1	1	0	1	0	0	0	0	1	1	-	GCA_003003495.1	37254	37276	sgRNA0219	ATTTGATAGAAGTTCCACCANGG	ATCTGCAAGAGCTGCCACATAGG	8	GCA_003003495.1:37254-37276	100	57941	SPV_0042	complete	23	5.13822e-06	0.370321
1	1	1	0	1	1	0	1	0	1	1	0	0	0	0	0	0	0	0	0	-	GCA_003003495.1	11825	11847	sgRNA0219	ATTTGATAGAAGTTCCACCANGG	CACTACTTGCTGTTCCACCATGG	8	GCA_003003495.1:11825-11847	100	57942	SPV_0012	complete	23	0.00318064	0.401923
0	0	1	0	0	1	1	0	0	1	1	0	1	0	0	1	0	0	1	0	-	GCA_003003495.1	3361	3383	sgRNA0219	ATTTGATAGAAGTTCCACCANGG	ATCTGCAAGTGGATCTACAAAGG	8	GCA_003003495.1:3361-3383	100	57943	SPV_0004	complete	23	1.79838e-05	0.330284
1	1	0	0	0	0	1	0	1	0	0	0	0	0	1	0	1	1	1	0	+	GCA_003003495.1	26012	26034	sgRNA0220	ACAGTCCCATCCTTGTACTTNGG	GAAGTCTCGTCCTTATCGGTGGG	8	GCA_003003495.1:26012-26034	100	57944				1.46806e-06
0	1	0	1	0	0	1	0	0	0	0	0	1	0	0	0	1	1	1	1	+	GCA_003003495.1	63562	63584	sgRNA0220	ACAGTCCCATCCTTGTACTTNGG	AGAATCGCATCCATGTGTCCAGG	8	GCA_003003495.1:63562-63584	100	57945	SPV_0063	complete	23	1.46806e-06	0.22523
0	0	1	0	0	0	1	0	0	0	0	0	0	0	0	0	1	1	1	1	+	GCA_003003495.1	86585	86607	sgRNA0220	ACAGTCCCATCCTTGTACTTNGG	ACGGTCACATCCTTGTTGACGGG	6	GCA_003003495.1:86585-86607	100	57946				9.64641e-06
0	0	0	0	0	1	0	1	1	0	0	0	0	0	1	1	1	1	1	0	+	GCA_003003495.1	159392	159414	sgRNA0220	ACAGTCCCATCCTTGTACTTNGG	ACAGTTCTTTCCTTCATTATCGG	8	GCA_003003495.1:159392-159414	100	57947				1.72257e-07
1	1	0	1	0	0	0	1	1	0	0	0	0	1	0	1	1	0	0	0	+	GCA_003003495.1	211730	211752	sgRNA0220	ACAGTCCCATCCTTGTACTTNGG	CAATTCCATTCCTCGCGCTTTGG	8	GCA_003003495.1:211730-211752	100	57948				1.25116e-05
0	1	0	1	1	1	0	0	0	1	0	1	0	0	0	1	0	0	1	0	+	GCA_003003495.1	248075	248097	sgRNA0220	ACAGTCCCATCCTTGTACTTNGG	AAATCACCAGCTTTGAACGTTGG	8	GCA_003003495.1:248075-248097	100	57949				4.37905e-05
0	1	0	0	1	1	0	1	0	0	0	1	1	0	1	0	0	0	1	0	+	GCA_003003495.1	365634	365656	sgRNA0220	ACAGTCCCATCCTTGTACTTNGG	AAAGAGCTATCTGTTTACATGGG	8	GCA_003003495.1:365634-365656	100	57950				4.37905e-05
1	1	0	1	0	0	0	0	1	0	1	0	0	0	1	1	0	0	1	0	+	GCA_003003495.1	370899	370921	sgRNA0220	ACAGTCCCATCCTTGTACTTNGG	CAAATCCCGTGCTTCAACATAGG	8	GCA_003003495.1:370899-370921	100	57951	SPV_0366	complete	23	5.13822e-06	0.301195
1	0	1	0	1	1	1	0	1	0	1	0	0	0	0	0	0	1	0	0	+	GCA_003003495.1	373995	374017	sgRNA0220	ACAGTCCCATCCTTGTACTTNGG	TCGGCTACTTGCTTGTATTTGGG	8	GCA_003003495.1:373995-374017	100	57952				0.000373204
0	1	1	1	1	1	0	1	0	0	1	0	0	0	1	0	0	0	0	0	+	GCA_003003495.1	377092	377114	sgRNA0220	ACAGTCCCATCCTTGTACTTNGG	ATCAATCGATGCTTTTACTTGGG	8	GCA_003003495.1:377092-377114	100	57953				0.000908753
0	1	0	0	0	1	1	0	1	0	0	0	0	0	1	1	0	1	0	0	+	GCA_003003495.1	380819	380841	sgRNA0220	ACAGTCCCATCCTTGTACTTNGG	AAAGTATCTTCCTTAAATTTTGG	7	GCA_003003495.1:380819-380841	100	57954	SPV_0375	complete	23	2.05529e-05	0.503195
0	0	1	0	0	1	0	0	0	0	0	0	1	1	1	0	1	0	1	1	+	GCA_003003495.1	381525	381547	sgRNA0220	ACAGTCCCATCCTTGTACTTNGG	ACGGTTCCATCCAACTTCACAGG	8	GCA_003003495.1:381525-381547	100	57955				1.72257e-07
0	1	1	0	0	0	1	1	0	0	0	0	0	0	1	0	1	1	1	0	+	GCA_003003495.1	438843	438865	sgRNA0220	ACAGTCCCATCCTTGTACTTNGG	ATGGTCGTATCCTTTTTAATGGG	8	GCA_003003495.1:438843-438865	100	57956				3.57473e-06
0	1	0	1	0	0	1	0	1	1	0	1	0	0	0	0	1	1	0	0	+	GCA_003003495.1	443679	443701	sgRNA0220	ACAGTCCCATCCTTGTACTTNGG	ATAATCTCCCCATTGTGATTGGG	8	GCA_003003495.1:443679-443701	100	57957				1.79838e-05
0	0	1	0	0	1	1	0	1	0	0	1	0	1	1	1	0	0	0	0	+	GCA_003003495.1	444232	444254	sgRNA0220	ACAGTCCCATCCTTGTACTTNGG	ACGGTAGCTTCATCTCACTTGGG	8	GCA_003003495.1:444232-444254	100	57958				5.13822e-06
1	1	0	1	0	0	1	1	0	0	0	0	0	0	1	1	0	0	1	0	+	GCA_003003495.1	456867	456889	sgRNA0220	ACAGTCCCATCCTTGTACTTNGG	GGATTCAAATCCTTCAACCTTGG	8	GCA_003003495.1:456867-456889	100	57959				3.04657e-05
0	0	1	1	0	0	0	1	1	1	1	0	1	0	0	0	0	1	0	0	+	GCA_003003495.1	479959	479981	sgRNA0220	ACAGTCCCATCCTTGTACTTNGG	ACCATCCTCCACCTGTAATTTGG	8	GCA_003003495.1:479959-479981	100	57960	SPV_0470	complete	23	6.29432e-05	0.421053
0	1	0	1	0	1	0	1	1	1	0	0	0	0	0	0	1	1	0	0	+	GCA_003003495.1	485308	485330	sgRNA0220	ACAGTCCCATCCTTGTACTTNGG	AAATTTCATGCCTTGTGTTTTGG	8	GCA_003003495.1:485308-485330	100	57961				4.37905e-05
1	0	0	0	1	1	0	1	0	0	0	1	0	0	0	1	0	1	0	1	+	GCA_003003495.1	529937	529959	sgRNA0220	ACAGTCCCATCCTTGTACTTNGG	TCAGCTCTATCTTTGGAGTATGG	8	GCA_003003495.1:529937-529959	100	57962				1.25116e-05
1	0	0	0	0	1	0	1	1	0	1	0	0	0	0	0	1	1	1	0	+	GCA_003003495.1	558916	558938	sgRNA0220	ACAGTCCCATCCTTGTACTTNGG	TCAGTTCTTTACTTGTCAATCGG	8	GCA_003003495.1:558916-558938	100	57963				5.13822e-06
0	1	1	0	1	0	1	1	0	1	1	0	0	0	0	0	0	0	0	0	+	GCA_003003495.1	563219	563241	sgRNA0220	ACAGTCCCATCCTTGTACTTNGG	AGTGACTGAGGCTTGTACTTGGG	7	GCA_003003495.1:563219-563241	100	57964				0.00522486
0	0	0	1	0	0	1	1	0	1	1	0	0	0	1	1	0	0	0	0	+	GCA_003003495.1	601805	601827	sgRNA0220	ACAGTCCCATCCTTGTACTTNGG	ACACTCAAAAACTTTAACTTAGG	7	GCA_003003495.1:601805-601827	100	57965				7.19351e-05
1	0	0	0	1	0	0	1	0	1	0	1	0	0	0	0	1	1	0	1	+	GCA_003003495.1	606508	606530	sgRNA0220	ACAGTCCCATCCTTGTACTTNGG	TCAGGCCAAACTTTGTCTTCAGG	8	GCA_003003495.1:606508-606530	100	57966				5.13822e-06
0	1	0	1	1	0	0	0	1	0	0	0	1	0	0	1	1	1	0	0	+	GCA_003003495.1	663232	663254	sgRNA0220	ACAGTCCCATCCTTGTACTTNGG	AGAACCCCTTCCATGGCATTTGG	8	GCA_003003495.1:663232-663254	100	57967	SPV_0642	complete	23	5.13822e-06	0.512839
1	1	0	0	1	1	0	0	0	1	0	0	0	0	0	1	0	0	1	0	+	GCA_003003495.1	679782	679804	sgRNA0220	ACAGTCCCATCCTTGTACTTNGG	GAAGCTCCAGCCTTGAACATGGG	7	GCA_003003495.1:679782-679804	100	57968				0.000175162
0	0	0	1	0	1	1	0	1	1	1	0	0	0	1	0	0	0	0	1	+	GCA_003003495.1	687583	687605	sgRNA0220	ACAGTCCCATCCTTGTACTTNGG	ACAATTTCGGACTTTTACTCAGG	8	GCA_003003495.1:687583-687605	100	57969				1.79838e-05
0	0	1	1	0	1	1	1	1	0	0	0	0	0	1	0	0	0	0	0	+	GCA_003003495.1	711380	711402	sgRNA0220	ACAGTCCCATCCTTGTACTTNGG	ACTATTTGCTCCTTTTACTTAGG	7	GCA_003003495.1:711380-711402	100	57970				0.00149282
1	0	0	1	0	0	1	1	1	0	0	1	0	0	1	0	0	0	0	0	+	GCA_003003495.1	716060	716082	sgRNA0220	ACAGTCCCATCCTTGTACTTNGG	GCATTCGAGTCTTTATACTTCGG	7	GCA_003003495.1:716060-716082	100	57971				0.000613067
1	0	1	1	0	1	0	0	0	1	0	1	1	0	0	1	0	0	0	0	+	GCA_003003495.1	749479	749501	sgRNA0220	ACAGTCCCATCCTTGTACTTNGG	GCTCTTCCAGCTATGGACTTTGG	8	GCA_003003495.1:749479-749501	100	57972				0.000153267
0	0	0	1	1	1	0	0	1	0	1	0	0	1	0	0	1	0	0	0	+	GCA_003003495.1	767644	767666	sgRNA0220	ACAGTCCCATCCTTGTACTTNGG	ACATGTCCTTGCTGGTGCTTAGG	7	GCA_003003495.1:767644-767666	100	57973				7.19351e-05
0	1	1	1	0	0	1	0	0	1	0	0	0	0	1	1	0	1	0	0	+	GCA_003003495.1	786168	786190	sgRNA0220	ACAGTCCCATCCTTGTACTTNGG	ATTTTCGCAGCCTTCAAATTAGG	8	GCA_003003495.1:786168-786190	100	57974				1.25116e-05
0	1	0	1	1	0	0	1	0	0	1	1	1	0	1	0	0	0	0	0	+	GCA_003003495.1	795564	795586	sgRNA0220	ACAGTCCCATCCTTGTACTTNGG	AGAAGCCGATAAATATACTTTGG	8	GCA_003003495.1:795564-795586	100	57975				0.000153267
0	0	1	1	0	1	0	1	0	0	0	0	0	0	1	0	1	0	1	1	+	GCA_003003495.1	822421	822443	sgRNA0220	ACAGTCCCATCCTTGTACTTNGG	ACTCTACTATCCTTTTGCGCTGG	8	GCA_003003495.1:822421-822443	100	57976				3.57473e-06
0	1	0	0	1	1	0	0	0	0	0	0	1	1	1	0	1	0	0	1	+	GCA_003003495.1	827121	827143	sgRNA0220	ACAGTCCCATCCTTGTACTTNGG	AAAGGACCATCCAGATGCTAAGG	8	GCA_003003495.1:827121-827143	100	57977				1.46806e-06
0	1	0	0	0	1	0	1	1	0	1	0	0	0	1	0	0	1	0	1	+	GCA_003003495.1	827354	827376	sgRNA0220	ACAGTCCCATCCTTGTACTTNGG	AAAGTTCGCTTCTTTTAATCGGG	8	GCA_003003495.1:827354-827376	100	57978				5.13822e-06
0	1	1	0	0	0	1	0	0	1	0	0	0	0	0	1	0	1	1	1	+	GCA_003003495.1	842537	842559	sgRNA0220	ACAGTCCCATCCTTGTACTTNGG	ATTGTCACAGCCTTGAAGAAGGG	8	GCA_003003495.1:842537-842559	100	57979				1.46806e-06
0	0	1	1	1	0	0	1	0	0	0	1	0	0	0	1	0	1	0	1	+	GCA_003003495.1	866703	866725	sgRNA0220	ACAGTCCCATCCTTGTACTTNGG	ACCTGCCTATCATTGGAATGGGG	8	GCA_003003495.1:866703-866725	100	57980				1.25116e-05
0	1	0	0	1	1	0	1	0	0	0	0	0	1	0	1	0	1	0	1	+	GCA_003003495.1	870355	870377	sgRNA0220	ACAGTCCCATCCTTGTACTTNGG	ATAGGTCGATCCTGGAAGTAAGG	8	GCA_003003495.1:870355-870377	100	57981	SPV_0854	complete	23	3.57473e-06	0.283527
0	0	0	0	0	1	1	1	1	1	0	1	0	0	1	0	0	0	1	0	+	GCA_003003495.1	909468	909490	sgRNA0220	ACAGTCCCATCCTTGTACTTNGG	ACAGTTATTCCTTTTTACCTTGG	8	GCA_003003495.1:909468-909490	100	57982				1.79838e-05
0	1	1	1	0	0	1	1	0	0	0	1	0	1	1	0	0	0	0	0	+	GCA_003003495.1	914960	914982	sgRNA0220	ACAGTCCCATCCTTGTACTTNGG	AGGATCAAATCTTCCTACTTTGG	8	GCA_003003495.1:914960-914982	100	57983				0.00010663
0	0	0	0	0	1	1	0	0	0	0	0	0	1	1	1	0	0	0	0	+	GCA_003003495.1	920221	920243	sgRNA0220	ACAGTCCCATCCTTGTACTTNGG	ACAGTTTCATCCTCAAACTTAGG	5	GCA_003003495.1:920221-920243	100	57984	SPV_1019	complete	23	0.00013505	0.64415
1	0	1	1	0	0	0	1	0	1	0	0	0	0	1	0	1	0	0	0	+	GCA_003003495.1	928015	928037	sgRNA0220	ACAGTCCCATCCTTGTACTTNGG	TCCATCCGAGCCTTTTTCTTTGG	7	GCA_003003495.1:928015-928037	100	57985	SPV_1017	complete	23	0.000175162	0.41263
0	1	0	0	0	0	1	0	0	0	1	1	0	0	1	0	1	1	0	1	+	GCA_003003495.1	1002046	1002068	sgRNA0220	ACAGTCCCATCCTTGTACTTNGG	AAAGTCACATAATTTTGTTAAGG	8	GCA_003003495.1:1002046-1002068	100	57986				6.02901e-07
0	1	0	1	0	1	1	0	0	0	0	1	1	0	0	0	1	1	0	0	+	GCA_003003495.1	1010651	1010673	sgRNA0220	ACAGTCCCATCCTTGTACTTNGG	ATACTTGCATCGGTGTCTTTTGG	8	GCA_003003495.1:1010651-1010673	100	57987	SPV_0943	complete	23	4.37905e-05	0.963636
0	1	1	1	0	0	1	1	1	0	0	0	0	0	0	0	0	1	1	0	+	GCA_003003495.1	1027853	1027875	sgRNA0220	ACAGTCCCATCCTTGTACTTNGG	AACTTCTTCTCCTTGTAAGTAGG	8	GCA_003003495.1:1027853-1027875	100	57988	SPV_0924	complete	23	0.00010663	0.0920555
0	1	0	0	0	1	1	1	0	0	1	0	0	0	0	0	0	1	1	0	+	GCA_003003495.1	1033335	1033357	sgRNA0220	ACAGTCCCATCCTTGTACTTNGG	AAAGTAGGATACTTGTATCTTGG	7	GCA_003003495.1:1033335-1033357	100	57989	SPV_0918	complete	23	0.000175162	0.601036
0	1	0	0	1	0	0	1	0	1	0	0	1	0	1	0	0	0	1	0	+	GCA_003003495.1	1039741	1039763	sgRNA0220	ACAGTCCCATCCTTGTACTTNGG	AAAGACCAAACCATCTACCTTGG	7	GCA_003003495.1:1039741-1039763	100	57990	SPV_0914	complete	23	7.19351e-05	0.0416408
0	1	0	0	1	0	0	0	0	1	0	0	0	1	1	0	0	1	1	1	+	GCA_003003495.1	1102085	1102107	sgRNA0220	ACAGTCCCATCCTTGTACTTNGG	AAAGCCCCACCCTGCTATCAAGG	8	GCA_003003495.1:1102085-1102107	100	57991	SPV_1075	complete	23	1.72257e-07	0.461935
0	0	1	1	0	0	0	0	1	0	0	0	0	0	1	0	1	1	1	1	+	GCA_003003495.1	1108759	1108781	sgRNA0220	ACAGTCCCATCCTTGTACTTNGG	ACCTTCCCTTCCTTTTCAACTGG	8	GCA_003003495.1:1108759-1108781	100	57992	SPV_1079	complete	23	1.72257e-07	0.606126
0	0	0	1	0	1	1	0	0	1	0	1	0	1	1	0	1	0	0	0	+	GCA_003003495.1	1125957	1125979	sgRNA0220	ACAGTCCCATCCTTGTACTTNGG	ACACTATCAGCGTATTCCTTGGG	8	GCA_003003495.1:1125957-1125979	100	57993	SPV_1096	complete	23	5.13822e-06	0.236521
1	0	1	0	0	0	1	1	0	0	0	0	0	0	1	0	1	1	1	0	+	GCA_003003495.1	1141204	1141226	sgRNA0220	ACAGTCCCATCCTTGTACTTNGG	TCCGTCTTATCCTTATTTCTGGG	8	GCA_003003495.1:1141204-1141226	100	57994	SPV_1108	complete	23	3.57473e-06	0.717638
1	1	0	0	0	1	0	1	0	1	1	0	0	0	1	0	1	0	0	0	+	GCA_003003495.1	1163056	1163078	sgRNA0220	ACAGTCCCATCCTTGTACTTNGG	CAAGTTCAAGGCTTCTTCTTTGG	8	GCA_003003495.1:1163056-1163078	100	57995	SPV_1131	complete	23	4.37905e-05	0.899176
0	0	0	1	0	0	0	0	0	1	0	1	1	0	1	1	1	0	1	0	+	GCA_003003495.1	1221424	1221446	sgRNA0220	ACAGTCCCATCCTTGTACTTNGG	ACAATCCCAGCAATCACCATGGG	8	GCA_003003495.1:1221424-1221446	100	57996	SPV_1192	complete	23	2.47598e-07	0.0564042
1	0	1	1	0	1	1	0	0	1	0	0	0	0	0	0	0	1	0	1	+	GCA_003003495.1	1235960	1235982	sgRNA0220	ACAGTCCCATCCTTGTACTTNGG	GCTTTAACAGCCTTGTATTCTGG	8	GCA_003003495.1:1235960-1235982	100	57997	SPV_1206	complete	23	0.00010663	0.170886
0	0	1	0	0	0	1	0	1	0	0	0	1	1	1	0	1	0	0	1	+	GCA_003003495.1	1251242	1251264	sgRNA0220	ACAGTCCCATCCTTGTACTTNGG	ACTGTCTCTTCCAACTGCTGCGG	8	GCA_003003495.1:1251242-1251264	100	57998	SPV_1218	complete	23	6.02901e-07	0.555344
0	0	0	1	0	0	1	0	1	0	0	1	0	0	1	0	1	0	0	1	+	GCA_003003495.1	1265678	1265700	sgRNA0220	ACAGTCCCATCCTTGTACTTNGG	ACAATCTCTTCGTTTTCCTCGGG	7	GCA_003003495.1:1265678-1265700	100	57999	SPV_1233	complete	23	8.44061e-06	0.524181
1	0	0	0	1	1	1	0	0	1	1	0	0	0	0	0	0	0	0	1	+	GCA_003003495.1	1285131	1285153	sgRNA0220	ACAGTCCCATCCTTGTACTTNGG	TCAGCGACAAACTTGTACTCAGG	7	GCA_003003495.1:1285131-1285153	100	58000	SPV_1256	complete	23	0.000613067	0.584637
1	0	0	0	1	1	1	0	0	1	1	0	0	0	0	0	0	0	0	1	+	GCA_003003495.1	1286445	1286467	sgRNA0220	ACAGTCCCATCCTTGTACTTNGG	TCAGCGACAAACTTGTACTCAGG	7	GCA_003003495.1:1286445-1286467	100	58001	SPV_1258	complete	23	0.000613067	0.768987
0	1	0	0	1	0	0	1	0	0	1	0	0	0	1	0	0	1	1	1	+	GCA_003003495.1	1305485	1305507	sgRNA0220	ACAGTCCCATCCTTGTACTTNGG	AAAGGCCGATTCTTCTAACAAGG	8	GCA_003003495.1:1305485-1305507	100	58002	SPV_1278	complete	23	1.46806e-06	0.13798
0	0	1	0	1	1	0	0	1	1	0	0	0	0	0	1	1	0	0	1	+	GCA_003003495.1	1323010	1323032	sgRNA0220	ACAGTCCCATCCTTGTACTTNGG	ACTGCACCGACCTTGCTCTCTGG	8	GCA_003003495.1:1323010-1323032	100	58003	SPV_1304	complete	23	5.13822e-06	0.658391
0	1	0	0	0	0	1	1	0	0	0	1	0	0	1	1	0	0	1	1	+	GCA_003003495.1	1348865	1348887	sgRNA0220	ACAGTCCCATCCTTGTACTTNGG	ATAGTCTTATCTTTACACAGAGG	8	GCA_003003495.1:1348865-1348887	100	58004				1.46806e-06
0	0	0	0	0	0	1	1	0	0	0	0	1	1	0	0	1	1	1	0	+	GCA_003003495.1	1372141	1372163	sgRNA0220	ACAGTCCCATCCTTGTACTTNGG	ACAGTCTTATCCAAGTGGATTGG	7	GCA_003003495.1:1372141-1372163	100	58005	SPV_1357	complete	23	2.4116e-06	0.667872
0	0	1	1	0	1	1	1	1	0	0	0	0	0	0	0	1	0	0	1	+	GCA_003003495.1	1393683	1393705	sgRNA0220	ACAGTCCCATCCTTGTACTTNGG	ACCTTTAGCTCCTTGTGCTCCGG	8	GCA_003003495.1:1393683-1393705	100	58006	SPV_1376	complete	23	0.00010663	0.288615
0	0	1	1	0	1	1	1	1	0	0	0	0	0	0	0	1	0	0	1	+	GCA_003003495.1	1393791	1393813	sgRNA0220	ACAGTCCCATCCTTGTACTTNGG	ACCTTTAGCTCCTTGTGCTCCGG	8	GCA_003003495.1:1393791-1393813	100	58007	SPV_1376	complete	23	0.00010663	0.274466
0	0	1	1	0	1	0	1	0	1	0	0	0	0	0	0	1	1	0	1	+	GCA_003003495.1	1402596	1402618	sgRNA0220	ACAGTCCCATCCTTGTACTTNGG	ACGATACGAACCTTGTGTTCTGG	8	GCA_003003495.1:1402596-1402618	100	58008	SPV_1383	complete	23	1.25116e-05	0.677636
1	0	0	0	1	0	1	1	0	0	0	0	0	0	0	1	0	1	1	1	+	GCA_003003495.1	1409732	1409754	sgRNA0220	ACAGTCCCATCCTTGTACTTNGG	TCAGCCTTATCCTTGAAAACAGG	8	GCA_003003495.1:1409732-1409754	100	58009	SPV_1387	complete	23	3.57473e-06	0.185235
0	1	0	1	1	0	1	0	0	0	0	0	0	0	0	1	1	1	0	1	+	GCA_003003495.1	1426230	1426252	sgRNA0220	ACAGTCCCATCCTTGTACTTNGG	AAATACTCATCCTTGACTTCAGG	8	GCA_003003495.1:1426230-1426252	100	58010	SPV_1406	complete	23	3.57473e-06	0.299349
0	1	0	0	1	1	1	1	0	0	0	0	0	0	0	1	1	1	0	0	+	GCA_003003495.1	1445316	1445338	sgRNA0220	ACAGTCCCATCCTTGTACTTNGG	AAAGGATTATCCTTGGCATTTGG	8	GCA_003003495.1:1445316-1445338	100	58011	SPV_1426	complete	23	3.04657e-05	0.78089
0	0	1	0	1	1	0	1	0	0	0	1	0	1	0	0	0	1	0	1	+	GCA_003003495.1	1453152	1453174	sgRNA0220	ACAGTCCCATCCTTGTACTTNGG	ACTGGTCAATCATGGTAATCTGG	8	GCA_003003495.1:1453152-1453174	100	58012	SPV_1436	complete	23	1.25116e-05	0.812446
0	1	1	1	0	0	0	0	0	1	0	0	1	0	0	1	0	0	1	0	+	GCA_003003495.1	1460815	1460837	sgRNA0220	ACAGTCCCATCCTTGTACTTNGG	ATGTTCCCAACCATGGACATGGG	7	GCA_003003495.1:1460815-1460837	100	58013				7.19351e-05
1	1	0	0	1	0	0	1	1	0	0	0	0	0	1	1	1	0	0	0	+	GCA_003003495.1	1477959	1477981	sgRNA0220	ACAGTCCCATCCTTGTACTTNGG	GTAGCCCTCTCCTTCATCTTGGG	8	GCA_003003495.1:1477959-1477981	100	58014				1.25116e-05
0	0	0	0	1	1	0	0	0	0	0	1	0	1	1	1	1	0	1	0	+	GCA_003003495.1	1501117	1501139	sgRNA0220	ACAGTCCCATCCTTGTACTTNGG	ACAGAGCCATCTTCTCCCATTGG	8	GCA_003003495.1:1501117-1501139	100	58015	SPV_1484	complete	23	1.72257e-07	0.2762
0	0	1	0	0	0	1	0	1	1	1	1	0	0	1	0	1	0	0	0	+	GCA_003003495.1	1512372	1512394	sgRNA0220	ACAGTCCCATCCTTGTACTTNGG	ACCGTCACCAGTTTTTTCTTGGG	8	GCA_003003495.1:1512372-1512394	100	58016	SPV_1495	complete	23	7.38553e-06	0.117917
0	1	0	1	0	1	1	0	0	0	1	1	0	1	0	0	0	1	0	0	+	GCA_003003495.1	1532541	1532563	sgRNA0220	ACAGTCCCATCCTTGTACTTNGG	AGATTTTCATAGTAGTAATTCGG	8	GCA_003003495.1:1532541-1532563	100	58017	SPV_1510	complete	23	4.37905e-05	0.695738
0	1	0	1	0	1	1	0	0	0	1	1	0	1	0	0	0	1	0	0	+	GCA_003003495.1	1533574	1533596	sgRNA0220	ACAGTCCCATCCTTGTACTTNGG	AAATTGTCATAATAGTAGTTGGG	8	GCA_003003495.1:1533574-1533596	100	58018	SPV_1511	complete	23	4.37905e-05	0.695738
0	0	0	0	0	1	0	0	0	1	1	1	0	0	1	1	1	0	0	1	+	GCA_003003495.1	1537697	1537719	sgRNA0220	ACAGTCCCATCCTTGTACTTNGG	ACAGTTCCAAATTTTCTCTCAGG	8	GCA_003003495.1:1537697-1537719	100	58019	SPV_1514	complete	23	2.47598e-07	0.428344
1	1	0	0	0	0	0	0	1	1	0	0	0	0	0	0	0	1	1	1	+	GCA_003003495.1	1578746	1578768	sgRNA0220	ACAGTCCCATCCTTGTACTTNGG	GAAGTCCCTACCTTGTAGCGTGG	7	GCA_003003495.1:1578746-1578768	100	58020	SPV_1557	complete	23	8.44061e-06	0.766063
1	0	0	1	0	0	0	1	1	1	0	0	1	0	1	0	0	1	0	0	+	GCA_003003495.1	1583830	1583852	sgRNA0220	ACAGTCCCATCCTTGTACTTNGG	GCAATCCTTACCCTCTAGTTTGG	8	GCA_003003495.1:1583830-1583852	100	58021				1.79838e-05
0	0	1	1	0	1	0	0	0	1	1	0	0	0	1	1	1	0	0	0	+	GCA_003003495.1	1595315	1595337	sgRNA0220	ACAGTCCCATCCTTGTACTTNGG	ACGATACCACGCTTAATCTTAGG	8	GCA_003003495.1:1595315-1595337	100	58022	SPV_1577	3-PAM	5	5.13822e-06	1
0	0	0	1	1	1	0	1	0	0	0	0	0	1	0	1	0	1	0	0	+	GCA_003003495.1	1598115	1598137	sgRNA0220	ACAGTCCCATCCTTGTACTTNGG	ACACAACTATCCTGGAAATTGGG	7	GCA_003003495.1:1598115-1598137	100	58023				5.00463e-05
0	0	0	1	0	0	1	0	1	0	1	1	1	1	0	0	0	1	0	0	+	GCA_003003495.1	1606750	1606772	sgRNA0220	ACAGTCCCATCCTTGTACTTNGG	ACAATCTCTTTTAGGTAGTTGGG	8	GCA_003003495.1:1606750-1606772	100	58024				7.38553e-06
1	0	0	0	0	0	1	0	0	1	0	1	1	1	1	0	0	0	0	0	+	GCA_003003495.1	1640321	1640343	sgRNA0220	ACAGTCCCATCCTTGTACTTNGG	TCAGTCACAACTGGATACTTAGG	7	GCA_003003495.1:1640321-1640343	100	58025	SPV_2397	complete	23	2.95421e-05	0.626966
0	0	1	1	0	1	1	0	1	0	0	1	0	0	0	0	0	1	1	0	+	GCA_003003495.1	1668752	1668774	sgRNA0220	ACAGTCCCATCCTTGTACTTNGG	ACCTTTTCTTCGTTGTAGATAGG	8	GCA_003003495.1:1668752-1668774	100	58026	SPV_1654	complete	23	4.37905e-05	0.222857
1	0	0	1	0	0	1	0	0	0	1	0	1	0	0	1	0	1	0	0	+	GCA_003003495.1	1692287	1692309	sgRNA0220	ACAGTCCCATCCTTGTACTTNGG	CCAATCGCATTCATGAATTTTGG	7	GCA_003003495.1:1692287-1692309	100	58027	SPV_1676	complete	23	7.19351e-05	0.216825
0	1	1	0	0	0	0	0	0	1	1	0	0	0	1	1	0	1	0	0	+	GCA_003003495.1	1692894	1692916	sgRNA0220	ACAGTCCCATCCTTGTACTTNGG	AAGGTCCCAATCTTAAAGTTCGG	7	GCA_003003495.1:1692894-1692916	100	58028	SPV_1677	complete	23	8.44061e-06	0.686338
0	1	1	1	0	0	1	0	0	1	1	0	0	0	0	0	1	1	0	0	+	GCA_003003495.1	1730410	1730432	sgRNA0220	ACAGTCCCATCCTTGTACTTNGG	ATTTTCTCAAACTTGTCTTTTGG	8	GCA_003003495.1:1730410-1730432	100	58029	SPV_1737	complete	23	4.37905e-05	0.623126
0	0	1	0	0	1	0	1	0	1	0	0	0	0	0	0	1	1	0	1	+	GCA_003003495.1	1758483	1758505	sgRNA0220	ACAGTCCCATCCTTGTACTTNGG	ACCGTACGAACCTTGTCATCTGG	7	GCA_003003495.1:1758483-1758505	100	58030	SPV_1759	complete	23	2.05529e-05	0.31095
0	1	1	0	0	1	0	0	0	0	0	0	0	1	1	1	1	0	1	0	+	GCA_003003495.1	1805820	1805842	sgRNA0220	ACAGTCCCATCCTTGTACTTNGG	AACGTTCCATCCTCTGCCCTCGG	8	GCA_003003495.1:1805820-1805842	100	58031	SPV_1821	complete	23	4.19447e-07	0.492867
0	1	0	0	0	1	0	1	1	0	0	0	1	1	0	1	0	0	1	0	+	GCA_003003495.1	1813745	1813767	sgRNA0220	ACAGTCCCATCCTTGTACTTNGG	AAAGTGCGTTCCCAGGACATGGG	8	GCA_003003495.1:1813745-1813767	100	58032				5.13822e-06
1	0	0	0	0	0	1	0	1	1	0	0	1	0	0	0	1	1	0	1	+	GCA_003003495.1	1829602	1829624	sgRNA0220	ACAGTCCCATCCTTGTACTTNGG	TCAGTCACTACCATGTTTTCAGG	8	GCA_003003495.1:1829602-1829624	100	58033	SPV_1842	complete	23	2.11015e-06	0.241935
0	1	1	1	0	0	1	1	1	0	0	0	0	0	0	0	1	0	1	0	+	GCA_003003495.1	1872684	1872706	sgRNA0220	ACAGTCCCATCCTTGTACTTNGG	AGCATCGGTTCCTTGTCCATTGG	8	GCA_003003495.1:1872684-1872706	100	58034	SPV_1902	complete	23	0.00010663	0.602871
0	1	0	0	0	1	1	0	0	0	0	1	0	1	0	0	0	1	1	0	+	GCA_003003495.1	1887221	1887243	sgRNA0220	ACAGTCCCATCCTTGTACTTNGG	ATAGTTTCATCTTCGTATGTAGG	7	GCA_003003495.1:1887221-1887243	100	58035	SPV_1916	complete	23	2.05529e-05	0.63913
1	0	0	0	0	1	1	0	1	0	1	1	0	0	0	0	1	0	0	0	+	GCA_003003495.1	1914948	1914970	sgRNA0220	ACAGTCCCATCCTTGTACTTNGG	TCAGTTGCCTTGTTGTTCTTAGG	7	GCA_003003495.1:1914948-1914970	100	58036	SPV_1941	complete	23	0.000251773	0.946008
1	0	0	0	1	0	0	1	1	0	0	0	0	0	0	1	0	1	0	1	+	GCA_003003495.1	1945067	1945089	sgRNA0220	ACAGTCCCATCCTTGTACTTNGG	CCAGCCCAGTCCTTGGATTGGGG	7	GCA_003003495.1:1945067-1945089	100	58037				2.05529e-05
1	1	0	1	0	1	0	1	1	0	0	0	0	0	1	0	0	1	0	0	+	GCA_003003495.1	1946300	1946322	sgRNA0220	ACAGTCCCATCCTTGTACTTNGG	TGACTTCTCTCCTTATAGTTGGG	8	GCA_003003495.1:1946300-1946322	100	58038				0.00010663
0	0	0	1	0	1	1	1	0	0	0	1	0	1	0	1	0	1	0	0	+	GCA_003003495.1	2015256	2015278	sgRNA0220	ACAGTCCCATCCTTGTACTTNGG	ACAATTAAATCATGGAATTTAGG	8	GCA_003003495.1:2015256-2015278	100	58039				1.25116e-05
1	0	0	0	1	0	0	1	0	1	0	1	0	0	0	0	1	1	0	1	-	GCA_003003495.1	2038387	2038409	sgRNA0220	ACAGTCCCATCCTTGTACTTNGG	GCAGACCAACCTTTGTCATAAGG	8	GCA_003003495.1:2038387-2038409	100	58040	SPV_2058	complete	23	5.13822e-06	0.923715
1	0	0	1	1	0	1	0	0	0	0	0	1	0	0	1	0	1	0	1	-	GCA_003003495.1	1996708	1996730	sgRNA0220	ACAGTCCCATCCTTGTACTTNGG	CCAAGCTCATCCCTGAAATCAGG	8	GCA_003003495.1:1996708-1996730	100	58041				1.25116e-05
0	0	0	0	1	1	0	0	0	0	1	0	1	1	1	0	1	0	0	1	-	GCA_003003495.1	1990978	1991000	sgRNA0220	ACAGTCCCATCCTTGTACTTNGG	ACAGCTCCATTCCATTTCTACGG	8	GCA_003003495.1:1990978-1991000	100	58042				6.02901e-07
0	1	0	0	0	1	0	0	1	0	1	0	0	1	1	0	0	1	1	0	-	GCA_003003495.1	1982785	1982807	sgRNA0220	ACAGTCCCATCCTTGTACTTNGG	AAAGTTCCTTGCTGCTAAATGGG	8	GCA_003003495.1:1982785-1982807	100	58043				6.02901e-07
1	0	0	1	0	0	1	1	1	0	0	0	0	0	0	0	1	0	0	1	-	GCA_003003495.1	1880034	1880056	sgRNA0220	ACAGTCCCATCCTTGTACTTNGG	TCAATCATCTCCTTGTGCTCTGG	7	GCA_003003495.1:1880034-1880056	100	58044	SPV_1907	complete	23	0.000175162	0.95815
0	1	0	1	0	1	0	0	1	1	1	0	0	0	0	0	1	0	1	0	-	GCA_003003495.1	1873296	1873318	sgRNA0220	ACAGTCCCATCCTTGTACTTNGG	AGACTTCCCCTCTTGTTCATCGG	8	GCA_003003495.1:1873296-1873318	100	58045				1.79838e-05
0	0	0	0	0	1	0	0	0	1	0	1	1	1	1	1	0	0	0	0	-	GCA_003003495.1	1856463	1856485	sgRNA0220	ACAGTCCCATCCTTGTACTTNGG	ACAGTACCAACAGGAAACTTTGG	7	GCA_003003495.1:1856463-1856485	100	58046				3.46637e-06
1	1	0	1	0	1	0	0	0	0	0	0	1	0	1	0	0	1	1	0	-	GCA_003003495.1	1826149	1826171	sgRNA0220	ACAGTCCCATCCTTGTACTTNGG	CGATTTCCATCCATTTATCTGGG	8	GCA_003003495.1:1826149-1826171	100	58047				1.25116e-05
0	0	0	0	0	1	1	0	1	0	0	0	1	0	1	0	1	0	1	1	-	GCA_003003495.1	1816648	1816670	sgRNA0220	ACAGTCCCATCCTTGTACTTNGG	ACAGTGACTTCCCTCTTCAATGG	8	GCA_003003495.1:1816648-1816670	100	58048	SPV_1830	complete	23	6.02901e-07	0.872386
0	0	0	0	0	1	0	1	0	1	0	1	0	1	0	0	1	0	1	1	-	GCA_003003495.1	1797363	1797385	sgRNA0220	ACAGTCCCATCCTTGTACTTNGG	ACAGTGCGAACGTAGTTCAGTGG	8	GCA_003003495.1:1797363-1797385	100	58049				6.02901e-07
0	0	1	1	1	1	0	1	0	0	0	0	0	0	1	0	1	0	1	0	-	GCA_003003495.1	1789445	1789467	sgRNA0220	ACAGTCCCATCCTTGTACTTNGG	ACGTAGCAATCCTTTTGCATCGG	8	GCA_003003495.1:1789445-1789467	100	58050				3.04657e-05
1	0	1	1	1	1	0	0	0	0	0	1	0	0	0	0	0	1	0	1	-	GCA_003003495.1	1763884	1763906	sgRNA0220	ACAGTCCCATCCTTGTACTTNGG	GCGCCTCCATCGTTGTATTAGGG	8	GCA_003003495.1:1763884-1763906	100	58051				0.00010663
0	1	0	0	0	0	0	1	1	0	0	1	0	1	0	0	1	1	0	1	-	GCA_003003495.1	1755901	1755923	sgRNA0220	ACAGTCCCATCCTTGTACTTNGG	AAAGTCCGTTCATGGTCTTATGG	8	GCA_003003495.1:1755901-1755923	100	58052				6.02901e-07
0	0	0	0	0	1	0	1	0	1	0	1	0	1	0	0	1	0	1	1	-	GCA_003003495.1	1699812	1699834	sgRNA0220	ACAGTCCCATCCTTGTACTTNGG	ACAGTGCGAACGTAGTTCAGTGG	8	GCA_003003495.1:1699812-1699834	100	58053				6.02901e-07
1	0	0	0	0	0	0	1	0	0	1	1	1	0	1	0	1	1	0	0	-	GCA_003003495.1	1670886	1670908	sgRNA0220	ACAGTCCCATCCTTGTACTTNGG	GCAGTCCTATAAGTATGATTTGG	8	GCA_003003495.1:1670886-1670908	100	58054				2.11015e-06
0	1	1	1	0	1	0	0	0	0	1	1	1	0	0	0	1	0	0	0	-	GCA_003003495.1	1654614	1654636	sgRNA0220	ACAGTCCCATCCTTGTACTTNGG	ATCTTTCCATTAGTGTGCTTTGG	8	GCA_003003495.1:1654614-1654636	100	58055				0.000153267
0	1	0	1	0	1	1	0	0	1	1	0	0	0	1	0	1	0	0	0	-	GCA_003003495.1	1650095	1650117	sgRNA0220	ACAGTCCCATCCTTGTACTTNGG	ATAATGGCAATCTTTTGCTTGGG	8	GCA_003003495.1:1650095-1650117	100	58056	SPV_1635	complete	23	4.37905e-05	0.17665
0	1	0	1	0	0	1	1	0	1	0	0	0	0	0	0	1	0	0	1	-	GCA_003003495.1	1643653	1643675	sgRNA0220	ACAGTCCCATCCTTGTACTTNGG	ATAATCAAAACCTTGTCCTCTGG	7	GCA_003003495.1:1643653-1643675	100	58057	SPV_1628	complete	23	0.000175162	0.617174
0	0	1	1	0	1	0	1	0	0	0	0	0	0	1	1	1	0	0	0	-	GCA_003003495.1	1497832	1497854	sgRNA0220	ACAGTCCCATCCTTGTACTTNGG	ACCATTCTATCCTTTATCTTTGG	7	GCA_003003495.1:1497832-1497854	100	58058				5.00463e-05
1	1	0	0	0	0	0	1	0	0	0	1	0	0	1	0	1	0	0	1	-	GCA_003003495.1	1448173	1448195	sgRNA0220	ACAGTCCCATCCTTGTACTTNGG	TGAGTCCAATCGTTTTTCTAAGG	7	GCA_003003495.1:1448173-1448195	100	58059				2.05529e-05
1	0	0	1	0	1	0	0	0	0	1	1	0	0	0	0	1	1	1	0	-	GCA_003003495.1	1439876	1439898	sgRNA0220	ACAGTCCCATCCTTGTACTTNGG	TCATTTCCATTGTTGTTTCTTGG	8	GCA_003003495.1:1439876-1439898	100	58060	SPV_1419	complete	23	5.13822e-06	0.939227
0	1	0	0	0	1	1	0	0	0	1	1	0	0	0	0	1	0	0	1	-	GCA_003003495.1	1416920	1416942	sgRNA0220	ACAGTCCCATCCTTGTACTTNGG	AAAGTGACATGATTGTCCTAGGG	7	GCA_003003495.1:1416920-1416942	100	58061				7.19351e-05
0	1	1	1	0	0	0	0	0	1	0	0	0	0	0	1	1	1	0	0	-	GCA_003003495.1	1337758	1337780	sgRNA0220	ACAGTCCCATCCTTGTACTTNGG	ATGATCCCAGCCTTGATGTTTGG	7	GCA_003003495.1:1337758-1337780	100	58062				2.05529e-05
1	0	0	1	0	1	0	0	0	1	1	0	0	0	1	0	0	1	0	0	-	GCA_003003495.1	1307287	1307309	sgRNA0220	ACAGTCCCATCCTTGTACTTNGG	TCATTACCAAACTTATATTTTGG	7	GCA_003003495.1:1307287-1307309	100	58063				7.19351e-05
1	0	1	0	1	0	0	1	0	0	0	0	0	0	1	0	0	1	0	1	-	GCA_003003495.1	1268441	1268463	sgRNA0220	ACAGTCCCATCCTTGTACTTNGG	TCTGACCAATCCTTTTAGTCAGG	7	GCA_003003495.1:1268441-1268463	100	58064				5.00463e-05
1	1	1	0	0	0	1	1	0	0	0	0	0	1	1	0	0	1	0	0	-	GCA_003003495.1	1244692	1244714	sgRNA0220	ACAGTCCCATCCTTGTACTTNGG	CTTGTCTGATCCTGATATTTGGG	8	GCA_003003495.1:1244692-1244714	100	58065				3.04657e-05
1	1	1	1	1	0	0	0	0	0	0	1	0	0	0	0	1	0	1	0	-	GCA_003003495.1	1237403	1237425	sgRNA0220	ACAGTCCCATCCTTGTACTTNGG	GGCAACCCATCGTTGTTCGTGGG	8	GCA_003003495.1:1237403-1237425	100	58066				0.00010663
1	0	0	1	1	1	1	1	0	0	0	0	0	0	0	0	1	0	0	1	-	GCA_003003495.1	1179938	1179960	sgRNA0220	ACAGTCCCATCCTTGTACTTNGG	GCAAAGAAATCCTTGTCCTCAGG	8	GCA_003003495.1:1179938-1179960	100	58067	SPV_1145	complete	23	0.000259644	0.585023
1	0	1	0	1	0	1	0	1	1	0	0	0	0	0	1	0	1	0	0	-	GCA_003003495.1	1164706	1164728	sgRNA0220	ACAGTCCCATCCTTGTACTTNGG	CCTGCCGCTCCCTTGAAATTGGG	8	GCA_003003495.1:1164706-1164728	100	58068				4.37905e-05
0	1	0	1	0	1	1	1	1	0	0	0	0	0	0	1	0	1	0	0	-	GCA_003003495.1	1097734	1097756	sgRNA0220	ACAGTCCCATCCTTGTACTTNGG	AAAATTTTGTCCTTGCATTTTGG	8	GCA_003003495.1:1097734-1097756	100	58069				0.00010663
0	1	0	1	1	0	0	1	1	0	0	0	0	0	0	0	1	0	1	1	-	GCA_003003495.1	1085327	1085349	sgRNA0220	ACAGTCCCATCCTTGTACTTNGG	AAATGCCTTTCCTTGTTCACAGG	8	GCA_003003495.1:1085327-1085349	100	58070				1.25116e-05
0	1	0	0	0	1	0	1	0	0	0	1	1	0	1	0	1	1	0	0	-	GCA_003003495.1	1013358	1013380	sgRNA0220	ACAGTCCCATCCTTGTACTTNGG	AAAGTTCAATCTGTCTTATTTGG	8	GCA_003003495.1:1013358-1013380	100	58071				5.13822e-06
0	0	1	1	0	0	0	0	1	0	1	0	0	0	1	0	1	0	1	1	-	GCA_003003495.1	999607	999629	sgRNA0220	ACAGTCCCATCCTTGTACTTNGG	ACCTTCCCCTTCTTATCCCAGGG	8	GCA_003003495.1:999607-999629	100	58072				6.02901e-07
0	1	1	1	0	0	0	0	0	1	0	0	0	0	0	1	1	0	0	1	-	GCA_003003495.1	995022	995044	sgRNA0220	ACAGTCCCATCCTTGTACTTNGG	AAGATCCCAACCTTGCTCTCAGG	7	GCA_003003495.1:995022-995044	100	58073				2.05529e-05
0	1	1	1	0	1	1	1	0	1	0	0	0	0	0	0	0	0	0	1	-	GCA_003003495.1	988184	988206	sgRNA0220	ACAGTCCCATCCTTGTACTTNGG	ATGTTTGGAGCCTTGTACTATGG	8	GCA_003003495.1:988184-988206	100	58074				0.000908753
1	1	0	0	1	0	0	1	0	1	0	0	0	0	0	0	1	1	1	0	-	GCA_003003495.1	919554	919576	sgRNA0220	ACAGTCCCATCCTTGTACTTNGG	CAAGACCAAGCCTTGTCGATTGG	8	GCA_003003495.1:919554-919576	100	58075				1.25116e-05
0	1	1	0	0	1	1	0	0	0	0	0	0	1	1	0	1	0	0	1	-	GCA_003003495.1	890155	890177	sgRNA0220	ACAGTCCCATCCTTGTACTTNGG	AAGGTTTCATCCTCATCCTGCGG	8	GCA_003003495.1:890155-890177	100	58076	SPV_0875	complete	23	3.57473e-06	0.785851
0	1	0	0	1	0	1	0	1	0	1	0	0	1	0	0	1	0	0	0	-	GCA_003003495.1	889720	889742	sgRNA0220	ACAGTCCCATCCTTGTACTTNGG	ATAGGCTCCTACTGGTTCTTAGG	7	GCA_003003495.1:889720-889742	100	58077	SPV_0874	3-PAM	15	7.19351e-05	1
1	0	1	0	0	1	0	0	0	1	1	0	0	0	0	1	1	1	0	0	-	GCA_003003495.1	878927	878949	sgRNA0220	ACAGTCCCATCCTTGTACTTNGG	TCGGTGCCAGGCTTGAGGTTGGG	8	GCA_003003495.1:878927-878949	100	58078	SPV_0864	complete	23	5.13822e-06	0.24463
1	0	0	1	0	1	0	1	1	0	0	1	0	0	0	1	0	1	0	0	-	GCA_003003495.1	829281	829303	sgRNA0220	ACAGTCCCATCCTTGTACTTNGG	CCAATACTTTCTTTGGATTTGGG	8	GCA_003003495.1:829281-829303	100	58079	SPV_0811	complete	23	4.37905e-05	0.260143
0	0	0	0	0	1	1	0	0	1	1	1	0	1	0	1	0	1	0	0	-	GCA_003003495.1	787251	787273	sgRNA0220	ACAGTCCCATCCTTGTACTTNGG	ACAGTGGCAATATCGGAGTTGGG	8	GCA_003003495.1:787251-787273	100	58080	SPV_0774	complete	23	2.11015e-06	0.523455
0	1	1	1	0	0	0	0	0	0	0	1	1	0	1	0	1	0	1	0	-	GCA_003003495.1	779905	779927	sgRNA0220	ACAGTCCCATCCTTGTACTTNGG	AAGATCCCATCTGTCTCCATAGG	8	GCA_003003495.1:779905-779927	100	58081	SPV_0768	complete	23	5.13822e-06	0.0597976
0	1	1	0	0	0	0	1	0	1	1	1	0	0	1	1	0	0	0	0	-	GCA_003003495.1	755047	755069	sgRNA0220	ACAGTCCCATCCTTGTACTTNGG	AGCGTCCAAAAGTTTGACTTAGG	8	GCA_003003495.1:755047-755069	100	58082	SPV_0742	complete	23	1.79838e-05	0.406852
0	0	0	0	1	0	0	0	0	0	1	1	0	0	1	1	0	1	0	1	-	GCA_003003495.1	734871	734893	sgRNA0220	ACAGTCCCATCCTTGTACTTNGG	ACAGCCCCATAGTTAAAATAAGG	7	GCA_003003495.1:734871-734893	100	58083	SPV_0719	complete	23	9.90391e-07	0.0453858
0	0	1	1	0	0	0	1	0	1	1	1	0	0	1	1	0	0	0	0	-	GCA_003003495.1	661607	661629	sgRNA0220	ACAGTCCCATCCTTGTACTTNGG	ACTCTCCGACTTTTTCACTTGGG	8	GCA_003003495.1:661607-661629	100	58084	SPV_0641	complete	23	1.79838e-05	0.0932755
0	0	0	0	1	1	1	1	0	1	0	1	0	0	0	0	0	0	1	0	-	GCA_003003495.1	657796	657818	sgRNA0220	ACAGTCCCATCCTTGTACTTNGG	ACAGCGATACCGTTGTACATTGG	7	GCA_003003495.1:657796-657818	100	58085	SPV_0636	complete	23	0.000613067	0.207074
0	1	0	0	0	1	1	1	0	1	1	0	0	0	1	1	0	0	0	0	-	GCA_003003495.1	632125	632147	sgRNA0220	ACAGTCCCATCCTTGTACTTNGG	ATAGTTAAAGACTTTCACTTAGG	8	GCA_003003495.1:632125-632147	100	58086				4.37905e-05
0	0	0	0	0	0	0	0	0	0	0	0	0	0	0	0	0	0	0	0	-	GCA_003003495.1	609273	609295	sgRNA0220	ACAGTCCCATCCTTGTACTTNGG	ACAGTCCCATCCTTGTACTTAGG	0	GCA_003003495.1:609273-609295	100	58087	SPV_0581	complete	23	1	0.0954712
0	0	0	0	0	1	0	0	0	1	1	1	0	0	1	1	1	1	0	0	-	GCA_003003495.1	563780	563802	sgRNA0220	ACAGTCCCATCCTTGTACTTNGG	ACAGTACCAGTTTTAGGGTTTGG	8	GCA_003003495.1:563780-563802	100	58088	SPV_0551	complete	23	2.47598e-07	0.616192
0	1	0	1	1	1	0	1	1	0	1	0	0	0	0	0	0	0	0	1	-	GCA_003003495.1	524913	524935	sgRNA0220	ACAGTCCCATCCTTGTACTTNGG	ATAAAGCGTTTCTTGTACTCTGG	8	GCA_003003495.1:524913-524935	100	58089	SPV_0512	complete	23	0.000373204	0.509356
0	1	1	0	0	1	0	1	0	0	0	0	1	1	0	0	1	0	0	0	-	GCA_003003495.1	520372	520394	sgRNA0220	ACAGTCCCATCCTTGTACTTNGG	AGTGTTCAATCCAAGTTCTTTGG	7	GCA_003003495.1:520372-520394	100	58090	SPV_0510	complete	23	0.000175162	0.197126
1	1	0	0	0	0	0	1	0	1	1	1	0	0	0	1	0	0	0	1	-	GCA_003003495.1	520171	520193	sgRNA0220	ACAGTCCCATCCTTGTACTTNGG	CAAGTCCAAGTTTTGAACTGAGG	8	GCA_003003495.1:520171-520193	100	58091	SPV_0510	complete	23	1.79838e-05	0.10687
1	1	0	0	0	0	0	0	0	1	1	0	1	1	0	0	0	1	1	0	-	GCA_003003495.1	517092	517114	sgRNA0220	ACAGTCCCATCCTTGTACTTNGG	GGAGTCCCAAACGAGTAAATAGG	8	GCA_003003495.1:517092-517114	100	58092	SPV_0506	complete	23	2.11015e-06	0.792437
1	0	1	1	0	0	1	0	1	0	1	0	0	1	0	1	0	0	0	0	-	GCA_003003495.1	507862	507884	sgRNA0220	ACAGTCCCATCCTTGTACTTNGG	TCGTTCTCTTTCTCGGACTTTGG	8	GCA_003003495.1:507862-507884	100	58093	SPV_0500	complete	23	4.37905e-05	0.747849
1	0	0	1	0	0	1	1	1	0	0	0	0	0	0	0	0	1	1	1	-	GCA_003003495.1	500396	500418	sgRNA0220	ACAGTCCCATCCTTGTACTTNGG	CCAATCAAGTCCTTGTAGCGCGG	8	GCA_003003495.1:500396-500418	100	58094	SPV_0494	complete	23	1.25116e-05	0.269304
0	0	0	0	0	1	0	0	0	0	0	1	0	1	1	1	1	1	0	1	-	GCA_003003495.1	488776	488798	sgRNA0220	ACAGTCCCATCCTTGTACTTNGG	ACAGTTCCATCATAAACTTCTGG	8	GCA_003003495.1:488776-488798	100	58095	SPV_0479	complete	23	2.02121e-08	0.570916
1	1	0	0	0	0	0	0	1	1	0	1	0	0	1	0	1	0	1	0	-	GCA_003003495.1	486935	486957	sgRNA0220	ACAGTCCCATCCTTGTACTTNGG	CAAGTCCCGCCATTTTGCCTTGG	8	GCA_003003495.1:486935-486957	100	58096	SPV_0477	complete	23	2.11015e-06	0.128874
0	1	0	1	0	1	0	0	1	0	0	1	0	0	0	1	0	1	1	0	-	GCA_003003495.1	459423	459445	sgRNA0220	ACAGTCCCATCCTTGTACTTNGG	AGACTTCCCTCTTTGAATGTAGG	8	GCA_003003495.1:459423-459445	100	58097	SPV_0453	complete	23	5.13822e-06	0.621729
0	0	1	0	0	0	1	0	0	0	0	0	0	0	1	1	1	0	1	0	-	GCA_003003495.1	448491	448513	sgRNA0220	ACAGTCCCATCCTTGTACTTNGG	ACTGTCACATCCTTTCTCATCGG	6	GCA_003003495.1:448491-448513	100	58098				9.64641e-06
1	0	1	0	0	0	0	0	0	0	0	0	1	0	1	1	0	1	1	1	-	GCA_003003495.1	387442	387464	sgRNA0220	ACAGTCCCATCCTTGTACTTNGG	CCCGTCCCATCCCTAGATACTGG	8	GCA_003003495.1:387442-387464	100	58099	SPV_0383	complete	23	1.72257e-07	0.0423163
0	1	0	1	0	1	1	1	1	0	0	0	0	0	0	0	0	1	0	0	-	GCA_003003495.1	387046	387068	sgRNA0220	ACAGTCCCATCCTTGTACTTNGG	AAAATTTTCTCCTTGTAGTTTGG	7	GCA_003003495.1:387046-387068	100	58100	SPV_0382	complete	23	0.00149282	0.639706
0	1	0	0	0	0	0	1	0	1	0	0	1	1	1	0	1	1	0	0	-	GCA_003003495.1	377155	377177	sgRNA0220	ACAGTCCCATCCTTGTACTTNGG	AGAGTCCTAGCCGCATGGTTAGG	8	GCA_003003495.1:377155-377177	100	58101	SPV_0372	complete	23	6.02901e-07	0.0615385
0	1	1	1	0	0	1	1	0	0	0	0	0	0	1	1	1	0	0	0	-	GCA_003003495.1	369032	369054	sgRNA0220	ACAGTCCCATCCTTGTACTTNGG	AGCATCAAATCCTTCAGCTTTGG	8	GCA_003003495.1:369032-369054	100	58102	SPV_0365	complete	23	3.04657e-05	0.87391
0	1	1	0	0	0	1	0	0	0	1	1	0	0	0	0	1	1	0	1	-	GCA_003003495.1	319868	319890	sgRNA0220	ACAGTCCCATCCTTGTACTTNGG	ATGGTCTCATAGTTGTTTTCGGG	8	GCA_003003495.1:319868-319890	100	58103	SPV_0320	complete	23	5.13822e-06	0.58864
0	0	1	1	0	1	0	0	0	1	1	1	0	1	0	1	0	0	0	0	-	GCA_003003495.1	319794	319816	sgRNA0220	ACAGTCCCATCCTTGTACTTNGG	ACGATACCAGTTTCGAACTTTGG	8	GCA_003003495.1:319794-319816	100	58104	SPV_0320	complete	23	1.79838e-05	0.524957
0	0	0	0	1	1	0	0	0	0	0	1	0	0	1	1	1	1	1	0	-	GCA_003003495.1	295494	295516	sgRNA0220	ACAGTCCCATCCTTGTACTTNGG	ACAGCTCCATCATTTCCTGTTGG	8	GCA_003003495.1:295494-295516	100	58105	SPV_0295	complete	23	1.72257e-07	0.940299
0	1	0	0	0	1	0	0	1	0	0	1	0	0	1	0	1	1	1	0	-	GCA_003003495.1	274612	274634	sgRNA0220	ACAGTCCCATCCTTGTACTTNGG	ATAGTTCCCTCTTTTTCAATTGG	8	GCA_003003495.1:274612-274634	100	58106	SPV_0276	complete	23	6.02901e-07	0.427215
1	1	0	0	0	0	0	0	0	0	1	0	1	0	0	1	1	1	1	0	-	GCA_003003495.1	266442	266464	sgRNA0220	ACAGTCCCATCCTTGTACTTNGG	TGAGTCCCATACCTGGCGCTTGG	8	GCA_003003495.1:266442-266464	100	58107	SPV_0267	complete	23	6.02901e-07	0.15616
0	1	1	1	0	0	1	0	1	0	1	0	0	0	0	1	0	1	0	0	-	GCA_003003495.1	260402	260424	sgRNA0220	ACAGTCCCATCCTTGTACTTNGG	AGTCTCACCTGCTTGCATTTGGG	8	GCA_003003495.1:260402-260424	100	58108	SPV_0261	complete	23	4.37905e-05	0.698171
1	0	1	1	1	1	1	0	0	0	0	0	1	0	0	0	0	1	0	0	-	GCA_003003495.1	254723	254745	sgRNA0220	ACAGTCCCATCCTTGTACTTNGG	TCGTAGACATCCATGTAGTTCGG	8	GCA_003003495.1:254723-254745	100	58109	SPV_0254	complete	23	0.000908753	0.730602
0	1	0	0	1	0	0	1	1	0	1	0	1	0	0	1	1	0	0	0	-	GCA_003003495.1	252033	252055	sgRNA0220	ACAGTCCCATCCTTGTACTTNGG	AAAGGCCTCTTCCTGCTCTTGGG	8	GCA_003003495.1:252033-252055	100	58110	SPV_0254	complete	23	1.79838e-05	0.1149
0	0	0	1	0	0	0	0	0	1	1	0	0	0	0	1	0	1	0	1	-	GCA_003003495.1	239820	239842	sgRNA0220	ACAGTCCCATCCTTGTACTTNGG	ACAATCCCAATCTTGGAATCAGG	6	GCA_003003495.1:239820-239842	100	58111	SPV_0247	complete	23	1.38655e-05	0.468681
0	0	0	1	1	1	0	1	0	0	0	1	0	1	0	0	0	0	1	1	-	GCA_003003495.1	233379	233401	sgRNA0220	ACAGTCCCATCCTTGTACTTNGG	ACATCTCAATCATGGTACGAAGG	8	GCA_003003495.1:233379-233401	100	58112	SPV_0241	complete	23	1.25116e-05	0.808219
1	1	0	0	0	0	0	1	1	0	1	1	0	1	0	0	0	1	0	0	-	GCA_003003495.1	228113	228135	sgRNA0220	ACAGTCCCATCCTTGTACTTNGG	TGAGTCCACTTGTAGTAGTTTGG	8	GCA_003003495.1:228113-228135	100	58113	SPV_0238	complete	23	1.79838e-05	0.156111
0	0	1	0	0	0	1	0	1	0	0	0	0	0	1	1	1	1	1	0	-	GCA_003003495.1	215131	215153	sgRNA0220	ACAGTCCCATCCTTGTACTTNGG	ACTGTCACTTCCTTAGTTGTAGG	8	GCA_003003495.1:215131-215153	100	58114				1.72257e-07
1	1	0	0	0	0	0	0	0	0	0	1	1	0	1	0	1	1	1	0	-	GCA_003003495.1	187786	187808	sgRNA0220	ACAGTCCCATCCTTGTACTTNGG	TAAGTCCCATCAATATCGGTCGG	8	GCA_003003495.1:187786-187808	100	58115	SPV_0184	complete	23	6.02901e-07	0.432763
1	0	1	0	1	0	0	1	0	1	0	0	0	1	0	0	1	0	1	0	-	GCA_003003495.1	139692	139714	sgRNA0220	ACAGTCCCATCCTTGTACTTNGG	TCCGACCAAGCCTGGTCCGTAGG	8	GCA_003003495.1:139692-139714	100	58116	SPV_0136	complete	23	1.25116e-05	0.246964
0	0	1	1	0	1	0	1	1	0	0	0	1	1	0	0	1	0	0	0	-	GCA_003003495.1	138500	138522	sgRNA0220	ACAGTCCCATCCTTGTACTTNGG	ACGATTCGGTCCAAGTCCTTGGG	8	GCA_003003495.1:138500-138522	100	58117	SPV_0134	complete	23	4.37905e-05	0.240545
1	0	1	1	0	1	1	0	0	0	0	1	0	0	0	0	0	0	1	0	-	GCA_003003495.1	128240	128262	sgRNA0220	ACAGTCCCATCCTTGTACTTNGG	TCGATTACATCATTGTACATAGG	7	GCA_003003495.1:128240-128262	100	58118	SPV_2104	complete	23	0.00149282	0.325521
0	0	0	1	1	1	0	0	0	0	0	0	1	0	1	1	1	0	0	1	-	GCA_003003495.1	54140	54162	sgRNA0220	ACAGTCCCATCCTTGTACTTNGG	ACACGGCCATCCATCATCTCTGG	8	GCA_003003495.1:54140-54162	100	58119	SPV_0057	complete	23	1.46806e-06	0.108197
1	0	1	1	0	0	0	1	0	0	0	1	0	1	0	0	0	0	0	0	-	GCA_003003495.1	35589	35611	sgRNA0220	ACAGTCCCATCCTTGTACTTNGG	TCCATCCTATCTTGGTACTTAGG	6	GCA_003003495.1:35589-35611	100	58120				0.00245227
1	1	0	1	1	0	1	0	1	1	0	0	0	0	1	0	0	0	0	0	+	GCA_003003495.1	13760	13782	sgRNA0221	TGCGTATACTGCACCTGCAANGG	GACACAAATGGCACGTGCAATGG	8	GCA_003003495.1:13760-13782	100	58121				0.000373204
0	0	0	1	1	0	1	1	1	0	0	1	1	0	0	0	0	1	0	0	+	GCA_003003495.1	101091	101113	sgRNA0221	TGCGTATACTGCACCTGCAANGG	TGCTGAAGGTGGGCCTGTAACGG	8	GCA_003003495.1:101091-101113	100	58122				0.000153267
0	0	1	1	1	1	0	0	0	1	1	0	0	1	0	1	0	0	0	0	+	GCA_003003495.1	130102	130124	sgRNA0221	TGCGTATACTGCACCTGCAANGG	TGGTACTACCTCAACAGCAATGG	8	GCA_003003495.1:130102-130124	100	58123				4.37905e-05
0	1	0	0	1	1	0	0	0	0	0	0	0	1	0	1	1	0	1	1	+	GCA_003003495.1	206895	206917	sgRNA0221	TGCGTATACTGCACCTGCAANGG	TTCGATTACTGCAGCGCCTGCGG	8	GCA_003003495.1:206895-206917	100	58124				4.19447e-07
0	1	0	0	0	0	1	0	0	0	0	1	1	1	0	1	1	1	0	0	+	GCA_003003495.1	214474	214496	sgRNA0221	TGCGTATACTGCACCTGCAANGG	TCCGTAGACTGTTGCATAAATGG	8	GCA_003003495.1:214474-214496	100	58125	SPV_2126	complete	23	6.02901e-07	0.534196
1	0	0	0	1	1	0	0	0	0	1	0	1	1	1	0	0	0	0	0	+	GCA_003003495.1	264260	264282	sgRNA0221	TGCGTATACTGCACCTGCAANGG	AGCGCCTACTTCTTTTGCAAGGG	7	GCA_003003495.1:264260-264282	100	58126	SPV_0265	complete	23	7.19351e-05	0.602808
1	0	0	1	0	0	0	0	1	0	1	0	1	1	1	0	1	0	0	0	+	GCA_003003495.1	277113	277135	sgRNA0221	TGCGTATACTGCACCTGCAANGG	AGCATATATTCCTATTCCAATGG	8	GCA_003003495.1:277113-277135	100	58127				2.11015e-06
0	1	1	0	1	1	0	0	0	0	0	0	1	0	1	0	0	0	0	0	+	GCA_003003495.1	295690	295712	sgRNA0221	TGCGTATACTGCACCTGCAANGG	TCTGCCTACTGCTCTTGCAATGG	6	GCA_003003495.1:295690-295712	100	58128				0.00245227
1	0	0	0	0	0	0	1	1	0	0	1	0	1	1	1	1	0	0	0	+	GCA_003003495.1	310667	310689	sgRNA0221	TGCGTATACTGCACCTGCAANGG	AGCGTATTGTGTAATGACAACGG	8	GCA_003003495.1:310667-310689	100	58129	SPV_0310	complete	23	6.02901e-07	0.226402
0	1	0	1	0	0	0	1	0	0	0	1	0	1	0	0	0	1	1	1	+	GCA_003003495.1	343243	343265	sgRNA0221	TGCGTATACTGCACCTGCAANGG	TCCATATGCTGAATCTGATGTGG	8	GCA_003003495.1:343243-343265	100	58130	SPV_0337	complete	23	1.46806e-06	0.585366
0	0	0	1	0	0	0	0	1	1	1	0	0	1	1	0	0	0	1	1	+	GCA_003003495.1	350877	350899	sgRNA0221	TGCGTATACTGCACCTGCAANGG	TGCTTATAGCTCAGGTGCCTTGG	8	GCA_003003495.1:350877-350899	100	58131				2.47598e-07
0	0	0	0	1	0	0	1	1	0	0	1	0	1	1	0	0	0	1	1	+	GCA_003003495.1	386949	386971	sgRNA0221	TGCGTATACTGCACCTGCAANGG	TGCGGATGGTGAAGGTGCTGCGG	8	GCA_003003495.1:386949-386971	100	58132				6.02901e-07
0	1	1	1	0	0	0	1	0	0	0	1	1	1	0	0	0	0	1	0	+	GCA_003003495.1	406005	406027	sgRNA0221	TGCGTATACTGCACCTGCAANGG	TAGTTATGCTGAGGCTGCTACGG	8	GCA_003003495.1:406005-406027	100	58133				4.37905e-05
0	0	0	1	0	0	0	0	0	0	0	1	1	1	0	0	1	1	0	1	+	GCA_003003495.1	436857	436879	sgRNA0221	TGCGTATACTGCACCTGCAANGG	TGCCTATACTGGTGCTAAACTGG	7	GCA_003003495.1:436857-436879	100	58134				9.90391e-07
1	1	1	0	0	1	0	1	0	1	0	0	0	0	0	0	1	0	0	1	+	GCA_003003495.1	464997	465019	sgRNA0221	TGCGTATACTGCACCTGCAANGG	CCTGTTTCCAGCACCTTCACTGG	8	GCA_003003495.1:464997-465019	100	58135	SPV_0455	complete	23	0.00010663	0.726958
0	0	1	0	1	0	1	0	1	1	0	1	0	0	0	0	0	0	0	1	+	GCA_003003495.1	490688	490710	sgRNA0221	TGCGTATACTGCACCTGCAANGG	TGAGAAAAAAGAACCTGCAGTGG	7	GCA_003003495.1:490688-490710	100	58136				0.000251773
1	0	0	1	0	0	0	0	1	0	0	1	0	1	1	0	0	1	1	0	+	GCA_003003495.1	511629	511651	sgRNA0221	TGCGTATACTGCACCTGCAANGG	AGCATATAATGAAGATGGTAAGG	8	GCA_003003495.1:511629-511651	100	58137				6.02901e-07
0	0	0	0	1	0	1	1	1	0	0	0	0	1	1	0	0	0	1	0	+	GCA_003003495.1	516360	516382	sgRNA0221	TGCGTATACTGCACCTGCAANGG	TGCGGAACTTGCAGGTGCGACGG	7	GCA_003003495.1:516360-516382	100	58138				2.05529e-05
0	0	1	0	1	1	0	0	0	1	0	0	1	0	1	0	1	1	0	0	+	GCA_003003495.1	525305	525327	sgRNA0221	TGCGTATACTGCACCTGCAANGG	TGGGATTACAGCCCTTCAAATGG	8	GCA_003003495.1:525305-525327	100	58139				5.13822e-06
0	0	1	1	0	1	0	1	0	0	0	1	0	0	1	0	0	1	1	0	+	GCA_003003495.1	531888	531910	sgRNA0221	TGCGTATACTGCACCTGCAANGG	TGTCTCTCCTGAACTTGAGACGG	8	GCA_003003495.1:531888-531910	100	58140				1.25116e-05
0	0	0	0	0	0	0	0	0	0	0	0	0	0	0	0	0	0	0	0	+	GCA_003003495.1	610175	610197	sgRNA0221	TGCGTATACTGCACCTGCAANGG	TGCGTATACTGCACCTGCAACGG	0	GCA_003003495.1:610175-610197	100	58141	SPV_0582	complete	23	1	0.371622
0	1	1	1	0	1	1	0	0	0	0	0	1	1	0	1	0	0	0	0	+	GCA_003003495.1	637546	637568	sgRNA0221	TGCGTATACTGCACCTGCAANGG	TTTTTGAACTGCTGCCGCAATGG	8	GCA_003003495.1:637546-637568	100	58142	SPV_0615	complete	23	0.00010663	0.822064
0	0	0	0	0	1	1	0	0	0	1	1	0	1	0	1	0	1	0	0	+	GCA_003003495.1	686423	686445	sgRNA0221	TGCGTATACTGCACCTGCAANGG	TGCGTTAACTCTATCGGAAACGG	7	GCA_003003495.1:686423-686445	100	58143				8.44061e-06
1	0	0	1	0	1	0	0	0	1	0	1	1	1	0	0	0	1	0	0	+	GCA_003003495.1	703299	703321	sgRNA0221	TGCGTATACTGCACCTGCAANGG	AGCTTTTACGGTTTCTGGAAAGG	8	GCA_003003495.1:703299-703321	100	58144				1.79838e-05
0	0	1	1	1	1	0	0	1	0	0	0	0	0	1	0	1	1	0	0	+	GCA_003003495.1	727081	727103	sgRNA0221	TGCGTATACTGCACCTGCAANGG	TGATATTAATGCACGTCAAAAGG	8	GCA_003003495.1:727081-727103	100	58145				1.25116e-05
1	1	0	0	0	0	1	1	0	0	1	0	0	0	0	0	0	1	1	1	+	GCA_003003495.1	733929	733951	sgRNA0221	TGCGTATACTGCACCTGCAANGG	ACCGTAACCTCCACCTGATTGGG	8	GCA_003003495.1:733929-733951	100	58146	SPV_0717	complete	23	1.25116e-05	0.107782
1	0	0	0	1	0	1	1	0	0	0	1	0	0	0	0	1	1	1	0	+	GCA_003003495.1	793648	793670	sgRNA0221	TGCGTATACTGCACCTGCAANGG	AGCGAAATCTGTACCTTTGACGG	8	GCA_003003495.1:793648-793670	100	58147				1.25116e-05
0	1	0	0	1	1	1	0	0	1	1	0	0	0	0	1	0	0	0	0	+	GCA_003003495.1	824978	825000	sgRNA0221	TGCGTATACTGCACCTGCAANGG	TCCGATAACCACACCAGCAATGG	7	GCA_003003495.1:824978-825000	100	58148	SPV_0806	5-tail	12	0.000613067	0
0	0	0	1	0	1	0	1	1	0	0	1	1	0	0	0	0	0	1	1	+	GCA_003003495.1	832956	832978	sgRNA0221	TGCGTATACTGCACCTGCAANGG	TGCCTTTGTTGGTCCTGCTGAGG	8	GCA_003003495.1:832956-832978	100	58149				1.79838e-05
0	0	0	1	1	1	0	1	1	0	0	0	1	0	1	0	0	0	0	1	+	GCA_003003495.1	850062	850084	sgRNA0221	TGCGTATACTGCACCTGCAANGG	TGCAGGTGGTGCCCTTGCAGTGG	8	GCA_003003495.1:850062-850084	100	58150				4.37905e-05
1	0	0	1	1	0	0	1	0	1	0	0	0	1	0	1	0	1	0	0	+	GCA_003003495.1	857733	857755	sgRNA0221	TGCGTATACTGCACCTGCAANGG	GGCTAATCCCGCATCAGGAAAGG	8	GCA_003003495.1:857733-857755	100	58151				1.25116e-05
0	0	1	0	0	0	1	0	0	0	1	0	0	1	1	0	0	1	0	0	+	GCA_003003495.1	883630	883652	sgRNA0221	TGCGTATACTGCACCTGCAANGG	TGAGTACACTCCAGATGTAACGG	6	GCA_003003495.1:883630-883652	100	58152				3.37624e-05
0	0	1	1	1	0	1	0	0	0	0	1	1	0	0	0	0	1	0	0	+	GCA_003003495.1	913299	913321	sgRNA0221	TGCGTATACTGCACCTGCAANGG	TGGTGAAACTGTCCCTGTAACGG	7	GCA_003003495.1:913299-913321	100	58153				0.000613067
0	1	0	1	0	1	0	0	1	0	1	0	0	1	0	0	1	1	0	0	+	GCA_003003495.1	919790	919812	sgRNA0221	TGCGTATACTGCACCTGCAANGG	TTCATCTAATTCAGCTTGAATGG	8	GCA_003003495.1:919790-919812	100	58154	SPV_1020	complete	23	5.13822e-06	0.167768
1	0	1	0	0	1	1	0	0	0	0	1	1	1	0	0	0	1	0	0	+	GCA_003003495.1	933966	933988	sgRNA0221	TGCGTATACTGCACCTGCAANGG	AGTGTCCACTGTTGCTGGAATGG	8	GCA_003003495.1:933966-933988	100	58155	SPV_1015	complete	23	4.37905e-05	0.497387
0	0	1	1	1	0	1	1	0	1	0	0	1	1	0	0	0	0	0	0	+	GCA_003003495.1	986745	986767	sgRNA0221	TGCGTATACTGCACCTGCAANGG	TGGCAAGTCGGCTACTGCAAAGG	8	GCA_003003495.1:986745-986767	100	58156	SPV_0964	complete	23	0.000373204	0.485248
1	0	0	1	1	1	1	0	1	1	0	0	0	0	0	0	0	0	0	0	+	GCA_003003495.1	994700	994722	sgRNA0221	TGCGTATACTGCACCTGCAANGG	AGCAATGAGGGCACCTGCAAGGG	7	GCA_003003495.1:994700-994722	100	58157	SPV_0955	complete	23	0.00522486	0.662322
0	1	0	1	1	0	0	0	1	0	1	1	0	0	1	0	0	0	0	1	+	GCA_003003495.1	1010641	1010663	sgRNA0221	TGCGTATACTGCACCTGCAANGG	TTCAAATAATATACTTGCATCGG	8	GCA_003003495.1:1010641-1010663	100	58158	SPV_0943	complete	23	1.79838e-05	0.968984
1	0	0	1	1	1	0	1	0	0	0	0	1	0	0	0	1	0	0	1	+	GCA_003003495.1	1039762	1039784	sgRNA0221	TGCGTATACTGCACCTGCAANGG	GGCAACTCCTGCCCCTTCATGGG	8	GCA_003003495.1:1039762-1039784	100	58159	SPV_0914	complete	23	0.00010663	0.0285892
0	1	1	0	0	1	1	1	1	1	0	0	0	1	0	0	0	0	0	0	+	GCA_003003495.1	1050274	1050296	sgRNA0221	TGCGTATACTGCACCTGCAANGG	TAGGTCAGAAGCATCTGCAATGG	8	GCA_003003495.1:1050274-1050296	100	58160	SPV_0901	complete	23	0.000373204	0.418401
0	1	0	1	1	1	1	0	0	1	0	0	0	0	0	0	0	1	1	0	+	GCA_003003495.1	1050965	1050987	sgRNA0221	TGCGTATACTGCACCTGCAANGG	TTCAAGAACAGCACCTGGGAAGG	8	GCA_003003495.1:1050965-1050987	100	58161	SPV_0900	complete	23	0.00010663	0.780835
0	1	0	1	1	1	1	1	0	1	0	0	0	0	0	0	0	1	0	0	+	GCA_003003495.1	1051322	1051344	sgRNA0221	TGCGTATACTGCACCTGCAANGG	TCCCATACCAGCACCTGAAACGG	8	GCA_003003495.1:1051322-1051344	100	58162	SPV_0900	complete	23	0.000908753	0.442125
0	1	1	0	0	1	1	0	0	1	0	1	0	0	0	0	1	0	0	1	+	GCA_003003495.1	1073197	1073219	sgRNA0221	TGCGTATACTGCACCTGCAANGG	TCTGTTCACGGAACCTACATTGG	8	GCA_003003495.1:1073197-1073219	100	58163				4.37905e-05
1	0	0	1	0	1	1	0	0	1	1	0	0	0	0	0	1	0	0	0	+	GCA_003003495.1	1101302	1101324	sgRNA0221	TGCGTATACTGCACCTGCAANGG	CGCTTCAACACCACCTTCAAGGG	7	GCA_003003495.1:1101302-1101324	100	58164	SPV_2310	complete	23	0.000613067	0.158448
0	1	0	1	0	1	0	0	1	0	1	0	0	0	0	1	0	1	0	1	+	GCA_003003495.1	1209805	1209827	sgRNA0221	TGCGTATACTGCACCTGCAANGG	TTCCTTTATTACACCAGTATTGG	8	GCA_003003495.1:1209805-1209827	100	58165	SPV_1178	complete	23	5.13822e-06	0.080292
1	0	0	1	1	1	0	0	0	0	1	0	0	1	0	0	1	1	0	0	+	GCA_003003495.1	1219013	1219035	sgRNA0221	TGCGTATACTGCACCTGCAANGG	AGCTCCTACTCCAGCTAAAAGGG	8	GCA_003003495.1:1219013-1219035	100	58166	SPV_1191	complete	23	1.25116e-05	0.451706
1	0	1	0	1	0	1	1	0	0	1	0	0	0	0	1	1	0	0	0	+	GCA_003003495.1	1245716	1245738	sgRNA0221	TGCGTATACTGCACCTGCAANGG	GGAGAACCCTTCACCATCAATGG	8	GCA_003003495.1:1245716-1245738	100	58167				0.00010663
1	0	0	1	0	1	0	0	0	0	1	1	1	0	0	0	1	0	0	1	+	GCA_003003495.1	1267301	1267323	sgRNA0221	TGCGTATACTGCACCTGCAANGG	AGCCTCTACTTTGCCTTCATAGG	8	GCA_003003495.1:1267301-1267323	100	58168	SPV_1235	complete	23	1.79838e-05	0.355469
1	1	0	1	1	0	0	0	0	0	0	1	1	0	0	1	0	0	0	0	+	GCA_003003495.1	1274419	1274441	sgRNA0221	TGCGTATACTGCACCTGCAANGG	GCCAGATACTGTTCCGGCAATGG	7	GCA_003003495.1:1274419-1274441	100	58169	SPV_1246	complete	23	0.000613067	0.859854
1	0	0	1	0	1	1	0	0	0	0	0	0	1	0	0	0	1	1	0	+	GCA_003003495.1	1279852	1279874	sgRNA0221	TGCGTATACTGCACCTGCAANGG	CGCTTCAACTGCAGCTGTCATGG	7	GCA_003003495.1:1279852-1279874	100	58170	SPV_1250	complete	23	5.00463e-05	0.435162
0	1	1	0	0	1	0	1	0	1	1	0	0	0	1	0	0	1	0	0	+	GCA_003003495.1	1365928	1365950	sgRNA0221	TGCGTATACTGCACCTGCAANGG	TAAGTCTGCGTCACTTGAAAAGG	8	GCA_003003495.1:1365928-1365950	100	58171	SPV_1351	complete	23	4.37905e-05	0.381664
1	0	1	0	0	0	0	1	0	0	0	1	1	1	0	0	0	0	0	0	+	GCA_003003495.1	1366327	1366349	sgRNA0221	TGCGTATACTGCACCTGCAANGG	CGAGTATTCTGTTACTGCAAAGG	6	GCA_003003495.1:1366327-1366349	100	58172	SPV_1351	complete	23	0.00100709	0.251951
0	0	1	1	1	1	1	1	0	0	0	0	0	1	0	1	0	0	0	0	+	GCA_003003495.1	1403552	1403574	sgRNA0221	TGCGTATACTGCACCTGCAANGG	TGGAATGGCTGCAACAGCAAGGG	8	GCA_003003495.1:1403552-1403574	100	58173	SPV_1383	complete	23	0.000259644	0.32012
1	0	0	0	1	1	1	0	1	1	0	0	0	1	0	0	0	0	1	0	+	GCA_003003495.1	1405174	1405196	sgRNA0221	TGCGTATACTGCACCTGCAANGG	AGCGCTGAAGGCAGCTGCTAAGG	8	GCA_003003495.1:1405174-1405196	100	58174				4.37905e-05
1	0	1	1	0	1	1	1	0	0	0	0	1	0	0	0	0	1	0	0	+	GCA_003003495.1	1470597	1470619	sgRNA0221	TGCGTATACTGCACCTGCAANGG	AGGTTTAGCTGCCCCTGTAAAGG	8	GCA_003003495.1:1470597-1470619	100	58175	SPV_1457	complete	23	0.000908753	0.650831
0	1	1	0	1	1	0	0	0	1	0	0	1	0	1	0	0	0	0	0	+	GCA_003003495.1	1483260	1483282	sgRNA0221	TGCGTATACTGCACCTGCAANGG	TTTGGCTACCGCGCGTGCAATGG	7	GCA_003003495.1:1483260-1483282	100	58176	SPV_1466	complete	23	0.000613067	0.650957
0	1	0	1	0	0	1	1	0	0	0	0	0	1	0	1	0	1	1	0	+	GCA_003003495.1	1560590	1560612	sgRNA0221	TGCGTATACTGCACCTGCAANGG	TTCATAGTCTGCAACGGATAGGG	8	GCA_003003495.1:1560590-1560612	100	58177	SPV_1537	complete	23	3.57473e-06	0.890119
0	0	1	1	0	0	0	1	1	0	1	0	1	1	0	0	1	0	0	0	+	GCA_003003495.1	1643161	1643183	sgRNA0221	TGCGTATACTGCACCTGCAANGG	TGTCTATGATACCACTACAACGG	8	GCA_003003495.1:1643161-1643183	100	58178				1.79838e-05
1	1	0	0	1	0	0	0	1	1	1	1	1	0	0	0	0	0	0	0	+	GCA_003003495.1	1676786	1676808	sgRNA0221	TGCGTATACTGCACCTGCAANGG	AACGGATAACATGCCTGCAAGGG	8	GCA_003003495.1:1676786-1676808	100	58179	SPV_1664	complete	23	0.000220301	0.637532
1	0	0	0	1	0	1	0	0	0	0	1	1	1	0	1	0	1	0	0	+	GCA_003003495.1	1683593	1683615	sgRNA0221	TGCGTATACTGCACCTGCAANGG	GGCGAAGACTGTTTCAGTAAGGG	8	GCA_003003495.1:1683593-1683615	100	58180	SPV_1670	complete	23	5.13822e-06	0.881954
0	0	0	1	0	0	0	1	0	0	1	0	1	0	0	1	1	0	0	1	+	GCA_003003495.1	1686620	1686642	sgRNA0221	TGCGTATACTGCACCTGCAANGG	TGCATATTCTTCTCCATCAGAGG	7	GCA_003003495.1:1686620-1686642	100	58181	SPV_1671	complete	23	8.44061e-06	0.163005
0	1	1	1	0	1	1	0	0	0	0	0	0	1	1	1	0	0	0	0	+	GCA_003003495.1	1689819	1689841	sgRNA0221	TGCGTATACTGCACCTGCAANGG	TTTCTTCACTGCATAAGCAAAGG	8	GCA_003003495.1:1689819-1689841	100	58182	SPV_1673	complete	23	3.04657e-05	0.408451
1	0	1	0	0	0	1	1	0	0	0	0	0	1	0	0	1	0	0	1	+	GCA_003003495.1	1701325	1701347	sgRNA0221	TGCGTATACTGCACCTGCAANGG	CGGGTAACCTGCATCTTCACAGG	7	GCA_003003495.1:1701325-1701347	100	58183	SPV_1700	complete	23	5.00463e-05	0.703575
0	0	1	1	0	1	0	0	0	0	1	1	1	1	1	0	0	0	0	0	+	GCA_003003495.1	1705924	1705946	sgRNA0221	TGCGTATACTGCACCTGCAANGG	TGTTTTTACTTTCTTTGCAAAGG	8	GCA_003003495.1:1705924-1705946	100	58184	SPV_1704	complete	23	1.79838e-05	0.72093
0	1	1	0	0	1	1	1	0	0	0	0	0	0	1	0	0	1	0	1	+	GCA_003003495.1	1718752	1718774	sgRNA0221	TGCGTATACTGCACCTGCAANGG	TCAGTCAGCTGCACTTGAACAGG	8	GCA_003003495.1:1718752-1718774	100	58185	SPV_2408	complete	23	3.04657e-05	0.507893
0	1	0	0	0	0	1	1	1	0	1	0	1	1	0	0	0	1	0	0	+	GCA_003003495.1	1720779	1720801	sgRNA0221	TGCGTATACTGCACCTGCAANGG	TTCGTAACGTCCTTCTGTAAAGG	8	GCA_003003495.1:1720779-1720801	100	58186	SPV_1725	complete	23	1.79838e-05	0.334294
1	0	1	0	0	0	1	1	0	0	0	0	0	1	0	0	1	0	0	1	+	GCA_003003495.1	1798876	1798898	sgRNA0221	TGCGTATACTGCACCTGCAANGG	CGGGTAACCTGCATCTTCACAGG	7	GCA_003003495.1:1798876-1798898	100	58187	SPV_1814	complete	23	5.00463e-05	0.703575
1	0	1	0	0	0	1	1	0	0	0	0	0	1	0	0	1	0	0	1	+	GCA_003003495.1	1860801	1860823	sgRNA0221	TGCGTATACTGCACCTGCAANGG	CGGGTAACCTGCATCTTCACAGG	7	GCA_003003495.1:1860801-1860823	100	58188	SPV_1891	complete	23	5.00463e-05	0.703575
0	1	0	1	0	1	1	0	0	0	0	1	0	0	1	0	1	0	0	0	+	GCA_003003495.1	1872335	1872357	sgRNA0221	TGCGTATACTGCACCTGCAANGG	TTCTTCAACTGGACTTTCAAAGG	7	GCA_003003495.1:1872335-1872357	100	58189	SPV_1902	complete	23	0.000175162	0.811603
1	0	1	1	1	0	0	0	1	1	1	0	0	1	0	0	0	0	0	0	+	GCA_003003495.1	1944266	1944288	sgRNA0221	TGCGTATACTGCACCTGCAANGG	AGGAGATAAGCCAACTGCAAAGG	8	GCA_003003495.1:1944266-1944288	100	58190	SPV_1972	complete	23	0.000153267	0.329094
0	1	1	0	1	1	0	0	0	1	1	0	0	0	0	0	0	0	0	0	+	GCA_003003495.1	2025411	2025433	sgRNA0221	TGCGTATACTGCACCTGCAANGG	TAGGGCTACAACACCTGCAATGG	6	GCA_003003495.1:2025411-2025433	100	58191	SPV_2048	complete	23	0.00858294	0.556522
0	1	1	0	0	0	0	0	1	0	0	1	0	1	0	1	1	0	0	1	-	GCA_003003495.1	2041456	2041478	sgRNA0221	TGCGTATACTGCACCTGCAANGG	TTTGTATATTGAAACAACAGGGG	8	GCA_003003495.1:2041456-2041478	100	58192				6.02901e-07
0	0	1	0	1	1	0	0	0	1	0	1	1	0	1	0	0	0	0	0	-	GCA_003003495.1	2032458	2032480	sgRNA0221	TGCGTATACTGCACCTGCAANGG	TGTGGGTACGGATCTTGCAACGG	7	GCA_003003495.1:2032458-2032480	100	58193				0.000251773
1	0	0	1	1	0	1	1	1	0	0	0	0	1	0	0	1	0	0	0	-	GCA_003003495.1	2018711	2018733	sgRNA0221	TGCGTATACTGCACCTGCAANGG	AGCTGAAGTTGCAGCTACAATGG	8	GCA_003003495.1:2018711-2018733	100	58194				0.00010663
1	1	1	0	0	0	1	0	0	0	0	1	0	1	1	0	1	0	0	0	-	GCA_003003495.1	2010655	2010677	sgRNA0221	TGCGTATACTGCACCTGCAANGG	GTAGTAAACTGAATGTACAACGG	8	GCA_003003495.1:2010655-2010677	100	58195				1.25116e-05
1	1	1	0	0	0	0	1	1	0	0	1	0	1	1	0	0	0	0	0	-	GCA_003003495.1	2003727	2003749	sgRNA0221	TGCGTATACTGCACCTGCAANGG	CTGGTATCGTGGAGTTGCAACGG	8	GCA_003003495.1:2003727-2003749	100	58196				4.37905e-05
0	1	0	0	1	1	0	1	0	0	0	1	0	0	1	0	0	0	0	1	-	GCA_003003495.1	1989864	1989886	sgRNA0221	TGCGTATACTGCACCTGCAANGG	TACGGTTTCTGAACGTGCAGTGG	7	GCA_003003495.1:1989864-1989886	100	58197				0.000175162
0	0	1	0	1	0	0	1	0	1	0	0	1	1	1	1	0	0	0	0	-	GCA_003003495.1	1970029	1970051	sgRNA0221	TGCGTATACTGCACCTGCAANGG	TGTGAATGCAGCTAAAGCAATGG	8	GCA_003003495.1:1970029-1970051	100	58198				5.13822e-06
0	1	0	0	0	1	1	1	1	0	1	0	0	1	1	0	0	0	0	0	-	GCA_003003495.1	1968353	1968375	sgRNA0221	TGCGTATACTGCACCTGCAANGG	TCCGTTAGTTACAAGTGCAATGG	8	GCA_003003495.1:1968353-1968375	100	58199				4.37905e-05
0	1	1	0	0	0	0	0	0	0	0	0	1	1	1	0	1	0	1	0	-	GCA_003003495.1	1925074	1925096	sgRNA0221	TGCGTATACTGCACCTGCAANGG	TATGTATACTGCTAATACCATGG	7	GCA_003003495.1:1925074-1925096	100	58200				2.4116e-06
0	0	0	1	0	1	0	0	0	0	1	1	0	1	1	0	0	1	0	1	-	GCA_003003495.1	1858021	1858043	sgRNA0221	TGCGTATACTGCACCTGCAANGG	TGCTTTTACTCAAATTGAAGCGG	8	GCA_003003495.1:1858021-1858043	100	58201				6.02901e-07
0	0	1	0	0	0	1	0	0	1	0	0	1	1	0	0	1	1	0	1	-	GCA_003003495.1	1857620	1857642	sgRNA0221	TGCGTATACTGCACCTGCAANGG	TGTGTACACAGCCACTTGATAGG	8	GCA_003003495.1:1857620-1857642	100	58202				6.02901e-07
1	0	0	1	0	0	0	1	1	0	0	0	0	0	1	0	0	1	0	1	-	GCA_003003495.1	1841963	1841985	sgRNA0221	TGCGTATACTGCACCTGCAANGG	AGCCTATTATGCACGTGAATGGG	7	GCA_003003495.1:1841963-1841985	100	58203				2.05529e-05
0	1	0	0	0	0	1	0	0	0	1	0	0	1	0	1	1	0	0	0	-	GCA_003003495.1	1788315	1788337	sgRNA0221	TGCGTATACTGCACCTGCAANGG	TTCGTAAACTTCAGCATCAAAGG	6	GCA_003003495.1:1788315-1788337	100	58204	SPV_1793	complete	23	3.37624e-05	0.35814
0	1	0	1	1	0	0	1	1	0	0	1	0	1	0	0	0	1	0	0	-	GCA_003003495.1	1705827	1705849	sgRNA0221	TGCGTATACTGCACCTGCAANGG	TACTCATTATGAAGCTGGAACGG	8	GCA_003003495.1:1705827-1705849	100	58205				4.37905e-05
0	0	0	1	0	1	0	1	0	1	0	1	0	1	1	0	1	0	0	0	-	GCA_003003495.1	1695845	1695867	sgRNA0221	TGCGTATACTGCACCTGCAANGG	TGCCTTTTCAGGAAATCCAACGG	8	GCA_003003495.1:1695845-1695867	100	58206				5.13822e-06
0	1	0	0	1	1	1	0	1	1	0	0	0	0	1	0	0	0	1	0	-	GCA_003003495.1	1667254	1667276	sgRNA0221	TGCGTATACTGCACCTGCAANGG	TTCGCCGAAGGCACTTGCTAAGG	8	GCA_003003495.1:1667254-1667276	100	58207	SPV_1652	complete	23	4.37905e-05	0.506893
1	1	0	1	0	0	0	0	1	0	0	0	0	0	1	1	0	1	0	1	-	GCA_003003495.1	1627398	1627420	sgRNA0221	TGCGTATACTGCACCTGCAANGG	GCCCTATATTGCACAAGTAGCGG	8	GCA_003003495.1:1627398-1627420	100	58208				1.46806e-06
0	1	1	0	0	1	0	0	0	0	0	1	0	0	1	0	0	0	0	0	-	GCA_003003495.1	1626106	1626128	sgRNA0221	TGCGTATACTGCACCTGCAANGG	TTGGTCTACTGTACTTGCAACGG	5	GCA_003003495.1:1626106-1626128	100	58209				0.00402837
1	1	0	0	0	0	1	0	0	0	0	1	1	1	0	0	0	1	0	0	-	GCA_003003495.1	1567951	1567973	sgRNA0221	TGCGTATACTGCACCTGCAANGG	CCCGTAAACTGACTCTGGAATGG	7	GCA_003003495.1:1567951-1567973	100	58210				7.19351e-05
0	1	1	1	0	0	0	0	1	1	1	0	0	0	0	0	0	0	1	1	-	GCA_003003495.1	1562974	1562996	sgRNA0221	TGCGTATACTGCACCTGCAANGG	TCTTTATAAGACACCTGCTGTGG	8	GCA_003003495.1:1562974-1562996	100	58211				1.79838e-05
0	0	1	1	0	0	0	0	0	1	1	0	0	1	1	0	0	1	1	0	-	GCA_003003495.1	1524578	1524600	sgRNA0221	TGCGTATACTGCACCTGCAANGG	TGTCTATACACCAGATGGTAAGG	8	GCA_003003495.1:1524578-1524600	100	58212				6.02901e-07
0	0	0	0	1	0	1	0	1	0	1	0	0	1	1	1	1	0	0	0	-	GCA_003003495.1	1524092	1524114	sgRNA0221	TGCGTATACTGCACCTGCAANGG	TGCGCAAAATACAGAATCAACGG	8	GCA_003003495.1:1524092-1524114	100	58213				6.02901e-07
0	0	0	0	1	1	0	0	1	0	1	1	1	1	0	0	0	0	1	0	-	GCA_003003495.1	1518870	1518892	sgRNA0221	TGCGTATACTGCACCTGCAANGG	TGCGATTATTATTTCTGCTATGG	8	GCA_003003495.1:1518870-1518892	100	58214				7.38553e-06
1	0	1	0	0	0	0	1	1	0	0	1	0	1	0	0	0	1	0	1	-	GCA_003003495.1	1516142	1516164	sgRNA0221	TGCGTATACTGCACCTGCAANGG	AGGGTATTTTGGAGCTGAATTGG	8	GCA_003003495.1:1516142-1516164	100	58215				5.13822e-06
1	0	0	1	0	0	0	1	0	1	1	0	1	0	0	0	1	1	0	0	-	GCA_003003495.1	1498724	1498746	sgRNA0221	TGCGTATACTGCACCTGCAANGG	CGCTTATGCGACTCCTTTAATGG	8	GCA_003003495.1:1498724-1498746	100	58216				1.79838e-05
0	0	1	1	0	1	1	0	0	1	0	0	0	0	0	0	0	1	1	1	-	GCA_003003495.1	1484999	1485021	sgRNA0221	TGCGTATACTGCACCTGCAANGG	TGGTTGGACGGCACCTGGTTGGG	8	GCA_003003495.1:1484999-1485021	100	58217				1.25116e-05
0	0	1	1	1	0	1	0	0	1	0	0	0	1	1	0	0	1	0	0	-	GCA_003003495.1	1477933	1477955	sgRNA0221	TGCGTATACTGCACCTGCAANGG	TGGTAAGACAGCATGTGAAATGG	8	GCA_003003495.1:1477933-1477955	100	58218	SPV_1462	complete	23	1.25116e-05	0.168281
0	0	1	0	0	1	0	0	0	0	1	0	0	1	1	1	0	1	0	1	-	GCA_003003495.1	1432099	1432121	sgRNA0221	TGCGTATACTGCACCTGCAANGG	TGAGTTTACTCCAGAAGAATTGG	8	GCA_003003495.1:1432099-1432121	100	58219				1.72257e-07
0	0	0	0	1	0	0	1	0	1	1	0	0	1	0	0	1	1	1	0	-	GCA_003003495.1	1420200	1420222	sgRNA0221	TGCGTATACTGCACCTGCAANGG	TGCGGATGCGACAGCTCTGACGG	8	GCA_003003495.1:1420200-1420222	100	58220				6.02901e-07
1	0	0	1	1	1	0	0	0	0	1	1	0	0	0	1	0	0	0	1	-	GCA_003003495.1	1395689	1395711	sgRNA0221	TGCGTATACTGCACCTGCAANGG	AGCAGCTACTAAACCAGCAGAGG	8	GCA_003003495.1:1395689-1395711	100	58221				4.37905e-05
0	1	0	1	0	0	0	1	0	0	0	1	1	1	1	0	0	0	1	0	-	GCA_003003495.1	1353539	1353561	sgRNA0221	TGCGTATACTGCACCTGCAANGG	TCCTTATGCTGGGGTTGCTATGG	8	GCA_003003495.1:1353539-1353561	100	58222				5.13822e-06
0	1	0	0	1	1	0	1	1	0	0	0	1	1	0	0	0	0	1	0	-	GCA_003003495.1	1347671	1347693	sgRNA0221	TGCGTATACTGCACCTGCAANGG	TCCGGTTTATGCCTCTGCTAAGG	8	GCA_003003495.1:1347671-1347693	100	58223				4.37905e-05
0	1	1	0	0	0	0	1	0	0	1	0	0	0	1	1	0	1	0	1	-	GCA_003003495.1	1329994	1330016	sgRNA0221	TGCGTATACTGCACCTGCAANGG	TTGGTATTCTCCACTGGTATGGG	8	GCA_003003495.1:1329994-1330016	100	58224	SPV_1311	complete	23	1.46806e-06	0.060733
0	0	0	1	1	1	0	1	0	1	0	0	0	1	0	0	0	1	1	0	-	GCA_003003495.1	1317105	1317127	sgRNA0221	TGCGTATACTGCACCTGCAANGG	TGCTGGTGCGGCAGCTGTGATGG	8	GCA_003003495.1:1317105-1317127	100	58225				1.25116e-05
0	1	1	0	1	0	0	0	1	0	0	1	1	0	1	0	0	0	0	0	-	GCA_003003495.1	1316326	1316348	sgRNA0221	TGCGTATACTGCACCTGCAANGG	TCGGAATATTGGCCTTGCAAGGG	7	GCA_003003495.1:1316326-1316348	100	58226				0.000251773
0	0	1	1	1	1	0	0	0	1	1	0	0	1	0	1	0	0	0	0	-	GCA_003003495.1	1276888	1276910	sgRNA0221	TGCGTATACTGCACCTGCAANGG	TGGTACTACCTCAACAGCAACGG	8	GCA_003003495.1:1276888-1276910	100	58227				4.37905e-05
0	0	1	1	0	0	0	0	1	0	1	0	0	1	1	0	0	1	1	0	-	GCA_003003495.1	1239949	1239971	sgRNA0221	TGCGTATACTGCACCTGCAANGG	TGGATATAATACAGATGGCAAGG	8	GCA_003003495.1:1239949-1239971	100	58228				6.02901e-07
0	0	0	0	1	1	0	1	0	1	0	0	0	1	1	0	0	0	1	1	-	GCA_003003495.1	1235928	1235950	sgRNA0221	TGCGTATACTGCACCTGCAANGG	TGCGATTGCAGCAGATGCTGAGG	8	GCA_003003495.1:1235928-1235950	100	58229				1.46806e-06
0	0	0	0	1	0	0	1	1	0	1	1	1	1	0	0	0	1	0	0	-	GCA_003003495.1	1234192	1234214	sgRNA0221	TGCGTATACTGCACCTGCAANGG	TGCGAATTTTTTCGCTGAAAAGG	8	GCA_003003495.1:1234192-1234214	100	58230				7.38553e-06
0	0	0	0	1	1	0	1	1	0	0	0	0	1	1	0	0	1	0	1	-	GCA_003003495.1	1210058	1210080	sgRNA0221	TGCGTATACTGCACCTGCAANGG	TGCGGGTGTTGCAATTGGATTGG	8	GCA_003003495.1:1210058-1210080	100	58231				1.46806e-06
1	0	0	0	0	1	0	1	0	0	1	0	0	1	1	0	1	0	0	0	-	GCA_003003495.1	1188761	1188783	sgRNA0221	TGCGTATACTGCACCTGCAANGG	AGCGTTTGCTACATTTTCAAAGG	7	GCA_003003495.1:1188761-1188783	100	58232	SPV_1158	complete	23	2.05529e-05	0.981873
0	0	0	1	0	0	1	1	1	1	1	1	0	1	0	0	0	0	0	0	-	GCA_003003495.1	1136204	1136226	sgRNA0221	TGCGTATACTGCACCTGCAANGG	TGCTTAAGACAGAACTGCAAGGG	8	GCA_003003495.1:1136204-1136226	100	58233				6.29432e-05
0	1	0	0	1	0	1	0	1	1	1	0	0	0	0	0	1	1	0	0	-	GCA_003003495.1	1132404	1132426	sgRNA0221	TGCGTATACTGCACCTGCAANGG	TTCGAAAATCACACCTTTAACGG	8	GCA_003003495.1:1132404-1132426	100	58234				1.79838e-05
0	0	1	0	0	0	1	0	1	1	1	0	0	0	0	1	1	0	0	1	-	GCA_003003495.1	1105684	1105706	sgRNA0221	TGCGTATACTGCACCTGCAANGG	TGGGTAAATATCACCCACACGGG	8	GCA_003003495.1:1105684-1105706	100	58235				2.11015e-06
0	0	0	0	1	1	0	0	0	0	0	0	1	1	1	0	1	1	0	0	-	GCA_003003495.1	1091869	1091891	sgRNA0221	TGCGTATACTGCACCTGCAANGG	TGCGATTACTGCCTTTCAAAAGG	7	GCA_003003495.1:1091869-1091891	100	58236				2.4116e-06
1	0	1	1	1	0	0	0	0	0	1	1	1	0	0	0	1	0	0	0	-	GCA_003003495.1	1032732	1032754	sgRNA0221	TGCGTATACTGCACCTGCAANGG	AGAAAATACTCATCCTACAAAGG	8	GCA_003003495.1:1032732-1032754	100	58237				0.000153267
0	0	1	0	1	0	0	0	1	0	0	1	1	1	0	0	1	0	1	0	-	GCA_003003495.1	1031417	1031439	sgRNA0221	TGCGTATACTGCACCTGCAANGG	TGAGGATAATGATACTTCTAAGG	8	GCA_003003495.1:1031417-1031439	100	58238				2.11015e-06
0	1	0	0	0	1	1	0	0	1	0	0	0	1	1	0	0	1	0	1	-	GCA_003003495.1	1001700	1001722	sgRNA0221	TGCGTATACTGCACCTGCAANGG	TACGTTAACAGCAGATGTATTGG	8	GCA_003003495.1:1001700-1001722	100	58239				1.46806e-06
1	0	0	1	0	1	0	1	1	1	0	0	0	1	0	0	0	1	0	0	-	GCA_003003495.1	992680	992702	sgRNA0221	TGCGTATACTGCACCTGCAANGG	AGCATGTTGAGCATCTGAAAAGG	8	GCA_003003495.1:992680-992702	100	58240				4.37905e-05
0	1	0	0	0	1	1	0	1	1	1	0	0	0	0	0	1	0	0	1	-	GCA_003003495.1	910273	910295	sgRNA0221	TGCGTATACTGCACCTGCAANGG	TTCGTGGAAAACACCTTCATTGG	8	GCA_003003495.1:910273-910295	100	58241	SPV_1028	complete	23	1.79838e-05	0.470402
0	0	0	1	1	1	0	1	0	1	0	1	0	0	0	0	0	0	1	0	-	GCA_003003495.1	875265	875287	sgRNA0221	TGCGTATACTGCACCTGCAANGG	TGCTACTGCAGAACCTGCCATGG	7	GCA_003003495.1:875265-875287	100	58242	SPV_0860	complete	23	0.000613067	0.905692
0	1	0	0	1	1	1	1	1	0	1	0	0	0	0	1	0	0	0	0	-	GCA_003003495.1	851260	851282	sgRNA0221	TGCGTATACTGCACCTGCAANGG	TACGCCACGTTCACCGGCAAGGG	8	GCA_003003495.1:851260-851282	100	58243	SPV_0834	complete	23	0.000373204	0.0685315
0	0	1	0	1	0	1	0	0	1	0	0	0	0	0	1	1	0	1	1	-	GCA_003003495.1	827854	827876	sgRNA0221	TGCGTATACTGCACCTGCAANGG	TGTGGAGACAGCACCAACTCGGG	8	GCA_003003495.1:827854-827876	100	58244	SPV_0809	complete	23	1.46806e-06	0.827942
1	0	1	1	0	0	0	0	1	1	1	0	0	0	0	0	0	1	1	0	-	GCA_003003495.1	815785	815807	sgRNA0221	TGCGTATACTGCACCTGCAANGG	AGTTTATATCACACCTGACAAGG	8	GCA_003003495.1:815785-815807	100	58245				1.79838e-05
0	0	0	0	1	1	1	0	1	0	1	0	0	0	0	1	1	0	0	0	-	GCA_003003495.1	785256	785278	sgRNA0221	TGCGTATACTGCACCTGCAANGG	TGCGATAAATCCACCAACAAGGG	7	GCA_003003495.1:785256-785278	100	58246	SPV_0773	complete	23	7.19351e-05	0.640933
0	1	0	1	1	0	1	0	1	0	1	0	0	0	0	0	1	1	0	0	-	GCA_003003495.1	768074	768096	sgRNA0221	TGCGTATACTGCACCTGCAANGG	TACTGAAAGTCCACCTTTAACGG	8	GCA_003003495.1:768074-768096	100	58247	SPV_0757	complete	23	4.37905e-05	0.295763
1	1	1	0	0	0	1	0	0	0	0	0	1	0	0	1	1	0	0	1	-	GCA_003003495.1	758290	758312	sgRNA0221	TGCGTATACTGCACCTGCAANGG	CTTGTAAACTGCGCCATCACGGG	8	GCA_003003495.1:758290-758312	100	58248	SPV_0746	complete	23	1.25116e-05	0.216033
0	1	1	0	0	0	1	0	0	1	1	1	0	1	0	0	0	0	0	1	-	GCA_003003495.1	751540	751562	sgRNA0221	TGCGTATACTGCACCTGCAANGG	TTGGTAAACAATATCTGCACCGG	8	GCA_003003495.1:751540-751562	100	58249	SPV_0739	complete	23	1.79838e-05	0.638835
1	0	1	1	0	0	0	0	1	1	1	1	0	0	0	0	0	0	1	0	-	GCA_003003495.1	573921	573943	sgRNA0221	TGCGTATACTGCACCTGCAANGG	GGAATATAGGAAACCTGCCATGG	8	GCA_003003495.1:573921-573943	100	58250	SPV_0558	complete	23	6.29432e-05	0.548347
0	0	1	1	1	0	1	0	0	1	1	1	0	0	0	0	0	0	1	0	-	GCA_003003495.1	558785	558807	sgRNA0221	TGCGTATACTGCACCTGCAANGG	TGAAAAGACAAAACCTGCGATGG	8	GCA_003003495.1:558785-558807	100	58251	SPV_0546	complete	23	0.000153267	0.0882579
0	0	0	1	1	1	0	1	0	1	1	1	0	0	0	0	1	0	0	0	-	GCA_003003495.1	544507	544529	sgRNA0221	TGCGTATACTGCACCTGCAANGG	TGCACCTGCATGACCTCCAAAGG	8	GCA_003003495.1:544507-544529	100	58252	SPV_0532	complete	23	0.000153267	0.554091
0	0	0	1	0	1	1	1	1	0	0	0	0	1	0	0	1	0	0	1	-	GCA_003003495.1	524584	524606	sgRNA0221	TGCGTATACTGCACCTGCAANGG	TGCTTGAGTTGCAGCTTCACGGG	8	GCA_003003495.1:524584-524606	100	58253	SPV_0512	complete	23	1.25116e-05	0.359197
1	1	0	1	1	0	0	1	1	0	1	0	0	1	0	0	0	0	0	0	-	GCA_003003495.1	520963	520985	sgRNA0221	TGCGTATACTGCACCTGCAANGG	ATCCAATTTTTCAACTGCAAAGG	8	GCA_003003495.1:520963-520985	100	58254	SPV_0510	complete	23	0.000373204	0.462506
0	0	0	1	0	0	1	0	1	0	1	1	1	0	1	0	0	0	0	0	-	GCA_003003495.1	507057	507079	sgRNA0221	TGCGTATACTGCACCTGCAANGG	TGCTTAAATTTATCTTGCAATGG	7	GCA_003003495.1:507057-507079	100	58255	SPV_0500	complete	23	0.000103397	0.446689
0	0	0	1	0	1	0	0	1	1	0	0	1	1	0	0	0	0	0	1	-	GCA_003003495.1	490492	490514	sgRNA0221	TGCGTATACTGCACCTGCAANGG	TGCTTTTAGGGCTGCTGCACGGG	7	GCA_003003495.1:490492-490514	100	58256	SPV_0482	complete	23	2.95421e-05	0.213718
1	0	1	0	0	0	0	1	1	0	1	0	1	0	0	1	1	0	0	0	-	GCA_003003495.1	473730	473752	sgRNA0221	TGCGTATACTGCACCTGCAANGG	AGAGTATTATTCTCCATCAAAGG	8	GCA_003003495.1:473730-473752	100	58257	SPV_0461	3-PAM	17	1.79838e-05	1
0	1	0	0	1	0	1	0	1	1	0	0	1	1	0	0	1	0	0	0	-	GCA_003003495.1	472992	473014	sgRNA0221	TGCGTATACTGCACCTGCAANGG	TCCGAAGATAGCTTCTTCAAAGG	8	GCA_003003495.1:472992-473014	100	58258	SPV_0461	complete	23	1.79838e-05	0.332117
1	0	0	1	1	0	0	0	1	0	0	0	0	1	0	0	1	1	0	1	-	GCA_003003495.1	448081	448103	sgRNA0221	TGCGTATACTGCACCTGCAANGG	GGCTAATATTGCAGCTAAACGGG	8	GCA_003003495.1:448081-448103	100	58259				1.46806e-06
1	1	0	1	1	0	0	0	0	1	1	0	1	0	0	0	0	1	0	0	-	GCA_003003495.1	388527	388549	sgRNA0221	TGCGTATACTGCACCTGCAANGG	ATCTGATACATCTCCTGAAATGG	8	GCA_003003495.1:388527-388549	100	58260	SPV_0384	complete	23	0.000153267	0.238364
0	1	0	1	1	0	0	1	0	0	0	0	1	0	1	1	0	0	1	0	-	GCA_003003495.1	309676	309698	sgRNA0221	TGCGTATACTGCACCTGCAANGG	TCCTGATGCTGCCCGCGCTATGG	8	GCA_003003495.1:309676-309698	100	58261				1.25116e-05
1	0	0	1	0	0	0	1	0	0	0	0	1	1	0	0	1	1	0	1	-	GCA_003003495.1	292628	292650	sgRNA0221	TGCGTATACTGCACCTGCAANGG	CGCTTATGCTGCTGCTAAAGGGG	8	GCA_003003495.1:292628-292650	100	58262				1.46806e-06
0	1	0	0	0	1	0	1	1	1	0	1	0	0	0	0	0	0	0	0	-	GCA_003003495.1	267224	267246	sgRNA0221	TGCGTATACTGCACCTGCAANGG	TACGTTTGAAGTACCTGCAATGG	6	GCA_003003495.1:267224-267246	100	58263	SPV_0267	complete	23	0.00352482	0.716332
0	0	0	1	1	1	0	1	0	1	1	0	0	0	1	0	1	0	0	0	-	GCA_003003495.1	224364	224386	sgRNA0221	TGCGTATACTGCACCTGCAANGG	TGCCGTTTCAACACATCCAATGG	8	GCA_003003495.1:224364-224386	100	58264	SPV_0235	complete	23	4.37905e-05	0.548013
1	0	0	1	1	1	1	0	0	0	0	0	0	0	0	1	1	0	0	1	-	GCA_003003495.1	205090	205112	sgRNA0221	TGCGTATACTGCACCTGCAANGG	GGCACGAACTGCACCACCAGCGG	8	GCA_003003495.1:205090-205112	100	58265	SPV_0210	complete	23	3.04657e-05	0.663136
0	1	1	0	0	0	1	0	1	0	1	0	1	1	1	0	0	0	0	0	-	GCA_003003495.1	195223	195245	sgRNA0221	TGCGTATACTGCACCTGCAANGG	TTGGTACAATTCCTGTGCAAAGG	8	GCA_003003495.1:195223-195245	100	58266	SPV_0191	complete	23	1.79838e-05	0.168067
0	1	1	0	0	0	1	0	1	0	0	0	0	0	0	1	1	1	0	1	-	GCA_003003495.1	170382	170404	sgRNA0221	TGCGTATACTGCACCTGCAANGG	TTGGTAAAATGCACCAAAACAGG	8	GCA_003003495.1:170382-170404	100	58267	SPV_0165	complete	23	1.46806e-06	0.962117
0	1	1	0	0	1	0	0	1	0	1	1	1	1	0	0	0	0	0	0	-	GCA_003003495.1	164089	164111	sgRNA0221	TGCGTATACTGCACCTGCAANGG	TTTGTTTAGTAACTCTGCAAAGG	8	GCA_003003495.1:164089-164111	100	58268	SPV_0158	complete	23	6.29432e-05	0.867089
0	0	0	1	0	0	0	1	0	0	0	0	0	0	0	1	0	1	0	0	-	GCA_003003495.1	120247	120269	sgRNA0221	TGCGTATACTGCACCTGCAANGG	TGCATATGCTGCACCAGTAATGG	4	GCA_003003495.1:120247-120269	100	58269	SPV_0117	complete	23	0.0018907	0.295129
0	1	0	0	1	0	0	0	0	0	0	1	0	1	1	0	1	0	1	1	-	GCA_003003495.1	116540	116562	sgRNA0221	TGCGTATACTGCACCTGCAANGG	TACGCATACTGTAGATACTCTGG	8	GCA_003003495.1:116540-116562	100	58270	SPV_0114	complete	23	1.72257e-07	0.714607
0	0	1	0	0	0	0	1	0	1	0	0	1	1	1	0	1	1	0	0	-	GCA_003003495.1	108760	108782	sgRNA0221	TGCGTATACTGCACCTGCAANGG	TGAGTATTCAGCCAGTCAAAAGG	8	GCA_003003495.1:108760-108782	100	58271				6.02901e-07
0	1	0	1	0	1	0	0	0	0	0	0	1	0	1	1	0	1	1	0	-	GCA_003003495.1	102203	102225	sgRNA0221	TGCGTATACTGCACCTGCAANGG	TACATCTACTGCTCAAGACATGG	8	GCA_003003495.1:102203-102225	100	58272				1.46806e-06
0	1	0	1	0	1	1	0	0	0	0	0	1	0	0	0	0	0	1	1	-	GCA_003003495.1	60677	60699	sgRNA0221	TGCGTATACTGCACCTGCAANGG	TCCATCAACTGCTCCTGCTGAGG	7	GCA_003003495.1:60677-60699	100	58273				0.000175162
0	0	1	1	0	0	0	0	1	0	1	0	1	1	0	0	1	0	0	1	-	GCA_003003495.1	36681	36703	sgRNA0221	TGCGTATACTGCACCTGCAANGG	TGGATATATTCCTTCTTCATGGG	8	GCA_003003495.1:36681-36703	100	58274	SPV_0041	complete	23	2.11015e-06	0.7585
1	0	1	0	0	0	1	1	0	0	0	0	0	1	0	0	1	0	0	1	-	GCA_003003495.1	18970	18992	sgRNA0221	TGCGTATACTGCACCTGCAANGG	CGGGTAACCTGCATCTTCACAGG	7	GCA_003003495.1:18970-18992	100	58275	SPV_0018	complete	23	5.00463e-05	0.703575
0	1	0	1	1	1	0	0	1	1	0	0	0	0	1	0	1	0	0	0	+	GCA_003003495.1	40190	40212	sgRNA0222	GCCGTCTTTCCAACAGCAGTNGG	GGCTCTTTGTCAACTGTAGTGGG	8	GCA_003003495.1:40190-40212	100	58276				4.37905e-05
0	0	1	0	1	0	0	0	1	0	0	0	0	1	1	0	1	0	1	0	+	GCA_003003495.1	51232	51254	sgRNA0222	GCCGTCTTTCCAACAGCAGTNGG	GCAGGCTTACCAAATGAAATGGG	7	GCA_003003495.1:51232-51254	100	58277				2.4116e-06
0	0	0	0	1	1	1	1	0	0	1	0	0	1	0	1	1	0	0	0	+	GCA_003003495.1	52491	52513	sgRNA0222	GCCGTCTTTCCAACAGCAGTNGG	GCCGCTCATCAAAGAAGAGTTGG	8	GCA_003003495.1:52491-52513	100	58278				1.25116e-05
0	1	1	1	1	1	0	0	0	1	0	0	1	0	0	0	1	0	0	0	+	GCA_003003495.1	64102	64124	sgRNA0222	GCCGTCTTTCCAACAGCAGTNGG	GTTTCTTTTTCAGCAGAAGTTGG	8	GCA_003003495.1:64102-64124	100	58279	SPV_0063	complete	23	0.000373204	0.087334
0	0	1	0	0	1	0	1	0	0	1	0	1	1	1	1	0	0	0	0	+	GCA_003003495.1	67077	67099	sgRNA0222	GCCGTCTTTCCAACAGCAGTNGG	GCTGTATGTCGATGGTCAGTGGG	8	GCA_003003495.1:67077-67099	100	58280				5.13822e-06
1	0	1	0	0	0	0	0	0	1	1	0	0	0	1	0	1	0	0	0	+	GCA_003003495.1	89473	89495	sgRNA0222	GCCGTCTTTCCAACAGCAGTNGG	TCTGTCTTTGTAACTGTAGTTGG	6	GCA_003003495.1:89473-89495	100	58281				0.000118169
0	1	0	1	1	0	1	0	0	1	0	1	0	1	0	0	0	1	0	0	+	GCA_003003495.1	89959	89981	sgRNA0222	GCCGTCTTTCCAACAGCAGTNGG	GACTACATTGCCAAAGCGGTCGG	8	GCA_003003495.1:89959-89981	100	58282				4.37905e-05
1	0	0	1	0	0	0	0	1	1	1	1	0	0	0	0	1	0	0	1	+	GCA_003003495.1	100552	100574	sgRNA0222	GCCGTCTTTCCAACAGCAGTNGG	ACCATCTTAGTCACAGGAGCTGG	8	GCA_003003495.1:100552-100574	100	58283				7.38553e-06
0	0	1	0	0	1	0	1	1	0	1	0	0	1	1	0	0	0	0	0	+	GCA_003003495.1	102637	102659	sgRNA0222	GCCGTCTTTCCAACAGCAGTNGG	GCTGTTTCACGAAAGGCAGTTGG	7	GCA_003003495.1:102637-102659	100	58284	SPV_0102	complete	23	7.19351e-05	0.924706
1	0	1	1	1	0	0	0	1	1	0	0	1	0	0	1	0	0	0	0	+	GCA_003003495.1	107044	107066	sgRNA0222	GCCGTCTTTCCAACAGCAGTNGG	ACTTGCTTATCAGCAACAGTGGG	8	GCA_003003495.1:107044-107066	100	58285				0.000153267
0	0	1	0	1	1	0	0	1	1	0	0	1	0	0	0	0	0	0	1	+	GCA_003003495.1	120267	120289	sgRNA0222	GCCGTCTTTCCAACAGCAGTNGG	GCAGCATTAGCAGCAGCAGGAGG	7	GCA_003003495.1:120267-120289	100	58286				0.000251773
0	1	0	1	1	0	0	0	1	1	0	0	0	0	1	0	1	0	0	0	+	GCA_003003495.1	121403	121425	sgRNA0222	GCCGTCTTTCCAACAGCAGTNGG	GGCTCCTTGTCAACTGTAGTGGG	7	GCA_003003495.1:121403-121425	100	58287				7.19351e-05
0	1	1	0	0	1	0	0	1	1	0	1	0	0	0	0	0	0	0	1	+	GCA_003003495.1	126034	126056	sgRNA0222	GCCGTCTTTCCAACAGCAGTNGG	GGTGTATTGGCTACAGCAGCAGG	7	GCA_003003495.1:126034-126056	100	58288				0.000251773
0	0	1	0	0	0	1	1	1	1	0	0	0	0	1	0	1	0	0	1	+	GCA_003003495.1	130615	130637	sgRNA0222	GCCGTCTTTCCAACAGCAGTNGG	GCAGTCAACACAACTGTAGATGG	8	GCA_003003495.1:130615-130637	100	58289				5.13822e-06
0	0	1	0	1	0	1	0	0	1	0	1	0	0	0	0	1	1	0	1	+	GCA_003003495.1	155937	155959	sgRNA0222	GCCGTCTTTCCAACAGCAGTNGG	GCAGCCCTTGCTACAGTCGCAGG	8	GCA_003003495.1:155937-155959	100	58290				5.13822e-06
1	0	1	0	0	0	0	0	1	0	0	1	0	0	1	1	0	0	0	1	+	GCA_003003495.1	158049	158071	sgRNA0222	GCCGTCTTTCCAACAGCAGTNGG	TCAGTCTTGCCGACGACAGCGGG	7	GCA_003003495.1:158049-158071	100	58291				8.44061e-06
1	1	0	0	0	0	0	0	1	1	0	0	1	0	1	1	0	0	0	1	+	GCA_003003495.1	159446	159468	sgRNA0222	GCCGTCTTTCCAACAGCAGTNGG	CTCGTCTTGACAGCGCCAGGTGG	8	GCA_003003495.1:159446-159468	100	58292				2.11015e-06
0	0	1	0	1	1	1	0	0	1	0	0	0	1	0	0	1	0	0	1	+	GCA_003003495.1	166333	166355	sgRNA0222	GCCGTCTTTCCAACAGCAGTNGG	GCTGAAATTTCAATAGGAGCCGG	8	GCA_003003495.1:166333-166355	100	58293	SPV_0161	complete	23	1.25116e-05	0.493548
0	1	0	0	0	0	0	0	0	0	1	0	1	0	0	0	1	1	1	1	+	GCA_003003495.1	170103	170125	sgRNA0222	GCCGTCTTTCCAACAGCAGTNGG	GGCGTCTTTCTAGCAGAGTACGG	7	GCA_003003495.1:170103-170125	100	58294				9.90391e-07
0	0	1	0	1	0	1	0	0	0	1	1	0	1	1	0	0	0	0	1	+	GCA_003003495.1	180340	180362	sgRNA0222	GCCGTCTTTCCAACAGCAGTNGG	GCTGCCCTTCGTATTGCAGAAGG	8	GCA_003003495.1:180340-180362	100	58295				5.13822e-06
0	1	0	0	0	0	1	1	0	1	0	0	0	1	0	1	0	1	0	0	+	GCA_003003495.1	185096	185118	sgRNA0222	GCCGTCTTTCCAACAGCAGTNGG	GACGTCGGTTCAAAAACGGTAGG	7	GCA_003003495.1:185096-185118	100	58296				2.05529e-05
0	0	1	0	0	0	1	0	0	0	1	0	1	0	0	1	1	1	0	1	+	GCA_003003495.1	194460	194482	sgRNA0222	GCCGTCTTTCCAACAGCAGTNGG	GCAGTCATTCTAGCAAATGGTGG	8	GCA_003003495.1:194460-194482	100	58297				6.02901e-07
0	0	0	1	0	0	1	0	0	1	0	0	0	0	1	1	0	1	0	1	+	GCA_003003495.1	203502	203524	sgRNA0222	GCCGTCTTTCCAACAGCAGTNGG	GCCATCCTTTCAACTTCTGAAGG	7	GCA_003003495.1:203502-203524	100	58298				2.4116e-06
1	1	0	1	0	0	0	1	0	0	0	1	1	1	0	0	0	0	0	1	+	GCA_003003495.1	220133	220155	sgRNA0222	GCCGTCTTTCCAACAGCAGTNGG	CACTTCTATCCTCTAGCAGGTGG	8	GCA_003003495.1:220133-220155	100	58299				4.37905e-05
1	0	0	1	0	0	0	0	0	0	1	1	0	1	0	0	1	0	1	1	+	GCA_003003495.1	229505	229527	sgRNA0222	GCCGTCTTTCCAACAGCAGTNGG	TCCTTCTTTCATATAGAAACAGG	8	GCA_003003495.1:229505-229527	100	58300				6.02901e-07
1	1	0	0	0	1	0	1	0	0	0	0	0	1	0	1	1	0	1	0	+	GCA_003003495.1	234075	234097	sgRNA0222	GCCGTCTTTCCAACAGCAGTNGG	CACGTTTATCCAAGAAAAATTGG	8	GCA_003003495.1:234075-234097	100	58301				3.57473e-06
1	0	0	1	0	0	1	0	0	0	0	1	1	1	0	0	1	0	1	0	+	GCA_003003495.1	239682	239704	sgRNA0222	GCCGTCTTTCCAACAGCAGTNGG	CCCATCGTTCCTGTAGAATTTGG	8	GCA_003003495.1:239682-239704	100	58302				5.13822e-06
0	1	1	0	1	0	0	0	1	1	0	1	0	0	0	0	1	0	0	0	+	GCA_003003495.1	239951	239973	sgRNA0222	GCCGTCTTTCCAACAGCAGTNGG	GGGGACTTATCCACAGGAGTTGG	7	GCA_003003495.1:239951-239973	100	58303				0.000251773
0	0	0	1	0	0	1	0	0	1	0	0	0	1	0	0	0	0	0	0	+	GCA_003003495.1	241982	242004	sgRNA0222	GCCGTCTTTCCAACAGCAGTNGG	GCCTTCCTTGCAAAAGCAGTCGG	4	GCA_003003495.1:241982-242004	100	58304				0.00661744
0	0	0	1	0	0	1	1	0	1	0	1	1	1	0	1	0	0	0	0	+	GCA_003003495.1	254546	254568	sgRNA0222	GCCGTCTTTCCAACAGCAGTNGG	GCCTTCCGTGCGGGAACAGTTGG	8	GCA_003003495.1:254546-254568	100	58305				1.79838e-05
0	1	1	0	0	1	0	0	0	0	1	0	0	0	0	1	1	0	1	1	+	GCA_003003495.1	262875	262897	sgRNA0222	GCCGTCTTTCCAACAGCAGTNGG	GAGGTGTTTCAAACAAGATAAGG	8	GCA_003003495.1:262875-262897	100	58306	SPV_0264	complete	23	1.46806e-06	0.759049
1	0	1	0	0	1	1	0	0	1	0	1	0	1	1	0	0	0	0	0	+	GCA_003003495.1	266893	266915	sgRNA0222	GCCGTCTTTCCAACAGCAGTNGG	ACTGTTCTTGCTATTGCAGTTGG	8	GCA_003003495.1:266893-266915	100	58307				4.37905e-05
0	0	1	1	0	1	0	1	0	1	0	0	0	0	1	0	1	0	1	0	+	GCA_003003495.1	278527	278549	sgRNA0222	GCCGTCTTTCCAACAGCAGTNGG	GCTATTTGTGCAACGGGATTTGG	8	GCA_003003495.1:278527-278549	100	58308				1.25116e-05
0	1	1	0	0	0	0	1	0	0	1	0	0	1	0	1	1	0	1	0	+	GCA_003003495.1	303255	303277	sgRNA0222	GCCGTCTTTCCAACAGCAGTNGG	GATGTCTATCAAAAAAGAATTGG	8	GCA_003003495.1:303255-303277	100	58309				1.46806e-06
0	0	0	1	1	1	1	0	1	0	0	0	0	1	1	0	0	0	0	1	+	GCA_003003495.1	315005	315027	sgRNA0222	GCCGTCTTTCCAACAGCAGTNGG	GCCTATGTACCAATCGCAGATGG	8	GCA_003003495.1:315005-315027	100	58310				1.25116e-05
0	1	1	1	0	0	0	0	1	0	0	0	1	1	1	0	1	0	0	0	+	GCA_003003495.1	339096	339118	sgRNA0222	GCCGTCTTTCCAACAGCAGTNGG	GGTATCTTCCCATTTGTAGTGGG	8	GCA_003003495.1:339096-339118	100	58311				5.13822e-06
0	0	1	0	0	1	1	1	0	1	0	1	0	0	0	0	1	0	0	1	+	GCA_003003495.1	360204	360226	sgRNA0222	GCCGTCTTTCCAACAGCAGTNGG	GCTGTTAATACCACAGTAGGTGG	8	GCA_003003495.1:360204-360226	100	58312				4.37905e-05
1	0	0	1	1	1	0	0	0	0	1	0	0	1	0	1	0	0	1	0	+	GCA_003003495.1	368520	368542	sgRNA0222	GCCGTCTTTCCAACAGCAGTNGG	CCCTGGTTTCGAAGACCAATTGG	8	GCA_003003495.1:368520-368542	100	58313				1.25116e-05
0	1	1	0	1	0	1	0	0	0	0	0	1	0	1	1	0	0	1	0	+	GCA_003003495.1	372590	372612	sgRNA0222	GCCGTCTTTCCAACAGCAGTNGG	GAAGCCGTTCCAGCTCCACTTGG	8	GCA_003003495.1:372590-372612	100	58314	SPV_0368	complete	23	1.25116e-05	0.878824
1	0	1	0	1	0	0	0	1	1	0	0	1	0	0	1	0	1	0	0	+	GCA_003003495.1	377267	377289	sgRNA0222	GCCGTCTTTCCAACAGCAGTNGG	ACAGCCTTGGCATCAACTGTTGG	8	GCA_003003495.1:377267-377289	100	58315				1.79838e-05
1	0	1	0	0	0	1	1	1	1	0	0	0	0	0	0	1	0	0	0	+	GCA_003003495.1	396396	396418	sgRNA0222	GCCGTCTTTCCAACAGCAGTNGG	ACTGTCAACTCAACAGTAGTAGG	7	GCA_003003495.1:396396-396418	100	58316	SPV_0395	complete	23	0.000613067	0.702602
0	0	0	0	1	1	0	0	0	1	1	0	0	1	1	1	1	0	0	0	+	GCA_003003495.1	399081	399103	sgRNA0222	GCCGTCTTTCCAACAGCAGTNGG	GCCGATTTTTGAAGTAAAGTCGG	8	GCA_003003495.1:399081-399103	100	58317	SPV_0397	complete	23	6.02901e-07	0.50554
0	1	1	0	0	1	1	0	0	1	0	0	0	0	1	0	1	1	0	0	+	GCA_003003495.1	403155	403177	sgRNA0222	GCCGTCTTTCCAACAGCAGTNGG	GAAGTGATTGCAACCGTCGTAGG	8	GCA_003003495.1:403155-403177	100	58318				1.25116e-05
1	1	0	0	0	0	0	0	0	0	0	0	1	1	1	1	0	0	0	1	+	GCA_003003495.1	403565	403587	sgRNA0222	GCCGTCTTTCCAACAGCAGTNGG	AACGTCTTTCCAGTTCCAGATGG	7	GCA_003003495.1:403565-403587	100	58319				2.4116e-06
0	0	0	1	0	1	1	0	1	1	1	0	0	0	0	0	1	1	0	0	+	GCA_003003495.1	406498	406520	sgRNA0222	GCCGTCTTTCCAACAGCAGTNGG	GCCATTGTGGTAACAGACGTTGG	8	GCA_003003495.1:406498-406520	100	58320				1.79838e-05
1	1	1	0	1	1	1	0	0	0	0	0	1	0	0	0	0	0	1	0	+	GCA_003003495.1	406606	406628	sgRNA0222	GCCGTCTTTCCAACAGCAGTNGG	TTTGGAATTCCAGCAGCAATCGG	8	GCA_003003495.1:406606-406628	100	58321				0.000908753
0	1	1	0	0	0	1	0	0	1	1	1	0	0	0	0	1	1	0	0	+	GCA_003003495.1	445418	445440	sgRNA0222	GCCGTCTTTCCAACAGCAGTNGG	GATGTCATTATCACAGAGGTTGG	8	GCA_003003495.1:445418-445440	100	58322				1.79838e-05
0	0	1	0	1	0	1	1	0	1	0	1	1	0	0	0	0	1	0	0	+	GCA_003003495.1	450654	450676	sgRNA0222	GCCGTCTTTCCAACAGCAGTNGG	GCGGACCGTACGCCAGCGGTAGG	8	GCA_003003495.1:450654-450676	100	58323				0.000153267
0	0	1	0	1	0	0	0	1	1	0	0	1	0	0	1	1	0	1	0	+	GCA_003003495.1	454403	454425	sgRNA0222	GCCGTCTTTCCAACAGCAGTNGG	GCTGACTTGGCAGCAAAACTTGG	8	GCA_003003495.1:454403-454425	100	58324				2.11015e-06
1	1	1	1	0	0	1	0	1	0	1	0	0	1	0	0	0	0	0	0	+	GCA_003003495.1	474332	474354	sgRNA0222	GCCGTCTTTCCAACAGCAGTNGG	CAGCTCCTGCAAATAGCAGTAGG	8	GCA_003003495.1:474332-474354	100	58325	SPV_0462	complete	23	0.000373204	0.0528302
1	1	1	1	1	0	0	0	1	0	1	0	0	0	0	0	1	0	0	0	+	GCA_003003495.1	521955	521977	sgRNA0222	GCCGTCTTTCCAACAGCAGTNGG	AAAAACTTCCAAACAGAAGTGGG	8	GCA_003003495.1:521955-521977	100	58326				0.000373204
0	0	1	0	1	1	0	1	0	0	0	0	0	1	0	0	1	0	1	1	+	GCA_003003495.1	552966	552988	sgRNA0222	GCCGTCTTTCCAACAGCAGTNGG	GCAGGTTATCCAAGAGGAACTGG	8	GCA_003003495.1:552966-552988	100	58327				3.57473e-06
1	0	0	1	1	0	0	0	1	1	0	0	0	0	1	1	0	1	0	0	+	GCA_003003495.1	559543	559565	sgRNA0222	GCCGTCTTTCCAACAGCAGTNGG	ACCTGCTTCACAACGACTGTTGG	8	GCA_003003495.1:559543-559565	100	58328				5.13822e-06
0	0	0	1	0	0	1	1	0	0	1	1	0	0	0	0	1	1	1	0	+	GCA_003003495.1	578478	578500	sgRNA0222	GCCGTCTTTCCAACAGCAGTNGG	GCCATCGCTCTTACAGGTATCGG	8	GCA_003003495.1:578478-578500	100	58329				5.13822e-06
0	0	1	0	0	1	1	0	0	0	1	1	1	0	0	1	1	0	0	0	+	GCA_003003495.1	579384	579406	sgRNA0222	GCCGTCTTTCCAACAGCAGTNGG	GCAGTGCTTCTTTCAAAAGTTGG	8	GCA_003003495.1:579384-579406	100	58330				1.79838e-05
0	0	1	0	0	1	0	1	1	1	1	0	0	0	0	1	0	0	1	0	+	GCA_003003495.1	606298	606320	sgRNA0222	GCCGTCTTTCCAACAGCAGTNGG	GCTGTTTGAAGAACAACATTTGG	8	GCA_003003495.1:606298-606320	100	58331				1.79838e-05
1	1	1	0	0	0	0	1	0	1	0	0	0	0	0	1	0	1	1	0	+	GCA_003003495.1	608282	608304	sgRNA0222	GCCGTCTTTCCAACAGCAGTNGG	TGAGTCTATTCAACATCGTTTGG	8	GCA_003003495.1:608282-608304	100	58332				1.25116e-05
0	0	1	0	1	1	1	0	0	1	0	0	0	0	0	0	1	1	1	0	+	GCA_003003495.1	627313	627335	sgRNA0222	GCCGTCTTTCCAACAGCAGTNGG	GCTGGACTTGCAACAGGTATCGG	8	GCA_003003495.1:627313-627335	100	58333				1.25116e-05
0	0	1	0	0	0	0	0	1	1	1	0	0	1	0	1	1	1	0	0	+	GCA_003003495.1	639262	639284	sgRNA0222	GCCGTCTTTCCAACAGCAGTNGG	GCAGTCTTCTTAAGACTTGTGGG	8	GCA_003003495.1:639262-639284	100	58334	SPV_0617	complete	23	2.47598e-07	0.648855
0	0	0	1	0	0	0	0	0	1	1	1	1	0	1	1	1	0	0	0	+	GCA_003003495.1	647758	647780	sgRNA0222	GCCGTCTTTCCAACAGCAGTNGG	GCCATCTTTGTTCCGAGAGTCGG	8	GCA_003003495.1:647758-647780	100	58335				8.66592e-07
0	1	0	0	1	1	1	0	0	0	0	1	0	1	1	0	0	0	0	1	+	GCA_003003495.1	657086	657108	sgRNA0222	GCCGTCTTTCCAACAGCAGTNGG	GTCGGAATTCCGATTGCAGCAGG	8	GCA_003003495.1:657086-657108	100	58336				1.25116e-05
0	1	1	1	1	0	0	0	0	1	0	1	0	0	0	0	0	1	1	0	+	GCA_003003495.1	672615	672637	sgRNA0222	GCCGTCTTTCCAACAGCAGTNGG	GAAACCTTTGCGACAGCCTTTGG	8	GCA_003003495.1:672615-672637	100	58337				4.37905e-05
1	0	1	0	0	0	0	0	1	0	0	1	0	0	0	1	0	0	0	0	+	GCA_003003495.1	732709	732731	sgRNA0222	GCCGTCTTTCCAACAGCAGTNGG	TCTGTCTTACCGACACCAGTTGG	5	GCA_003003495.1:732709-732731	100	58338	SPV_0717	complete	23	0.00165436	0.653399
1	0	1	1	0	0	1	0	0	1	1	0	0	0	0	0	1	0	1	0	+	GCA_003003495.1	734256	734278	sgRNA0222	GCCGTCTTTCCAACAGCAGTNGG	ACTCTCATTATAACAGGATTGGG	8	GCA_003003495.1:734256-734278	100	58339				4.37905e-05
0	0	1	1	0	1	1	0	0	1	1	0	0	1	0	0	0	0	0	0	+	GCA_003003495.1	737659	737681	sgRNA0222	GCCGTCTTTCCAACAGCAGTNGG	GCAATTGTTAAAAGAGCAGTTGG	7	GCA_003003495.1:737659-737681	100	58340				0.000613067
0	1	1	1	1	0	1	0	0	1	0	0	0	1	0	1	0	0	0	0	+	GCA_003003495.1	739379	739401	sgRNA0222	GCCGTCTTTCCAACAGCAGTNGG	GGACACATTTCAAAAACAGTTGG	8	GCA_003003495.1:739379-739401	100	58341				0.00010663
1	1	1	0	1	0	1	1	0	1	0	0	0	0	0	0	1	0	0	0	+	GCA_003003495.1	741189	741211	sgRNA0222	GCCGTCTTTCCAACAGCAGTNGG	TGGGGCCGTTCAACAGTAGTCGG	8	GCA_003003495.1:741189-741211	100	58342				0.000908753
0	1	0	1	1	0	1	1	1	0	1	0	0	1	0	0	0	0	0	0	+	GCA_003003495.1	744229	744251	sgRNA0222	GCCGTCTTTCCAACAGCAGTNGG	GACCCCACCCTAAAAGCAGTGGG	8	GCA_003003495.1:744229-744251	100	58343				0.000373204
0	0	1	0	0	0	1	1	1	0	0	0	0	1	0	0	0	0	0	1	+	GCA_003003495.1	755576	755598	sgRNA0222	GCCGTCTTTCCAACAGCAGTNGG	GCAGTCGCACCAAAAGCAGATGG	6	GCA_003003495.1:755576-755598	100	58344				0.00028774
1	0	0	1	0	0	0	0	0	1	0	1	0	1	1	1	0	0	0	0	+	GCA_003003495.1	763277	763299	sgRNA0222	GCCGTCTTTCCAACAGCAGTNGG	ACCATCTTTGCTATGCCAGTTGG	7	GCA_003003495.1:763277-763299	100	58345				8.44061e-06
0	0	1	0	0	1	1	1	0	0	0	0	1	0	0	1	0	0	1	0	+	GCA_003003495.1	764004	764026	sgRNA0222	GCCGTCTTTCCAACAGCAGTNGG	GCAGTAGATCCAGCATCATTGGG	7	GCA_003003495.1:764004-764026	100	58346				0.000175162
1	0	0	0	0	1	1	0	0	1	0	0	1	0	0	0	1	1	0	0	+	GCA_003003495.1	766044	766066	sgRNA0222	GCCGTCTTTCCAACAGCAGTNGG	ACCGTTATTACAGCAGGTGTTGG	7	GCA_003003495.1:766044-766066	100	58347				7.19351e-05
0	1	0	1	1	1	0	0	1	1	0	0	0	0	1	0	1	0	0	0	+	GCA_003003495.1	768979	769001	sgRNA0222	GCCGTCTTTCCAACAGCAGTNGG	GGCTCTTTGTCAACTGTAGTGGG	8	GCA_003003495.1:768979-769001	100	58348				4.37905e-05
0	1	0	1	1	1	0	0	1	1	0	0	0	0	1	0	1	0	0	0	+	GCA_003003495.1	769029	769051	sgRNA0222	GCCGTCTTTCCAACAGCAGTNGG	GGCTCTTTGTCAACTGTAGTGGG	8	GCA_003003495.1:769029-769051	100	58349				4.37905e-05
1	0	1	0	0	0	0	0	1	1	0	1	0	0	0	0	1	0	1	1	+	GCA_003003495.1	776960	776982	sgRNA0222	GCCGTCTTTCCAACAGCAGTNGG	CCTGTCTTATCGACAGGAAAAGG	8	GCA_003003495.1:776960-776982	100	58350				2.11015e-06
0	1	1	0	0	0	0	0	0	1	0	1	1	0	0	1	0	0	0	1	+	GCA_003003495.1	792404	792426	sgRNA0222	GCCGTCTTTCCAACAGCAGTNGG	GTGGTCTTTGCTTCATCAGGTGG	7	GCA_003003495.1:792404-792426	100	58351				2.95421e-05
0	0	0	1	1	1	0	0	0	1	0	0	1	1	0	1	0	0	0	1	+	GCA_003003495.1	797427	797449	sgRNA0222	GCCGTCTTTCCAACAGCAGTNGG	GCCTGATTTTCATGAACAGATGG	8	GCA_003003495.1:797427-797449	100	58352				5.13822e-06
1	1	0	1	0	1	0	1	0	0	0	1	0	0	0	0	0	1	1	0	+	GCA_003003495.1	833914	833936	sgRNA0222	GCCGTCTTTCCAACAGCAGTNGG	CTCTTTTATCCTACAGCTATCGG	8	GCA_003003495.1:833914-833936	100	58353				0.00010663
1	0	1	0	0	0	0	0	1	1	0	1	1	0	0	1	0	0	0	1	+	GCA_003003495.1	869372	869394	sgRNA0222	GCCGTCTTTCCAACAGCAGTNGG	TCTGTCTTGACTGCATCAGATGG	8	GCA_003003495.1:869372-869394	100	58354	SPV_0854	complete	23	7.38553e-06	0.885487
0	0	0	1	1	1	0	0	0	1	0	0	0	1	0	0	1	0	1	1	+	GCA_003003495.1	870098	870120	sgRNA0222	GCCGTCTTTCCAACAGCAGTNGG	GCCTGATTTGCAAAAGGAACTGG	8	GCA_003003495.1:870098-870120	100	58355	SPV_0854	complete	23	1.46806e-06	0.440906
0	1	0	1	1	0	0	0	0	1	1	1	0	1	0	1	0	0	0	0	+	GCA_003003495.1	873894	873916	sgRNA0222	GCCGTCTTTCCAACAGCAGTNGG	GGCTACTTTGAGAGAACAGTTGG	8	GCA_003003495.1:873894-873916	100	58356				1.79838e-05
0	0	0	1	0	0	0	1	0	1	1	0	1	0	0	0	0	0	0	1	+	GCA_003003495.1	911001	911023	sgRNA0222	GCCGTCTTTCCAACAGCAGTNGG	GCCATCTCTGGAGCAGCAGCAGG	6	GCA_003003495.1:911001-911023	100	58357				0.00041359
0	1	1	1	0	1	0	0	0	1	0	0	0	0	0	1	0	1	1	0	+	GCA_003003495.1	939572	939594	sgRNA0222	GCCGTCTTTCCAACAGCAGTNGG	GTTCTTTTTGCAACACCTATAGG	8	GCA_003003495.1:939572-939594	100	58358	SPV_1011	complete	23	1.25116e-05	0.817932
1	0	0	1	0	0	0	0	1	1	0	0	0	0	0	1	1	0	1	1	+	GCA_003003495.1	940537	940559	sgRNA0222	GCCGTCTTTCCAACAGCAGTNGG	TCCCTCTTGTCAACATGATGTGG	8	GCA_003003495.1:940537-940559	100	58359	SPV_1009	complete	23	6.02901e-07	0.935795
0	1	1	0	1	0	0	0	1	0	0	1	0	1	0	1	0	0	1	0	+	GCA_003003495.1	956621	956643	sgRNA0222	GCCGTCTTTCCAACAGCAGTNGG	GTTGACTTGCCGATACCATTTGG	8	GCA_003003495.1:956621-956643	100	58360	SPV_0998	complete	23	5.13822e-06	0.573177
1	0	0	0	0	1	0	1	1	1	1	0	0	0	0	0	1	0	1	0	+	GCA_003003495.1	958591	958613	sgRNA0222	GCCGTCTTTCCAACAGCAGTNGG	CCCGTTTCCAAAACAGAAATTGG	8	GCA_003003495.1:958591-958613	100	58361	SPV_0996	complete	23	1.79838e-05	0.921665
0	0	0	1	0	0	0	1	1	0	0	0	1	0	0	0	1	0	0	0	+	GCA_003003495.1	1026118	1026140	sgRNA0222	GCCGTCTTTCCAACAGCAGTNGG	GCCTTCTCGCCACCAGAAGTAGG	5	GCA_003003495.1:1026118-1026140	100	58362	SPV_0926	complete	23	0.00165436	0.0313225
0	1	0	0	1	0	1	0	1	1	0	0	1	0	0	1	0	1	0	0	+	GCA_003003495.1	1086586	1086608	sgRNA0222	GCCGTCTTTCCAACAGCAGTNGG	GGCGCCGTCACATCACCCGTTGG	8	GCA_003003495.1:1086586-1086608	100	58363	SPV_1060	complete	23	1.79838e-05	0.318157
0	1	0	0	1	0	0	0	1	0	0	0	0	0	1	0	0	0	1	0	+	GCA_003003495.1	1095436	1095458	sgRNA0222	GCCGTCTTTCCAACAGCAGTNGG	GTCGCCTTGCCAACCGCAATCGG	5	GCA_003003495.1:1095436-1095458	100	58364	SPV_1070	complete	23	0.000472674	0.15771
0	1	0	0	1	0	0	0	0	0	0	1	1	0	0	1	0	1	0	1	+	GCA_003003495.1	1119309	1119331	sgRNA0222	GCCGTCTTTCCAACAGCAGTNGG	GTCGACTTTCCTTCACCTGCAGG	7	GCA_003003495.1:1119309-1119331	100	58365	SPV_1087	complete	23	8.44061e-06	0.118325
0	0	1	1	0	0	0	0	0	1	0	0	1	1	0	0	1	0	1	1	+	GCA_003003495.1	1156544	1156566	sgRNA0222	GCCGTCTTTCCAACAGCAGTNGG	GCAATCTTTTCATGAGAAACCGG	8	GCA_003003495.1:1156544-1156566	100	58366	SPV_1125	complete	23	6.02901e-07	0.825266
1	0	1	1	1	1	0	0	0	0	0	0	0	1	1	0	1	0	0	0	+	GCA_003003495.1	1164372	1164394	sgRNA0222	GCCGTCTTTCCAACAGCAGTNGG	TCTTGTTTTCCAAGCGAAGTTGG	8	GCA_003003495.1:1164372-1164394	100	58367	SPV_1131	complete	23	3.04657e-05	0.481928
0	0	1	0	1	0	0	1	1	0	0	0	0	1	0	1	1	0	1	0	+	GCA_003003495.1	1165844	1165866	sgRNA0222	GCCGTCTTTCCAACAGCAGTNGG	GCAGCCTGACCAATAATAATCGG	8	GCA_003003495.1:1165844-1165866	100	58368	SPV_1131	complete	23	1.46806e-06	0.0152188
0	0	0	1	0	1	0	0	0	1	0	1	1	0	0	0	1	1	0	0	+	GCA_003003495.1	1175405	1175427	sgRNA0222	GCCGTCTTTCCAACAGCAGTNGG	GCCCTTTTTGCTTCAGGTGTTGG	7	GCA_003003495.1:1175405-1175427	100	58369				2.95421e-05
1	0	0	1	0	1	1	0	0	1	0	0	1	0	0	0	1	0	1	0	+	GCA_003003495.1	1209806	1209828	sgRNA0222	GCCGTCTTTCCAACAGCAGTNGG	TCCTTTATTACACCAGTATTGGG	8	GCA_003003495.1:1209806-1209828	100	58370	SPV_1178	complete	23	4.37905e-05	0.0797706
0	1	1	0	1	1	0	0	0	0	0	0	1	0	0	1	0	1	0	0	+	GCA_003003495.1	1218666	1218688	sgRNA0222	GCCGTCTTTCCAACAGCAGTNGG	GTTGATTTTCCAGCACCTGTCGG	7	GCA_003003495.1:1218666-1218688	100	58371	SPV_1191	complete	23	0.000175162	0.6524
0	1	0	0	1	1	0	0	0	0	0	1	1	1	0	1	0	0	0	0	+	GCA_003003495.1	1220954	1220976	sgRNA0222	GCCGTCTTTCCAACAGCAGTNGG	GGCGCGTTTCCTGAACCAGTTGG	7	GCA_003003495.1:1220954-1220976	100	58372	SPV_1192	complete	23	7.19351e-05	0.33255
0	0	0	0	0	1	0	0	0	0	1	1	0	0	1	1	1	0	0	1	+	GCA_003003495.1	1247536	1247558	sgRNA0222	GCCGTCTTTCCAACAGCAGTNGG	GCCGTATTTCTCACCAAAGAGGG	7	GCA_003003495.1:1247536-1247558	100	58373	SPV_1216	complete	23	9.90391e-07	0.745763
0	1	1	0	0	0	0	0	1	0	0	1	1	0	0	1	0	0	0	1	+	GCA_003003495.1	1345445	1345467	sgRNA0222	GCCGTCTTTCCAACAGCAGTNGG	GTTGTCTTACCTCCACCAGAAGG	7	GCA_003003495.1:1345445-1345467	100	58374	SPV_1329	complete	23	2.95421e-05	0.16804
0	0	1	0	1	0	0	0	0	1	1	1	0	0	0	0	1	0	1	1	+	GCA_003003495.1	1348955	1348977	sgRNA0222	GCCGTCTTTCCAACAGCAGTNGG	GCAGACTTTGATACAGAAACTGG	8	GCA_003003495.1:1348955-1348977	100	58375				2.11015e-06
1	0	1	0	1	1	0	0	0	1	0	1	1	0	0	0	0	0	1	0	+	GCA_003003495.1	1363815	1363837	sgRNA0222	GCCGTCTTTCCAACAGCAGTNGG	ACTGGTTTTTCTTCAGCAATAGG	8	GCA_003003495.1:1363815-1363837	100	58376	SPV_1350	complete	23	0.000153267	0.236975
0	0	0	0	1	1	0	0	0	0	0	1	1	1	0	1	1	0	1	0	+	GCA_003003495.1	1384583	1384605	sgRNA0222	GCCGTCTTTCCAACAGCAGTNGG	GCCGCATTTCCTGAAAGAATTGG	8	GCA_003003495.1:1384583-1384605	100	58377	SPV_1371	complete	23	6.02901e-07	0.372445
0	0	1	1	0	0	1	0	0	0	0	0	1	1	1	1	1	0	0	0	+	GCA_003003495.1	1443056	1443078	sgRNA0222	GCCGTCTTTCCAACAGCAGTNGG	GCATTCGTTCCACATCGAGTGGG	8	GCA_003003495.1:1443056-1443078	100	58378	SPV_1424	complete	23	1.46806e-06	0.551582
1	0	1	1	1	1	0	0	0	1	0	0	0	1	0	1	0	0	0	0	+	GCA_003003495.1	1490104	1490126	sgRNA0222	GCCGTCTTTCCAACAGCAGTNGG	CCAAGTTTTTCAATAACAGTTGG	8	GCA_003003495.1:1490104-1490126	100	58379	SPV_1472	complete	23	0.00010663	0.403971
1	0	1	1	1	1	0	0	0	0	0	1	0	1	0	0	1	0	0	0	+	GCA_003003495.1	1500461	1500483	sgRNA0222	GCCGTCTTTCCAACAGCAGTNGG	CCATATTTTCCCAAAGTAGTGGG	8	GCA_003003495.1:1500461-1500483	100	58380	SPV_1484	complete	23	0.00010663	0.918707
0	0	0	0	1	0	0	0	1	1	0	0	0	0	1	0	1	0	1	1	+	GCA_003003495.1	1503075	1503097	sgRNA0222	GCCGTCTTTCCAACAGCAGTNGG	GCCGCCTTGACAACCGAACCTGG	7	GCA_003003495.1:1503075-1503097	100	58381	SPV_1486	complete	23	9.90391e-07	0.568812
0	0	0	0	1	1	0	1	0	1	0	0	0	1	1	1	0	0	1	0	+	GCA_003003495.1	1518626	1518648	sgRNA0222	GCCGTCTTTCCAACAGCAGTNGG	GCCGCTTCTTCAATTCCAATTGG	8	GCA_003003495.1:1518626-1518648	100	58382	SPV_1500	complete	23	1.46806e-06	0.614057
0	0	0	1	0	0	0	0	0	1	1	0	1	1	0	0	1	1	1	0	+	GCA_003003495.1	1609836	1609858	sgRNA0222	GCCGTCTTTCCAACAGCAGTNGG	GCCCTCTTTGAACTAGGCTTAGG	8	GCA_003003495.1:1609836-1609858	100	58383				2.47598e-07
1	0	0	1	0	0	0	0	0	0	0	0	1	0	0	1	0	0	1	1	+	GCA_003003495.1	1617250	1617272	sgRNA0222	GCCGTCTTTCCAACAGCAGTNGG	TCCATCTTTCCAGCATCAACTGG	6	GCA_003003495.1:1617250-1617272	100	58384	SPV_1601	complete	23	3.37624e-05	0.292279
1	1	0	0	0	1	1	0	0	0	0	1	1	1	0	0	0	0	1	0	+	GCA_003003495.1	1618294	1618316	sgRNA0222	GCCGTCTTTCCAACAGCAGTNGG	TGCGTAATTCCTCAAGCACTTGG	8	GCA_003003495.1:1618294-1618316	100	58385	SPV_1602	complete	23	4.37905e-05	0.353249
1	0	0	0	0	0	0	0	0	0	0	1	1	1	1	1	0	1	1	0	+	GCA_003003495.1	1646616	1646638	sgRNA0222	GCCGTCTTTCCAACAGCAGTNGG	CCCGTCTTTCCTCAGACCTTTGG	8	GCA_003003495.1:1646616-1646638	100	58386	SPV_1632	complete	23	7.07422e-08	0.971204
1	1	0	1	0	0	0	0	1	0	0	1	1	0	0	1	0	0	1	0	+	GCA_003003495.1	1654036	1654058	sgRNA0222	GCCGTCTTTCCAACAGCAGTNGG	TACTTCTTACCTCCAACACTTGG	8	GCA_003003495.1:1654036-1654058	100	58387				1.79838e-05
0	1	0	0	0	0	0	0	1	0	0	1	1	1	1	1	0	0	0	1	+	GCA_003003495.1	1659087	1659109	sgRNA0222	GCCGTCTTTCCAACAGCAGTNGG	GTCGTCTTACCTGACCCAGAAGG	8	GCA_003003495.1:1659087-1659109	100	58388	SPV_1643	complete	23	2.47598e-07	0.144476
1	0	1	1	0	0	0	1	0	0	1	0	1	1	0	0	0	0	1	0	+	GCA_003003495.1	1664069	1664091	sgRNA0222	GCCGTCTTTCCAACAGCAGTNGG	TCTTTCTCTCTATTAGCATTGGG	8	GCA_003003495.1:1664069-1664091	100	58389				4.37905e-05
0	0	0	1	1	1	0	0	0	0	1	0	1	0	0	1	1	0	0	1	+	GCA_003003495.1	1672599	1672621	sgRNA0222	GCCGTCTTTCCAACAGCAGTNGG	GCCCATTTTCAACCAAGAGCAGG	8	GCA_003003495.1:1672599-1672621	100	58390	SPV_1660	complete	23	5.13822e-06	0.283456
1	0	1	0	0	0	1	0	1	0	0	0	1	0	0	1	0	0	1	1	+	GCA_003003495.1	1676814	1676836	sgRNA0222	GCCGTCTTTCCAACAGCAGTNGG	CCAGTCATCCCAGCAACAAATGG	8	GCA_003003495.1:1676814-1676836	100	58391	SPV_1664	complete	23	5.13822e-06	0.623136
0	1	1	0	0	0	1	0	0	0	0	0	1	1	0	1	0	0	1	1	+	GCA_003003495.1	1690980	1691002	sgRNA0222	GCCGTCTTTCCAACAGCAGTNGG	GAAGTCATTCCAGAACCAAAGGG	8	GCA_003003495.1:1690980-1691002	100	58392	SPV_1675	complete	23	1.46806e-06	0.752158
0	0	1	0	1	0	0	1	0	1	1	0	0	1	1	1	0	0	0	0	+	GCA_003003495.1	1691930	1691952	sgRNA0222	GCCGTCTTTCCAACAGCAGTNGG	GCTGCCTCTGTAATCTCAGTTGG	8	GCA_003003495.1:1691930-1691952	100	58393	SPV_1676	complete	23	5.13822e-06	0.63981
0	1	1	0	0	0	0	0	1	0	0	0	1	0	1	1	0	0	0	0	+	GCA_003003495.1	1718455	1718477	sgRNA0222	GCCGTCTTTCCAACAGCAGTNGG	GTTGTCTTACCAGCCCCAGTCGG	6	GCA_003003495.1:1718455-1718477	100	58394	SPV_2408	complete	23	0.000118169	0.66957
0	1	1	0	0	0	0	0	1	1	1	0	1	0	0	0	0	0	1	0	+	GCA_003003495.1	1785304	1785326	sgRNA0222	GCCGTCTTTCCAACAGCAGTNGG	GTTGTCTTAGGAGCAGCATTAGG	7	GCA_003003495.1:1785304-1785326	100	58395	SPV_1789	complete	23	0.000103397	0.727838
0	1	1	0	0	0	0	0	0	0	0	1	1	0	0	1	0	0	1	0	+	GCA_003003495.1	1795942	1795964	sgRNA0222	GCCGTCTTTCCAACAGCAGTNGG	GTTGTCTTTCCGGCACCATTTGG	6	GCA_003003495.1:1795942-1795964	100	58396	SPV_1801	complete	23	0.000118169	0.12529
0	0	1	0	1	1	0	0	0	1	0	0	0	0	0	1	1	0	0	1	+	GCA_003003495.1	1821631	1821653	sgRNA0222	GCCGTCTTTCCAACAGCAGTNGG	GCTGATTTTTCAACATAAGCTGG	7	GCA_003003495.1:1821631-1821653	100	58397	SPV_1834	complete	23	2.05529e-05	0.260175
0	1	0	0	0	0	0	0	1	0	0	0	1	1	1	1	0	0	1	1	+	GCA_003003495.1	1843052	1843074	sgRNA0222	GCCGTCTTTCCAACAGCAGTNGG	GTCGTCTTACCACTCCCAACCGG	8	GCA_003003495.1:1843052-1843074	100	58398	SPV_1863	complete	23	7.07422e-08	0.45049
0	0	0	0	0	1	0	0	1	1	1	0	0	0	0	0	1	1	0	1	+	GCA_003003495.1	1850915	1850937	sgRNA0222	GCCGTCTTTCCAACAGCAGTNGG	GCCGTATTGGAAACAGAGGCCGG	7	GCA_003003495.1:1850915-1850937	100	58399	SPV_1870	complete	23	3.46637e-06	0.584642
0	0	1	0	1	1	1	0	0	0	0	0	1	0	0	1	1	0	0	1	+	GCA_003003495.1	1865251	1865273	sgRNA0222	GCCGTCTTTCCAACAGCAGTNGG	GCTGAACTTCCACCATAAGGTGG	8	GCA_003003495.1:1865251-1865273	100	58400	SPV_1895	complete	23	1.25116e-05	0.604369
0	1	0	0	0	1	0	0	0	0	0	1	1	1	0	1	0	1	0	0	+	GCA_003003495.1	1870065	1870087	sgRNA0222	GCCGTCTTTCCAACAGCAGTNGG	GTCGTTTTTCCTGAACCTGTCGG	7	GCA_003003495.1:1870065-1870087	100	58401	SPV_1900	complete	23	8.44061e-06	0.65711
0	0	1	1	0	1	1	1	1	0	0	0	0	0	0	1	0	0	0	1	+	GCA_003003495.1	1872906	1872928	sgRNA0222	GCCGTCTTTCCAACAGCAGTNGG	GCGATGGAACCAACAACAGACGG	8	GCA_003003495.1:1872906-1872928	100	58402	SPV_1902	complete	23	0.00010663	0.470096
0	0	0	0	1	0	0	0	1	0	1	0	1	0	1	1	1	1	0	0	+	GCA_003003495.1	1895889	1895911	sgRNA0222	GCCGTCTTTCCAACAGCAGTNGG	GCCGCCTTACGAGCCAAGGTCGG	8	GCA_003003495.1:1895889-1895911	100	58403	SPV_1925	complete	23	2.47598e-07	0.237004
1	0	0	1	0	1	0	0	0	0	0	0	0	1	1	0	1	0	1	1	+	GCA_003003495.1	1942940	1942962	sgRNA0222	GCCGTCTTTCCAACAGCAGTNGG	CCCATATTTCCAAAGGTATCTGG	8	GCA_003003495.1:1942940-1942962	100	58404	SPV_1971	complete	23	4.19447e-07	0.140679
1	1	1	1	0	0	0	0	0	0	0	0	0	0	1	1	0	0	1	1	+	GCA_003003495.1	1948760	1948782	sgRNA0222	GCCGTCTTTCCAACAGCAGTNGG	CAGCTCTTTCCAACTCCAACTGG	8	GCA_003003495.1:1948760-1948782	100	58405	SPV_2441	complete	23	3.57473e-06	0.56044
1	0	1	0	0	0	0	0	1	0	0	1	0	0	0	1	0	1	0	0	+	GCA_003003495.1	2001681	2001703	sgRNA0222	GCCGTCTTTCCAACAGCAGTNGG	TCGGTCTTACCGACACCTGTGGG	6	GCA_003003495.1:2001681-2001703	100	58406	SPV_2022	complete	23	0.000118169	0.683402
0	1	1	0	0	0	0	0	0	0	0	0	0	0	0	1	0	0	1	0	+	GCA_003003495.1	2004527	2004549	sgRNA0222	GCCGTCTTTCCAACAGCAGTNGG	GTGGTCTTTCCAACACCACTTGG	4	GCA_003003495.1:2004527-2004549	100	58407	SPV_2024	complete	23	0.0018907	0.152975
1	1	0	0	1	1	0	0	0	0	0	0	1	1	0	0	0	1	0	1	+	GCA_003003495.1	2008020	2008042	sgRNA0222	GCCGTCTTTCCAACAGCAGTNGG	TTCGCATTTCCATAAGCTGCCGG	8	GCA_003003495.1:2008020-2008042	100	58408	SPV_2028	complete	23	1.25116e-05	0.206193
0	1	1	1	0	0	0	1	0	1	1	0	0	0	0	1	0	0	0	1	-	GCA_003003495.1	2045824	2045846	sgRNA0222	GCCGTCTTTCCAACAGCAGTNGG	GAAATCTGTTTAACAACAGCTGG	8	GCA_003003495.1:2045824-2045846	100	58409	SPV_2069	complete	23	4.37905e-05	0.287101
0	1	0	0	0	0	1	0	1	0	1	1	0	1	0	0	0	1	0	0	-	GCA_003003495.1	2039063	2039085	sgRNA0222	GCCGTCTTTCCAACAGCAGTNGG	GACGTCATCCAGAGAGCCGTTGG	7	GCA_003003495.1:2039063-2039085	100	58410				2.95421e-05
0	0	1	0	1	1	0	0	0	0	1	1	0	0	0	0	1	0	0	1	-	GCA_003003495.1	2000206	2000228	sgRNA0222	GCCGTCTTTCCAACAGCAGTNGG	GCAGCATTTCTGACAGAAGAGGG	7	GCA_003003495.1:2000206-2000228	100	58411				7.19351e-05
0	0	1	0	0	0	1	1	1	1	0	0	0	0	1	0	1	0	0	1	-	GCA_003003495.1	1995538	1995560	sgRNA0222	GCCGTCTTTCCAACAGCAGTNGG	GCAGTCAACACAACTGTAGATGG	8	GCA_003003495.1:1995538-1995560	100	58412				5.13822e-06
0	0	1	0	0	1	0	0	1	1	0	0	0	1	0	0	1	1	1	0	-	GCA_003003495.1	1971951	1971973	sgRNA0222	GCCGTCTTTCCAACAGCAGTNGG	GCGGTTTTAGCAATAGATTTAGG	8	GCA_003003495.1:1971951-1971973	100	58413				6.02901e-07
0	0	1	0	0	0	1	0	0	1	1	0	1	0	0	0	1	1	0	1	-	GCA_003003495.1	1928646	1928668	sgRNA0222	GCCGTCTTTCCAACAGCAGTNGG	GCGGTCATTTTATCAGTTGCTGG	8	GCA_003003495.1:1928646-1928668	100	58414				2.11015e-06
0	1	1	0	1	0	0	1	0	0	1	1	0	1	0	0	0	0	0	1	-	GCA_003003495.1	1876119	1876141	sgRNA0222	GCCGTCTTTCCAACAGCAGTNGG	GGTGGCTATCGCAGAGCAGATGG	8	GCA_003003495.1:1876119-1876141	100	58415				4.37905e-05
0	1	1	1	0	1	0	0	0	0	1	0	0	1	0	0	0	0	1	1	-	GCA_003003495.1	1855505	1855527	sgRNA0222	GCCGTCTTTCCAACAGCAGTNGG	GTGTTATTTCAAAAAGCATAGGG	8	GCA_003003495.1:1855505-1855527	100	58416				1.25116e-05
0	1	0	1	0	0	1	1	0	0	1	1	1	1	0	0	0	0	0	0	-	GCA_003003495.1	1847738	1847760	sgRNA0222	GCCGTCTTTCCAACAGCAGTNGG	GACTTCCCTCGTCAAGCAGTTGG	8	GCA_003003495.1:1847738-1847760	100	58417				0.000153267
1	0	0	1	0	1	0	0	1	1	0	0	1	0	0	1	1	0	0	0	-	GCA_003003495.1	1847245	1847267	sgRNA0222	GCCGTCTTTCCAACAGCAGTNGG	ACCTTGTTGGCACCACAAGTGGG	8	GCA_003003495.1:1847245-1847267	100	58418				1.79838e-05
1	1	1	1	0	0	0	0	0	1	1	0	0	0	0	1	0	0	0	1	-	GCA_003003495.1	1826439	1826461	sgRNA0222	GCCGTCTTTCCAACAGCAGTNGG	TATATCTTTGAAACACCAGGTGG	8	GCA_003003495.1:1826439-1826461	100	58419				4.37905e-05
1	1	1	0	1	0	0	0	0	1	1	0	1	1	0	0	0	0	0	0	-	GCA_003003495.1	1805617	1805639	sgRNA0222	GCCGTCTTTCCAACAGCAGTNGG	CTGGGCTTTGAATAAGCAGTTGG	8	GCA_003003495.1:1805617-1805639	100	58420				0.000153267
0	1	1	1	0	0	0	1	0	0	1	0	0	1	0	1	0	0	0	0	-	GCA_003003495.1	1786027	1786049	sgRNA0222	GCCGTCTTTCCAACAGCAGTNGG	GAATTCTATCAAAAATCAGTAGG	7	GCA_003003495.1:1786027-1786049	100	58421				0.000175162
1	1	0	1	0	1	1	0	0	1	1	0	0	1	0	0	0	0	0	0	-	GCA_003003495.1	1770441	1770463	sgRNA0222	GCCGTCTTTCCAACAGCAGTNGG	TTCTTGCTTGTAATAGCAGTTGG	8	GCA_003003495.1:1770441-1770463	100	58422	SPV_1773	complete	23	0.000373204	0.952434
0	0	0	0	0	0	0	0	0	1	1	1	0	1	1	0	1	1	1	0	-	GCA_003003495.1	1766995	1767017	sgRNA0222	GCCGTCTTTCCAACAGCAGTNGG	GCCGTCTTTTTGATTGGTATCGG	8	GCA_003003495.1:1766995-1767017	100	58423				2.90523e-08
1	1	1	0	0	0	0	0	1	0	1	1	0	0	0	1	0	0	0	0	-	GCA_003003495.1	1754290	1754312	sgRNA0222	GCCGTCTTTCCAACAGCAGTNGG	AAGGTCTTGCTTACAACAGTTGG	7	GCA_003003495.1:1754290-1754312	100	58424				0.000251773
0	1	1	0	1	1	0	0	0	1	0	0	0	1	0	0	0	1	0	1	-	GCA_003003495.1	1751858	1751880	sgRNA0222	GCCGTCTTTCCAACAGCAGTNGG	GGTGATTTTGCAAAAGCTGCTGG	8	GCA_003003495.1:1751858-1751880	100	58425				1.25116e-05
1	1	0	0	0	0	0	1	0	0	0	0	0	1	0	1	1	0	1	1	-	GCA_003003495.1	1749706	1749728	sgRNA0222	GCCGTCTTTCCAACAGCAGTNGG	TGCGTCTATCCAAAACAAAATGG	8	GCA_003003495.1:1749706-1749728	100	58426	SPV_1754	complete	23	4.19447e-07	0.361528
0	1	0	1	1	1	0	0	1	1	0	0	0	0	1	0	1	0	0	0	-	GCA_003003495.1	1710303	1710325	sgRNA0222	GCCGTCTTTCCAACAGCAGTNGG	GGCTCTTTGTCAACTGTAGTGGG	8	GCA_003003495.1:1710303-1710325	100	58427				4.37905e-05
0	1	0	1	1	1	0	0	1	1	0	0	0	0	1	0	1	0	0	0	-	GCA_003003495.1	1698649	1698671	sgRNA0222	GCCGTCTTTCCAACAGCAGTNGG	GGCTCTTTGTCAACTGTAGTGGG	8	GCA_003003495.1:1698649-1698671	100	58428				4.37905e-05
0	1	0	1	1	1	0	0	1	1	0	0	0	0	1	0	1	0	0	0	-	GCA_003003495.1	1698576	1698598	sgRNA0222	GCCGTCTTTCCAACAGCAGTNGG	GGCTCTTTGTCAACTGTAGTGGG	8	GCA_003003495.1:1698576-1698598	100	58429				4.37905e-05
1	1	1	0	1	0	0	0	0	1	0	1	0	0	0	0	0	0	1	1	-	GCA_003003495.1	1693152	1693174	sgRNA0222	GCCGTCTTTCCAACAGCAGTNGG	TTAGCCTTTGCGACAGCAACAGG	8	GCA_003003495.1:1693152-1693174	100	58430				4.37905e-05
1	0	1	1	0	0	0	1	0	0	0	0	1	1	0	0	1	0	0	1	-	GCA_003003495.1	1684944	1684966	sgRNA0222	GCCGTCTTTCCAACAGCAGTNGG	ACTTTCTCTCCATGAGGAGAAGG	8	GCA_003003495.1:1684944-1684966	100	58431				1.25116e-05
0	1	0	1	1	1	0	0	1	1	0	0	0	0	1	0	1	0	0	0	-	GCA_003003495.1	1680416	1680438	sgRNA0222	GCCGTCTTTCCAACAGCAGTNGG	GGCTCTTTGTCAACTGTAGTGGG	8	GCA_003003495.1:1680416-1680438	100	58432				4.37905e-05
0	1	1	1	0	0	0	0	0	1	0	0	0	1	0	1	0	0	0	1	-	GCA_003003495.1	1676616	1676638	sgRNA0222	GCCGTCTTTCCAACAGCAGTNGG	GGTCTCTTTACAAAAACAGAGGG	7	GCA_003003495.1:1676616-1676638	100	58433				2.05529e-05
0	1	0	0	1	1	0	0	0	0	0	0	1	0	0	1	0	0	1	0	-	GCA_003003495.1	1666027	1666049	sgRNA0222	GCCGTCTTTCCAACAGCAGTNGG	GTCGATTTTCCAGCACCATTTGG	6	GCA_003003495.1:1666027-1666049	100	58434	SPV_1651	complete	23	0.00028774	0.135616
1	0	1	0	0	0	1	0	0	0	0	0	0	0	1	0	1	0	1	0	-	GCA_003003495.1	1664257	1664279	sgRNA0222	GCCGTCTTTCCAACAGCAGTNGG	TCAGTCGTTCCAACTGTACTCGG	6	GCA_003003495.1:1664257-1664279	100	58435	SPV_1649	complete	23	8.22115e-05	0.246531
0	1	0	1	1	1	0	0	1	1	0	0	0	0	1	0	1	0	0	0	-	GCA_003003495.1	1656873	1656895	sgRNA0222	GCCGTCTTTCCAACAGCAGTNGG	GGCTCTTTGTCAACTGTAGTGGG	8	GCA_003003495.1:1656873-1656895	100	58436				4.37905e-05
0	0	1	1	0	0	0	0	0	0	1	0	0	1	0	0	1	1	0	1	-	GCA_003003495.1	1653829	1653851	sgRNA0222	GCCGTCTTTCCAACAGCAGTNGG	GCTCTCTTTCAAAAAGATGATGG	7	GCA_003003495.1:1653829-1653851	100	58437	SPV_1639	complete	23	2.4116e-06	0.383268
1	0	0	1	0	1	0	0	0	0	0	0	0	1	0	0	0	1	1	1	-	GCA_003003495.1	1644309	1644331	sgRNA0222	GCCGTCTTTCCAACAGCAGTNGG	CCCATATTTCCAATAGCGACAGG	7	GCA_003003495.1:1644309-1644331	100	58438	SPV_1629	complete	23	5.87225e-06	0.33871
1	1	1	1	1	0	0	0	0	1	0	0	0	0	1	0	0	0	0	1	-	GCA_003003495.1	1634954	1634976	sgRNA0222	GCCGTCTTTCCAACAGCAGTNGG	AAGAACTTTACAACGGCAGAAGG	8	GCA_003003495.1:1634954-1634976	100	58439				0.00010663
0	1	1	0	1	1	0	0	1	1	1	0	0	0	0	0	0	0	1	0	-	GCA_003003495.1	1632057	1632079	sgRNA0222	GCCGTCTTTCCAACAGCAGTNGG	GGGGAATTAGTAACAGCAATTGG	8	GCA_003003495.1:1632057-1632079	100	58440				0.000153267
0	1	1	0	0	0	0	1	0	1	0	0	0	1	1	0	1	0	0	0	-	GCA_003003495.1	1613146	1613168	sgRNA0222	GCCGTCTTTCCAACAGCAGTNGG	GGTGTCTCTGCAATTGAAGTGGG	7	GCA_003003495.1:1613146-1613168	100	58441				2.05529e-05
1	0	0	1	1	1	0	0	0	1	0	0	0	1	1	0	1	0	0	0	-	GCA_003003495.1	1588792	1588814	sgRNA0222	GCCGTCTTTCCAACAGCAGTNGG	ACCTATTTTACAAGGGAAGTTGG	8	GCA_003003495.1:1588792-1588814	100	58442				1.25116e-05
0	1	1	0	1	1	0	0	0	1	1	0	0	1	0	0	0	0	0	0	-	GCA_003003495.1	1582337	1582359	sgRNA0222	GCCGTCTTTCCAACAGCAGTNGG	GATGGTTTTAGAAAAGCAGTTGG	7	GCA_003003495.1:1582337-1582359	100	58443				0.000613067
1	0	1	0	0	0	0	0	0	1	1	1	0	1	1	0	0	0	1	0	-	GCA_003003495.1	1543701	1543723	sgRNA0222	GCCGTCTTTCCAACAGCAGTNGG	CCTGTCTTTGGGATGGCACTAGG	8	GCA_003003495.1:1543701-1543723	100	58444				2.11015e-06
1	0	0	1	1	0	1	1	0	0	0	0	0	1	0	0	1	0	0	1	-	GCA_003003495.1	1514393	1514415	sgRNA0222	GCCGTCTTTCCAACAGCAGTNGG	TCCTACAGTCCAAAAGTAGACGG	8	GCA_003003495.1:1514393-1514415	100	58445				3.04657e-05
0	1	0	1	0	1	1	0	0	1	1	0	1	0	0	0	1	0	0	0	-	GCA_003003495.1	1492990	1493012	sgRNA0222	GCCGTCTTTCCAACAGCAGTNGG	GTCTTGCTTGTAGCAGTAGTGGG	8	GCA_003003495.1:1492990-1493012	100	58446				0.000153267
0	0	0	1	1	1	0	0	1	1	0	0	0	1	0	0	1	0	1	0	-	GCA_003003495.1	1491152	1491174	sgRNA0222	GCCGTCTTTCCAACAGCAGTNGG	GCCAGTTTGGCAAAAGGAATGGG	8	GCA_003003495.1:1491152-1491174	100	58447				5.13822e-06
0	0	1	0	0	1	1	0	0	1	1	0	0	0	0	0	0	1	1	1	-	GCA_003003495.1	1474037	1474059	sgRNA0222	GCCGTCTTTCCAACAGCAGTNGG	GCAGTGCTTTGAACAGCCTGCGG	8	GCA_003003495.1:1474037-1474059	100	58448				5.13822e-06
0	1	1	1	1	0	1	0	0	0	0	0	1	0	0	0	1	0	0	0	-	GCA_003003495.1	1425176	1425198	sgRNA0222	GCCGTCTTTCCAACAGCAGTNGG	GGAAACCTTCCAGCAGGAGTTGG	7	GCA_003003495.1:1425176-1425198	100	58449				0.00149282
1	1	1	0	1	0	0	0	0	1	0	1	1	0	0	0	1	0	0	0	-	GCA_003003495.1	1409627	1409649	sgRNA0222	GCCGTCTTTCCAACAGCAGTNGG	AATGGCTTTGCTCCAGTAGTTGG	8	GCA_003003495.1:1409627-1409649	100	58450				0.000153267
0	1	0	1	1	0	0	1	0	0	0	0	0	1	0	1	1	0	1	0	-	GCA_003003495.1	1406129	1406151	sgRNA0222	GCCGTCTTTCCAACAGCAGTNGG	GGCTACTCTCCAAAAAGAATTGG	8	GCA_003003495.1:1406129-1406151	100	58451				3.57473e-06
0	1	1	0	1	0	0	0	1	1	1	0	0	0	0	0	1	0	0	1	-	GCA_003003495.1	1385580	1385602	sgRNA0222	GCCGTCTTTCCAACAGCAGTNGG	GTGGCCTTGGTAACAGGAGCTGG	8	GCA_003003495.1:1385580-1385602	100	58452				1.79838e-05
0	1	1	0	1	0	1	0	0	1	1	0	0	0	0	0	1	0	0	1	-	GCA_003003495.1	1381416	1381438	sgRNA0222	GCCGTCTTTCCAACAGCAGTNGG	GTAGACATTGAAACAGTAGAAGG	8	GCA_003003495.1:1381416-1381438	100	58453				4.37905e-05
1	0	1	1	0	0	0	1	0	0	0	0	1	1	1	0	0	0	0	1	-	GCA_003003495.1	1378028	1378050	sgRNA0222	GCCGTCTTTCCAACAGCAGTNGG	TCTTTCTATCCAGATGCAGCTGG	8	GCA_003003495.1:1378028-1378050	100	58454				1.25116e-05
0	0	0	1	0	0	0	0	0	1	1	1	0	1	0	1	0	0	1	1	-	GCA_003003495.1	1354669	1354691	sgRNA0222	GCCGTCTTTCCAACAGCAGTNGG	GCCTTCTTTTTTAAAACAAGTGG	8	GCA_003003495.1:1354669-1354691	100	58455				2.47598e-07
1	0	0	1	0	0	0	0	0	0	0	1	0	1	1	1	1	0	1	0	-	GCA_003003495.1	1319528	1319550	sgRNA0222	GCCGTCTTTCCAACAGCAGTNGG	CCCCTCTTTCCTAAGAAATTGGG	8	GCA_003003495.1:1319528-1319550	100	58456	SPV_1300	complete	23	1.72257e-07	0.523862
1	1	0	1	1	1	1	0	1	1	0	0	0	0	0	0	0	0	0	0	-	GCA_003003495.1	1310229	1310251	sgRNA0222	GCCGTCTTTCCAACAGCAGTNGG	CGCCAAGTAACAACAGCAGTTGG	8	GCA_003003495.1:1310229-1310251	100	58457				0.00318064
0	1	1	1	0	0	1	0	0	0	0	0	1	1	0	0	1	0	1	0	-	GCA_003003495.1	1289075	1289097	sgRNA0222	GCCGTCTTTCCAACAGCAGTNGG	GTTTTCGTTCCACTAGTATTTGG	8	GCA_003003495.1:1289075-1289097	100	58458	SPV_1260	complete	23	1.25116e-05	0.396194
1	0	1	0	1	0	0	0	0	0	0	0	0	1	0	1	1	1	1	0	-	GCA_003003495.1	1275594	1275616	sgRNA0222	GCCGTCTTTCCAACAGCAGTNGG	CCAGACTTTCCAAGACTTCTAGG	8	GCA_003003495.1:1275594-1275616	100	58459	SPV_1247	complete	23	4.19447e-07	0.410537
0	0	1	0	1	0	0	1	0	0	1	0	1	0	0	0	1	1	0	1	-	GCA_003003495.1	1266023	1266045	sgRNA0222	GCCGTCTTTCCAACAGCAGTNGG	GCAGCCTATCTAGCAGGTGAGGG	8	GCA_003003495.1:1266023-1266045	100	58460				5.13822e-06
1	0	0	1	0	0	0	0	0	1	1	0	0	0	0	0	1	0	1	1	-	GCA_003003495.1	1251994	1252016	sgRNA0222	GCCGTCTTTCCAACAGCAGTNGG	ACCTTCTTTGTAACAGGAAATGG	7	GCA_003003495.1:1251994-1252016	100	58461				8.44061e-06
0	1	0	1	0	0	0	0	0	1	1	0	0	0	1	1	1	0	1	0	-	GCA_003003495.1	1245552	1245574	sgRNA0222	GCCGTCTTTCCAACAGCAGTNGG	GTCTTCTTTGAAACCATACTTGG	8	GCA_003003495.1:1245552-1245574	100	58462	SPV_1215	complete	23	6.02901e-07	0.153631
1	1	0	0	0	0	1	0	0	0	0	0	0	1	1	1	1	0	0	1	-	GCA_003003495.1	1235829	1235851	sgRNA0222	GCCGTCTTTCCAACAGCAGTNGG	TGCGTCCTTCCAAGCTAAGATGG	8	GCA_003003495.1:1235829-1235851	100	58463				4.19447e-07
0	0	1	0	0	0	0	0	0	1	1	0	1	1	0	1	0	1	1	0	-	GCA_003003495.1	1224120	1224142	sgRNA0222	GCCGTCTTTCCAACAGCAGTNGG	GCTGTCTTTGTAGAATCTATCGG	8	GCA_003003495.1:1224120-1224142	100	58464				2.47598e-07
1	1	1	0	1	1	0	0	0	0	1	0	0	0	0	0	1	1	0	0	-	GCA_003003495.1	1211934	1211956	sgRNA0222	GCCGTCTTTCCAACAGCAGTNGG	TTAGATTTTCAAACAGTGGTGGG	8	GCA_003003495.1:1211934-1211956	100	58465				0.00010663
0	1	0	1	0	1	0	0	1	1	0	0	0	0	1	0	1	0	0	0	-	GCA_003003495.1	1203928	1203950	sgRNA0222	GCCGTCTTTCCAACAGCAGTNGG	GTCTTTTTGTCAACTGTAGTGGG	7	GCA_003003495.1:1203928-1203950	100	58466				7.19351e-05
1	0	0	1	1	0	1	1	0	0	0	0	0	1	0	0	1	0	0	1	-	GCA_003003495.1	1201668	1201690	sgRNA0222	GCCGTCTTTCCAACAGCAGTNGG	TCCTACAGTCCAAAAGTAGACGG	8	GCA_003003495.1:1201668-1201690	100	58467				3.04657e-05
0	0	1	0	0	1	0	0	1	1	1	0	1	0	1	0	1	0	0	0	-	GCA_003003495.1	1200397	1200419	sgRNA0222	GCCGTCTTTCCAACAGCAGTNGG	GCAGTTTTAATAGCTGTAGTAGG	8	GCA_003003495.1:1200397-1200419	100	58468				7.38553e-06
0	0	0	1	1	1	1	0	0	0	0	1	0	0	0	1	0	1	1	0	-	GCA_003003495.1	1178869	1178891	sgRNA0222	GCCGTCTTTCCAACAGCAGTNGG	GCCTATATTCCCACACCTATGGG	8	GCA_003003495.1:1178869-1178891	100	58469				1.25116e-05
0	0	0	1	1	1	0	1	0	1	1	1	0	0	0	0	0	0	1	0	-	GCA_003003495.1	1175202	1175224	sgRNA0222	GCCGTCTTTCCAACAGCAGTNGG	GCCCATTATTTTACAGCAATAGG	8	GCA_003003495.1:1175202-1175224	100	58470				0.000153267
0	1	1	0	1	1	0	0	1	0	0	0	0	0	0	1	0	0	1	0	-	GCA_003003495.1	1172001	1172023	sgRNA0222	GCCGTCTTTCCAACAGCAGTNGG	GTTGATTTCCCAACACCATTTGG	7	GCA_003003495.1:1172001-1172023	100	58471	SPV_1137	complete	23	0.000175162	0.698764
0	1	1	0	1	0	0	0	1	0	1	0	1	0	0	1	0	0	1	0	-	GCA_003003495.1	1165643	1165665	sgRNA0222	GCCGTCTTTCCAACAGCAGTNGG	GATGCCTTGCTACCAACACTCGG	8	GCA_003003495.1:1165643-1165665	100	58472				1.79838e-05
0	0	0	1	0	1	1	0	1	0	0	0	0	0	0	1	1	1	0	1	-	GCA_003003495.1	1165640	1165662	sgRNA0222	GCCGTCTTTCCAACAGCAGTNGG	GCCTTGCTACCAACACTCGGTGG	8	GCA_003003495.1:1165640-1165662	100	58473				1.46806e-06
0	1	1	0	1	0	0	0	0	1	0	0	1	0	1	1	0	0	1	0	-	GCA_003003495.1	1165427	1165449	sgRNA0222	GCCGTCTTTCCAACAGCAGTNGG	GTTGCCTTTGCAGCGACAATTGG	8	GCA_003003495.1:1165427-1165449	100	58474				5.13822e-06
0	1	1	0	1	0	1	0	0	1	0	0	0	1	0	1	0	0	0	1	-	GCA_003003495.1	1136548	1136570	sgRNA0222	GCCGTCTTTCCAACAGCAGTNGG	GAAGACCTTGCAAGACCAGATGG	8	GCA_003003495.1:1136548-1136570	100	58475				1.25116e-05
0	0	0	1	0	0	1	1	1	0	0	0	0	0	0	1	0	1	0	1	-	GCA_003003495.1	1119324	1119346	sgRNA0222	GCCGTCTTTCCAACAGCAGTNGG	GCCATCAACCCAACACCTGCAGG	7	GCA_003003495.1:1119324-1119346	100	58476				2.05529e-05
1	0	1	0	1	0	1	0	0	1	1	0	0	1	0	1	0	0	0	0	-	GCA_003003495.1	1099838	1099860	sgRNA0222	GCCGTCTTTCCAACAGCAGTNGG	ACAGGCCTTGGAAAACCAGTTGG	8	GCA_003003495.1:1099838-1099860	100	58477				4.37905e-05
0	1	1	0	0	1	0	0	1	0	0	1	0	1	1	0	0	1	0	0	-	GCA_003003495.1	1095445	1095467	sgRNA0222	GCCGTCTTTCCAACAGCAGTNGG	GGTGTTTTGCCGATTGCGGTTGG	8	GCA_003003495.1:1095445-1095467	100	58478				5.13822e-06
1	0	0	1	1	1	0	0	0	0	1	0	0	1	0	0	1	0	1	0	-	GCA_003003495.1	1092882	1092904	sgRNA0222	GCCGTCTTTCCAACAGCAGTNGG	CCCAATTTTCTAAGAGAATTGGG	8	GCA_003003495.1:1092882-1092904	100	58479				1.25116e-05
1	0	1	1	0	0	0	0	1	1	0	0	1	0	0	0	0	0	0	1	-	GCA_003003495.1	1077672	1077694	sgRNA0222	GCCGTCTTTCCAACAGCAGTNGG	CCACTCTTCTCAGCAGCAGACGG	7	GCA_003003495.1:1077672-1077694	100	58480				0.000251773
1	0	1	1	1	1	0	0	0	1	0	0	0	0	0	0	1	0	1	0	-	GCA_003003495.1	1052398	1052420	sgRNA0222	GCCGTCTTTCCAACAGCAGTNGG	ACTTGGTTTACAACAGGAATCGG	8	GCA_003003495.1:1052398-1052420	100	58481				0.00010663
0	1	1	1	0	1	0	0	0	1	0	0	0	0	1	0	0	0	1	0	-	GCA_003003495.1	987475	987497	sgRNA0222	GCCGTCTTTCCAACAGCAGTNGG	GGAATTTTTGCAACTGCAATTGG	7	GCA_003003495.1:987475-987497	100	58482				0.000175162
0	1	0	1	1	1	0	0	1	1	0	0	0	0	1	0	1	0	0	0	-	GCA_003003495.1	985874	985896	sgRNA0222	GCCGTCTTTCCAACAGCAGTNGG	GGCTCTTTGTCAACTGTAGTGGG	8	GCA_003003495.1:985874-985896	100	58483				4.37905e-05
0	0	0	1	0	1	0	1	0	1	1	0	1	0	0	1	0	0	1	0	-	GCA_003003495.1	974375	974397	sgRNA0222	GCCGTCTTTCCAACAGCAGTNGG	GCCATTTCTTGATCACCAATCGG	8	GCA_003003495.1:974375-974397	100	58484	SPV_0974	complete	23	1.79838e-05	0.193403
1	0	0	1	0	1	0	0	0	0	0	0	0	0	0	1	1	1	1	1	-	GCA_003003495.1	970361	970383	sgRNA0222	GCCGTCTTTCCAACAGCAGTNGG	TCCATGTTTCCAACACTCTGCGG	8	GCA_003003495.1:970361-970383	100	58485	SPV_0981	complete	23	4.19447e-07	0.361974
0	1	0	1	0	1	0	0	0	1	1	0	0	1	0	0	0	0	1	1	-	GCA_003003495.1	968502	968524	sgRNA0222	GCCGTCTTTCCAACAGCAGTNGG	GACCTTTTTAAAAAAGCACGAGG	8	GCA_003003495.1:968502-968524	100	58486				5.13822e-06
0	1	0	1	1	1	0	0	1	1	0	0	0	0	1	0	1	0	0	0	-	GCA_003003495.1	966401	966423	sgRNA0222	GCCGTCTTTCCAACAGCAGTNGG	GGCTCTTTGTCAACTGTAGTGGG	8	GCA_003003495.1:966401-966423	100	58487				4.37905e-05
1	0	0	1	0	0	1	0	0	0	1	0	0	1	0	0	1	1	0	1	-	GCA_003003495.1	959591	959613	sgRNA0222	GCCGTCTTTCCAACAGCAGTNGG	CCCCTCCTTCAAAGAGATGATGG	8	GCA_003003495.1:959591-959613	100	58488	SPV_0995	complete	23	1.46806e-06	0.100484
0	0	0	1	0	1	0	0	1	1	1	0	0	1	1	1	0	0	0	0	-	GCA_003003495.1	943727	943749	sgRNA0222	GCCGTCTTTCCAACAGCAGTNGG	GCCATTTTAGGAAATACAGTTGG	8	GCA_003003495.1:943727-943749	100	58489				2.11015e-06
0	0	1	1	1	0	0	0	0	1	0	0	0	1	0	1	0	0	0	1	-	GCA_003003495.1	942582	942604	sgRNA0222	GCCGTCTTTCCAACAGCAGTNGG	GCACCCTTTTCAAAAACAGGTGG	7	GCA_003003495.1:942582-942604	100	58490				2.05529e-05
0	1	1	0	1	1	0	0	0	1	0	0	1	0	0	1	1	0	0	0	-	GCA_003003495.1	940823	940845	sgRNA0222	GCCGTCTTTCCAACAGCAGTNGG	GGTGGATTTACACCAATAGTTGG	8	GCA_003003495.1:940823-940845	100	58491				4.37905e-05
0	0	1	1	0	0	0	0	0	1	1	1	0	0	0	0	1	0	1	0	-	GCA_003003495.1	928994	929016	sgRNA0222	GCCGTCTTTCCAACAGCAGTNGG	GCTTTCTTTGACACAGTACTCGG	7	GCA_003003495.1:928994-929016	100	58492				2.95421e-05
1	0	0	1	0	0	0	0	0	0	0	1	0	1	1	0	1	0	1	0	-	GCA_003003495.1	886730	886752	sgRNA0222	GCCGTCTTTCCAACAGCAGTNGG	ACCTTCTTTCCGATTGGAATTGG	7	GCA_003003495.1:886730-886752	100	58493				2.4116e-06
0	0	1	1	1	0	0	0	1	1	0	0	0	0	0	0	0	1	1	1	-	GCA_003003495.1	876603	876625	sgRNA0222	GCCGTCTTTCCAACAGCAGTNGG	GCTTCCTTAACAACAGCTTCTGG	8	GCA_003003495.1:876603-876625	100	58494	SPV_0862	complete	23	5.13822e-06	0.292024
1	0	0	1	0	0	0	0	1	0	0	1	0	1	0	0	1	1	1	0	-	GCA_003003495.1	873453	873475	sgRNA0222	GCCGTCTTTCCAACAGCAGTNGG	TCCATCTTCCCCAAAGGCATTGG	8	GCA_003003495.1:873453-873475	100	58495	SPV_0858	complete	23	6.02901e-07	0.835411
1	0	1	0	1	0	0	0	0	1	1	0	0	0	0	1	1	0	0	0	-	GCA_003003495.1	870735	870757	sgRNA0222	GCCGTCTTTCCAACAGCAGTNGG	TCAGCCTTTTGAACAAGAGTTGG	7	GCA_003003495.1:870735-870757	100	58496				7.19351e-05
0	1	1	0	1	0	0	0	0	1	0	0	0	1	1	0	0	1	0	1	-	GCA_003003495.1	824892	824914	sgRNA0222	GCCGTCTTTCCAACAGCAGTNGG	GGTGCCTTTTCAATGGCTGGTGG	8	GCA_003003495.1:824892-824914	100	58497				1.46806e-06
0	1	0	0	0	1	0	0	0	0	1	1	0	1	0	0	1	0	1	1	-	GCA_003003495.1	803313	803335	sgRNA0222	GCCGTCTTTCCAACAGCAGTNGG	GACGTTTTTCGTAAAGAAACTGG	8	GCA_003003495.1:803313-803335	100	58498				6.02901e-07
1	0	0	1	0	1	0	0	0	1	0	0	1	1	0	1	0	0	1	0	-	GCA_003003495.1	802124	802146	sgRNA0222	GCCGTCTTTCCAACAGCAGTNGG	CCCATGTTTACATGAACAATTGG	8	GCA_003003495.1:802124-802146	100	58499				5.13822e-06
1	0	0	0	0	0	0	0	1	1	1	0	0	0	0	0	0	1	1	1	-	GCA_003003495.1	793453	793475	sgRNA0222	GCCGTCTTTCCAACAGCAGTNGG	TCCGTCTTGATAACAGCTCCAGG	7	GCA_003003495.1:793453-793475	100	58500	SPV_0781	complete	23	3.46637e-06	0.335664
1	0	0	1	0	1	0	0	0	0	0	0	0	1	1	1	1	0	0	0	-	GCA_003003495.1	786364	786386	sgRNA0222	GCCGTCTTTCCAACAGCAGTNGG	ACCATATTTCCAAACCAAGTAGG	7	GCA_003003495.1:786364-786386	100	58501	SPV_0774	complete	23	5.87225e-06	0.13459
0	1	0	0	1	0	0	0	1	1	1	0	0	1	0	1	0	1	0	0	-	GCA_003003495.1	766430	766452	sgRNA0222	GCCGTCTTTCCAACAGCAGTNGG	GACGACTTATAAAAAACCGTTGG	8	GCA_003003495.1:766430-766452	100	58502	SPV_0753	complete	23	2.11015e-06	0.192926
1	0	0	0	1	1	1	0	0	1	0	0	1	0	0	1	1	0	0	0	-	GCA_003003495.1	752249	752271	sgRNA0222	GCCGTCTTTCCAACAGCAGTNGG	ACCGCGATTTCACCACTAGTTGG	8	GCA_003003495.1:752249-752271	100	58503	SPV_0740	complete	23	4.37905e-05	0.11302
1	0	1	0	0	1	0	0	0	0	0	1	0	0	1	1	0	1	1	0	-	GCA_003003495.1	737866	737888	sgRNA0222	GCCGTCTTTCCAACAGCAGTNGG	ACAGTTTTTCCCACTCCTTTTGG	8	GCA_003003495.1:737866-737888	100	58504	SPV_0722	complete	23	1.46806e-06	0.535294
1	1	1	1	0	1	0	0	0	0	0	0	0	1	0	0	0	1	1	0	-	GCA_003003495.1	735886	735908	sgRNA0222	GCCGTCTTTCCAACAGCAGTNGG	CAACTTTTTCCAAAAGCTCTTGG	8	GCA_003003495.1:735886-735908	100	58505	SPV_0720	complete	23	3.04657e-05	0.508427
1	1	1	0	1	0	0	0	0	1	0	1	1	0	0	0	0	0	1	0	-	GCA_003003495.1	717373	717395	sgRNA0222	GCCGTCTTTCCAACAGCAGTNGG	CTTGCCTTTGCCGCAGCAATCGG	8	GCA_003003495.1:717373-717395	100	58506				0.000153267
1	0	1	0	1	1	1	0	0	1	0	0	0	0	0	1	0	0	0	1	-	GCA_003003495.1	657901	657923	sgRNA0222	GCCGTCTTTCCAACAGCAGTNGG	ACTGGAATTTCAACAACAGCTGG	8	GCA_003003495.1:657901-657923	100	58507	SPV_0636	complete	23	0.00010663	0.266971
0	1	1	0	0	0	0	0	0	0	0	0	1	1	0	1	0	0	0	1	-	GCA_003003495.1	630229	630251	sgRNA0222	GCCGTCTTTCCAACAGCAGTNGG	GTGGTCTTTCCAGAACCAGATGG	6	GCA_003003495.1:630229-630251	100	58508	SPV_0605	complete	23	3.37624e-05	0.168816
0	0	0	0	0	0	0	0	0	0	0	0	0	0	0	0	0	0	0	0	-	GCA_003003495.1	610403	610425	sgRNA0222	GCCGTCTTTCCAACAGCAGTNGG	GCCGTCTTTCCAACAGCAGTCGG	0	GCA_003003495.1:610403-610425	100	58509	SPV_0583	complete	23	1	0.0348028
0	0	0	1	1	1	1	0	0	0	0	0	1	0	0	1	1	0	1	0	-	GCA_003003495.1	588661	588683	sgRNA0222	GCCGTCTTTCCAACAGCAGTNGG	GCCACAGTTCCATCACGATTGGG	8	GCA_003003495.1:588661-588683	100	58510	SPV_2201	complete	23	1.25116e-05	0.105996
1	0	0	1	1	1	0	0	1	0	0	0	0	0	0	1	1	0	1	0	-	GCA_003003495.1	584830	584852	sgRNA0222	GCCGTCTTTCCAACAGCAGTNGG	TCCTCATTACCAACAAAACTAGG	8	GCA_003003495.1:584830-584852	100	58511	SPV_0562	complete	23	1.25116e-05	0.708133
1	0	0	1	0	0	0	0	0	1	1	0	0	1	1	0	1	0	1	0	-	GCA_003003495.1	580901	580923	sgRNA0222	GCCGTCTTTCCAACAGCAGTNGG	ACCATCTTTGTAAAGGTATTTGG	8	GCA_003003495.1:580901-580923	100	58512	SPV_0562	complete	23	6.02901e-07	0.118547
1	0	0	1	1	0	0	0	0	0	0	0	1	0	1	0	1	1	1	0	-	GCA_003003495.1	534137	534159	sgRNA0222	GCCGTCTTTCCAACAGCAGTNGG	CCCTACTTTCCAGCCGTGTTTGG	8	GCA_003003495.1:534137-534159	100	58513	SPV_0523	complete	23	1.46806e-06	0.376566
1	1	1	0	0	1	0	0	0	0	0	1	0	0	0	1	0	1	1	0	-	GCA_003003495.1	491814	491836	sgRNA0222	GCCGTCTTTCCAACAGCAGTNGG	AAGGTATTTCCGACAACGATTGG	8	GCA_003003495.1:491814-491836	100	58514	SPV_0482	complete	23	1.25116e-05	0.690975
0	1	0	1	0	0	0	0	1	0	1	0	0	1	1	0	0	1	0	1	-	GCA_003003495.1	488162	488184	sgRNA0222	GCCGTCTTTCCAACAGCAGTNGG	GTCTTCTTCCAAAATGCGGAAGG	8	GCA_003003495.1:488162-488184	100	58515	SPV_0479	complete	23	6.02901e-07	0.0197487
0	0	0	1	0	1	0	1	0	1	1	0	1	0	0	0	1	0	0	1	-	GCA_003003495.1	453645	453667	sgRNA0222	GCCGTCTTTCCAACAGCAGTNGG	GCCTTTTGTTGATCAGAAGCCGG	8	GCA_003003495.1:453645-453667	100	58516	SPV_0444	complete	23	1.79838e-05	0.916885
0	1	0	0	1	1	0	1	0	1	0	0	0	0	0	1	1	0	0	1	-	GCA_003003495.1	447267	447289	sgRNA0222	GCCGTCTTTCCAACAGCAGTNGG	GGCGAATGTTCAACACAAGCTGG	8	GCA_003003495.1:447267-447289	100	58517				1.25116e-05
0	0	1	0	1	1	0	0	1	0	0	0	0	1	1	1	0	0	1	0	-	GCA_003003495.1	443687	443709	sgRNA0222	GCCGTCTTTCCAACAGCAGTNGG	GCGGAATTCCCAATCACAATGGG	8	GCA_003003495.1:443687-443709	100	58518	SPV_0440	complete	23	1.46806e-06	0.540984
1	1	1	0	0	1	0	0	0	1	1	0	0	0	0	0	1	1	0	0	-	GCA_003003495.1	437394	437416	sgRNA0222	GCCGTCTTTCCAACAGCAGTNGG	CTTGTATTTGGAACAGGGGTTGG	8	GCA_003003495.1:437394-437416	100	58519	SPV_0432	complete	23	4.37905e-05	0.159696
1	1	1	0	0	0	0	0	1	0	0	0	0	1	0	0	0	1	1	1	-	GCA_003003495.1	422149	422171	sgRNA0222	GCCGTCTTTCCAACAGCAGTNGG	CGAGTCTTACCAAGAGCGCGAGG	8	GCA_003003495.1:422149-422171	100	58520	SPV_0420	complete	23	1.46806e-06	0.890096
0	0	0	0	1	0	0	0	0	1	0	1	1	0	0	1	1	0	1	0	-	GCA_003003495.1	399082	399104	sgRNA0222	GCCGTCTTTCCAACAGCAGTNGG	GCCGACTTTACTTCAAAAATCGG	7	GCA_003003495.1:399082-399104	100	58521				3.46637e-06
0	0	1	0	1	0	0	0	0	1	1	0	1	0	0	1	0	0	1	1	-	GCA_003003495.1	398410	398432	sgRNA0222	GCCGTCTTTCCAACAGCAGTNGG	GCTGCCTTTGAAGCAACAACAGG	8	GCA_003003495.1:398410-398432	100	58522				2.11015e-06
0	0	1	0	0	0	1	1	1	0	0	0	1	0	0	0	1	1	0	0	-	GCA_003003495.1	393287	393309	sgRNA0222	GCCGTCTTTCCAACAGCAGTNGG	GCTGTCACACCACCAGTCGTTGG	7	GCA_003003495.1:393287-393309	100	58523	SPV_0389	complete	23	7.19351e-05	0.732227
0	1	0	1	0	1	1	0	0	0	0	0	0	1	0	1	0	1	1	0	-	GCA_003003495.1	391969	391991	sgRNA0222	GCCGTCTTTCCAACAGCAGTNGG	GACTTTCTTCCAAAACCTTTTGG	8	GCA_003003495.1:391969-391991	100	58524	SPV_0388	complete	23	3.57473e-06	0.52342
0	0	0	1	0	1	0	0	0	1	1	1	0	1	0	0	0	1	1	0	-	GCA_003003495.1	389516	389538	sgRNA0222	GCCGTCTTTCCAACAGCAGTNGG	GCCATATTTGGTAAAGCTTTTGG	8	GCA_003003495.1:389516-389538	100	58525	SPV_0385	complete	23	2.11015e-06	0.333883
1	0	0	1	0	0	0	0	1	0	0	0	1	1	1	1	0	0	0	1	-	GCA_003003495.1	387773	387795	sgRNA0222	GCCGTCTTTCCAACAGCAGTNGG	ACCATCTTGCCAGAGTCAGCAGG	8	GCA_003003495.1:387773-387795	100	58526	SPV_0383	complete	23	6.02901e-07	0.410913
1	1	1	0	0	0	0	0	1	0	0	0	1	0	1	0	1	0	1	0	-	GCA_003003495.1	375381	375403	sgRNA0222	GCCGTCTTTCCAACAGCAGTNGG	ATGGTCTTCCCACCTGTATTGGG	8	GCA_003003495.1:375381-375403	100	58527	SPV_0371	complete	23	5.13822e-06	0.425238
1	0	0	1	0	0	0	1	0	0	1	1	1	0	1	1	0	0	0	0	-	GCA_003003495.1	359533	359555	sgRNA0222	GCCGTCTTTCCAACAGCAGTNGG	CCCATCTATCACTCTCCAGTAGG	8	GCA_003003495.1:359533-359555	100	58528	SPV_0357	complete	23	1.79838e-05	0.178654
1	0	1	1	0	0	0	0	0	0	0	1	1	0	0	1	1	0	0	1	-	GCA_003003495.1	340391	340413	sgRNA0222	GCCGTCTTTCCAACAGCAGTNGG	CCATTCTTTCCGTCAAGAGATGG	8	GCA_003003495.1:340391-340413	100	58529	SPV_0335	complete	23	5.13822e-06	0.949063
0	1	0	0	0	1	1	0	1	1	0	1	0	0	1	0	1	0	0	0	-	GCA_003003495.1	339577	339599	sgRNA0222	GCCGTCTTTCCAACAGCAGTNGG	GTCGTTATAACCACGGAAGTTGG	8	GCA_003003495.1:339577-339599	100	58530	SPV_0335	complete	23	1.79838e-05	0.794925
1	0	0	1	0	1	0	0	1	1	1	0	0	1	0	0	0	0	0	1	-	GCA_003003495.1	306987	307009	sgRNA0222	GCCGTCTTTCCAACAGCAGTNGG	TCCTTGTTCTTAATAGCAGCTGG	8	GCA_003003495.1:306987-307009	100	58531	SPV_0308	complete	23	1.79838e-05	0.205953
0	0	1	1	1	0	1	0	0	1	0	0	0	1	0	0	0	0	0	0	-	GCA_003003495.1	295694	295716	sgRNA0222	GCCGTCTTTCCAACAGCAGTNGG	GCTCCCATTGCAAGAGCAGTAGG	6	GCA_003003495.1:295694-295716	100	58532	SPV_0296	complete	23	0.00245227	0.178336
0	0	0	1	0	1	0	0	1	1	0	0	0	1	0	0	0	0	1	0	-	GCA_003003495.1	281051	281073	sgRNA0222	GCCGTCTTTCCAACAGCAGTNGG	GCCATGTTAGCAAGAGCAATTGG	6	GCA_003003495.1:281051-281073	100	58533	SPV_0283	complete	23	0.000118169	0.641239
0	0	0	1	0	1	0	0	0	1	0	0	0	1	1	1	0	1	1	0	-	GCA_003003495.1	277129	277151	sgRNA0222	GCCGTCTTTCCAACAGCAGTNGG	GCCATTTTTTCAATTCCCATTGG	8	GCA_003003495.1:277129-277151	100	58534	SPV_0279	complete	23	1.72257e-07	0.914384
1	1	1	0	1	0	1	0	0	1	0	0	0	1	0	0	1	0	0	0	-	GCA_003003495.1	264264	264286	sgRNA0222	GCCGTCTTTCCAACAGCAGTNGG	CTTGCCCTTGCAAAAGAAGTAGG	8	GCA_003003495.1:264264-264286	100	58535				0.00010663
1	1	0	1	1	0	0	0	0	0	0	0	0	0	0	1	1	0	1	0	-	GCA_003003495.1	261016	261038	sgRNA0222	GCCGTCTTTCCAACAGCAGTNGG	TACTACTTTCCAACAAAACTTGG	7	GCA_003003495.1:261016-261038	100	58536				5.00463e-05
0	0	0	1	0	1	0	1	0	0	0	0	0	1	0	1	0	1	1	1	-	GCA_003003495.1	234484	234506	sgRNA0222	GCCGTCTTTCCAACAGCAGTNGG	GCCTTGTGTCCAAAAACTCGCGG	8	GCA_003003495.1:234484-234506	100	58537	SPV_0243	complete	23	4.19447e-07	0.158967
0	1	0	0	0	1	0	0	1	0	0	1	0	1	0	1	0	1	0	1	-	GCA_003003495.1	232762	232784	sgRNA0222	GCCGTCTTTCCAACAGCAGTNGG	GTCGTTTTCCCGAGACCTGGAGG	8	GCA_003003495.1:232762-232784	100	58538	SPV_0241	complete	23	6.02901e-07	0.158061
1	0	1	0	1	1	0	0	0	1	1	0	0	0	0	0	1	1	0	0	-	GCA_003003495.1	225149	225171	sgRNA0222	GCCGTCTTTCCAACAGCAGTNGG	ACAGATTTTAAAACAGATGTAGG	8	GCA_003003495.1:225149-225171	100	58539	SPV_0235	complete	23	4.37905e-05	0.87293
0	0	0	1	0	1	0	1	0	1	0	0	0	0	0	0	1	1	1	1	-	GCA_003003495.1	214475	214497	sgRNA0222	GCCGTCTTTCCAACAGCAGTNGG	GCCATTTATGCAACAGTCTACGG	8	GCA_003003495.1:214475-214497	100	58540				1.46806e-06
0	0	1	1	1	0	1	0	1	1	0	0	0	1	0	1	0	0	0	0	-	GCA_003003495.1	206998	207020	sgRNA0222	GCCGTCTTTCCAACAGCAGTNGG	GCATACATGGCAATACCAGTTGG	8	GCA_003003495.1:206998-207020	100	58541	SPV_0213	complete	23	4.37905e-05	0.724379
1	1	1	1	0	0	1	1	0	0	1	0	0	0	0	0	0	0	0	0	-	GCA_003003495.1	192193	192215	sgRNA0222	GCCGTCTTTCCAACAGCAGTNGG	AAAATCAATCAAACAGCAGTTGG	7	GCA_003003495.1:192193-192215	100	58542	SPV_0187	complete	23	0.0127225	0.255835
0	0	1	1	0	0	0	0	0	0	0	1	1	1	0	0	1	1	0	1	-	GCA_003003495.1	170063	170085	sgRNA0222	GCCGTCTTTCCAACAGCAGTNGG	GCATTCTTTCCTTGAGACGCAGG	8	GCA_003003495.1:170063-170085	100	58543	SPV_0165	complete	23	6.02901e-07	0.796575
0	0	0	0	0	0	0	0	1	1	1	1	1	1	1	0	0	0	1	0	-	GCA_003003495.1	166207	166229	sgRNA0222	GCCGTCTTTCCAACAGCAGTNGG	GCCGTCTTCTTTGTGGCACTGGG	8	GCA_003003495.1:166207-166229	100	58544				3.5589e-07
0	0	0	0	0	1	1	1	0	0	0	1	1	1	0	1	1	0	0	0	-	GCA_003003495.1	152392	152414	sgRNA0222	GCCGTCTTTCCAACAGCAGTNGG	GCCGTAGCTCCTGTAAAAGTAGG	8	GCA_003003495.1:152392-152414	100	58545	SPV_0147	complete	23	5.13822e-06	0.527216
1	0	0	0	0	1	0	0	0	1	0	0	0	1	1	1	1	0	1	0	-	GCA_003003495.1	107636	107658	sgRNA0222	GCCGTCTTTCCAACAGCAGTNGG	ACCGTATTTTCAATTTTAATCGG	8	GCA_003003495.1:107636-107658	100	58546	SPV_0107	complete	23	1.72257e-07	0.783797
0	0	0	1	0	1	1	1	0	1	1	0	0	0	0	0	0	1	0	1	-	GCA_003003495.1	102631	102653	sgRNA0222	GCCGTCTTTCCAACAGCAGTNGG	GCCTTTCGTGAAACAGCTGAAGG	8	GCA_003003495.1:102631-102653	100	58547				4.37905e-05
0	0	0	1	0	0	1	0	0	1	0	0	1	0	0	1	0	1	1	0	-	GCA_003003495.1	96521	96543	sgRNA0222	GCCGTCTTTCCAACAGCAGTNGG	GCCCTCCTTGCAGCACCTATCGG	7	GCA_003003495.1:96521-96543	100	58548				8.44061e-06
1	0	0	0	0	0	0	1	0	0	1	1	0	1	0	1	0	1	1	0	-	GCA_003003495.1	71887	71909	sgRNA0222	GCCGTCTTTCCAACAGCAGTNGG	ACCGTCTGTCTCAAATCGATAGG	8	GCA_003003495.1:71887-71909	100	58549	SPV_0071	complete	23	6.02901e-07	0.0541872
0	0	0	1	0	1	0	0	1	0	0	0	0	1	1	0	1	0	1	1	-	GCA_003003495.1	50881	50903	sgRNA0222	GCCGTCTTTCCAACAGCAGTNGG	GCCATTTTACCAATCGAAAGCGG	8	GCA_003003495.1:50881-50903	100	58550	SPV_0053	complete	23	1.72257e-07	0.399296
0	0	0	0	1	0	0	1	1	1	1	1	0	1	1	0	0	0	0	0	+	GCA_003003495.1	29024	29046	sgRNA0223	TTGCTTGGCTGCCTCATTCANGG	TTGCATGCTGCGCAAATTCAAGG	8	GCA_003003495.1:29024-29046	100	58551				7.38553e-06
0	1	1	1	0	0	0	0	1	0	1	0	0	1	0	0	1	0	0	0	+	GCA_003003495.1	29866	29888	sgRNA0223	TTGCTTGGCTGCCTCATTCANGG	TCAATTGGTTTCCGCACTCAGGG	7	GCA_003003495.1:29866-29888	100	58552	SPV_0034	complete	23	7.19351e-05	0.345946
0	1	1	1	0	0	0	0	1	0	1	0	0	1	0	0	1	0	0	0	+	GCA_003003495.1	41350	41372	sgRNA0223	TTGCTTGGCTGCCTCATTCANGG	TCAATTGGTTTCCGCACTCAGGG	7	GCA_003003495.1:41350-41372	100	58553	SPV_0048	complete	23	7.19351e-05	0.258065
1	0	1	0	0	0	1	0	0	0	0	1	1	1	1	0	0	0	0	1	+	GCA_003003495.1	49597	49619	sgRNA0223	TTGCTTGGCTGCCTCATTCANGG	CTTCTTTGCTGGTGGATTCTCGG	8	GCA_003003495.1:49597-49619	100	58554				5.13822e-06
1	1	0	1	1	0	0	0	1	0	0	1	0	1	0	0	0	1	0	0	+	GCA_003003495.1	56630	56652	sgRNA0223	TTGCTTGGCTGCCTCATTCANGG	GGGTGTGGTTGTCGCATCCAAGG	8	GCA_003003495.1:56630-56652	100	58555				4.37905e-05
1	1	0	1	0	0	0	0	1	0	0	0	0	1	1	1	1	0	0	0	+	GCA_003003495.1	58017	58039	sgRNA0223	TTGCTTGGCTGCCTCATTCANGG	CGGTTTGGATGCCGTTATCAAGG	8	GCA_003003495.1:58017-58039	100	58556				1.46806e-06
1	0	1	1	0	1	0	0	1	0	0	0	0	1	1	0	0	0	1	0	+	GCA_003003495.1	67635	67657	sgRNA0223	TTGCTTGGCTGCCTCATTCANGG	ATTGTAGGATGCCGTATTGATGG	8	GCA_003003495.1:67635-67657	100	58557				1.25116e-05
0	0	1	0	1	0	1	1	0	0	0	1	1	0	1	0	1	0	0	0	+	GCA_003003495.1	68237	68259	sgRNA0223	TTGCTTGGCTGCCTCATTCANGG	TTTCATTACTGGTTTAATCATGG	8	GCA_003003495.1:68237-68259	100	58558				4.37905e-05
0	0	0	0	0	1	0	1	1	0	0	0	1	0	1	1	0	1	1	0	+	GCA_003003495.1	73960	73982	sgRNA0223	TTGCTTGGCTGCCTCATTCANGG	TTGCTAGTTTGCTTTTTGAACGG	8	GCA_003003495.1:73960-73982	100	58559				6.02901e-07
1	1	1	0	0	0	0	0	0	0	1	1	1	0	0	1	0	0	0	1	+	GCA_003003495.1	88515	88537	sgRNA0223	TTGCTTGGCTGCCTCATTCANGG	AATCTTGGCTTTATCTTTCTAGG	8	GCA_003003495.1:88515-88537	100	58560				1.79838e-05
1	0	0	0	0	0	1	0	0	0	1	1	0	0	1	0	0	1	0	0	+	GCA_003003495.1	93528	93550	sgRNA0223	TTGCTTGGCTGCCTCATTCANGG	ATGCTTTGCTTGCTTATACAGGG	6	GCA_003003495.1:93528-93550	100	58561				0.000118169
0	0	0	1	1	1	1	0	0	0	0	1	0	0	0	0	0	1	1	1	+	GCA_003003495.1	140001	140023	sgRNA0223	TTGCTTGGCTGCCTCATTCANGG	TTGACGAGCTGGCTCATCAGGGG	8	GCA_003003495.1:140001-140023	100	58562				1.25116e-05
0	1	1	0	1	0	0	0	1	0	0	1	1	1	0	0	1	0	0	0	+	GCA_003003495.1	151244	151266	sgRNA0223	TTGCTTGGCTGCCTCATTCANGG	TACCCTGGTTGGGGCAATCAAGG	8	GCA_003003495.1:151244-151266	100	58563				1.79838e-05
0	0	0	0	0	1	1	1	1	0	1	0	1	0	1	0	1	0	0	0	+	GCA_003003495.1	190255	190277	sgRNA0223	TTGCTTGGCTGCCTCATTCANGG	TTGCTGACTTACGTGAGTCAGGG	8	GCA_003003495.1:190255-190277	100	58564				1.79838e-05
0	1	1	1	0	0	0	1	0	1	0	1	1	0	0	1	0	0	0	0	+	GCA_003003495.1	192794	192816	sgRNA0223	TTGCTTGGCTGCCTCATTCANGG	TGATTTGACAGGTTCTTTCAAGG	8	GCA_003003495.1:192794-192816	100	58565				0.000153267
0	0	1	0	0	0	1	0	1	0	1	0	1	0	0	1	1	0	0	1	+	GCA_003003495.1	239930	239952	sgRNA0223	TTGCTTGGCTGCCTCATTCANGG	TTTCTTAGATCCATCTGTCTTGG	8	GCA_003003495.1:239930-239952	100	58566				2.11015e-06
1	0	1	0	0	0	0	1	0	1	1	0	0	1	0	0	1	0	0	1	+	GCA_003003495.1	242318	242340	sgRNA0223	TTGCTTGGCTGCCTCATTCANGG	GTCCTTGCCAACCACACTCGTGG	8	GCA_003003495.1:242318-242340	100	58567				5.13822e-06
0	0	0	0	1	0	0	1	0	0	1	1	0	0	1	1	0	0	1	1	+	GCA_003003495.1	260041	260063	sgRNA0223	TTGCTTGGCTGCCTCATTCANGG	TTGCGTGACTTGCTTGTTTCTGG	8	GCA_003003495.1:260041-260063	100	58568				6.02901e-07
0	1	0	0	0	0	0	1	0	0	0	1	1	1	0	1	1	0	1	0	+	GCA_003003495.1	267042	267064	sgRNA0223	TTGCTTGGCTGCCTCATTCANGG	TCGCTTGCCTGAAACTCTGATGG	8	GCA_003003495.1:267042-267064	100	58569				6.02901e-07
0	1	1	0	1	1	1	1	0	0	0	1	0	0	1	0	0	0	0	0	+	GCA_003003495.1	280941	280963	sgRNA0223	TTGCTTGGCTGCCTCATTCANGG	TATCCAATCTGACTAATTCATGG	8	GCA_003003495.1:280941-280963	100	58570				0.000908753
0	0	1	1	0	0	1	1	1	0	1	0	0	0	0	1	0	0	1	0	+	GCA_003003495.1	283404	283426	sgRNA0223	TTGCTTGGCTGCCTCATTCANGG	TTTTTTTAATCCCTCTTTTAGGG	8	GCA_003003495.1:283404-283426	100	58571				4.37905e-05
0	0	1	0	0	1	0	1	1	1	0	0	0	1	1	0	0	0	1	0	+	GCA_003003495.1	285062	285084	sgRNA0223	TTGCTTGGCTGCCTCATTCANGG	TTCCTAGTGGGCCAGATTTATGG	8	GCA_003003495.1:285062-285084	100	58572	SPV_0286	complete	23	5.13822e-06	0.737885
0	0	0	0	0	0	0	0	1	0	0	0	0	1	1	1	0	1	1	0	+	GCA_003003495.1	296029	296051	sgRNA0223	TTGCTTGGCTGCCTCATTCANGG	TTGCTTGGGTGCCCTTTCAATGG	6	GCA_003003495.1:296029-296051	100	58573				4.64836e-07
0	0	0	0	0	0	1	0	0	1	1	0	1	0	1	1	0	1	0	1	+	GCA_003003495.1	298403	298425	sgRNA0223	TTGCTTGGCTGCCTCATTCANGG	TTGCTTAGCATCTTGTTCCTGGG	8	GCA_003003495.1:298403-298425	100	58574				2.47598e-07
0	1	0	1	0	0	0	1	0	1	0	0	0	1	1	1	1	0	0	0	+	GCA_003003495.1	352266	352288	sgRNA0223	TTGCTTGGCTGCCTCATTCANGG	TGGTTTGTCCGCCCTGGTCAAGG	8	GCA_003003495.1:352266-352288	100	58575				1.46806e-06
0	0	0	1	1	0	1	1	1	0	0	1	0	0	1	0	1	0	0	0	+	GCA_003003495.1	381714	381736	sgRNA0223	TTGCTTGGCTGCCTCATTCANGG	TTGGCTAATTGTCTGAATCAGGG	8	GCA_003003495.1:381714-381736	100	58576	SPV_0376	complete	23	4.37905e-05	0.91404
0	0	0	1	0	0	1	0	1	1	1	0	0	1	1	0	0	1	0	0	+	GCA_003003495.1	384159	384181	sgRNA0223	TTGCTTGGCTGCCTCATTCANGG	TTGGTTTGGCTCCAGATGCAGGG	8	GCA_003003495.1:384159-384181	100	58577				2.11015e-06
0	0	0	1	0	0	0	0	0	1	1	0	1	1	0	0	1	1	1	0	+	GCA_003003495.1	397345	397367	sgRNA0223	TTGCTTGGCTGCCTCATTCANGG	TTGTTTGGCATCACCACCTAGGG	8	GCA_003003495.1:397345-397367	100	58578	SPV_0396	complete	23	2.47598e-07	0.704225
0	0	1	1	0	1	0	0	1	0	1	0	1	1	0	0	1	0	0	0	+	GCA_003003495.1	412037	412059	sgRNA0223	TTGCTTGGCTGCCTCATTCANGG	TTCATGGGTTACGACAATCATGG	8	GCA_003003495.1:412037-412059	100	58579	SPV_0411	complete	23	1.79838e-05	0.803621
0	0	0	1	0	0	0	0	0	0	1	0	0	0	1	0	1	1	1	1	+	GCA_003003495.1	428194	428216	sgRNA0223	TTGCTTGGCTGCCTCATTCANGG	TTGATTGGCTACCTAAGATTGGG	7	GCA_003003495.1:428194-428216	100	58580				2.82969e-07
0	0	1	1	0	0	1	0	0	0	1	0	0	1	1	1	0	0	0	1	+	GCA_003003495.1	435980	436002	sgRNA0223	TTGCTTGGCTGCCTCATTCANGG	TTCTTTAGCTCCCATTTTCTTGG	8	GCA_003003495.1:435980-436002	100	58581	SPV_0430	complete	23	1.46806e-06	0.192916
0	0	1	1	1	0	0	0	0	0	0	1	1	1	0	1	0	0	1	0	+	GCA_003003495.1	442773	442795	sgRNA0223	TTGCTTGGCTGCCTCATTCANGG	TTCTCTGGCTGTAACCTTGATGG	8	GCA_003003495.1:442773-442795	100	58582				5.13822e-06
1	0	0	1	0	0	1	1	1	0	1	1	0	0	1	0	0	0	0	0	+	GCA_003003495.1	467754	467776	sgRNA0223	TTGCTTGGCTGCCTCATTCANGG	CTGATTTCTTATCTAATTCATGG	8	GCA_003003495.1:467754-467776	100	58583				0.000153267
0	1	0	0	0	0	1	0	1	0	0	0	1	1	0	1	0	0	1	0	+	GCA_003003495.1	495298	495320	sgRNA0223	TTGCTTGGCTGCCTCATTCANGG	TCGCTTTGATGCGACCTTTACGG	7	GCA_003003495.1:495298-495320	100	58584				8.44061e-06
0	0	1	0	0	1	0	0	1	0	0	1	1	1	0	0	1	1	0	0	+	GCA_003003495.1	499926	499948	sgRNA0223	TTGCTTGGCTGCCTCATTCANGG	TTCCTGGGATGGACCACGCAGGG	8	GCA_003003495.1:499926-499948	100	58585				2.11015e-06
0	0	0	0	0	0	1	0	1	0	1	1	1	1	1	0	1	0	0	0	+	GCA_003003495.1	553910	553932	sgRNA0223	TTGCTTGGCTGCCTCATTCANGG	TTGCTTCGTTATGGAAGTCAAGG	8	GCA_003003495.1:553910-553932	100	58586				8.66592e-07
1	0	0	1	0	0	1	0	0	0	1	0	0	1	1	1	0	1	0	0	+	GCA_003003495.1	582829	582851	sgRNA0223	TTGCTTGGCTGCCTCATTCANGG	CTGGTTCGCTTCCAATTGCATGG	8	GCA_003003495.1:582829-582851	100	58587				1.46806e-06
0	1	0	0	0	0	1	1	0	0	1	1	0	0	0	0	0	0	1	1	+	GCA_003003495.1	593029	593051	sgRNA0223	TTGCTTGGCTGCCTCATTCANGG	TGGCTTTACTTGCTCATTATTGG	7	GCA_003003495.1:593029-593051	100	58588				7.19351e-05
0	0	0	0	0	0	0	0	1	1	0	0	0	0	1	1	1	1	1	1	+	GCA_003003495.1	594046	594068	sgRNA0223	TTGCTTGGCTGCCTCATTCANGG	TTGCTTGGACGCCTTGCGTGGGG	8	GCA_003003495.1:594046-594068	100	58589				8.30064e-09
1	1	0	1	0	1	1	0	1	0	0	0	0	0	0	0	1	1	0	0	+	GCA_003003495.1	599643	599665	sgRNA0223	TTGCTTGGCTGCCTCATTCANGG	AAGATCAGTTGCCTCAAACAGGG	8	GCA_003003495.1:599643-599665	100	58590				0.00010663
0	0	0	0	1	0	1	0	0	0	1	1	1	0	1	1	1	0	0	0	+	GCA_003003495.1	611649	611671	sgRNA0223	TTGCTTGGCTGCCTCATTCANGG	TTGCCTCGCTTGGTTGGTCAGGG	8	GCA_003003495.1:611649-611671	100	58591				2.11015e-06
1	0	0	0	1	0	0	0	1	1	1	0	0	1	0	0	0	0	1	1	+	GCA_003003495.1	613308	613330	sgRNA0223	TTGCTTGGCTGCCTCATTCANGG	CTGCATGGAGACCACATTTTTGG	8	GCA_003003495.1:613308-613330	100	58592				2.11015e-06
0	0	0	0	0	0	0	0	0	0	0	0	0	0	0	0	0	0	0	0	+	GCA_003003495.1	615715	615737	sgRNA0223	TTGCTTGGCTGCCTCATTCANGG	TTGCTTGGCTGCCTCATTCATGG	0	GCA_003003495.1:615715-615737	100	58593	SPV_0588	complete	23	1	0.0553047
0	0	1	0	0	0	1	0	1	1	0	0	0	1	1	1	1	0	0	0	+	GCA_003003495.1	661154	661176	sgRNA0223	TTGCTTGGCTGCCTCATTCANGG	TTACTTAGAGGCCCACATCAAGG	8	GCA_003003495.1:661154-661176	100	58594				6.02901e-07
0	0	0	1	0	0	0	0	1	0	1	1	1	0	1	0	1	0	1	0	+	GCA_003003495.1	675714	675736	sgRNA0223	TTGCTTGGCTGCCTCATTCANGG	TTGGTTGGTTTGGTGACTGAGGG	8	GCA_003003495.1:675714-675736	100	58595				8.66592e-07
0	0	1	0	0	0	0	0	1	0	0	1	1	1	1	1	1	0	0	0	+	GCA_003003495.1	688892	688914	sgRNA0223	TTGCTTGGCTGCCTCATTCANGG	TTCCTTGGTTGAAAATATCAAGG	8	GCA_003003495.1:688892-688914	100	58596				2.47598e-07
0	1	0	0	0	0	0	0	1	0	0	1	1	1	0	1	1	0	0	0	+	GCA_003003495.1	696735	696757	sgRNA0223	TTGCTTGGCTGCCTCATTCANGG	TAGCTTGGTTGGAACCATCAAGG	7	GCA_003003495.1:696735-696757	100	58597				3.46637e-06
0	1	0	0	0	0	1	1	1	0	0	1	0	0	0	1	1	0	0	1	+	GCA_003003495.1	722233	722255	sgRNA0223	TTGCTTGGCTGCCTCATTCANGG	TGGCTTTATTGGCTCTGTCCTGG	8	GCA_003003495.1:722233-722255	100	58598				5.13822e-06
1	0	1	1	1	0	0	0	0	0	1	0	0	1	0	1	0	0	1	0	+	GCA_003003495.1	730388	730410	sgRNA0223	TTGCTTGGCTGCCTCATTCANGG	ATTTATGGCTACCACGTTTAAGG	8	GCA_003003495.1:730388-730410	100	58599	SPV_0715	complete	23	1.25116e-05	0.8975
0	1	0	1	0	0	0	1	1	0	0	1	0	1	0	0	1	1	0	0	+	GCA_003003495.1	739399	739421	sgRNA0223	TTGCTTGGCTGCCTCATTCANGG	TGGTTTGAATGTCCCAAACATGG	8	GCA_003003495.1:739399-739421	100	58600				5.13822e-06
0	1	0	1	0	0	1	0	1	1	0	0	1	1	1	0	0	0	0	0	+	GCA_003003495.1	751412	751434	sgRNA0223	TTGCTTGGCTGCCTCATTCANGG	TCGTTTTGAAGCAGGATTCAAGG	8	GCA_003003495.1:751412-751434	100	58601				1.79838e-05
0	0	1	0	0	0	1	0	0	1	0	0	1	0	0	1	1	1	0	1	+	GCA_003003495.1	761791	761813	sgRNA0223	TTGCTTGGCTGCCTCATTCANGG	TTCCTTTGCGGCTTCCACCTTGG	8	GCA_003003495.1:761791-761813	100	58602				6.02901e-07
0	1	1	1	0	1	0	1	0	0	1	0	0	1	0	0	1	0	0	0	+	GCA_003003495.1	770239	770261	sgRNA0223	TTGCTTGGCTGCCTCATTCANGG	TCATTAGACTTCCACAATCAGGG	8	GCA_003003495.1:770239-770261	100	58603	SPV_0758	complete	23	0.00010663	0.0980843
0	0	0	1	0	0	1	1	1	1	0	0	0	1	0	1	0	1	0	0	+	GCA_003003495.1	770754	770776	sgRNA0223	TTGCTTGGCTGCCTCATTCANGG	TTGGTTTTAGGCCCCTTCCAAGG	8	GCA_003003495.1:770754-770776	100	58604				5.13822e-06
1	1	1	0	0	0	0	1	0	0	1	0	1	0	1	0	0	0	1	0	+	GCA_003003495.1	784958	784980	sgRNA0223	TTGCTTGGCTGCCTCATTCANGG	GCCCTTGCCTTCTTGATTGACGG	8	GCA_003003495.1:784958-784980	100	58605				4.37905e-05
1	0	1	0	0	0	1	0	0	0	1	0	1	1	1	1	0	0	0	0	+	GCA_003003495.1	818467	818489	sgRNA0223	TTGCTTGGCTGCCTCATTCANGG	CTTCTTTGCTACTCGTTTCAAGG	8	GCA_003003495.1:818467-818489	100	58606				5.13822e-06
0	0	1	0	0	0	0	0	0	0	1	0	1	0	1	1	1	1	1	0	+	GCA_003003495.1	835207	835229	sgRNA0223	TTGCTTGGCTGCCTCATTCANGG	TTCCTTGGCTTCATTGAGGAGGG	8	GCA_003003495.1:835207-835229	100	58607	SPV_0816	complete	23	7.07422e-08	0.043202
0	0	1	1	0	0	0	1	0	1	0	1	1	0	0	0	1	0	0	0	+	GCA_003003495.1	837937	837959	sgRNA0223	TTGCTTGGCTGCCTCATTCANGG	TTTATTGACAGGGTCAGTCAGGG	7	GCA_003003495.1:837937-837959	100	58608				0.000251773
1	1	1	1	0	0	0	1	0	0	0	0	0	0	0	1	0	0	1	0	+	GCA_003003495.1	844141	844163	sgRNA0223	TTGCTTGGCTGCCTCATTCANGG	AGCTTTGACTGCCTCTTTTATGG	7	GCA_003003495.1:844141-844163	100	58609				0.000426519
0	0	0	0	0	1	1	1	1	1	0	1	0	0	0	0	1	0	0	0	+	GCA_003003495.1	870562	870584	sgRNA0223	TTGCTTGGCTGCCTCATTCANGG	TTGCTCAATCGACTCAATCAGGG	7	GCA_003003495.1:870562-870584	100	58610	SPV_0854	complete	23	0.000251773	0.156767
1	1	1	1	0	0	0	0	0	0	1	1	0	1	0	0	0	0	1	0	+	GCA_003003495.1	877398	877420	sgRNA0223	TTGCTTGGCTGCCTCATTCANGG	AGTTTTGGCTTGCGCATTTATGG	8	GCA_003003495.1:877398-877420	100	58611				4.37905e-05
0	0	1	1	0	0	0	1	1	1	0	0	1	0	0	0	1	1	0	0	+	GCA_003003495.1	931348	931370	sgRNA0223	TTGCTTGGCTGCCTCATTCANGG	TTCGTTGTAGGCATCAGCCAGGG	8	GCA_003003495.1:931348-931370	100	58612	SPV_1016	complete	23	1.79838e-05	0.265711
1	0	1	0	0	0	0	0	1	0	1	0	0	1	0	1	0	1	0	0	+	GCA_003003495.1	937764	937786	sgRNA0223	TTGCTTGGCTGCCTCATTCANGG	CTTCTTGGATACCACGTGCAAGG	7	GCA_003003495.1:937764-937786	100	58613	SPV_1012	complete	23	8.44061e-06	0.764431
0	0	0	0	1	1	1	1	1	0	0	0	0	0	1	0	0	0	1	1	+	GCA_003003495.1	941789	941811	sgRNA0223	TTGCTTGGCTGCCTCATTCANGG	TTGCAATTTTGCCTTATTTTTGG	8	GCA_003003495.1:941789-941811	100	58614	SPV_1008	complete	23	1.25116e-05	0.583274
0	0	1	0	1	1	0	0	0	0	1	1	1	0	0	0	1	0	1	0	+	GCA_003003495.1	958995	959017	sgRNA0223	TTGCTTGGCTGCCTCATTCANGG	TTTCAGGGCTTGGTCAGTGAAGG	8	GCA_003003495.1:958995-959017	100	58615	SPV_0996	complete	23	1.79838e-05	0.427173
0	0	0	0	1	0	0	1	0	1	1	1	0	1	1	1	0	0	0	0	+	GCA_003003495.1	971238	971260	sgRNA0223	TTGCTTGGCTGCCTCATTCANGG	TTGCATGCCGTTCAGGTTCAAGG	8	GCA_003003495.1:971238-971260	100	58616				2.11015e-06
0	0	1	0	0	1	1	1	0	0	0	1	0	1	0	0	0	1	0	1	+	GCA_003003495.1	976366	976388	sgRNA0223	TTGCTTGGCTGCCTCATTCANGG	TTCCTCTTCTGTCACATCCGTGG	8	GCA_003003495.1:976366-976388	100	58617	SPV_0973	complete	23	1.25116e-05	0.686646
0	0	0	1	0	1	0	0	0	0	0	1	1	0	1	0	1	1	0	1	+	GCA_003003495.1	977419	977441	sgRNA0223	TTGCTTGGCTGCCTCATTCANGG	TTGATAGGCTGTATAACACTGGG	8	GCA_003003495.1:977419-977441	100	58618	SPV_0973	complete	23	6.02901e-07	0.222565
0	0	0	1	0	0	0	1	1	0	1	1	0	1	1	0	0	0	0	1	+	GCA_003003495.1	999503	999525	sgRNA0223	TTGCTTGGCTGCCTCATTCANGG	TTGGTTGATTTTCCAATTCTCGG	8	GCA_003003495.1:999503-999525	100	58619	SPV_0952	complete	23	2.11015e-06	0.98343
0	1	0	0	1	0	1	1	0	0	1	0	1	0	0	1	0	0	1	0	+	GCA_003003495.1	1026306	1026328	sgRNA0223	TTGCTTGGCTGCCTCATTCANGG	TCGCCTAACTACATCCTTTAAGG	8	GCA_003003495.1:1026306-1026328	100	58620	SPV_0925	complete	23	4.37905e-05	0.967548
0	0	0	0	0	1	0	1	1	1	1	0	0	1	1	0	1	0	0	0	+	GCA_003003495.1	1080505	1080527	sgRNA0223	TTGCTTGGCTGCCTCATTCANGG	TTGCTGGAAGTCCATACTCAGGG	8	GCA_003003495.1:1080505-1080527	100	58621	SPV_2301	complete	23	2.11015e-06	0.217346
0	0	1	1	1	0	1	0	0	0	1	0	1	0	1	0	0	0	0	0	+	GCA_003003495.1	1084101	1084123	sgRNA0223	TTGCTTGGCTGCCTCATTCANGG	TTTACTTGCTTCATAATTCATGG	7	GCA_003003495.1:1084101-1084123	100	58622	SPV_2304	5-tail	21	0.000613067	0
0	1	0	0	0	0	0	0	0	1	1	0	1	1	0	0	1	1	0	1	+	GCA_003003495.1	1092144	1092166	sgRNA0223	TTGCTTGGCTGCCTCATTCANGG	TCGCTTGGCCTCAGCAACCTTGG	8	GCA_003003495.1:1092144-1092166	100	58623	SPV_1067	complete	23	2.47598e-07	0.858877
0	0	1	1	0	0	1	1	0	0	1	1	0	0	0	1	0	0	0	0	+	GCA_003003495.1	1093311	1093333	sgRNA0223	TTGCTTGGCTGCCTCATTCANGG	TTCATTTACTTGCTCTTTCATGG	7	GCA_003003495.1:1093311-1093333	100	58624				0.000613067
1	1	0	0	1	1	0	1	0	0	1	0	0	0	0	1	0	0	0	1	+	GCA_003003495.1	1094213	1094235	sgRNA0223	TTGCTTGGCTGCCTCATTCANGG	AAGCCAGTCTCCCTCTTTCCTGG	8	GCA_003003495.1:1094213-1094235	100	58625	SPV_1069	complete	23	0.00010663	0.853571
1	0	1	1	0	0	1	1	0	1	0	0	0	0	0	0	1	1	0	0	+	GCA_003003495.1	1099314	1099336	sgRNA0223	TTGCTTGGCTGCCTCATTCANGG	GTCATTATCAGCCTCAAGCATGG	8	GCA_003003495.1:1099314-1099336	100	58626	SPV_1072	complete	23	0.00010663	0.662141
0	0	1	0	0	0	0	1	0	1	1	1	0	0	1	1	0	0	0	0	+	GCA_003003495.1	1119263	1119285	sgRNA0223	TTGCTTGGCTGCCTCATTCANGG	TTTCTTGCCAATCTTGTTCAAGG	7	GCA_003003495.1:1119263-1119285	100	58627	SPV_1087	complete	23	2.95421e-05	0.146238
1	0	1	1	0	0	0	1	0	1	0	0	1	0	1	0	0	0	1	0	+	GCA_003003495.1	1121124	1121146	sgRNA0223	TTGCTTGGCTGCCTCATTCANGG	ATTATTGCCAGCATTATTTATGG	8	GCA_003003495.1:1121124-1121146	100	58628				4.37905e-05
0	0	1	1	1	0	0	0	0	0	0	1	0	0	1	1	1	1	0	0	+	GCA_003003495.1	1122040	1122062	sgRNA0223	TTGCTTGGCTGCCTCATTCANGG	TTTGATGGCTGGCTATCCCATGG	8	GCA_003003495.1:1122040-1122062	100	58629				1.46806e-06
0	0	0	1	0	0	0	1	0	1	1	1	0	1	0	1	0	0	1	0	+	GCA_003003495.1	1122670	1122692	sgRNA0223	TTGCTTGGCTGCCTCATTCANGG	TTGATTGACCATCCCGTTTATGG	8	GCA_003003495.1:1122670-1122692	100	58630				2.11015e-06
0	0	1	0	0	0	0	1	0	1	0	0	1	0	0	1	1	1	1	0	+	GCA_003003495.1	1124855	1124877	sgRNA0223	TTGCTTGGCTGCCTCATTCANGG	TTCCTTGTCAGCATCGAGAATGG	8	GCA_003003495.1:1124855-1124877	100	58631	SPV_1096	complete	23	6.02901e-07	0.79705
0	0	1	0	0	0	0	0	0	1	1	1	1	0	0	0	1	1	0	1	+	GCA_003003495.1	1132945	1132967	sgRNA0223	TTGCTTGGCTGCCTCATTCANGG	TTTCTTGGCATTTTCAAGCTTGG	8	GCA_003003495.1:1132945-1132967	100	58632	SPV_1101	complete	23	8.66592e-07	0.433466
0	0	0	0	1	0	0	0	1	1	1	0	1	1	0	0	0	1	1	0	+	GCA_003003495.1	1135187	1135209	sgRNA0223	TTGCTTGGCTGCCTCATTCANGG	TTGCATGGTCACTCCATAGATGG	8	GCA_003003495.1:1135187-1135209	100	58633	SPV_1104	complete	23	8.66592e-07	0.982087
1	0	0	0	0	0	0	1	1	1	0	1	0	1	0	1	0	0	1	0	+	GCA_003003495.1	1135532	1135554	sgRNA0223	TTGCTTGGCTGCCTCATTCANGG	CTGCTTGAAGGTCACTTTAAAGG	8	GCA_003003495.1:1135532-1135554	100	58634	SPV_1104	complete	23	2.11015e-06	0.883992
0	0	1	0	0	0	0	1	0	0	1	0	1	0	1	0	0	0	1	1	+	GCA_003003495.1	1151073	1151095	sgRNA0223	TTGCTTGGCTGCCTCATTCANGG	TTCCTTGACTTCGTTATTGCTGG	7	GCA_003003495.1:1151073-1151095	100	58635	SPV_1120	complete	23	8.44061e-06	0.333172
0	1	1	0	1	0	0	0	0	0	1	0	1	1	1	0	1	0	0	0	+	GCA_003003495.1	1152832	1152854	sgRNA0223	TTGCTTGGCTGCCTCATTCANGG	TAACATGGCTCCAATAATCACGG	8	GCA_003003495.1:1152832-1152854	100	58636	SPV_1121	complete	23	5.13822e-06	0.136141
0	0	1	1	0	0	0	0	0	1	1	0	1	0	0	0	1	1	1	0	+	GCA_003003495.1	1163071	1163093	sgRNA0223	TTGCTTGGCTGCCTCATTCANGG	TTCTTTGGCATCATCAGCGATGG	8	GCA_003003495.1:1163071-1163093	100	58637	SPV_1131	complete	23	2.11015e-06	0.89442
0	1	0	1	0	0	1	1	1	1	1	0	0	0	0	0	0	1	0	0	+	GCA_003003495.1	1164904	1164926	sgRNA0223	TTGCTTGGCTGCCTCATTCANGG	TGGGTTTATAACCTCATCCAAGG	8	GCA_003003495.1:1164904-1164926	100	58638	SPV_1131	complete	23	0.000153267	0.313253
0	0	0	0	1	0	0	0	1	0	0	0	1	1	1	0	1	0	0	1	+	GCA_003003495.1	1190334	1190356	sgRNA0223	TTGCTTGGCTGCCTCATTCANGG	TTGCATGGTTGCGATAGTCTTGG	7	GCA_003003495.1:1190334-1190356	100	58639				9.90391e-07
1	0	1	0	0	0	0	0	1	0	1	0	1	1	1	0	1	0	0	0	+	GCA_003003495.1	1191360	1191382	sgRNA0223	TTGCTTGGCTGCCTCATTCANGG	CTCCTTGGTTTCACGAATCAAGG	8	GCA_003003495.1:1191360-1191382	100	58640	SPV_2320	complete	23	2.11015e-06	0.986592
1	0	0	0	0	0	0	0	1	0	1	1	1	0	1	1	1	0	0	0	+	GCA_003003495.1	1196292	1196314	sgRNA0223	TTGCTTGGCTGCCTCATTCANGG	GTGCTTGGATTGTTACATCAAGG	8	GCA_003003495.1:1196292-1196314	100	58641	SPV_1167	complete	23	8.66592e-07	0.291837
1	0	1	1	0	0	0	1	1	0	1	1	0	0	0	0	1	0	0	0	+	GCA_003003495.1	1202138	1202160	sgRNA0223	TTGCTTGGCTGCCTCATTCANGG	ATCTTTGATTTGCTCAATCAAGG	8	GCA_003003495.1:1202138-1202160	100	58642	SPV_1172	complete	23	0.000153267	0.0325444
1	0	1	1	0	1	0	0	0	0	1	0	1	0	0	0	0	1	1	0	+	GCA_003003495.1	1224311	1224333	sgRNA0223	TTGCTTGGCTGCCTCATTCANGG	CTTGTGGGCTACATCATCAAAGG	8	GCA_003003495.1:1224311-1224333	100	58643	SPV_1195	complete	23	4.37905e-05	0.52057
0	0	0	1	1	0	1	0	1	1	0	1	0	0	0	0	1	0	0	1	+	GCA_003003495.1	1232128	1232150	sgRNA0223	TTGCTTGGCTGCCTCATTCANGG	TTGGGTTGGAGACTCAGTCTCGG	8	GCA_003003495.1:1232128-1232150	100	58644	SPV_1202	complete	23	1.79838e-05	0.688498
0	0	0	1	1	1	0	0	0	0	0	0	1	1	1	1	1	0	0	0	+	GCA_003003495.1	1235070	1235092	sgRNA0223	TTGCTTGGCTGCCTCATTCANGG	TTGTAAGGCTGCAAACATCAAGG	8	GCA_003003495.1:1235070-1235092	100	58645	SPV_1205	complete	23	1.46806e-06	0.407613
0	1	1	0	0	1	0	0	0	0	0	1	1	0	1	1	0	0	0	0	+	GCA_003003495.1	1245979	1246001	sgRNA0223	TTGCTTGGCTGCCTCATTCANGG	TGACTGGGCTGATTGGTTCATGG	7	GCA_003003495.1:1245979-1246001	100	58646				7.19351e-05
0	0	0	1	1	0	0	0	0	0	1	0	1	1	0	0	1	1	1	0	+	GCA_003003495.1	1251124	1251146	sgRNA0223	TTGCTTGGCTGCCTCATTCANGG	TTGGCTGGCTTCACCAGAGAAGG	8	GCA_003003495.1:1251124-1251146	100	58647	SPV_1218	complete	23	6.02901e-07	0.667939
1	1	0	0	0	0	0	1	0	0	1	0	1	0	0	0	1	1	1	0	+	GCA_003003495.1	1253679	1253701	sgRNA0223	TTGCTTGGCTGCCTCATTCANGG	GAGCTTGCCTTCTTCAGGAAGGG	8	GCA_003003495.1:1253679-1253701	100	58648	SPV_1221	complete	23	5.13822e-06	0.754185
1	0	0	1	0	0	1	1	1	0	1	1	0	0	0	0	0	1	0	0	+	GCA_003003495.1	1259752	1259774	sgRNA0223	TTGCTTGGCTGCCTCATTCANGG	GTGGTTAATTTGCTCATCCATGG	8	GCA_003003495.1:1259752-1259774	100	58649	SPV_1227	complete	23	0.000153267	0.719493
1	0	0	0	0	1	0	0	0	0	1	0	1	1	1	0	0	0	1	1	+	GCA_003003495.1	1266862	1266884	sgRNA0223	TTGCTTGGCTGCCTCATTCANGG	CTGCTGGGCTACAAAATTATTGG	8	GCA_003003495.1:1266862-1266884	100	58650	SPV_1234	complete	23	6.02901e-07	0.348868
1	0	1	1	1	0	1	0	1	0	0	0	1	0	0	1	0	0	0	0	+	GCA_003003495.1	1272833	1272855	sgRNA0223	TTGCTTGGCTGCCTCATTCANGG	CTTTCTAGGTGCTTCTTTCATGG	8	GCA_003003495.1:1272833-1272855	100	58651	SPV_1243	complete	23	0.000373204	0.122715
0	0	1	0	0	0	0	0	0	1	1	1	1	0	1	0	0	0	0	0	+	GCA_003003495.1	1273020	1273042	sgRNA0223	TTGCTTGGCTGCCTCATTCANGG	TTCCTTGGCACGATAATTCATGG	6	GCA_003003495.1:1273020-1273042	100	58652	SPV_1244	complete	23	0.000169852	0.914567
1	0	1	1	0	0	0	0	0	1	0	0	1	0	1	0	0	0	1	1	+	GCA_003003495.1	1291972	1291994	sgRNA0223	TTGCTTGGCTGCCTCATTCANGG	ATAATTGGCGGCTTAATTTTAGG	8	GCA_003003495.1:1291972-1291994	100	58653				5.13822e-06
1	1	1	1	0	1	1	0	0	0	0	0	0	0	0	0	0	0	1	0	+	GCA_003003495.1	1312583	1312605	sgRNA0223	TTGCTTGGCTGCCTCATTCANGG	AGCATAAGCTGCCTCATTAAAGG	7	GCA_003003495.1:1312583-1312605	100	58654	SPV_1290	complete	23	0.00363501	0.502571
0	1	1	0	0	0	1	1	1	1	1	0	0	0	1	0	0	0	0	0	+	GCA_003003495.1	1313297	1313319	sgRNA0223	TTGCTTGGCTGCCTCATTCANGG	TATCTTTTAGCCCTAATTCACGG	8	GCA_003003495.1:1313297-1313319	100	58655	SPV_1291	complete	23	0.000153267	0.571856
0	1	0	0	1	1	1	1	0	0	1	0	0	0	0	1	0	1	0	0	+	GCA_003003495.1	1314343	1314365	sgRNA0223	TTGCTTGGCTGCCTCATTCANGG	TAGCAGTTCTCCCTCTTCCAAGG	8	GCA_003003495.1:1314343-1314365	100	58656	SPV_1293	complete	23	0.00010663	0.345339
0	1	1	0	1	0	1	0	1	0	1	0	0	0	1	1	0	0	0	0	+	GCA_003003495.1	1351375	1351397	sgRNA0223	TTGCTTGGCTGCCTCATTCANGG	TAACCTTGATCCCTGTTTCAAGG	8	GCA_003003495.1:1351375-1351397	100	58657	SPV_1335	complete	23	4.37905e-05	0.283237
0	0	0	0	0	0	1	1	0	0	1	1	1	1	1	1	0	0	0	0	+	GCA_003003495.1	1355900	1355922	sgRNA0223	TTGCTTGGCTGCCTCATTCANGG	TTGCTTTCCTTTGGGTTTCAAGG	8	GCA_003003495.1:1355900-1355922	100	58658	SPV_1340	complete	23	2.11015e-06	0.182997
0	0	1	0	0	1	1	1	1	1	0	0	0	1	0	0	0	1	0	0	+	GCA_003003495.1	1362352	1362374	sgRNA0223	TTGCTTGGCTGCCTCATTCANGG	TTTCTGACGAGCCGCATCCAAGG	8	GCA_003003495.1:1362352-1362374	100	58659	SPV_1349	complete	23	4.37905e-05	0.743902
0	0	0	1	0	0	0	0	0	1	1	1	1	0	0	1	0	0	1	0	+	GCA_003003495.1	1362760	1362782	sgRNA0223	TTGCTTGGCTGCCTCATTCANGG	TTGTTTGGCATAGTCGTTAAAGG	7	GCA_003003495.1:1362760-1362782	100	58660	SPV_1349	complete	23	1.21323e-05	0.432927
0	0	0	1	0	1	1	0	1	0	0	0	1	1	0	0	0	1	0	1	+	GCA_003003495.1	1383761	1383783	sgRNA0223	TTGCTTGGCTGCCTCATTCANGG	TTGATACGGTGCAACATACGTGG	8	GCA_003003495.1:1383761-1383783	100	58661	SPV_1371	complete	23	5.13822e-06	0.994701
0	0	1	1	1	0	1	0	0	0	1	0	0	0	1	0	1	0	0	1	+	GCA_003003495.1	1394752	1394774	sgRNA0223	TTGCTTGGCTGCCTCATTCANGG	TTTGATTGCTCCCTTACTCTTGG	8	GCA_003003495.1:1394752-1394774	100	58662	SPV_1376	complete	23	1.25116e-05	0.148565
1	0	1	0	0	1	0	1	0	0	0	0	1	0	0	1	1	1	0	0	+	GCA_003003495.1	1399082	1399104	sgRNA0223	TTGCTTGGCTGCCTCATTCANGG	GTACTCGACTGCGTCTACCAGGG	8	GCA_003003495.1:1399082-1399104	100	58663	SPV_1380	complete	23	1.25116e-05	0.818818
0	1	0	1	1	0	0	0	0	0	0	0	1	1	0	0	1	1	1	0	+	GCA_003003495.1	1403552	1403574	sgRNA0223	TTGCTTGGCTGCCTCATTCANGG	TGGAATGGCTGCAACAGCAAGGG	8	GCA_003003495.1:1403552-1403574	100	58664	SPV_1383	complete	23	1.46806e-06	0.32012
1	0	1	1	0	0	0	0	1	0	1	1	0	0	0	0	0	1	1	0	+	GCA_003003495.1	1417473	1417495	sgRNA0223	TTGCTTGGCTGCCTCATTCANGG	ATCTTTGGTTTTCTCATGAACGG	8	GCA_003003495.1:1417473-1417495	100	58665	SPV_1395	5-tail	17	1.79838e-05	0
1	0	1	1	0	0	0	0	1	0	1	1	0	0	0	0	0	1	1	0	+	GCA_003003495.1	1417473	1417495	sgRNA0223	TTGCTTGGCTGCCTCATTCANGG	ATCTTTGGTTTTCTCATGAACGG	8	GCA_003003495.1:1417473-1417495	100	58665	SPV_1396	3-PAM	10	1.79838e-05	1
0	1	0	0	1	0	0	0	1	0	1	0	1	0	0	1	1	0	1	0	+	GCA_003003495.1	1419517	1419539	sgRNA0223	TTGCTTGGCTGCCTCATTCANGG	TAGCATGGTTTCTTCGATGATGG	8	GCA_003003495.1:1419517-1419539	100	58666	SPV_1399	complete	23	2.11015e-06	0.915702
0	0	1	1	0	0	1	1	0	0	1	0	0	0	1	1	1	0	0	0	+	GCA_003003495.1	1468378	1468400	sgRNA0223	TTGCTTGGCTGCCTCATTCANGG	TTAATTTTCTTCCTTGCTCAAGG	8	GCA_003003495.1:1468378-1468400	100	58667				1.25116e-05
1	1	0	1	0	0	1	0	0	0	0	0	0	1	0	1	1	0	1	0	+	GCA_003003495.1	1470597	1470619	sgRNA0223	TTGCTTGGCTGCCTCATTCANGG	AGGTTTAGCTGCCCCTGTAAAGG	8	GCA_003003495.1:1470597-1470619	100	58668	SPV_1457	complete	23	3.57473e-06	0.650831
1	1	0	0	0	1	1	1	0	0	0	0	0	0	0	0	1	1	0	1	+	GCA_003003495.1	1471436	1471458	sgRNA0223	TTGCTTGGCTGCCTCATTCANGG	AAGCTCCTCTGCCTCAGCCTTGG	8	GCA_003003495.1:1471436-1471458	100	58669	SPV_1458	complete	23	3.04657e-05	0.766818
1	1	1	0	0	1	1	1	0	0	0	0	0	0	0	0	1	0	0	0	+	GCA_003003495.1	1495083	1495105	sgRNA0223	TTGCTTGGCTGCCTCATTCANGG	AGCCTCTTCTGCCTCAATCAAGG	7	GCA_003003495.1:1495083-1495105	100	58670	SPV_1479	complete	23	0.00363501	0.658044
1	0	1	0	0	0	0	1	1	0	0	1	1	0	1	1	0	0	0	0	+	GCA_003003495.1	1496385	1496407	sgRNA0223	TTGCTTGGCTGCCTCATTCANGG	ATTCTTGCTTGATTTGTTCAAGG	8	GCA_003003495.1:1496385-1496407	100	58671	SPV_1480	complete	23	1.79838e-05	0.667654
0	1	0	1	0	0	0	0	0	0	0	1	1	1	0	0	1	1	0	1	+	GCA_003003495.1	1505310	1505332	sgRNA0223	TTGCTTGGCTGCCTCATTCANGG	TAGTTTGGCTGAGCCAAACTAGG	8	GCA_003003495.1:1505310-1505332	100	58672	SPV_1488	3-PAM	5	6.02901e-07	1
1	0	1	0	0	0	0	0	1	0	1	0	1	1	1	0	1	0	0	0	+	GCA_003003495.1	1506242	1506264	sgRNA0223	TTGCTTGGCTGCCTCATTCANGG	CTCCTTGGTTTCACGAATCAAGG	8	GCA_003003495.1:1506242-1506264	100	58673	SPV_2375	complete	23	2.11015e-06	0.986592
0	0	1	1	0	0	1	0	0	0	1	1	1	0	0	0	1	0	1	0	+	GCA_003003495.1	1511247	1511269	sgRNA0223	TTGCTTGGCTGCCTCATTCANGG	TTCGTTTGCTTTTTCAGTGAAGG	8	GCA_003003495.1:1511247-1511269	100	58674	SPV_1495	complete	23	1.79838e-05	0.979326
1	0	1	1	0	0	0	1	1	0	1	1	0	0	0	0	1	0	0	0	+	GCA_003003495.1	1514863	1514885	sgRNA0223	TTGCTTGGCTGCCTCATTCANGG	ATCTTTGATTTGCTCAATCAAGG	8	GCA_003003495.1:1514863-1514885	100	58675	SPV_1497	complete	23	0.000153267	0.0325444
0	0	1	0	0	1	1	1	0	0	0	1	1	0	0	0	0	1	1	0	+	GCA_003003495.1	1527659	1527681	sgRNA0223	TTGCTTGGCTGCCTCATTCANGG	TTCCTCCTCTGTTTCATGGAAGG	8	GCA_003003495.1:1527659-1527681	100	58676	SPV_1506	complete	23	4.37905e-05	0.73382
0	1	1	0	0	0	1	1	0	0	0	0	1	1	0	1	0	0	0	0	+	GCA_003003495.1	1529687	1529709	sgRNA0223	TTGCTTGGCTGCCTCATTCANGG	TCTCTTTTCTGCAGCTTTCAAGG	7	GCA_003003495.1:1529687-1529709	100	58677	SPV_1507	complete	23	0.000175162	0.504767
0	0	0	0	0	0	1	1	1	1	1	1	0	0	0	1	1	0	0	0	+	GCA_003003495.1	1545231	1545253	sgRNA0223	TTGCTTGGCTGCCTCATTCANGG	TTGCTTTCTGTTCTCGCTCACGG	8	GCA_003003495.1:1545231-1545253	100	58678	SPV_1522	complete	23	7.38553e-06	0.864865
0	0	1	1	0	0	0	1	0	0	0	1	1	0	0	1	1	0	0	1	+	GCA_003003495.1	1566602	1566624	sgRNA0223	TTGCTTGGCTGCCTCATTCANGG	TTCATTGACTGTATCGATCTGGG	8	GCA_003003495.1:1566602-1566624	100	58679	SPV_1543	complete	23	5.13822e-06	0.256267
1	0	1	1	0	0	1	1	0	0	0	0	0	0	1	1	0	0	1	0	+	GCA_003003495.1	1567785	1567807	sgRNA0223	TTGCTTGGCTGCCTCATTCANGG	ATTTTTCACTGCCTTTTTTACGG	8	GCA_003003495.1:1567785-1567807	100	58680	SPV_1544	complete	23	3.04657e-05	0.254841
1	0	0	0	0	0	0	1	1	1	1	1	0	0	1	1	0	0	0	0	+	GCA_003003495.1	1577311	1577333	sgRNA0223	TTGCTTGGCTGCCTCATTCANGG	CTGCTTGAGCTACTTTTTCACGG	8	GCA_003003495.1:1577311-1577333	100	58681	SPV_1554	complete	23	7.38553e-06	0.495468
1	1	0	0	0	1	1	1	1	1	0	0	0	0	0	0	1	0	0	0	+	GCA_003003495.1	1581723	1581745	sgRNA0223	TTGCTTGGCTGCCTCATTCANGG	CAGCTGATGAGCCTCAATCATGG	8	GCA_003003495.1:1581723-1581745	100	58682	SPV_1561	complete	23	0.000373204	0.701373
0	1	1	0	1	1	0	1	0	0	1	0	0	0	0	0	1	1	0	0	+	GCA_003003495.1	1592598	1592620	sgRNA0223	TTGCTTGGCTGCCTCATTCANGG	TGCCCAGTCTTCCTCAGCCAAGG	8	GCA_003003495.1:1592598-1592620	100	58683	SPV_1573	complete	23	0.00010663	0.321121
1	0	0	1	0	1	1	1	0	0	1	0	0	0	0	0	0	1	0	1	+	GCA_003003495.1	1610028	1610050	sgRNA0223	TTGCTTGGCTGCCTCATTCANGG	ATGGTCTCCTTCCTCATACTTGG	8	GCA_003003495.1:1610028-1610050	100	58684				0.00010663
0	0	1	1	0	0	1	1	0	1	1	0	1	0	0	0	0	0	0	0	+	GCA_003003495.1	1632131	1632153	sgRNA0223	TTGCTTGGCTGCCTCATTCANGG	TTTTTTCCCATCATCATTCAAGG	7	GCA_003003495.1:1632131-1632153	100	58685	SPV_1617	complete	23	0.00214573	0.488118
0	0	1	1	0	0	1	1	1	0	1	0	0	0	0	0	1	1	0	0	+	GCA_003003495.1	1635613	1635635	sgRNA0223	TTGCTTGGCTGCCTCATTCANGG	TTATTTTAGTACCTCAAACACGG	8	GCA_003003495.1:1635613-1635635	100	58686	SPV_1620	complete	23	4.37905e-05	1
0	0	0	1	1	0	0	1	0	1	0	1	0	0	0	1	0	1	0	1	+	GCA_003003495.1	1664899	1664921	sgRNA0223	TTGCTTGGCTGCCTCATTCANGG	TTGTCTGTCAGTCTCTTGCTAGG	8	GCA_003003495.1:1664899-1664921	100	58687				5.13822e-06
0	0	1	0	0	0	1	1	0	0	0	0	1	0	1	0	1	1	1	0	+	GCA_003003495.1	1689819	1689841	sgRNA0223	TTGCTTGGCTGCCTCATTCANGG	TTTCTTCACTGCATAAGCAAAGG	8	GCA_003003495.1:1689819-1689841	100	58688	SPV_1673	complete	23	1.46806e-06	0.408451
1	1	0	0	0	1	0	1	1	0	0	0	0	1	0	1	0	0	1	0	+	GCA_003003495.1	1700790	1700812	sgRNA0223	TTGCTTGGCTGCCTCATTCANGG	CAGCTCGCGTGCCGCTTTAATGG	8	GCA_003003495.1:1700790-1700812	100	58689	SPV_1700	complete	23	1.25116e-05	0.889275
0	1	1	0	0	0	1	1	0	0	1	1	1	0	0	0	1	0	0	0	+	GCA_003003495.1	1723502	1723524	sgRNA0223	TTGCTTGGCTGCCTCATTCANGG	TACCTTATCTAAGTCAATCAAGG	8	GCA_003003495.1:1723502-1723524	100	58690	SPV_1727	complete	23	0.000153267	0.582474
0	1	1	0	0	0	0	1	0	0	1	0	1	0	1	1	1	0	0	0	+	GCA_003003495.1	1731417	1731439	sgRNA0223	TTGCTTGGCTGCCTCATTCANGG	TGCCTTGCCTTCTTTTATCAAGG	8	GCA_003003495.1:1731417-1731439	100	58691	SPV_1738	complete	23	5.13822e-06	0.97997
1	0	1	1	0	0	1	0	0	1	0	1	0	0	1	1	0	0	0	0	+	GCA_003003495.1	1756102	1756124	sgRNA0223	TTGCTTGGCTGCCTCATTCANGG	CTTTTTCGCGGGCTTTTTCAAGG	8	GCA_003003495.1:1756102-1756124	100	58692	SPV_1759	complete	23	4.37905e-05	0.974366
0	0	0	1	0	1	0	1	1	0	0	1	0	0	0	1	0	0	0	1	+	GCA_003003495.1	1770661	1770683	sgRNA0223	TTGCTTGGCTGCCTCATTCANGG	TTGGTGGTTTGACTCCTTCGAGG	7	GCA_003003495.1:1770661-1770683	100	58693	SPV_1774	complete	23	7.19351e-05	0.896373
0	0	1	0	0	0	0	1	0	0	0	1	0	1	1	1	0	0	1	1	+	GCA_003003495.1	1772440	1772462	sgRNA0223	TTGCTTGGCTGCCTCATTCANGG	TTCCTTGTCTGGCGTGTTGTTGG	8	GCA_003003495.1:1772440-1772462	100	58694	SPV_1775	complete	23	1.72257e-07	0.235342
0	0	0	0	0	1	1	1	1	0	0	1	1	0	0	1	0	1	0	0	+	GCA_003003495.1	1775761	1775783	sgRNA0223	TTGCTTGGCTGCCTCATTCANGG	TTGCTCATTTGATTCCTGCAAGG	8	GCA_003003495.1:1775761-1775783	100	58695	SPV_1778	complete	23	1.79838e-05	0.256078
0	1	0	1	0	1	1	1	0	0	0	0	0	1	1	0	1	0	0	0	+	GCA_003003495.1	1779733	1779755	sgRNA0223	TTGCTTGGCTGCCTCATTCANGG	TGGTTCATCTGCCAAAATCAAGG	8	GCA_003003495.1:1779733-1779755	100	58696	SPV_1784	complete	23	3.04657e-05	0.747981
0	0	0	0	1	1	1	0	1	0	0	0	0	1	1	0	1	1	0	0	+	GCA_003003495.1	1781543	1781565	sgRNA0223	TTGCTTGGCTGCCTCATTCANGG	TTGCACCGTTGCCATAAACAAGG	8	GCA_003003495.1:1781543-1781565	100	58697	SPV_1785	complete	23	1.46806e-06	0.341135
0	0	0	1	0	1	1	1	0	1	1	1	0	0	0	1	0	0	0	0	+	GCA_003003495.1	1781843	1781865	sgRNA0223	TTGCTTGGCTGCCTCATTCANGG	TTGATAACCAAGCTCTTTCAAGG	8	GCA_003003495.1:1781843-1781865	100	58698	SPV_1785	complete	23	0.000153267	0.191733
1	0	1	0	0	0	0	0	0	0	0	0	1	0	1	1	0	1	1	0	+	GCA_003003495.1	1785519	1785541	sgRNA0223	TTGCTTGGCTGCCTCATTCANGG	GTTCTTGGCTGCTTTTTCAATGG	7	GCA_003003495.1:1785519-1785541	100	58699	SPV_1789	complete	23	2.4116e-06	0.393468
0	0	1	1	1	1	1	0	0	0	0	0	0	0	1	0	0	1	1	0	+	GCA_003003495.1	1788957	1788979	sgRNA0223	TTGCTTGGCTGCCTCATTCANGG	TTTACCTGCTGCCTTATCAAGGG	8	GCA_003003495.1:1788957-1788979	100	58700	SPV_1794	complete	23	3.04657e-05	0.773792
0	0	1	0	0	0	0	0	1	0	0	1	1	0	1	0	1	1	0	1	+	GCA_003003495.1	1792876	1792898	sgRNA0223	TTGCTTGGCTGCCTCATTCANGG	TTTCTTGGTTGGATAAGCCCCGG	8	GCA_003003495.1:1792876-1792898	100	58701	SPV_1798	complete	23	2.47598e-07	0.783362
1	1	0	0	0	1	0	1	1	0	0	0	0	1	0	1	0	0	1	0	+	GCA_003003495.1	1798341	1798363	sgRNA0223	TTGCTTGGCTGCCTCATTCANGG	CAGCTCGCGTGCCGCTTTAATGG	8	GCA_003003495.1:1798341-1798363	100	58702	SPV_1814	complete	23	1.25116e-05	0.889275
0	0	1	1	0	0	0	1	1	0	0	1	0	0	1	0	1	0	1	0	+	GCA_003003495.1	1803119	1803141	sgRNA0223	TTGCTTGGCTGCCTCATTCANGG	TTTTTTGCATGACTTACTAATGG	8	GCA_003003495.1:1803119-1803141	100	58703	SPV_1818	3-PAM	7	5.13822e-06	1
0	1	0	1	0	0	0	1	1	0	1	0	1	0	0	1	0	0	1	0	+	GCA_003003495.1	1830670	1830692	sgRNA0223	TTGCTTGGCTGCCTCATTCANGG	TCGTTTGATTTCATCCTTGAAGG	8	GCA_003003495.1:1830670-1830692	100	58704	SPV_1844	complete	23	1.79838e-05	0.981337
0	0	0	1	0	1	1	0	1	1	1	0	1	0	0	0	0	0	0	1	+	GCA_003003495.1	1835366	1835388	sgRNA0223	TTGCTTGGCTGCCTCATTCANGG	TTGATATGAGCCTTCATTCTTGG	8	GCA_003003495.1:1835366-1835388	100	58705	SPV_1849	complete	23	6.29432e-05	0.0684647
0	0	1	0	0	0	1	1	1	0	0	1	0	0	1	1	0	0	0	0	+	GCA_003003495.1	1844454	1844476	sgRNA0223	TTGCTTGGCTGCCTCATTCANGG	TTTCTTTAATGGCTTTTTCAGGG	7	GCA_003003495.1:1844454-1844476	100	58706	SPV_1865	complete	23	7.19351e-05	0.638996
1	1	0	0	0	1	0	1	1	0	0	0	0	1	0	1	0	0	1	0	+	GCA_003003495.1	1860266	1860288	sgRNA0223	TTGCTTGGCTGCCTCATTCANGG	CAGCTCGCGTGCCGCTTTAATGG	8	GCA_003003495.1:1860266-1860288	100	58707	SPV_1891	complete	23	1.25116e-05	0.889275
0	0	0	1	1	0	1	1	0	0	1	1	0	1	0	0	1	0	0	0	+	GCA_003003495.1	1870562	1870584	sgRNA0223	TTGCTTGGCTGCCTCATTCANGG	TTGAATTCCTTGCACAATCACGG	8	GCA_003003495.1:1870562-1870584	100	58708	SPV_1900	complete	23	4.37905e-05	0.372133
0	1	0	0	1	0	0	1	1	1	0	1	0	0	1	0	0	0	0	1	+	GCA_003003495.1	1889862	1889884	sgRNA0223	TTGCTTGGCTGCCTCATTCANGG	TGGCCTGCTAGGCTGATTCCTGG	8	GCA_003003495.1:1889862-1889884	100	58709	SPV_1920	complete	23	1.79838e-05	0.769466
1	1	0	1	1	0	1	0	0	0	0	1	0	1	0	0	0	1	0	0	+	GCA_003003495.1	1890233	1890255	sgRNA0223	TTGCTTGGCTGCCTCATTCANGG	GCGAATAGCTGGCCCATACATGG	8	GCA_003003495.1:1890233-1890255	100	58710	SPV_1920	complete	23	0.00010663	0.203053
1	0	1	0	0	0	0	0	1	0	1	1	0	0	0	1	0	1	1	0	+	GCA_003003495.1	1891703	1891725	sgRNA0223	TTGCTTGGCTGCCTCATTCANGG	ATTCTTGGGTTGCTCCTCAAGGG	8	GCA_003003495.1:1891703-1891725	100	58711	SPV_1922	complete	23	2.11015e-06	0.296029
1	0	0	1	1	0	0	1	1	0	0	1	0	0	0	0	0	1	1	0	+	GCA_003003495.1	1911214	1911236	sgRNA0223	TTGCTTGGCTGCCTCATTCANGG	ATGAATGCTTGGCTCATGAAAGG	8	GCA_003003495.1:1911214-1911236	100	58712				4.37905e-05
0	0	0	0	0	0	0	0	0	0	1	1	1	1	0	0	1	0	1	1	+	GCA_003003495.1	1920636	1920658	sgRNA0223	TTGCTTGGCTGCCTCATTCANGG	TTGCTTGGCTTTTGCACTTCTGG	7	GCA_003003495.1:1920636-1920658	100	58713	SPV_1950	complete	23	4.06732e-07	0.229676
0	0	0	1	1	0	1	0	0	0	1	0	1	0	0	0	1	0	1	0	+	GCA_003003495.1	1935503	1935525	sgRNA0223	TTGCTTGGCTGCCTCATTCANGG	TTGACTAGCTACTTCAGTAACGG	7	GCA_003003495.1:1935503-1935525	100	58714	SPV_1965	complete	23	7.19351e-05	0.143069
0	0	1	0	0	0	0	0	1	1	0	1	0	0	1	1	0	0	1	1	+	GCA_003003495.1	1942401	1942423	sgRNA0223	TTGCTTGGCTGCCTCATTCANGG	TTTCTTGGAAGGCTTGTTTTAGG	8	GCA_003003495.1:1942401-1942423	100	58715	SPV_1971	complete	23	2.47598e-07	0.346169
0	0	1	0	0	0	1	1	0	1	0	0	1	0	1	0	1	1	0	0	+	GCA_003003495.1	1960596	1960618	sgRNA0223	TTGCTTGGCTGCCTCATTCANGG	TTTCTTCACGGCTTAAAACAAGG	8	GCA_003003495.1:1960596-1960618	100	58716	SPV_1986	complete	23	5.13822e-06	0.422592
0	0	0	1	0	0	0	1	1	0	1	0	1	0	1	1	0	1	0	0	+	GCA_003003495.1	1974909	1974931	sgRNA0223	TTGCTTGGCTGCCTCATTCANGG	TTGTTTGAGTCCATAGTCCAAGG	8	GCA_003003495.1:1974909-1974931	100	58717	SPV_1997	complete	23	2.11015e-06	0.425489
0	0	0	1	0	1	0	1	1	0	0	1	1	1	0	0	0	1	0	0	+	GCA_003003495.1	2020841	2020863	sgRNA0223	TTGCTTGGCTGCCTCATTCANGG	TTGTTGGATTGAACCATCCACGG	8	GCA_003003495.1:2020841-2020863	100	58718	SPV_2043	complete	23	1.79838e-05	0.964533
0	0	0	0	0	0	1	0	1	1	1	0	1	0	0	0	1	0	1	1	-	GCA_003003495.1	2027561	2027583	sgRNA0223	TTGCTTGGCTGCCTCATTCANGG	TTGCTTTGTCTCATCAATTTAGG	8	GCA_003003495.1:2027561-2027583	100	58719				8.66592e-07
0	0	1	1	0	0	1	0	0	0	1	1	0	0	1	1	1	0	0	0	-	GCA_003003495.1	1982027	1982049	sgRNA0223	TTGCTTGGCTGCCTCATTCANGG	TTCTTTAGCTATCTTGGTCAGGG	8	GCA_003003495.1:1982027-1982049	100	58720				5.13822e-06
0	1	0	0	0	1	0	0	1	1	0	1	0	0	0	1	0	1	1	0	-	GCA_003003495.1	1946771	1946793	sgRNA0223	TTGCTTGGCTGCCTCATTCANGG	TAGCTAGGTAGACTCGTAGATGG	8	GCA_003003495.1:1946771-1946793	100	58721	SPV_1973	complete	23	2.11015e-06	0.920466
0	0	1	1	1	0	0	0	0	0	0	1	1	0	0	1	1	1	0	0	-	GCA_003003495.1	1946017	1946039	sgRNA0223	TTGCTTGGCTGCCTCATTCANGG	TTTGCTGGCTGTTTCGAGCATGG	8	GCA_003003495.1:1946017-1946039	100	58722	SPV_1973	complete	23	5.13822e-06	0.554801
0	0	0	0	1	1	0	1	0	0	0	1	0	0	0	1	0	1	1	1	-	GCA_003003495.1	1940537	1940559	sgRNA0223	TTGCTTGGCTGCCTCATTCANGG	TTGCCAGTCTGACTCCTGATGGG	8	GCA_003003495.1:1940537-1940559	100	58723				1.46806e-06
1	0	0	0	0	0	0	0	1	0	0	1	1	1	0	1	0	1	0	1	-	GCA_003003495.1	1854534	1854556	sgRNA0223	TTGCTTGGCTGCCTCATTCANGG	GTGCTTGGTTGGGGCTTGCCTGG	8	GCA_003003495.1:1854534-1854556	100	58724				2.47598e-07
0	0	0	1	0	1	0	1	1	1	0	1	1	0	0	0	0	0	0	1	-	GCA_003003495.1	1848869	1848891	sgRNA0223	TTGCTTGGCTGCCTCATTCANGG	TTGATCGATGGGGTCATTCGTGG	8	GCA_003003495.1:1848869-1848891	100	58725				6.29432e-05
0	1	1	1	0	0	0	0	0	0	0	0	1	1	0	0	1	0	1	1	-	GCA_003003495.1	1818510	1818532	sgRNA0223	TTGCTTGGCTGCCTCATTCANGG	TGATTTGGCTGCTCCACTATTGG	8	GCA_003003495.1:1818510-1818532	100	58726	SPV_1833	complete	23	1.46806e-06	0.13986
1	0	1	1	0	0	1	0	0	0	1	0	1	0	0	0	1	0	1	0	-	GCA_003003495.1	1815748	1815770	sgRNA0223	TTGCTTGGCTGCCTCATTCANGG	CTTTTTAGCTTCTTCAATGATGG	8	GCA_003003495.1:1815748-1815770	100	58727	SPV_1830	complete	23	4.37905e-05	0.223504
0	0	0	0	0	0	1	0	0	1	1	1	1	0	0	0	0	0	1	1	-	GCA_003003495.1	1796144	1796166	sgRNA0223	TTGCTTGGCTGCCTCATTCANGG	TTGCTTCGCCAATTCATTTGTGG	7	GCA_003003495.1:1796144-1796166	100	58728				1.21323e-05
0	1	0	1	0	0	0	0	1	1	1	0	1	0	1	1	0	0	0	0	-	GCA_003003495.1	1790193	1790215	sgRNA0223	TTGCTTGGCTGCCTCATTCANGG	TGGGTTGGACACATGGTTCATGG	8	GCA_003003495.1:1790193-1790215	100	58729	SPV_1796	complete	23	7.38553e-06	0.0968085
0	0	1	0	0	1	0	0	0	0	1	1	0	0	1	1	0	0	0	1	-	GCA_003003495.1	1787725	1787747	sgRNA0223	TTGCTTGGCTGCCTCATTCANGG	TTTCTAGGCTTGCTTTTTCTAGG	7	GCA_003003495.1:1787725-1787747	100	58730				8.44061e-06
0	0	0	1	0	0	0	1	0	1	1	1	1	1	0	0	0	1	0	0	-	GCA_003003495.1	1787210	1787232	sgRNA0223	TTGCTTGGCTGCCTCATTCANGG	TTGATTGTCATGTCCATGCAGGG	8	GCA_003003495.1:1787210-1787232	100	58731				7.38553e-06
0	0	0	1	0	0	1	1	0	0	1	1	1	0	1	0	0	1	0	0	-	GCA_003003495.1	1768240	1768262	sgRNA0223	TTGCTTGGCTGCCTCATTCANGG	TTGGTTTACTTGTTGATGCAGGG	8	GCA_003003495.1:1768240-1768262	100	58732				1.79838e-05
0	0	1	1	0	1	0	1	0	0	0	1	1	0	0	0	0	0	1	1	-	GCA_003003495.1	1764243	1764265	sgRNA0223	TTGCTTGGCTGCCTCATTCANGG	TTATTAGCCTGTATCATTTGTGG	8	GCA_003003495.1:1764243-1764265	100	58733				4.37905e-05
0	1	0	0	0	1	1	1	0	0	0	0	0	1	1	0	1	0	1	0	-	GCA_003003495.1	1750658	1750680	sgRNA0223	TTGCTTGGCTGCCTCATTCANGG	TGGCTCATCTGCCAGAATAAAGG	8	GCA_003003495.1:1750658-1750680	100	58734	SPV_1755	complete	23	3.57473e-06	0.754098
1	1	0	0	1	0	0	0	0	0	1	1	1	0	0	0	0	0	1	0	-	GCA_003003495.1	1736729	1736751	sgRNA0223	TTGCTTGGCTGCCTCATTCANGG	AAGCATGGCTTTGTCATTGAAGG	7	GCA_003003495.1:1736729-1736751	100	58735				0.000251773
0	1	0	1	0	0	1	1	0	1	0	0	0	0	1	0	0	0	1	1	-	GCA_003003495.1	1726594	1726616	sgRNA0223	TTGCTTGGCTGCCTCATTCANGG	TAGTTTATCAGCCTTATTATTGG	8	GCA_003003495.1:1726594-1726616	100	58736				1.25116e-05
0	1	1	1	0	0	0	1	0	0	1	0	0	1	0	0	1	0	0	0	-	GCA_003003495.1	1709191	1709213	sgRNA0223	TTGCTTGGCTGCCTCATTCANGG	TCATTTGACTTCCGCACTCAGGG	7	GCA_003003495.1:1709191-1709213	100	58737	SPV_1708	complete	23	0.000175162	0.106048
1	1	1	0	1	0	0	1	0	0	1	0	0	1	1	0	0	0	0	0	-	GCA_003003495.1	1699486	1699508	sgRNA0223	TTGCTTGGCTGCCTCATTCANGG	AATCCTGTCTTCCCGATTCATGG	8	GCA_003003495.1:1699486-1699508	100	58738				0.00010663
0	1	1	1	0	1	0	1	0	0	1	0	0	1	0	0	1	0	0	0	-	GCA_003003495.1	1698255	1698277	sgRNA0223	TTGCTTGGCTGCCTCATTCANGG	TCATTAGACTTCCACAATCAGGG	8	GCA_003003495.1:1698255-1698277	100	58739	SPV_1681	complete	23	0.00010663	0.308434
0	1	1	1	0	0	0	0	1	0	1	0	0	1	0	0	1	0	0	0	-	GCA_003003495.1	1679227	1679249	sgRNA0223	TTGCTTGGCTGCCTCATTCANGG	TCAATTGGTTTCCGCACTCAGGG	7	GCA_003003495.1:1679227-1679249	100	58740	SPV_1666	complete	23	7.19351e-05	0.268908
0	1	0	0	0	0	0	0	0	1	1	1	1	0	0	1	0	1	0	1	-	GCA_003003495.1	1667293	1667315	sgRNA0223	TTGCTTGGCTGCCTCATTCANGG	TAGCTTGGCCAATTCTTCCTTGG	8	GCA_003003495.1:1667293-1667315	100	58741	SPV_1652	complete	23	8.66592e-07	0.54825
0	1	1	1	0	0	0	0	1	0	1	0	0	1	0	0	1	0	0	0	-	GCA_003003495.1	1655672	1655694	sgRNA0223	TTGCTTGGCTGCCTCATTCANGG	TCAATTGGTTTCCGCACTCAGGG	7	GCA_003003495.1:1655672-1655694	100	58742	SPV_2400	complete	23	7.19351e-05	0.258065
0	1	1	1	1	0	0	0	1	0	0	0	0	0	0	1	1	0	0	0	-	GCA_003003495.1	1639532	1639554	sgRNA0223	TTGCTTGGCTGCCTCATTCANGG	TGCGGTGGATGCCTCTATCACGG	7	GCA_003003495.1:1639532-1639554	100	58743				0.000175162
1	1	0	1	0	0	0	0	0	0	1	1	1	0	0	1	0	0	1	0	-	GCA_003003495.1	1623909	1623931	sgRNA0223	TTGCTTGGCTGCCTCATTCANGG	AAGATTGGCTTATTCGTTTAGGG	8	GCA_003003495.1:1623909-1623931	100	58744				1.79838e-05
0	0	0	0	0	0	0	0	1	0	0	0	1	1	1	1	1	0	1	1	-	GCA_003003495.1	1599220	1599242	sgRNA0223	TTGCTTGGCTGCCTCATTCANGG	TTGCTTGGATGCAGACATGGGGG	8	GCA_003003495.1:1599220-1599242	100	58745				8.30064e-09
0	1	0	0	0	0	0	0	0	1	1	0	1	1	0	1	1	0	0	1	-	GCA_003003495.1	1587944	1587966	sgRNA0223	TTGCTTGGCTGCCTCATTCANGG	TAGCTTGGCACCAGCTGTCTTGG	8	GCA_003003495.1:1587944-1587966	100	58746				2.47598e-07
0	0	0	1	1	0	0	0	1	0	1	0	0	0	0	1	1	0	0	0	-	GCA_003003495.1	1577665	1577687	sgRNA0223	TTGCTTGGCTGCCTCATTCANGG	TTGTGTGGATACCTCTGTCAAGG	6	GCA_003003495.1:1577665-1577687	100	58747				0.000118169
0	0	0	1	1	0	1	0	1	0	0	0	0	1	1	0	1	0	0	0	-	GCA_003003495.1	1567659	1567681	sgRNA0223	TTGCTTGGCTGCCTCATTCANGG	TTGGCTAGTTGCCAAACTCAAGG	7	GCA_003003495.1:1567659-1567681	100	58748				2.05529e-05
0	1	0	0	1	0	1	1	0	1	0	0	1	0	1	0	0	0	0	1	-	GCA_003003495.1	1566432	1566454	sgRNA0223	TTGCTTGGCTGCCTCATTCANGG	TCGCGTATCGGCTTGATTCGTGG	8	GCA_003003495.1:1566432-1566454	100	58749				4.37905e-05
0	1	0	0	0	0	1	1	0	1	1	0	1	0	0	0	0	1	1	0	-	GCA_003003495.1	1556114	1556136	sgRNA0223	TTGCTTGGCTGCCTCATTCANGG	TGGCTTACCAACATCATCTAAGG	8	GCA_003003495.1:1556114-1556136	100	58750				1.79838e-05
1	0	1	1	0	1	0	1	1	0	0	1	0	0	1	0	0	0	0	0	-	GCA_003003495.1	1536098	1536120	sgRNA0223	TTGCTTGGCTGCCTCATTCANGG	CTATTGGTTTGTCTGATTCAGGG	8	GCA_003003495.1:1536098-1536120	100	58751				0.000373204
0	1	0	0	0	1	1	1	0	0	1	0	0	0	1	0	0	1	0	1	-	GCA_003003495.1	1484220	1484242	sgRNA0223	TTGCTTGGCTGCCTCATTCANGG	TAGCTGCCCTACCTGATGCTTGG	8	GCA_003003495.1:1484220-1484242	100	58752				1.25116e-05
1	1	0	0	1	0	1	0	0	1	1	0	0	0	1	1	0	0	0	0	-	GCA_003003495.1	1478946	1478968	sgRNA0223	TTGCTTGGCTGCCTCATTCANGG	AAGCATTGCCACCTGTTTCAAGG	8	GCA_003003495.1:1478946-1478968	100	58753	SPV_1463	complete	23	4.37905e-05	0.29989
1	1	0	0	0	1	0	0	0	1	0	1	0	1	1	1	0	0	0	0	-	GCA_003003495.1	1477425	1477447	sgRNA0223	TTGCTTGGCTGCCTCATTCANGG	CAGCTAGGCCGACGATTTCAAGG	8	GCA_003003495.1:1477425-1477447	100	58754	SPV_1461	complete	23	5.13822e-06	0.5
0	0	1	1	0	1	0	0	0	1	1	0	1	1	1	0	0	0	0	0	-	GCA_003003495.1	1474156	1474178	sgRNA0223	TTGCTTGGCTGCCTCATTCANGG	TTCATAGGCAACAGGATTCACGG	8	GCA_003003495.1:1474156-1474178	100	58755	SPV_1459	complete	23	1.79838e-05	0.0263591
0	1	0	1	1	0	0	1	0	0	1	1	0	0	0	0	0	0	0	0	-	GCA_003003495.1	1463717	1463739	sgRNA0223	TTGCTTGGCTGCCTCATTCANGG	TAGAATGTCTAACTCATTCAAGG	6	GCA_003003495.1:1463717-1463739	100	58756	SPV_1447	complete	23	0.00858294	0.0551855
1	0	0	1	0	0	1	0	1	1	1	0	0	0	0	0	0	0	1	1	-	GCA_003003495.1	1447944	1447966	sgRNA0223	TTGCTTGGCTGCCTCATTCANGG	GTGGTTCGGACCCTCATTTTGGG	8	GCA_003003495.1:1447944-1447966	100	58757				1.79838e-05
0	1	1	0	0	0	0	1	0	0	1	0	1	0	0	1	0	0	1	1	-	GCA_003003495.1	1444067	1444089	sgRNA0223	TTGCTTGGCTGCCTCATTCANGG	TGCCTTGTCTTCATCCTTGTGGG	8	GCA_003003495.1:1444067-1444089	100	58758				5.13822e-06
0	0	1	1	0	0	1	0	0	0	1	1	1	0	0	0	1	1	0	0	-	GCA_003003495.1	1441742	1441764	sgRNA0223	TTGCTTGGCTGCCTCATTCANGG	TTCTTTAGCTTGGTCAACCATGG	8	GCA_003003495.1:1441742-1441764	100	58759				1.79838e-05
1	1	0	0	0	0	1	1	0	1	0	0	1	1	0	0	0	0	1	0	-	GCA_003003495.1	1434592	1434614	sgRNA0223	TTGCTTGGCTGCCTCATTCANGG	GGGCTTATCGGCTGCATTTATGG	8	GCA_003003495.1:1434592-1434614	100	58760				4.37905e-05
1	0	1	1	0	1	0	0	1	1	1	0	1	0	0	0	0	0	0	0	-	GCA_003003495.1	1403610	1403632	sgRNA0223	TTGCTTGGCTGCCTCATTCANGG	GTAGTGGGTGTCTTCATTCAAGG	8	GCA_003003495.1:1403610-1403632	100	58761				0.000536434
0	1	1	0	0	0	0	1	0	0	0	0	1	0	1	1	0	1	1	0	-	GCA_003003495.1	1294791	1294813	sgRNA0223	TTGCTTGGCTGCCTCATTCANGG	TATCTTGTCTGCATTTTCTATGG	8	GCA_003003495.1:1294791-1294813	100	58762	SPV_1264	complete	23	1.46806e-06	0.92937
1	1	0	1	0	1	0	0	0	1	1	0	1	0	1	0	0	0	0	0	-	GCA_003003495.1	1273420	1273442	sgRNA0223	TTGCTTGGCTGCCTCATTCANGG	GGGATGGGCGTCTTGATTCAGGG	8	GCA_003003495.1:1273420-1273442	100	58763				0.000153267
0	1	1	0	1	0	1	0	0	0	0	1	1	0	1	1	0	0	0	0	-	GCA_003003495.1	1252049	1252071	sgRNA0223	TTGCTTGGCTGCCTCATTCANGG	TATCATTGCTGGTTATTTCATGG	8	GCA_003003495.1:1252049-1252071	100	58764				4.37905e-05
1	0	0	1	1	1	1	0	0	0	0	0	1	0	1	0	0	1	0	0	-	GCA_003003495.1	1182355	1182377	sgRNA0223	TTGCTTGGCTGCCTCATTCANGG	CTGTGAAGCTGCTTGATACAGGG	8	GCA_003003495.1:1182355-1182377	100	58765				0.00010663
1	0	0	1	0	0	0	0	1	0	1	0	0	0	0	1	0	0	1	1	-	GCA_003003495.1	1139950	1139972	sgRNA0223	TTGCTTGGCTGCCTCATTCANGG	ATGATTGGTTCCCTCTTTGCAGG	7	GCA_003003495.1:1139950-1139972	100	58766				8.44061e-06
0	1	0	1	0	0	1	0	0	0	1	0	1	0	1	1	0	0	1	0	-	GCA_003003495.1	1129001	1129023	sgRNA0223	TTGCTTGGCTGCCTCATTCANGG	TGGATTTGCTCCTTTTTTAACGG	8	GCA_003003495.1:1129001-1129023	100	58767	SPV_1098	complete	23	5.13822e-06	0.631825
1	1	1	0	0	0	0	1	0	1	0	1	0	0	1	1	0	0	0	0	-	GCA_003003495.1	1125031	1125053	sgRNA0223	TTGCTTGGCTGCCTCATTCANGG	GGACTTGACCGACTATTTCAAGG	8	GCA_003003495.1:1125031-1125053	100	58768				4.37905e-05
1	0	0	1	0	0	0	0	1	0	1	1	1	0	0	0	1	0	1	0	-	GCA_003003495.1	1123700	1123722	sgRNA0223	TTGCTTGGCTGCCTCATTCANGG	GTGGTTGGTTTTATCAGTTATGG	8	GCA_003003495.1:1123700-1123722	100	58769				7.38553e-06
0	0	0	0	0	0	0	0	0	1	1	0	1	1	1	1	1	0	0	1	-	GCA_003003495.1	1118887	1118909	sgRNA0223	TTGCTTGGCTGCCTCATTCANGG	TTGCTTGGCAACGGACATCGAGG	8	GCA_003003495.1:1118887-1118909	100	58770				2.90523e-08
0	0	0	1	0	0	1	1	0	1	1	0	1	0	0	1	1	0	0	0	-	GCA_003003495.1	1100949	1100971	sgRNA0223	TTGCTTGGCTGCCTCATTCANGG	TTGATTAACGTCTTCTCTCATGG	8	GCA_003003495.1:1100949-1100971	100	58771				1.79838e-05
0	0	0	0	1	0	1	1	1	0	1	0	0	1	1	0	1	0	0	0	-	GCA_003003495.1	1078172	1078194	sgRNA0223	TTGCTTGGCTGCCTCATTCANGG	TTGCCTTTGTACCAAACTCATGG	8	GCA_003003495.1:1078172-1078194	100	58772				5.13822e-06
0	0	1	0	0	0	1	1	1	0	1	1	1	0	0	0	0	0	1	0	-	GCA_003003495.1	1075161	1075183	sgRNA0223	TTGCTTGGCTGCCTCATTCANGG	TTACTTCATTTGGTCATTAATGG	8	GCA_003003495.1:1075161-1075183	100	58773				6.29432e-05
0	0	0	1	0	0	1	1	0	0	0	0	0	1	1	1	0	1	1	0	-	GCA_003003495.1	1073994	1074016	sgRNA0223	TTGCTTGGCTGCCTCATTCANGG	TTGTTTTTCTGCCGTTTGGAGGG	8	GCA_003003495.1:1073994-1074016	100	58774	SPV_1044	complete	23	4.19447e-07	0.305819
1	1	1	1	0	0	0	0	1	0	1	0	0	1	1	0	0	0	0	0	-	GCA_003003495.1	1066276	1066298	sgRNA0223	TTGCTTGGCTGCCTCATTCANGG	ACCATTGGGTACCAGATTCAAGG	8	GCA_003003495.1:1066276-1066298	100	58775				4.37905e-05
0	0	0	1	0	0	0	1	0	1	0	0	1	1	1	1	0	0	0	0	-	GCA_003003495.1	1048759	1048781	sgRNA0223	TTGCTTGGCTGCCTCATTCANGG	TTGTTTGACCGCAATGTTCATGG	7	GCA_003003495.1:1048759-1048781	100	58776	SPV_0902	complete	23	8.44061e-06	0.322724
0	0	1	0	0	0	0	0	1	0	0	1	1	1	0	1	0	0	1	0	-	GCA_003003495.1	1026320	1026342	sgRNA0223	TTGCTTGGCTGCCTCATTCANGG	TTACTTGGATGAACCCTTAAAGG	7	GCA_003003495.1:1026320-1026342	100	58777				3.46637e-06
0	0	0	0	0	0	1	0	0	1	1	1	0	0	0	1	0	1	1	0	-	GCA_003003495.1	1024347	1024369	sgRNA0223	TTGCTTGGCTGCCTCATTCANGG	TTGCTTCGCAATCTCTTCAATGG	7	GCA_003003495.1:1024347-1024369	100	58778				3.46637e-06
0	0	1	0	0	0	0	1	0	1	0	0	1	1	0	0	1	0	1	1	-	GCA_003003495.1	989976	989998	sgRNA0223	TTGCTTGGCTGCCTCATTCANGG	TTTCTTGCCAGCTACACTTGAGG	8	GCA_003003495.1:989976-989998	100	58779				6.02901e-07
0	1	1	1	0	1	0	1	0	0	1	0	0	1	0	0	1	0	0	0	-	GCA_003003495.1	984689	984711	sgRNA0223	TTGCTTGGCTGCCTCATTCANGG	TCATTAGACTTCCACAATCAGGG	8	GCA_003003495.1:984689-984711	100	58780	SPV_0966	complete	23	0.00010663	0.1
0	1	0	1	0	0	1	0	0	1	0	1	0	0	0	0	0	1	1	1	-	GCA_003003495.1	979763	979785	sgRNA0223	TTGCTTGGCTGCCTCATTCANGG	TGGTTTAGCAGACTCATGTTGGG	8	GCA_003003495.1:979763-979785	100	58781				5.13822e-06
0	1	0	1	0	0	1	1	0	0	0	1	0	0	0	0	0	0	1	1	-	GCA_003003495.1	972253	972275	sgRNA0223	TTGCTTGGCTGCCTCATTCANGG	TAGGTTTCCTGTCTCATTATTGG	7	GCA_003003495.1:972253-972275	100	58782	SPV_0979	complete	23	0.000175162	0.401647
0	0	0	1	0	0	1	1	0	0	0	1	0	0	1	1	1	0	1	0	-	GCA_003003495.1	972163	972185	sgRNA0223	TTGCTTGGCTGCCTCATTCANGG	TTGATTTTCTGGCTGGATAATGG	8	GCA_003003495.1:972163-972185	100	58783	SPV_0979	complete	23	1.46806e-06	0.319305
0	1	1	1	0	0	0	1	1	0	1	0	0	1	0	0	1	0	0	0	-	GCA_003003495.1	965200	965222	sgRNA0223	TTGCTTGGCTGCCTCATTCANGG	TCAATTGATTTCCGCACTCAGGG	8	GCA_003003495.1:965200-965222	100	58784	SPV_2271	complete	23	4.37905e-05	0.258065
1	0	1	1	0	0	0	1	0	1	0	0	0	0	0	0	0	1	1	1	-	GCA_003003495.1	919038	919060	sgRNA0223	TTGCTTGGCTGCCTCATTCANGG	ATCATTGTCGGCCTCATCGTTGG	8	GCA_003003495.1:919038-919060	100	58785				1.25116e-05
0	1	0	0	0	0	0	0	0	0	1	0	0	1	0	1	0	1	1	1	-	GCA_003003495.1	909217	909239	sgRNA0223	TTGCTTGGCTGCCTCATTCANGG	TCGCTTGGCTCCCACTTCATAGG	7	GCA_003003495.1:909217-909239	100	58786	SPV_1029	complete	23	2.82969e-07	0.675131
0	1	0	0	0	1	0	0	1	0	0	1	0	0	1	0	1	1	0	1	-	GCA_003003495.1	891192	891214	sgRNA0223	TTGCTTGGCTGCCTCATTCANGG	TAGCTCGGATGACTAAGACTGGG	8	GCA_003003495.1:891192-891214	100	58787	SPV_0877	complete	23	6.02901e-07	0.835821
1	0	1	0	1	0	1	0	1	0	0	1	0	0	1	1	0	0	0	0	-	GCA_003003495.1	887638	887660	sgRNA0223	TTGCTTGGCTGCCTCATTCANGG	CTACGTTGGTGTCTACTTCATGG	8	GCA_003003495.1:887638-887660	100	58788				4.37905e-05
1	1	1	0	0	0	1	1	1	1	0	0	0	0	0	1	0	0	0	0	-	GCA_003003495.1	870239	870261	sgRNA0223	TTGCTTGGCTGCCTCATTCANGG	AATCTTCAAAGCCTCTTTCAAGG	8	GCA_003003495.1:870239-870261	100	58789				0.000373204
0	0	1	1	1	0	0	1	0	0	1	0	1	0	0	1	1	0	0	0	-	GCA_003003495.1	869339	869361	sgRNA0223	TTGCTTGGCTGCCTCATTCANGG	TTAGCTGCCTACTTCTCTCAAGG	8	GCA_003003495.1:869339-869361	100	58790				4.37905e-05
0	0	0	1	0	1	1	1	0	0	1	0	1	0	0	0	0	0	0	1	-	GCA_003003495.1	865777	865799	sgRNA0223	TTGCTTGGCTGCCTCATTCANGG	TTGATATACTTCATCATTCCTGG	7	GCA_003003495.1:865777-865799	100	58791	SPV_0851	complete	23	0.000613067	0.782776
0	0	1	0	0	0	0	0	0	1	1	0	0	0	0	0	1	1	0	0	-	GCA_003003495.1	865556	865578	sgRNA0223	TTGCTTGGCTGCCTCATTCANGG	TTCCTTGGCCACCTCAAGCAAGG	5	GCA_003003495.1:865556-865578	100	58792	SPV_0851	complete	23	0.000194117	0.498715
0	1	1	0	0	0	1	1	1	0	1	0	0	0	1	1	0	0	0	0	-	GCA_003003495.1	863644	863666	sgRNA0223	TTGCTTGGCTGCCTCATTCANGG	TAACTTTATTTCCTTTTTCAAGG	8	GCA_003003495.1:863644-863666	100	58793	SPV_0847	complete	23	4.37905e-05	0.682243
0	0	1	0	1	0	1	0	1	0	0	1	0	0	0	1	1	0	0	0	-	GCA_003003495.1	861982	862004	sgRNA0223	TTGCTTGGCTGCCTCATTCANGG	TTTCATTGATGACTCTCTCACGG	7	GCA_003003495.1:861982-862004	100	58794	SPV_0846	complete	23	7.19351e-05	0.141501
1	0	0	1	0	0	0	1	0	0	0	1	0	0	1	0	1	0	0	0	-	GCA_003003495.1	845118	845140	sgRNA0223	TTGCTTGGCTGCCTCATTCANGG	CTGATTGACTGGCTTAATCAAGG	6	GCA_003003495.1:845118-845140	100	58795	SPV_0826	complete	23	0.00028774	0.267281
1	1	1	1	0	1	0	0	0	0	0	0	0	1	1	1	0	0	0	0	-	GCA_003003495.1	843927	843949	sgRNA0223	TTGCTTGGCTGCCTCATTCANGG	AGTTTGGGCTGCCATTTTCAAGG	8	GCA_003003495.1:843927-843949	100	58796	SPV_0824	complete	23	3.04657e-05	0.76
1	0	1	0	0	1	1	0	0	1	0	0	0	0	0	0	1	0	0	0	-	GCA_003003495.1	841671	841693	sgRNA0223	TTGCTTGGCTGCCTCATTCANGG	CTCCTCTGCCGCCTCAATCATGG	6	GCA_003003495.1:841671-841693	100	58797	SPV_0822	complete	23	0.00245227	0.660534
0	0	1	0	1	1	1	1	0	0	0	0	1	0	0	0	1	0	1	0	-	GCA_003003495.1	833702	833724	sgRNA0223	TTGCTTGGCTGCCTCATTCANGG	TTCCCCATCTGCATCAATGACGG	8	GCA_003003495.1:833702-833724	100	58798	SPV_0815	complete	23	0.00010663	0.356389
0	0	0	0	0	0	0	1	0	1	1	1	0	1	1	1	0	1	0	0	-	GCA_003003495.1	807224	807246	sgRNA0223	TTGCTTGGCTGCCTCATTCANGG	TTGCTTGACGAACAACTGCACGG	8	GCA_003003495.1:807224-807246	100	58799	SPV_0789	complete	23	2.47598e-07	0.0598985
0	0	0	0	0	0	0	0	1	1	1	0	0	1	1	0	1	1	1	0	-	GCA_003003495.1	789072	789094	sgRNA0223	TTGCTTGGCTGCCTCATTCANGG	TTGCTTGGTCTCCCAAACGATGG	8	GCA_003003495.1:789072-789094	100	58800	SPV_0776	complete	23	2.90523e-08	0.0901786
1	1	1	1	0	0	0	0	0	1	0	1	0	0	1	1	0	0	0	0	-	GCA_003003495.1	739035	739057	sgRNA0223	TTGCTTGGCTGCCTCATTCANGG	AACGTTGGCCGTCTTTTTCACGG	8	GCA_003003495.1:739035-739057	100	58801	SPV_0723	complete	23	4.37905e-05	0.711044
0	0	0	1	0	0	1	1	0	1	1	1	1	0	0	0	0	1	0	0	-	GCA_003003495.1	726342	726364	sgRNA0223	TTGCTTGGCTGCCTCATTCANGG	TTGTTTTTCAATTTCATCCAAGG	8	GCA_003003495.1:726342-726364	100	58802	SPV_0710	complete	23	6.29432e-05	0.297947
0	0	1	0	0	0	1	0	0	1	1	1	0	0	0	0	1	0	1	1	-	GCA_003003495.1	663143	663165	sgRNA0223	TTGCTTGGCTGCCTCATTCANGG	TTTCTTTGCCCTCTCACTAGGGG	8	GCA_003003495.1:663143-663165	100	58803				2.11015e-06
0	0	0	0	1	0	1	0	0	1	1	0	1	1	0	0	0	0	1	1	-	GCA_003003495.1	648483	648505	sgRNA0223	TTGCTTGGCTGCCTCATTCANGG	TTGCCTCGCAACGACATTGCTGG	8	GCA_003003495.1:648483-648505	100	58804	SPV_0626	complete	23	2.11015e-06	0.256787
0	0	0	1	0	1	0	1	1	0	1	0	0	1	1	0	0	0	0	0	-	GCA_003003495.1	642211	642233	sgRNA0223	TTGCTTGGCTGCCTCATTCANGG	TTGGTGGCATACCGTATTCAAGG	7	GCA_003003495.1:642211-642233	100	58805	SPV_0620	complete	23	7.19351e-05	0.935286
0	0	1	0	1	1	0	1	1	1	0	1	1	0	0	0	0	0	0	0	-	GCA_003003495.1	617414	617436	sgRNA0223	TTGCTTGGCTGCCTCATTCANGG	TTTCAGGATCGAATCATTCAAGG	8	GCA_003003495.1:617414-617436	100	58806				0.000536434
1	1	0	0	0	1	1	1	0	0	0	0	1	0	0	0	0	1	0	1	-	GCA_003003495.1	611914	611936	sgRNA0223	TTGCTTGGCTGCCTCATTCANGG	GAGCTCATCTGCTTCATACTGGG	8	GCA_003003495.1:611914-611936	100	58807	SPV_0584	complete	23	0.00010663	0.546053
1	1	1	1	0	0	0	0	0	1	0	0	1	0	0	1	0	0	0	0	-	GCA_003003495.1	592311	592333	sgRNA0223	TTGCTTGGCTGCCTCATTCANGG	GGTATTGGCAGCTTCCTTCAAGG	7	GCA_003003495.1:592311-592333	100	58808	SPV_0569	complete	23	0.000613067	0.980807
0	0	0	0	1	0	0	0	1	0	1	0	1	1	1	0	1	0	0	1	-	GCA_003003495.1	587942	587964	sgRNA0223	TTGCTTGGCTGCCTCATTCANGG	TTGCATGGTTACGATAGTCTTGG	8	GCA_003003495.1:587942-587964	100	58809	SPV_2200	complete	23	2.47598e-07	0.647887
1	1	0	1	0	0	0	0	0	0	1	1	0	1	0	1	0	0	0	1	-	GCA_003003495.1	579590	579612	sgRNA0223	TTGCTTGGCTGCCTCATTCANGG	GAGTTTGGCTCACACCTTCTGGG	8	GCA_003003495.1:579590-579612	100	58810	SPV_0561	complete	23	5.13822e-06	0.866483
0	0	0	0	0	1	1	1	1	0	0	1	0	0	1	1	0	0	0	1	-	GCA_003003495.1	572996	573018	sgRNA0223	TTGCTTGGCTGCCTCATTCANGG	TTGCTCCTTTGACTTTTTCTGGG	8	GCA_003003495.1:572996-573018	100	58811	SPV_0558	complete	23	5.13822e-06	0.404086
0	0	0	0	0	0	0	1	1	1	0	1	1	1	0	1	0	1	0	0	-	GCA_003003495.1	563866	563888	sgRNA0223	TTGCTTGGCTGCCTCATTCANGG	TTGCTTGAACGTTACCTGCACGG	8	GCA_003003495.1:563866-563888	100	58812	SPV_0551	complete	23	8.66592e-07	0.745127
0	0	1	1	0	0	0	0	0	0	0	0	0	1	0	1	1	1	1	1	-	GCA_003003495.1	551966	551988	sgRNA0223	TTGCTTGGCTGCCTCATTCANGG	TTCATTGGCTGCCCCCACATCGG	8	GCA_003003495.1:551966-551988	100	58813	SPV_0538	complete	23	4.92164e-08	0.212953
0	1	0	0	0	1	1	0	1	0	1	1	1	0	0	1	0	0	0	0	-	GCA_003003495.1	541091	541113	sgRNA0223	TTGCTTGGCTGCCTCATTCANGG	TCGCTGAGGTTATTCGTTCAGGG	8	GCA_003003495.1:541091-541113	100	58814				6.29432e-05
1	1	1	0	0	0	0	0	0	0	0	1	0	1	0	0	0	1	0	1	-	GCA_003003495.1	529087	529109	sgRNA0223	TTGCTTGGCTGCCTCATTCANGG	AGCCTTGGCTGACACATACTTGG	7	GCA_003003495.1:529087-529109	100	58815	SPV_0516	complete	23	2.05529e-05	0.357143
1	0	0	0	0	0	0	1	1	0	1	1	0	1	1	1	0	0	0	0	-	GCA_003003495.1	524585	524607	sgRNA0223	TTGCTTGGCTGCCTCATTCANGG	CTGCTTGAGTTGCAGCTTCACGG	8	GCA_003003495.1:524585-524607	100	58816	SPV_0512	complete	23	2.11015e-06	0.359653
1	1	0	1	1	0	1	0	0	0	0	0	0	1	0	0	0	1	1	0	-	GCA_003003495.1	516335	516357	sgRNA0223	TTGCTTGGCTGCCTCATTCANGG	CAGGCTAGCTGCCGCATCAAGGG	8	GCA_003003495.1:516335-516357	100	58817	SPV_0506	complete	23	3.04657e-05	0.47437
0	0	1	1	1	1	0	0	0	0	1	1	1	0	0	0	1	0	0	0	-	GCA_003003495.1	498513	498535	sgRNA0223	TTGCTTGGCTGCCTCATTCANGG	TTTAAAGGCTAAGTCAATCAAGG	8	GCA_003003495.1:498513-498535	100	58818	SPV_0492	complete	23	0.000153267	0.669159
0	1	0	0	0	0	0	0	1	1	0	1	1	0	0	1	1	1	0	0	-	GCA_003003495.1	487928	487950	sgRNA0223	TTGCTTGGCTGCCTCATTCANGG	TGGCTTGGTAGAGTCCGACATGG	8	GCA_003003495.1:487928-487950	100	58819	SPV_0478	complete	23	8.66592e-07	0.680525
1	1	1	0	0	0	0	0	1	0	0	0	1	1	1	1	0	0	0	0	-	GCA_003003495.1	452927	452949	sgRNA0223	TTGCTTGGCTGCCTCATTCANGG	GATCTTGGGTGCTAGTTTCATGG	8	GCA_003003495.1:452927-452949	100	58820	SPV_0444	complete	23	5.13822e-06	0.77204
0	1	1	1	0	0	0	0	0	0	0	1	1	1	0	0	0	1	1	0	-	GCA_003003495.1	409963	409985	sgRNA0223	TTGCTTGGCTGCCTCATTCANGG	TGCTTTGGCTGAGGCATCAAAGG	8	GCA_003003495.1:409963-409985	100	58821	SPV_0409	complete	23	5.13822e-06	0.306189
0	1	1	1	1	0	0	1	0	0	0	0	0	0	0	1	0	1	1	0	-	GCA_003003495.1	405695	405717	sgRNA0223	TTGCTTGGCTGCCTCATTCANGG	TACGATGTCTGCCTCCTGAAAGG	8	GCA_003003495.1:405695-405717	100	58822	SPV_0404	complete	23	3.04657e-05	0.209774
1	0	1	1	0	0	1	1	0	0	1	1	0	0	0	0	1	0	0	0	-	GCA_003003495.1	365617	365639	sgRNA0223	TTGCTTGGCTGCCTCATTCANGG	CTCTTTATCTCGCTCAATCATGG	8	GCA_003003495.1:365617-365639	100	58823	SPV_0362	complete	23	0.000373204	0.291566
1	0	0	0	0	1	1	0	1	0	0	1	0	1	0	0	1	0	1	0	-	GCA_003003495.1	354788	354810	sgRNA0223	TTGCTTGGCTGCCTCATTCANGG	CTGCTATGGTGGCACAGTTAAGG	8	GCA_003003495.1:354788-354810	100	58824	SPV_0349	complete	23	5.13822e-06	0.928138
0	0	1	0	0	0	1	0	0	1	1	1	0	0	0	0	1	0	1	0	-	GCA_003003495.1	337414	337436	sgRNA0223	TTGCTTGGCTGCCTCATTCANGG	TTTCTTAGCCTTCTCAATTAGGG	7	GCA_003003495.1:337414-337436	100	58825	SPV_0335	complete	23	2.95421e-05	0.385344
0	0	0	1	0	0	0	1	1	1	0	1	0	0	1	0	0	1	1	0	-	GCA_003003495.1	313420	313442	sgRNA0223	TTGCTTGGCTGCCTCATTCANGG	TTGGTTGCAGGTCTAATAAATGG	8	GCA_003003495.1:313420-313442	100	58826				2.11015e-06
0	0	0	0	0	0	0	0	0	1	1	0	1	0	0	1	1	1	1	1	-	GCA_003003495.1	302645	302667	sgRNA0223	TTGCTTGGCTGCCTCATTCANGG	TTGCTTGGCATCGTCCAATTCGG	8	GCA_003003495.1:302645-302667	100	58827	SPV_0305	complete	23	2.90523e-08	0.674576
1	1	1	0	0	0	1	1	0	0	0	0	1	1	0	1	0	0	0	0	-	GCA_003003495.1	294264	294286	sgRNA0223	TTGCTTGGCTGCCTCATTCANGG	CAACTTATCTGCAGCTTTCAAGG	8	GCA_003003495.1:294264-294286	100	58828	SPV_0294	complete	23	0.00010663	0.35274
1	0	1	0	1	0	0	1	1	0	1	0	1	0	1	0	0	0	0	0	-	GCA_003003495.1	287713	287735	sgRNA0223	TTGCTTGGCTGCCTCATTCANGG	GTTCATGTGTTCGTAATTCAAGG	8	GCA_003003495.1:287713-287735	100	58829	SPV_0287	complete	23	0.000153267	0.651053
1	0	0	0	1	1	0	1	0	0	0	1	0	0	0	0	1	1	1	0	-	GCA_003003495.1	262070	262092	sgRNA0223	TTGCTTGGCTGCCTCATTCANGG	ATGCCAGACTGGCTCAAAGATGG	8	GCA_003003495.1:262070-262092	100	58830				1.25116e-05
1	0	1	0	1	0	1	0	0	0	0	0	1	1	0	0	1	0	0	0	-	GCA_003003495.1	261559	261581	sgRNA0223	TTGCTTGGCTGCCTCATTCANGG	ATACGTAGCTGCTCCAGTCATGG	7	GCA_003003495.1:261559-261581	100	58831				0.000175162
0	1	1	1	0	0	1	0	0	1	0	0	1	0	0	1	0	0	1	0	-	GCA_003003495.1	251105	251127	sgRNA0223	TTGCTTGGCTGCCTCATTCANGG	TGATTTAGCAGCTTCTTTAAGGG	8	GCA_003003495.1:251105-251127	100	58832	SPV_0253	complete	23	4.37905e-05	0.854298
1	1	0	0	0	1	0	0	1	0	0	1	0	0	1	1	0	0	0	0	-	GCA_003003495.1	249927	249949	sgRNA0223	TTGCTTGGCTGCCTCATTCANGG	CAGCTGGGATGTCTTCTTCAAGG	7	GCA_003003495.1:249927-249949	100	58833	SPV_0253	complete	23	7.19351e-05	0.282176
0	0	1	0	1	0	1	0	1	0	0	1	0	1	1	0	0	0	1	0	-	GCA_003003495.1	247070	247092	sgRNA0223	TTGCTTGGCTGCCTCATTCANGG	TTACCTAGATGTCAAATTAAAGG	8	GCA_003003495.1:247070-247092	100	58834				5.13822e-06
0	1	0	1	0	0	1	1	0	1	0	1	1	0	0	0	1	0	0	0	-	GCA_003003495.1	241230	241252	sgRNA0223	TTGCTTGGCTGCCTCATTCANGG	TGGATTTTCAGAGTCAATCAAGG	8	GCA_003003495.1:241230-241252	100	58835	SPV_0248	complete	23	0.000153267	0.265957
0	0	1	1	0	0	0	0	0	0	0	0	0	0	1	1	1	0	0	0	-	GCA_003003495.1	234527	234549	sgRNA0223	TTGCTTGGCTGCCTCATTCANGG	TTTGTTGGCTGCCTTGGTCACGG	5	GCA_003003495.1:234527-234549	100	58836	SPV_0243	complete	23	0.00013505	0.217391
0	1	0	1	1	0	0	0	1	0	0	1	0	1	1	0	0	0	1	0	-	GCA_003003495.1	230896	230918	sgRNA0223	TTGCTTGGCTGCCTCATTCANGG	TCGTCTGGATGGCAGATTTAAGG	8	GCA_003003495.1:230896-230918	100	58837	SPV_0239	complete	23	5.13822e-06	0.705795
0	0	0	0	0	0	1	1	1	0	1	1	0	0	1	1	0	1	0	0	-	GCA_003003495.1	196600	196622	sgRNA0223	TTGCTTGGCTGCCTCATTCANGG	TTGCTTCAATAACTGTTACAGGG	8	GCA_003003495.1:196600-196622	100	58838	SPV_0193	complete	23	2.11015e-06	0.112583
0	0	0	1	0	1	1	1	0	0	1	1	0	0	0	1	1	0	0	0	-	GCA_003003495.1	190352	190374	sgRNA0223	TTGCTTGGCTGCCTCATTCANGG	TTGGTCTCCTTGCTCTGTCAAGG	8	GCA_003003495.1:190352-190374	100	58839	SPV_0186	complete	23	4.37905e-05	0.248021
0	1	1	0	0	0	1	0	0	0	1	1	1	0	0	0	1	0	0	0	-	GCA_003003495.1	183243	183265	sgRNA0223	TTGCTTGGCTGCCTCATTCANGG	TGCCTTAGCTTGGTCAATCAAGG	7	GCA_003003495.1:183243-183265	100	58840	SPV_0177	complete	23	0.000251773	0.719923
0	1	1	0	0	0	0	1	1	0	0	0	0	1	0	0	1	1	0	0	-	GCA_003003495.1	151246	151268	sgRNA0223	TTGCTTGGCTGCCTCATTCANGG	TCCCTTGATTGCCCCAACCAGGG	7	GCA_003003495.1:151246-151268	100	58841	SPV_0145	complete	23	2.05529e-05	0.649289
1	1	0	1	0	0	1	1	0	0	1	0	0	0	1	0	1	0	0	0	-	GCA_003003495.1	140049	140071	sgRNA0223	TTGCTTGGCTGCCTCATTCANGG	CAGATTATCTTCCTTAATCATGG	8	GCA_003003495.1:140049-140071	100	58842	SPV_0136	complete	23	0.00010663	0.6083
1	1	1	0	0	0	0	0	0	1	1	0	0	0	1	0	0	1	0	0	-	GCA_003003495.1	134471	134493	sgRNA0223	TTGCTTGGCTGCCTCATTCANGG	CATCTTGGCAACCTGATCCATGG	7	GCA_003003495.1:134471-134493	100	58843	SPV_0129	complete	23	7.19351e-05	0.884188
0	0	1	0	0	0	0	1	1	1	1	0	1	0	1	1	0	0	0	0	-	GCA_003003495.1	109638	109660	sgRNA0223	TTGCTTGGCTGCCTCATTCANGG	TTCCTTGCTATCTTTTTTCATGG	8	GCA_003003495.1:109638-109660	100	58844	SPV_0109	complete	23	7.38553e-06	0.873724
1	1	1	1	1	0	1	0	0	0	1	0	1	0	0	0	0	0	0	0	-	GCA_003003495.1	49527	49549	sgRNA0223	TTGCTTGGCTGCCTCATTCANGG	GACAATAGCTTCTTCATTCAAGG	8	GCA_003003495.1:49527-49549	100	58845	SPV_0052	complete	23	0.00318064	0.818526
0	0	0	1	1	0	1	0	0	0	0	0	1	1	0	0	0	0	0	1	-	GCA_003003495.1	44561	44583	sgRNA0223	TTGCTTGGCTGCCTCATTCANGG	TTGGCTAGCTGCTGCATTCTGGG	6	GCA_003003495.1:44561-44583	100	58846	SPV_0050	complete	23	0.00028774	0.371515
0	0	0	1	0	0	0	1	0	1	1	0	0	0	0	0	1	1	1	0	-	GCA_003003495.1	37793	37815	sgRNA0223	TTGCTTGGCTGCCTCATTCANGG	TTGATTGACACCCTCAACGATGG	7	GCA_003003495.1:37793-37815	100	58847	SPV_0043	complete	23	8.44061e-06	0.0505155
0	0	0	1	1	0	1	1	1	0	1	0	0	0	1	1	0	0	0	0	-	GCA_003003495.1	36682	36704	sgRNA0223	TTGCTTGGCTGCCTCATTCANGG	TTGGATATATTCCTTCTTCATGG	8	GCA_003003495.1:36682-36704	100	58848	SPV_0041	complete	23	4.37905e-05	0.759372
1	1	0	0	0	1	0	1	1	0	0	0	0	1	0	1	0	0	1	0	-	GCA_003003495.1	19505	19527	sgRNA0223	TTGCTTGGCTGCCTCATTCANGG	CAGCTCGCGTGCCGCTTTAATGG	8	GCA_003003495.1:19505-19527	100	58849	SPV_0018	complete	23	1.25116e-05	0.889275
0	0	1	1	0	0	0	1	1	0	0	1	0	0	1	0	1	0	1	0	-	GCA_003003495.1	14727	14749	sgRNA0223	TTGCTTGGCTGCCTCATTCANGG	TTTTTTGCATGACTTACTAATGG	8	GCA_003003495.1:14727-14749	100	58850	SPV_0014	3-PAM	7	5.13822e-06	1
1	0	0	1	0	0	1	0	1	0	0	0	0	0	1	1	0	0	0	0	+	GCA_003003495.1	1347	1369	sgRNA0224	CAATAATACCAAATCGTTTGNGG	AAAGAAAATCAAATAATTTGTGG	6	GCA_003003495.1:1347-1369	100	58851				0.00028774
0	0	0	1	0	0	1	1	0	0	0	0	1	1	1	1	0	0	0	0	+	GCA_003003495.1	48001	48023	sgRNA0224	CAATAATACCAAATCGTTTGNGG	CAAGAAGTCCAATGACTTTGGGG	7	GCA_003003495.1:48001-48023	100	58852				2.05529e-05
1	0	0	1	0	0	0	1	1	0	0	0	0	0	0	1	0	0	1	1	+	GCA_003003495.1	52282	52304	sgRNA0224	CAATAATACCAAATCGTTTGNGG	GAAAAATCTCAAATCATTGACGG	7	GCA_003003495.1:52282-52304	100	58853				2.05529e-05
1	0	0	0	1	1	0	0	1	0	1	0	0	0	1	1	0	0	1	0	+	GCA_003003495.1	61487	61509	sgRNA0224	CAATAATACCAAATCGTTTGNGG	GAATTTTAGCTAATTCTTCGCGG	8	GCA_003003495.1:61487-61509	100	58854	SPV_0063	complete	23	5.13822e-06	0.755107
1	1	0	0	1	1	1	1	0	0	0	0	0	0	0	1	0	0	1	0	+	GCA_003003495.1	70933	70955	sgRNA0224	CAATAATACCAAATCGTTTGNGG	TGATTTGGCCAAATCCTTGGTGG	8	GCA_003003495.1:70933-70955	100	58855				0.000259644
0	0	1	0	1	1	0	0	1	0	0	0	0	1	1	0	0	1	0	1	+	GCA_003003495.1	73625	73647	sgRNA0224	CAATAATACCAAATCGTTTGNGG	CAGTTTTATCAAAAGGTGTTAGG	8	GCA_003003495.1:73625-73647	100	58856				1.46806e-06
0	0	0	0	0	1	0	0	0	1	0	0	0	0	1	1	1	1	1	0	+	GCA_003003495.1	75283	75305	sgRNA0224	CAATAATACCAAATCGTTTGNGG	CAATAGTACAAAATTAGAGGAGG	7	GCA_003003495.1:75283-75305	100	58857				2.82969e-07
0	0	0	1	0	0	1	1	1	1	0	0	1	0	1	0	0	1	0	0	+	GCA_003003495.1	98918	98940	sgRNA0224	CAATAATACCAAATCGTTTGNGG	CAACAAGGTGAATTTGTCTGTGG	8	GCA_003003495.1:98918-98940	100	58858				1.79838e-05
1	0	0	1	1	1	1	1	1	0	0	0	0	0	1	0	0	0	0	0	+	GCA_003003495.1	99255	99277	sgRNA0224	CAATAATACCAAATCGTTTGNGG	AAAAGTATTCAAATGGTTTGTGG	8	GCA_003003495.1:99255-99277	100	58859				0.000908753
0	0	0	1	0	0	1	0	1	0	0	1	1	0	1	1	0	1	0	0	+	GCA_003003495.1	99727	99749	sgRNA0224	CAATAATACCAAATCGTTTGNGG	CAACAAAAGCAGGTTTTCTGGGG	8	GCA_003003495.1:99727-99749	100	58860				2.11015e-06
0	1	0	0	1	0	0	0	1	0	0	0	0	1	1	1	0	1	1	0	+	GCA_003003495.1	104154	104176	sgRNA0224	CAATAATACCAAATCGTTTGNGG	CTATTATATCAAAGAATGAGGGG	8	GCA_003003495.1:104154-104176	100	58861				1.72257e-07
1	0	1	1	0	1	0	0	0	0	0	0	1	1	1	0	0	0	0	1	+	GCA_003003495.1	107872	107894	sgRNA0224	CAATAATACCAAATCGTTTGNGG	TATCATTACCAAGAAGTTTATGG	8	GCA_003003495.1:107872-107894	100	58862				1.25116e-05
1	0	0	0	0	1	0	0	0	0	0	0	0	1	0	1	1	0	0	0	+	GCA_003003495.1	108120	108142	sgRNA0224	CAATAATACCAAATCGTTTGNGG	AAATATTACCAAAACCATTGGGG	5	GCA_003003495.1:108120-108142	100	58863				0.00013505
1	1	0	0	0	0	0	0	0	0	0	0	1	1	0	1	0	1	1	1	+	GCA_003003495.1	144292	144314	sgRNA0224	CAATAATACCAAATCGTTTGNGG	TTATAATACCAACACATAATAGG	8	GCA_003003495.1:144292-144314	100	58864				1.72257e-07
0	0	1	1	0	1	1	0	1	0	0	1	0	0	0	1	0	0	1	0	+	GCA_003003495.1	145531	145553	sgRNA0224	CAATAATACCAAATCGTTTGNGG	CATCAGGAACATATCTTTCGTGG	8	GCA_003003495.1:145531-145553	100	58865				4.37905e-05
1	1	0	0	0	1	1	0	1	1	0	0	1	0	1	0	0	0	0	0	+	GCA_003003495.1	148392	148414	sgRNA0224	CAATAATACCAAATCGTTTGNGG	ATATAGCAGTAATTGGTTTGGGG	8	GCA_003003495.1:148392-148414	100	58866				0.000153267
1	1	0	0	1	1	0	0	0	0	0	0	1	0	0	0	1	1	0	1	+	GCA_003003495.1	170393	170415	sgRNA0224	CAATAATACCAAATCGTTTGNGG	GCATTTTACCAAGTCGGATATGG	8	GCA_003003495.1:170393-170415	100	58867				1.25116e-05
0	1	0	0	0	1	1	1	1	0	0	1	1	1	0	0	0	0	0	0	+	GCA_003003495.1	180771	180793	sgRNA0224	CAATAATACCAAATCGTTTGNGG	CGATATCGACATTCCGTTTGAGG	8	GCA_003003495.1:180771-180793	100	58868				0.000153267
0	1	1	1	0	0	0	1	0	1	0	0	0	1	0	0	0	0	1	1	+	GCA_003003495.1	196772	196794	sgRNA0224	CAATAATACCAAATCGTTTGNGG	CGTGAATTCAAAAACGTTGAAGG	8	GCA_003003495.1:196772-196794	100	58869				1.25116e-05
1	0	1	0	1	0	0	1	1	0	0	0	1	0	1	1	0	0	0	0	+	GCA_003003495.1	217814	217836	sgRNA0224	CAATAATACCAAATCGTTTGNGG	GAGTGATTTCAATTTCTTTGGGG	8	GCA_003003495.1:217814-217836	100	58870	SPV_0228	complete	23	4.37905e-05	0.897143
0	1	0	1	1	0	1	0	1	1	0	0	0	0	0	0	0	1	1	0	+	GCA_003003495.1	225182	225204	sgRNA0224	CAATAATACCAAATCGTTTGNGG	CCAACAGATGAAATCGTAGGTGG	8	GCA_003003495.1:225182-225204	100	58871				4.37905e-05
1	1	0	1	0	0	0	1	0	0	0	0	0	0	0	1	1	0	0	1	+	GCA_003003495.1	226236	226258	sgRNA0224	CAATAATACCAAATCGTTTGNGG	TGAAAATGCCAAATCAATTTTGG	7	GCA_003003495.1:226236-226258	100	58872				5.00463e-05
1	0	0	1	0	0	0	1	0	1	0	0	1	0	0	1	1	0	0	0	+	GCA_003003495.1	246729	246751	sgRNA0224	CAATAATACCAAATCGTTTGNGG	TAAAAATCCAAATTCTCTTGCGG	7	GCA_003003495.1:246729-246751	100	58873	SPV_0250	complete	23	7.19351e-05	0.226788
1	1	0	1	1	1	0	0	0	0	0	1	0	0	0	0	0	1	1	0	+	GCA_003003495.1	248333	248355	sgRNA0224	CAATAATACCAAATCGTTTGNGG	GTACGTTACCATATCGTCCGTGG	8	GCA_003003495.1:248333-248355	100	58874				0.00010663
1	0	1	1	0	0	1	0	0	0	0	0	0	1	0	1	0	0	1	0	+	GCA_003003495.1	270499	270521	sgRNA0224	CAATAATACCAAATCGTTTGNGG	TATCAAAACCAAAGCCTTGGAGG	7	GCA_003003495.1:270499-270521	100	58875				5.00463e-05
0	0	0	1	0	1	0	0	1	0	0	1	0	1	0	0	1	1	0	0	+	GCA_003003495.1	272509	272531	sgRNA0224	CAATAATACCAAATCGTTTGNGG	CAAAACTAGCAGACCGCATGTGG	7	GCA_003003495.1:272509-272531	100	58876	SPV_0273	complete	23	8.44061e-06	0.0576271
0	1	1	1	0	0	0	1	1	0	0	0	0	1	0	0	1	0	0	0	+	GCA_003003495.1	283346	283368	sgRNA0224	CAATAATACCAAATCGTTTGNGG	CTCAAATCGCAAAACGATTGGGG	7	GCA_003003495.1:283346-283368	100	58877				0.000175162
1	1	1	0	1	0	1	0	0	0	0	0	0	0	1	0	0	0	1	1	+	GCA_003003495.1	299647	299669	sgRNA0224	CAATAATACCAAATCGTTTGNGG	TTCTCAAACCAAATTGTTAAGGG	8	GCA_003003495.1:299647-299669	100	58878				3.04657e-05
1	0	0	1	0	0	0	0	1	1	0	0	0	0	1	0	1	0	1	0	+	GCA_003003495.1	317755	317777	sgRNA0224	CAATAATACCAAATCGTTTGNGG	GAAAAATAAAAAATAGGTCGGGG	7	GCA_003003495.1:317755-317777	100	58879				8.44061e-06
0	0	0	1	0	1	0	0	1	1	0	0	0	0	0	1	0	1	1	1	+	GCA_003003495.1	321666	321688	sgRNA0224	CAATAATACCAAATCGTTTGNGG	CAAGATTATGAAATCTTCAATGG	8	GCA_003003495.1:321666-321688	100	58880				6.02901e-07
0	1	1	0	1	0	0	0	0	1	0	0	0	0	1	0	1	1	1	0	+	GCA_003003495.1	323000	323022	sgRNA0224	CAATAATACCAAATCGTTTGNGG	CGTTTATACTAAATAGACAGGGG	8	GCA_003003495.1:323000-323022	100	58881				1.46806e-06
0	1	1	0	1	0	1	0	0	0	1	0	1	0	1	0	1	0	0	0	+	GCA_003003495.1	330463	330485	sgRNA0224	CAATAATACCAAATCGTTTGNGG	CGGTGAAACCTACTTGATTGGGG	8	GCA_003003495.1:330463-330485	100	58882				4.37905e-05
1	0	0	1	1	0	1	0	0	0	0	0	0	1	1	0	0	1	0	1	+	GCA_003003495.1	339698	339720	sgRNA0224	CAATAATACCAAATCGTTTGNGG	TAACTACACCAAAGAGTCTATGG	8	GCA_003003495.1:339698-339720	100	58883				3.57473e-06
1	1	0	1	0	0	0	1	1	0	0	1	0	0	1	0	1	0	0	0	+	GCA_003003495.1	344991	345013	sgRNA0224	CAATAATACCAAATCGTTTGNGG	AGAAAATTGCATATAGGTTGGGG	8	GCA_003003495.1:344991-345013	100	58884				4.37905e-05
0	1	0	0	1	1	0	1	1	0	0	0	0	0	1	1	1	0	0	0	+	GCA_003003495.1	399695	399717	sgRNA0224	CAATAATACCAAATCGTTTGNGG	CGATGGTGACAAATGAATTGAGG	8	GCA_003003495.1:399695-399717	100	58885	SPV_0397	complete	23	1.25116e-05	0.0803324
1	1	0	1	0	1	1	0	1	1	0	0	0	0	1	0	0	0	0	0	+	GCA_003003495.1	400701	400723	sgRNA0224	CAATAATACCAAATCGTTTGNGG	TCAAACCAAGAAATTGTTTGAGG	8	GCA_003003495.1:400701-400723	100	58886				0.000373204
1	0	1	0	1	1	0	1	0	0	0	0	1	0	1	0	0	0	0	0	+	GCA_003003495.1	415457	415479	sgRNA0224	CAATAATACCAAATCGTTTGNGG	AACTCTTTCCAATTTGTTTGCGG	7	GCA_003003495.1:415457-415479	100	58887				0.00149282
0	0	0	1	1	0	0	0	0	0	0	1	1	0	1	0	1	1	0	1	+	GCA_003003495.1	417589	417611	sgRNA0224	CAATAATACCAAATCGTTTGNGG	CAAGTATACCACTTGGGCTTTGG	8	GCA_003003495.1:417589-417611	100	58888				6.02901e-07
1	0	0	1	1	0	0	0	1	1	1	0	0	0	0	1	1	0	0	0	+	GCA_003003495.1	489594	489616	sgRNA0224	CAATAATACCAAATCGTTTGNGG	AAAAGATAAGTAATCTCTTGGGG	8	GCA_003003495.1:489594-489616	100	58889				1.79838e-05
1	1	1	1	0	0	1	0	0	0	1	0	0	0	0	0	0	0	1	1	+	GCA_003003495.1	491805	491827	sgRNA0224	CAATAATACCAAATCGTTTGNGG	GTTCAAGACCCAATCGTTGTCGG	8	GCA_003003495.1:491805-491827	100	58890				0.00010663
1	0	0	1	0	1	1	1	1	0	0	1	0	0	0	0	0	0	0	0	+	GCA_003003495.1	515416	515438	sgRNA0224	CAATAATACCAAATCGTTTGNGG	GAAGAGCGTCAGATCGTTTGTGG	7	GCA_003003495.1:515416-515438	100	58891				0.00522486
0	1	0	0	0	1	0	1	0	1	1	0	0	1	0	0	0	1	0	0	+	GCA_003003495.1	517239	517261	sgRNA0224	CAATAATACCAAATCGTTTGNGG	CGATATTCCAGAAACGTATGTGG	7	GCA_003003495.1:517239-517261	100	58892				7.19351e-05
1	0	1	1	0	0	0	1	0	0	0	1	0	0	1	1	0	0	0	1	+	GCA_003003495.1	542631	542653	sgRNA0224	CAATAATACCAAATCGTTTGNGG	TACAAATTCCAGATATTTTTGGG	8	GCA_003003495.1:542631-542653	100	58893	SPV_0531	complete	23	1.25116e-05	0.486413
0	0	0	0	1	0	1	0	1	0	0	0	1	1	1	0	0	0	1	1	+	GCA_003003495.1	551982	552004	sgRNA0224	CAATAATACCAAATCGTTTGNGG	CAATGAAATCAAGCGGTTGCTGG	8	GCA_003003495.1:551982-552004	100	58894				6.02901e-07
0	1	1	1	0	0	0	0	0	1	1	0	1	0	1	0	0	0	0	1	+	GCA_003003495.1	590467	590489	sgRNA0224	CAATAATACCAAATCGTTTGNGG	CCTCAATACGGAGTTGTTTTTGG	8	GCA_003003495.1:590467-590489	100	58895				1.79838e-05
1	0	1	0	0	1	0	0	1	0	0	0	0	0	1	1	1	0	0	1	+	GCA_003003495.1	621566	621588	sgRNA0224	CAATAATACCAAATCGTTTGNGG	GACTATTATCAAATTTCTTTTGG	8	GCA_003003495.1:621566-621588	100	58896				1.46806e-06
1	0	0	0	1	0	0	1	1	1	0	0	0	1	0	1	0	0	1	0	+	GCA_003003495.1	623469	623491	sgRNA0224	CAATAATACCAAATCGTTTGNGG	AAATGATGGGAAACCTTTCGAGG	8	GCA_003003495.1:623469-623491	100	58897				5.13822e-06
1	0	1	1	1	0	0	0	0	0	0	0	1	0	1	1	0	0	0	1	+	GCA_003003495.1	636015	636037	sgRNA0224	CAATAATACCAAATCGTTTGNGG	AATCTATACCAAGTACTTTTGGG	8	GCA_003003495.1:636015-636037	100	58898				1.25116e-05
1	0	0	0	0	1	0	1	1	0	1	0	0	1	0	1	1	0	0	0	+	GCA_003003495.1	638860	638882	sgRNA0224	CAATAATACCAAATCGTTTGNGG	GAATACTTTCTAAGCCGTTGAGG	8	GCA_003003495.1:638860-638882	100	58899	SPV_0616	complete	23	5.13822e-06	0.202446
1	0	0	0	1	1	0	0	0	1	1	0	0	0	0	1	0	0	0	1	+	GCA_003003495.1	657045	657067	sgRNA0224	CAATAATACCAAATCGTTTGNGG	GAATTCTACTCAATCTTTTCTGG	7	GCA_003003495.1:657045-657067	100	58900				7.19351e-05
1	0	0	1	1	1	0	1	0	0	1	1	0	0	0	0	0	0	0	0	+	GCA_003003495.1	670451	670473	sgRNA0224	CAATAATACCAAATCGTTTGNGG	AAAATTTGCCCTATCGTTTGTGG	7	GCA_003003495.1:670451-670473	100	58901				0.00522486
0	1	1	0	0	1	0	0	0	0	0	0	0	1	1	0	0	0	1	0	+	GCA_003003495.1	682298	682320	sgRNA0224	CAATAATACCAAATCGTTTGNGG	CTTTACTACCAAAGAGTTAGCGG	6	GCA_003003495.1:682298-682320	100	58902				8.22115e-05
0	0	0	0	0	1	0	0	1	0	1	0	0	1	1	0	0	1	1	1	+	GCA_003003495.1	696615	696637	sgRNA0224	CAATAATACCAAATCGTTTGNGG	CAATACTATCGAAAAGTACAAGG	8	GCA_003003495.1:696615-696637	100	58903				7.07422e-08
0	0	1	0	0	0	0	1	0	1	0	1	0	0	0	1	0	1	1	1	+	GCA_003003495.1	702322	702344	sgRNA0224	CAATAATACCAAATCGTTTGNGG	CAGTAATCCAACATCTTCCTTGG	8	GCA_003003495.1:702322-702344	100	58904				6.02901e-07
1	0	0	0	1	0	0	1	1	1	0	0	0	0	1	0	0	0	1	1	+	GCA_003003495.1	708030	708052	sgRNA0224	CAATAATACCAAATCGTTTGNGG	GAATTATCAGAAATTGTTCTCGG	8	GCA_003003495.1:708030-708052	100	58905				5.13822e-06
0	1	1	0	1	0	0	0	1	0	1	0	0	0	1	0	1	1	0	0	+	GCA_003003495.1	712843	712865	sgRNA0224	CAATAATACCAAATCGTTTGNGG	CCTTCATATCGAATTGGCTGAGG	8	GCA_003003495.1:712843-712865	100	58906				5.13822e-06
0	0	0	0	0	0	0	0	0	0	1	0	1	1	1	1	0	0	1	1	+	GCA_003003495.1	727207	727229	sgRNA0224	CAATAATACCAAATCGTTTGNGG	CAATAATACCGAGGATTTAATGG	7	GCA_003003495.1:727207-727229	100	58907				1.16209e-07
0	0	0	0	1	0	0	0	0	1	1	1	0	0	1	1	1	0	0	0	+	GCA_003003495.1	733370	733392	sgRNA0224	CAATAATACCAAATCGTTTGNGG	CAATGATACGGTATTCATTGAGG	7	GCA_003003495.1:733370-733392	100	58908	SPV_0717	complete	23	3.46637e-06	0.357782
1	1	0	0	0	0	0	1	1	1	0	1	0	0	1	1	0	0	0	0	+	GCA_003003495.1	747305	747327	sgRNA0224	CAATAATACCAAATCGTTTGNGG	AGATAATGGTAGATGCTTTGTGG	8	GCA_003003495.1:747305-747327	100	58909				1.79838e-05
1	1	0	1	0	0	0	1	0	1	0	0	0	0	1	1	0	0	0	1	+	GCA_003003495.1	756894	756916	sgRNA0224	CAATAATACCAAATCGTTTGNGG	TTAAAATCCGAAATGTTTTATGG	8	GCA_003003495.1:756894-756916	100	58910				1.25116e-05
1	0	0	1	1	0	0	1	0	1	0	0	0	0	0	0	1	0	0	0	+	GCA_003003495.1	766997	767019	sgRNA0224	CAATAATACCAAATCGTTTGNGG	TAACTATGCTAAATCGATTGAGG	6	GCA_003003495.1:766997-767019	100	58911				0.00245227
1	1	0	1	0	0	1	0	1	0	0	0	0	1	0	1	0	0	0	1	+	GCA_003003495.1	772970	772992	sgRNA0224	CAATAATACCAAATCGTTTGNGG	AGACAAAATCAAAGCCTTTTAGG	8	GCA_003003495.1:772970-772992	100	58912				1.25116e-05
1	1	0	1	1	1	0	0	1	0	0	0	0	0	1	0	0	1	0	0	+	GCA_003003495.1	780294	780316	sgRNA0224	CAATAATACCAAATCGTTTGNGG	ATAGCGTATCAAATAGTGTGGGG	8	GCA_003003495.1:780294-780316	100	58913				0.00010663
1	0	1	1	0	0	1	0	1	0	0	0	0	1	0	1	0	0	1	0	+	GCA_003003495.1	784862	784884	sgRNA0224	CAATAATACCAAATCGTTTGNGG	AACGAAAAACAAAGCCTTGGTGG	8	GCA_003003495.1:784862-784884	100	58914				1.25116e-05
1	0	0	1	0	0	0	0	1	1	0	0	1	0	1	0	0	1	0	1	+	GCA_003003495.1	814627	814649	sgRNA0224	CAATAATACCAAATCGTTTGNGG	GAAAAATAAGAACTAGTATCTGG	8	GCA_003003495.1:814627-814649	100	58915	SPV_0797	complete	23	2.11015e-06	0.472888
0	0	0	1	1	0	0	0	0	0	0	1	1	0	1	0	1	1	0	1	+	GCA_003003495.1	829000	829022	sgRNA0224	CAATAATACCAAATCGTTTGNGG	CAAGTATACCACTTGGGCTTTGG	8	GCA_003003495.1:829000-829022	100	58916				6.02901e-07
0	1	0	1	1	0	0	1	0	0	1	0	0	0	0	1	1	0	1	0	+	GCA_003003495.1	833574	833596	sgRNA0224	CAATAATACCAAATCGTTTGNGG	CCAGTATGCCCAATCTGTAGCGG	8	GCA_003003495.1:833574-833596	100	58917				1.25116e-05
1	0	0	1	0	1	0	1	0	0	0	0	0	1	0	1	1	0	0	1	+	GCA_003003495.1	853487	853509	sgRNA0224	CAATAATACCAAATCGTTTGNGG	TAACAGTCCCAAAGCAATTTTGG	8	GCA_003003495.1:853487-853509	100	58918				3.57473e-06
0	0	0	0	1	1	0	0	1	1	0	0	0	0	1	1	0	0	1	0	+	GCA_003003495.1	864089	864111	sgRNA0224	CAATAATACCAAATCGTTTGNGG	CAATTCTAGGAAATATTTGGAGG	7	GCA_003003495.1:864089-864111	100	58919				8.44061e-06
1	0	1	0	1	0	0	0	0	0	0	0	1	1	0	1	0	0	0	0	+	GCA_003003495.1	873445	873467	sgRNA0224	CAATAATACCAAATCGTTTGNGG	GACTTATACCAATGCCTTTGGGG	6	GCA_003003495.1:873445-873467	100	58920				0.00028774
0	0	0	1	0	0	0	1	1	1	1	0	0	0	0	1	0	1	0	1	+	GCA_003003495.1	908653	908675	sgRNA0224	CAATAATACCAAATCGTTTGNGG	CAACAATCTTGAATCATATTGGG	8	GCA_003003495.1:908653-908675	100	58921				2.11015e-06
1	0	0	1	0	0	0	1	0	0	1	1	0	1	0	1	1	0	0	0	+	GCA_003003495.1	918799	918821	sgRNA0224	CAATAATACCAAATCGTTTGNGG	AAAGAATGCCCCACCAGTTGAGG	8	GCA_003003495.1:918799-918821	100	58922	SPV_1021	complete	23	5.13822e-06	0.211387
0	0	0	1	0	1	0	1	0	0	0	1	0	0	0	1	0	0	1	1	+	GCA_003003495.1	920265	920287	sgRNA0224	CAATAATACCAAATCGTTTGNGG	CAAGATTTCCAGATCTTTATTGG	7	GCA_003003495.1:920265-920287	100	58923	SPV_1019	complete	23	2.05529e-05	0.591074
0	0	1	1	1	1	0	1	0	0	0	0	0	0	0	0	0	1	1	1	+	GCA_003003495.1	929986	930008	sgRNA0224	CAATAATACCAAATCGTTTGNGG	CACGCTTGCCAAATCGTGCTGGG	8	GCA_003003495.1:929986-930008	100	58924	SPV_1016	complete	23	3.04657e-05	0.641125
0	0	1	1	1	1	0	1	1	0	0	0	0	0	0	1	0	0	0	0	+	GCA_003003495.1	931647	931669	sgRNA0224	CAATAATACCAAATCGTTTGNGG	CAGCTTTCTCAAATCCTTTGAGG	7	GCA_003003495.1:931647-931669	100	58925	SPV_1016	complete	23	0.00149282	0.183297
0	0	1	1	0	0	0	0	1	0	0	1	0	1	1	0	1	1	0	0	+	GCA_003003495.1	934388	934410	sgRNA0224	CAATAATACCAAATCGTTTGNGG	CATCAATATCAGACTGACTGAGG	8	GCA_003003495.1:934388-934410	100	58926	SPV_1015	complete	23	6.02901e-07	0.367661
1	0	0	0	0	0	1	0	1	0	0	1	1	1	0	1	1	0	0	0	+	GCA_003003495.1	943383	943405	sgRNA0224	CAATAATACCAAATCGTTTGNGG	TAATAAGAACATCGCAGTTGAGG	8	GCA_003003495.1:943383-943405	100	58927	SPV_1007	complete	23	2.11015e-06	0.326768
1	0	0	1	0	1	1	1	1	0	0	0	0	0	0	0	1	0	0	1	+	GCA_003003495.1	947018	947040	sgRNA0224	CAATAATACCAAATCGTTTGNGG	AAACATGCGCAAATCGATTAAGG	8	GCA_003003495.1:947018-947040	100	58928				0.00010663
0	1	0	1	0	0	1	0	0	0	1	0	1	0	1	0	0	0	1	1	+	GCA_003003495.1	952882	952904	sgRNA0224	CAATAATACCAAATCGTTTGNGG	CCACAAAACCTAGTTGTTCTAGG	8	GCA_003003495.1:952882-952904	100	58929	SPV_1001	complete	23	5.13822e-06	0.360537
1	0	0	1	1	1	0	0	1	0	1	1	0	0	0	0	1	0	0	0	+	GCA_003003495.1	1007718	1007740	sgRNA0224	CAATAATACCAAATCGTTTGNGG	AAACTGTAACTCATCGATTGAGG	8	GCA_003003495.1:1007718-1007740	100	58930	SPV_0946	complete	23	0.000153267	0.323064
0	0	0	0	1	0	0	1	1	0	0	0	0	1	0	1	0	1	0	1	+	GCA_003003495.1	1035457	1035479	sgRNA0224	CAATAATACCAAATCGTTTGNGG	CAATGATTGCAAAACTTATATGG	7	GCA_003003495.1:1035457-1035479	100	58931	SPV_0916	complete	23	2.4116e-06	0.361421
1	0	0	0	0	1	1	0	1	0	0	0	0	0	1	0	1	0	1	1	+	GCA_003003495.1	1057955	1057977	sgRNA0224	CAATAATACCAAATCGTTTGNGG	GAATATGAGCAAATTGATAAGGG	8	GCA_003003495.1:1057955-1057977	100	58932	SPV_2293	complete	23	1.46806e-06	0.287483
1	0	0	0	0	1	1	0	1	0	0	1	0	0	1	1	0	0	0	1	+	GCA_003003495.1	1105719	1105741	sgRNA0224	CAATAATACCAAATCGTTTGNGG	TAATACGAGCAGATTTTTTATGG	8	GCA_003003495.1:1105719-1105741	100	58933	SPV_1077	complete	23	5.13822e-06	0.0731807
1	0	0	0	0	1	1	0	0	0	0	1	1	1	0	0	0	1	0	1	+	GCA_003003495.1	1110445	1110467	sgRNA0224	CAATAATACCAAATCGTTTGNGG	AAATAGAACCATTCCGTCTTGGG	8	GCA_003003495.1:1110445-1110467	100	58934	SPV_1079	complete	23	5.13822e-06	0.0844678
0	0	0	0	0	0	1	1	1	0	0	0	1	0	1	1	0	0	1	1	+	GCA_003003495.1	1110931	1110953	sgRNA0224	CAATAATACCAAATCGTTTGNGG	CAATAAAGGCAATTTCTTCAGGG	8	GCA_003003495.1:1110931-1110953	100	58935	SPV_1080	complete	23	6.02901e-07	0.985938
1	1	0	0	1	1	0	1	1	0	0	0	0	1	0	0	1	0	0	0	+	GCA_003003495.1	1114703	1114725	sgRNA0224	CAATAATACCAAATCGTTTGNGG	TCATCTTGTCAAAACGATTGAGG	8	GCA_003003495.1:1114703-1114725	100	58936	SPV_1084	complete	23	0.00010663	0.659382
1	0	1	1	0	0	0	1	0	0	1	0	1	0	1	0	1	0	0	0	+	GCA_003003495.1	1120904	1120926	sgRNA0224	CAATAATACCAAATCGTTTGNGG	AAGGAATCCCTACTAGCTTGTGG	8	GCA_003003495.1:1120904-1120926	100	58937				4.37905e-05
1	0	1	0	0	1	1	0	1	0	0	0	1	0	0	1	0	0	1	0	+	GCA_003003495.1	1129174	1129196	sgRNA0224	CAATAATACCAAATCGTTTGNGG	AACTACAAACAACTCCTTAGCGG	8	GCA_003003495.1:1129174-1129196	100	58938				4.37905e-05
0	1	0	0	0	0	1	0	1	1	0	0	1	1	0	1	0	1	0	0	+	GCA_003003495.1	1140907	1140929	sgRNA0224	CAATAATACCAAATCGTTTGNGG	CTATAAGATGAAGACTTCTGAGG	8	GCA_003003495.1:1140907-1140929	100	58939	SPV_1108	complete	23	2.11015e-06	0.942468
0	1	0	0	0	0	0	1	1	0	1	1	0	0	0	0	1	0	0	1	+	GCA_003003495.1	1161923	1161945	sgRNA0224	CAATAATACCAAATCGTTTGNGG	CCATAATTTCGCATCGATTTTGG	7	GCA_003003495.1:1161923-1161945	100	58940				2.95421e-05
1	0	1	0	1	1	0	1	0	0	0	0	0	0	0	1	0	0	1	0	+	GCA_003003495.1	1185051	1185073	sgRNA0224	CAATAATACCAAATCGTTTGNGG	GACTTTTTCCAAATCTTTGGAGG	7	GCA_003003495.1:1185051-1185073	100	58941	SPV_1155	complete	23	0.000426519	0.72482
1	1	0	0	0	0	0	1	0	0	1	1	0	0	1	1	0	1	0	0	+	GCA_003003495.1	1192873	1192895	sgRNA0224	CAATAATACCAAATCGTTTGNGG	ATATAATCCCTCATTTTATGCGG	8	GCA_003003495.1:1192873-1192895	100	58942				5.13822e-06
0	0	1	0	0	0	0	0	1	1	0	0	1	1	1	0	0	1	0	1	+	GCA_003003495.1	1228566	1228588	sgRNA0224	CAATAATACCAAATCGTTTGNGG	CAGTAATAAGAATCGGTATAAGG	8	GCA_003003495.1:1228566-1228588	100	58943	SPV_1199	complete	23	2.47598e-07	0.965768
0	0	0	0	0	0	0	0	1	0	1	1	1	0	1	0	1	1	1	0	+	GCA_003003495.1	1238272	1238294	sgRNA0224	CAATAATACCAAATCGTTTGNGG	CAATAATAGCTGTTAGACGGGGG	8	GCA_003003495.1:1238272-1238294	100	58944	SPV_1208	complete	23	1.01683e-07	0.027972
0	1	0	0	0	0	1	0	1	0	0	1	0	1	1	1	0	0	0	1	+	GCA_003003495.1	1253077	1253099	sgRNA0224	CAATAATACCAAATCGTTTGNGG	CGATAAAAGCATAGGCTTTAAGG	8	GCA_003003495.1:1253077-1253099	100	58945	SPV_1220	complete	23	6.02901e-07	0.408163
0	1	1	0	1	0	0	1	1	0	0	0	0	1	0	0	1	0	1	0	+	GCA_003003495.1	1256868	1256890	sgRNA0224	CAATAATACCAAATCGTTTGNGG	CTGTCATCTCAAAGCGCTGGCGG	8	GCA_003003495.1:1256868-1256890	100	58946	SPV_1224	complete	23	1.25116e-05	0.396333
0	0	0	0	1	1	1	0	0	1	0	0	0	0	0	1	1	1	1	0	+	GCA_003003495.1	1257283	1257305	sgRNA0224	CAATAATACCAAATCGTTTGNGG	CAATGTAACAAAATCAAGGGAGG	8	GCA_003003495.1:1257283-1257305	100	58947				1.46806e-06
1	0	0	0	1	1	0	0	1	1	1	0	0	0	1	0	0	0	0	1	+	GCA_003003495.1	1268482	1268504	sgRNA0224	CAATAATACCAAATCGTTTGNGG	AAATTGTATTGAATGGTTTCTGG	8	GCA_003003495.1:1268482-1268504	100	58948	SPV_1237	complete	23	1.79838e-05	0.231933
1	0	0	1	1	0	0	0	0	1	0	0	1	0	0	1	0	1	0	0	+	GCA_003003495.1	1270720	1270742	sgRNA0224	CAATAATACCAAATCGTTTGNGG	AAACTATACAAACTCATGTGGGG	7	GCA_003003495.1:1270720-1270742	100	58949	SPV_1240	complete	23	7.19351e-05	0.49278
0	1	0	0	1	0	0	0	1	0	0	0	0	0	1	0	0	1	1	0	+	GCA_003003495.1	1273907	1273929	sgRNA0224	CAATAATACCAAATCGTTTGNGG	CTATTATATCAAATTGTAGGAGG	6	GCA_003003495.1:1273907-1273929	100	58950				3.37624e-05
0	0	0	1	0	0	1	1	1	0	0	1	0	1	1	1	0	0	0	0	+	GCA_003003495.1	1280999	1281021	sgRNA0224	CAATAATACCAAATCGTTTGNGG	CAAGAAAGACACAATTTTTGTGG	8	GCA_003003495.1:1280999-1281021	100	58951	SPV_1251	complete	23	5.13822e-06	0.458275
0	1	0	1	1	0	0	0	1	1	0	0	0	0	1	1	1	0	0	0	+	GCA_003003495.1	1291506	1291528	sgRNA0224	CAATAATACCAAATCGTTTGNGG	CCAAGATAAGAAATATCTTGGGG	8	GCA_003003495.1:1291506-1291528	100	58952				5.13822e-06
0	0	0	1	0	0	1	0	0	1	0	0	1	0	1	0	0	1	1	1	+	GCA_003003495.1	1292428	1292450	sgRNA0224	CAATAATACCAAATCGTTTGNGG	CAAAAAGACAAATTAGTGCATGG	8	GCA_003003495.1:1292428-1292450	100	58953				6.02901e-07
0	0	0	1	1	0	0	0	0	0	0	1	1	0	1	0	1	1	0	1	+	GCA_003003495.1	1308689	1308711	sgRNA0224	CAATAATACCAAATCGTTTGNGG	CAAGTATACCACTTGGGCTTTGG	8	GCA_003003495.1:1308689-1308711	100	58954				6.02901e-07
1	0	0	0	0	1	0	1	0	1	1	0	0	0	0	1	1	1	0	0	+	GCA_003003495.1	1322559	1322581	sgRNA0224	CAATAATACCAAATCGTTTGNGG	AAATAGTGCTGAATCAACTGTGG	8	GCA_003003495.1:1322559-1322581	100	58955	SPV_1304	complete	23	5.13822e-06	0.882324
0	0	0	0	1	1	0	0	1	0	0	1	1	1	0	0	0	0	1	1	+	GCA_003003495.1	1350000	1350022	sgRNA0224	CAATAATACCAAATCGTTTGNGG	CAATCTTAGCACGACGTTCTTGG	8	GCA_003003495.1:1350000-1350022	100	58956	SPV_1334	complete	23	2.11015e-06	0.881612
1	0	0	1	0	1	1	1	1	0	0	0	0	0	0	0	1	0	0	1	+	GCA_003003495.1	1358234	1358256	sgRNA0224	CAATAATACCAAATCGTTTGNGG	AAACATGCGCAAATCGATTAAGG	8	GCA_003003495.1:1358234-1358256	100	58957	SPV_1343	5-tail	6	0.00010663	0
0	0	0	0	1	1	0	0	1	0	1	1	1	0	1	1	0	0	0	0	+	GCA_003003495.1	1371599	1371621	sgRNA0224	CAATAATACCAAATCGTTTGNGG	CAATCTTATCTTGTACTTTGAGG	8	GCA_003003495.1:1371599-1371621	100	58958	SPV_1357	complete	23	7.38553e-06	0.947831
1	1	1	0	1	0	0	0	1	0	0	1	0	1	1	0	0	0	0	0	+	GCA_003003495.1	1374786	1374808	sgRNA0224	CAATAATACCAAATCGTTTGNGG	GGCTCATAGCATAGGGTTTGAGG	8	GCA_003003495.1:1374786-1374808	100	58959	SPV_1358	complete	23	4.37905e-05	0.295625
1	0	1	0	1	1	0	0	0	0	0	0	0	0	0	1	0	1	1	1	+	GCA_003003495.1	1376758	1376780	sgRNA0224	CAATAATACCAAATCGTTTGNGG	GATTGTTACCAAATCATCCAGGG	8	GCA_003003495.1:1376758-1376780	100	58960				3.57473e-06
0	1	1	0	0	0	0	1	0	1	1	0	0	0	0	0	0	1	1	1	+	GCA_003003495.1	1396176	1396198	sgRNA0224	CAATAATACCAAATCGTTTGNGG	CCCTAATTCAGAATCGTAATTGG	8	GCA_003003495.1:1396176-1396198	100	58961				5.13822e-06
0	1	1	0	1	0	0	0	1	0	0	1	1	0	1	1	0	0	0	0	+	GCA_003003495.1	1398946	1398968	sgRNA0224	CAATAATACCAAATCGTTTGNGG	CCTTGATAACAGCTGATTTGAGG	8	GCA_003003495.1:1398946-1398968	100	58962	SPV_1380	complete	23	1.79838e-05	0.905277
0	0	1	1	0	0	1	1	0	0	0	0	0	0	1	0	1	0	0	1	+	GCA_003003495.1	1399591	1399613	sgRNA0224	CAATAATACCAAATCGTTTGNGG	CAGCAAGTCCAAATTGCTTTTGG	7	GCA_003003495.1:1399591-1399613	100	58963	SPV_1380	complete	23	5.00463e-05	0.495232
0	1	1	0	1	0	1	0	1	0	0	1	1	1	0	0	0	0	0	0	+	GCA_003003495.1	1408771	1408793	sgRNA0224	CAATAATACCAAATCGTTTGNGG	CTGTGAAATCACGGCGTTTGAGG	8	GCA_003003495.1:1408771-1408793	100	58964	SPV_1386	complete	23	0.000153267	0.275387
0	0	1	0	1	0	1	0	1	0	1	0	0	1	0	1	0	0	0	1	+	GCA_003003495.1	1421595	1421617	sgRNA0224	CAATAATACCAAATCGTTTGNGG	CAGTGACATCCAAACCTTTTTGG	8	GCA_003003495.1:1421595-1421617	100	58965	SPV_1402	complete	23	5.13822e-06	0.778226
0	0	0	0	0	0	0	0	1	1	0	1	1	1	1	1	0	1	0	0	+	GCA_003003495.1	1450133	1450155	sgRNA0224	CAATAATACCAAATCGTTTGNGG	CAATAATAGGACCAGTTGTGAGG	8	GCA_003003495.1:1450133-1450155	100	58966	SPV_1433	complete	23	1.01683e-07	0.909343
1	1	0	1	0	0	1	0	0	0	0	0	0	0	0	1	1	1	0	1	+	GCA_003003495.1	1455794	1455816	sgRNA0224	CAATAATACCAAATCGTTTGNGG	ATAAAAAACCAAATCCACTCTGG	8	GCA_003003495.1:1455794-1455816	100	58967				3.57473e-06
1	0	0	0	1	0	1	1	1	1	0	1	0	1	0	0	0	0	0	0	+	GCA_003003495.1	1457122	1457144	sgRNA0224	CAATAATACCAAATCGTTTGNGG	TAATTAGCTGATACCGTTTGAGG	8	GCA_003003495.1:1457122-1457144	100	58968				0.000153267
0	1	0	0	1	1	0	0	0	1	0	1	1	0	1	1	0	0	0	0	+	GCA_003003495.1	1463599	1463621	sgRNA0224	CAATAATACCAAATCGTTTGNGG	CTATGCTACTAGCTAATTTGAGG	8	GCA_003003495.1:1463599-1463621	100	58969				1.79838e-05
0	0	1	1	0	0	1	0	1	0	0	0	1	1	0	1	0	0	0	1	+	GCA_003003495.1	1497714	1497736	sgRNA0224	CAATAATACCAAATCGTTTGNGG	CACAAAAATCAAGGCATTTAGGG	8	GCA_003003495.1:1497714-1497736	100	58970	SPV_1481	complete	23	5.13822e-06	0.727273
0	1	0	0	0	0	1	0	0	0	1	0	0	1	1	1	0	1	0	1	+	GCA_003003495.1	1502878	1502900	sgRNA0224	CAATAATACCAAATCGTTTGNGG	CCATAAGACCTAAGGCTGTTTGG	8	GCA_003003495.1:1502878-1502900	100	58971	SPV_1486	complete	23	1.72257e-07	0.666337
0	0	0	1	0	0	1	1	0	0	0	0	0	1	0	0	0	0	1	1	+	GCA_003003495.1	1507370	1507392	sgRNA0224	CAATAATACCAAATCGTTTGNGG	CAAGAAGTCCAAACCGTTATAGG	6	GCA_003003495.1:1507370-1507392	100	58972	SPV_1490	complete	23	8.22115e-05	0.909502
1	0	1	0	0	1	0	1	1	0	0	0	1	0	1	0	1	0	0	0	+	GCA_003003495.1	1508791	1508813	sgRNA0224	CAATAATACCAAATCGTTTGNGG	GATTATTCTCAACTTGATTGAGG	8	GCA_003003495.1:1508791-1508813	100	58973	SPV_1492	complete	23	4.37905e-05	0.374419
1	0	0	0	1	0	0	1	1	0	0	1	1	1	1	0	0	0	0	0	+	GCA_003003495.1	1542426	1542448	sgRNA0224	CAATAATACCAAATCGTTTGNGG	TAATCATCTCAGGAAGTTTGTGG	8	GCA_003003495.1:1542426-1542448	100	58974	SPV_1519	complete	23	1.79838e-05	0.781832
0	0	0	0	0	1	0	0	1	1	1	1	1	0	0	0	0	1	1	0	+	GCA_003003495.1	1557277	1557299	sgRNA0224	CAATAATACCAAATCGTTTGNGG	CAATACTATGCTGTCGTCGGTGG	8	GCA_003003495.1:1557277-1557299	100	58975				3.03307e-06
1	0	1	0	1	0	0	0	0	0	0	1	0	1	1	1	0	1	0	0	+	GCA_003003495.1	1563293	1563315	sgRNA0224	CAATAATACCAAATCGTTTGNGG	TACTCATACCAGAGTTTATGTGG	8	GCA_003003495.1:1563293-1563315	100	58976	SPV_1541	complete	23	1.46806e-06	0.899457
0	1	0	0	0	0	1	0	1	0	0	1	0	1	1	1	0	0	0	1	+	GCA_003003495.1	1564715	1564737	sgRNA0224	CAATAATACCAAATCGTTTGNGG	CGATAACATCAGAAGATTTCCGG	8	GCA_003003495.1:1564715-1564737	100	58977	SPV_1542	complete	23	6.02901e-07	0.681656
0	1	0	1	0	0	0	0	1	1	0	1	0	0	1	1	0	0	0	0	+	GCA_003003495.1	1574327	1574349	sgRNA0224	CAATAATACCAAATCGTTTGNGG	CTAAAATAGAATATGTTTTGGGG	7	GCA_003003495.1:1574327-1574349	100	58978				2.95421e-05
0	0	1	0	0	1	0	0	0	0	1	1	0	1	1	1	0	0	0	0	+	GCA_003003495.1	1578340	1578362	sgRNA0224	CAATAATACCAAATCGTTTGNGG	CATTATTACCCCAGTTTTTGAGG	7	GCA_003003495.1:1578340-1578362	100	58979	SPV_1556	complete	23	8.44061e-06	0.423818
1	0	1	0	0	1	0	1	0	1	1	0	0	0	0	1	0	0	0	1	+	GCA_003003495.1	1604464	1604486	sgRNA0224	CAATAATACCAAATCGTTTGNGG	AACTATTTCTCAATCATTTTTGG	8	GCA_003003495.1:1604464-1604486	100	58980				4.37905e-05
0	1	0	0	0	0	1	0	1	1	0	0	0	1	1	1	0	0	0	1	+	GCA_003003495.1	1695491	1695513	sgRNA0224	CAATAATACCAAATCGTTTGNGG	CCATAAAAGAAAAATCTTTATGG	8	GCA_003003495.1:1695491-1695513	100	58981	SPV_1678	complete	23	6.02901e-07	0.236449
1	0	1	0	0	0	0	0	0	1	0	1	0	1	0	0	0	0	0	1	+	GCA_003003495.1	1703403	1703425	sgRNA0224	CAATAATACCAAATCGTTTGNGG	TATTAATACTACAGCGTTTTCGG	6	GCA_003003495.1:1703403-1703425	100	58982				0.000118169
0	1	1	0	0	0	0	1	1	0	0	0	1	0	0	0	0	0	1	1	+	GCA_003003495.1	1717560	1717582	sgRNA0224	CAATAATACCAAATCGTTTGNGG	CTGTAATTGCAATTCGTTCAGGG	7	GCA_003003495.1:1717560-1717582	100	58983	SPV_1720	complete	23	7.19351e-05	0.588235
0	0	0	0	1	1	0	0	1	1	0	0	0	0	1	1	0	0	1	1	+	GCA_003003495.1	1726778	1726800	sgRNA0224	CAATAATACCAAATCGTTTGNGG	CAATTCTAAAAAATGATTCAAGG	8	GCA_003003495.1:1726778-1726800	100	58984	SPV_1732	complete	23	6.02901e-07	0.342155
1	0	1	0	1	0	1	0	0	1	0	0	0	1	1	1	0	0	0	0	+	GCA_003003495.1	1740033	1740055	sgRNA0224	CAATAATACCAAATCGTTTGNGG	AATTCAAACGAAAAATTTTGTGG	8	GCA_003003495.1:1740033-1740055	100	58985				1.25116e-05
1	0	0	1	0	0	1	1	1	0	0	0	1	0	1	0	0	0	0	1	+	GCA_003003495.1	1740300	1740322	sgRNA0224	CAATAATACCAAATCGTTTGNGG	GAAGAAATGCAATTGGTTTATGG	8	GCA_003003495.1:1740300-1740322	100	58986				4.37905e-05
0	0	0	1	1	1	0	0	1	0	0	0	1	1	1	1	0	0	0	0	+	GCA_003003495.1	1770745	1770767	sgRNA0224	CAATAATACCAAATCGTTTGNGG	CAAACTTATCAACATTTTTGAGG	8	GCA_003003495.1:1770745-1770767	100	58987	SPV_1774	complete	23	5.13822e-06	0.787565
0	0	0	1	1	0	1	1	1	0	1	0	1	1	0	0	0	0	0	0	+	GCA_003003495.1	1783537	1783559	sgRNA0224	CAATAATACCAAATCGTTTGNGG	CAAACAACTCTAGGCGTTTGAGG	8	GCA_003003495.1:1783537-1783559	100	58988	SPV_1787	complete	23	0.000153267	0.912639
0	1	0	0	1	0	0	0	0	0	0	0	0	1	1	1	1	1	1	0	+	GCA_003003495.1	1784850	1784872	sgRNA0224	CAATAATACCAAATCGTTTGNGG	CTATTATACCAAAAAAGAGGAGG	8	GCA_003003495.1:1784850-1784872	100	58989				4.92164e-08
0	0	0	0	0	1	1	0	1	1	0	0	1	1	0	0	0	0	1	1	+	GCA_003003495.1	1788830	1788852	sgRNA0224	CAATAATACCAAATCGTTTGNGG	CAATATCAAAAATACGTTCTGGG	8	GCA_003003495.1:1788830-1788852	100	58990	SPV_1794	complete	23	2.11015e-06	0.866764
1	0	1	0	0	0	0	0	0	1	0	1	0	1	0	0	0	0	0	1	+	GCA_003003495.1	1800954	1800976	sgRNA0224	CAATAATACCAAATCGTTTGNGG	TATTAATACTACAGCGTTTTCGG	6	GCA_003003495.1:1800954-1800976	100	58991				0.000118169
1	0	1	0	0	1	0	1	0	0	1	0	0	0	0	1	1	0	0	1	+	GCA_003003495.1	1815451	1815473	sgRNA0224	CAATAATACCAAATCGTTTGNGG	TAGTATTTCCTAATCTGTTTTGG	8	GCA_003003495.1:1815451-1815473	100	58992				1.25116e-05
0	0	0	1	0	0	0	1	0	0	0	0	1	1	0	1	0	0	1	0	+	GCA_003003495.1	1844940	1844962	sgRNA0224	CAATAATACCAAATCGTTTGNGG	CAACAATCCCAATCCCTTCGTGG	6	GCA_003003495.1:1844940-1844962	100	58993	SPV_1865	complete	23	3.37624e-05	0.169884
1	0	0	1	1	0	0	0	1	1	0	0	0	1	1	1	0	0	0	0	+	GCA_003003495.1	1856544	1856566	sgRNA0224	CAATAATACCAAATCGTTTGNGG	TAAACATAATAAACAATTTGTGG	8	GCA_003003495.1:1856544-1856566	100	58994	SPV_1877	complete	23	5.13822e-06	0.482216
1	0	1	0	0	0	0	0	0	1	0	1	0	1	0	0	0	0	0	1	+	GCA_003003495.1	1862879	1862901	sgRNA0224	CAATAATACCAAATCGTTTGNGG	TATTAATACTACAGCGTTTTCGG	6	GCA_003003495.1:1862879-1862901	100	58995				0.000118169
1	0	1	0	0	0	1	1	0	0	0	0	0	0	0	1	0	1	0	1	+	GCA_003003495.1	1878768	1878790	sgRNA0224	CAATAATACCAAATCGTTTGNGG	AACTAACGCCAAATCCTATTCGG	7	GCA_003003495.1:1878768-1878790	100	58996				5.00463e-05
1	0	0	0	1	0	1	0	1	0	0	0	1	1	0	1	0	0	0	1	+	GCA_003003495.1	1885828	1885850	sgRNA0224	CAATAATACCAAATCGTTTGNGG	GAATTAGAACAATCCTTTTTAGG	8	GCA_003003495.1:1885828-1885850	100	58997				5.13822e-06
1	0	0	1	0	1	0	0	0	0	0	1	0	1	0	1	1	0	0	1	+	GCA_003003495.1	1900739	1900761	sgRNA0224	CAATAATACCAAATCGTTTGNGG	AAAAACTACCACAACAATTTTGG	8	GCA_003003495.1:1900739-1900761	100	58998				1.46806e-06
1	0	0	1	0	0	1	1	1	1	0	0	0	1	1	0	0	0	0	0	+	GCA_003003495.1	1918204	1918226	sgRNA0224	CAATAATACCAAATCGTTTGNGG	AAAGAAAGGAAAAATGTTTGAGG	8	GCA_003003495.1:1918204-1918226	100	58999	SPV_1945	complete	23	4.37905e-05	0.530899
0	0	0	0	1	1	1	0	0	0	1	0	1	1	1	0	1	0	0	0	+	GCA_003003495.1	1926095	1926117	sgRNA0224	CAATAATACCAAATCGTTTGNGG	CAATTCCACCTATCTGATTGTGG	8	GCA_003003495.1:1926095-1926117	100	59000	SPV_1957	complete	23	5.13822e-06	0.812569
1	0	0	0	0	1	1	0	0	0	1	0	0	0	0	1	1	0	1	0	+	GCA_003003495.1	1950022	1950044	sgRNA0224	CAATAATACCAAATCGTTTGNGG	AAATACCACCCAATCTATGGCGG	7	GCA_003003495.1:1950022-1950044	100	59001				2.05529e-05
0	0	1	0	1	0	0	0	1	0	0	0	0	1	0	0	1	1	0	1	+	GCA_003003495.1	2001613	2001635	sgRNA0224	CAATAATACCAAATCGTTTGNGG	CACTCATATCAAAGCGGATAAGG	7	GCA_003003495.1:2001613-2001635	100	59002	SPV_2022	complete	23	2.4116e-06	0.711618
0	0	0	0	1	1	1	0	0	0	0	0	1	1	1	1	0	1	0	0	+	GCA_003003495.1	2015527	2015549	sgRNA0224	CAATAATACCAAATCGTTTGNGG	CAATCTCACCAATGTCTGTGTGG	8	GCA_003003495.1:2015527-2015549	100	59003				1.46806e-06
0	1	0	0	1	0	0	1	1	1	0	0	0	0	1	1	0	0	0	1	-	GCA_003003495.1	2022114	2022136	sgRNA0224	CAATAATACCAAATCGTTTGNGG	CGATGATTTTAAATTTTTTATGG	8	GCA_003003495.1:2022114-2022136	100	59004				5.13822e-06
0	1	0	0	0	1	0	0	0	0	0	0	1	1	0	1	1	0	1	1	-	GCA_003003495.1	1980553	1980575	sgRNA0224	CAATAATACCAAATCGTTTGNGG	CGATATTACCAAGGCCATCAAGG	8	GCA_003003495.1:1980553-1980575	100	59005				1.72257e-07
1	0	0	1	0	1	0	1	0	0	0	1	0	0	0	1	0	0	0	1	-	GCA_003003495.1	1974163	1974185	sgRNA0224	CAATAATACCAAATCGTTTGNGG	GAACATTTCCATATCTTTTTTGG	7	GCA_003003495.1:1974163-1974185	100	59006				0.000175162
0	1	1	0	0	1	0	1	1	1	0	0	0	1	1	0	0	0	0	0	-	GCA_003003495.1	1968758	1968780	sgRNA0224	CAATAATACCAAATCGTTTGNGG	CTTTAGTGTAAAACGGTTTGTGG	8	GCA_003003495.1:1968758-1968780	100	59007				4.37905e-05
1	0	0	0	0	1	0	0	1	1	0	0	0	1	1	1	1	0	0	0	-	GCA_003003495.1	1958173	1958195	sgRNA0224	CAATAATACCAAATCGTTTGNGG	TAATACTAGAAAAATACTTGTGG	8	GCA_003003495.1:1958173-1958195	100	59008				6.02901e-07
1	1	1	1	1	0	0	1	0	0	0	0	0	0	0	1	1	0	0	0	-	GCA_003003495.1	1953209	1953231	sgRNA0224	CAATAATACCAAATCGTTTGNGG	AGGACATCCCAAATCCCTTGTGG	8	GCA_003003495.1:1953209-1953231	100	59009	SPV_1978	complete	23	0.000259644	0.0967092
0	1	0	0	0	0	0	1	1	0	0	0	0	1	0	0	1	0	1	0	-	GCA_003003495.1	1945607	1945629	sgRNA0224	CAATAATACCAAATCGTTTGNGG	CTATAATGTCAAAACGATGGAGG	6	GCA_003003495.1:1945607-1945629	100	59010	SPV_1973	complete	23	3.37624e-05	0.355965
0	0	0	1	1	0	1	0	0	1	1	0	0	1	0	1	1	0	0	0	-	GCA_003003495.1	1939691	1939713	sgRNA0224	CAATAATACCAAATCGTTTGNGG	CAAACAAACGCAAGCTATTGAGG	8	GCA_003003495.1:1939691-1939713	100	59011				5.13822e-06
0	0	0	0	0	1	0	1	1	1	1	1	0	1	0	0	1	0	0	0	-	GCA_003003495.1	1938488	1938510	sgRNA0224	CAATAATACCAAATCGTTTGNGG	CAATACTGGTCTAACGGTTGAGG	8	GCA_003003495.1:1938488-1938510	100	59012				7.38553e-06
1	1	1	1	0	0	1	0	0	1	0	0	0	1	0	0	0	0	1	0	-	GCA_003003495.1	1937545	1937567	sgRNA0224	CAATAATACCAAATCGTTTGNGG	TCCAAAAACAAAAACGTTAGCGG	8	GCA_003003495.1:1937545-1937567	100	59013				0.00010663
0	0	0	0	0	0	0	1	1	0	0	1	0	0	1	1	0	0	1	1	-	GCA_003003495.1	1932383	1932405	sgRNA0224	CAATAATACCAAATCGTTTGNGG	CAATAATGGCAGATGCTTGTTGG	7	GCA_003003495.1:1932383-1932405	100	59014	SPV_1962	complete	23	9.90391e-07	0.812183
0	0	1	0	1	1	1	1	0	0	0	0	1	0	0	0	1	1	0	0	-	GCA_003003495.1	1931879	1931901	sgRNA0224	CAATAATACCAAATCGTTTGNGG	CACTTTGTCCAAGTCGAGTGTGG	8	GCA_003003495.1:1931879-1931901	100	59015	SPV_1962	complete	23	0.00010663	0.300508
0	0	1	0	0	1	1	0	1	0	0	0	1	0	1	0	0	0	1	1	-	GCA_003003495.1	1907365	1907387	sgRNA0224	CAATAATACCAAATCGTTTGNGG	CATTAGGAGCAACTAGTTACGGG	8	GCA_003003495.1:1907365-1907387	100	59016				5.13822e-06
0	0	0	1	1	1	0	1	0	0	1	0	0	1	0	1	0	0	0	0	-	GCA_003003495.1	1894353	1894375	sgRNA0224	CAATAATACCAAATCGTTTGNGG	CAAGCTTCCCCAAGCATTTGGGG	7	GCA_003003495.1:1894353-1894375	100	59017				0.000175162
1	0	0	1	1	0	1	1	0	0	0	0	0	0	0	0	1	0	1	0	-	GCA_003003495.1	1892266	1892288	sgRNA0224	CAATAATACCAAATCGTTTGNGG	GAAGGAGTCCAAATCGGTAGTGG	7	GCA_003003495.1:1892266-1892288	100	59018				0.000426519
1	0	0	0	1	1	0	1	1	1	1	0	0	0	0	0	0	0	0	1	-	GCA_003003495.1	1888048	1888070	sgRNA0224	CAATAATACCAAATCGTTTGNGG	GAATGGTTGATAATCGTTTATGG	8	GCA_003003495.1:1888048-1888070	100	59019	SPV_1918	complete	23	0.000153267	0.343058
1	1	1	1	0	0	0	0	1	0	1	0	1	1	0	0	0	0	0	0	-	GCA_003003495.1	1881316	1881338	sgRNA0224	CAATAATACCAAATCGTTTGNGG	TTCGAATATCCATCCGTTTGAGG	8	GCA_003003495.1:1881316-1881338	100	59020	SPV_1909	complete	23	0.000153267	0.34301
0	0	0	1	0	1	0	1	0	1	0	0	1	0	0	1	0	0	0	0	-	GCA_003003495.1	1880643	1880665	sgRNA0224	CAATAATACCAAATCGTTTGNGG	CAAGAGTTCAAATTCTTTTGGGG	6	GCA_003003495.1:1880643-1880665	100	59021	SPV_1908	complete	23	0.00100709	0.706569
1	1	0	0	1	0	1	0	0	0	0	0	0	1	0	0	1	1	0	1	-	GCA_003003495.1	1875537	1875559	sgRNA0224	CAATAATACCAAATCGTTTGNGG	GGATGAAACCAAAACGGCTATGG	8	GCA_003003495.1:1875537-1875559	100	59022				3.57473e-06
0	0	0	1	1	0	0	0	0	0	0	1	1	0	1	0	1	1	0	1	-	GCA_003003495.1	1871275	1871297	sgRNA0224	CAATAATACCAAATCGTTTGNGG	CAAGTATACCACTTGGGCTTTGG	8	GCA_003003495.1:1871275-1871297	100	59023				6.02901e-07
0	1	1	0	1	0	0	0	1	0	0	0	1	1	1	1	0	0	0	0	-	GCA_003003495.1	1828918	1828940	sgRNA0224	CAATAATACCAAATCGTTTGNGG	CTGTGATATCAATAGATTTGGGG	8	GCA_003003495.1:1828918-1828940	100	59024				5.13822e-06
0	1	0	0	1	1	0	0	0	0	1	1	1	0	0	0	1	0	0	1	-	GCA_003003495.1	1797225	1797247	sgRNA0224	CAATAATACCAAATCGTTTGNGG	CGATCGTACCGGTTCGATTCCGG	8	GCA_003003495.1:1797225-1797247	100	59025				1.79838e-05
0	1	0	0	0	0	1	0	1	1	1	0	0	1	0	0	0	1	0	1	-	GCA_003003495.1	1783121	1783143	sgRNA0224	CAATAATACCAAATCGTTTGNGG	CGATAAGAAGGAAGCGTGTTTGG	8	GCA_003003495.1:1783121-1783143	100	59026				2.11015e-06
0	1	0	1	0	1	0	0	0	0	0	0	1	1	0	1	1	0	0	1	-	GCA_003003495.1	1774166	1774188	sgRNA0224	CAATAATACCAAATCGTTTGNGG	CGAAATTACCAAGACAGTTATGG	8	GCA_003003495.1:1774166-1774188	100	59027				1.46806e-06
1	0	1	0	0	1	0	1	0	0	0	0	0	1	1	1	0	0	0	1	-	GCA_003003495.1	1773264	1773286	sgRNA0224	CAATAATACCAAATCGTTTGNGG	TATTATTGCCAAAAGCTTTATGG	8	GCA_003003495.1:1773264-1773286	100	59028				3.57473e-06
0	1	0	0	0	1	0	1	0	0	0	1	1	1	1	1	0	0	0	0	-	GCA_003003495.1	1761270	1761292	sgRNA0224	CAATAATACCAAATCGTTTGNGG	CTATATTTCCATCGTTTTTGGGG	8	GCA_003003495.1:1761270-1761292	100	59029				5.13822e-06
1	1	0	0	1	1	1	0	0	1	0	0	0	0	0	1	0	0	1	0	-	GCA_003003495.1	1751324	1751346	sgRNA0224	CAATAATACCAAATCGTTTGNGG	TTATTTAACTAAATCTTTGGAGG	8	GCA_003003495.1:1751324-1751346	100	59030				0.00010663
0	0	0	1	0	0	0	1	1	1	1	0	1	1	1	0	0	0	0	0	-	GCA_003003495.1	1727472	1727494	sgRNA0224	CAATAATACCAAATCGTTTGNGG	CAACAATTTATAGGTGTTTGAGG	8	GCA_003003495.1:1727472-1727494	100	59031				7.38553e-06
1	0	0	0	0	0	0	1	0	0	0	1	1	1	1	1	1	0	0	0	-	GCA_003003495.1	1723056	1723078	sgRNA0224	CAATAATACCAAATCGTTTGNGG	GAATAATCCCACTCTTCTTGCGG	8	GCA_003003495.1:1723056-1723078	100	59032				6.02901e-07
1	0	0	1	0	0	1	0	1	0	0	0	0	1	0	0	0	0	1	0	-	GCA_003003495.1	1712249	1712271	sgRNA0224	CAATAATACCAAATCGTTTGNGG	GAAAAAGAACAAACCGTTGGGGG	6	GCA_003003495.1:1712249-1712271	100	59033				0.00028774
0	1	0	0	1	1	0	0	0	0	1	1	1	0	0	0	1	0	0	1	-	GCA_003003495.1	1699674	1699696	sgRNA0224	CAATAATACCAAATCGTTTGNGG	CGATCGTACCGGTTCGATTCCGG	8	GCA_003003495.1:1699674-1699696	100	59034				1.79838e-05
1	1	0	0	1	0	1	0	0	0	0	0	0	0	1	0	1	0	1	1	-	GCA_003003495.1	1692944	1692966	sgRNA0224	CAATAATACCAAATCGTTTGNGG	TCATGACACCAAATGGGTCTTGG	8	GCA_003003495.1:1692944-1692966	100	59035				3.57473e-06
1	0	0	1	1	0	1	1	0	0	0	0	1	1	0	1	0	0	0	0	-	GCA_003003495.1	1692784	1692806	sgRNA0224	CAATAATACCAAATCGTTTGNGG	AAAAGAAGCCAATGCCTTTGTGG	8	GCA_003003495.1:1692784-1692806	100	59036				0.00010663
0	0	1	0	1	0	0	0	0	1	1	0	0	0	1	0	1	0	0	0	-	GCA_003003495.1	1677028	1677050	sgRNA0224	CAATAATACCAAATCGTTTGNGG	CATTGATACACAATTGATTGCGG	6	GCA_003003495.1:1677028-1677050	100	59037				0.000118169
0	1	0	0	1	0	0	1	0	1	0	0	0	0	1	1	1	1	0	0	-	GCA_003003495.1	1673088	1673110	sgRNA0224	CAATAATACCAAATCGTTTGNGG	CTATTATCCAAAATGTGATGGGG	8	GCA_003003495.1:1673088-1673110	100	59038				1.46806e-06
1	1	0	0	0	1	1	0	1	0	0	0	0	0	1	0	1	0	0	0	-	GCA_003003495.1	1660877	1660899	sgRNA0224	CAATAATACCAAATCGTTTGNGG	AGATATGAACAAATTGATTGAGG	7	GCA_003003495.1:1660877-1660899	100	59039				0.000175162
1	0	0	1	1	0	0	1	0	1	0	0	0	1	1	0	1	0	0	0	-	GCA_003003495.1	1648095	1648117	sgRNA0224	CAATAATACCAAATCGTTTGNGG	AAAGGATCCGAAAGAGATTGCGG	8	GCA_003003495.1:1648095-1648117	100	59040				1.25116e-05
1	0	1	0	1	0	1	0	0	1	0	0	0	1	1	1	0	0	0	0	-	GCA_003003495.1	1646106	1646128	sgRNA0224	CAATAATACCAAATCGTTTGNGG	AACTTACACAAAAAATTTTGAGG	8	GCA_003003495.1:1646106-1646128	100	59041				1.25116e-05
0	1	0	0	1	0	0	1	0	1	0	0	0	1	0	1	0	0	1	0	-	GCA_003003495.1	1639938	1639960	sgRNA0224	CAATAATACCAAATCGTTTGNGG	CCATTATTCAAAAACTTTGGTGG	7	GCA_003003495.1:1639938-1639960	100	59042				2.05529e-05
1	0	0	0	1	0	0	0	1	1	0	0	1	0	1	1	0	0	0	1	-	GCA_003003495.1	1620329	1620351	sgRNA0224	CAATAATACCAAATCGTTTGNGG	GAATGATAAAAATTACTTTATGG	8	GCA_003003495.1:1620329-1620351	100	59043				2.11015e-06
0	0	0	1	0	0	1	1	0	0	1	0	1	0	1	1	0	0	1	0	-	GCA_003003495.1	1590771	1590793	sgRNA0224	CAATAATACCAAATCGTTTGNGG	CAAAAAAGCCCACTACTTAGGGG	8	GCA_003003495.1:1590771-1590793	100	59044				5.13822e-06
0	1	0	0	1	0	0	1	0	0	0	0	0	0	1	0	1	1	0	0	-	GCA_003003495.1	1561258	1561280	sgRNA0224	CAATAATACCAAATCGTTTGNGG	CCATTATGCCAAATTGCATGTGG	6	GCA_003003495.1:1561258-1561280	100	59045				8.22115e-05
1	1	1	1	0	0	0	0	0	0	0	0	0	0	1	1	0	1	0	1	-	GCA_003003495.1	1556179	1556201	sgRNA0224	CAATAATACCAAATCGTTTGNGG	GGGCAATACCAAATTATCTTTGG	8	GCA_003003495.1:1556179-1556201	100	59046				3.57473e-06
1	0	0	1	0	0	0	0	0	1	1	1	0	0	0	1	1	1	0	0	-	GCA_003003495.1	1545141	1545163	sgRNA0224	CAATAATACCAAATCGTTTGNGG	TAAAAATACGTCATCCGCTGAGG	8	GCA_003003495.1:1545141-1545163	100	59047				2.11015e-06
1	1	1	0	0	0	0	0	0	0	0	0	0	1	1	1	0	1	0	1	-	GCA_003003495.1	1540819	1540841	sgRNA0224	CAATAATACCAAATCGTTTGNGG	TGCTAATACCAAAAGTTGTAGGG	8	GCA_003003495.1:1540819-1540841	100	59048	SPV_1518	complete	23	4.19447e-07	0.797346
0	0	0	0	1	0	0	0	1	0	1	1	0	0	1	1	1	0	0	1	-	GCA_003003495.1	1538995	1539017	sgRNA0224	CAATAATACCAAATCGTTTGNGG	CAATTATAACCTATTTCTTTGGG	8	GCA_003003495.1:1538995-1539017	100	59049				2.47598e-07
0	0	0	0	1	1	0	0	1	1	0	1	0	0	1	0	1	0	0	1	-	GCA_003003495.1	1537324	1537346	sgRNA0224	CAATAATACCAAATCGTTTGNGG	CAATCCTAGGAGATGGCTTATGG	8	GCA_003003495.1:1537324-1537346	100	59050				2.11015e-06
1	1	1	0	1	0	1	0	0	0	1	0	0	0	1	0	0	1	0	0	-	GCA_003003495.1	1533196	1533218	sgRNA0224	CAATAATACCAAATCGTTTGNGG	GGCTGAAACCCAATTGTCTGCGG	8	GCA_003003495.1:1533196-1533218	100	59051				0.00010663
0	0	0	0	0	0	0	0	0	1	1	1	1	1	0	1	1	0	1	0	-	GCA_003003495.1	1525454	1525476	sgRNA0224	CAATAATACCAAATCGTTTGNGG	CAATAATACTGCTACTCTAGAGG	8	GCA_003003495.1:1525454-1525476	100	59052				1.01683e-07
1	1	1	0	1	0	0	0	0	1	0	0	0	0	0	1	0	1	1	0	-	GCA_003003495.1	1522824	1522846	sgRNA0224	CAATAATACCAAATCGTTTGNGG	GGCTGATACGAAATCATAAGAGG	8	GCA_003003495.1:1522824-1522846	100	59053				1.25116e-05
0	0	0	0	1	1	1	0	0	0	0	1	1	0	0	1	1	0	0	0	-	GCA_003003495.1	1509393	1509415	sgRNA0224	CAATAATACCAAATCGTTTGNGG	CAATTTGACCATCTCACTTGGGG	7	GCA_003003495.1:1509393-1509415	100	59054				7.19351e-05
1	0	0	1	0	1	0	0	0	0	1	0	1	0	0	1	0	1	0	1	-	GCA_003003495.1	1508631	1508653	sgRNA0224	CAATAATACCAAATCGTTTGNGG	GAACACTACCCACTCTTATTGGG	8	GCA_003003495.1:1508631-1508653	100	59055				5.13822e-06
0	0	0	0	0	0	0	0	0	1	0	0	0	1	1	1	1	1	0	1	-	GCA_003003495.1	1506874	1506896	sgRNA0224	CAATAATACCAAATCGTTTGNGG	CAATAATACTAAAGATAGTATGG	7	GCA_003003495.1:1506874-1506896	100	59056				3.32026e-08
1	0	0	0	1	0	0	0	1	0	0	1	1	1	1	1	0	0	0	0	-	GCA_003003495.1	1500228	1500250	sgRNA0224	CAATAATACCAAATCGTTTGNGG	AAATGATATCAGTATCTTTGAGG	8	GCA_003003495.1:1500228-1500250	100	59057				2.11015e-06
1	0	0	0	0	0	1	0	1	0	1	0	0	1	1	0	1	1	0	0	-	GCA_003003495.1	1484031	1484053	sgRNA0224	CAATAATACCAAATCGTTTGNGG	AAATAAAAGCGAAATGCATGGGG	8	GCA_003003495.1:1484031-1484053	100	59058				6.02901e-07
1	1	0	0	0	1	0	0	0	0	0	0	0	1	1	0	1	1	0	1	-	GCA_003003495.1	1478156	1478178	sgRNA0224	CAATAATACCAAATCGTTTGNGG	GGATATTACCAAAAAGGATATGG	8	GCA_003003495.1:1478156-1478178	100	59059	SPV_1462	complete	23	4.19447e-07	0.438257
1	1	0	1	0	0	1	0	1	1	0	0	0	1	1	0	0	0	0	0	-	GCA_003003495.1	1472365	1472387	sgRNA0224	CAATAATACCAAATCGTTTGNGG	GGACAAGAGAAAACGGTTTGAGG	8	GCA_003003495.1:1472365-1472387	100	59060				4.37905e-05
0	0	0	0	0	0	0	1	1	1	0	0	0	1	1	1	0	1	1	0	-	GCA_003003495.1	1469103	1469125	sgRNA0224	CAATAATACCAAATCGTTTGNGG	CAATAATTAGAAAAAATACGAGG	8	GCA_003003495.1:1469103-1469125	100	59061				7.07422e-08
1	0	0	1	0	0	1	1	0	0	0	0	0	1	1	0	1	0	0	1	-	GCA_003003495.1	1448968	1448990	sgRNA0224	CAATAATACCAAATCGTTTGNGG	AAAAAAATCCAAAAAGGTTCAGG	8	GCA_003003495.1:1448968-1448990	100	59062				3.57473e-06
1	0	0	1	1	0	1	0	1	0	0	0	0	0	0	1	0	0	1	1	-	GCA_003003495.1	1439685	1439707	sgRNA0224	CAATAATACCAAATCGTTTGNGG	AAAATAAAGCAAATCTTTGCTGG	8	GCA_003003495.1:1439685-1439707	100	59063	SPV_1418	complete	23	1.25116e-05	0.99434
1	0	0	1	1	0	1	0	1	0	0	0	0	0	0	1	0	0	1	1	-	GCA_003003495.1	1439685	1439707	sgRNA0224	CAATAATACCAAATCGTTTGNGG	AAAATAAAGCAAATCTTTGCTGG	8	GCA_003003495.1:1439685-1439707	100	59063	SPV_1419	5-tail	2	1.25116e-05	0
0	0	0	1	0	1	0	1	1	0	0	0	0	1	1	0	0	1	1	0	-	GCA_003003495.1	1423343	1423365	sgRNA0224	CAATAATACCAAATCGTTTGNGG	CAAGAGTGGCAAAAAGTGGGCGG	8	GCA_003003495.1:1423343-1423365	100	59064				1.46806e-06
0	1	1	0	1	0	0	1	0	1	0	0	0	1	1	0	0	1	0	0	-	GCA_003003495.1	1417421	1417443	sgRNA0224	CAATAATACCAAATCGTTTGNGG	CCGTCATTCTAAAAAGTCTGCGG	8	GCA_003003495.1:1417421-1417443	100	59065				1.25116e-05
0	0	0	0	1	0	0	0	0	1	0	0	0	1	1	1	1	1	0	0	-	GCA_003003495.1	1403272	1403294	sgRNA0224	CAATAATACCAAATCGTTTGNGG	CAATGATACGAAAATCGATGTGG	7	GCA_003003495.1:1403272-1403294	100	59066				2.82969e-07
0	1	1	0	0	0	1	0	0	1	1	1	0	0	0	1	0	0	0	0	-	GCA_003003495.1	1399654	1399676	sgRNA0224	CAATAATACCAAATCGTTTGNGG	CTTTAAAACTCCATCTTTTGAGG	7	GCA_003003495.1:1399654-1399676	100	59067				0.000251773
0	0	1	0	1	0	1	0	1	1	0	0	0	0	0	0	1	1	0	1	-	GCA_003003495.1	1372472	1372494	sgRNA0224	CAATAATACCAAATCGTTTGNGG	CATTGAAAAGAAATCGACTCAGG	8	GCA_003003495.1:1372472-1372494	100	59068				5.13822e-06
1	0	1	0	1	0	0	0	1	0	0	1	1	1	0	0	1	0	0	0	-	GCA_003003495.1	1371955	1371977	sgRNA0224	CAATAATACCAAATCGTTTGNGG	GATTTATATCATGGCGGTTGGGG	8	GCA_003003495.1:1371955-1371977	100	59069				1.79838e-05
0	0	0	1	1	1	0	1	0	0	1	0	0	1	0	0	0	0	0	1	-	GCA_003003495.1	1368342	1368364	sgRNA0224	CAATAATACCAAATCGTTTGNGG	CAAGCCTGCCCAACCGTTTAGGG	7	GCA_003003495.1:1368342-1368364	100	59070				0.000175162
1	0	1	1	1	0	1	0	0	0	0	0	1	0	1	0	0	0	0	1	-	GCA_003003495.1	1368208	1368230	sgRNA0224	CAATAATACCAAATCGTTTGNGG	TACGCAGACCAACTGGTTTATGG	8	GCA_003003495.1:1368208-1368230	100	59071				0.00010663
1	0	0	0	0	1	1	1	0	1	0	0	0	0	1	0	1	0	0	1	-	GCA_003003495.1	1367106	1367128	sgRNA0224	CAATAATACCAAATCGTTTGNGG	AAATATGGCTAAATTGATTCCGG	8	GCA_003003495.1:1367106-1367128	100	59072				1.25116e-05
1	0	0	0	0	1	1	0	1	0	0	0	1	0	1	1	0	0	0	1	-	GCA_003003495.1	1346230	1346252	sgRNA0224	CAATAATACCAAATCGTTTGNGG	TAATAGGAACAATTACTTTTAGG	8	GCA_003003495.1:1346230-1346252	100	59073				5.13822e-06
0	1	0	1	0	0	1	0	1	0	0	0	1	1	0	1	0	0	0	1	-	GCA_003003495.1	1341656	1341678	sgRNA0224	CAATAATACCAAATCGTTTGNGG	CCACAAAATCAACCCATTTCTGG	8	GCA_003003495.1:1341656-1341678	100	59074	SPV_1326	complete	23	5.13822e-06	0.0117925
1	1	0	1	0	0	0	1	0	1	0	0	0	0	1	1	0	0	0	1	-	GCA_003003495.1	1332782	1332804	sgRNA0224	CAATAATACCAAATCGTTTGNGG	TTAAAATCCGAAATGTTTTATGG	8	GCA_003003495.1:1332782-1332804	100	59075				1.25116e-05
0	1	1	0	0	1	0	1	1	1	0	0	0	0	0	0	0	0	1	0	-	GCA_003003495.1	1324586	1324608	sgRNA0224	CAATAATACCAAATCGTTTGNGG	CTGTACTCTAAAATCGTTAGAGG	7	GCA_003003495.1:1324586-1324608	100	59076				0.000613067
1	1	0	0	0	0	1	1	1	0	1	0	0	1	1	0	0	0	0	0	-	GCA_003003495.1	1320709	1320731	sgRNA0224	CAATAATACCAAATCGTTTGNGG	GGATAAATTCCAAGAGTTTGCGG	8	GCA_003003495.1:1320709-1320731	100	59077	SPV_1302	complete	23	4.37905e-05	0.0384615
1	0	1	0	1	0	1	0	0	0	0	1	0	1	0	0	0	1	1	0	-	GCA_003003495.1	1301084	1301106	sgRNA0224	CAATAATACCAAATCGTTTGNGG	AAGTCACACCACAACGTGGGTGG	8	GCA_003003495.1:1301084-1301106	100	59078				1.25116e-05
1	0	0	0	1	0	0	1	0	1	1	0	0	0	0	1	0	0	0	1	-	GCA_003003495.1	1271733	1271755	sgRNA0224	CAATAATACCAAATCGTTTGNGG	AAATTATCCTCAATCCTTTTAGG	7	GCA_003003495.1:1271733-1271755	100	59079				7.19351e-05
0	0	0	1	0	0	1	1	1	1	0	0	0	1	1	0	0	0	0	1	-	GCA_003003495.1	1269414	1269436	sgRNA0224	CAATAATACCAAATCGTTTGNGG	CAAGAAATAAAAAAGGTTTAGGG	8	GCA_003003495.1:1269414-1269436	100	59080				5.13822e-06
0	1	0	1	0	0	0	1	1	1	0	0	0	1	1	0	0	0	1	0	-	GCA_003003495.1	1267206	1267228	sgRNA0224	CAATAATACCAAATCGTTTGNGG	CGAGAATTTGAAACGGTTAGTGG	8	GCA_003003495.1:1267206-1267228	100	59081				5.13822e-06
1	0	0	1	1	1	1	1	0	0	0	0	1	0	0	1	0	0	0	0	-	GCA_003003495.1	1249375	1249397	sgRNA0224	CAATAATACCAAATCGTTTGNGG	TAAATGACCCAACTCTTTTGTGG	8	GCA_003003495.1:1249375-1249397	100	59082				0.000908753
1	0	0	1	0	0	1	0	1	1	1	0	0	0	0	0	1	0	0	1	-	GCA_003003495.1	1247414	1247436	sgRNA0224	CAATAATACCAAATCGTTTGNGG	AAAGAAGAAGGAATCGGTTCAGG	8	GCA_003003495.1:1247414-1247436	100	59083				1.79838e-05
1	0	0	1	0	1	1	0	0	1	0	1	0	0	0	1	0	0	1	0	-	GCA_003003495.1	1225825	1225847	sgRNA0224	CAATAATACCAAATCGTTTGNGG	AAAAATCACGATATCTTTAGAGG	8	GCA_003003495.1:1225825-1225847	100	59084				4.37905e-05
1	0	0	1	0	0	0	0	1	1	0	1	0	0	1	0	1	1	0	0	-	GCA_003003495.1	1222813	1222835	sgRNA0224	CAATAATACCAAATCGTTTGNGG	AAAGAATAGAATATAGGATGGGG	8	GCA_003003495.1:1222813-1222835	100	59085				2.11015e-06
0	0	1	0	1	0	1	0	1	1	1	0	0	0	1	0	0	0	0	0	-	GCA_003003495.1	1209034	1209056	sgRNA0224	CAATAATACCAAATCGTTTGNGG	CATTTAAAAATAATAGTTTGAGG	7	GCA_003003495.1:1209034-1209056	100	59086				0.000251773
0	0	0	0	0	0	0	0	0	1	0	0	0	1	1	1	1	1	0	1	-	GCA_003003495.1	1191992	1192014	sgRNA0224	CAATAATACCAAATCGTTTGNGG	CAATAATACTAAAGATAGTATGG	7	GCA_003003495.1:1191992-1192014	100	59087				3.32026e-08
1	1	0	0	0	1	0	1	0	0	0	0	1	0	1	0	1	0	1	0	-	GCA_003003495.1	1186347	1186369	sgRNA0224	CAATAATACCAAATCGTTTGNGG	TTATAGTGCCAAGTTGGTCGAGG	8	GCA_003003495.1:1186347-1186369	100	59088				1.25116e-05
0	0	0	1	0	1	0	1	1	0	0	0	0	1	0	1	0	0	1	1	-	GCA_003003495.1	1176336	1176358	sgRNA0224	CAATAATACCAAATCGTTTGNGG	CAAGACTTTCAAACCATTGCTGG	8	GCA_003003495.1:1176336-1176358	100	59089	SPV_1141	complete	23	1.46806e-06	0.857256
0	0	0	0	1	0	0	1	0	0	0	0	1	1	1	1	1	1	0	0	-	GCA_003003495.1	1172703	1172725	sgRNA0224	CAATAATACCAAATCGTTTGNGG	CAATGATCCCAAGAAAGGTGGGG	8	GCA_003003495.1:1172703-1172725	100	59090				1.72257e-07
1	0	0	1	0	0	1	1	0	0	0	0	1	0	1	1	0	0	1	0	-	GCA_003003495.1	1143047	1143069	sgRNA0224	CAATAATACCAAATCGTTTGNGG	AAAGAAACCCAATTGATTGGAGG	8	GCA_003003495.1:1143047-1143069	100	59091				1.25116e-05
0	0	0	1	0	0	0	0	0	1	0	1	0	1	1	1	1	0	1	0	-	GCA_003003495.1	1142822	1142844	sgRNA0224	CAATAATACCAAATCGTTTGNGG	CAAGAATACTACAAAAGTGGTGG	8	GCA_003003495.1:1142822-1142844	100	59092				7.07422e-08
0	0	0	1	0	0	0	1	1	0	1	0	1	0	1	1	0	0	1	0	-	GCA_003003495.1	1103163	1103185	sgRNA0224	CAATAATACCAAATCGTTTGNGG	CAAAAATTACCAGTTATTGGGGG	8	GCA_003003495.1:1103163-1103185	100	59093				2.11015e-06
1	1	0	1	1	1	0	0	0	1	0	0	0	1	0	0	1	0	0	0	-	GCA_003003495.1	1099616	1099638	sgRNA0224	CAATAATACCAAATCGTTTGNGG	ACAATCTACAAAAGCGATTGGGG	8	GCA_003003495.1:1099616-1099638	100	59094				0.00010663
1	1	0	0	1	0	0	0	1	0	1	0	0	0	0	1	1	0	0	1	-	GCA_003003495.1	1078835	1078857	sgRNA0224	CAATAATACCAAATCGTTTGNGG	AGATGATAACCAATCACTTCTGG	8	GCA_003003495.1:1078835-1078857	100	59095				5.13822e-06
0	0	0	0	1	0	1	0	1	1	1	0	0	1	1	0	0	0	0	1	-	GCA_003003495.1	1054086	1054108	sgRNA0224	CAATAATACCAAATCGTTTGNGG	CAATGAAAATCAAGAGTTTAAGG	8	GCA_003003495.1:1054086-1054108	100	59096				2.11015e-06
1	0	0	1	0	0	0	0	0	0	1	0	0	1	1	1	0	0	0	1	-	GCA_003003495.1	1035850	1035872	sgRNA0224	CAATAATACCAAATCGTTTGNGG	GAAGAATACCTAAATCTTTTAGG	7	GCA_003003495.1:1035850-1035872	100	59097				2.4116e-06
1	0	0	0	1	1	0	0	0	0	1	1	1	1	1	0	0	0	0	0	-	GCA_003003495.1	1019158	1019180	sgRNA0224	CAATAATACCAAATCGTTTGNGG	GAATTTTACCTTGGGGTTTGGGG	8	GCA_003003495.1:1019158-1019180	100	59098				1.79838e-05
0	0	0	0	0	1	0	1	1	1	0	0	0	1	1	0	0	0	1	1	-	GCA_003003495.1	1013437	1013459	sgRNA0224	CAATAATACCAAATCGTTTGNGG	CAATATTGAGAAAAAGTTGAGGG	8	GCA_003003495.1:1013437-1013459	100	59099				6.02901e-07
1	0	0	1	0	0	0	1	0	1	1	0	0	0	1	1	0	1	0	0	-	GCA_003003495.1	1011719	1011741	sgRNA0224	CAATAATACCAAATCGTTTGNGG	TAAAAATCCAGAATACTATGAGG	8	GCA_003003495.1:1011719-1011741	100	59100				5.13822e-06
0	1	0	0	1	0	0	0	1	1	0	0	1	0	1	1	0	0	1	0	-	GCA_003003495.1	1008907	1008929	sgRNA0224	CAATAATACCAAATCGTTTGNGG	CGATGATAGTAATTTTTTCGGGG	8	GCA_003003495.1:1008907-1008929	100	59101				2.11015e-06
0	0	1	0	0	0	0	0	1	0	1	1	1	0	0	1	0	1	0	1	-	GCA_003003495.1	1006094	1006116	sgRNA0224	CAATAATACCAAATCGTTTGNGG	CATTAATAGCTTGTCTTCTTTGG	8	GCA_003003495.1:1006094-1006116	100	59102				8.66592e-07
1	0	1	0	0	0	1	0	0	0	1	0	1	1	1	0	1	0	0	0	-	GCA_003003495.1	998443	998465	sgRNA0224	CAATAATACCAAATCGTTTGNGG	AACTAAAACCTATCTGATTGAGG	8	GCA_003003495.1:998443-998465	100	59103				5.13822e-06
1	1	0	0	0	0	0	1	0	0	0	0	1	0	1	1	0	0	0	0	-	GCA_003003495.1	955162	955184	sgRNA0224	CAATAATACCAAATCGTTTGNGG	TTATAATGCCAACTATTTTGAGG	6	GCA_003003495.1:955162-955184	100	59104				0.00028774
0	0	0	0	0	1	0	1	1	0	0	0	0	1	1	1	0	1	1	0	-	GCA_003003495.1	954883	954905	sgRNA0224	CAATAATACCAAATCGTTTGNGG	CAATAGTTTCAAAATTTGAGAGG	8	GCA_003003495.1:954883-954905	100	59105				1.72257e-07
0	0	0	0	1	1	0	0	1	1	0	0	0	0	1	1	0	0	0	1	-	GCA_003003495.1	946614	946636	sgRNA0224	CAATAATACCAAATCGTTTGNGG	CAATGGTAAGAAATGATTTTGGG	7	GCA_003003495.1:946614-946636	100	59106				8.44061e-06
1	1	0	0	1	0	0	1	0	0	1	0	1	1	1	0	0	0	0	0	-	GCA_003003495.1	922507	922529	sgRNA0224	CAATAATACCAAATCGTTTGNGG	TTATGATGCCTATAAGTTTGGGG	8	GCA_003003495.1:922507-922529	100	59107				4.37905e-05
1	0	0	1	0	0	0	0	1	1	0	0	0	0	0	0	1	1	1	1	-	GCA_003003495.1	911953	911975	sgRNA0224	CAATAATACCAAATCGTTTGNGG	GAAAAATAGGAAATCGACGATGG	8	GCA_003003495.1:911953-911975	100	59108				6.02901e-07
0	1	0	0	0	1	1	1	0	0	0	1	1	0	1	1	0	0	0	0	-	GCA_003003495.1	911606	911628	sgRNA0224	CAATAATACCAAATCGTTTGNGG	CGATATAGCCACTTGTTTTGTGG	8	GCA_003003495.1:911606-911628	100	59109	SPV_1027	complete	23	4.37905e-05	0.818557
1	1	0	0	0	0	1	1	0	0	0	0	0	1	0	1	0	0	1	1	-	GCA_003003495.1	892936	892958	sgRNA0224	CAATAATACCAAATCGTTTGNGG	TCATAAATCCAAAACTTTCATGG	8	GCA_003003495.1:892936-892958	100	59110	SPV_0880	complete	23	3.57473e-06	0.199311
1	1	0	1	0	0	0	1	0	1	0	0	0	0	1	1	0	0	0	1	-	GCA_003003495.1	884410	884432	sgRNA0224	CAATAATACCAAATCGTTTGNGG	TTAAAATCCGAAATGTTTTATGG	8	GCA_003003495.1:884410-884432	100	59111				1.25116e-05
0	0	1	1	0	0	1	1	1	0	1	0	0	1	1	0	0	0	0	0	-	GCA_003003495.1	882904	882926	sgRNA0224	CAATAATACCAAATCGTTTGNGG	CACCAACTTCCAAATGTTTGAGG	8	GCA_003003495.1:882904-882926	100	59112	SPV_0867	complete	23	4.37905e-05	0.684515
1	1	0	1	1	0	0	1	0	0	0	1	0	0	0	1	0	1	0	0	-	GCA_003003495.1	878960	878982	sgRNA0224	CAATAATACCAAATCGTTTGNGG	GTACCATTCCACATCATCTGTGG	8	GCA_003003495.1:878960-878982	100	59113	SPV_0864	complete	23	0.00010663	0.28401
0	1	0	0	0	0	0	0	1	0	0	1	0	1	1	0	1	1	0	1	-	GCA_003003495.1	876941	876963	sgRNA0224	CAATAATACCAAATCGTTTGNGG	CCATAATAGCAGACTGGGTCAGG	8	GCA_003003495.1:876941-876963	100	59114	SPV_0862	complete	23	7.07422e-08	0.436964
0	1	0	0	1	0	0	1	1	0	0	0	0	0	0	1	1	0	0	0	-	GCA_003003495.1	834519	834541	sgRNA0224	CAATAATACCAAATCGTTTGNGG	CGATTATGTCAAATCTCTTGCGG	6	GCA_003003495.1:834519-834541	100	59115				0.00028774
1	0	0	0	0	1	1	0	0	1	0	0	1	0	0	1	0	0	1	1	-	GCA_003003495.1	822684	822706	sgRNA0224	CAATAATACCAAATCGTTTGNGG	AAATACCACTAACTCCTTAAAGG	8	GCA_003003495.1:822684-822706	100	59116	SPV_0805	complete	23	5.13822e-06	0.160732
0	0	0	1	0	1	1	0	0	0	0	1	0	0	0	0	1	0	1	1	-	GCA_003003495.1	761520	761542	sgRNA0224	CAATAATACCAAATCGTTTGNGG	CAAGACAACCACATCGGTATTGG	7	GCA_003003495.1:761520-761542	100	59117	SPV_0748	complete	23	2.05529e-05	0.51637
0	0	0	0	1	1	1	1	0	0	0	0	0	1	0	1	1	0	0	0	-	GCA_003003495.1	739950	739972	sgRNA0224	CAATAATACCAAATCGTTTGNGG	CAATTTATCCAAAACAGTTGGGG	7	GCA_003003495.1:739950-739972	100	59118	SPV_0724	complete	23	5.00463e-05	0.578638
0	0	0	1	0	1	0	0	1	1	0	1	1	0	0	0	0	1	1	0	-	GCA_003003495.1	736975	736997	sgRNA0224	CAATAATACCAAATCGTTTGNGG	CAAGATTATGAGTTCGTGAGTGG	8	GCA_003003495.1:736975-736997	100	59119	SPV_0721	complete	23	7.38553e-06	0.682243
0	0	0	1	0	0	1	1	1	0	0	0	1	0	1	0	0	0	1	1	-	GCA_003003495.1	713470	713492	sgRNA0224	CAATAATACCAAATCGTTTGNGG	CAACAAGGGCAACTTGTTGACGG	8	GCA_003003495.1:713470-713492	100	59120	SPV_0700	complete	23	5.13822e-06	0.334786
1	0	1	0	1	0	0	1	0	0	0	1	0	0	1	1	1	0	0	0	-	GCA_003003495.1	712068	712090	sgRNA0224	CAATAATACCAAATCGTTTGNGG	TATTTATTCCACATTTCTTGCGG	8	GCA_003003495.1:712068-712090	100	59121	SPV_0698	3-PAM	20	1.25116e-05	1
1	0	1	0	1	0	0	1	0	0	0	1	0	0	1	1	1	0	0	0	-	GCA_003003495.1	712068	712090	sgRNA0224	CAATAATACCAAATCGTTTGNGG	TATTTATTCCACATTTCTTGCGG	8	GCA_003003495.1:712068-712090	100	59121	SPV_0699	complete	23	1.25116e-05	0.0143541
1	0	0	1	1	0	0	0	1	0	0	1	0	0	1	0	1	0	0	0	-	GCA_003003495.1	711586	711608	sgRNA0224	CAATAATACCAAATCGTTTGNGG	GAAAGATAACAGATAGATTGGGG	7	GCA_003003495.1:711586-711608	100	59122	SPV_0698	complete	23	7.19351e-05	0.434475
0	0	0	0	0	1	0	0	1	1	0	0	1	1	1	1	1	0	0	0	-	GCA_003003495.1	691557	691579	sgRNA0224	CAATAATACCAAATCGTTTGNGG	CAATATTAATAACGTCATTGAGG	8	GCA_003003495.1:691557-691579	100	59123	SPV_0671	complete	23	2.47598e-07	0.433838
1	0	1	0	0	0	0	0	1	1	0	0	1	0	1	1	1	0	0	0	-	GCA_003003495.1	675611	675633	sgRNA0224	CAATAATACCAAATCGTTTGNGG	GACTAATATAAACTACCTTGCGG	8	GCA_003003495.1:675611-675633	100	59124	SPV_0657	complete	23	2.11015e-06	0.0362776
1	0	1	0	0	0	0	1	0	1	0	0	0	1	0	0	0	0	1	1	-	GCA_003003495.1	655303	655325	sgRNA0224	CAATAATACCAAATCGTTTGNGG	TAGTAATCCAAAAACGTTGCAGG	7	GCA_003003495.1:655303-655325	100	59125	SPV_0635	complete	23	2.05529e-05	0.144079
1	0	0	0	1	1	1	0	1	0	0	0	0	0	0	1	1	0	0	0	-	GCA_003003495.1	642552	642574	sgRNA0224	CAATAATACCAAATCGTTTGNGG	GAATCTGAACAAATCAATTGGGG	7	GCA_003003495.1:642552-642574	100	59126				0.000175162
0	0	0	1	0	0	0	1	0	1	1	1	0	0	0	1	1	0	1	0	-	GCA_003003495.1	627150	627172	sgRNA0224	CAATAATACCAAATCGTTTGNGG	CAAAAATTCACCATCTGTAGGGG	8	GCA_003003495.1:627150-627172	100	59127	SPV_0601	complete	23	2.11015e-06	0.446602
0	0	0	0	0	0	0	0	0	0	0	0	0	0	0	0	0	0	0	0	-	GCA_003003495.1	615927	615949	sgRNA0224	CAATAATACCAAATCGTTTGNGG	CAATAATACCAAATCGTTTGAGG	0	GCA_003003495.1:615927-615949	100	59128	SPV_0589	complete	23	1	0.145729
1	0	0	1	0	1	1	0	0	0	1	0	1	0	1	1	0	0	0	0	-	GCA_003003495.1	594242	594264	sgRNA0224	CAATAATACCAAATCGTTTGNGG	GAAAACCACCCACTTTTTTGAGG	8	GCA_003003495.1:594242-594264	100	59129	SPV_0571	complete	23	4.37905e-05	0.901163
0	1	0	1	0	1	0	1	0	1	0	0	0	0	0	0	1	1	0	1	-	GCA_003003495.1	564595	564617	sgRNA0224	CAATAATACCAAATCGTTTGNGG	CTAGATTTCGAAATCGAGTAGGG	8	GCA_003003495.1:564595-564617	100	59130				1.25116e-05
0	0	1	1	0	0	1	1	0	0	0	0	0	1	1	0	1	1	0	0	-	GCA_003003495.1	556873	556895	sgRNA0224	CAATAATACCAAATCGTTTGNGG	CAGCAAAGCCAAACTGGCTGAGG	8	GCA_003003495.1:556873-556895	100	59131	SPV_0542	complete	23	3.57473e-06	0.621916
0	1	0	0	0	1	0	0	1	0	0	0	1	1	1	0	0	0	1	1	-	GCA_003003495.1	556382	556404	sgRNA0224	CAATAATACCAAATCGTTTGNGG	CCATAGTAACAAGCTGTTGTAGG	8	GCA_003003495.1:556382-556404	100	59132	SPV_0542	complete	23	6.02901e-07	0.265602
0	0	1	0	0	1	0	1	1	0	0	1	0	0	1	1	0	0	0	1	-	GCA_003003495.1	551511	551533	sgRNA0224	CAATAATACCAAATCGTTTGNGG	CACTAGTCTCATATATTTTTCGG	8	GCA_003003495.1:551511-551533	100	59133	SPV_0537	complete	23	5.13822e-06	0.992151
0	0	0	1	0	0	1	1	0	0	1	0	1	0	0	1	1	0	0	1	-	GCA_003003495.1	540757	540779	sgRNA0224	CAATAATACCAAATCGTTTGNGG	CAAAAAAGCCTATTCACTTTAGG	8	GCA_003003495.1:540757-540779	100	59134				5.13822e-06
1	0	0	0	0	1	1	1	1	0	0	0	0	0	1	1	0	0	1	0	-	GCA_003003495.1	524651	524673	sgRNA0224	CAATAATACCAAATCGTTTGNGG	TAATACGGTCAAATTCTTCGTGG	8	GCA_003003495.1:524651-524673	100	59135	SPV_0512	complete	23	1.25116e-05	0.389776
0	0	0	0	0	1	0	0	0	1	0	0	1	0	1	0	1	1	1	0	-	GCA_003003495.1	516699	516721	sgRNA0224	CAATAATACCAAATCGTTTGNGG	CAATAGTACGAACTTGACGGCGG	7	GCA_003003495.1:516699-516721	100	59136	SPV_0506	complete	23	9.90391e-07	0.627311
0	0	0	1	0	0	1	1	0	1	0	1	0	0	0	1	0	0	1	1	-	GCA_003003495.1	481905	481927	sgRNA0224	CAATAATACCAAATCGTTTGNGG	CAACAAGCCTATATCTTTAATGG	8	GCA_003003495.1:481905-481927	100	59137				5.13822e-06
0	0	0	1	0	0	0	0	1	0	1	0	0	1	1	0	0	1	1	1	-	GCA_003003495.1	442425	442447	sgRNA0224	CAATAATACCAAATCGTTTGNGG	CAAGAATAACGAAAAGTAAAAGG	8	GCA_003003495.1:442425-442447	100	59138	SPV_0438	complete	23	7.07422e-08	0.0281457
0	0	1	1	0	0	0	0	0	1	0	0	0	1	1	0	1	1	0	1	-	GCA_003003495.1	426765	426787	sgRNA0224	CAATAATACCAAATCGTTTGNGG	CATCAATACAAAACTGGATAAGG	8	GCA_003003495.1:426765-426787	100	59139	SPV_0424	complete	23	1.72257e-07	0.245385
1	1	0	1	0	0	0	0	1	0	0	0	1	0	0	1	1	1	0	0	-	GCA_003003495.1	399722	399744	sgRNA0224	CAATAATACCAAATCGTTTGNGG	TGAAAATATCAAGTCTCGTGAGG	8	GCA_003003495.1:399722-399744	100	59140				5.13822e-06
1	1	0	0	0	1	1	0	1	0	1	0	0	0	1	0	0	0	0	0	-	GCA_003003495.1	394730	394752	sgRNA0224	CAATAATACCAAATCGTTTGNGG	ACATACAATCCAATTGTTTGTGG	7	GCA_003003495.1:394730-394752	100	59141	SPV_2157	complete	23	0.000613067	0.10177
1	1	0	0	0	1	0	1	1	0	1	0	0	1	0	0	0	0	0	0	-	GCA_003003495.1	375971	375993	sgRNA0224	CAATAATACCAAATCGTTTGNGG	GGATATTGTCCAAGCGTTTGCGG	7	GCA_003003495.1:375971-375993	100	59142	SPV_0371	complete	23	0.000613067	0.680207
0	0	0	1	0	1	1	1	1	0	0	0	0	0	0	1	0	0	1	1	-	GCA_003003495.1	356204	356226	sgRNA0224	CAATAATACCAAATCGTTTGNGG	CAAAACCCGCAAATCCTTCTGGG	8	GCA_003003495.1:356204-356226	100	59143	SPV_0351	complete	23	1.25116e-05	0.565262
0	1	1	1	1	1	0	0	0	0	0	1	0	0	0	1	0	0	0	1	-	GCA_003003495.1	337322	337344	sgRNA0224	CAATAATACCAAATCGTTTGNGG	CTTCGCTACCATATCCTTTAAGG	8	GCA_003003495.1:337322-337344	100	59144	SPV_0335	complete	23	0.00010663	0.367923
0	0	0	1	1	0	0	0	1	0	0	0	1	1	1	1	0	0	1	0	-	GCA_003003495.1	301519	301541	sgRNA0224	CAATAATACCAAATCGTTTGNGG	CAAGCATATCAATCGTTTCGTGG	8	GCA_003003495.1:301519-301541	100	59145	SPV_0304	complete	23	6.02901e-07	0.0377155
0	1	0	0	1	0	0	0	0	1	0	1	0	1	1	1	0	0	0	1	-	GCA_003003495.1	299811	299833	sgRNA0224	CAATAATACCAAATCGTTTGNGG	CGATGATACGAGAATATTTTCGG	8	GCA_003003495.1:299811-299833	100	59146	SPV_0301	complete	23	6.02901e-07	0.400409
0	0	0	1	1	0	0	0	0	0	0	1	1	0	0	1	1	1	0	1	-	GCA_003003495.1	295777	295799	sgRNA0224	CAATAATACCAAATCGTTTGNGG	CAAAGATACCAGGTCCGATTGGG	8	GCA_003003495.1:295777-295799	100	59147	SPV_0296	complete	23	6.02901e-07	0.287979
0	1	1	0	0	1	0	1	1	0	0	0	0	0	0	1	1	0	1	0	-	GCA_003003495.1	291979	292001	sgRNA0224	CAATAATACCAAATCGTTTGNGG	CTTTATTCTCAAATCAATGGTGG	8	GCA_003003495.1:291979-292001	100	59148				1.25116e-05
0	0	1	1	0	1	0	1	0	0	0	1	0	1	1	0	1	0	0	0	-	GCA_003003495.1	280719	280741	sgRNA0224	CAATAATACCAAATCGTTTGNGG	CACAATTGCCATAATGATTGCGG	8	GCA_003003495.1:280719-280741	100	59149	SPV_0283	complete	23	1.25116e-05	0.390483
0	1	0	1	1	0	0	1	1	1	0	0	0	0	1	1	0	0	0	0	-	GCA_003003495.1	280595	280617	sgRNA0224	CAATAATACCAAATCGTTTGNGG	CCACCATCAAAAATGATTTGCGG	8	GCA_003003495.1:280595-280617	100	59150	SPV_0283	complete	23	4.37905e-05	0.296828
1	1	0	1	0	0	1	0	1	0	0	1	0	0	1	0	0	0	0	1	-	GCA_003003495.1	277929	277951	sgRNA0224	CAATAATACCAAATCGTTTGNGG	GTACAAAATCAGATAGTTTTAGG	8	GCA_003003495.1:277929-277951	100	59151	SPV_0280	complete	23	4.37905e-05	0.322399
1	0	1	0	0	1	0	0	1	1	0	0	0	1	1	0	0	0	0	1	-	GCA_003003495.1	234199	234221	sgRNA0224	CAATAATACCAAATCGTTTGNGG	GATTATTATGAAAAAGTTTTAGG	8	GCA_003003495.1:234199-234221	100	59152	SPV_2133	complete	23	5.13822e-06	0.394366
0	0	0	1	0	0	0	1	1	1	0	0	0	1	1	1	0	0	0	1	-	GCA_003003495.1	206256	206278	sgRNA0224	CAATAATACCAAATCGTTTGNGG	CAAAAATCGAAAAGTTTTTTAGG	8	GCA_003003495.1:206256-206278	100	59153	SPV_0213	complete	23	6.02901e-07	0.148292
0	0	0	0	0	1	1	0	1	1	0	0	0	0	1	1	1	0	0	0	-	GCA_003003495.1	178918	178940	sgRNA0224	CAATAATACCAAATCGTTTGNGG	CAATATCAAGAAATACCTTGAGG	7	GCA_003003495.1:178918-178940	100	59154				8.44061e-06
0	0	0	1	0	1	0	1	0	0	0	0	1	1	0	1	0	0	1	1	-	GCA_003003495.1	169982	170004	sgRNA0224	CAATAATACCAAATCGTTTGNGG	CAACATTGCCAATGCTTTCACGG	8	GCA_003003495.1:169982-170004	100	59155	SPV_0165	complete	23	1.46806e-06	0.754541
1	0	1	0	0	0	0	1	0	0	1	1	0	0	0	1	0	0	1	1	-	GCA_003003495.1	162239	162261	sgRNA0224	CAATAATACCAAATCGTTTGNGG	GAGTAATTCCTGATCTTTCTCGG	8	GCA_003003495.1:162239-162261	100	59156	SPV_0157	complete	23	5.13822e-06	0.543147
0	1	0	0	0	0	1	0	1	0	1	1	0	0	0	1	0	1	0	1	-	GCA_003003495.1	151330	151352	sgRNA0224	CAATAATACCAAATCGTTTGNGG	CTATAAGAGCCTATCTTCTACGG	8	GCA_003003495.1:151330-151352	100	59157	SPV_0145	3-PAM	13	2.11015e-06	1
1	0	0	0	0	0	0	1	1	1	0	0	0	0	1	1	0	1	0	1	-	GCA_003003495.1	146559	146581	sgRNA0224	CAATAATACCAAATCGTTTGNGG	TAATAATCTAAAATGTTATTAGG	8	GCA_003003495.1:146559-146581	100	59158	SPV_0140	complete	23	6.02901e-07	0.839398
0	1	0	0	0	1	1	0	0	0	0	1	1	1	0	1	1	0	0	0	-	GCA_003003495.1	130110	130132	sgRNA0224	CAATAATACCAAATCGTTTGNGG	CCATAGCACCATTGCTGTTGAGG	8	GCA_003003495.1:130110-130132	100	59159	SPV_0126	complete	23	5.13822e-06	0.706587
0	1	1	0	1	1	0	0	0	1	0	1	0	0	1	0	0	0	0	1	-	GCA_003003495.1	116822	116844	sgRNA0224	CAATAATACCAAATCGTTTGNGG	CGCTTTTACAATATAGTTTTTGG	8	GCA_003003495.1:116822-116844	100	59160	SPV_0115	complete	23	4.37905e-05	0.102256
1	0	1	0	0	1	1	0	1	0	0	0	0	0	1	0	0	1	1	0	-	GCA_003003495.1	109003	109025	sgRNA0224	CAATAATACCAAATCGTTTGNGG	TACTACAAGCAAATAGTAGGGGG	8	GCA_003003495.1:109003-109025	100	59161	SPV_0109	complete	23	1.25116e-05	0.0637755
0	1	0	0	1	0	0	0	1	1	0	0	1	1	1	0	1	0	0	0	-	GCA_003003495.1	100800	100822	sgRNA0224	CAATAATACCAAATCGTTTGNGG	CCATCATAGGAACATGCTTGTGG	8	GCA_003003495.1:100800-100822	100	59162	SPV_0099	complete	23	2.11015e-06	0.616521
1	0	1	1	1	1	0	1	0	0	0	0	0	0	0	1	0	1	0	0	-	GCA_003003495.1	85833	85855	sgRNA0224	CAATAATACCAAATCGTTTGNGG	AATATTTTCCAAATCCTCTGGGG	8	GCA_003003495.1:85833-85855	100	59163	SPV_0082	complete	23	0.000259644	0.819417
1	0	0	0	1	0	0	0	0	0	0	0	1	1	0	1	1	0	1	0	-	GCA_003003495.1	65932	65954	sgRNA0224	CAATAATACCAAATCGTTTGNGG	GAATGATACCAATCCTCTGGAGG	7	GCA_003003495.1:65932-65954	100	59164	SPV_0065	complete	23	2.4116e-06	0.0492918
0	0	1	1	1	0	1	1	1	0	0	0	0	0	0	0	1	0	0	1	-	GCA_003003495.1	24678	24700	sgRNA0224	CAATAATACCAAATCGTTTGNGG	CACACAATTCAAATCGCTTAGGG	8	GCA_003003495.1:24678-24700	100	59165	SPV_0026	complete	23	0.00010663	0.867925
1	0	1	0	0	0	0	0	0	1	0	1	0	1	0	0	0	0	0	1	-	GCA_003003495.1	16892	16914	sgRNA0224	CAATAATACCAAATCGTTTGNGG	TATTAATACTACAGCGTTTTCGG	6	GCA_003003495.1:16892-16914	100	59166				0.000118169
0	1	1	1	0	1	1	1	0	0	0	0	0	0	0	1	1	0	0	0	+	GCA_003003495.1	21502	21524	sgRNA0225	GTGCTTGCTTCATGGCCTTTNGG	GCCTTGTATTCATGGGATTTCGG	8	GCA_003003495.1:21502-21524	100	59167	SPV_2073	complete	23	0.000259644	0.157447
0	0	1	0	0	1	0	0	0	0	0	0	1	1	0	1	0	0	0	1	+	GCA_003003495.1	95009	95031	sgRNA0225	GTGCTTGCTTCATGGCCTTTNGG	GTTCTCGCTTCACTGTCTTCAGG	6	GCA_003003495.1:95009-95031	100	59168	SPV_0093	complete	23	3.37624e-05	0.198656
0	1	1	1	0	0	1	0	0	0	1	0	0	1	0	1	1	0	0	0	+	GCA_003003495.1	128021	128043	sgRNA0225	GTGCTTGCTTCATGGCCTTTNGG	GAAATTACTTGATTGTATTTTGG	8	GCA_003003495.1:128021-128043	100	59169				1.25116e-05
0	0	1	1	0	0	0	1	0	0	1	1	1	0	0	0	1	0	1	0	+	GCA_003003495.1	148400	148422	sgRNA0225	GTGCTTGCTTCATGGCCTTTNGG	GTAATTGGTTTGGGGCATGTTGG	8	GCA_003003495.1:148400-148422	100	59170				1.79838e-05
0	0	0	0	0	0	0	0	1	1	0	1	0	0	1	1	0	1	1	1	+	GCA_003003495.1	154983	155005	sgRNA0225	GTGCTTGCTTCATGGCCTTTNGG	GTGCTTGCGGCTTGCTCAGGGGG	8	GCA_003003495.1:154983-155005	100	59171				2.90523e-08
1	0	1	1	0	0	0	0	0	0	1	0	0	1	1	0	0	0	0	0	+	GCA_003003495.1	177336	177358	sgRNA0225	GTGCTTGCTTCATGGCCTTTNGG	TTTTTTGCTTGATAACCTTTTGG	6	GCA_003003495.1:177336-177358	100	59172	SPV_0173	complete	23	0.00028774	0.28444
1	0	0	0	1	1	1	0	0	1	1	0	0	0	0	0	0	0	1	0	+	GCA_003003495.1	178861	178883	sgRNA0225	GTGCTTGCTTCATGGCCTTTNGG	CTGCCATCTCGATGGCCTGTTGG	7	GCA_003003495.1:178861-178883	100	59173	SPV_0175	complete	23	0.000613067	0.711497
1	0	0	0	0	1	1	0	1	0	0	0	1	1	1	0	0	1	0	0	+	GCA_003003495.1	186741	186763	sgRNA0225	GTGCTTGCTTCATGGCCTTTNGG	TTGCTGTCATCACCTCCATTGGG	8	GCA_003003495.1:186741-186763	100	59174				5.13822e-06
0	0	1	0	0	0	1	0	1	1	0	0	0	0	0	0	1	1	0	1	+	GCA_003003495.1	252670	252692	sgRNA0225	GTGCTTGCTTCATGGCCTTTNGG	GTCCTTTCCACATGGCTATAAGG	7	GCA_003003495.1:252670-252692	100	59175				8.44061e-06
0	1	1	0	0	0	0	1	0	0	0	0	1	1	1	1	1	0	0	0	+	GCA_003003495.1	266998	267020	sgRNA0225	GTGCTTGCTTCATGGCCTTTNGG	GCTCTTGGTTCAGAAGGTTTGGG	8	GCA_003003495.1:266998-267020	100	59176				1.46806e-06
1	1	0	0	0	0	0	0	1	0	0	1	0	0	1	1	1	0	1	0	+	GCA_003003495.1	296555	296577	sgRNA0225	GTGCTTGCTTCATGGCCTTTNGG	CAGCTTGCATCTTGTAATGTTGG	8	GCA_003003495.1:296555-296577	100	59177				6.02901e-07
0	0	1	1	0	0	0	0	0	1	0	0	1	1	1	1	1	0	0	0	+	GCA_003003495.1	349908	349930	sgRNA0225	GTGCTTGCTTCATGGCCTTTNGG	GTCTTTGCTACAATCGTTTTAGG	8	GCA_003003495.1:349908-349930	100	59178				6.02901e-07
0	0	0	0	0	0	0	1	0	0	1	1	0	0	0	1	1	1	0	1	+	GCA_003003495.1	354656	354678	sgRNA0225	GTGCTTGCTTCATGGCCTTTNGG	GTGCTTGGTTTTTGGTGCTAAGG	7	GCA_003003495.1:354656-354678	100	59179				9.90391e-07
1	0	0	1	0	0	0	0	0	1	1	1	0	1	0	1	0	0	1	0	+	GCA_003003495.1	387656	387678	sgRNA0225	GTGCTTGCTTCATGGCCTTTNGG	ATGGTTGCTGGTTTGTCTCTTGG	8	GCA_003003495.1:387656-387678	100	59180				2.11015e-06
1	0	1	1	0	0	0	1	0	0	0	0	1	0	0	1	0	0	1	0	+	GCA_003003495.1	431893	431915	sgRNA0225	GTGCTTGCTTCATGGCCTTTNGG	ATTATTGTTTCAGGGACTGTTGG	7	GCA_003003495.1:431893-431915	100	59181				0.000175162
0	1	0	0	0	0	0	1	1	0	0	1	1	0	0	0	1	1	0	1	+	GCA_003003495.1	440813	440835	sgRNA0225	GTGCTTGCTTCATGGCCTTTNGG	GAGCTTGACTCCGGGCAGTGTGG	8	GCA_003003495.1:440813-440835	100	59182				2.11015e-06
1	1	0	1	0	1	0	0	0	0	0	0	0	1	1	0	1	1	0	0	+	GCA_003003495.1	444232	444254	sgRNA0225	GTGCTTGCTTCATGGCCTTTNGG	ACGGTAGCTTCATCTCACTTGGG	8	GCA_003003495.1:444232-444254	100	59183				3.57473e-06
1	1	1	0	0	0	0	0	0	0	0	1	0	1	1	0	0	0	1	1	+	GCA_003003495.1	445537	445559	sgRNA0225	GTGCTTGCTTCATGGCCTTTNGG	AACCTTGCTTCCTTACCTCAAGG	8	GCA_003003495.1:445537-445559	100	59184				1.46806e-06
0	0	1	0	0	1	0	0	0	0	0	0	1	0	1	0	1	1	1	1	+	GCA_003003495.1	449715	449737	sgRNA0225	GTGCTTGCTTCATGGCCTTTNGG	GTCCTCGCTTCACGTCGGACAGG	8	GCA_003003495.1:449715-449737	100	59185				1.72257e-07
0	0	1	0	1	0	0	0	0	0	0	0	1	0	1	1	1	0	1	0	+	GCA_003003495.1	457473	457495	sgRNA0225	GTGCTTGCTTCATGGCCTTTNGG	GTACCTGCTTCACGTGGTATGGG	7	GCA_003003495.1:457473-457495	100	59186				2.4116e-06
1	0	1	0	0	0	0	0	0	0	1	0	1	0	1	1	1	0	0	1	+	GCA_003003495.1	462862	462884	sgRNA0225	GTGCTTGCTTCATGGCCTTTNGG	ATACTTGCTTTAAGTTGTTCTGG	8	GCA_003003495.1:462862-462884	100	59187	SPV_2170	complete	23	6.02901e-07	0.00394997
1	0	1	1	0	0	1	0	0	1	0	1	0	0	1	0	0	0	1	0	+	GCA_003003495.1	475670	475692	sgRNA0225	GTGCTTGCTTCATGGCCTTTNGG	CTTGTTCCTGCTTGTCCTGTTGG	8	GCA_003003495.1:475670-475692	100	59188				4.37905e-05
1	1	0	0	1	0	0	1	0	0	1	0	0	0	0	0	1	1	1	0	+	GCA_003003495.1	503495	503517	sgRNA0225	GTGCTTGCTTCATGGCCTTTNGG	AAGCGTGATTTATGGCGGATAGG	8	GCA_003003495.1:503495-503517	100	59189				1.25116e-05
1	0	1	0	0	0	0	0	1	1	0	0	1	0	1	0	0	1	0	1	+	GCA_003003495.1	581451	581473	sgRNA0225	GTGCTTGCTTCATGGCCTTTNGG	ATCCTTGCACCACGACCATGGGG	8	GCA_003003495.1:581451-581473	100	59190				2.11015e-06
0	0	0	1	0	0	0	1	0	0	1	1	1	0	0	1	0	0	0	0	+	GCA_003003495.1	605150	605172	sgRNA0225	GTGCTTGCTTCATGGCCTTTNGG	GTGATTGATTTTAGGGCTTTGGG	6	GCA_003003495.1:605150-605172	100	59191				0.00041359
0	0	0	0	0	0	0	0	0	0	0	0	0	0	0	0	0	0	0	0	+	GCA_003003495.1	617520	617542	sgRNA0225	GTGCTTGCTTCATGGCCTTTNGG	GTGCTTGCTTCATGGCCTTTCGG	0	GCA_003003495.1:617520-617542	100	59192	SPV_0592	complete	23	1	0.0540541
0	0	0	1	0	0	1	1	0	1	1	1	1	0	0	0	0	0	0	1	+	GCA_003003495.1	637458	637480	sgRNA0225	GTGCTTGCTTCATGGCCTTTNGG	GTGTTTTTTCATAGGCCTTGTGG	8	GCA_003003495.1:637458-637480	100	59193	SPV_0615	complete	23	6.29432e-05	0.926453
1	1	0	0	0	0	0	0	0	1	0	0	1	0	1	1	0	0	0	1	+	GCA_003003495.1	643688	643710	sgRNA0225	GTGCTTGCTTCATGGCCTTTNGG	TCGCTTGCTGCAGGAGCTTCTGG	7	GCA_003003495.1:643688-643710	100	59194				8.44061e-06
0	1	0	0	0	0	0	0	0	1	1	0	1	1	1	0	1	0	0	1	+	GCA_003003495.1	647809	647831	sgRNA0225	GTGCTTGCTTCATGGCCTTTNGG	GCGCTTGCTGAAGTCCTTTATGG	8	GCA_003003495.1:647809-647831	100	59195				2.47598e-07
1	0	1	1	1	1	0	1	1	0	0	0	0	0	1	0	0	0	0	0	+	GCA_003003495.1	656058	656080	sgRNA0225	GTGCTTGCTTCATGGCCTTTNGG	TTTTAGGAATCATGACCTTTTGG	8	GCA_003003495.1:656058-656080	100	59196				0.000908753
0	0	1	0	0	0	0	0	1	0	1	1	0	1	0	1	0	0	1	1	+	GCA_003003495.1	694635	694657	sgRNA0225	GTGCTTGCTTCATGGCCTTTNGG	GTTCTTGCATGGTTGGCTAATGG	8	GCA_003003495.1:694635-694657	100	59197				2.47598e-07
1	0	0	1	0	0	0	0	0	1	1	0	1	0	0	1	1	1	0	0	+	GCA_003003495.1	701122	701144	sgRNA0225	GTGCTTGCTTCATGGCCTTTNGG	TTGTTTGCTGGAGGGAAATTTGG	8	GCA_003003495.1:701122-701144	100	59198				2.11015e-06
0	1	1	1	0	1	0	1	0	1	0	1	0	0	0	1	0	0	0	0	+	GCA_003003495.1	712119	712141	sgRNA0225	GTGCTTGCTTCATGGCCTTTNGG	GAAATCGATGCTTGGGCTTTTGG	8	GCA_003003495.1:712119-712141	100	59199				0.000373204
1	1	0	0	1	1	1	0	0	0	0	0	0	0	0	1	1	0	1	0	+	GCA_003003495.1	713916	713938	sgRNA0225	GTGCTTGCTTCATGGCCTTTNGG	TCGCAGCCTTCATGGATTCTTGG	8	GCA_003003495.1:713916-713938	100	59200				3.04657e-05
0	0	0	1	0	0	0	1	0	0	0	1	0	1	1	1	0	1	1	0	+	GCA_003003495.1	733297	733319	sgRNA0225	GTGCTTGCTTCATGGCCTTTNGG	GTGATTGTTTCGTCCACCGTTGG	8	GCA_003003495.1:733297-733319	100	59201	SPV_0717	complete	23	1.72257e-07	0.390429
0	0	0	0	1	1	1	1	1	0	0	0	0	1	0	1	0	1	0	0	+	GCA_003003495.1	737079	737101	sgRNA0225	GTGCTTGCTTCATGGCCTTTNGG	GTGCGGTTGTCATTGACGTTGGG	8	GCA_003003495.1:737079-737101	100	59202				1.25116e-05
0	0	1	1	0	0	0	0	0	0	1	1	0	1	0	1	0	1	0	1	+	GCA_003003495.1	747448	747470	sgRNA0225	GTGCTTGCTTCATGGCCTTTNGG	GTTATTGCTTTTTAGTCCTATGG	8	GCA_003003495.1:747448-747470	100	59203				6.02901e-07
0	0	1	1	0	0	0	0	0	0	1	1	0	1	0	1	0	1	0	1	+	GCA_003003495.1	747484	747506	sgRNA0225	GTGCTTGCTTCATGGCCTTTNGG	GTTATTGCTTTTTAGTCCTATGG	8	GCA_003003495.1:747484-747506	100	59204				6.02901e-07
0	0	1	1	0	0	1	0	1	0	0	1	0	1	1	0	1	0	0	0	+	GCA_003003495.1	773874	773896	sgRNA0225	GTGCTTGCTTCATGGCCTTTNGG	GTAATTCCCTCGTATCTTTTAGG	8	GCA_003003495.1:773874-773896	100	59205				5.13822e-06
1	0	1	1	0	1	0	1	0	0	1	0	0	1	0	1	0	0	0	0	+	GCA_003003495.1	781574	781596	sgRNA0225	GTGCTTGCTTCATGGCCTTTNGG	ATAATGGTTTTATTGTCTTTTGG	8	GCA_003003495.1:781574-781596	100	59206				0.00010663
1	0	1	0	0	0	0	1	0	0	1	0	1	0	0	1	1	1	0	0	+	GCA_003003495.1	784966	784988	sgRNA0225	GTGCTTGCTTCATGGCCTTTNGG	CTTCTTGATTGACGGTGCTTTGG	8	GCA_003003495.1:784966-784988	100	59207				5.13822e-06
0	1	1	0	0	0	0	1	0	0	0	1	1	0	1	1	0	0	0	1	+	GCA_003003495.1	799224	799246	sgRNA0225	GTGCTTGCTTCATGGCCTTTNGG	GGACTTGATTCGAGAACTTCAGG	8	GCA_003003495.1:799224-799246	100	59208				5.13822e-06
0	0	0	1	0	0	0	0	0	0	0	0	0	1	1	1	0	1	1	0	+	GCA_003003495.1	799500	799522	sgRNA0225	GTGCTTGCTTCATGGCCTTTNGG	GTGGTTGCTTCATATTCAGTTGG	6	GCA_003003495.1:799500-799522	100	59209				1.13188e-06
1	0	0	1	0	0	1	1	0	0	0	1	0	0	0	1	1	1	0	0	+	GCA_003003495.1	804810	804832	sgRNA0225	GTGCTTGCTTCATGGCCTTTNGG	ATGATTATTTCTTGGTTGTTTGG	8	GCA_003003495.1:804810-804832	100	59210				1.25116e-05
0	1	0	0	0	1	0	0	0	1	0	0	1	1	1	1	0	0	0	0	+	GCA_003003495.1	826870	826892	sgRNA0225	GTGCTTGCTTCATGGCCTTTNGG	GAGCTGGCTGCAGATGCTTTTGG	7	GCA_003003495.1:826870-826892	100	59211				8.44061e-06
1	0	0	1	0	1	0	1	0	1	0	1	0	1	1	0	0	0	0	0	+	GCA_003003495.1	856623	856645	sgRNA0225	GTGCTTGCTTCATGGCCTTTNGG	ATGATAGTTACTTTTCCTTTTGG	8	GCA_003003495.1:856623-856645	100	59212	SPV_0841	complete	23	4.37905e-05	0.454545
0	1	1	0	0	0	1	1	1	1	0	0	1	1	0	0	0	0	0	0	+	GCA_003003495.1	873444	873466	sgRNA0225	GTGCTTGCTTCATGGCCTTTNGG	GGACTTATACCAATGCCTTTGGG	8	GCA_003003495.1:873444-873466	100	59213				0.000153267
0	0	0	1	0	0	0	1	0	1	1	0	1	0	1	0	0	0	1	1	+	GCA_003003495.1	913456	913478	sgRNA0225	GTGCTTGCTTCATGGCCTTTNGG	GTGATTGGTGGAGGTCCTGCTGG	8	GCA_003003495.1:913456-913478	100	59214				2.11015e-06
1	0	0	1	0	0	0	1	1	0	0	1	0	0	1	0	1	0	0	1	+	GCA_003003495.1	917686	917708	sgRNA0225	GTGCTTGCTTCATGGCCTTTNGG	CTGTTTGGCTCTTGCCATTATGG	8	GCA_003003495.1:917686-917708	100	59215	SPV_1021	complete	23	5.13822e-06	0.939791
0	1	0	0	1	0	1	1	0	1	0	1	0	1	1	0	0	0	0	0	+	GCA_003003495.1	939224	939246	sgRNA0225	GTGCTTGCTTCATGGCCTTTNGG	GAGCATATTACTTCTCCTTTTGG	8	GCA_003003495.1:939224-939246	100	59216				4.37905e-05
0	0	1	0	0	0	1	1	0	1	0	0	1	1	1	0	0	0	1	0	+	GCA_003003495.1	939572	939594	sgRNA0225	GTGCTTGCTTCATGGCCTTTNGG	GTTCTTTTTGCAACACCTATAGG	8	GCA_003003495.1:939572-939594	100	59217	SPV_1011	complete	23	5.13822e-06	0.817932
0	0	1	0	1	1	0	0	0	0	0	0	1	1	0	0	1	1	0	1	+	GCA_003003495.1	982577	982599	sgRNA0225	GTGCTTGCTTCATGGCCTTTNGG	GTTCCAGCTTCAATGCGGTCTGG	8	GCA_003003495.1:982577-982599	100	59218	SPV_0967	complete	23	1.46806e-06	0.560226
1	0	1	1	0	1	0	0	0	0	0	0	0	1	1	0	1	1	0	0	+	GCA_003003495.1	997440	997462	sgRNA0225	GTGCTTGCTTCATGGCCTTTNGG	ATAATGGCTTCATAACGATTTGG	8	GCA_003003495.1:997440-997462	100	59219	SPV_0953	complete	23	3.57473e-06	0.748317
1	0	1	0	0	0	0	0	1	0	0	1	1	1	0	1	0	0	0	0	+	GCA_003003495.1	1010651	1010673	sgRNA0225	GTGCTTGCTTCATGGCCTTTNGG	ATACTTGCATCGGTGTCTTTTGG	7	GCA_003003495.1:1010651-1010673	100	59220	SPV_0943	complete	23	2.95421e-05	0.963636
1	0	0	1	0	0	1	0	1	0	0	0	0	0	1	1	0	1	0	0	+	GCA_003003495.1	1016514	1016536	sgRNA0225	GTGCTTGCTTCATGGCCTTTNGG	TTGATTCCGTCATGTTCATTTGG	7	GCA_003003495.1:1016514-1016536	100	59221	SPV_2283	complete	23	2.05529e-05	0.91036
0	0	1	1	0	0	0	1	0	0	0	0	1	0	0	1	1	0	1	0	+	GCA_003003495.1	1033544	1033566	sgRNA0225	GTGCTTGCTTCATGGCCTTTNGG	GTTATTGATTCAGGGATTATTGG	7	GCA_003003495.1:1033544-1033566	100	59222	SPV_0918	complete	23	2.05529e-05	0.330311
0	0	1	1	1	0	1	0	0	0	1	0	1	0	0	1	0	0	0	1	+	GCA_003003495.1	1065140	1065162	sgRNA0225	GTGCTTGCTTCATGGCCTTTNGG	GTCTCTACTTGAGGGACTTCTGG	8	GCA_003003495.1:1065140-1065162	100	59223	SPV_1038	complete	23	4.37905e-05	0.90939
1	0	0	1	0	0	0	1	0	0	1	0	1	1	0	0	1	1	0	0	+	GCA_003003495.1	1102726	1102748	sgRNA0225	GTGCTTGCTTCATGGCCTTTNGG	ATGGTTGATTGAAAGCTGTTAGG	8	GCA_003003495.1:1102726-1102748	100	59224	SPV_1076	complete	23	5.13822e-06	0.976422
0	1	1	1	0	0	1	0	0	0	0	0	0	1	0	1	1	1	0	0	+	GCA_003003495.1	1117154	1117176	sgRNA0225	GTGCTTGCTTCATGGCCTTTNGG	GAAATTCCTTCATAGGTATTTGG	8	GCA_003003495.1:1117154-1117176	100	59225	SPV_1086	complete	23	3.57473e-06	0.304423
1	1	1	0	1	0	0	0	0	0	0	1	0	1	1	1	0	0	0	0	+	GCA_003003495.1	1121936	1121958	sgRNA0225	GTGCTTGCTTCATGGCCTTTNGG	CCACCTGCTTCCTATACTTTGGG	8	GCA_003003495.1:1121936-1121958	100	59226				1.25116e-05
1	0	0	0	0	1	0	0	0	1	0	1	0	0	1	0	0	1	0	1	+	GCA_003003495.1	1137020	1137042	sgRNA0225	GTGCTTGCTTCATGGCCTTTNGG	ATGCTGGCTACTTGCCCCTAAGG	7	GCA_003003495.1:1137020-1137042	100	59227	SPV_1104	complete	23	8.44061e-06	0.460904
1	0	0	0	0	0	1	0	1	0	1	1	0	1	0	0	0	0	0	1	+	GCA_003003495.1	1146483	1146505	sgRNA0225	GTGCTTGCTTCATGGCCTTTNGG	CTGCTTCCCTACTTGCCTTAAGG	7	GCA_003003495.1:1146483-1146505	100	59228	SPV_1115	complete	23	2.95421e-05	0.173399
0	0	0	0	0	0	0	1	1	1	1	0	1	0	1	0	1	0	1	0	+	GCA_003003495.1	1166616	1166638	sgRNA0225	GTGCTTGCTTCATGGCCTTTNGG	GTGCTTGTGGAACGTCTTCTGGG	8	GCA_003003495.1:1166616-1166638	100	59229	SPV_1132	complete	23	8.66592e-07	0.631977
0	0	1	0	0	0	0	1	1	0	0	0	1	0	1	0	1	0	1	0	+	GCA_003003495.1	1167538	1167560	sgRNA0225	GTGCTTGCTTCATGGCCTTTNGG	GTTCTTGAGTCAAGCCATGTTGG	7	GCA_003003495.1:1167538-1167560	100	59230	SPV_1133	complete	23	8.44061e-06	0.798002
1	0	1	0	1	0	0	0	0	0	1	0	0	1	1	0	0	0	1	1	+	GCA_003003495.1	1254960	1254982	sgRNA0225	GTGCTTGCTTCATGGCCTTTNGG	TTTCCTGCTTGATAACCTGATGG	8	GCA_003003495.1:1254960-1254982	100	59231	SPV_1222	complete	23	1.46806e-06	0.62931
1	1	0	0	0	1	0	1	1	0	0	1	0	0	1	0	0	1	0	0	+	GCA_003003495.1	1256965	1256987	sgRNA0225	GTGCTTGCTTCATGGCCTTTNGG	TGGCTGGTCTCCTGACCCTTTGG	8	GCA_003003495.1:1256965-1256987	100	59232	SPV_1224	complete	23	4.37905e-05	0.25952
0	1	1	1	0	0	1	0	0	0	1	0	0	1	1	1	0	0	0	0	+	GCA_003003495.1	1317024	1317046	sgRNA0225	GTGCTTGCTTCATGGCCTTTNGG	GGATTTCCTTAATCATCTTTGGG	8	GCA_003003495.1:1317024-1317046	100	59233	SPV_1297	complete	23	1.25116e-05	0.216882
0	1	1	0	0	0	0	0	0	0	1	1	0	1	0	1	0	0	0	1	+	GCA_003003495.1	1320300	1320322	sgRNA0225	GTGCTTGCTTCATGGCCTTTNGG	GCTCTTGCTTGGTTGTCTTATGG	7	GCA_003003495.1:1320300-1320322	100	59234				8.44061e-06
0	1	0	1	1	1	0	0	0	0	0	0	0	0	1	0	0	1	1	1	+	GCA_003003495.1	1325271	1325293	sgRNA0225	GTGCTTGCTTCATGGCCTTTNGG	GAGAAGGCTTCATGACCACCTGG	8	GCA_003003495.1:1325271-1325293	100	59235	SPV_1305	complete	23	3.57473e-06	0.270391
0	0	0	1	1	1	1	0	1	0	0	0	0	0	0	1	1	0	0	1	+	GCA_003003495.1	1330450	1330472	sgRNA0225	GTGCTTGCTTCATGGCCTTTNGG	GTGGAGCCCTCATGGATTTGGGG	8	GCA_003003495.1:1330450-1330472	100	59236				1.25116e-05
0	1	0	1	1	1	0	0	0	0	0	0	1	0	1	0	0	0	1	1	+	GCA_003003495.1	1353415	1353437	sgRNA0225	GTGCTTGCTTCATGGCCTTTNGG	GGGAAGGCTTCACGACCTGGAGG	8	GCA_003003495.1:1353415-1353437	100	59237	SPV_1337	complete	23	1.25116e-05	0.564396
1	0	1	1	0	0	1	0	0	1	0	0	0	1	0	0	0	0	0	1	+	GCA_003003495.1	1383983	1384005	sgRNA0225	GTGCTTGCTTCATGGCCTTTNGG	ATAATTTCTCCATAGCCTTCTGG	7	GCA_003003495.1:1383983-1384005	100	59238	SPV_1371	complete	23	0.000175162	0.826646
0	0	1	1	0	0	0	1	0	0	0	0	1	1	1	0	0	1	0	1	+	GCA_003003495.1	1389913	1389935	sgRNA0225	GTGCTTGCTTCATGGCCTTTNGG	GTTGTTGATTCAGAACCATCTGG	8	GCA_003003495.1:1389913-1389935	100	59239	SPV_1376	complete	23	1.46806e-06	0.782523
0	0	1	1	0	1	1	0	1	0	0	1	0	1	1	0	0	0	0	0	+	GCA_003003495.1	1392862	1392884	sgRNA0225	GTGCTTGCTTCATGGCCTTTNGG	GTTTTCCCATCTTCTCCTTTTGG	8	GCA_003003495.1:1392862-1392884	100	59240	SPV_1376	complete	23	4.37905e-05	0.396175
1	0	1	0	1	1	0	1	0	0	0	0	1	0	0	0	0	0	0	1	+	GCA_003003495.1	1411928	1411950	sgRNA0225	GTGCTTGCTTCATGGCCTTTNGG	CTTCGCGATTCAAGGCCTTGTGG	7	GCA_003003495.1:1411928-1411950	100	59241	SPV_1390	complete	23	0.00149282	0.653383
1	0	1	0	1	0	1	1	0	0	1	0	1	0	0	0	0	1	0	0	+	GCA_003003495.1	1418511	1418533	sgRNA0225	GTGCTTGCTTCATGGCCTTTNGG	ATTCCTCTTTGAAGGCCGTTTGG	8	GCA_003003495.1:1418511-1418533	100	59242	SPV_1397	complete	23	0.000373204	0.768156
1	0	0	1	0	1	0	0	0	0	1	1	0	0	1	0	0	1	0	1	+	GCA_003003495.1	1426033	1426055	sgRNA0225	GTGCTTGCTTCATGGCCTTTNGG	CTGATAGCTTACTGTCCATCTGG	8	GCA_003003495.1:1426033-1426055	100	59243	SPV_1406	complete	23	5.13822e-06	0.513015
0	0	0	1	0	0	1	1	0	0	1	1	0	1	1	0	0	0	0	1	+	GCA_003003495.1	1431835	1431857	sgRNA0225	GTGCTTGCTTCATGGCCTTTNGG	GTGGTTTTTTATTATCCTTACGG	8	GCA_003003495.1:1431835-1431857	100	59244	SPV_1413	complete	23	5.13822e-06	0.961985
0	1	1	0	0	0	0	1	1	0	1	1	0	1	1	0	0	0	0	0	+	GCA_003003495.1	1452406	1452428	sgRNA0225	GTGCTTGCTTCATGGCCTTTNGG	GGACTTGGATTTTCTCCTTTAGG	8	GCA_003003495.1:1452406-1452428	100	59245	SPV_1435	complete	23	1.79838e-05	0.287023
0	1	0	0	0	1	0	1	0	0	0	0	1	1	0	1	0	0	1	1	+	GCA_003003495.1	1494893	1494915	sgRNA0225	GTGCTTGCTTCATGGCCTTTNGG	GAGCTGGTTTCACTGTCTCACGG	8	GCA_003003495.1:1494893-1494915	100	59246	SPV_1479	complete	23	1.46806e-06	0.811641
1	0	1	0	0	0	0	0	0	0	0	1	1	1	1	1	1	0	0	0	+	GCA_003003495.1	1511641	1511663	sgRNA0225	GTGCTTGCTTCATGGCCTTTNGG	TTACTTGCTTCTAAAAGTTTAGG	8	GCA_003003495.1:1511641-1511663	100	59247	SPV_1495	complete	23	6.02901e-07	0.677642
1	0	1	0	0	1	0	1	1	1	0	0	0	0	0	0	0	0	0	1	+	GCA_003003495.1	1571143	1571165	sgRNA0225	GTGCTTGCTTCATGGCCTTTNGG	ATCCTGGAAGCATGGCCTTGAGG	7	GCA_003003495.1:1571143-1571165	100	59248	SPV_1546	complete	23	0.000613067	0.129739
1	0	1	0	0	0	0	0	0	1	0	1	1	1	1	0	0	0	1	0	+	GCA_003003495.1	1592747	1592769	sgRNA0225	GTGCTTGCTTCATGGCCTTTNGG	CTTCTTGCTGCTCCACCTCTGGG	8	GCA_003003495.1:1592747-1592769	100	59249	SPV_1573	complete	23	2.11015e-06	0.16056
1	0	0	0	0	0	1	1	0	0	1	0	0	0	0	1	1	0	1	0	+	GCA_003003495.1	1617463	1617485	sgRNA0225	GTGCTTGCTTCATGGCCTTTNGG	TTGCTTTGTTAATGGTTTCTTGG	7	GCA_003003495.1:1617463-1617485	100	59250	SPV_1602	complete	23	2.05529e-05	0.973861
0	0	0	0	0	1	0	1	0	1	1	1	0	0	0	1	1	0	0	0	+	GCA_003003495.1	1661223	1661245	sgRNA0225	GTGCTTGCTTCATGGCCTTTNGG	GTGCTGGATGTTTGGGATTTAGG	7	GCA_003003495.1:1661223-1661245	100	59251	SPV_1646	complete	23	2.95421e-05	0.620438
0	1	0	0	0	0	0	1	1	0	1	1	0	1	1	1	0	0	0	0	+	GCA_003003495.1	1665033	1665055	sgRNA0225	GTGCTTGCTTCATGGCCTTTNGG	GAGCTTGTCTTCTCTACTTTTGG	8	GCA_003003495.1:1665033-1665055	100	59252				2.11015e-06
1	1	1	0	0	0	1	0	0	0	0	0	1	0	1	0	0	0	1	1	+	GCA_003003495.1	1665424	1665446	sgRNA0225	GTGCTTGCTTCATGGCCTTTNGG	CACCTTCCTTCAAGTCCTAATGG	8	GCA_003003495.1:1665424-1665446	100	59253				1.25116e-05
0	1	1	0	1	0	1	1	0	0	0	0	0	1	0	1	0	1	0	0	+	GCA_003003495.1	1702403	1702425	sgRNA0225	GTGCTTGCTTCATGGCCTTTNGG	GACCATAATTCATTGGCATTCGG	8	GCA_003003495.1:1702403-1702425	100	59254	SPV_1700	complete	23	3.04657e-05	0.3294
0	0	0	1	0	1	1	1	0	1	1	0	0	0	0	0	0	1	0	0	+	GCA_003003495.1	1754594	1754616	sgRNA0225	GTGCTTGCTTCATGGCCTTTNGG	GTGGTACGTGGATGGCCATTTGG	7	GCA_003003495.1:1754594-1754616	100	59255	SPV_1758	complete	23	0.000613067	0.372367
1	0	1	0	0	0	0	0	0	0	0	0	1	1	1	1	1	0	1	0	+	GCA_003003495.1	1755428	1755450	sgRNA0225	GTGCTTGCTTCATGGCCTTTNGG	CTACTTGCTTCAAAAGGTCTTGG	8	GCA_003003495.1:1755428-1755450	100	59256	SPV_1758	complete	23	1.72257e-07	0.144186
0	1	1	0	0	0	0	0	0	1	0	0	1	1	1	1	0	0	0	1	+	GCA_003003495.1	1780716	1780738	sgRNA0225	GTGCTTGCTTCATGGCCTTTNGG	GGTCTTGCTCCAGTCGCTTGCGG	8	GCA_003003495.1:1780716-1780738	100	59257	SPV_1785	complete	23	6.02901e-07	0.752988
1	1	1	1	1	0	0	0	1	0	1	0	0	0	0	0	0	0	0	1	+	GCA_003003495.1	1787298	1787320	sgRNA0225	GTGCTTGCTTCATGGCCTTTNGG	AATACTGCATGATGGCCTTACGG	8	GCA_003003495.1:1787298-1787320	100	59258	SPV_1791	complete	23	0.000373204	0.192953
0	1	1	0	1	0	1	1	0	0	0	0	0	1	0	1	0	1	0	0	+	GCA_003003495.1	1799954	1799976	sgRNA0225	GTGCTTGCTTCATGGCCTTTNGG	GACCATAATTCATTGGCATTCGG	8	GCA_003003495.1:1799954-1799976	100	59259	SPV_1814	complete	23	3.04657e-05	0.3294
0	1	0	0	0	0	1	0	1	1	0	1	0	0	1	1	1	0	0	0	+	GCA_003003495.1	1823916	1823938	sgRNA0225	GTGCTTGCTTCATGGCCTTTNGG	GAGCTTACGCCCTGATTTTTAGG	8	GCA_003003495.1:1823916-1823938	100	59260				2.11015e-06
0	1	1	0	1	0	1	1	0	0	0	0	0	1	0	1	0	1	0	0	+	GCA_003003495.1	1861879	1861901	sgRNA0225	GTGCTTGCTTCATGGCCTTTNGG	GACCATAATTCATTGGCATTCGG	8	GCA_003003495.1:1861879-1861901	100	59261	SPV_1891	complete	23	3.04657e-05	0.3294
1	0	0	1	1	0	0	0	0	0	0	0	1	0	1	1	0	0	1	0	+	GCA_003003495.1	1865768	1865790	sgRNA0225	GTGCTTGCTTCATGGCCTTTNGG	TTGAATGCTTCAAGAACTGTTGG	7	GCA_003003495.1:1865768-1865790	100	59262	SPV_1896	complete	23	2.05529e-05	0.838665
0	1	1	0	0	0	0	0	0	1	1	0	1	0	0	1	0	0	1	1	+	GCA_003003495.1	1874066	1874088	sgRNA0225	GTGCTTGCTTCATGGCCTTTNGG	GCCCTTGCTAAAAGGTCTGCTGG	8	GCA_003003495.1:1874066-1874088	100	59263	SPV_1903	complete	23	2.11015e-06	0.918392
0	1	0	0	1	0	0	0	0	1	0	1	1	1	0	1	1	0	0	0	+	GCA_003003495.1	1890018	1890040	sgRNA0225	GTGCTTGCTTCATGGCCTTTNGG	GCGCCTGCTGCTAAGGATTTAGG	8	GCA_003003495.1:1890018-1890040	100	59264	SPV_1920	complete	23	2.11015e-06	0.531298
1	0	0	0	0	0	0	1	1	0	1	1	0	0	1	1	0	0	0	1	+	GCA_003003495.1	1920636	1920658	sgRNA0225	GTGCTTGCTTCATGGCCTTTNGG	TTGCTTGGCTTTTGCACTTCTGG	8	GCA_003003495.1:1920636-1920658	100	59265	SPV_1950	complete	23	2.11015e-06	0.229676
1	0	1	1	0	0	0	1	1	0	0	0	0	1	0	0	0	0	1	1	+	GCA_003003495.1	1929664	1929686	sgRNA0225	GTGCTTGCTTCATGGCCTTTNGG	CTTTTTGAATCATTGCCTCAGGG	8	GCA_003003495.1:1929664-1929686	100	59266	SPV_1961	complete	23	1.25116e-05	0.849602
0	1	0	1	0	1	0	0	0	1	0	1	1	1	1	0	0	0	0	0	+	GCA_003003495.1	1946502	1946524	sgRNA0225	GTGCTTGCTTCATGGCCTTTNGG	GAGATGGCTACTGCTCCTTTTGG	8	GCA_003003495.1:1946502-1946524	100	59267				1.79838e-05
1	1	1	1	0	0	0	0	0	0	0	0	1	0	0	0	1	0	1	1	+	GCA_003003495.1	1949757	1949779	sgRNA0225	GTGCTTGCTTCATGGCCTTTNGG	TGAATTGCTTCACGGCATCAAGG	8	GCA_003003495.1:1949757-1949779	100	59268				1.25116e-05
0	1	1	1	0	0	0	0	0	0	0	0	1	1	0	1	0	0	1	1	+	GCA_003003495.1	1953620	1953642	sgRNA0225	GTGCTTGCTTCATGGCCTTTNGG	GGTATTGCTTCAGCGACTGCGGG	8	GCA_003003495.1:1953620-1953642	100	59269				1.46806e-06
0	0	1	0	1	1	0	0	1	0	0	0	0	1	1	0	1	0	1	0	+	GCA_003003495.1	1963840	1963862	sgRNA0225	GTGCTTGCTTCATGGCCTTTNGG	GTACCCGCATCATCTCTTATTGG	8	GCA_003003495.1:1963840-1963862	100	59270	SPV_1987	complete	23	1.46806e-06	0.215255
1	0	0	1	0	0	0	1	0	0	0	0	1	1	0	0	0	0	0	1	+	GCA_003003495.1	1974644	1974666	sgRNA0225	GTGCTTGCTTCATGGCCTTTNGG	TTGTTTGTTTCAAAGCCTTGAGG	6	GCA_003003495.1:1974644-1974666	100	59271	SPV_1997	complete	23	0.00028774	0.604181
0	1	1	0	1	1	1	0	0	1	1	0	0	0	1	0	0	0	0	0	+	GCA_003003495.1	1993896	1993918	sgRNA0225	GTGCTTGCTTCATGGCCTTTNGG	GGTCGGCCTCAATGTCCTTTTGG	8	GCA_003003495.1:1993896-1993918	100	59272				0.000373204
1	0	0	1	1	0	0	1	0	1	0	0	0	0	0	0	1	0	1	0	+	GCA_003003495.1	2004884	2004906	sgRNA0225	GTGCTTGCTTCATGGCCTTTNGG	CTGGATGTTCCATGGCATATTGG	7	GCA_003003495.1:2004884-2004906	100	59273	SPV_2025	complete	23	0.000175162	0.769543
1	0	0	0	1	0	1	0	0	0	0	0	0	1	0	1	0	1	1	1	+	GCA_003003495.1	2032397	2032419	sgRNA0225	GTGCTTGCTTCATGGCCTTTNGG	CTGCCTTCTTCATCGACCAACGG	8	GCA_003003495.1:2032397-2032419	100	59274	SPV_2055	complete	23	4.19447e-07	0.387363
1	0	1	1	0	0	0	0	1	1	1	0	0	1	0	0	0	0	0	1	-	GCA_003003495.1	2039085	2039107	sgRNA0225	GTGCTTGCTTCATGGCCTTTNGG	ATATTTGCGAAATTGCCTTCAGG	8	GCA_003003495.1:2039085-2039107	100	59275				1.79838e-05
0	0	1	1	0	0	1	1	0	0	0	1	0	0	1	1	0	0	0	1	-	GCA_003003495.1	2016634	2016656	sgRNA0225	GTGCTTGCTTCATGGCCTTTNGG	GTTGTTCTTTCGTGTACTTCTGG	8	GCA_003003495.1:2016634-2016656	100	59276	SPV_2037	complete	23	1.25116e-05	0.497773
1	0	1	1	0	1	0	0	0	0	1	0	0	1	0	0	1	0	0	0	-	GCA_003003495.1	1982816	1982838	sgRNA0225	GTGCTTGCTTCATGGCCTTTNGG	TTAGTGGCTTAATTGCTTTTAGG	7	GCA_003003495.1:1982816-1982838	100	59277				0.000175162
0	0	0	1	0	0	1	0	0	1	0	0	0	1	1	1	0	1	1	0	-	GCA_003003495.1	1961174	1961196	sgRNA0225	GTGCTTGCTTCATGGCCTTTNGG	GTGATTTCTCCATCTACCATTGG	8	GCA_003003495.1:1961174-1961196	100	59278				1.72257e-07
0	1	0	1	0	1	0	0	0	1	0	1	0	1	1	1	0	0	0	0	-	GCA_003003495.1	1952731	1952753	sgRNA0225	GTGCTTGCTTCATGGCCTTTNGG	GCGATAGCTGCTTCTACTTTTGG	8	GCA_003003495.1:1952731-1952753	100	59279	SPV_1977	complete	23	5.13822e-06	0.888649
1	0	1	0	0	1	0	0	0	0	1	1	0	1	0	0	1	0	1	0	-	GCA_003003495.1	1917931	1917953	sgRNA0225	GTGCTTGCTTCATGGCCTTTNGG	TTACTAGCTTTCTTGCTTGTAGG	8	GCA_003003495.1:1917931-1917953	100	59280				5.13822e-06
1	0	0	0	0	1	1	0	0	1	1	0	0	0	0	0	1	0	1	1	-	GCA_003003495.1	1912938	1912960	sgRNA0225	GTGCTTGCTTCATGGCCTTTNGG	TTGCTATCTGAATGGCATAGTGG	8	GCA_003003495.1:1912938-1912960	100	59281	SPV_1938	complete	23	5.13822e-06	0.291494
0	0	0	1	0	0	0	1	0	1	0	1	1	1	0	1	0	0	0	1	-	GCA_003003495.1	1851491	1851513	sgRNA0225	GTGCTTGCTTCATGGCCTTTNGG	GTGATTGGTGCTGCGACTTACGG	8	GCA_003003495.1:1851491-1851513	100	59282				2.11015e-06
1	0	1	1	0	0	0	1	0	0	0	0	1	0	1	0	0	1	1	0	-	GCA_003003495.1	1844600	1844622	sgRNA0225	GTGCTTGCTTCATGGCCTTTNGG	ATTATTGGTTCAGGTCCAGTTGG	8	GCA_003003495.1:1844600-1844622	100	59283				1.25116e-05
1	1	1	0	0	0	0	0	0	0	0	1	1	1	0	1	0	0	0	1	-	GCA_003003495.1	1816143	1816165	sgRNA0225	GTGCTTGCTTCATGGCCTTTNGG	CGACTTGCTTCTAAGTCTTCTGG	8	GCA_003003495.1:1816143-1816165	100	59284	SPV_1830	complete	23	5.13822e-06	0.508291
0	0	0	0	0	1	0	1	1	0	0	1	1	0	1	0	1	0	0	0	-	GCA_003003495.1	1781592	1781614	sgRNA0225	GTGCTTGCTTCATGGCCTTTNGG	GTGCTGGTATCCAGTCTTTTGGG	7	GCA_003003495.1:1781592-1781614	100	59285				2.95421e-05
0	1	1	1	0	0	0	0	0	0	1	1	1	0	0	1	0	0	0	1	-	GCA_003003495.1	1731603	1731625	sgRNA0225	GTGCTTGCTTCATGGCCTTTNGG	GCAATTGCTTGCAGGGCTTGGGG	8	GCA_003003495.1:1731603-1731625	100	59286				1.79838e-05
1	1	0	1	0	1	0	0	0	0	1	0	0	0	1	0	1	1	0	0	-	GCA_003003495.1	1675178	1675200	sgRNA0225	GTGCTTGCTTCATGGCCTTTNGG	ACGATAGCTTTATGACAGTTGGG	8	GCA_003003495.1:1675178-1675200	100	59287				1.25116e-05
0	0	0	0	0	0	1	1	1	0	1	1	0	1	0	1	0	1	0	0	-	GCA_003003495.1	1654600	1654622	sgRNA0225	GTGCTTGCTTCATGGCCTTTNGG	GTGCTTTGGTGGTTGGCCTTTGG	8	GCA_003003495.1:1654600-1654622	100	59288				2.11015e-06
0	1	0	0	0	1	1	1	0	0	0	1	1	0	1	0	1	0	0	0	-	GCA_003003495.1	1653220	1653242	sgRNA0225	GTGCTTGCTTCATGGCCTTTNGG	GGGCTCTGTTCTAGTCATTTTGG	8	GCA_003003495.1:1653220-1653242	100	59289				4.37905e-05
0	0	0	1	0	0	1	1	0	0	1	1	1	0	0	1	0	1	0	0	-	GCA_003003495.1	1641354	1641376	sgRNA0225	GTGCTTGCTTCATGGCCTTTNGG	GTGTTTCTTTGTAGGTCCTTTGG	8	GCA_003003495.1:1641354-1641376	100	59290	SPV_1626	complete	23	1.79838e-05	0.180124
0	0	0	1	1	0	1	0	0	0	1	0	1	1	0	1	0	0	1	0	-	GCA_003003495.1	1594341	1594363	sgRNA0225	GTGCTTGCTTCATGGCCTTTNGG	GTGGCTACTTGACAGGCTATCGG	8	GCA_003003495.1:1594341-1594363	100	59291				5.13822e-06
0	1	1	1	0	1	0	0	0	1	0	0	0	0	1	0	0	0	0	1	-	GCA_003003495.1	1581270	1581292	sgRNA0225	GTGCTTGCTTCATGGCCTTTNGG	GCAATGGCTACATGACCTTCGGG	7	GCA_003003495.1:1581270-1581292	100	59292				0.000175162
0	1	0	1	1	0	0	0	0	0	1	0	0	0	1	0	1	1	0	1	-	GCA_003003495.1	1567374	1567396	sgRNA0225	GTGCTTGCTTCATGGCCTTTNGG	GCGAGTGCTTGATGCCTGTGCGG	8	GCA_003003495.1:1567374-1567396	100	59293				1.46806e-06
1	0	0	0	0	1	0	1	1	1	0	1	0	1	0	1	0	0	0	0	-	GCA_003003495.1	1563444	1563466	sgRNA0225	GTGCTTGCTTCATGGCCTTTNGG	TTGCTGGAGCCTTTGTCTTTGGG	8	GCA_003003495.1:1563444-1563466	100	59294				1.79838e-05
1	1	0	0	0	0	0	1	0	0	1	0	0	0	1	1	1	0	1	0	-	GCA_003003495.1	1542870	1542892	sgRNA0225	GTGCTTGCTTCATGGCCTTTNGG	AAGCTTGATTAATGCTATCTTGG	8	GCA_003003495.1:1542870-1542892	100	59295				1.46806e-06
1	1	0	0	1	0	0	1	0	0	1	0	0	0	0	0	1	0	1	1	-	GCA_003003495.1	1532911	1532933	sgRNA0225	GTGCTTGCTTCATGGCCTTTNGG	AAGCCTGATTAATGGCTTGCAGG	8	GCA_003003495.1:1532911-1532933	100	59296				1.25116e-05
1	0	1	0	0	0	0	1	0	0	0	0	1	1	1	0	0	1	1	0	-	GCA_003003495.1	1520389	1520411	sgRNA0225	GTGCTTGCTTCATGGCCTTTNGG	TTCCTTGATTCAACTCCAGTAGG	8	GCA_003003495.1:1520389-1520411	100	59297				1.46806e-06
0	0	1	1	0	0	0	1	1	1	0	0	1	0	0	1	1	0	0	0	-	GCA_003003495.1	1516153	1516175	sgRNA0225	GTGCTTGCTTCATGGCCTTTNGG	GTTGTTGGAGCAGGGTATTTTGG	8	GCA_003003495.1:1516153-1516175	100	59298				1.79838e-05
0	0	0	1	0	0	0	0	0	0	1	0	0	1	1	1	1	1	1	0	-	GCA_003003495.1	1505775	1505797	sgRNA0225	GTGCTTGCTTCATGGCCTTTNGG	GTGGTTGCTTGATTATGGATAGG	8	GCA_003003495.1:1505775-1505797	100	59299				2.02121e-08
0	0	0	1	1	0	0	1	1	0	1	1	0	0	0	0	1	0	0	0	-	GCA_003003495.1	1466443	1466465	sgRNA0225	GTGCTTGCTTCATGGCCTTTNGG	GTGGATGAATACTGGCTTTTGGG	7	GCA_003003495.1:1466443-1466465	100	59300				0.000251773
0	1	1	1	0	0	0	1	0	1	0	1	0	0	0	1	1	0	0	0	-	GCA_003003495.1	1414298	1414320	sgRNA0225	GTGCTTGCTTCATGGCCTTTNGG	GATTTTGGTACGTGGAGTTTTGG	8	GCA_003003495.1:1414298-1414320	100	59301				4.37905e-05
0	1	1	1	0	0	1	0	1	0	1	0	0	1	0	0	0	0	0	0	-	GCA_003003495.1	1405390	1405412	sgRNA0225	GTGCTTGCTTCATGGCCTTTNGG	GAATTTCCATGATAGCCTTTTGG	7	GCA_003003495.1:1405390-1405412	100	59302	SPV_1384	complete	23	0.000613067	0.564544
1	0	0	1	0	0	0	0	0	0	0	0	1	1	0	0	1	1	1	0	-	GCA_003003495.1	1398593	1398615	sgRNA0225	GTGCTTGCTTCATGGCCTTTNGG	ATGGTTGCTTCAATGCTACTCGG	7	GCA_003003495.1:1398593-1398615	100	59303				2.4116e-06
1	1	0	0	1	0	0	0	1	0	0	0	1	0	1	0	1	0	0	1	-	GCA_003003495.1	1385767	1385789	sgRNA0225	GTGCTTGCTTCATGGCCTTTNGG	AAGCATGCGTCAGGCCTTTGAGG	8	GCA_003003495.1:1385767-1385789	100	59304				5.13822e-06
1	0	0	0	1	1	1	0	0	0	1	0	0	0	0	0	1	0	1	0	-	GCA_003003495.1	1376682	1376704	sgRNA0225	GTGCTTGCTTCATGGCCTTTNGG	TTGCCGCCTTGATGGCTTCTTGG	7	GCA_003003495.1:1376682-1376704	100	59305	SPV_1359	complete	23	0.000175162	0.910049
0	0	0	0	0	1	0	1	1	0	0	0	1	0	1	1	1	0	1	0	-	GCA_003003495.1	1331104	1331126	sgRNA0225	GTGCTTGCTTCATGGCCTTTNGG	GTGCTAGAATCAAGAGTTGTTGG	8	GCA_003003495.1:1331104-1331126	100	59306	SPV_1312	complete	23	6.02901e-07	0.183019
1	0	0	1	1	1	0	0	0	0	1	1	1	0	0	0	0	0	0	0	-	GCA_003003495.1	1327012	1327034	sgRNA0225	GTGCTTGCTTCATGGCCTTTNGG	TTGGAAGCTTGGGGGCCTTTTGG	7	GCA_003003495.1:1327012-1327034	100	59307				0.00214573
1	0	0	1	1	1	0	0	1	0	1	0	0	0	0	0	1	0	0	0	-	GCA_003003495.1	1308608	1308630	sgRNA0225	GTGCTTGCTTCATGGCCTTTNGG	TTGAAAGCATTATGGCATTTAGG	7	GCA_003003495.1:1308608-1308630	100	59308				0.000613067
1	0	0	1	1	1	1	0	0	0	1	0	0	0	0	1	1	0	0	0	-	GCA_003003495.1	1281210	1281232	sgRNA0225	GTGCTTGCTTCATGGCCTTTNGG	ATGAACCCTTGATGGAGTTTGGG	8	GCA_003003495.1:1281210-1281232	100	59309				0.00010663
1	0	1	0	0	0	0	0	1	0	0	1	0	0	0	1	1	0	0	1	-	GCA_003003495.1	1274733	1274755	sgRNA0225	GTGCTTGCTTCATGGCCTTTNGG	TTTCTTGCCTCGTGGTGTTAAGG	7	GCA_003003495.1:1274733-1274755	100	59310				8.44061e-06
0	1	1	0	0	0	0	1	1	0	1	0	1	1	0	0	0	0	1	0	-	GCA_003003495.1	1254660	1254682	sgRNA0225	GTGCTTGCTTCATGGCCTTTNGG	GATCTTGGGTGAAAGCCTATCGG	8	GCA_003003495.1:1254660-1254682	100	59311				1.79838e-05
1	0	1	1	0	1	0	0	0	0	1	0	0	1	0	0	1	0	1	0	-	GCA_003003495.1	1228365	1228387	sgRNA0225	GTGCTTGCTTCATGGCCTTTNGG	TTAGTAGCTTGATTGCTTGTTGG	8	GCA_003003495.1:1228365-1228387	100	59312				1.25116e-05
0	0	0	0	0	0	0	1	0	0	1	1	0	1	1	1	1	0	0	0	-	GCA_003003495.1	1170579	1170601	sgRNA0225	GTGCTTGCTTCATGGCCTTTNGG	GTGCTTGATTGTTTAGTTTTAGG	7	GCA_003003495.1:1170579-1170601	100	59313	SPV_2315	complete	23	9.90391e-07	0.739394
1	0	0	1	0	0	0	1	1	0	0	0	0	1	1	0	1	0	0	1	-	GCA_003003495.1	1157454	1157476	sgRNA0225	GTGCTTGCTTCATGGCCTTTNGG	TTGGTTGGGTCATCTCGTTCTGG	8	GCA_003003495.1:1157454-1157476	100	59314				1.46806e-06
1	0	1	0	0	0	1	0	0	1	0	0	1	0	0	1	0	0	1	1	-	GCA_003003495.1	1130831	1130853	sgRNA0225	GTGCTTGCTTCATGGCCTTTNGG	TTCCTTACTCCAAGGTCTACGGG	8	GCA_003003495.1:1130831-1130853	100	59315	SPV_1100	complete	23	5.13822e-06	0.0887372
0	1	1	0	0	0	0	0	1	0	0	0	1	1	0	0	1	0	1	1	-	GCA_003003495.1	1127252	1127274	sgRNA0225	GTGCTTGCTTCATGGCCTTTNGG	GACCTTGCATCAGAGCTTGACGG	8	GCA_003003495.1:1127252-1127274	100	59316				6.02901e-07
0	1	1	0	0	0	0	0	0	0	1	0	1	0	1	1	1	0	0	0	-	GCA_003003495.1	1101976	1101998	sgRNA0225	GTGCTTGCTTCATGGCCTTTNGG	GGTCTTGCTTGAGGCGATTTTGG	7	GCA_003003495.1:1101976-1101998	100	59317				8.44061e-06
1	1	1	0	0	0	0	0	0	0	0	0	1	0	1	1	1	0	1	0	-	GCA_003003495.1	1091335	1091357	sgRNA0225	GTGCTTGCTTCATGGCCTTTNGG	TCCCTTGCTTCAGGTAGTCTGGG	8	GCA_003003495.1:1091335-1091357	100	59318				1.46806e-06
0	0	1	0	0	0	0	0	0	1	1	0	0	0	1	1	1	0	1	1	-	GCA_003003495.1	1085485	1085507	sgRNA0225	GTGCTTGCTTCATGGCCTTTNGG	GTACTTGCTAAATGTTATGGTGG	8	GCA_003003495.1:1085485-1085507	100	59319				7.07422e-08
1	0	1	0	0	0	0	1	0	0	1	1	1	1	0	0	0	1	0	0	-	GCA_003003495.1	1073998	1074020	sgRNA0225	GTGCTTGCTTCATGGCCTTTNGG	TTTCTTGTTTTTCTGCCGTTTGG	8	GCA_003003495.1:1073998-1074020	100	59320	SPV_1044	complete	23	1.79838e-05	0.311231
1	0	1	0	1	0	1	0	1	0	1	0	1	0	0	0	0	0	0	0	-	GCA_003003495.1	1072266	1072288	sgRNA0225	GTGCTTGCTTCATGGCCTTTNGG	TTCCATTCGTAAAGGCCTTTTGG	7	GCA_003003495.1:1072266-1072288	100	59321	SPV_1042	complete	23	0.00214573	0.930744
0	1	1	1	0	0	0	0	0	0	0	0	0	1	0	1	1	0	1	0	-	GCA_003003495.1	1052374	1052396	sgRNA0225	GTGCTTGCTTCATGGCCTTTNGG	GAATTTGCTTCATTGATTATTGG	7	GCA_003003495.1:1052374-1052396	100	59322				5.87225e-06
0	1	1	0	0	0	0	1	0	0	1	0	1	0	0	0	1	0	1	0	-	GCA_003003495.1	1049537	1049559	sgRNA0225	GTGCTTGCTTCATGGCCTTTNGG	GACCTTGATTAACGGCTTGTAGG	7	GCA_003003495.1:1049537-1049559	100	59323	SPV_0902	complete	23	7.19351e-05	0.898594
1	0	1	1	0	1	0	0	0	1	1	1	0	0	0	1	0	0	0	0	-	GCA_003003495.1	1034587	1034609	sgRNA0225	GTGCTTGCTTCATGGCCTTTNGG	ATTATAGCTGGCTGGTCTTTTGG	8	GCA_003003495.1:1034587-1034609	100	59324				0.000153267
0	1	0	0	0	0	0	1	0	0	1	0	0	0	0	1	1	1	1	1	-	GCA_003003495.1	953607	953629	sgRNA0225	GTGCTTGCTTCATGGCCTTTNGG	GGGCTTGTTTTATGGTAAAATGG	8	GCA_003003495.1:953607-953629	100	59325				1.72257e-07
1	0	1	1	1	0	1	0	0	0	0	0	0	0	0	0	1	0	1	1	-	GCA_003003495.1	891784	891806	sgRNA0225	GTGCTTGCTTCATGGCCTTTNGG	CTTGATCCTTCATGGCTTGAAGG	8	GCA_003003495.1:891784-891806	100	59326	SPV_0878	complete	23	3.04657e-05	0.816631
0	0	1	0	0	0	0	1	0	1	1	0	0	1	1	0	1	0	0	0	-	GCA_003003495.1	889770	889792	sgRNA0225	GTGCTTGCTTCATGGCCTTTNGG	GTCCTTGATAGATTTCTTTTCGG	7	GCA_003003495.1:889770-889792	100	59327	SPV_0875	complete	23	8.44061e-06	0.0497132
1	0	0	0	0	0	1	1	0	0	0	0	1	0	0	0	1	0	1	0	-	GCA_003003495.1	881571	881593	sgRNA0225	GTGCTTGCTTCATGGCCTTTNGG	CTGCTTTTTTCAAGGCTTCTTGG	6	GCA_003003495.1:881571-881593	100	59328	SPV_0866	complete	23	0.00028774	0.530337
1	1	1	0	0	1	1	0	0	1	0	0	0	0	0	0	0	0	1	0	-	GCA_003003495.1	879054	879076	sgRNA0225	GTGCTTGCTTCATGGCCTTTNGG	TCACTGTCTGCATGGCCTCTAGG	7	GCA_003003495.1:879054-879076	100	59329	SPV_0864	complete	23	0.00149282	0.396181
1	0	0	0	0	0	1	1	1	1	0	0	0	0	0	0	1	0	1	1	-	GCA_003003495.1	833013	833035	sgRNA0225	GTGCTTGCTTCATGGCCTTTNGG	CTGCTTTTGACATGGCATACTGG	8	GCA_003003495.1:833013-833035	100	59330	SPV_0814	complete	23	5.13822e-06	0.667921
1	1	0	0	1	0	1	1	0	0	0	1	1	1	0	0	0	0	0	0	-	GCA_003003495.1	786692	786714	sgRNA0225	GTGCTTGCTTCATGGCCTTTNGG	TAGCCTCTTTCTCAGCCTTTTGG	8	GCA_003003495.1:786692-786714	100	59331	SPV_0774	complete	23	0.000373204	0.278387
1	1	0	0	0	0	1	0	0	0	1	1	0	0	0	0	0	0	1	1	-	GCA_003003495.1	667800	667822	sgRNA0225	GTGCTTGCTTCATGGCCTTTNGG	TAGCTTCCTTTCTGGCCTCCCGG	7	GCA_003003495.1:667800-667822	100	59332	SPV_0647	complete	23	7.19351e-05	0.581308
0	1	1	0	0	0	0	0	1	0	1	1	0	0	1	1	1	0	0	0	-	GCA_003003495.1	640271	640293	sgRNA0225	GTGCTTGCTTCATGGCCTTTNGG	GACCTTGCATATTGCAGTTTGGG	8	GCA_003003495.1:640271-640293	100	59333				2.11015e-06
1	0	1	0	1	1	0	0	0	1	0	1	0	0	0	1	0	0	0	0	-	GCA_003003495.1	633430	633452	sgRNA0225	GTGCTTGCTTCATGGCCTTTNGG	TTACCAGCTCCGTGGTCTTTTGG	7	GCA_003003495.1:633430-633452	100	59334	SPV_0609	complete	23	0.000613067	0.481967
1	1	0	0	1	0	0	0	0	1	0	0	1	0	1	0	1	0	1	0	-	GCA_003003495.1	605746	605768	sgRNA0225	GTGCTTGCTTCATGGCCTTTNGG	TGGCCTGCTCCAAGTCTTCTTGG	8	GCA_003003495.1:605746-605768	100	59335	SPV_0578	complete	23	5.13822e-06	0.359623
0	0	1	0	1	0	1	1	0	0	1	0	1	1	0	1	0	0	0	0	-	GCA_003003495.1	600728	600750	sgRNA0225	GTGCTTGCTTCATGGCCTTTNGG	GTTCCTTTTTTAACGACTTTAGG	8	GCA_003003495.1:600728-600750	100	59336	SPV_0577	complete	23	4.37905e-05	0.230563
1	0	1	0	1	0	0	1	0	1	1	0	0	1	0	0	0	0	0	0	-	GCA_003003495.1	597456	597478	sgRNA0225	GTGCTTGCTTCATGGCCTTTNGG	CTCCCTGATGAATAGCCTTTTGG	7	GCA_003003495.1:597456-597478	100	59337	SPV_0575	complete	23	0.000613067	0.247454
0	1	1	1	1	0	1	0	1	0	0	0	0	1	1	0	0	0	0	0	-	GCA_003003495.1	511834	511856	sgRNA0225	GTGCTTGCTTCATGGCCTTTNGG	GGTTCTTCCTCATCTCCTTTTGG	8	GCA_003003495.1:511834-511856	100	59338	SPV_0503	complete	23	0.00010663	0.191673
0	0	1	1	0	1	0	1	1	1	1	0	0	0	0	0	0	0	0	1	-	GCA_003003495.1	496070	496092	sgRNA0225	GTGCTTGCTTCATGGCCTTTNGG	GTAATGGTAAAATGGCCTTCTGG	8	GCA_003003495.1:496070-496092	100	59339	SPV_0488	complete	23	0.000153267	0.64939
0	1	1	0	0	1	0	0	0	0	1	0	0	0	0	1	1	0	1	0	-	GCA_003003495.1	487808	487830	sgRNA0225	GTGCTTGCTTCATGGCCTTTNGG	GATCTGGCTTGATGGTGTCTAGG	7	GCA_003003495.1:487808-487830	100	59340	SPV_0478	complete	23	2.05529e-05	0.417943
0	1	0	0	0	0	1	0	0	0	1	0	1	0	1	0	1	0	1	1	-	GCA_003003495.1	471658	471680	sgRNA0225	GTGCTTGCTTCATGGCCTTTNGG	GAGCTTTCTTAAGGTCATCAAGG	8	GCA_003003495.1:471658-471680	100	59341	SPV_0460	complete	23	6.02901e-07	0.895614
0	0	1	1	1	1	0	0	0	0	0	0	0	1	0	0	1	0	1	1	-	GCA_003003495.1	449376	449398	sgRNA0225	GTGCTTGCTTCATGGCCTTTNGG	GTTGCAGCTTCATTGCTTGCTGG	8	GCA_003003495.1:449376-449398	100	59342	SPV_0444	complete	23	3.57473e-06	0.0556788
1	0	0	0	0	0	1	0	1	1	0	1	0	0	0	1	0	1	1	0	-	GCA_003003495.1	392772	392794	sgRNA0225	GTGCTTGCTTCATGGCCTTTNGG	ATGCTTACAGCCTGGACACTGGG	8	GCA_003003495.1:392772-392794	100	59343	SPV_0389	complete	23	2.11015e-06	0.122038
1	0	0	1	0	1	0	0	0	1	0	1	0	0	1	0	0	0	0	1	-	GCA_003003495.1	389930	389952	sgRNA0225	GTGCTTGCTTCATGGCCTTTNGG	TTGATAGCTCCCTGACCTTCTGG	7	GCA_003003495.1:389930-389952	100	59344	SPV_0385	complete	23	7.19351e-05	0.675185
1	1	0	0	1	0	0	1	0	0	1	0	1	1	0	0	0	0	1	0	-	GCA_003003495.1	389356	389378	sgRNA0225	GTGCTTGCTTCATGGCCTTTNGG	TGGCATGGTTTACAGCCTCTTGG	8	GCA_003003495.1:389356-389378	100	59345	SPV_0385	complete	23	4.37905e-05	0.201979
1	0	1	1	0	0	1	1	1	1	0	0	0	0	0	0	0	0	0	1	-	GCA_003003495.1	384952	384974	sgRNA0225	GTGCTTGCTTCATGGCCTTTNGG	TTTTTTCTACCATGGCCTTGTGG	8	GCA_003003495.1:384952-384974	100	59346	SPV_0379	complete	23	0.000373204	0.791262
1	1	0	0	0	0	0	1	1	1	0	0	0	1	1	0	0	0	0	1	-	GCA_003003495.1	330526	330548	sgRNA0225	GTGCTTGCTTCATGGCCTTTNGG	CAGCTTGTCCCATTTCCTTAAGG	8	GCA_003003495.1:330526-330548	100	59347	SPV_0330	complete	23	5.13822e-06	0.778968
0	0	1	1	0	1	0	0	0	0	1	0	0	1	1	0	1	1	0	0	-	GCA_003003495.1	330352	330374	sgRNA0225	GTGCTTGCTTCATGGCCTTTNGG	GTTTTGGCTTAATTCCACTTAGG	8	GCA_003003495.1:330352-330374	100	59348	SPV_0330	complete	23	1.46806e-06	0.609542
0	0	0	1	1	0	1	0	1	0	0	1	0	1	1	0	0	0	0	1	-	GCA_003003495.1	329239	329261	sgRNA0225	GTGCTTGCTTCATGGCCTTTNGG	GTGGCTCCATCTTTTCCTTCTGG	8	GCA_003003495.1:329239-329261	100	59349	SPV_0329	complete	23	5.13822e-06	0.208406
1	1	0	1	1	0	0	0	1	1	0	0	0	0	0	1	0	1	0	0	-	GCA_003003495.1	255383	255405	sgRNA0225	GTGCTTGCTTCATGGCCTTTNGG	TAGGCTGCCGCATGGGCCTTAGG	8	GCA_003003495.1:255383-255405	100	59350	SPV_0254	complete	23	4.37905e-05	0.881666
1	0	1	0	0	0	0	1	0	0	0	0	1	1	0	1	1	0	0	1	-	GCA_003003495.1	237101	237123	sgRNA0225	GTGCTTGCTTCATGGCCTTTNGG	TTTCTTGTTTCAATGGTTTGCGG	8	GCA_003003495.1:237101-237123	100	59351	SPV_0245	complete	23	1.46806e-06	0.923201
0	0	0	1	0	0	0	1	0	1	1	0	1	1	1	0	0	1	0	0	-	GCA_003003495.1	234055	234077	sgRNA0225	GTGCTTGCTTCATGGCCTTTNGG	GTGTTTGATAGAGTTCCATTCGG	8	GCA_003003495.1:234055-234077	100	59352	SPV_0242	complete	23	2.11015e-06	0.892727
1	1	0	1	0	0	0	1	0	0	1	0	0	1	1	0	1	0	0	0	-	GCA_003003495.1	222865	222887	sgRNA0225	GTGCTTGCTTCATGGCCTTTNGG	AAGATTGTTTGATTTCATTTTGG	8	GCA_003003495.1:222865-222887	100	59353	SPV_0234	complete	23	1.25116e-05	0.998433
1	0	0	1	0	1	0	1	0	0	1	0	1	0	1	0	0	0	0	1	-	GCA_003003495.1	207939	207961	sgRNA0225	GTGCTTGCTTCATGGCCTTTNGG	CTGGTGGGTTAAAGACCTTGTGG	8	GCA_003003495.1:207939-207961	100	59354	SPV_0214	complete	23	4.37905e-05	0.670455
0	0	0	1	0	1	1	0	0	0	1	1	0	1	1	0	0	1	0	0	-	GCA_003003495.1	203394	203416	sgRNA0225	GTGCTTGCTTCATGGCCTTTNGG	GTGATAACTTTCTCACCATTTGG	8	GCA_003003495.1:203394-203416	100	59355	SPV_0207	complete	23	5.13822e-06	0.534574
1	1	1	0	1	0	1	0	0	0	0	0	1	0	1	0	0	0	0	0	-	GCA_003003495.1	198438	198460	sgRNA0225	GTGCTTGCTTCATGGCCTTTNGG	TGACCTACTTCAAGACCTTTTGG	7	GCA_003003495.1:198438-198460	100	59356	SPV_0196	complete	23	0.00149282	0.392109
1	0	0	0	0	0	0	1	1	1	1	0	0	0	0	0	1	0	1	0	-	GCA_003003495.1	159234	159256	sgRNA0225	GTGCTTGCTTCATGGCCTTTNGG	CTGCTTGACGAATGGCTTCTTGG	7	GCA_003003495.1:159234-159256	100	59357	SPV_0153	complete	23	2.95421e-05	0.966314
0	1	1	0	0	0	0	1	0	1	0	0	1	0	1	1	1	0	0	0	-	GCA_003003495.1	103908	103930	sgRNA0225	GTGCTTGCTTCATGGCCTTTNGG	GCCCTTGTTGCAGGTATTTTGGG	8	GCA_003003495.1:103908-103930	100	59358				5.13822e-06
0	1	0	1	0	1	0	0	0	0	0	0	0	1	0	1	0	0	0	1	-	GCA_003003495.1	93953	93975	sgRNA0225	GTGCTTGCTTCATGGCCTTTNGG	GCGATGGCTTCATAGTCTTCTGG	6	GCA_003003495.1:93953-93975	100	59359	SPV_0092	complete	23	8.22115e-05	0.848449
1	1	0	0	0	0	0	1	0	1	0	1	1	1	0	1	0	0	0	0	-	GCA_003003495.1	91167	91189	sgRNA0225	GTGCTTGCTTCATGGCCTTTNGG	TCGCTTGTTGCGACGTCTTTTGG	8	GCA_003003495.1:91167-91189	100	59360	SPV_0090	complete	23	1.79838e-05	0.53682
0	1	1	1	0	0	1	0	0	0	1	0	0	0	0	1	0	0	1	0	-	GCA_003003495.1	87646	87668	sgRNA0225	GTGCTTGCTTCATGGCCTTTNGG	GGCTTTCCTTAATGGACTCTAGG	7	GCA_003003495.1:87646-87668	100	59361	SPV_0086	complete	23	0.000175162	0.57563
0	1	0	1	1	0	0	0	1	0	0	0	0	0	0	1	1	0	1	1	-	GCA_003003495.1	79530	79552	sgRNA0225	GTGCTTGCTTCATGGCCTTTNGG	GCGAGTGCATCATGGTATACTGG	8	GCA_003003495.1:79530-79552	100	59362	SPV_2092	complete	23	1.46806e-06	0.478873
1	0	0	1	0	0	1	0	0	0	1	1	0	0	0	1	0	0	1	1	-	GCA_003003495.1	61843	61865	sgRNA0225	GTGCTTGCTTCATGGCCTTTNGG	TTGATTTCTTACTGGTCTAAAGG	8	GCA_003003495.1:61843-61865	100	59363				5.13822e-06
1	0	1	0	0	0	1	0	0	0	0	1	0	1	1	1	0	0	1	0	-	GCA_003003495.1	59142	59164	sgRNA0225	GTGCTTGCTTCATGGCCTTTNGG	TTCCTTTCTTCTTAAGCTGTTGG	8	GCA_003003495.1:59142-59164	100	59364				1.46806e-06
0	1	1	0	1	0	1	1	0	0	0	0	0	1	0	1	0	1	0	0	-	GCA_003003495.1	17892	17914	sgRNA0225	GTGCTTGCTTCATGGCCTTTNGG	GACCATAATTCATTGGCATTCGG	8	GCA_003003495.1:17892-17914	100	59365	SPV_0018	complete	23	3.04657e-05	0.3294
0	1	1	0	0	0	1	0	1	1	0	0	1	0	0	0	0	1	0	1	+	GCA_003003495.1	18910	18932	sgRNA0226	GGGCGATAATCGCAATGTTANGG	GCACGAAAGGCGTAATGATTTGG	8	GCA_003003495.1:18910-18932	100	59366				1.79838e-05
0	1	1	1	1	0	0	0	1	0	0	0	0	1	0	0	0	0	1	1	+	GCA_003003495.1	33108	33130	sgRNA0226	GGGCGATAATCGCAATGTTANGG	GATTCATACTCGCTATGTGCAGG	8	GCA_003003495.1:33108-33130	100	59367				1.25116e-05
1	0	1	0	1	0	1	0	0	0	0	1	1	1	0	0	1	0	0	0	+	GCA_003003495.1	41434	41456	sgRNA0226	GGGCGATAATCGCAATGTTANGG	TGTCTAAAATCTGGATATTAGGG	8	GCA_003003495.1:41434-41456	100	59368	SPV_0048	complete	23	4.37905e-05	0.0887097
1	0	1	0	0	0	0	0	0	0	0	1	0	0	1	0	0	1	0	1	+	GCA_003003495.1	43881	43903	sgRNA0226	GGGCGATAATCGCAATGTTANGG	TGTCGATAATCTCATTGCTTTGG	6	GCA_003003495.1:43881-43903	100	59369				3.37624e-05
0	0	1	1	0	0	0	0	0	0	0	1	1	0	1	1	0	0	0	1	+	GCA_003003495.1	57177	57199	sgRNA0226	GGGCGATAATCGCAATGTTANGG	GGATGATAATCCAATCGTTCAGG	7	GCA_003003495.1:57177-57199	100	59370				8.44061e-06
1	1	0	0	0	0	0	1	0	1	0	1	1	0	0	0	0	1	0	1	+	GCA_003003495.1	97003	97025	sgRNA0226	GGGCGATAATCGCAATGTTANGG	TAGCGATGAGCTTAATGGTTTGG	8	GCA_003003495.1:97003-97025	100	59371	SPV_0096	complete	23	1.79838e-05	0.282895
0	0	1	1	1	0	1	0	0	1	1	0	1	0	0	0	1	0	0	0	+	GCA_003003495.1	117094	117116	sgRNA0226	GGGCGATAATCGCAATGTTANGG	GGTGAAGAACAGGAATATTATGG	8	GCA_003003495.1:117094-117116	100	59372				0.000153267
1	1	0	0	1	0	1	1	1	0	0	0	0	1	0	0	1	0	0	0	+	GCA_003003495.1	128843	128865	sgRNA0226	GGGCGATAATCGCAATGTTANGG	TAGCCAGCGTCGCTATCTTAGGG	8	GCA_003003495.1:128843-128865	100	59373				0.00010663
1	0	0	0	1	0	0	0	1	0	1	1	0	0	0	1	0	1	1	0	+	GCA_003003495.1	134454	134476	sgRNA0226	GGGCGATAATCGCAATGTTANGG	AGGCTATATTTCCAAAGCCATGG	8	GCA_003003495.1:134454-134476	100	59374				2.11015e-06
1	0	0	0	0	0	0	1	0	1	1	1	1	0	1	0	0	0	0	1	+	GCA_003003495.1	139897	139919	sgRNA0226	GGGCGATAATCGCAATGTTANGG	TGGCGATTACAAGATTGTTGGGG	8	GCA_003003495.1:139897-139919	100	59375				7.38553e-06
1	0	1	0	1	0	1	0	0	0	1	0	0	1	1	0	0	1	0	0	+	GCA_003003495.1	157919	157941	sgRNA0226	GGGCGATAATCGCAATGTTANGG	AGACAAAAATGGCTTTGATAAGG	8	GCA_003003495.1:157919-157941	100	59376				1.25116e-05
1	0	0	0	1	0	1	0	0	0	1	1	0	1	0	0	0	1	1	0	+	GCA_003003495.1	165079	165101	sgRNA0226	GGGCGATAATCGCAATGTTANGG	AGGCAAAAATTTCTATGAAATGG	8	GCA_003003495.1:165079-165101	100	59377				5.13822e-06
1	0	0	0	1	0	0	1	1	0	0	1	0	0	0	0	0	1	1	1	+	GCA_003003495.1	180897	180919	sgRNA0226	GGGCGATAATCGCAATGTTANGG	AGGCTATCGTCTCAATGACCAGG	8	GCA_003003495.1:180897-180919	100	59378				5.13822e-06
0	0	0	0	1	0	0	0	1	0	0	1	1	0	1	1	0	0	1	1	+	GCA_003003495.1	181287	181309	sgRNA0226	GGGCGATAATCGCAATGTTANGG	GGGCAATACTCTTATCGTGGTGG	8	GCA_003003495.1:181287-181309	100	59379				2.47598e-07
0	0	1	1	1	1	0	0	0	0	0	1	1	1	0	0	0	1	0	0	+	GCA_003003495.1	193196	193218	sgRNA0226	GGGCGATAATCGCAATGTTANGG	GGAAAGTAATCCAGATGCTAAGG	8	GCA_003003495.1:193196-193218	100	59380				4.37905e-05
0	1	0	1	0	0	1	0	0	0	1	0	0	1	1	1	0	0	0	1	+	GCA_003003495.1	216180	216202	sgRNA0226	GGGCGATAATCGCAATGTTANGG	GTGGGAAAATAGCGTAGTTTTGG	8	GCA_003003495.1:216180-216202	100	59381	SPV_0225	complete	23	1.46806e-06	0.22638
1	0	1	1	0	0	0	0	1	0	0	0	1	1	0	1	0	0	0	1	+	GCA_003003495.1	241804	241826	sgRNA0226	GGGCGATAATCGCAATGTTANGG	AGCGGATAGTCGTCAAGTTTTGG	8	GCA_003003495.1:241804-241826	100	59382				5.13822e-06
1	0	1	1	1	0	0	0	0	1	0	0	0	1	0	0	0	1	0	1	+	GCA_003003495.1	253168	253190	sgRNA0226	GGGCGATAATCGCAATGTTANGG	TGAGTATAAACGCCATGGTTTGG	8	GCA_003003495.1:253168-253190	100	59383				1.25116e-05
0	0	1	1	1	1	1	0	1	0	0	0	0	0	0	1	0	1	0	0	+	GCA_003003495.1	278748	278770	sgRNA0226	GGGCGATAATCGCAATGTTANGG	GGAAATGATTCGCAAAGCTATGG	8	GCA_003003495.1:278748-278770	100	59384				0.00010663
1	0	1	0	1	1	0	0	0	1	0	1	0	1	0	0	0	0	1	0	+	GCA_003003495.1	315559	315581	sgRNA0226	GGGCGATAATCGCAATGTTANGG	AGACAGTAACCTCTATGTGATGG	8	GCA_003003495.1:315559-315581	100	59385				4.37905e-05
0	0	1	0	1	1	0	0	1	0	0	1	0	0	0	1	0	1	0	1	+	GCA_003003495.1	345513	345535	sgRNA0226	GGGCGATAATCGCAATGTTANGG	GGTCTCTATTCTCAAAGATGTGG	8	GCA_003003495.1:345513-345535	100	59386				5.13822e-06
0	0	1	1	0	1	0	1	1	0	0	1	0	0	0	0	0	0	0	0	+	GCA_003003495.1	352764	352786	sgRNA0226	GGGCGATAATCGCAATGTTANGG	GGATGCTGGTCCCAATGTTAAGG	6	GCA_003003495.1:352764-352786	100	59387				0.00858294
0	0	0	0	0	1	1	0	0	0	1	1	0	0	1	0	1	1	0	1	+	GCA_003003495.1	369962	369984	sgRNA0226	GGGCGATAATCGCAATGTTANGG	GGGCGGGAATACCATTTCTGAGG	8	GCA_003003495.1:369962-369984	100	59388	SPV_0366	complete	23	6.02901e-07	0.700939
0	0	0	1	0	1	1	1	0	0	0	1	0	0	0	0	1	0	1	1	+	GCA_003003495.1	374636	374658	sgRNA0226	GGGCGATAATCGCAATGTTANGG	GGGAGCGGATCTCAATATCGAGG	8	GCA_003003495.1:374636-374658	100	59389				1.25116e-05
1	0	0	0	1	1	1	0	0	0	0	1	1	0	1	0	0	1	0	0	+	GCA_003003495.1	381878	381900	sgRNA0226	GGGCGATAATCGCAATGTTANGG	TGGCTCCAATCTGATTGATATGG	8	GCA_003003495.1:381878-381900	100	59390	SPV_0376	complete	23	4.37905e-05	0.444126
1	0	0	0	0	0	0	1	0	0	1	0	1	0	0	1	1	1	0	1	+	GCA_003003495.1	412755	412777	sgRNA0226	GGGCGATAATCGCAATGTTANGG	CGGCGATGATTGTAAATGTCTGG	8	GCA_003003495.1:412755-412777	100	59391	SPV_0412	complete	23	6.02901e-07	0.922878
0	0	0	0	0	0	0	0	0	1	1	1	0	0	0	0	1	0	0	1	+	GCA_003003495.1	474434	474456	sgRNA0226	GGGCGATAATCGCAATGTTANGG	GGGCGATAAAATCAATCTTGAGG	5	GCA_003003495.1:474434-474456	100	59392	SPV_0463	complete	23	7.97194e-05	0.85567
1	0	0	1	0	0	1	1	1	0	1	0	1	0	0	0	0	0	1	0	+	GCA_003003495.1	501493	501515	sgRNA0226	GGGCGATAATCGCAATGTTANGG	AGGTGAGGCTGGTAATGTGACGG	8	GCA_003003495.1:501493-501515	100	59393				0.000153267
1	0	0	1	0	0	0	1	0	1	1	1	1	1	0	0	0	0	0	0	+	GCA_003003495.1	525809	525831	sgRNA0226	GGGCGATAATCGCAATGTTANGG	CGGGGATGAAGTTGATGTTAAGG	8	GCA_003003495.1:525809-525831	100	59394				6.29432e-05
1	1	1	1	0	1	0	0	1	0	0	0	0	0	0	1	0	0	1	0	+	GCA_003003495.1	537151	537173	sgRNA0226	GGGCGATAATCGCAATGTTANGG	CAATGCTAGTCGCAAGGTCAAGG	8	GCA_003003495.1:537151-537173	100	59395				0.00010663
1	0	1	1	0	1	0	1	0	0	1	0	0	0	0	0	0	1	1	0	+	GCA_003003495.1	553438	553460	sgRNA0226	GGGCGATAATCGCAATGTTANGG	AGATGTTCATGGCAATGCGACGG	8	GCA_003003495.1:553438-553460	100	59396				0.00010663
1	0	0	1	0	0	1	0	0	1	1	0	1	0	0	0	1	0	1	0	+	GCA_003003495.1	556573	556595	sgRNA0226	GGGCGATAATCGCAATGTTANGG	TGGTGAAAAAGGAAATATCACGG	8	GCA_003003495.1:556573-556595	100	59397				1.79838e-05
1	0	1	0	1	1	0	1	0	0	0	1	0	0	0	1	0	1	0	0	+	GCA_003003495.1	562274	562296	sgRNA0226	GGGCGATAATCGCAATGTTANGG	TGTCCGTTATCTCAAAGGTAAGG	8	GCA_003003495.1:562274-562296	100	59398				0.00010663
1	0	0	0	1	0	1	0	0	1	1	0	0	0	0	1	0	1	1	0	+	GCA_003003495.1	593970	593992	sgRNA0226	GGGCGATAATCGCAATGTTANGG	AGGCTACAACTGCAAGGACAGGG	8	GCA_003003495.1:593970-593992	100	59399				5.13822e-06
0	0	1	1	0	0	1	0	1	0	1	0	0	0	1	1	0	0	1	0	+	GCA_003003495.1	604058	604080	sgRNA0226	GGGCGATAATCGCAATGTTANGG	GGTGGAGATTGGCACCGTGAAGG	8	GCA_003003495.1:604058-604080	100	59400				5.13822e-06
1	1	1	0	1	0	0	1	0	0	0	0	1	1	1	0	0	0	0	0	+	GCA_003003495.1	644727	644749	sgRNA0226	GGGCGATAATCGCAATGTTANGG	AATCAATCATCGTTTTGTTAAGG	8	GCA_003003495.1:644727-644749	100	59401				0.00010663
0	1	1	1	0	1	0	0	0	0	0	0	0	1	0	0	0	0	0	1	+	GCA_003003495.1	718876	718898	sgRNA0226	GGGCGATAATCGCAATGTTANGG	GATTGGTAATCGCTATGTTGTGG	6	GCA_003003495.1:718876-718898	100	59402				0.000700648
0	0	1	0	1	1	0	1	0	0	0	0	1	0	0	0	0	1	0	1	+	GCA_003003495.1	723527	723549	sgRNA0226	GGGCGATAATCGCAATGTTANGG	GGTCTCTCATCGAAATGATCAGG	7	GCA_003003495.1:723527-723549	100	59403				0.000175162
1	0	1	1	0	1	1	0	1	0	0	0	0	0	0	0	0	1	0	1	+	GCA_003003495.1	726208	726230	sgRNA0226	GGGCGATAATCGCAATGTTANGG	TGCGGCAATTCGCAATGCTTTGG	8	GCA_003003495.1:726208-726230	100	59404				0.00010663
0	1	1	1	0	0	1	0	0	0	0	1	0	1	0	0	0	1	1	0	+	GCA_003003495.1	733751	733773	sgRNA0226	GGGCGATAATCGCAATGTTANGG	GATTGAGAATCTCGATGACACGG	8	GCA_003003495.1:733751-733773	100	59405	SPV_0717	complete	23	1.25116e-05	0.187388
1	0	0	1	0	1	0	1	1	0	0	0	0	1	0	1	0	0	1	0	+	GCA_003003495.1	750660	750682	sgRNA0226	GGGCGATAATCGCAATGTTANGG	TGGTGCTTGTCGCCAAGTGATGG	8	GCA_003003495.1:750660-750682	100	59406				1.25116e-05
0	0	0	0	1	0	0	1	0	1	0	1	0	0	0	1	0	1	0	1	+	GCA_003003495.1	820082	820104	sgRNA0226	GGGCGATAATCGCAATGTTANGG	GGGCTATCAACACAAGGATCGGG	7	GCA_003003495.1:820082-820104	100	59407				8.44061e-06
1	0	0	1	0	0	0	0	1	1	1	0	0	0	0	0	1	0	1	1	+	GCA_003003495.1	827712	827734	sgRNA0226	GGGCGATAATCGCAATGTTANGG	TGGTGATATCGGCAATATCTTGG	8	GCA_003003495.1:827712-827734	100	59408				2.11015e-06
0	0	1	1	0	1	0	1	1	0	0	0	1	0	1	0	0	1	0	0	+	GCA_003003495.1	842491	842513	sgRNA0226	GGGCGATAATCGCAATGTTANGG	GGTTGTTCTTCGTAGTGGTAAGG	8	GCA_003003495.1:842491-842513	100	59409				4.37905e-05
0	0	0	1	0	0	1	0	1	0	0	1	1	1	0	0	0	0	1	0	+	GCA_003003495.1	865449	865471	sgRNA0226	GGGCGATAATCGCAATGTTANGG	GGGAGACACTCTTGATGTGATGG	7	GCA_003003495.1:865449-865471	100	59410				2.95421e-05
1	0	0	0	1	0	0	1	0	0	0	1	0	1	0	0	1	1	0	1	+	GCA_003003495.1	871352	871374	sgRNA0226	GGGCGATAATCGCAATGTTANGG	CGGCTATGATCACTATACTCCGG	8	GCA_003003495.1:871352-871374	100	59411				1.46806e-06
0	0	1	1	1	0	1	0	0	0	1	1	0	0	0	1	0	1	0	0	+	GCA_003003495.1	871707	871729	sgRNA0226	GGGCGATAATCGCAATGTTANGG	GGCTAAAAATGCCAAGGATATGG	8	GCA_003003495.1:871707-871729	100	59412				4.37905e-05
0	1	1	1	1	0	0	0	0	0	1	0	1	1	0	0	1	0	0	0	+	GCA_003003495.1	875556	875578	sgRNA0226	GGGCGATAATCGCAATGTTANGG	GTAAAATAATAGGGATTTTAAGG	8	GCA_003003495.1:875556-875578	100	59413				4.37905e-05
1	0	1	1	0	1	1	0	0	0	1	1	0	0	0	1	0	0	0	0	+	GCA_003003495.1	884050	884072	sgRNA0226	GGGCGATAATCGCAATGTTANGG	AGCAGCCAATATCAAGGTTAAGG	8	GCA_003003495.1:884050-884072	100	59414				0.000373204
1	0	1	0	0	0	0	0	0	0	1	1	0	0	0	1	0	1	0	1	+	GCA_003003495.1	919027	919049	sgRNA0226	GGGCGATAATCGCAATGTTANGG	CGACGATAATTCCAACGATGAGG	7	GCA_003003495.1:919027-919049	100	59415	SPV_1021	complete	23	8.44061e-06	0.0621728
1	1	1	0	1	0	0	0	0	1	0	1	0	0	0	0	1	0	0	0	+	GCA_003003495.1	946121	946143	sgRNA0226	GGGCGATAATCGCAATGTTANGG	CCACAATAACCCCAATATTATGG	7	GCA_003003495.1:946121-946143	100	59416	SPV_1005	complete	23	0.000613067	0.355194
1	1	1	0	1	0	0	0	1	1	0	1	0	0	0	0	1	0	0	0	+	GCA_003003495.1	968663	968685	sgRNA0226	GGGCGATAATCGCAATGTTANGG	ACTCAATACGCTCAATATTACGG	8	GCA_003003495.1:968663-968685	100	59417	SPV_0983	complete	23	0.000153267	0.873116
1	1	0	1	1	0	0	0	0	0	0	1	0	1	0	0	1	0	0	1	+	GCA_003003495.1	970729	970751	sgRNA0226	GGGCGATAATCGCAATGTTANGG	CTGAAATAATCTCCATTTTTTGG	8	GCA_003003495.1:970729-970751	100	59418				1.25116e-05
1	1	0	1	0	0	1	0	0	0	1	0	1	0	0	1	1	0	0	0	+	GCA_003003495.1	977994	978016	sgRNA0226	GGGCGATAATCGCAATGTTANGG	CAGGGAAAATAGAAACTTTACGG	8	GCA_003003495.1:977994-978016	100	59419				4.37905e-05
1	1	1	1	0	0	0	0	0	1	1	0	1	0	0	0	1	0	0	0	+	GCA_003003495.1	1070258	1070280	sgRNA0226	GGGCGATAATCGCAATGTTANGG	ATTAGATAAGGGAAATTTTATGG	8	GCA_003003495.1:1070258-1070280	100	59420				0.000153267
0	0	0	0	0	0	0	0	0	0	1	0	1	1	0	1	0	0	0	0	+	GCA_003003495.1	1087121	1087143	sgRNA0226	GGGCGATAATCGCAATGTTANGG	GGGCGATAATAGAGAAGTTACGG	4	GCA_003003495.1:1087121-1087143	100	59421	SPV_1060	complete	23	0.000318878	0.0210994
0	0	0	0	0	1	1	0	1	1	0	1	0	0	0	0	0	1	0	1	+	GCA_003003495.1	1124803	1124825	sgRNA0226	GGGCGATAATCGCAATGTTANGG	GGGCGGCACGCCCAATGGTCTGG	7	GCA_003003495.1:1124803-1124825	100	59422	SPV_1096	complete	23	2.95421e-05	0.823499
1	1	0	0	1	0	0	1	0	0	1	1	0	0	0	0	0	1	0	1	+	GCA_003003495.1	1130943	1130965	sgRNA0226	GGGCGATAATCGCAATGTTANGG	AAGCCATGATGTCAATGATTCGG	8	GCA_003003495.1:1130943-1130965	100	59423				4.37905e-05
1	0	1	0	1	0	0	1	0	1	1	0	0	0	0	1	0	1	0	0	+	GCA_003003495.1	1221344	1221366	sgRNA0226	GGGCGATAATCGCAATGTTANGG	CGCCAATTACTGCAAAGATAAGG	8	GCA_003003495.1:1221344-1221366	100	59424	SPV_1192	complete	23	4.37905e-05	0.103408
1	0	0	0	0	0	1	1	0	1	0	0	1	1	0	0	1	0	0	1	+	GCA_003003495.1	1248932	1248954	sgRNA0226	GGGCGATAATCGCAATGTTANGG	AGGCGAAGACCGATATTTTCTGG	8	GCA_003003495.1:1248932-1248954	100	59425	SPV_1216	complete	23	5.13822e-06	0.208012
0	0	1	0	0	0	0	1	0	0	0	1	1	1	1	0	0	1	0	1	+	GCA_003003495.1	1258058	1258080	sgRNA0226	GGGCGATAATCGCAATGTTANGG	GGACGATTATCTGGGTGATTTGG	8	GCA_003003495.1:1258058-1258080	100	59426				6.02901e-07
0	1	0	0	1	1	0	0	0	0	1	0	0	1	0	1	0	1	0	1	+	GCA_003003495.1	1281999	1282021	sgRNA0226	GGGCGATAATCGCAATGTTANGG	GAGCCGTAATAGCCAAGGTTAGG	8	GCA_003003495.1:1281999-1282021	100	59427	SPV_1252	complete	23	1.46806e-06	0.564378
1	0	1	0	0	1	1	0	0	1	1	0	0	0	1	0	0	0	1	0	+	GCA_003003495.1	1362096	1362118	sgRNA0226	GGGCGATAATCGCAATGTTANGG	AGACGTAAACAGCATTGTCATGG	8	GCA_003003495.1:1362096-1362118	100	59428	SPV_1349	complete	23	4.37905e-05	0.939024
0	1	1	0	1	0	0	0	0	0	0	1	0	1	0	1	1	0	0	1	+	GCA_003003495.1	1409463	1409485	sgRNA0226	GGGCGATAATCGCAATGTTANGG	GCTCAATAATCTCCACATTTGGG	8	GCA_003003495.1:1409463-1409485	100	59429	SPV_1387	complete	23	1.46806e-06	0.546309
0	0	1	0	1	0	0	1	0	0	1	1	0	0	1	0	1	0	1	0	+	GCA_003003495.1	1416925	1416947	sgRNA0226	GGGCGATAATCGCAATGTTANGG	GGACAATCATGTCACTTTCAAGG	8	GCA_003003495.1:1416925-1416947	100	59430	SPV_1395	complete	23	5.13822e-06	0.567539
1	0	0	0	1	0	0	0	1	0	1	0	0	1	0	1	1	1	0	0	+	GCA_003003495.1	1441671	1441693	sgRNA0226	GGGCGATAATCGCAATGTTANGG	TGGCAATAGTTGCTAAAATAAGG	8	GCA_003003495.1:1441671-1441693	100	59431	SPV_1422	complete	23	6.02901e-07	0.67426
0	1	1	0	1	0	1	0	1	0	1	0	0	0	0	0	1	0	1	0	+	GCA_003003495.1	1453365	1453387	sgRNA0226	GGGCGATAATCGCAATGTTANGG	GAACCAGATTGGCAATCTGACGG	8	GCA_003003495.1:1453365-1453387	100	59432	SPV_1436	complete	23	4.37905e-05	0.720398
1	0	0	0	1	0	0	0	1	0	1	1	1	0	0	0	0	0	0	1	+	GCA_003003495.1	1478513	1478535	sgRNA0226	GGGCGATAATCGCAATGTTANGG	TGGCTATAGTTTTAATGTTGCGG	7	GCA_003003495.1:1478513-1478535	100	59433				0.000103397
1	0	0	0	0	0	0	0	0	0	1	1	0	1	1	0	1	1	0	0	+	GCA_003003495.1	1481746	1481768	sgRNA0226	GGGCGATAATCGCAATGTTANGG	TGGCGATAATATCCTTACTACGG	7	GCA_003003495.1:1481746-1481768	100	59434	SPV_1465	complete	23	9.90391e-07	0.466493
0	0	1	1	0	0	1	0	1	0	0	0	0	1	1	0	0	1	0	1	+	GCA_003003495.1	1482680	1482702	sgRNA0226	GGGCGATAATCGCAATGTTANGG	GGTTGAAATTCGCTCTGGTTTGG	8	GCA_003003495.1:1482680-1482702	100	59435	SPV_1465	complete	23	1.46806e-06	0.118764
1	0	1	1	0	0	0	0	0	0	0	1	1	0	1	1	0	1	0	0	+	GCA_003003495.1	1491406	1491428	sgRNA0226	GGGCGATAATCGCAATGTTANGG	AGAGGATAATCTTATCGATAGGG	8	GCA_003003495.1:1491406-1491428	100	59436				5.13822e-06
1	1	0	0	1	0	1	0	1	0	0	1	0	0	0	0	0	0	1	1	+	GCA_003003495.1	1617362	1617384	sgRNA0226	GGGCGATAATCGCAATGTTANGG	CTGCAAAATTCCCAATGTATTGG	8	GCA_003003495.1:1617362-1617384	100	59437	SPV_1601	complete	23	4.37905e-05	0.0863971
1	1	0	0	0	0	0	1	1	0	0	0	0	1	1	0	0	1	1	0	+	GCA_003003495.1	1700148	1700170	sgRNA0226	GGGCGATAATCGCAATGTTANGG	CCGCGATCTTCGCCGTGACAGGG	8	GCA_003003495.1:1700148-1700170	100	59438	SPV_1697	complete	23	1.46806e-06	0.58
1	1	0	1	0	0	0	0	0	1	0	0	0	1	0	1	1	1	0	0	+	GCA_003003495.1	1700173	1700195	sgRNA0226	GGGCGATAATCGCAATGTTANGG	ACGTGATAACCGCTACACTACGG	8	GCA_003003495.1:1700173-1700195	100	59439	SPV_1697	complete	23	1.46806e-06	0.08
0	0	0	0	0	0	1	1	0	1	0	1	0	0	0	1	1	1	0	1	+	GCA_003003495.1	1700811	1700833	sgRNA0226	GGGCGATAATCGCAATGTTANGG	GGGCGAACAGCCCAACCCTTGGG	8	GCA_003003495.1:1700811-1700833	100	59440	SPV_1700	complete	23	6.02901e-07	0.881985
0	1	0	0	1	0	1	1	0	0	1	0	0	1	1	0	0	0	1	0	+	GCA_003003495.1	1720484	1720506	sgRNA0226	GGGCGATAATCGCAATGTTANGG	GAGCAACGATAGCCTTGTGAAGG	8	GCA_003003495.1:1720484-1720506	100	59441	SPV_1725	complete	23	1.25116e-05	0.759366
0	0	1	1	0	0	0	0	1	1	0	0	1	0	1	1	1	0	0	0	+	GCA_003003495.1	1748905	1748927	sgRNA0226	GGGCGATAATCGCAATGTTANGG	GGAGGATATACGTATCTTTATGG	8	GCA_003003495.1:1748905-1748927	100	59442				2.11015e-06
1	1	0	0	1	0	0	0	0	1	0	0	0	1	1	1	0	0	1	0	+	GCA_003003495.1	1754399	1754421	sgRNA0226	GGGCGATAATCGCAATGTTANGG	AAGCCATAACCGCTTCGTCACGG	8	GCA_003003495.1:1754399-1754421	100	59443	SPV_1758	complete	23	1.46806e-06	0.425718
1	0	0	1	1	0	0	0	1	0	0	1	0	0	0	1	0	1	1	0	+	GCA_003003495.1	1790809	1790831	sgRNA0226	GGGCGATAATCGCAATGTTANGG	TGGTAATATTCCCAAAGAAACGG	8	GCA_003003495.1:1790809-1790831	100	59444				5.13822e-06
1	1	0	0	0	0	0	1	1	0	0	0	0	1	1	0	0	1	1	0	+	GCA_003003495.1	1797699	1797721	sgRNA0226	GGGCGATAATCGCAATGTTANGG	CCGCGATCTTCGCCGTGACAGGG	8	GCA_003003495.1:1797699-1797721	100	59445	SPV_1811	complete	23	1.46806e-06	0.58
1	1	0	1	0	0	0	0	0	1	0	0	0	1	0	1	1	1	0	0	+	GCA_003003495.1	1797724	1797746	sgRNA0226	GGGCGATAATCGCAATGTTANGG	ACGTGATAACCGCTACACTACGG	8	GCA_003003495.1:1797724-1797746	100	59446	SPV_1811	complete	23	1.46806e-06	0.08
0	0	0	0	0	0	1	1	0	1	0	1	0	0	0	1	1	1	0	1	+	GCA_003003495.1	1798362	1798384	sgRNA0226	GGGCGATAATCGCAATGTTANGG	GGGCGAACAGCCCAACCCTTGGG	8	GCA_003003495.1:1798362-1798384	100	59447	SPV_1814	complete	23	6.02901e-07	0.881985
1	0	1	0	1	0	0	1	0	0	1	0	0	0	0	1	0	0	0	1	+	GCA_003003495.1	1836695	1836717	sgRNA0226	GGGCGATAATCGCAATGTTANGG	AGCCAATCATAGCAAGGTTTTGG	7	GCA_003003495.1:1836695-1836717	100	59448	SPV_1852	complete	23	0.000175162	0.678899
0	0	1	0	1	0	0	0	1	0	1	0	0	1	0	0	1	1	1	0	+	GCA_003003495.1	1852599	1852621	sgRNA0226	GGGCGATAATCGCAATGTTANGG	GGCCCATATTTGCTATCGAATGG	8	GCA_003003495.1:1852599-1852621	100	59449	SPV_1874	complete	23	6.02901e-07	0.924107
0	0	0	0	0	0	1	1	0	1	0	1	0	0	0	1	1	1	0	1	+	GCA_003003495.1	1860287	1860309	sgRNA0226	GGGCGATAATCGCAATGTTANGG	GGGCGAACAGCCCAACCCTTGGG	8	GCA_003003495.1:1860287-1860309	100	59450	SPV_1891	complete	23	6.02901e-07	0.881985
1	0	0	1	0	0	0	0	0	1	0	1	1	0	1	0	0	1	1	0	+	GCA_003003495.1	1944266	1944288	sgRNA0226	GGGCGATAATCGCAATGTTANGG	AGGAGATAAGCCAACTGCAAAGG	8	GCA_003003495.1:1944266-1944288	100	59451	SPV_1972	complete	23	2.11015e-06	0.329094
0	1	0	1	0	0	0	0	0	1	1	0	1	1	0	1	1	0	0	0	+	GCA_003003495.1	1951890	1951912	sgRNA0226	GGGCGATAATCGCAATGTTANGG	GTGTGATAAAGGAGAATTTATGG	8	GCA_003003495.1:1951890-1951912	100	59452				2.11015e-06
0	0	1	0	1	1	0	1	0	0	1	0	0	1	0	1	0	0	0	1	+	GCA_003003495.1	1978386	1978408	sgRNA0226	GGGCGATAATCGCAATGTTANGG	GGTCCTTCATAGCTACGTTTGGG	8	GCA_003003495.1:1978386-1978408	100	59453	SPV_2002	complete	23	1.25116e-05	0.425361
0	0	1	0	0	0	1	1	0	1	1	1	0	0	0	1	0	0	1	0	+	GCA_003003495.1	1993917	1993939	sgRNA0226	GGGCGATAATCGCAATGTTANGG	GGACGAGGAAGACAAGGTCAAGG	8	GCA_003003495.1:1993917-1993939	100	59454				1.79838e-05
0	0	1	1	0	1	1	0	0	0	1	1	0	0	0	0	0	1	0	1	+	GCA_003003495.1	2011164	2011186	sgRNA0226	GGGCGATAATCGCAATGTTANGG	GGTGGTCAATAACAATGGTTTGG	8	GCA_003003495.1:2011164-2011186	100	59455	SPV_2032	complete	23	4.37905e-05	0.668375
1	1	1	0	1	0	0	0	0	0	1	0	1	0	0	0	1	1	0	0	-	GCA_003003495.1	2040094	2040116	sgRNA0226	GGGCGATAATCGCAATGTTANGG	TTCCTATAATGGTAATACTATGG	8	GCA_003003495.1:2040094-2040116	100	59456				4.37905e-05
1	0	0	1	0	1	0	0	1	0	0	0	0	1	1	0	0	1	0	0	-	GCA_003003495.1	2031639	2031661	sgRNA0226	GGGCGATAATCGCAATGTTANGG	TGGTGGTATTCGCTCTGGTATGG	7	GCA_003003495.1:2031639-2031661	100	59457				2.05529e-05
0	0	1	1	0	0	1	0	0	0	1	1	1	0	0	1	0	0	1	0	-	GCA_003003495.1	1968608	1968630	sgRNA0226	GGGCGATAATCGCAATGTTANGG	GGAGGAAAATGAAAAGGTAACGG	8	GCA_003003495.1:1968608-1968630	100	59458				1.79838e-05
1	0	0	0	0	0	0	1	0	0	1	0	1	0	1	1	1	0	0	1	-	GCA_003003495.1	1958046	1958068	sgRNA0226	GGGCGATAATCGCAATGTTANGG	TGGCGATTATTGAACGCTTTGGG	8	GCA_003003495.1:1958046-1958068	100	59459				6.02901e-07
1	0	0	0	0	0	0	0	0	0	0	1	1	0	1	0	0	0	0	1	-	GCA_003003495.1	1910970	1910992	sgRNA0226	GGGCGATAATCGCAATGTTANGG	AGGCGATAATCAAAGTGTTGAGG	5	GCA_003003495.1:1910970-1910992	100	59460	SPV_1936	complete	23	0.000194117	0.265854
1	0	0	1	1	0	0	0	0	0	0	0	0	1	1	1	1	1	0	0	-	GCA_003003495.1	1884366	1884388	sgRNA0226	GGGCGATAATCGCAATGTTANGG	TGGAAATAATCGCTGGCATAAGG	8	GCA_003003495.1:1884366-1884388	100	59461	SPV_1912	complete	23	4.19447e-07	0.191677
1	0	1	0	1	1	0	0	0	1	0	0	0	1	0	0	0	0	1	1	-	GCA_003003495.1	1866837	1866859	sgRNA0226	GGGCGATAATCGCAATGTTANGG	TGACCGTAAACGCCATGTCGAGG	8	GCA_003003495.1:1866837-1866859	100	59462				1.25116e-05
0	1	1	0	0	0	1	0	1	1	0	0	1	0	0	0	0	1	0	1	-	GCA_003003495.1	1860861	1860883	sgRNA0226	GGGCGATAATCGCAATGTTANGG	GCACGAAAGGCGTAATGATTTGG	8	GCA_003003495.1:1860861-1860883	100	59463				1.79838e-05
1	0	1	1	0	0	0	1	0	0	0	1	1	0	1	0	0	0	0	1	-	GCA_003003495.1	1853251	1853273	sgRNA0226	GGGCGATAATCGCAATGTTANGG	CGTTGATGATCAAACTGTTCAGG	8	GCA_003003495.1:1853251-1853273	100	59464				4.37905e-05
1	1	1	1	0	1	0	0	0	0	0	0	0	0	0	1	1	0	0	1	-	GCA_003003495.1	1836556	1836578	sgRNA0226	GGGCGATAATCGCAATGTTANGG	TTTTGCTAATCGCAAATTTGTGG	8	GCA_003003495.1:1836556-1836578	100	59465				3.04657e-05
1	0	1	0	0	1	0	0	0	1	0	1	1	1	0	0	0	0	0	1	-	GCA_003003495.1	1814854	1814876	sgRNA0226	GGGCGATAATCGCAATGTTANGG	TGACGGTAAACCTTATGTTCTGG	8	GCA_003003495.1:1814854-1814876	100	59466				1.79838e-05
0	1	1	0	0	0	1	0	1	1	0	0	1	0	0	0	0	1	0	1	-	GCA_003003495.1	1798936	1798958	sgRNA0226	GGGCGATAATCGCAATGTTANGG	GCACGAAAGGCGTAATGATTTGG	8	GCA_003003495.1:1798936-1798958	100	59467				1.79838e-05
1	0	1	1	0	0	0	1	0	1	1	1	0	0	0	0	0	1	0	0	-	GCA_003003495.1	1791735	1791757	sgRNA0226	GGGCGATAATCGCAATGTTANGG	AGTGGATGACATCAATGGTAAGG	8	GCA_003003495.1:1791735-1791757	100	59468				0.000153267
1	0	0	0	1	1	0	0	0	1	1	1	1	1	0	0	0	0	0	0	-	GCA_003003495.1	1786764	1786786	sgRNA0226	GGGCGATAATCGCAATGTTANGG	TGGCCCTAAGACTCATGTTAAGG	8	GCA_003003495.1:1786764-1786786	100	59469				6.29432e-05
0	0	1	1	0	0	1	1	1	0	0	0	1	1	0	0	0	1	0	0	-	GCA_003003495.1	1783999	1784021	sgRNA0226	GGGCGATAATCGCAATGTTANGG	GGTTGAAGGTCGTGATGATACGG	8	GCA_003003495.1:1783999-1784021	100	59470				4.37905e-05
1	0	0	0	1	0	0	0	1	1	0	1	1	1	0	0	0	0	0	1	-	GCA_003003495.1	1778151	1778173	sgRNA0226	GGGCGATAATCGCAATGTTANGG	AGGCCATACCCCTTATGTTGGGG	8	GCA_003003495.1:1778151-1778173	100	59471				7.38553e-06
1	0	1	0	1	0	1	0	0	0	0	1	1	1	0	0	1	0	0	0	-	GCA_003003495.1	1709107	1709129	sgRNA0226	GGGCGATAATCGCAATGTTANGG	TGTCTAAAATCTGGATATTAGGG	8	GCA_003003495.1:1709107-1709129	100	59472	SPV_1708	complete	23	4.37905e-05	0.036454
0	1	1	0	0	0	1	0	1	1	0	0	1	0	0	0	0	1	0	1	-	GCA_003003495.1	1701385	1701407	sgRNA0226	GGGCGATAATCGCAATGTTANGG	GCACGAAAGGCGTAATGATTTGG	8	GCA_003003495.1:1701385-1701407	100	59473				1.79838e-05
0	1	1	1	0	0	0	1	0	0	1	1	0	0	0	1	0	0	1	0	-	GCA_003003495.1	1693057	1693079	sgRNA0226	GGGCGATAATCGCAATGTTANGG	GAAAGATGATATCAAGGTCATGG	8	GCA_003003495.1:1693057-1693079	100	59474				4.37905e-05
1	0	1	0	1	0	1	0	0	0	0	1	1	1	0	0	1	0	0	0	-	GCA_003003495.1	1679143	1679165	sgRNA0226	GGGCGATAATCGCAATGTTANGG	TGTCTAAAATCTGGATATTAGGG	8	GCA_003003495.1:1679143-1679165	100	59475	SPV_1666	complete	23	4.37905e-05	0.092437
1	1	0	0	0	0	0	0	0	1	1	0	0	0	1	0	1	0	1	1	-	GCA_003003495.1	1667597	1667619	sgRNA0226	GGGCGATAATCGCAATGTTANGG	CAGCGATAAGGGCATTTTCTAGG	8	GCA_003003495.1:1667597-1667619	100	59476	SPV_1652	complete	23	6.02901e-07	0.870626
0	0	0	1	1	0	0	0	1	0	0	1	1	1	0	0	0	1	1	0	-	GCA_003003495.1	1664217	1664239	sgRNA0226	GGGCGATAATCGCAATGTTANGG	GGGTAATAGTCTGCATGAGAAGG	8	GCA_003003495.1:1664217-1664239	100	59477	SPV_1649	complete	23	2.11015e-06	0.203842
1	0	1	0	1	0	1	0	0	0	0	1	1	1	0	0	1	0	0	0	-	GCA_003003495.1	1655588	1655610	sgRNA0226	GGGCGATAATCGCAATGTTANGG	TGTCTAAAATCTGGATATTAGGG	8	GCA_003003495.1:1655588-1655610	100	59478	SPV_2400	complete	23	4.37905e-05	0.0887097
0	0	0	0	1	0	0	1	1	0	0	1	0	0	1	0	1	0	0	1	-	GCA_003003495.1	1591053	1591075	sgRNA0226	GGGCGATAATCGCAATGTTANGG	GGGCAATCTTCACACTTTTGAGG	7	GCA_003003495.1:1591053-1591075	100	59479				8.44061e-06
1	1	0	1	0	0	1	0	0	0	0	1	0	1	1	0	1	0	0	0	-	GCA_003003495.1	1574302	1574324	sgRNA0226	GGGCGATAATCGCAATGTTANGG	TTGTGAAAATCACTTTTTTATGG	8	GCA_003003495.1:1574302-1574324	100	59480				1.25116e-05
1	1	0	1	0	0	0	0	0	0	1	0	0	1	1	1	0	0	0	1	-	GCA_003003495.1	1563426	1563448	sgRNA0226	GGGCGATAATCGCAATGTTANGG	TTGGGATAATTGCCCAGTTTTGG	8	GCA_003003495.1:1563426-1563448	100	59481				1.46806e-06
0	1	0	1	0	0	0	1	0	0	1	0	1	1	1	0	0	1	0	0	-	GCA_003003495.1	1543775	1543797	sgRNA0226	GGGCGATAATCGCAATGTTANGG	GTGTGATTATTGGCTTGGTACGG	8	GCA_003003495.1:1543775-1543797	100	59482				5.13822e-06
0	0	0	1	1	0	0	0	0	0	1	1	1	0	1	1	1	0	0	0	-	GCA_003003495.1	1526497	1526519	sgRNA0226	GGGCGATAATCGCAATGTTANGG	GGGGAATAATATGATATTTAAGG	8	GCA_003003495.1:1526497-1526519	100	59483				2.11015e-06
1	0	1	1	0	1	0	0	0	0	0	0	1	1	0	1	0	1	0	0	-	GCA_003003495.1	1517707	1517729	sgRNA0226	GGGCGATAATCGCAATGTTANGG	AGCTGTTAATCGTGAAGGTAAGG	8	GCA_003003495.1:1517707-1517729	100	59484				1.25116e-05
0	1	0	0	0	1	0	1	1	0	1	1	0	1	0	0	0	0	1	0	-	GCA_003003495.1	1503167	1503189	sgRNA0226	GGGCGATAATCGCAATGTTANGG	GTGCGGTTTTGTCTATGTCAGGG	8	GCA_003003495.1:1503167-1503189	100	59485				1.79838e-05
1	1	1	1	1	0	0	0	0	0	1	0	0	0	1	0	0	0	1	0	-	GCA_003003495.1	1480013	1480035	sgRNA0226	GGGCGATAATCGCAATGTTANGG	AAAGCATAATGGCATTGTCAAGG	8	GCA_003003495.1:1480013-1480035	100	59486	SPV_1464	complete	23	0.00010663	0.61194
1	1	0	0	1	0	1	0	0	0	0	1	1	1	0	0	0	1	0	0	-	GCA_003003495.1	1457310	1457332	sgRNA0226	GGGCGATAATCGCAATGTTANGG	TAGCAAGAATCATGATGCTAAGG	8	GCA_003003495.1:1457310-1457332	100	59487				4.37905e-05
1	0	1	1	0	0	0	0	0	0	1	0	0	0	0	1	0	1	0	1	-	GCA_003003495.1	1455837	1455859	sgRNA0226	GGGCGATAATCGCAATGTTANGG	CGAGGATAATAGCAAGGATGAGG	7	GCA_003003495.1:1455837-1455859	100	59488	SPV_1437	complete	23	2.05529e-05	0.894085
1	0	1	1	0	1	0	0	0	1	0	0	1	1	0	0	0	1	0	0	-	GCA_003003495.1	1455594	1455616	sgRNA0226	GGGCGATAATCGCAATGTTANGG	TGTAGGTAACCGGCATGATACGG	8	GCA_003003495.1:1455594-1455616	100	59489	SPV_1437	complete	23	4.37905e-05	0.559835
1	0	0	0	1	0	1	1	0	0	0	0	1	1	1	0	0	1	0	0	-	GCA_003003495.1	1431868	1431890	sgRNA0226	GGGCGATAATCGCAATGTTANGG	TGGCAACGATCGTTTTGATAAGG	8	GCA_003003495.1:1431868-1431890	100	59490				1.25116e-05
0	1	0	0	1	1	0	1	1	1	1	0	0	0	0	0	1	0	0	0	-	GCA_003003495.1	1430925	1430947	sgRNA0226	GGGCGATAATCGCAATGTTANGG	GTGCTGTTTCAGCAATTTTAGGG	8	GCA_003003495.1:1430925-1430947	100	59491				0.000153267
1	0	1	0	0	0	0	0	1	0	1	0	1	0	1	1	0	1	0	0	-	GCA_003003495.1	1402498	1402520	sgRNA0226	GGGCGATAATCGCAATGTTANGG	AGCCGATATTGGTATCGGTATGG	8	GCA_003003495.1:1402498-1402520	100	59492				2.11015e-06
1	0	0	1	0	0	0	1	1	0	0	1	0	0	0	0	0	1	1	1	-	GCA_003003495.1	1381597	1381619	sgRNA0226	GGGCGATAATCGCAATGTTANGG	TGGAGATGGTCTCAATGACTTGG	8	GCA_003003495.1:1381597-1381619	100	59493				5.13822e-06
1	0	1	1	0	0	0	1	0	0	1	0	1	1	0	1	0	0	0	0	-	GCA_003003495.1	1362192	1362214	sgRNA0226	GGGCGATAATCGCAATGTTANGG	AGTAGATCATGGTGACGTTAAGG	8	GCA_003003495.1:1362192-1362214	100	59494				4.37905e-05
1	0	1	1	0	0	0	0	1	0	0	0	0	0	0	0	1	1	1	1	-	GCA_003003495.1	1327975	1327997	sgRNA0226	GGGCGATAATCGCAATGTTANGG	AGATGATATTCGCAATAGCTTGG	8	GCA_003003495.1:1327975-1327997	100	59495				1.46806e-06
0	1	1	0	0	0	0	0	1	0	0	0	1	1	1	0	0	0	0	1	-	GCA_003003495.1	1325187	1325209	sgRNA0226	GGGCGATAATCGCAATGTTANGG	GCACGATATTCGTTTTGTTGAGG	7	GCA_003003495.1:1325187-1325209	100	59496				8.44061e-06
0	0	0	1	1	1	0	1	0	0	1	0	0	0	0	0	1	1	1	0	-	GCA_003003495.1	1314872	1314894	sgRNA0226	GGGCGATAATCGCAATGTTANGG	GGGTTGTGATAGCAATCAAACGG	8	GCA_003003495.1:1314872-1314894	100	59497	SPV_1294	complete	23	1.25116e-05	0.492925
0	0	0	1	0	0	0	1	0	1	1	1	1	0	0	1	1	0	0	0	-	GCA_003003495.1	1280915	1280937	sgRNA0226	GGGCGATAATCGCAATGTTANGG	GGGTGATCAGATTAACTTTATGG	8	GCA_003003495.1:1280915-1280937	100	59498				7.38553e-06
0	0	1	1	0	0	0	1	0	0	1	1	0	0	0	0	0	0	1	0	-	GCA_003003495.1	1271953	1271975	sgRNA0226	GGGCGATAATCGCAATGTTANGG	GGCAGATGATATCAATGTCAAGG	6	GCA_003003495.1:1271953-1271975	100	59499				0.00100709
1	1	1	1	0	0	1	0	0	0	1	1	0	0	0	0	1	0	0	0	-	GCA_003003495.1	1242007	1242029	sgRNA0226	GGGCGATAATCGCAATGTTANGG	TCTTGAGAATGTCAATCTTAAGG	8	GCA_003003495.1:1242007-1242029	100	59500				0.000373204
0	0	1	0	1	1	0	0	0	0	1	1	0	1	1	0	0	1	0	0	-	GCA_003003495.1	1234249	1234271	sgRNA0226	GGGCGATAATCGCAATGTTANGG	GGACCCTAATTACCTTGATATGG	8	GCA_003003495.1:1234249-1234271	100	59501				5.13822e-06
1	1	1	1	1	0	0	0	0	0	0	1	0	0	0	0	0	1	0	1	-	GCA_003003495.1	1217376	1217398	sgRNA0226	GGGCGATAATCGCAATGTTANGG	TATGTATAATCCCAATGGTGTGG	8	GCA_003003495.1:1217376-1217398	100	59502				0.00010663
0	0	1	0	1	0	0	0	0	1	1	0	1	0	1	0	1	1	0	0	-	GCA_003003495.1	1182447	1182469	sgRNA0226	GGGCGATAATCGCAATGTTANGG	GGTCTATAAGGGGACTAGTAAGG	8	GCA_003003495.1:1182447-1182469	100	59503				2.11015e-06
1	0	0	0	0	0	0	0	0	1	0	1	0	0	1	1	0	1	1	0	-	GCA_003003495.1	1176316	1176338	sgRNA0226	GGGCGATAATCGCAATGTTANGG	TGGCGATAACCCCATAGAGAAGG	7	GCA_003003495.1:1176316-1176338	100	59504	SPV_1141	complete	23	9.90391e-07	0.841396
1	1	0	0	0	0	0	1	0	1	1	0	0	0	1	1	0	0	0	0	-	GCA_003003495.1	1176217	1176239	sgRNA0226	GGGCGATAATCGCAATGTTANGG	TCGCGATGAAGGCAGCGTTACGG	7	GCA_003003495.1:1176217-1176239	100	59505	SPV_1141	complete	23	7.19351e-05	0.762887
1	1	0	0	1	1	1	0	0	0	0	0	0	0	0	1	1	1	0	0	-	GCA_003003495.1	1077278	1077300	sgRNA0226	GGGCGATAATCGCAATGTTANGG	TTGCTCCAATCGCAAACGTATGG	8	GCA_003003495.1:1077278-1077300	100	59506				3.04657e-05
0	0	1	0	0	0	0	0	1	1	0	0	1	1	0	1	1	0	1	0	-	GCA_003003495.1	1061396	1061418	sgRNA0226	GGGCGATAATCGCAATGTTANGG	GGACGATATACGACAAATGATGG	8	GCA_003003495.1:1061396-1061418	100	59507				2.47598e-07
1	0	1	1	0	1	0	0	0	1	0	0	0	0	1	0	1	0	1	0	-	GCA_003003495.1	1049811	1049833	sgRNA0226	GGGCGATAATCGCAATGTTANGG	AGATGCTAAACGCATTATCAAGG	8	GCA_003003495.1:1049811-1049833	100	59508				1.25116e-05
1	0	0	1	0	0	1	1	1	0	1	0	0	1	0	0	0	0	0	1	-	GCA_003003495.1	1025585	1025607	sgRNA0226	GGGCGATAATCGCAATGTTANGG	TGGTGAAGCTAGCCATGTTTTGG	8	GCA_003003495.1:1025585-1025607	100	59509				4.37905e-05
1	0	0	1	1	0	0	1	1	0	1	0	0	1	0	0	0	1	0	0	-	GCA_003003495.1	987329	987351	sgRNA0226	GGGCGATAATCGCAATGTTANGG	TGGTAATGGTGGCGATGGTATGG	8	GCA_003003495.1:987329-987351	100	59510				4.37905e-05
1	1	0	0	1	0	1	0	0	0	0	0	1	1	0	0	1	0	1	0	-	GCA_003003495.1	987191	987213	sgRNA0226	GGGCGATAATCGCAATGTTANGG	CCGCTACAATCGTCATTTCAAGG	8	GCA_003003495.1:987191-987213	100	59511				1.25116e-05
1	0	1	1	0	0	0	1	1	1	0	0	0	0	0	1	0	0	0	1	-	GCA_003003495.1	967325	967347	sgRNA0226	GGGCGATAATCGCAATGTTANGG	AGAAGATGTACGCAAGGTTTTGG	8	GCA_003003495.1:967325-967347	100	59512				4.37905e-05
1	0	1	0	1	0	1	0	0	0	0	1	1	1	0	0	1	0	0	0	-	GCA_003003495.1	965116	965138	sgRNA0226	GGGCGATAATCGCAATGTTANGG	TGTCTAAAATCTGGATATTAGGG	8	GCA_003003495.1:965116-965138	100	59513	SPV_2271	complete	23	4.37905e-05	0.0887097
1	0	0	0	1	0	1	0	0	0	0	0	0	1	1	0	1	0	1	1	-	GCA_003003495.1	931002	931024	sgRNA0226	GGGCGATAATCGCAATGTTANGG	TGGCCACAATCGCTTTATGGTGG	8	GCA_003003495.1:931002-931024	100	59514				4.19447e-07
1	0	0	1	0	0	0	1	0	0	0	0	1	1	1	1	0	0	0	1	-	GCA_003003495.1	915120	915142	sgRNA0226	GGGCGATAATCGCAATGTTANGG	TGGAGATGATCGTGTAGTTGAGG	8	GCA_003003495.1:915120-915142	100	59515	SPV_1024	complete	23	1.46806e-06	0.250259
0	0	1	1	0	0	0	0	0	0	0	1	0	0	1	1	1	1	1	0	-	GCA_003003495.1	898083	898105	sgRNA0226	GGGCGATAATCGCAATGTTANGG	GGCTGATAATCCCACACACAAGG	8	GCA_003003495.1:898083-898105	100	59516	SPV_0887	complete	23	1.72257e-07	0.134405
0	0	1	0	1	0	1	0	0	1	1	0	0	0	0	0	0	1	0	1	-	GCA_003003495.1	873391	873413	sgRNA0226	GGGCGATAATCGCAATGTTANGG	GGCCCAAAACAGCAATGGTCTGG	7	GCA_003003495.1:873391-873413	100	59517	SPV_0858	complete	23	7.19351e-05	0.758105
0	1	1	0	1	0	0	1	1	0	1	0	0	1	0	0	0	0	0	1	-	GCA_003003495.1	739411	739433	sgRNA0226	GGGCGATAATCGCAATGTTANGG	GACCTATTTTAGCCATGTTTGGG	8	GCA_003003495.1:739411-739433	100	59518	SPV_0724	complete	23	4.37905e-05	0.125315
1	1	1	0	0	0	0	0	1	0	0	1	0	0	0	1	0	1	0	1	-	GCA_003003495.1	722365	722387	sgRNA0226	GGGCGATAATCGCAATGTTANGG	CACCGATATTCTCAAAGATGTGG	8	GCA_003003495.1:722365-722387	100	59519	SPV_0706	complete	23	5.13822e-06	0.840966
0	0	1	0	1	1	0	1	1	0	1	0	0	0	0	1	0	1	0	0	-	GCA_003003495.1	718392	718414	sgRNA0226	GGGCGATAATCGCAATGTTANGG	GGTCATTGTTGGCAAAGATATGG	8	GCA_003003495.1:718392-718414	100	59520	SPV_0704	complete	23	4.37905e-05	0.719956
0	0	0	0	0	0	0	0	0	0	0	0	0	0	0	0	0	0	0	0	-	GCA_003003495.1	617765	617787	sgRNA0226	GGGCGATAATCGCAATGTTANGG	GGGCGATAATCGCAATGTTACGG	0	GCA_003003495.1:617765-617787	100	59521	SPV_0593	complete	23	1	0.0126443
0	0	0	0	0	0	1	0	1	0	1	0	1	0	0	1	0	0	0	1	-	GCA_003003495.1	613166	613188	sgRNA0226	GGGCGATAATCGCAATGTTANGG	GGGCGAGACTTGAAACGTTGCGG	6	GCA_003003495.1:613166-613188	100	59522	SPV_0586	complete	23	4.85292e-05	0.0518192
0	1	0	0	0	1	0	1	0	0	1	0	0	1	1	1	0	1	0	0	-	GCA_003003495.1	578211	578233	sgRNA0226	GGGCGATAATCGCAATGTTANGG	GAGCGCTCATTGCTGGGATACGG	8	GCA_003003495.1:578211-578233	100	59523	SPV_0560	complete	23	1.46806e-06	0.823322
0	0	1	0	1	0	1	0	1	0	1	0	0	0	1	0	0	0	1	1	-	GCA_003003495.1	569334	569356	sgRNA0226	GGGCGATAATCGCAATGTTANGG	GGTCCAAACTTGCAGTGTCGTGG	8	GCA_003003495.1:569334-569356	100	59524				5.13822e-06
1	1	0	1	1	0	1	0	0	0	1	0	0	1	0	0	1	0	0	0	-	GCA_003003495.1	553417	553439	sgRNA0226	GGGCGATAATCGCAATGTTANGG	CTGATAAAATTGCGATTTTATGG	8	GCA_003003495.1:553417-553439	100	59525	SPV_0538	3-PAM	6	0.00010663	1
1	1	0	1	1	0	1	0	0	0	1	0	0	1	0	0	1	0	0	0	-	GCA_003003495.1	553417	553439	sgRNA0226	GGGCGATAATCGCAATGTTANGG	CTGATAAAATTGCGATTTTATGG	8	GCA_003003495.1:553417-553439	100	59525	SPV_0539	complete	23	0.00010663	0.00616523
0	0	0	0	1	1	0	1	1	0	0	0	1	1	0	1	0	0	0	1	-	GCA_003003495.1	542393	542415	sgRNA0226	GGGCGATAATCGCAATGTTANGG	GGGCTTTGCTCGAGAGGTTGCGG	8	GCA_003003495.1:542393-542415	100	59526				5.13822e-06
0	0	1	0	1	0	1	0	1	0	0	0	0	1	0	0	0	0	1	1	-	GCA_003003495.1	541996	542018	sgRNA0226	GGGCGATAATCGCAATGTTANGG	GGTCAAGATTCGCTATGTGCCGG	7	GCA_003003495.1:541996-542018	100	59527				2.05529e-05
1	1	1	0	1	0	0	0	0	0	1	1	0	0	0	1	0	0	1	0	-	GCA_003003495.1	522632	522654	sgRNA0226	GGGCGATAATCGCAATGTTANGG	CTCCAATAATATCAAAGTGAGGG	8	GCA_003003495.1:522632-522654	100	59528	SPV_0511	complete	23	4.37905e-05	0.457346
1	0	1	1	0	0	1	0	0	1	1	0	0	0	0	1	0	0	1	0	-	GCA_003003495.1	517344	517366	sgRNA0226	GGGCGATAATCGCAATGTTANGG	TGAGGAGAAGGGCAACGTCACGG	8	GCA_003003495.1:517344-517366	100	59529	SPV_0506	complete	23	4.37905e-05	0.898319
1	0	1	1	1	0	1	1	0	0	0	0	0	0	0	0	1	0	0	1	-	GCA_003003495.1	474635	474657	sgRNA0226	GGGCGATAATCGCAATGTTANGG	AGAACACTATCGCAATCTTTTGG	8	GCA_003003495.1:474635-474657	100	59530				0.000259644
1	0	1	0	1	1	1	0	0	0	0	0	0	1	0	0	1	0	0	0	-	GCA_003003495.1	457917	457939	sgRNA0226	GGGCGATAATCGCAATGTTANGG	CGACCGAAATCGCTATTTTAAGG	7	GCA_003003495.1:457917-457939	100	59531				0.000426519
1	0	0	0	0	0	0	0	0	0	1	0	1	0	0	1	1	0	0	1	-	GCA_003003495.1	393930	393952	sgRNA0226	GGGCGATAATCGCAATGTTANGG	TGGCGATAATAGGAACTTTCAGG	6	GCA_003003495.1:393930-393952	100	59532	SPV_0390	complete	23	1.38655e-05	0.534228
1	1	0	0	1	0	0	1	1	0	1	0	0	0	1	1	0	0	0	0	-	GCA_003003495.1	354788	354810	sgRNA0226	GGGCGATAATCGCAATGTTANGG	CTGCTATGGTGGCACAGTTAAGG	8	GCA_003003495.1:354788-354810	100	59533	SPV_0349	complete	23	4.37905e-05	0.928138
0	1	0	0	1	0	1	0	0	1	0	1	0	0	0	0	1	1	1	0	-	GCA_003003495.1	267854	267876	sgRNA0226	GGGCGATAATCGCAATGTTANGG	GAGCCAGAACCACAATTGAAAGG	8	GCA_003003495.1:267854-267876	100	59534	SPV_0268	complete	23	5.13822e-06	0.230657
0	0	0	0	0	0	0	0	1	1	0	1	1	1	1	0	0	0	1	1	-	GCA_003003495.1	250599	250621	sgRNA0226	GGGCGATAATCGCAATGTTANGG	GGGCGATACCCATCTTGTCTTGG	8	GCA_003003495.1:250599-250621	100	59535	SPV_0253	complete	23	1.01683e-07	0.608548
0	1	0	0	1	0	1	0	0	0	1	1	0	0	1	1	0	1	0	0	-	GCA_003003495.1	192353	192375	sgRNA0226	GGGCGATAATCGCAATGTTANGG	GCGCCAAAATTTCATCGATACGG	8	GCA_003003495.1:192353-192375	100	59536	SPV_0187	complete	23	5.13822e-06	0.329062
0	1	0	1	0	0	0	1	1	0	1	1	0	0	0	1	0	0	1	0	-	GCA_003003495.1	183277	183299	sgRNA0226	GGGCGATAATCGCAATGTTANGG	GAGGGATTTTGTCAAAGTCACGG	8	GCA_003003495.1:183277-183299	100	59537	SPV_0177	complete	23	1.79838e-05	0.752647
0	0	1	0	1	1	0	0	0	0	1	1	0	0	0	0	1	0	0	1	-	GCA_003003495.1	100467	100489	sgRNA0226	GGGCGATAATCGCAATGTTANGG	GGTCCGTAATATCAATTTTTTGG	7	GCA_003003495.1:100467-100489	100	59538	SPV_0099	complete	23	7.19351e-05	0.434354
1	1	0	0	1	1	1	0	0	0	0	0	1	0	1	0	0	1	0	0	-	GCA_003003495.1	85387	85409	sgRNA0226	GGGCGATAATCGCAATGTTANGG	TCGCTTGAATCGAAGTGATAGGG	8	GCA_003003495.1:85387-85409	100	59539	SPV_0082	complete	23	0.00010663	0.386408
0	1	0	1	1	0	0	0	1	0	0	1	0	0	0	1	1	0	0	0	-	GCA_003003495.1	67931	67953	sgRNA0226	GGGCGATAATCGCAATGTTANGG	GAGACATATTCCCAACATTAAGG	7	GCA_003003495.1:67931-67953	100	59540	SPV_0066	complete	23	7.19351e-05	0.665198
1	0	0	1	0	0	0	0	1	0	1	0	1	0	1	0	0	1	1	0	-	GCA_003003495.1	37531	37553	sgRNA0226	GGGCGATAATCGCAATGTTANGG	AGGGGATATTGGGATTGAGATGG	8	GCA_003003495.1:37531-37553	100	59541	SPV_0042	complete	23	2.11015e-06	0.740642
0	0	0	0	0	0	1	1	0	1	0	1	0	0	0	1	1	1	0	1	-	GCA_003003495.1	19484	19506	sgRNA0226	GGGCGATAATCGCAATGTTANGG	GGGCGAACAGCCCAACCCTTGGG	8	GCA_003003495.1:19484-19506	100	59542	SPV_0018	complete	23	6.02901e-07	0.881985
0	1	0	1	1	0	1	0	0	0	1	0	1	0	0	1	1	0	0	0	-	GCA_003003495.1	13571	13593	sgRNA0226	GGGCGATAATCGCAATGTTANGG	GTGGTACAATTGTAACCTTATGG	8	GCA_003003495.1:13571-13593	100	59543	SPV_0013	complete	23	4.37905e-05	0.721591
0	0	0	0	0	0	0	1	1	0	1	1	1	0	0	1	0	1	1	0	+	GCA_003003495.1	58195	58217	sgRNA0227	TATGTCCATACTCCTCCATCNGG	TATGTCCTCAAGACTGCGACTGG	8	GCA_003003495.1:58195-58217	100	59544				8.66592e-07
0	1	0	1	1	1	1	0	0	1	0	0	1	0	0	0	0	1	0	0	+	GCA_003003495.1	75085	75107	sgRNA0227	TATGTCCATACTCCTCCATCNGG	TTTCCATATTCTACTCCTTCTGG	8	GCA_003003495.1:75085-75107	100	59545	SPV_2089	5-tail	7	0.000373204	0
0	1	0	1	1	1	1	0	0	1	0	0	1	0	0	0	0	1	0	0	+	GCA_003003495.1	75085	75107	sgRNA0227	TATGTCCATACTCCTCCATCNGG	TTTCCATATTCTACTCCTTCTGG	8	GCA_003003495.1:75085-75107	100	59545	SPV_2090	complete	23	0.000373204	0.958763
0	1	0	1	1	0	0	1	0	0	1	0	0	0	0	0	1	0	1	1	+	GCA_003003495.1	77148	77170	sgRNA0227	TATGTCCATACTCCTCCATCNGG	TTTCGCCTTATTCCTCAACTTGG	8	GCA_003003495.1:77148-77170	100	59546				1.25116e-05
0	0	0	1	0	0	0	0	1	0	1	1	0	1	0	1	1	0	0	0	+	GCA_003003495.1	134460	134482	sgRNA0227	TATGTCCATACTCCTCCATCNGG	TATTTCCAAAGCCATGGATCAGG	7	GCA_003003495.1:134460-134482	100	59547				3.46637e-06
0	0	0	0	0	0	1	0	1	1	0	0	0	1	0	1	1	1	0	0	+	GCA_003003495.1	138616	138638	sgRNA0227	TATGTCCATACTCCTCCATCNGG	TATGTCGAGTCTCTTGGCTCTGG	7	GCA_003003495.1:138616-138638	100	59548				9.90391e-07
0	0	1	1	1	0	1	0	0	1	1	0	1	0	0	0	0	1	0	0	+	GCA_003003495.1	168380	168402	sgRNA0227	TATGTCCATACTCCTCCATCNGG	TACCACTATTTTACTCCCTCTGG	8	GCA_003003495.1:168380-168402	100	59549				0.000153267
0	0	0	1	1	0	0	1	1	0	1	1	1	0	1	0	0	0	0	0	+	GCA_003003495.1	195290	195312	sgRNA0227	TATGTCCATACTCCTCCATCNGG	TATCACCTCAGGACGCCATCTGG	8	GCA_003003495.1:195290-195312	100	59550				6.29432e-05
0	1	1	0	1	1	1	1	0	0	0	0	1	0	0	0	0	0	1	0	+	GCA_003003495.1	206983	207005	sgRNA0227	TATGTCCATACTCCTCCATCNGG	TTGGCAACTACTTCTCCAACTGG	8	GCA_003003495.1:206983-207005	100	59551				0.000908753
1	0	0	0	1	0	0	0	1	1	0	0	0	1	0	1	0	0	0	1	+	GCA_003003495.1	223901	223923	sgRNA0227	TATGTCCATACTCCTCCATCNGG	AATGGCCACTCTCTTTCATATGG	7	GCA_003003495.1:223901-223923	100	59552				8.44061e-06
1	0	1	0	0	1	0	1	0	1	1	0	1	0	0	0	0	0	1	0	+	GCA_003003495.1	225755	225777	sgRNA0227	TATGTCCATACTCCTCCATCNGG	AAAGTACCTGTTACTCCAGCTGG	8	GCA_003003495.1:225755-225777	100	59553				0.000153267
1	0	1	1	0	0	0	0	1	0	0	0	1	0	0	1	0	0	1	1	+	GCA_003003495.1	228108	228130	sgRNA0227	TATGTCCATACTCCTCCATCNGG	CAGATCCAAACTACTACAAGTGG	8	GCA_003003495.1:228108-228130	100	59554				5.13822e-06
0	1	1	0	0	0	0	0	0	1	0	1	1	1	0	0	0	1	0	1	+	GCA_003003495.1	244273	244295	sgRNA0227	TATGTCCATACTCCTCCATCNGG	TCAGTCCATTCAAGTCCTTTCGG	8	GCA_003003495.1:244273-244295	100	59555	SPV_0250	complete	23	2.11015e-06	0.88207
1	0	0	0	0	0	0	0	1	1	0	1	1	1	0	0	0	0	1	1	+	GCA_003003495.1	252662	252684	sgRNA0227	TATGTCCATACTCCTCCATCNGG	AATGTCCAGTCCTTTCCACATGG	8	GCA_003003495.1:252662-252684	100	59556				8.66592e-07
0	0	0	1	1	1	1	0	0	1	1	0	0	0	0	1	0	1	0	0	+	GCA_003003495.1	256119	256141	sgRNA0227	TATGTCCATACTCCTCCATCNGG	TATTAATATTTTCCTTCGTCAGG	8	GCA_003003495.1:256119-256141	100	59557				4.37905e-05
0	0	0	1	0	0	1	0	0	1	1	1	1	0	0	0	0	0	1	0	+	GCA_003003495.1	305731	305753	sgRNA0227	TATGTCCATACTCCTCCATCNGG	TATCTCTATGGCTCTCCACCAGG	7	GCA_003003495.1:305731-305753	100	59558				0.000103397
1	1	0	0	1	0	0	1	0	1	1	0	0	1	0	0	0	0	1	0	+	GCA_003003495.1	352174	352196	sgRNA0227	TATGTCCATACTCCTCCATCNGG	ATTGACCGTTATCGTCCAGCTGG	8	GCA_003003495.1:352174-352196	100	59559				4.37905e-05
0	0	1	0	0	0	1	0	0	1	0	0	0	1	0	0	0	1	1	1	+	GCA_003003495.1	362381	362403	sgRNA0227	TATGTCCATACTCCTCCATCNGG	TAAGTCAATTCTCTTCCTATTGG	7	GCA_003003495.1:362381-362403	100	59560				2.4116e-06
0	1	0	0	1	0	0	0	1	1	0	1	0	1	0	0	0	0	1	1	+	GCA_003003495.1	393754	393776	sgRNA0227	TATGTCCATACTCCTCCATCNGG	TTTGGCCAACCACATCCAGAAGG	8	GCA_003003495.1:393754-393776	100	59561				2.11015e-06
0	1	0	0	1	0	0	1	1	0	0	0	0	1	0	1	0	1	1	0	+	GCA_003003495.1	476420	476442	sgRNA0227	TATGTCCATACTCCTCCATCNGG	TTTGACCCAACTCTTTCCGCTGG	8	GCA_003003495.1:476420-476442	100	59562				1.46806e-06
1	0	0	1	0	0	1	0	0	0	1	0	0	1	0	0	1	1	0	1	+	GCA_003003495.1	508913	508935	sgRNA0227	TATGTCCATACTCCTCCATCNGG	GATATCGATATTCTTCTTTTTGG	8	GCA_003003495.1:508913-508935	100	59563				1.46806e-06
1	0	0	0	1	0	0	0	1	1	0	0	0	0	0	0	1	1	1	1	+	GCA_003003495.1	534522	534544	sgRNA0227	TATGTCCATACTCCTCCATCNGG	GATGGCCAACCTCCTCTTCTGGG	8	GCA_003003495.1:534522-534544	100	59564				6.02901e-07
1	0	1	0	0	0	1	1	0	0	1	0	0	1	0	1	0	0	0	1	+	GCA_003003495.1	579955	579977	sgRNA0227	TATGTCCATACTCCTCCATCNGG	GAAGTCAGTAATCATACATACGG	8	GCA_003003495.1:579955-579977	100	59565				1.25116e-05
0	0	1	1	0	1	0	1	0	1	0	0	1	0	0	1	1	0	0	0	+	GCA_003003495.1	616916	616938	sgRNA0227	TATGTCCATACTCCTCCATCNGG	TAGTTACTTTCTGCTAAATCTGG	8	GCA_003003495.1:616916-616938	100	59566	SPV_0592	complete	23	4.37905e-05	0.913229
1	0	1	0	0	0	0	0	0	1	1	1	0	0	0	0	1	0	1	1	+	GCA_003003495.1	617163	617185	sgRNA0227	TATGTCCATACTCCTCCATCNGG	GAAGTCCATTAACCTCAACTTGG	8	GCA_003003495.1:617163-617185	100	59567	SPV_0592	complete	23	2.11015e-06	0.561878
0	0	0	1	0	1	1	0	1	0	1	0	0	0	0	1	1	1	0	0	+	GCA_003003495.1	635786	635808	sgRNA0227	TATGTCCATACTCCTCCATCNGG	TATTTGTAGAATCCTTATTCTGG	8	GCA_003003495.1:635786-635808	100	59568				5.13822e-06
0	1	0	1	0	0	0	0	1	0	0	0	1	1	0	1	0	0	1	1	+	GCA_003003495.1	659934	659956	sgRNA0227	TATGTCCATACTCCTCCATCNGG	TCTTTCCACACTTGTTCAATGGG	8	GCA_003003495.1:659934-659956	100	59569	SPV_2214	complete	23	6.02901e-07	0.829955
1	0	1	0	1	1	0	0	1	0	0	0	0	1	1	0	0	0	1	0	+	GCA_003003495.1	663638	663660	sgRNA0227	TATGTCCATACTCCTCCATCNGG	CAAGGGCAAACTCAGCCAGCAGG	8	GCA_003003495.1:663638-663660	100	59570	SPV_0642	complete	23	1.25116e-05	0.214967
0	1	0	0	0	0	0	1	0	1	0	1	1	0	0	0	0	1	1	1	+	GCA_003003495.1	690960	690982	sgRNA0227	TATGTCCATACTCCTCCATCNGG	TGTGTCCTTCCGTCTCCTCAAGG	8	GCA_003003495.1:690960-690982	100	59571				2.11015e-06
0	0	0	1	0	1	1	1	0	0	1	0	0	1	0	0	0	0	1	1	+	GCA_003003495.1	700051	700073	sgRNA0227	TATGTCCATACTCCTCCATCNGG	TATTTTGGTATTCATCCACTTGG	8	GCA_003003495.1:700051-700073	100	59572	SPV_0685	complete	23	1.25116e-05	0.640483
1	0	0	0	0	1	1	1	0	0	1	1	1	0	0	0	0	0	1	0	+	GCA_003003495.1	701822	701844	sgRNA0227	TATGTCCATACTCCTCCATCNGG	AATGTTTCTAAATCTCCAACAGG	8	GCA_003003495.1:701822-701844	100	59573				0.000153267
1	1	0	0	1	1	1	1	0	0	1	0	1	0	0	0	0	0	0	0	+	GCA_003003495.1	704908	704930	sgRNA0227	TATGTCCATACTCCTCCATCNGG	ACTGGTGGTATTGCTCCATCAGG	8	GCA_003003495.1:704908-704930	100	59574				0.00318064
0	0	0	0	1	1	0	0	1	0	1	1	1	1	0	0	0	1	0	0	+	GCA_003003495.1	720706	720728	sgRNA0227	TATGTCCATACTCCTCCATCNGG	TATGGTCAAAGATTTCCCTCTGG	8	GCA_003003495.1:720706-720728	100	59575				7.38553e-06
0	0	1	1	1	0	0	0	1	0	1	0	0	1	0	0	0	0	1	0	+	GCA_003003495.1	733838	733860	sgRNA0227	TATGTCCATACTCCTCCATCNGG	TAATACCAAATTCTTCCAGCAGG	7	GCA_003003495.1:733838-733860	100	59576	SPV_0717	complete	23	7.19351e-05	0.148479
0	0	0	1	1	0	0	1	0	1	0	0	0	0	1	0	0	1	1	1	+	GCA_003003495.1	754675	754697	sgRNA0227	TATGTCCATACTCCTCCATCNGG	TATAACCTTGCTCCCCCTCTTGG	8	GCA_003003495.1:754675-754697	100	59577				1.46806e-06
0	0	0	1	0	0	0	1	0	1	0	1	0	1	0	1	1	0	0	1	+	GCA_003003495.1	789477	789499	sgRNA0227	TATGTCCATACTCCTCCATCNGG	TATTTCCTTCCACGTTGATGCGG	8	GCA_003003495.1:789477-789499	100	59578				6.02901e-07
1	0	0	0	1	0	0	1	1	0	0	0	1	0	0	1	1	1	0	0	+	GCA_003003495.1	862196	862218	sgRNA0227	TATGTCCATACTCCTCCATCNGG	AATGACCCGACTGCTAGCTCTGG	8	GCA_003003495.1:862196-862218	100	59579				5.13822e-06
0	0	0	1	1	0	0	1	0	0	0	0	1	1	0	1	1	0	1	0	+	GCA_003003495.1	873945	873967	sgRNA0227	TATGTCCATACTCCTCCATCNGG	TATTCCCCTACTTTTTGAGCAGG	8	GCA_003003495.1:873945-873967	100	59580				1.46806e-06
1	0	0	0	1	0	0	1	0	0	1	0	1	0	1	0	0	1	0	1	+	GCA_003003495.1	878544	878566	sgRNA0227	TATGTCCATACTCCTCCATCNGG	AATGACCTTAGTTCCCCTTAAGG	8	GCA_003003495.1:878544-878566	100	59581				5.13822e-06
1	0	0	1	0	0	1	0	1	0	1	0	0	1	0	0	0	0	1	1	+	GCA_003003495.1	951014	951036	sgRNA0227	TATGTCCATACTCCTCCATCNGG	CATCTCAAAAGTCTTCCAAACGG	8	GCA_003003495.1:951014-951036	100	59582	SPV_1002	complete	23	5.13822e-06	0.219761
0	1	1	0	1	0	1	0	1	1	0	0	1	0	0	1	0	0	0	0	+	GCA_003003495.1	967090	967112	sgRNA0227	TATGTCCATACTCCTCCATCNGG	TCAGCCAAGGCTTCTGCATCTGG	8	GCA_003003495.1:967090-967112	100	59583	SPV_0985	complete	23	0.000153267	0.538866
1	0	0	0	1	1	0	0	0	1	1	0	0	1	0	0	1	0	1	0	+	GCA_003003495.1	971916	971938	sgRNA0227	TATGTCCATACTCCTCCATCNGG	CATGGTCATGGTCGTCAAGCTGG	8	GCA_003003495.1:971916-971938	100	59584				5.13822e-06
0	0	0	1	0	1	1	1	0	0	0	0	0	1	0	0	1	0	1	1	+	GCA_003003495.1	977280	977302	sgRNA0227	TATGTCCATACTCCTCCATCNGG	TATCTTGGTACTCATCAACGTGG	8	GCA_003003495.1:977280-977302	100	59585	SPV_0973	complete	23	3.57473e-06	0.283825
0	1	1	1	0	1	1	0	1	0	0	0	0	1	0	0	0	0	1	0	+	GCA_003003495.1	985431	985453	sgRNA0227	TATGTCCATACTCCTCCATCNGG	TTACTGGAAACTCATCCAACAGG	8	GCA_003003495.1:985431-985453	100	59586				0.00010663
1	0	0	0	1	1	0	0	0	0	1	0	0	1	0	0	1	1	1	0	+	GCA_003003495.1	988806	988828	sgRNA0227	TATGTCCATACTCCTCCATCNGG	AATGGACATAGTCTTCATACTGG	8	GCA_003003495.1:988806-988828	100	59587	SPV_0961	complete	23	1.46806e-06	0.270913
0	1	1	1	0	0	0	0	0	1	0	0	1	0	0	0	1	1	0	1	+	GCA_003003495.1	991810	991832	sgRNA0227	TATGTCCATACTCCTCCATCNGG	TTACTCCATTCTTCTCTTTTGGG	8	GCA_003003495.1:991810-991832	100	59588	SPV_0957	complete	23	5.13822e-06	1
1	0	0	1	1	1	0	0	1	1	0	0	1	0	0	0	1	0	0	0	+	GCA_003003495.1	992295	992317	sgRNA0227	TATGTCCATACTCCTCCATCNGG	CATTAACAATCTGCTCAATCTGG	8	GCA_003003495.1:992295-992317	100	59589	SPV_0957	complete	23	0.000153267	0.720944
1	0	1	1	0	0	0	0	0	1	1	0	0	0	0	1	0	0	0	1	+	GCA_003003495.1	1049699	1049721	sgRNA0227	TATGTCCATACTCCTCCATCNGG	AAAATCCATGATCCTTCATTCGG	7	GCA_003003495.1:1049699-1049721	100	59590				7.19351e-05
1	0	0	0	1	0	0	0	0	1	1	0	0	1	0	0	0	1	1	1	+	GCA_003003495.1	1057580	1057602	sgRNA0227	TATGTCCATACTCCTCCATCNGG	CATGACCATCTTCTTCCTCATGG	8	GCA_003003495.1:1057580-1057602	100	59591	SPV_2293	complete	23	6.02901e-07	0.459422
0	1	1	1	1	0	1	0	0	0	0	0	1	1	0	0	0	0	0	0	+	GCA_003003495.1	1059992	1060014	sgRNA0227	TATGTCCATACTCCTCCATCNGG	TTCTCCAATACTTTTCCATCTGG	7	GCA_003003495.1:1059992-1060014	100	59592	SPV_0890	complete	23	0.00149282	0.624798
0	1	0	1	0	1	1	1	1	0	0	0	0	0	0	1	0	1	0	0	+	GCA_003003495.1	1060193	1060215	sgRNA0227	TATGTCCATACTCCTCCATCNGG	TTTTTAGCAACTCCTTCTTCGGG	8	GCA_003003495.1:1060193-1060215	100	59593	SPV_0890	complete	23	0.00010663	0.559897
0	0	1	1	0	1	0	0	0	1	1	0	0	1	0	0	0	1	0	1	+	GCA_003003495.1	1093139	1093161	sgRNA0227	TATGTCCATACTCCTCCATCNGG	TAACTGCATGGTCATCCTTTAGG	8	GCA_003003495.1:1093139-1093161	100	59594	SPV_1067	complete	23	5.13822e-06	0.103945
0	1	0	1	0	1	0	1	1	0	0	0	0	1	1	0	0	0	0	1	+	GCA_003003495.1	1132530	1132552	sgRNA0227	TATGTCCATACTCCTCCATCNGG	TCTTTTCCAACTCAGCCATAAGG	8	GCA_003003495.1:1132530-1132552	100	59595	SPV_1101	complete	23	1.25116e-05	0.764143
0	1	0	0	1	0	1	0	1	0	1	1	1	0	0	0	0	1	0	0	+	GCA_003003495.1	1166651	1166673	sgRNA0227	TATGTCCATACTCCTCCATCNGG	TTTGACAACATAACTCCGTCAGG	8	GCA_003003495.1:1166651-1166673	100	59596	SPV_1132	complete	23	6.29432e-05	0.598865
0	0	0	0	0	0	1	0	0	1	0	0	1	0	0	0	1	0	0	1	+	GCA_003003495.1	1176307	1176329	sgRNA0227	TATGTCCATACTCCTCCATCNGG	TATGTCAATCCTTCTCTATGGGG	5	GCA_003003495.1:1176307-1176329	100	59597				0.000194117
0	1	1	1	0	0	1	1	0	0	1	0	0	0	0	1	1	0	0	0	+	GCA_003003495.1	1201234	1201256	sgRNA0227	TATGTCCATACTCCTCCATCNGG	TCAATCGTTATTCCTTTATCTGG	8	GCA_003003495.1:1201234-1201256	100	59598	SPV_1171	complete	23	0.00010663	0.226415
0	1	1	0	0	1	0	1	0	1	0	1	0	0	0	1	0	0	0	1	+	GCA_003003495.1	1259889	1259911	sgRNA0227	TATGTCCATACTCCTCCATCNGG	TGCGTTCTTCCCCCTTCATACGG	8	GCA_003003495.1:1259889-1259911	100	59599	SPV_1227	complete	23	4.37905e-05	0.502377
0	1	0	1	0	0	0	0	1	0	0	1	1	0	0	1	1	0	0	0	+	GCA_003003495.1	1326239	1326261	sgRNA0227	TATGTCCATACTCCTCCATCNGG	TCTTTCCAAACAGCTAAATCAGG	7	GCA_003003495.1:1326239-1326261	100	59600	SPV_2339	complete	23	2.95421e-05	0.308943
0	1	0	1	0	1	0	0	1	1	0	0	1	0	0	0	1	1	0	0	+	GCA_003003495.1	1328506	1328528	sgRNA0227	TATGTCCATACTCCTCCATCNGG	TTTTTACAATCTGCTCACTCTGG	8	GCA_003003495.1:1328506-1328528	100	59601	SPV_1309	complete	23	1.79838e-05	0.424397
0	1	0	1	0	0	0	0	1	0	0	0	1	1	0	1	0	0	1	1	+	GCA_003003495.1	1332207	1332229	sgRNA0227	TATGTCCATACTCCTCCATCNGG	TCTTTCCACACTTGTTCAATGGG	8	GCA_003003495.1:1332207-1332229	100	59602	SPV_2341	complete	23	6.02901e-07	0.716165
0	0	1	0	0	0	1	1	1	0	0	0	1	0	0	1	1	1	0	0	+	GCA_003003495.1	1338296	1338318	sgRNA0227	TATGTCCATACTCCTCCATCNGG	TAAGTCGGAACTTCTGGGTCTGG	8	GCA_003003495.1:1338296-1338318	100	59603	SPV_1321	complete	23	5.13822e-06	0.773038
0	1	0	0	1	1	1	0	1	0	0	0	1	1	0	0	0	0	1	0	+	GCA_003003495.1	1348072	1348094	sgRNA0227	TATGTCCATACTCCTCCATCNGG	TCTGATAAAACTTGTCCAACAGG	8	GCA_003003495.1:1348072-1348094	100	59604	SPV_1332	complete	23	4.37905e-05	0.574301
0	1	0	1	1	0	0	0	1	0	0	1	0	1	0	0	0	0	1	0	+	GCA_003003495.1	1367848	1367870	sgRNA0227	TATGTCCATACTCCTCCATCNGG	TTTTCCCAAACACGTCCACCAGG	7	GCA_003003495.1:1367848-1367870	100	59605	SPV_1352	complete	23	7.19351e-05	0.448427
1	0	1	0	1	0	0	1	0	1	0	0	1	0	0	0	0	0	1	1	+	GCA_003003495.1	1369134	1369156	sgRNA0227	TATGTCCATACTCCTCCATCNGG	AACGACCTTCCTGCTCCACTTGG	8	GCA_003003495.1:1369134-1369156	100	59606	SPV_1353	complete	23	4.37905e-05	0.306903
0	1	0	0	1	1	1	0	1	0	0	0	0	1	0	0	1	0	0	1	+	GCA_003003495.1	1376445	1376467	sgRNA0227	TATGTCCATACTCCTCCATCNGG	TCTGAAAAAACTCATCAATGTGG	8	GCA_003003495.1:1376445-1376467	100	59607				1.25116e-05
1	0	0	1	0	1	0	0	0	1	0	0	0	1	0	1	0	0	1	1	+	GCA_003003495.1	1384191	1384213	sgRNA0227	TATGTCCATACTCCTCCATCNGG	CATTTTCATGCTCTTGCAAGAGG	8	GCA_003003495.1:1384191-1384213	100	59608	SPV_1371	complete	23	1.46806e-06	0.66919
0	0	0	0	1	1	0	0	0	1	1	0	1	1	1	0	1	0	0	0	+	GCA_003003495.1	1386858	1386880	sgRNA0227	TATGTCCATACTCCTCCATCNGG	TATGGTCATCTTTACCAATCAGG	8	GCA_003003495.1:1386858-1386880	100	59609	SPV_1374	complete	23	2.11015e-06	0.570815
0	1	0	0	0	0	1	0	0	0	1	0	0	1	1	0	1	0	1	1	+	GCA_003003495.1	1405703	1405725	sgRNA0227	TATGTCCATACTCCTCCATCNGG	TTTGTCTATATTCGCCAAGATGG	8	GCA_003003495.1:1405703-1405725	100	59610				1.72257e-07
0	1	1	0	1	0	0	1	0	0	0	0	0	1	0	1	0	1	1	0	+	GCA_003003495.1	1446896	1446918	sgRNA0227	TATGTCCATACTCCTCCATCNGG	TGCGACCGTACTCTTACCGCTGG	8	GCA_003003495.1:1446896-1446918	100	59611	SPV_1428	complete	23	3.57473e-06	0.0570108
0	1	0	1	1	1	0	0	0	1	0	0	0	0	1	1	1	0	0	0	+	GCA_003003495.1	1467143	1467165	sgRNA0227	TATGTCCATACTCCTCCATCNGG	TTTTGACATTCTCCATTATCTGG	8	GCA_003003495.1:1467143-1467165	100	59612				1.25116e-05
0	0	0	1	1	0	0	0	0	0	1	0	1	1	0	0	0	0	1	1	+	GCA_003003495.1	1503370	1503392	sgRNA0227	TATGTCCATACTCCTCCATCNGG	TATTGCCATATTTATCCAGATGG	7	GCA_003003495.1:1503370-1503392	100	59613	SPV_1486	complete	23	8.44061e-06	0.422772
0	0	0	1	0	1	0	1	1	0	1	1	0	0	1	1	0	0	0	0	+	GCA_003003495.1	1504667	1504689	sgRNA0227	TATGTCCATACTCCTCCATCNGG	TATTTTCCAATACCAACATCAGG	8	GCA_003003495.1:1504667-1504689	100	59614				1.79838e-05
0	1	0	0	0	1	1	0	1	1	0	1	1	0	0	0	0	1	0	0	+	GCA_003003495.1	1525066	1525088	sgRNA0227	TATGTCCATACTCCTCCATCNGG	TCTGTTAAAGCCGCTCCTTCAGG	8	GCA_003003495.1:1525066-1525088	100	59615	SPV_1504	complete	23	6.29432e-05	0.298026
1	0	0	1	1	1	0	1	1	0	0	0	0	1	0	0	0	1	0	0	+	GCA_003003495.1	1547888	1547910	sgRNA0227	TATGTCCATACTCCTCCATCNGG	CATTGACCAACTCTTCCGTCAGG	8	GCA_003003495.1:1547888-1547910	100	59616				0.00010663
1	0	0	1	1	1	0	0	0	0	0	0	0	1	1	1	0	0	0	1	+	GCA_003003495.1	1572009	1572031	sgRNA0227	TATGTCCATACTCCTCCATCNGG	CATAATCATACTCACGCATGAGG	8	GCA_003003495.1:1572009-1572031	100	59617	SPV_1548	complete	23	3.57473e-06	0.783113
0	1	1	0	0	0	0	0	0	1	1	0	1	0	1	0	1	0	0	1	+	GCA_003003495.1	1579509	1579531	sgRNA0227	TATGTCCATACTCCTCCATCNGG	TGAGTCCATTTTTCCCGATTTGG	8	GCA_003003495.1:1579509-1579531	100	59618	SPV_1558	complete	23	2.11015e-06	0.224913
0	1	0	1	0	0	1	0	0	1	0	0	1	0	0	1	1	1	0	0	+	GCA_003003495.1	1584555	1584577	sgRNA0227	TATGTCCATACTCCTCCATCNGG	TTTTTCTATGCTTCTAGCTCTGG	8	GCA_003003495.1:1584555-1584577	100	59619				5.13822e-06
0	0	1	1	0	0	0	1	1	0	1	1	1	0	0	0	0	0	0	1	+	GCA_003003495.1	1614048	1614070	sgRNA0227	TATGTCCATACTCCTCCATCNGG	TAGCTCCCAAAAGCTCCATACGG	8	GCA_003003495.1:1614048-1614070	100	59620	SPV_1597	complete	23	6.29432e-05	0.376353
1	0	0	0	0	1	1	1	0	1	0	0	0	0	0	1	0	1	0	1	+	GCA_003003495.1	1618375	1618397	sgRNA0227	TATGTCCATACTCCTCCATCNGG	CATGTATCTTCTCCTTCTTGTGG	8	GCA_003003495.1:1618375-1618397	100	59621	SPV_1602	complete	23	1.25116e-05	0.292756
0	0	0	1	0	0	0	1	0	0	0	0	1	1	1	0	1	1	1	0	+	GCA_003003495.1	1622263	1622285	sgRNA0227	TATGTCCATACTCCTCCATCNGG	TATTTCCTTACTTTACGCCCCGG	8	GCA_003003495.1:1622263-1622285	100	59622	SPV_1607	complete	23	1.72257e-07	0.999401
0	0	1	1	1	0	0	0	0	1	0	0	0	1	0	0	0	1	1	1	+	GCA_003003495.1	1659681	1659703	sgRNA0227	TATGTCCATACTCCTCCATCNGG	TACAACCATTCTCATCCTCACGG	8	GCA_003003495.1:1659681-1659703	100	59623	SPV_1644	complete	23	1.46806e-06	0.386792
0	1	0	1	1	0	0	1	0	1	1	0	0	0	0	1	1	0	0	0	+	GCA_003003495.1	1669081	1669103	sgRNA0227	TATGTCCATACTCCTCCATCNGG	TTTTCCCGTCTTCCTTTATCAGG	8	GCA_003003495.1:1669081-1669103	100	59624	SPV_1655	complete	23	4.37905e-05	0.700183
0	1	0	0	0	0	1	1	0	1	0	0	1	0	0	1	0	1	0	1	+	GCA_003003495.1	1669995	1670017	sgRNA0227	TATGTCCATACTCCTCCATCNGG	TCTGTCACTTCTGCTACCTTCGG	8	GCA_003003495.1:1669995-1670017	100	59625	SPV_1656	complete	23	5.13822e-06	0.305949
1	0	0	1	1	1	0	0	0	1	0	1	0	1	0	1	0	0	0	0	+	GCA_003003495.1	1692508	1692530	sgRNA0227	TATGTCCATACTCCTCCATCNGG	AATCCACATCCGCTTTCATCGGG	8	GCA_003003495.1:1692508-1692530	100	59626	SPV_1677	complete	23	4.37905e-05	0.998383
0	0	0	1	0	1	0	1	0	1	1	0	0	1	0	0	1	1	0	0	+	GCA_003003495.1	1700537	1700559	sgRNA0227	TATGTCCATACTCCTCCATCNGG	TATCTACCTGATCATCTCTCAGG	8	GCA_003003495.1:1700537-1700559	100	59627	SPV_1700	complete	23	5.13822e-06	0.977091
0	0	0	0	1	0	1	0	1	1	0	1	0	1	1	0	1	0	0	0	+	GCA_003003495.1	1708070	1708092	sgRNA0227	TATGTCCATACTCCTCCATCNGG	TATGGCTAGCCCCTACTATCTGG	8	GCA_003003495.1:1708070-1708092	100	59628				2.11015e-06
0	1	1	1	0	1	0	0	0	0	1	0	1	0	0	0	0	1	0	1	+	GCA_003003495.1	1724492	1724514	sgRNA0227	TATGTCCATACTCCTCCATCNGG	TTCCTGCATATTTCTCCGTTTGG	8	GCA_003003495.1:1724492-1724514	100	59629	SPV_1729	complete	23	4.37905e-05	0.706422
0	0	0	1	0	0	1	1	0	1	0	0	1	0	0	0	0	1	1	1	+	GCA_003003495.1	1728158	1728180	sgRNA0227	TATGTCCATACTCCTCCATCNGG	TATTTCACTTCTACTCCTATAGG	8	GCA_003003495.1:1728158-1728180	100	59630				5.13822e-06
1	1	1	0	0	0	1	1	0	0	0	0	1	1	1	0	0	0	0	0	+	GCA_003003495.1	1785787	1785809	sgRNA0227	TATGTCCATACTCCTCCATCNGG	ATCGTCACTACTGAACCATCTGG	8	GCA_003003495.1:1785787-1785809	100	59631	SPV_1789	5-tail	8	0.00010663	0
1	0	0	0	0	0	0	1	0	1	0	1	1	1	1	0	0	0	0	1	+	GCA_003003495.1	1786896	1786918	sgRNA0227	TATGTCCATACTCCTCCATCNGG	CATGTCCGTCCATTACCATGCGG	8	GCA_003003495.1:1786896-1786918	100	59632	SPV_1791	complete	23	2.11015e-06	0.530201
0	0	0	1	0	1	0	1	0	1	1	0	0	1	0	0	1	1	0	0	+	GCA_003003495.1	1798088	1798110	sgRNA0227	TATGTCCATACTCCTCCATCNGG	TATCTACCTGATCATCTCTCAGG	8	GCA_003003495.1:1798088-1798110	100	59633	SPV_1814	complete	23	5.13822e-06	0.977091
1	0	0	1	1	0	0	0	0	0	1	1	1	0	0	0	1	0	0	0	+	GCA_003003495.1	1830960	1830982	sgRNA0227	TATGTCCATACTCCTCCATCNGG	AATCGCCATAAAGCTCGATCTGG	7	GCA_003003495.1:1830960-1830982	100	59634	SPV_1844	complete	23	0.000251773	0.530327
0	1	1	0	1	0	1	0	0	0	0	0	1	1	0	1	0	1	0	0	+	GCA_003003495.1	1837897	1837919	sgRNA0227	TATGTCCATACTCCTCCATCNGG	TTCGCCAATACTTTTTCTTCTGG	8	GCA_003003495.1:1837897-1837919	100	59635	SPV_1853	complete	23	1.25116e-05	0.0539384
0	0	0	0	0	0	0	0	0	1	1	0	1	1	1	1	1	0	1	0	+	GCA_003003495.1	1842591	1842613	sgRNA0227	TATGTCCATACTCCTCCATCNGG	TATGTCCATCTTTAAGAAGCTGG	8	GCA_003003495.1:1842591-1842613	100	59636	SPV_1863	complete	23	2.90523e-08	0.952122
0	1	0	0	0	0	1	1	1	1	0	0	0	0	1	1	0	0	0	1	+	GCA_003003495.1	1846849	1846871	sgRNA0227	TATGTCCATACTCCTCCATCNGG	TTTGTCTTATCTCCCTCATAAGG	8	GCA_003003495.1:1846849-1846871	100	59637	SPV_1867	complete	23	5.13822e-06	0.864067
0	0	0	1	0	1	0	1	0	1	1	0	0	1	0	0	1	1	0	0	+	GCA_003003495.1	1860013	1860035	sgRNA0227	TATGTCCATACTCCTCCATCNGG	TATCTACCTGATCATCTCTCAGG	8	GCA_003003495.1:1860013-1860035	100	59638	SPV_1891	complete	23	5.13822e-06	0.977091
1	1	0	1	0	0	0	1	1	0	0	0	0	1	0	0	0	0	1	1	+	GCA_003003495.1	1908943	1908965	sgRNA0227	TATGTCCATACTCCTCCATCNGG	ACTATCCCAACTCTTCCAAATGG	8	GCA_003003495.1:1908943-1908965	100	59639				1.25116e-05
0	1	0	0	0	0	1	0	0	1	1	0	0	1	0	0	0	0	1	1	+	GCA_003003495.1	1952755	1952777	sgRNA0227	TATGTCCATACTCCTCCATCNGG	TTTGTCAATGGTCGTCCAGAAGG	7	GCA_003003495.1:1952755-1952777	100	59640				8.44061e-06
0	1	0	0	1	0	0	0	0	1	0	0	0	1	1	1	0	0	0	1	+	GCA_003003495.1	1954828	1954850	sgRNA0227	TATGTCCATACTCCTCCATCNGG	TCTGGCCATTCTCTGTCATTTGG	7	GCA_003003495.1:1954828-1954850	100	59641				2.4116e-06
1	0	0	1	0	1	1	0	0	1	1	0	1	1	0	0	0	0	0	0	+	GCA_003003495.1	1954844	1954866	sgRNA0227	TATGTCCATACTCCTCCATCNGG	CATTTGGATGTTGTTCCATCAGG	8	GCA_003003495.1:1954844-1954866	100	59642				0.000153267
1	0	0	1	1	0	1	1	1	0	0	0	1	0	0	1	0	0	0	0	+	GCA_003003495.1	1957633	1957655	sgRNA0227	TATGTCCATACTCCTCCATCNGG	GATTGCTTAACTTCTGCATCTGG	8	GCA_003003495.1:1957633-1957655	100	59643	SPV_1984	complete	23	0.000373204	0.578107
0	0	0	1	0	0	1	1	0	0	1	1	0	1	0	0	0	0	0	1	+	GCA_003003495.1	1997686	1997708	sgRNA0227	TATGTCCATACTCCTCCATCNGG	TATCTCTTTATGCTTCCATTTGG	7	GCA_003003495.1:1997686-1997708	100	59644	SPV_2018	complete	23	7.19351e-05	0.99802
0	1	0	1	0	0	1	0	0	0	0	0	0	0	1	0	0	0	1	1	+	GCA_003003495.1	2040987	2041009	sgRNA0227	TATGTCCATACTCCTCCATCNGG	TTTATCTATACTCCGCCAGTAGG	6	GCA_003003495.1:2040987-2041009	100	59645	SPV_2061	3-PAM	13	8.22115e-05	1
0	1	0	1	0	0	0	0	1	0	0	0	1	1	0	1	0	0	1	1	-	GCA_003003495.1	2017815	2017837	sgRNA0227	TATGTCCATACTCCTCCATCNGG	TCTTTCCACACTTGTTCAATGGG	8	GCA_003003495.1:2017815-2017837	100	59646	SPV_2039	complete	23	6.02901e-07	0.475806
1	1	0	0	0	1	0	0	1	1	0	1	0	0	0	1	0	0	1	0	-	GCA_003003495.1	2014722	2014744	sgRNA0227	TATGTCCATACTCCTCCATCNGG	GCTGTACAAGCGCCTGCAACAGG	8	GCA_003003495.1:2014722-2014744	100	59647				1.79838e-05
0	0	0	0	1	0	1	0	1	0	1	1	1	0	0	1	0	0	0	1	-	GCA_003003495.1	2009418	2009440	sgRNA0227	TATGTCCATACTCCTCCATCNGG	TATGACAACAGGACTTCATGAGG	8	GCA_003003495.1:2009418-2009440	100	59648				7.38553e-06
1	1	1	0	0	1	1	1	0	0	0	1	0	1	0	0	0	0	0	0	-	GCA_003003495.1	1986604	1986626	sgRNA0227	TATGTCCATACTCCTCCATCNGG	ATAGTGTCTACACTTCCATCTGG	8	GCA_003003495.1:1986604-1986626	100	59649	SPV_2009	complete	23	0.000908753	0.249558
1	0	0	0	0	0	0	0	0	1	0	0	1	1	0	1	1	0	1	1	-	GCA_003003495.1	1975838	1975860	sgRNA0227	TATGTCCATACTCCTCCATCNGG	CATGTCCATTCTTTTTAACATGG	8	GCA_003003495.1:1975838-1975860	100	59650				7.07422e-08
0	0	0	0	1	0	0	1	0	1	0	1	1	1	0	0	1	0	1	0	-	GCA_003003495.1	1947121	1947143	sgRNA0227	TATGTCCATACTCCTCCATCNGG	TATGCCCTTGCGTTTCAAGCTGG	8	GCA_003003495.1:1947121-1947143	100	59651				2.11015e-06
0	0	0	1	0	0	1	0	0	1	1	1	1	0	0	0	0	1	0	1	-	GCA_003003495.1	1895805	1895827	sgRNA0227	TATGTCCATACTCCTCCATCNGG	TATCTCAATGTGGCTCCCTTTGG	8	GCA_003003495.1:1895805-1895827	100	59652				7.38553e-06
0	0	1	0	1	1	1	0	0	0	0	0	1	0	1	1	0	0	0	1	-	GCA_003003495.1	1889243	1889265	sgRNA0227	TATGTCCATACTCCTCCATCNGG	TAAGCAGATACTTCGTCATGAGG	8	GCA_003003495.1:1889243-1889265	100	59653	SPV_1919	complete	23	1.25116e-05	0.567845
0	0	0	0	1	0	0	0	1	1	0	1	1	0	0	0	0	1	0	1	-	GCA_003003495.1	1779479	1779501	sgRNA0227	TATGTCCATACTCCTCCATCNGG	TATGACCAATCATCTCCTTTTGG	7	GCA_003003495.1:1779479-1779501	100	59654				1.21323e-05
1	0	0	1	0	0	1	0	0	0	1	1	1	1	0	1	0	0	0	0	-	GCA_003003495.1	1765616	1765638	sgRNA0227	TATGTCCATACTCCTCCATCNGG	CATCTCTATATCAGTTCATCAGG	8	GCA_003003495.1:1765616-1765638	100	59655				1.79838e-05
1	0	0	0	1	1	0	0	1	0	0	0	0	0	1	0	0	0	1	1	-	GCA_003003495.1	1756504	1756526	sgRNA0227	TATGTCCATACTCCTCCATCNGG	CATGATCAAACTCCACCACATGG	7	GCA_003003495.1:1756504-1756526	100	59656				2.05529e-05
0	0	0	0	0	1	0	1	0	0	1	0	0	0	0	1	0	0	0	0	-	GCA_003003495.1	1717224	1717246	sgRNA0227	TATGTCCATACTCCTCCATCNGG	TATGTGCTTATTCCTGCATCAGG	4	GCA_003003495.1:1717224-1717246	100	59657				0.00661744
0	1	1	1	0	1	1	0	0	0	1	0	1	0	0	0	0	0	0	1	-	GCA_003003495.1	1678325	1678347	sgRNA0227	TATGTCCATACTCCTCCATCNGG	TCACTTGATATTGCTCCATAAGG	8	GCA_003003495.1:1678325-1678347	100	59658	SPV_1665	complete	23	0.000373204	0.133721
1	1	0	0	1	1	0	1	0	1	0	0	0	1	0	1	0	0	0	0	-	GCA_003003495.1	1670179	1670201	sgRNA0227	TATGTCCATACTCCTCCATCNGG	CCTGGACTTGCTCTTGCATCTGG	8	GCA_003003495.1:1670179-1670201	100	59659				0.00010663
1	0	0	0	1	0	1	0	0	0	0	0	0	1	0	0	1	0	1	1	-	GCA_003003495.1	1625484	1625506	sgRNA0227	TATGTCCATACTCCTCCATCNGG	AATGCCTATACTCTTCAAAAAGG	7	GCA_003003495.1:1625484-1625506	100	59660				5.87225e-06
0	0	0	1	0	0	0	1	0	1	1	0	1	0	0	1	0	1	0	1	-	GCA_003003495.1	1613933	1613955	sgRNA0227	TATGTCCATACTCCTCCATCNGG	TATATCCTTGGTTCTACCTTGGG	8	GCA_003003495.1:1613933-1613955	100	59661				2.11015e-06
0	1	0	0	1	0	1	0	0	0	1	0	1	0	1	0	1	0	1	0	-	GCA_003003495.1	1590926	1590948	sgRNA0227	TATGTCCATACTCCTCCATCNGG	TTTGCCAATATTGCCCAAGCTGG	8	GCA_003003495.1:1590926-1590948	100	59662				5.13822e-06
0	0	0	0	1	0	1	0	1	0	0	0	1	1	0	0	1	1	0	1	-	GCA_003003495.1	1569043	1569065	sgRNA0227	TATGTCCATACTCCTCCATCNGG	TATGACAAAACTAATCTTTATGG	8	GCA_003003495.1:1569043-1569065	100	59663				6.02901e-07
0	1	1	0	0	1	1	0	0	1	0	0	0	0	0	1	1	1	0	0	-	GCA_003003495.1	1567154	1567176	sgRNA0227	TATGTCCATACTCCTCCATCNGG	TTGGTGGATGCTCCTTGTTCAGG	8	GCA_003003495.1:1567154-1567176	100	59664				1.25116e-05
0	1	1	1	0	0	0	0	1	1	0	0	1	0	1	1	0	0	0	0	-	GCA_003003495.1	1555698	1555720	sgRNA0227	TATGTCCATACTCCTCCATCNGG	TTCTTCCAGCCTTCATCATCGGG	8	GCA_003003495.1:1555698-1555720	100	59665				1.79838e-05
1	0	0	0	0	0	1	0	1	0	0	1	1	1	0	0	0	0	1	0	-	GCA_003003495.1	1531065	1531087	sgRNA0227	TATGTCCATACTCCTCCATCNGG	CATGTCAAGACAGTTCCAGCTGG	7	GCA_003003495.1:1531065-1531087	100	59666				2.95421e-05
0	1	0	1	0	0	0	0	1	0	0	1	1	1	0	0	0	0	1	1	-	GCA_003003495.1	1518641	1518663	sgRNA0227	TATGTCCATACTCCTCCATCNGG	TTTTTCCAAACAGTTCCAATTGG	8	GCA_003003495.1:1518641-1518663	100	59667				2.11015e-06
0	1	0	0	0	0	1	1	0	0	0	0	1	0	0	0	1	1	0	1	-	GCA_003003495.1	1513971	1513993	sgRNA0227	TATGTCCATACTCCTCCATCNGG	TTTGTCACTACTTCTCTGTGTGG	7	GCA_003003495.1:1513971-1513993	100	59668				2.05529e-05
0	0	0	0	0	1	1	1	0	0	1	0	0	1	0	0	1	1	0	0	-	GCA_003003495.1	1513227	1513249	sgRNA0227	TATGTCCATACTCCTCCATCNGG	TATGTTTCTATTCGTCAGTCCGG	7	GCA_003003495.1:1513227-1513249	100	59669				2.05529e-05
0	1	0	1	0	1	0	0	1	0	1	1	1	0	0	0	1	0	0	0	-	GCA_003003495.1	1484632	1484654	sgRNA0227	TATGTCCATACTCCTCCATCNGG	TCTTTGCAAATCACTCAATCTGG	8	GCA_003003495.1:1484632-1484654	100	59670				6.29432e-05
0	0	1	1	1	0	1	0	1	0	0	0	0	1	1	0	0	0	1	0	-	GCA_003003495.1	1480996	1481018	sgRNA0227	TATGTCCATACTCCTCCATCNGG	TACAGCTAAACTCGCCCAGCTGG	8	GCA_003003495.1:1480996-1481018	100	59671				1.25116e-05
0	1	0	1	0	0	0	0	0	0	0	1	1	0	0	1	1	1	0	1	-	GCA_003003495.1	1472196	1472218	sgRNA0227	TATGTCCATACTCCTCCATCNGG	TCTATCCATACGACTGTTTATGG	8	GCA_003003495.1:1472196-1472218	100	59672				6.02901e-07
0	0	0	0	1	1	1	0	0	1	1	0	1	1	0	0	0	0	1	0	-	GCA_003003495.1	1470872	1470894	sgRNA0227	TATGTCCATACTCCTCCATCNGG	TATGAAAATCATTATCCAACGGG	8	GCA_003003495.1:1470872-1470894	100	59673				1.79838e-05
1	1	0	0	1	0	0	0	0	0	1	0	1	0	0	1	0	1	0	1	-	GCA_003003495.1	1438394	1438416	sgRNA0227	TATGTCCATACTCCTCCATCNGG	CCTGACCATATTTCTTCTTGAGG	8	GCA_003003495.1:1438394-1438416	100	59674	SPV_1417	complete	23	5.13822e-06	0.882895
0	0	1	0	0	0	1	0	0	1	0	1	1	1	0	0	1	0	0	1	-	GCA_003003495.1	1431584	1431606	sgRNA0227	TATGTCCATACTCCTCCATCNGG	TAAGTCAATGCAAGTCAATAAGG	8	GCA_003003495.1:1431584-1431606	100	59675				2.11015e-06
0	0	0	0	0	1	1	0	1	1	0	0	0	1	0	0	1	0	1	1	-	GCA_003003495.1	1384325	1384347	sgRNA0227	TATGTCCATACTCCTCCATCNGG	TATGTGAAAGCTCTTCTACAAGG	8	GCA_003003495.1:1384325-1384347	100	59676				6.02901e-07
0	0	0	1	0	0	1	0	0	1	1	0	0	0	0	1	1	1	1	0	-	GCA_003003495.1	1340958	1340980	sgRNA0227	TATGTCCATACTCCTCCATCNGG	TATCTCTATCGTCCTTATGCAGG	8	GCA_003003495.1:1340958-1340980	100	59677				6.02901e-07
1	1	0	0	0	0	0	1	0	1	1	0	1	1	0	0	1	0	0	0	-	GCA_003003495.1	1301456	1301478	sgRNA0227	TATGTCCATACTCCTCCATCNGG	CGTGTCCTTCTTGGTCTATCAGG	8	GCA_003003495.1:1301456-1301478	100	59678				1.79838e-05
0	0	0	0	1	1	0	0	0	0	1	1	1	1	0	1	0	0	0	1	-	GCA_003003495.1	1263773	1263795	sgRNA0227	TATGTCCATACTCCTCCATCNGG	TATGAGCATATGTATACATTGGG	8	GCA_003003495.1:1263773-1263795	100	59679				2.11015e-06
0	1	0	0	1	0	0	1	0	0	0	1	0	1	0	0	1	1	0	0	-	GCA_003003495.1	1248386	1248408	sgRNA0227	TATGTCCATACTCCTCCATCNGG	TTTGCCCGTACCCTTCACTCAGG	7	GCA_003003495.1:1248386-1248408	100	59680				2.05529e-05
0	1	0	1	0	0	0	0	1	0	0	0	1	1	0	1	0	0	1	1	-	GCA_003003495.1	1202626	1202648	sgRNA0227	TATGTCCATACTCCTCCATCNGG	TCTTTCCACACTTATTCAATGGG	8	GCA_003003495.1:1202626-1202648	100	59681	SPV_2323	complete	23	6.02901e-07	0.507576
0	1	0	1	1	1	0	1	0	0	0	0	1	0	0	0	0	0	1	1	-	GCA_003003495.1	1199920	1199942	sgRNA0227	TATGTCCATACTCCTCCATCNGG	TTTAAACTTACTGCTCCAGTTGG	8	GCA_003003495.1:1199920-1199942	100	59682				0.00010663
0	0	0	1	1	1	0	0	1	1	0	0	0	1	0	0	0	1	0	1	-	GCA_003003495.1	1186062	1186084	sgRNA0227	TATGTCCATACTCCTCCATCNGG	TATTCGCAATCTCATCCGTAAGG	8	GCA_003003495.1:1186062-1186084	100	59683				5.13822e-06
1	0	0	1	0	1	0	0	0	1	0	1	0	1	0	0	0	0	1	1	-	GCA_003003495.1	1184182	1184204	sgRNA0227	TATGTCCATACTCCTCCATCNGG	CATTTTCATCCACTTCCAGATGG	8	GCA_003003495.1:1184182-1184204	100	59684	SPV_1153	complete	23	5.13822e-06	0.672508
0	1	0	1	0	0	0	0	1	1	0	0	0	1	0	0	1	1	0	1	-	GCA_003003495.1	1168123	1168145	sgRNA0227	TATGTCCATACTCCTCCATCNGG	TGTTTCCAATCTCTTCTTTGAGG	8	GCA_003003495.1:1168123-1168145	100	59685				6.02901e-07
0	0	0	0	1	0	0	0	0	1	1	0	0	1	1	1	0	0	1	0	-	GCA_003003495.1	1113523	1113545	sgRNA0227	TATGTCCATACTCCTCCATCNGG	TATGACCATGGTCAATCAGCTGG	7	GCA_003003495.1:1113523-1113545	100	59686				9.90391e-07
0	1	0	0	1	0	1	0	0	0	1	0	0	1	0	0	1	0	1	1	-	GCA_003003495.1	1104017	1104039	sgRNA0227	TATGTCCATACTCCTCCATCNGG	TTTGCCAATATTCGTCAAAATGG	8	GCA_003003495.1:1104017-1104039	100	59687				1.46806e-06
0	0	0	0	1	0	0	0	0	1	1	0	0	1	0	0	1	1	1	1	-	GCA_003003495.1	1087726	1087748	sgRNA0227	TATGTCCATACTCCTCCATCNGG	TATGACCATTATCGTCGCAATGG	8	GCA_003003495.1:1087726-1087748	100	59688				7.07422e-08
1	0	0	1	0	0	0	0	1	0	0	1	1	0	1	1	0	0	0	0	-	GCA_003003495.1	1082962	1082984	sgRNA0227	TATGTCCATACTCCTCCATCNGG	AATTTCCAAACCTCATCATCTGG	7	GCA_003003495.1:1082962-1082984	100	59689				2.95421e-05
0	0	0	0	0	1	0	1	1	0	0	1	1	0	1	0	0	0	1	0	-	GCA_003003495.1	1046955	1046977	sgRNA0227	TATGTCCATACTCCTCCATCNGG	TATGTTCGAACAGCGCCAGCAGG	7	GCA_003003495.1:1046955-1046977	100	59690				2.95421e-05
0	1	0	0	0	1	1	1	0	0	0	1	1	0	0	0	1	0	1	0	-	GCA_003003495.1	1008578	1008600	sgRNA0227	TATGTCCATACTCCTCCATCNGG	TCTGTTGGTACAACTCTACCGGG	8	GCA_003003495.1:1008578-1008600	100	59691				4.37905e-05
0	0	0	0	0	0	0	0	0	1	1	0	1	1	0	1	0	1	1	1	-	GCA_003003495.1	988793	988815	sgRNA0227	TATGTCCATACTCCTCCATCNGG	TATGTCCATTATATTGCTAAGGG	8	GCA_003003495.1:988793-988815	100	59692				2.90523e-08
0	1	1	0	0	0	0	0	1	0	1	0	0	1	0	0	0	1	0	0	-	GCA_003003495.1	975077	975099	sgRNA0227	TATGTCCATACTCCTCCATCNGG	TTGGTCCACAATCATCCTTCAGG	6	GCA_003003495.1:975077-975099	100	59693				0.000118169
0	0	0	0	0	1	1	1	1	0	1	0	0	1	0	1	1	0	0	0	-	GCA_003003495.1	939822	939844	sgRNA0227	TATGTCCATACTCCTCCATCNGG	TATGTTTGCAGTCGTAGATCAGG	8	GCA_003003495.1:939822-939844	100	59694				5.13822e-06
0	0	0	0	1	1	0	0	1	0	1	0	0	0	1	0	1	0	1	1	-	GCA_003003495.1	930908	930930	sgRNA0227	TATGTCCATACTCCTCCATCNGG	TATGCGCAAAATCCCCAAGAAGG	8	GCA_003003495.1:930908-930930	100	59695				6.02901e-07
0	1	0	1	0	0	0	0	0	1	1	1	1	0	0	0	0	0	0	1	-	GCA_003003495.1	813927	813949	sgRNA0227	TATGTCCATACTCCTCCATCNGG	TCTCTCCATGTAGCTCCATTAGG	7	GCA_003003495.1:813927-813949	100	59696	SPV_0796	complete	23	0.000103397	0.81268
0	1	0	0	1	1	1	0	1	0	0	0	0	0	1	1	0	0	0	1	-	GCA_003003495.1	794914	794936	sgRNA0227	TATGTCCATACTCCTCCATCNGG	TTTGGAAAAACTCCCTCATAAGG	8	GCA_003003495.1:794914-794936	100	59697	SPV_0782	complete	23	1.25116e-05	0.116247
0	1	1	1	0	1	1	0	1	0	0	0	0	1	0	0	0	0	1	0	-	GCA_003003495.1	769497	769519	sgRNA0227	TATGTCCATACTCCTCCATCNGG	TTACTGGAAACTCATCCAACAGG	8	GCA_003003495.1:769497-769519	100	59698				0.00010663
0	1	0	1	0	0	0	0	1	0	0	0	1	1	0	1	0	0	1	1	-	GCA_003003495.1	729076	729098	sgRNA0227	TATGTCCATACTCCTCCATCNGG	TCTTTCCACACTTGTTCAATGGG	8	GCA_003003495.1:729076-729098	100	59699	SPV_2221	complete	23	6.02901e-07	0.840381
0	0	1	1	0	0	0	1	1	1	0	0	1	1	1	0	0	0	0	0	-	GCA_003003495.1	706981	707003	sgRNA0227	TATGTCCATACTCCTCCATCNGG	TACTTCCGATCTGGACCATCTGG	8	GCA_003003495.1:706981-707003	100	59700	SPV_0691	complete	23	1.79838e-05	0.66443
1	1	0	0	0	1	1	0	1	0	1	0	1	0	0	1	0	0	0	0	-	GCA_003003495.1	669143	669165	sgRNA0227	TATGTCCATACTCCTCCATCNGG	GCTGTAAAGATTTCTACATCTGG	8	GCA_003003495.1:669143-669165	100	59701	SPV_0649	complete	23	0.000153267	0.86465
1	1	0	0	1	1	0	1	0	0	1	0	0	1	0	0	0	0	0	1	-	GCA_003003495.1	668424	668446	sgRNA0227	TATGTCCATACTCCTCCATCNGG	ATTGGGCGTAGTCGTCCATTCGG	8	GCA_003003495.1:668424-668446	100	59702	SPV_0648	complete	23	0.00010663	0.806742
1	1	1	1	0	0	0	0	0	0	0	0	1	1	1	0	1	0	0	0	-	GCA_003003495.1	658723	658745	sgRNA0227	TATGTCCATACTCCTCCATCNGG	ATGTTCCATACTTGGCGATCTGG	8	GCA_003003495.1:658723-658745	100	59703	SPV_0636	complete	23	1.25116e-05	0.735881
0	0	1	0	0	0	0	1	1	1	0	1	0	0	1	0	0	0	0	1	-	GCA_003003495.1	656209	656231	sgRNA0227	TATGTCCATACTCCTCCATCNGG	TACGTCCTGTCCCCACCATAAGG	7	GCA_003003495.1:656209-656231	100	59704	SPV_0635	complete	23	2.95421e-05	0.552004
0	0	1	0	1	1	0	0	0	0	1	1	1	0	0	1	1	0	0	0	-	GCA_003003495.1	641101	641123	sgRNA0227	TATGTCCATACTCCTCCATCNGG	TACGAACATAGATCTGAATCTGG	8	GCA_003003495.1:641101-641123	100	59705	SPV_0620	complete	23	1.79838e-05	0.179155
1	0	1	1	0	0	0	0	0	1	0	0	1	1	0	1	0	0	0	1	-	GCA_003003495.1	635338	635360	sgRNA0227	TATGTCCATACTCCTCCATCNGG	AAGATCCATTCTAATACATTTGG	8	GCA_003003495.1:635338-635360	100	59706	SPV_0612	complete	23	5.13822e-06	0.172603
0	0	0	0	0	0	0	0	0	0	0	0	0	0	0	0	0	0	0	0	-	GCA_003003495.1	620308	620330	sgRNA0227	TATGTCCATACTCCTCCATCNGG	TATGTCCATACTCCTCCATCTGG	0	GCA_003003495.1:620308-620330	100	59707	SPV_0595	complete	23	1	0.415385
1	0	0	1	0	1	1	0	1	0	0	0	0	0	0	0	1	0	0	0	-	GCA_003003495.1	611230	611252	sgRNA0227	TATGTCCATACTCCTCCATCNGG	CATCTAAAAACTCCTCTATCTGG	6	GCA_003003495.1:611230-611252	100	59708	SPV_0583	complete	23	0.00245227	0.9942
1	0	0	1	0	1	1	0	1	0	0	0	0	0	0	0	1	0	0	0	-	GCA_003003495.1	611230	611252	sgRNA0227	TATGTCCATACTCCTCCATCNGG	CATCTAAAAACTCCTCTATCTGG	6	GCA_003003495.1:611230-611252	100	59708	SPV_0584	5-tail	3	0.00245227	0
1	0	1	1	0	1	1	0	0	0	0	0	1	0	0	0	0	0	1	1	-	GCA_003003495.1	605884	605906	sgRNA0227	TATGTCCATACTCCTCCATCNGG	CAGTTGAATACTGCTCCACTTGG	8	GCA_003003495.1:605884-605906	100	59709	SPV_0578	complete	23	0.00010663	0.440848
0	1	0	1	1	1	0	1	0	0	0	0	1	0	0	1	0	0	1	0	-	GCA_003003495.1	600164	600186	sgRNA0227	TATGTCCATACTCCTCCATCNGG	TCTCCACCTACTTCTTCAACTGG	8	GCA_003003495.1:600164-600186	100	59710	SPV_0577	complete	23	0.00010663	0.129993
1	0	1	1	1	0	0	0	0	1	1	0	0	0	0	0	1	0	0	1	-	GCA_003003495.1	598533	598555	sgRNA0227	TATGTCCATACTCCTCCATCNGG	CAACGCCATCATCCTCAATACGG	8	GCA_003003495.1:598533-598555	100	59711	SPV_0575	complete	23	4.37905e-05	0.89275
0	0	0	1	0	0	0	0	0	0	1	1	1	1	0	1	1	1	0	0	-	GCA_003003495.1	598344	598366	sgRNA0227	TATGTCCATACTCCTCCATCNGG	TATCTCCATAGCGTTGTTTCTGG	8	GCA_003003495.1:598344-598366	100	59712	SPV_0575	complete	23	2.47598e-07	0.779509
1	0	1	0	0	0	1	1	0	0	1	1	0	0	0	1	0	0	0	1	-	GCA_003003495.1	596084	596106	sgRNA0227	TATGTCCATACTCCTCCATCNGG	GAAGTCAGTAACCCTACATACGG	8	GCA_003003495.1:596084-596106	100	59713				4.37905e-05
1	0	1	0	0	1	1	0	0	0	0	1	1	0	0	1	0	0	0	0	-	GCA_003003495.1	580624	580646	sgRNA0227	TATGTCCATACTCCTCCATCNGG	CACGTAGATACGTCTGCATCAGG	7	GCA_003003495.1:580624-580646	100	59714	SPV_0562	complete	23	0.000613067	0.0769808
0	0	1	0	0	0	1	0	1	0	1	1	1	0	1	1	0	0	0	0	-	GCA_003003495.1	552424	552446	sgRNA0227	TATGTCCATACTCCTCCATCNGG	TAGGTCAAAAAATCCTCATCTGG	8	GCA_003003495.1:552424-552446	100	59715	SPV_0538	complete	23	7.38553e-06	0.464325
0	1	0	1	0	1	1	1	1	0	1	0	0	0	1	0	0	0	0	0	-	GCA_003003495.1	549611	549633	sgRNA0227	TATGTCCATACTCCTCCATCNGG	TTTCTAGCAAATCCCCCATCTGG	8	GCA_003003495.1:549611-549633	100	59716	SPV_0536	complete	23	0.000373204	0.0661157
0	0	1	1	0	0	0	0	0	1	1	1	1	0	0	1	0	0	0	1	-	GCA_003003495.1	506634	506656	sgRNA0227	TATGTCCATACTCCTCCATCNGG	TACCTCCATTGATCTTCATAAGG	8	GCA_003003495.1:506634-506656	100	59717	SPV_0500	complete	23	7.38553e-06	0.28844
0	1	0	1	0	1	1	0	0	1	1	1	0	1	0	0	0	0	0	0	-	GCA_003003495.1	506351	506373	sgRNA0227	TATGTCCATACTCCTCCATCNGG	TCTCTAAATGGGCTTCCATCTGG	8	GCA_003003495.1:506351-506373	100	59718	SPV_0500	complete	23	0.000153267	0.182566
0	1	1	0	0	0	0	0	0	1	0	1	1	0	1	0	0	1	0	0	-	GCA_003003495.1	500981	501003	sgRNA0227	TATGTCCATACTCCTCCATCNGG	TGAGTCCATCCGTCACCTTCTGG	7	GCA_003003495.1:500981-501003	100	59719	SPV_0494	complete	23	2.95421e-05	0.491822
0	1	0	1	1	0	0	0	0	1	1	0	0	0	1	0	1	0	0	1	-	GCA_003003495.1	491321	491343	sgRNA0227	TATGTCCATACTCCTCCATCNGG	TCTTACCATTTTCCACGATTTGG	8	GCA_003003495.1:491321-491343	100	59720	SPV_0482	complete	23	5.13822e-06	0.512996
0	1	0	0	0	0	0	1	1	1	1	1	1	0	0	0	0	0	0	0	-	GCA_003003495.1	403580	403602	sgRNA0227	TATGTCCATACTCCTCCATCNGG	TTTGTCCCAGTATCTCCATCTGG	7	GCA_003003495.1:403580-403602	100	59721	SPV_0403	complete	23	0.000361891	0.0638298
1	0	0	0	0	0	0	0	0	1	0	0	0	1	0	0	1	1	1	1	-	GCA_003003495.1	391903	391925	sgRNA0227	TATGTCCATACTCCTCCATCNGG	CATGTCCATGCTCATCACCTAGG	7	GCA_003003495.1:391903-391925	100	59722	SPV_0388	complete	23	2.82969e-07	0.474349
1	1	0	1	0	1	0	1	0	1	0	0	1	0	0	0	0	0	1	0	-	GCA_003003495.1	370450	370472	sgRNA0227	TATGTCCATACTCCTCCATCNGG	ATTCTTCTTGCTGCTCCAACTGG	8	GCA_003003495.1:370450-370472	100	59723				0.000373204
1	0	1	1	1	0	1	0	0	0	0	0	1	0	0	0	1	1	0	0	-	GCA_003003495.1	349220	349242	sgRNA0227	TATGTCCATACTCCTCCATCNGG	CAACCCGATACTGCTCTTTCTGG	8	GCA_003003495.1:349220-349242	100	59724	SPV_0344	complete	23	0.00010663	0.0974513
0	1	1	0	0	1	0	1	0	1	0	0	0	0	0	1	0	0	1	1	-	GCA_003003495.1	334651	334673	sgRNA0227	TATGTCCATACTCCTCCATCNGG	TTAGTACTTTCTCCTACAGATGG	8	GCA_003003495.1:334651-334673	100	59725	SPV_0334	complete	23	1.25116e-05	0.792857
1	0	0	1	1	0	0	0	0	1	1	0	0	1	0	0	0	0	0	1	-	GCA_003003495.1	311340	311362	sgRNA0227	TATGTCCATACTCCTCCATCNGG	CATAGCCATTATCATCCATAGGG	7	GCA_003003495.1:311340-311362	100	59726	SPV_0311	complete	23	7.19351e-05	0.105363
0	1	0	1	0	1	1	0	1	0	1	1	0	1	0	0	0	0	0	0	-	GCA_003003495.1	303591	303613	sgRNA0227	TATGTCCATACTCCTCCATCNGG	TCTCTTGAAAAGCATCCATCTGG	8	GCA_003003495.1:303591-303613	100	59727	SPV_0306	complete	23	0.000153267	0.369507
0	0	1	0	1	0	0	1	0	0	1	1	0	0	1	1	0	0	1	0	-	GCA_003003495.1	283309	283331	sgRNA0227	TATGTCCATACTCCTCCATCNGG	TAAGCCCGTATCCCATCAGCAGG	8	GCA_003003495.1:283309-283331	100	59728	SPV_0285	complete	23	5.13822e-06	0.365586
1	0	0	0	0	1	0	1	0	0	1	0	1	1	0	0	0	1	1	0	-	GCA_003003495.1	255357	255379	sgRNA0227	TATGTCCATACTCCTCCATCNGG	CATGTACTTAATTTTCCCACAGG	8	GCA_003003495.1:255357-255379	100	59729	SPV_0254	complete	23	5.13822e-06	0.875715
1	0	0	0	1	1	0	0	0	0	1	0	1	0	0	0	0	0	0	1	-	GCA_003003495.1	233112	233134	sgRNA0227	TATGTCCATACTCCTCCATCNGG	CATGGGCATAATACTCCATATGG	6	GCA_003003495.1:233112-233134	100	59730	SPV_0241	complete	23	0.00100709	0.52687
0	1	1	1	0	0	1	0	0	0	0	0	1	1	0	0	1	0	0	1	-	GCA_003003495.1	214145	214167	sgRNA0227	TATGTCCATACTCCTCCATCNGG	TCCTTCAATACTGGTCTATTTGG	8	GCA_003003495.1:214145-214167	100	59731				1.25116e-05
1	0	0	1	0	0	0	0	0	0	0	1	1	0	0	1	1	0	1	1	-	GCA_003003495.1	135663	135685	sgRNA0227	TATGTCCATACTCCTCCATCNGG	AATATCCATACATCTGGACACGG	8	GCA_003003495.1:135663-135685	100	59732				6.02901e-07
1	0	1	0	0	0	1	1	1	0	0	0	1	0	0	1	0	0	0	1	-	GCA_003003495.1	75804	75826	sgRNA0227	TATGTCCATACTCCTCCATCNGG	CAGGTCATGACTTCTTCATAAGG	8	GCA_003003495.1:75804-75826	100	59733	SPV_0074	complete	23	4.37905e-05	0.663073
1	0	0	1	0	0	0	1	0	1	1	0	0	1	0	0	0	0	1	1	-	GCA_003003495.1	66765	66787	sgRNA0227	TATGTCCATACTCCTCCATCNGG	GATTTCCTTCTTCATCCAGAAGG	8	GCA_003003495.1:66765-66787	100	59734	SPV_0065	complete	23	5.13822e-06	0.521246
0	0	0	1	0	1	0	1	0	1	1	0	0	1	0	0	1	1	0	0	-	GCA_003003495.1	19758	19780	sgRNA0227	TATGTCCATACTCCTCCATCNGG	TATCTACCTGATCATCTCTCAGG	8	GCA_003003495.1:19758-19780	100	59735	SPV_0018	complete	23	5.13822e-06	0.977091
0	1	0	1	0	0	1	0	0	0	0	0	0	0	1	1	1	0	0	1	-	GCA_003003495.1	12117	12139	sgRNA0227	TATGTCCATACTCCTCCATCNGG	TCTTTCAATACTCCAATATAAGG	7	GCA_003003495.1:12117-12139	100	59736	SPV_0012	complete	23	5.87225e-06	0.963462
0	1	1	0	1	0	1	1	0	1	0	1	0	0	0	0	0	0	1	0	+	GCA_003003495.1	10901	10923	sgRNA0228	AGCTGCAGATTCACCAGACTNGG	AAATTCTTACTTACCAGAATTGG	8	GCA_003003495.1:10901-10923	100	59737				0.000373204
0	0	1	1	0	1	1	0	0	0	1	1	1	0	0	0	1	0	0	0	+	GCA_003003495.1	15452	15474	sgRNA0228	AGCTGCAGATTCACCAGACTNGG	AGAGGGTGATCGGCCACACTGGG	8	GCA_003003495.1:15452-15474	100	59738				0.000153267
1	0	0	0	0	1	1	0	1	0	0	1	0	0	0	0	1	0	1	0	+	GCA_003003495.1	15765	15787	sgRNA0228	AGCTGCAGATTCACCAGACTNGG	GGCTGTGGCTTAACCATAGTAGG	7	GCA_003003495.1:15765-15787	100	59739				7.19351e-05
1	1	0	0	1	1	0	0	0	1	0	0	0	0	0	1	1	0	1	0	+	GCA_003003495.1	24033	24055	sgRNA0228	AGCTGCAGATTCACCAGACTNGG	CCCTATAGAGTCACCGCATTCGG	8	GCA_003003495.1:24033-24055	100	59740				1.25116e-05
0	0	1	0	0	1	0	0	0	0	1	1	1	1	0	0	0	0	0	1	+	GCA_003003495.1	27513	27535	sgRNA0228	AGCTGCAGATTCACCAGACTNGG	AGGTGTAGATGTGTCAGACCAGG	7	GCA_003003495.1:27513-27535	100	59741				2.95421e-05
1	0	1	0	0	1	0	0	1	0	0	0	0	1	1	0	0	1	0	1	+	GCA_003003495.1	41952	41974	sgRNA0228	AGCTGCAGATTCACCAGACTNGG	CGGTGTAGCTTCATTAGCCATGG	8	GCA_003003495.1:41952-41974	100	59742				1.46806e-06
1	0	0	1	0	0	1	1	0	0	0	1	1	0	0	0	0	1	0	1	+	GCA_003003495.1	57509	57531	sgRNA0228	AGCTGCAGATTCACCAGACTNGG	CGCAGCGCATTTGCCAGGCATGG	8	GCA_003003495.1:57509-57531	100	59743				4.37905e-05
0	0	0	0	0	0	1	1	0	1	0	1	1	1	0	0	0	1	1	0	+	GCA_003003495.1	62826	62848	sgRNA0228	AGCTGCAGATTCACCAGACTNGG	AGCTGCGAAGTATTCAGCGTTGG	8	GCA_003003495.1:62826-62848	100	59744	SPV_0063	complete	23	2.11015e-06	0.413177
1	0	1	1	0	0	0	0	0	0	0	1	1	0	1	1	1	0	0	0	+	GCA_003003495.1	75616	75638	sgRNA0228	AGCTGCAGATTCACCAGACTNGG	TGGAGCAGATTATCTCTACTGGG	8	GCA_003003495.1:75616-75638	100	59745				5.13822e-06
0	0	1	0	0	1	0	1	0	0	0	0	1	1	0	0	0	1	0	0	+	GCA_003003495.1	78533	78555	sgRNA0228	AGCTGCAGATTCACCAGACTNGG	AGATGAAAATTCCTCAGTCTTGG	6	GCA_003003495.1:78533-78555	100	59746				0.00028774
0	1	0	0	0	1	0	0	0	0	1	0	0	1	0	1	0	0	1	1	+	GCA_003003495.1	80572	80594	sgRNA0228	AGCTGCAGATTCACCAGACTNGG	AACTGTAGATACAGCTGATGTGG	7	GCA_003003495.1:80572-80594	100	59747				2.4116e-06
0	1	1	0	1	1	0	1	0	1	0	0	1	0	0	0	0	0	1	0	+	GCA_003003495.1	87949	87971	sgRNA0228	AGCTGCAGATTCACCAGACTNGG	ATATTAAAAATCTCCAGATTAGG	8	GCA_003003495.1:87949-87971	100	59748				0.000373204
0	0	1	0	0	1	0	0	0	0	1	0	1	0	1	0	1	0	0	1	+	GCA_003003495.1	133043	133065	sgRNA0228	AGCTGCAGATTCACCAGACTNGG	AGATGAAGATGCTCAACACAGGG	7	GCA_003003495.1:133043-133065	100	59749				8.44061e-06
0	1	0	0	0	1	1	1	1	1	1	1	0	0	0	0	0	0	0	0	+	GCA_003003495.1	139133	139155	sgRNA0228	AGCTGCAGATTCACCAGACTNGG	ATCTGTCCCAAGACCAGACTTGG	8	GCA_003003495.1:139133-139155	100	59750				0.000536434
1	0	1	0	0	0	0	0	0	0	1	1	0	1	0	1	0	0	0	1	+	GCA_003003495.1	165478	165500	sgRNA0228	AGCTGCAGATTCACCAGACTNGG	GGTTGCAGATAGAGCTGACGTGG	7	GCA_003003495.1:165478-165500	100	59751				8.44061e-06
0	1	1	0	1	1	0	0	0	1	0	0	0	1	0	0	0	0	1	1	+	GCA_003003495.1	191027	191049	sgRNA0228	AGCTGCAGATTCACCAGACTNGG	ATATTAAGAGTCAACAGAGGGGG	8	GCA_003003495.1:191027-191049	100	59752				1.25116e-05
0	1	0	0	1	0	0	0	0	0	1	1	0	0	1	1	1	0	0	1	+	GCA_003003495.1	225073	225095	sgRNA0228	AGCTGCAGATTCACCAGACTNGG	AACTCCAGATGGACGCAACGCGG	8	GCA_003003495.1:225073-225095	100	59753				6.02901e-07
0	0	0	0	0	1	0	0	1	1	1	0	0	1	1	0	1	0	0	0	+	GCA_003003495.1	228178	228200	sgRNA0228	AGCTGCAGATTCACCAGACTNGG	AGCTGAAGTGCCAGTAAACTGGG	7	GCA_003003495.1:228178-228200	100	59754				3.46637e-06
1	0	0	1	1	0	0	1	1	0	1	0	0	0	0	1	1	0	0	0	+	GCA_003003495.1	229924	229946	sgRNA0228	AGCTGCAGATTCACCAGACTNGG	TGCACCATTTGCACCTCACTTGG	8	GCA_003003495.1:229924-229946	100	59755				4.37905e-05
0	0	1	0	0	1	0	1	1	1	0	0	0	1	0	0	0	1	1	0	+	GCA_003003495.1	231310	231332	sgRNA0228	AGCTGCAGATTCACCAGACTNGG	AGATGGATTCTCATCAGTATTGG	8	GCA_003003495.1:231310-231332	100	59756				5.13822e-06
0	1	1	0	1	1	0	0	0	0	0	0	0	1	1	1	0	0	1	0	+	GCA_003003495.1	234683	234705	sgRNA0228	AGCTGCAGATTCACCAGACTNGG	ATGTTAAGATTCAAATGATTGGG	8	GCA_003003495.1:234683-234705	100	59757				3.57473e-06
0	0	0	0	0	0	0	0	1	0	1	1	0	0	0	1	1	0	1	1	+	GCA_003003495.1	252181	252203	sgRNA0228	AGCTGCAGATTCACCAGACTNGG	AGCTGCAGCTAAACCCAAGCTGG	7	GCA_003003495.1:252181-252203	100	59758				4.06732e-07
0	0	0	1	0	0	1	0	1	0	1	1	0	0	1	1	0	0	1	0	+	GCA_003003495.1	257193	257215	sgRNA0228	AGCTGCAGATTCACCAGACTNGG	AGCCGCTGCTGGACTTGAGTGGG	8	GCA_003003495.1:257193-257215	100	59759				2.11015e-06
0	0	0	0	1	1	1	0	1	0	0	0	0	1	1	0	0	1	1	0	+	GCA_003003495.1	266997	267019	sgRNA0228	AGCTGCAGATTCACCAGACTNGG	AGCTCTTGGTTCAGAAGGTTTGG	8	GCA_003003495.1:266997-267019	100	59760				1.46806e-06
0	0	0	0	1	1	0	0	0	0	0	1	1	1	0	0	1	1	1	0	+	GCA_003003495.1	267935	267957	sgRNA0228	AGCTGCAGATTCACCAGACTNGG	AGCTAAAGATTTGGCACGTTTGG	8	GCA_003003495.1:267935-267957	100	59761				6.02901e-07
1	0	1	0	0	0	1	1	0	0	0	1	1	0	0	0	0	0	1	1	+	GCA_003003495.1	310463	310485	sgRNA0228	AGCTGCAGATTCACCAGACTNGG	CGTTGCCAATTTTCCAGAACCGG	8	GCA_003003495.1:310463-310485	100	59762	SPV_0310	complete	23	4.37905e-05	0.365937
1	0	0	0	0	1	0	0	0	1	1	1	0	0	0	0	1	0	1	1	+	GCA_003003495.1	335678	335700	sgRNA0228	AGCTGCAGATTCACCAGACTNGG	GGCTGAAGAAAAACCAAAAGAGG	8	GCA_003003495.1:335678-335700	100	59763				2.11015e-06
0	1	0	0	1	0	0	0	0	1	1	1	0	1	0	0	0	1	1	0	+	GCA_003003495.1	349216	349238	sgRNA0228	AGCTGCAGATTCACCAGACTNGG	AACTCCAGAAAGAGCAGTATCGG	8	GCA_003003495.1:349216-349238	100	59764				2.11015e-06
1	0	0	1	0	1	0	0	0	0	1	1	0	1	1	0	1	0	0	0	+	GCA_003003495.1	359185	359207	sgRNA0228	AGCTGCAGATTCACCAGACTNGG	GGCAGGAGATAAATGATACTTGG	8	GCA_003003495.1:359185-359207	100	59765				5.13822e-06
0	1	0	1	0	1	0	1	0	1	1	0	0	0	0	1	0	0	1	0	+	GCA_003003495.1	369222	369244	sgRNA0228	AGCTGCAGATTCACCAGACTNGG	AACAGAAAACCCACCTGAATTGG	8	GCA_003003495.1:369222-369244	100	59766				4.37905e-05
0	1	0	0	0	0	0	1	1	1	1	0	0	0	0	0	1	0	1	0	+	GCA_003003495.1	373069	373091	sgRNA0228	AGCTGCAGATTCACCAGACTNGG	AACTGCAAGCCCACCAAAGTAGG	7	GCA_003003495.1:373069-373091	100	59767	SPV_0368	complete	23	2.95421e-05	0.315294
1	1	0	0	0	0	1	1	0	0	0	0	0	1	0	0	1	1	0	1	+	GCA_003003495.1	381196	381218	sgRNA0228	AGCTGCAGATTCACCAGACTNGG	TTCTGCCAATTCAGCATCCAAGG	8	GCA_003003495.1:381196-381218	100	59768	SPV_0375	complete	23	3.57473e-06	0.202077
0	0	0	1	0	1	1	0	0	0	1	1	1	0	0	0	0	1	1	0	+	GCA_003003495.1	383197	383219	sgRNA0228	AGCTGCAGATTCACCAGACTNGG	AGCGGTCGATAATCCAGCTTTGG	8	GCA_003003495.1:383197-383219	100	59769	SPV_0377	complete	23	1.79838e-05	0.151267
0	0	0	1	0	1	0	1	1	1	1	0	1	0	0	0	1	0	0	0	+	GCA_003003495.1	407850	407872	sgRNA0228	AGCTGCAGATTCACCAGACTNGG	AGCAGAAATCGCTCCAAACTTGG	8	GCA_003003495.1:407850-407872	100	59770				6.29432e-05
0	0	0	1	0	1	1	1	0	1	1	0	1	0	0	0	0	0	1	0	+	GCA_003003495.1	408225	408247	sgRNA0228	AGCTGCAGATTCACCAGACTNGG	AGCAGGTTACGCTCCAGAATTGG	8	GCA_003003495.1:408225-408247	100	59771				0.000153267
0	1	0	1	0	1	0	1	1	0	0	0	1	1	1	0	0	0	0	0	+	GCA_003003495.1	417887	417909	sgRNA0228	AGCTGCAGATTCACCAGACTNGG	AACAGGAAGTTCGTAAGACTTGG	8	GCA_003003495.1:417887-417909	100	59772				4.37905e-05
1	1	0	1	0	1	0	0	1	0	0	0	0	1	0	1	1	0	0	0	+	GCA_003003495.1	444231	444253	sgRNA0228	AGCTGCAGATTCACCAGACTNGG	GACGGTAGCTTCATCTCACTTGG	8	GCA_003003495.1:444231-444253	100	59773				1.25116e-05
1	0	0	0	1	0	1	0	1	1	1	0	0	1	0	1	0	0	0	0	+	GCA_003003495.1	454390	454412	sgRNA0228	AGCTGCAGATTCACCAGACTNGG	TGCTCCTGTAGCAGCTGACTTGG	8	GCA_003003495.1:454390-454412	100	59774				1.79838e-05
0	1	0	0	0	1	0	1	0	0	0	1	0	1	0	0	0	0	1	0	+	GCA_003003495.1	480085	480107	sgRNA0228	AGCTGCAGATTCACCAGACTNGG	ATCTGAAAATTAATCAGAATGGG	6	GCA_003003495.1:480085-480107	100	59775	SPV_0471	3-PAM	14	0.00028774	1
0	0	1	1	0	0	1	0	1	0	0	0	0	1	1	0	0	0	1	0	+	GCA_003003495.1	489225	489247	sgRNA0228	AGCTGCAGATTCACCAGACTNGG	AGACGCTGCTTCAGTAGAGTTGG	7	GCA_003003495.1:489225-489247	100	59776				2.05529e-05
0	1	0	0	0	1	0	0	1	0	1	1	0	1	0	0	0	1	0	1	+	GCA_003003495.1	528349	528371	sgRNA0228	AGCTGCAGATTCACCAGACTNGG	ATCTGAAGCTAAAACAGGCAAGG	8	GCA_003003495.1:528349-528371	100	59777				2.11015e-06
1	0	1	0	0	0	0	0	0	0	1	1	0	1	0	1	0	0	0	1	+	GCA_003003495.1	540043	540065	sgRNA0228	AGCTGCAGATTCACCAGACTNGG	GGTTGCAGATAGAGCTGACGTGG	7	GCA_003003495.1:540043-540065	100	59778				8.44061e-06
0	1	1	1	1	0	0	0	1	0	0	1	0	0	1	0	1	0	0	0	+	GCA_003003495.1	545691	545713	sgRNA0228	AGCTGCAGATTCACCAGACTNGG	AATATCAGTTTAACAACACTTGG	8	GCA_003003495.1:545691-545713	100	59779				4.37905e-05
1	0	1	0	0	0	0	0	0	0	1	1	0	1	0	1	0	0	0	1	+	GCA_003003495.1	554381	554403	sgRNA0228	AGCTGCAGATTCACCAGACTNGG	GGTTGCAGATAAAGCTGACGTGG	7	GCA_003003495.1:554381-554403	100	59780				8.44061e-06
0	0	0	1	0	1	1	0	1	0	0	0	0	1	1	1	0	0	1	0	+	GCA_003003495.1	556690	556712	sgRNA0228	AGCTGCAGATTCACCAGACTNGG	AGCAGTCGTTTCAGGTGATTTGG	8	GCA_003003495.1:556690-556712	100	59781				1.46806e-06
0	0	1	1	0	1	0	1	0	0	1	0	0	1	0	0	0	1	0	1	+	GCA_003003495.1	561974	561996	sgRNA0228	AGCTGCAGATTCACCAGACTNGG	AGGGGAAAATCCAACAGCCAAGG	8	GCA_003003495.1:561974-561996	100	59782				1.25116e-05
0	0	1	0	0	0	0	1	1	0	0	1	0	1	1	0	1	0	1	0	+	GCA_003003495.1	581027	581049	sgRNA0228	AGCTGCAGATTCACCAGACTNGG	AGGTGCATGTTGAGAAAAATGGG	8	GCA_003003495.1:581027-581049	100	59783				6.02901e-07
0	0	0	1	0	1	1	1	0	0	0	1	0	1	1	0	0	0	1	0	+	GCA_003003495.1	630334	630356	sgRNA0228	AGCTGCAGATTCACCAGACTNGG	AGCGGTGAATTAAAGAGAATTGG	8	GCA_003003495.1:630334-630356	100	59784				1.25116e-05
0	0	1	0	0	1	1	0	0	1	0	1	0	0	0	0	0	1	1	0	+	GCA_003003495.1	652458	652480	sgRNA0228	AGCTGCAGATTCACCAGACTNGG	AGATGATGAATTACCAGTTTCGG	7	GCA_003003495.1:652458-652480	100	59785				7.19351e-05
1	0	0	1	1	1	1	0	0	1	0	0	0	1	0	0	0	0	1	0	+	GCA_003003495.1	656956	656978	sgRNA0228	AGCTGCAGATTCACCAGACTNGG	CGCCATCGAGTCAGCAGATTTGG	8	GCA_003003495.1:656956-656978	100	59786				0.00010663
0	1	1	0	0	0	0	0	0	1	0	1	0	1	1	0	0	1	0	0	+	GCA_003003495.1	664769	664791	sgRNA0228	AGCTGCAGATTCACCAGACTNGG	AAATGCAGAATAAATAGGCTAGG	7	GCA_003003495.1:664769-664791	100	59787				8.44061e-06
0	0	1	0	1	1	1	0	0	0	1	0	1	1	0	0	0	0	1	0	+	GCA_003003495.1	665046	665068	sgRNA0228	AGCTGCAGATTCACCAGACTNGG	AGTTTTTGATACCACAGAGTTGG	8	GCA_003003495.1:665046-665068	100	59788	SPV_0644	complete	23	4.37905e-05	0.454965
0	1	0	1	0	0	1	1	1	0	0	0	0	1	0	0	0	0	1	1	+	GCA_003003495.1	688304	688326	sgRNA0228	AGCTGCAGATTCACCAGACTNGG	AACAGCTCCTTCAGCAGAACTGG	8	GCA_003003495.1:688304-688326	100	59789				1.25116e-05
0	0	0	0	0	0	1	1	0	1	0	1	0	1	1	0	1	0	1	0	+	GCA_003003495.1	688622	688644	sgRNA0228	AGCTGCAGATTCACCAGACTNGG	AGCTGCTAAATAATGATAGTTGG	8	GCA_003003495.1:688622-688644	100	59790				6.02901e-07
0	0	0	1	0	0	1	1	0	0	0	1	1	1	0	0	0	0	1	1	+	GCA_003003495.1	723578	723600	sgRNA0228	AGCTGCAGATTCACCAGACTNGG	AGCAGCTTATTTTACAGAAGTGG	8	GCA_003003495.1:723578-723600	100	59791				5.13822e-06
0	1	0	0	0	1	1	0	0	1	1	0	0	0	0	0	1	1	1	0	+	GCA_003003495.1	728581	728603	sgRNA0228	AGCTGCAGATTCACCAGACTNGG	AACTGTTGAAGCACCATGGTTGG	8	GCA_003003495.1:728581-728603	100	59792				5.13822e-06
1	1	0	1	0	1	0	0	0	1	0	0	0	1	1	0	1	0	0	0	+	GCA_003003495.1	728761	728783	sgRNA0228	AGCTGCAGATTCACCAGACTNGG	TTCGGTAGAATCAGTAAACTGGG	8	GCA_003003495.1:728761-728783	100	59793				1.25116e-05
1	1	0	0	1	1	0	1	1	0	0	0	0	0	1	0	0	1	0	0	+	GCA_003003495.1	761879	761901	sgRNA0228	AGCTGCAGATTCACCAGACTNGG	CTCTTGATGTTCACAAGTCTTGG	8	GCA_003003495.1:761879-761901	100	59794				0.00010663
1	0	0	1	0	1	0	0	0	0	1	0	0	1	0	0	1	1	1	0	+	GCA_003003495.1	764003	764025	sgRNA0228	AGCTGCAGATTCACCAGACTNGG	TGCAGTAGATCCAGCATCATTGG	8	GCA_003003495.1:764003-764025	100	59795				1.46806e-06
0	0	1	0	1	0	0	0	0	0	0	0	1	1	0	0	1	1	0	1	+	GCA_003003495.1	777331	777353	sgRNA0228	AGCTGCAGATTCACCAGACTNGG	AGATACAGATTCCGCACTCAAGG	7	GCA_003003495.1:777331-777353	100	59796				2.4116e-06
0	0	1	0	0	0	0	0	1	1	1	1	0	1	1	0	1	0	0	0	+	GCA_003003495.1	804270	804292	sgRNA0228	AGCTGCAGATTCACCAGACTNGG	AGATGCAGGGGGAGAAAACTTGG	8	GCA_003003495.1:804270-804292	100	59797				8.66592e-07
0	0	0	0	1	0	1	1	0	0	1	1	1	0	1	0	0	0	0	1	+	GCA_003003495.1	834177	834199	sgRNA0228	AGCTGCAGATTCACCAGACTNGG	AGCTACTTATAACCTAGACAAGG	8	GCA_003003495.1:834177-834199	100	59798				1.79838e-05
1	0	1	1	0	0	0	0	0	0	1	0	1	0	0	1	0	1	0	1	+	GCA_003003495.1	845980	846002	sgRNA0228	AGCTGCAGATTCACCAGACTNGG	GGAAGCAGATGCTCCTGTCAAGG	8	GCA_003003495.1:845980-846002	100	59799				5.13822e-06
0	1	1	1	0	1	0	1	0	0	0	1	0	0	1	0	0	0	0	1	+	GCA_003003495.1	875936	875958	sgRNA0228	AGCTGCAGATTCACCAGACTNGG	AAAAGAATATTTACAAGACAAGG	8	GCA_003003495.1:875936-875958	100	59800				0.00010663
1	0	1	0	0	0	1	0	0	0	1	0	1	1	1	1	0	0	0	0	+	GCA_003003495.1	876707	876729	sgRNA0228	AGCTGCAGATTCACCAGACTNGG	CGGTGCGGATGCCAAGGACTTGG	8	GCA_003003495.1:876707-876729	100	59801				5.13822e-06
0	0	1	0	0	0	0	0	0	1	1	1	0	1	1	0	0	0	1	1	+	GCA_003003495.1	890273	890295	sgRNA0228	AGCTGCAGATTCACCAGACTNGG	AGTTGCAGAAAAAATAGAGGAGG	8	GCA_003003495.1:890273-890295	100	59802				2.47598e-07
0	0	0	1	1	1	0	1	1	1	1	1	0	0	0	0	0	0	0	0	+	GCA_003003495.1	893668	893690	sgRNA0228	AGCTGCAGATTCACCAGACTNGG	AGCACAACTCAAACCAGACTTGG	8	GCA_003003495.1:893668-893690	100	59803				0.000536434
1	1	0	0	0	0	1	1	0	0	1	1	1	1	0	0	0	0	0	0	+	GCA_003003495.1	929735	929757	sgRNA0228	AGCTGCAGATTCACCAGACTNGG	TTCTGCCTATAGGTCAGACTAGG	8	GCA_003003495.1:929735-929757	100	59804	SPV_1016	complete	23	0.000153267	0.710309
0	0	0	0	0	0	0	0	1	0	0	0	1	1	1	0	1	1	1	1	+	GCA_003003495.1	966882	966904	sgRNA0228	AGCTGCAGATTCACCAGACTNGG	AGCTGCAGTTTCGGGAACAAAGG	8	GCA_003003495.1:966882-966904	100	59805	SPV_0985	complete	23	8.30064e-09	0.757353
1	0	0	1	1	1	1	0	0	0	0	0	0	0	0	1	0	0	1	0	+	GCA_003003495.1	986760	986782	sgRNA0228	AGCTGCAGATTCACCAGACTNGG	TGCAAAGGATTCACCTGATTGGG	7	GCA_003003495.1:986760-986782	100	59806	SPV_0964	complete	23	0.000426519	0.473602
0	1	0	1	0	1	1	1	1	0	0	1	0	0	0	0	1	0	0	0	+	GCA_003003495.1	988757	988779	sgRNA0228	AGCTGCAGATTCACCAGACTNGG	ACCAGATACTTGACCATACTCGG	8	GCA_003003495.1:988757-988779	100	59807	SPV_0961	complete	23	0.000373204	0.308519
0	1	1	0	1	0	0	1	1	0	0	1	0	1	0	1	0	0	0	0	+	GCA_003003495.1	1091371	1091393	sgRNA0228	AGCTGCAGATTCACCAGACTNGG	AAGTCCACCTTGATCTGACTTGG	8	GCA_003003495.1:1091371-1091393	100	59808	SPV_1065	complete	23	4.37905e-05	0.443142
1	1	0	0	1	0	0	1	1	1	0	0	0	0	0	0	0	1	1	0	+	GCA_003003495.1	1101227	1101249	sgRNA0228	AGCTGCAGATTCACCAGACTNGG	CACTACATGCTCACCAGCATGGG	8	GCA_003003495.1:1101227-1101249	100	59809	SPV_2310	complete	23	4.37905e-05	0.219078
0	0	0	0	1	1	1	1	1	0	0	0	1	1	0	0	0	1	0	0	+	GCA_003003495.1	1138187	1138209	sgRNA0228	AGCTGCAGATTCACCAGACTNGG	AGCTCGTCGTTCCTCAGGCTTGG	8	GCA_003003495.1:1138187-1138209	100	59810	SPV_1104	complete	23	4.37905e-05	0.129087
0	0	0	0	0	0	1	0	1	1	0	0	0	1	1	1	1	1	0	0	+	GCA_003003495.1	1154282	1154304	sgRNA0228	AGCTGCAGATTCACCAGACTNGG	AGCTGCTGTGTCAATGCCCTTGG	8	GCA_003003495.1:1154282-1154304	100	59811	SPV_1122	complete	23	7.07422e-08	0.516949
0	1	1	1	1	0	0	0	0	0	0	0	0	1	1	0	0	0	0	1	+	GCA_003003495.1	1171450	1171472	sgRNA0228	AGCTGCAGATTCACCAGACTNGG	AAGGCCAGATTCAAAAGACCAGG	7	GCA_003003495.1:1171450-1171472	100	59812				5.00463e-05
1	0	0	1	1	0	1	0	0	0	0	1	1	0	0	0	0	0	1	1	+	GCA_003003495.1	1179592	1179614	sgRNA0228	AGCTGCAGATTCACCAGACTNGG	GGCACCTGATTTCCCAGAAAAGG	8	GCA_003003495.1:1179592-1179614	100	59813				4.37905e-05
1	0	0	0	0	0	0	1	1	0	1	0	0	1	1	0	1	0	1	0	+	GCA_003003495.1	1192609	1192631	sgRNA0228	AGCTGCAGATTCACCAGACTNGG	TGCTGCACCTACAGGAAATTTGG	8	GCA_003003495.1:1192609-1192631	100	59814	SPV_1164	complete	23	6.02901e-07	0.18961
1	0	0	0	0	1	0	1	0	0	1	0	0	0	1	1	1	0	1	0	+	GCA_003003495.1	1217366	1217388	sgRNA0228	AGCTGCAGATTCACCAGACTNGG	TGCTGGATATCCACACCATTGGG	8	GCA_003003495.1:1217366-1217388	100	59815	SPV_1190	complete	23	1.46806e-06	0.403047
1	1	0	1	0	1	0	0	0	1	0	0	0	1	0	0	0	1	0	1	+	GCA_003003495.1	1234719	1234741	sgRNA0228	AGCTGCAGATTCACCAGACTNGG	GTCAGAAGACTCAACAGTCAAGG	8	GCA_003003495.1:1234719-1234741	100	59816	SPV_1205	complete	23	1.25116e-05	0.685964
1	0	1	0	0	0	1	1	1	1	0	0	0	1	0	0	1	0	0	0	+	GCA_003003495.1	1256722	1256744	sgRNA0228	AGCTGCAGATTCACCAGACTNGG	GGTTGCGACATCAGCAAACTTGG	8	GCA_003003495.1:1256722-1256744	100	59817	SPV_1224	complete	23	4.37905e-05	0.602257
1	0	1	0	1	0	0	0	0	0	1	1	0	0	0	0	1	1	0	1	+	GCA_003003495.1	1260873	1260895	sgRNA0228	AGCTGCAGATTCACCAGACTNGG	TGATCCAGATGGACCAATCAAGG	8	GCA_003003495.1:1260873-1260895	100	59818	SPV_1228	complete	23	5.13822e-06	0.139946
0	1	0	1	1	0	1	0	1	0	1	1	0	0	0	1	0	0	0	0	+	GCA_003003495.1	1265243	1265265	sgRNA0228	AGCTGCAGATTCACCAGACTNGG	ACCGACTGTTCGACCTGACTCGG	8	GCA_003003495.1:1265243-1265265	100	59819	SPV_1233	complete	23	0.000153267	0.863495
0	1	0	1	0	1	0	0	1	0	0	0	0	0	0	0	1	0	1	1	+	GCA_003003495.1	1266460	1266482	sgRNA0228	AGCTGCAGATTCACCAGACTNGG	ATCAGGAGCTTCACCAAAAAGGG	7	GCA_003003495.1:1266460-1266482	100	59820	SPV_1234	complete	23	2.05529e-05	0.884154
1	0	0	1	1	0	1	0	0	0	0	0	1	0	1	0	0	0	1	0	+	GCA_003003495.1	1274649	1274671	sgRNA0228	AGCTGCAGATTCACCAGACTNGG	TGCGACCGATTCCCAAGATTTGG	7	GCA_003003495.1:1274649-1274671	100	59821	SPV_1246	complete	23	0.000175162	0.524088
1	0	0	1	1	0	1	1	1	1	0	0	0	0	0	0	1	0	0	0	+	GCA_003003495.1	1279687	1279709	sgRNA0228	AGCTGCAGATTCACCAGACTNGG	CGCACCGCCGTCACCAAACTTGG	8	GCA_003003495.1:1279687-1279709	100	59822	SPV_1250	complete	23	0.000373204	0.640898
0	0	0	0	1	0	1	0	0	1	1	1	0	0	0	0	1	1	0	1	+	GCA_003003495.1	1312083	1312105	sgRNA0228	AGCTGCAGATTCACCAGACTNGG	AGCTCCTGAAGAACCAATCAAGG	8	GCA_003003495.1:1312083-1312105	100	59823	SPV_1289	complete	23	2.11015e-06	0.126214
0	1	0	1	1	1	0	0	1	0	1	0	0	0	0	0	1	0	1	0	+	GCA_003003495.1	1312713	1312735	sgRNA0228	AGCTGCAGATTCACCAGACTNGG	AACATGAGTTGCACCAAAATCGG	8	GCA_003003495.1:1312713-1312735	100	59824	SPV_1290	complete	23	4.37905e-05	0.335476
0	1	0	1	1	1	1	0	0	1	0	0	0	1	1	0	0	0	0	0	+	GCA_003003495.1	1321219	1321241	sgRNA0228	AGCTGCAGATTCACCAGACTNGG	ACCAATCGAATCAGAAGACTTGG	8	GCA_003003495.1:1321219-1321241	100	59825				0.00010663
0	1	0	0	0	1	0	1	1	0	1	1	0	0	0	0	1	0	0	0	+	GCA_003003495.1	1330810	1330832	sgRNA0228	AGCTGCAGATTCACCAGACTNGG	ATCTGAATCTCTACCAAACTTGG	7	GCA_003003495.1:1330810-1330832	100	59826				0.000251773
0	1	0	0	1	1	1	0	1	0	0	0	0	1	0	1	0	0	0	0	+	GCA_003003495.1	1342697	1342719	sgRNA0228	AGCTGCAGATTCACCAGACTNGG	ATCTATCGTTTCAACTGACTTGG	7	GCA_003003495.1:1342697-1342719	100	59827				0.000175162
1	0	0	1	0	0	0	1	1	1	0	0	0	1	0	1	0	1	0	0	+	GCA_003003495.1	1352016	1352038	sgRNA0228	AGCTGCAGATTCACCAGACTNGG	CGCAGCATTCTCAGCTGTCTTGG	8	GCA_003003495.1:1352016-1352038	100	59828	SPV_1336	complete	23	5.13822e-06	0.83528
1	0	0	0	0	0	1	1	0	1	0	1	0	0	1	0	0	1	1	0	+	GCA_003003495.1	1377856	1377878	sgRNA0228	AGCTGCAGATTCACCAGACTNGG	TGCTGCCAACTGACTAGGATTGG	8	GCA_003003495.1:1377856-1377878	100	59829	SPV_1362	complete	23	5.13822e-06	0.895918
0	0	0	0	1	0	0	0	1	0	1	1	0	1	0	1	0	1	1	0	+	GCA_003003495.1	1395642	1395664	sgRNA0228	AGCTGCAGATTCACCAGACTNGG	AGCTACAGTTGGAGCTGCATAGG	8	GCA_003003495.1:1395642-1395664	100	59830	SPV_1376	complete	23	2.47598e-07	0.0319665
1	0	1	0	1	0	0	0	0	0	0	0	0	0	0	1	0	1	0	1	+	GCA_003003495.1	1403891	1403913	sgRNA0228	AGCTGCAGATTCACCAGACTNGG	TGGTACAGATTCACCTGTCAAGG	6	GCA_003003495.1:1403891-1403913	100	59831	SPV_1383	complete	23	8.22115e-05	0.193343
0	0	0	0	1	1	0	1	0	1	0	0	1	0	0	0	1	0	1	0	+	GCA_003003495.1	1409462	1409484	sgRNA0228	AGCTGCAGATTCACCAGACTNGG	AGCTCAATAATCTCCACATTTGG	7	GCA_003003495.1:1409462-1409484	100	59832	SPV_1387	complete	23	7.19351e-05	0.547651
0	1	1	0	1	0	0	1	0	0	0	1	1	0	0	1	0	0	0	0	+	GCA_003003495.1	1419476	1419498	sgRNA0228	AGCTGCAGATTCACCAGACTNGG	AATTTCACATTTTCCTGACTCGG	7	GCA_003003495.1:1419476-1419498	100	59833	SPV_1399	complete	23	0.000613067	0.949587
0	1	0	1	1	1	0	1	1	0	0	0	0	1	1	0	0	0	0	0	+	GCA_003003495.1	1443213	1443235	sgRNA0228	AGCTGCAGATTCACCAGACTNGG	ATCAATATCTTCAGGAGACTGGG	8	GCA_003003495.1:1443213-1443235	100	59834	SPV_1424	complete	23	0.00010663	0.335626
0	0	1	0	0	0	1	1	1	0	0	0	0	0	0	1	1	1	0	0	+	GCA_003003495.1	1471862	1471884	sgRNA0228	AGCTGCAGATTCACCAGACTNGG	AGTTGCTTTTTCACCGACCTTGG	7	GCA_003003495.1:1471862-1471884	100	59835	SPV_1458	complete	23	2.05529e-05	0.573182
1	0	0	0	1	0	0	1	0	1	0	0	0	1	1	0	0	1	0	1	+	GCA_003003495.1	1490763	1490785	sgRNA0228	AGCTGCAGATTCACCAGACTNGG	TGCTTCATAGTCAGGAGTCAAGG	8	GCA_003003495.1:1490763-1490785	100	59836	SPV_1472	complete	23	1.46806e-06	0.166065
1	1	0	0	0	1	0	1	0	0	1	1	1	0	0	0	0	0	1	0	+	GCA_003003495.1	1513420	1513442	sgRNA0228	AGCTGCAGATTCACCAGACTNGG	TTCTGTAAATAATCCAGAATGGG	8	GCA_003003495.1:1513420-1513442	100	59837	SPV_1496	complete	23	0.000153267	0.500334
0	1	1	0	1	0	0	1	0	1	1	0	0	1	0	0	1	0	0	0	+	GCA_003003495.1	1560524	1560546	sgRNA0228	AGCTGCAGATTCACCAGACTNGG	ATTTTCATAGCCAGCAAACTGGG	8	GCA_003003495.1:1560524-1560546	100	59838	SPV_1537	complete	23	4.37905e-05	0.946337
1	1	0	1	0	0	0	0	1	0	1	1	0	0	0	1	0	0	0	0	+	GCA_003003495.1	1614894	1614916	sgRNA0228	AGCTGCAGATTCACCAGACTNGG	TCCAGCAGTTCTACCCGACTTGG	7	GCA_003003495.1:1614894-1614916	100	59839	SPV_1598	complete	23	0.000251773	0.317158
0	0	1	0	1	1	0	1	0	0	1	1	1	0	0	0	1	0	0	0	+	GCA_003003495.1	1615666	1615688	sgRNA0228	AGCTGCAGATTCACCAGACTNGG	AGATTGATATCTCCCAAACTAGG	8	GCA_003003495.1:1615666-1615688	100	59840	SPV_1599	complete	23	0.000153267	0.221477
1	1	1	0	0	0	0	0	0	0	1	1	0	1	0	1	0	0	0	1	+	GCA_003003495.1	1636442	1636464	sgRNA0228	AGCTGCAGATTCACCAGACTNGG	GATTGCAGATAAAGCTGACATGG	8	GCA_003003495.1:1636442-1636464	100	59841				5.13822e-06
0	1	1	0	1	1	1	0	0	0	0	1	0	0	0	1	0	0	0	0	+	GCA_003003495.1	1648283	1648305	sgRNA0228	AGCTGCAGATTCACCAGACTNGG	AAGTCACGATTGACCTGACTCGG	7	GCA_003003495.1:1648283-1648305	100	59842	SPV_1633	complete	23	0.00149282	0.174777
0	0	1	0	1	1	0	0	0	0	0	1	1	1	0	0	0	0	0	1	+	GCA_003003495.1	1654102	1654124	sgRNA0228	AGCTGCAGATTCACCAGACTNGG	AGGTCAAGATTTCACAGACCAGG	7	GCA_003003495.1:1654102-1654124	100	59843				7.19351e-05
0	0	1	1	0	0	0	0	1	0	1	0	1	0	1	1	1	0	0	0	+	GCA_003003495.1	1661158	1661180	sgRNA0228	AGCTGCAGATTCACCAGACTNGG	AGTCGCAGTTCCTCTGTACTTGG	8	GCA_003003495.1:1661158-1661180	100	59844	SPV_1646	complete	23	2.11015e-06	0.857664
1	0	1	0	0	0	0	0	0	0	1	1	0	1	0	1	0	0	0	1	+	GCA_003003495.1	1676035	1676057	sgRNA0228	AGCTGCAGATTCACCAGACTNGG	GGTTGCAGATAGAGCTGACGTGG	7	GCA_003003495.1:1676035-1676057	100	59845				8.44061e-06
0	1	0	1	0	0	0	0	0	0	0	1	0	0	0	0	1	0	1	0	+	GCA_003003495.1	1693673	1693695	sgRNA0228	AGCTGCAGATTCACCAGACTNGG	ATCCGCAGATTTACCATAGTTGG	5	GCA_003003495.1:1693673-1693695	100	59846	SPV_1677	complete	23	0.000472674	0.0565885
0	0	0	1	1	1	0	0	1	0	1	0	0	0	0	0	1	0	1	1	+	GCA_003003495.1	1715767	1715789	sgRNA0228	AGCTGCAGATTCACCAGACTNGG	AGCCTTAGCTGCACCAAAGGAGG	8	GCA_003003495.1:1715767-1715789	100	59847	SPV_1717	complete	23	5.13822e-06	0.866564
0	0	0	1	1	0	0	1	0	0	0	0	1	1	1	1	1	0	0	0	+	GCA_003003495.1	1761605	1761627	sgRNA0228	AGCTGCAGATTCACCAGACTNGG	AGCAACAAATTCTGACTACTTGG	8	GCA_003003495.1:1761605-1761627	100	59848	SPV_1761	complete	23	1.46806e-06	0.00687548
0	1	0	1	1	0	0	1	0	1	0	1	1	0	0	0	1	0	0	0	+	GCA_003003495.1	1775017	1775039	sgRNA0228	AGCTGCAGATTCACCAGACTNGG	ACCACCAAACTTGCCAAACTCGG	8	GCA_003003495.1:1775017-1775039	100	59849	SPV_1778	complete	23	0.000153267	0.858995
1	0	1	0	1	0	1	1	1	0	0	1	0	0	0	0	0	0	0	1	+	GCA_003003495.1	1806578	1806600	sgRNA0228	AGCTGCAGATTCACCAGACTNGG	GGTTCCCTTTTGACCAGACAAGG	8	GCA_003003495.1:1806578-1806600	100	59850	SPV_1821	complete	23	0.000373204	0.14404
0	1	1	0	0	1	1	1	0	0	1	0	0	0	1	0	0	0	0	1	+	GCA_003003495.1	1846277	1846299	sgRNA0228	AGCTGCAGATTCACCAGACTNGG	ATATGAGTATCCACAAGACCTGG	8	GCA_003003495.1:1846277-1846299	100	59851	SPV_1866	complete	23	0.00010663	0.135518
1	0	1	0	1	0	0	0	0	0	1	1	0	1	0	1	0	0	0	1	+	GCA_003003495.1	1852386	1852408	sgRNA0228	AGCTGCAGATTCACCAGACTNGG	GGTTTCAGATAAAACTGACGTGG	8	GCA_003003495.1:1852386-1852408	100	59852				5.13822e-06
1	1	0	0	0	0	0	1	1	0	1	0	0	1	0	0	1	0	1	0	+	GCA_003003495.1	1852871	1852893	sgRNA0228	AGCTGCAGATTCACCAGACTNGG	TACTGCAAGTCCAGCATAATCGG	8	GCA_003003495.1:1852871-1852893	100	59853	SPV_1874	complete	23	5.13822e-06	0.68125
1	1	0	0	0	0	0	0	1	0	1	0	0	1	0	0	1	1	1	0	+	GCA_003003495.1	1865424	1865446	sgRNA0228	AGCTGCAGATTCACCAGACTNGG	TACTGCAGCTACAACATGATTGG	8	GCA_003003495.1:1865424-1865446	100	59854	SPV_1895	complete	23	6.02901e-07	0.184466
0	0	0	0	0	1	0	1	0	0	1	1	1	0	0	1	1	1	0	0	+	GCA_003003495.1	1877636	1877658	sgRNA0228	AGCTGCAGATTCACCAGACTNGG	AGCTGAAAATGACCCTAGCTTGG	8	GCA_003003495.1:1877636-1877658	100	59855				2.11015e-06
0	0	1	0	0	0	1	0	1	0	0	1	1	0	1	0	0	1	0	1	+	GCA_003003495.1	1889077	1889099	sgRNA0228	AGCTGCAGATTCACCAGACTNGG	AGATGCTGTTTTGCAAGCCAAGG	8	GCA_003003495.1:1889077-1889099	100	59856				2.11015e-06
0	1	1	0	1	0	1	1	1	0	0	0	0	0	1	0	1	0	0	0	+	GCA_003003495.1	1894308	1894330	sgRNA0228	AGCTGCAGATTCACCAGACTNGG	ACTTCCGATTTCACTACACTAGG	8	GCA_003003495.1:1894308-1894330	100	59857	SPV_1925	complete	23	0.00010663	0.884159
1	0	1	0	0	0	0	0	0	0	1	1	0	1	0	1	0	0	0	1	+	GCA_003003495.1	1903679	1903701	sgRNA0228	AGCTGCAGATTCACCAGACTNGG	GGTTGCAGATAAAGCTGACGTGG	7	GCA_003003495.1:1903679-1903701	100	59858				8.44061e-06
0	1	0	0	0	1	0	1	0	1	0	1	1	0	0	0	1	1	0	0	+	GCA_003003495.1	1942957	1942979	sgRNA0228	AGCTGCAGATTCACCAGACTNGG	ATCTGGAAAGTAGCCAATCTGGG	8	GCA_003003495.1:1942957-1942979	100	59859	SPV_1971	complete	23	1.79838e-05	0.134197
0	0	0	0	1	0	1	1	1	0	0	1	0	0	0	0	1	1	0	1	+	GCA_003003495.1	1942999	1943021	sgRNA0228	AGCTGCAGATTCACCAGACTNGG	AGCTTCTTGTTGACCAATCAAGG	8	GCA_003003495.1:1942999-1943021	100	59860	SPV_1971	complete	23	5.13822e-06	0.118185
1	0	0	0	1	0	0	1	1	0	0	0	1	0	0	0	0	1	0	1	+	GCA_003003495.1	1976956	1976978	sgRNA0228	AGCTGCAGATTCACCAGACTNGG	CGCTCCATTTTCCCCAGTCAAGG	7	GCA_003003495.1:1976956-1976978	100	59861	SPV_1999	complete	23	7.19351e-05	0.142229
1	1	1	0	0	1	0	1	0	0	0	1	0	0	0	0	1	0	0	0	+	GCA_003003495.1	1993217	1993239	sgRNA0228	AGCTGCAGATTCACCAGACTNGG	GATTGAAAATTGACCACACTCGG	7	GCA_003003495.1:1993217-1993239	100	59862	SPV_2014	complete	23	0.00149282	0.00720981
0	1	0	1	1	0	0	1	0	1	0	0	1	0	1	1	0	0	0	0	+	GCA_003003495.1	2024873	2024895	sgRNA0228	AGCTGCAGATTCACCAGACTNGG	ACCCTCACACTCCCTTGACTTGG	8	GCA_003003495.1:2024873-2024895	100	59863	SPV_2047	complete	23	4.37905e-05	0.212974
1	0	0	0	0	1	0	0	0	0	0	1	1	0	0	0	1	0	1	1	+	GCA_003003495.1	2028688	2028710	sgRNA0228	AGCTGCAGATTCACCAGACTNGG	TGCTGAAGATTTTCCAAATAAGG	7	GCA_003003495.1:2028688-2028710	100	59864	SPV_2052	complete	23	8.44061e-06	0.909609
0	0	1	0	0	1	0	1	0	1	1	0	0	0	0	0	0	0	1	1	-	GCA_003003495.1	2044042	2044064	sgRNA0228	AGCTGCAGATTCACCAGACTNGG	AGATGAAAAAACACCAGATAAGG	7	GCA_003003495.1:2044042-2044064	100	59865				7.19351e-05
1	0	0	0	1	0	0	0	0	1	0	1	0	1	0	0	0	1	1	1	-	GCA_003003495.1	2006982	2007004	sgRNA0228	AGCTGCAGATTCACCAGACTNGG	GGCTACAGAGTAAACAGTGATGG	8	GCA_003003495.1:2006982-2007004	100	59866				6.02901e-07
0	0	1	1	0	1	0	1	1	0	0	0	1	1	0	1	0	0	0	0	-	GCA_003003495.1	2005412	2005434	sgRNA0228	AGCTGCAGATTCACCAGACTNGG	AGAAGAAAGTTCTTCTGACTTGG	8	GCA_003003495.1:2005412-2005434	100	59867				4.37905e-05
0	0	0	0	1	1	0	0	0	1	0	0	1	0	1	0	1	0	0	1	-	GCA_003003495.1	1996997	1997019	sgRNA0228	AGCTGCAGATTCACCAGACTNGG	AGCTAAAGAATCTCGAAACGAGG	7	GCA_003003495.1:1996997-1997019	100	59868				8.44061e-06
0	0	0	0	1	1	1	0	0	1	1	0	1	0	1	0	0	0	0	1	-	GCA_003003495.1	1996511	1996533	sgRNA0228	AGCTGCAGATTCACCAGACTNGG	AGCTAAGGAACCTCGAGACGAGG	8	GCA_003003495.1:1996511-1996533	100	59869				1.79838e-05
0	1	0	0	0	0	0	0	1	1	0	0	0	1	0	0	0	1	1	1	-	GCA_003003495.1	1994775	1994797	sgRNA0228	AGCTGCAGATTCACCAGACTNGG	ACCTGCAGCCTCAGCAGCGAGGG	7	GCA_003003495.1:1994775-1994797	100	59870	SPV_2016	complete	23	9.90391e-07	0.505219
0	1	1	0	0	1	0	0	1	0	0	0	0	0	1	1	0	1	1	0	-	GCA_003003495.1	1988646	1988668	sgRNA0228	AGCTGCAGATTCACCAGACTNGG	ACTTGGAGTTTCACGTGGTTTGG	8	GCA_003003495.1:1988646-1988668	100	59871				1.46806e-06
1	0	1	0	0	1	0	0	0	0	1	1	0	1	0	1	0	0	0	1	-	GCA_003003495.1	1911646	1911668	sgRNA0228	AGCTGCAGATTCACCAGACTNGG	GGTTGGAGATAAAGCTGACGTGG	8	GCA_003003495.1:1911646-1911668	100	59872				5.13822e-06
0	0	1	0	1	0	0	0	1	0	0	0	0	0	0	1	1	1	1	1	-	GCA_003003495.1	1878361	1878383	sgRNA0228	AGCTGCAGATTCACCAGACTNGG	AGGTCCAGTTTCACCCTCGAAGG	8	GCA_003003495.1:1878361-1878383	100	59873	SPV_1905	complete	23	1.72257e-07	0.791492
0	0	1	1	0	1	1	0	0	0	1	1	1	0	0	0	1	0	0	0	-	GCA_003003495.1	1864319	1864341	sgRNA0228	AGCTGCAGATTCACCAGACTNGG	AGAGGGTGATCGGCCACACTGGG	8	GCA_003003495.1:1864319-1864341	100	59874				0.000153267
1	0	0	0	0	1	1	0	1	0	0	1	0	0	0	0	1	0	1	0	-	GCA_003003495.1	1864006	1864028	sgRNA0228	AGCTGCAGATTCACCAGACTNGG	GGCTGTGGCTTAACCATAGTAGG	7	GCA_003003495.1:1864006-1864028	100	59875				7.19351e-05
1	0	1	0	0	1	0	1	0	0	1	1	0	1	0	0	0	0	0	0	-	GCA_003003495.1	1825256	1825278	sgRNA0228	AGCTGCAGATTCACCAGACTNGG	GGTTGAAAATGGAACAGACTTGG	7	GCA_003003495.1:1825256-1825278	100	59876				0.000613067
1	0	0	0	0	1	0	0	1	0	1	0	0	1	0	1	0	0	1	1	-	GCA_003003495.1	1813249	1813271	sgRNA0228	AGCTGCAGATTCACCAGACTNGG	GGCTGGAGCTACAACGGATAGGG	8	GCA_003003495.1:1813249-1813271	100	59877	SPV_1827	complete	23	6.02901e-07	0.79736
0	1	0	1	0	0	0	0	1	0	1	1	0	1	0	0	0	1	0	0	-	GCA_003003495.1	1805635	1805657	sgRNA0228	AGCTGCAGATTCACCAGACTNGG	ACCAGCAGTTGAAGCAGGCTGGG	7	GCA_003003495.1:1805635-1805657	100	59878				2.95421e-05
0	0	1	1	0	1	1	0	0	0	1	1	1	0	0	0	1	0	0	0	-	GCA_003003495.1	1802394	1802416	sgRNA0228	AGCTGCAGATTCACCAGACTNGG	AGAGGGTGATCGGCCACACTGGG	8	GCA_003003495.1:1802394-1802416	100	59879				0.000153267
1	0	0	0	0	1	1	0	1	0	0	1	0	0	0	0	1	0	1	0	-	GCA_003003495.1	1802081	1802103	sgRNA0228	AGCTGCAGATTCACCAGACTNGG	GGCTGTGGCTTAACCATAGTAGG	7	GCA_003003495.1:1802081-1802103	100	59880				7.19351e-05
0	1	1	1	1	0	1	0	0	0	0	1	0	0	1	0	0	1	0	0	-	GCA_003003495.1	1759647	1759669	sgRNA0228	AGCTGCAGATTCACCAGACTNGG	AAAGCCTGATTGACAAGGCTTGG	8	GCA_003003495.1:1759647-1759669	100	59881				0.00010663
0	0	1	0	0	0	1	0	0	0	0	0	1	1	1	1	0	0	0	0	-	GCA_003003495.1	1737343	1737365	sgRNA0228	AGCTGCAGATTCACCAGACTNGG	AGATGCTGATTCTATCGACTTGG	6	GCA_003003495.1:1737343-1737365	100	59882				3.37624e-05
1	0	0	0	1	0	0	0	1	0	1	1	0	1	1	0	0	0	1	0	-	GCA_003003495.1	1724363	1724385	sgRNA0228	AGCTGCAGATTCACCAGACTNGG	TGCTCCAGTTAAAAAAGAGTAGG	8	GCA_003003495.1:1724363-1724385	100	59883				2.11015e-06
0	0	1	1	1	1	0	0	0	0	0	1	1	1	0	0	0	0	1	0	-	GCA_003003495.1	1712498	1712520	sgRNA0228	AGCTGCAGATTCACCAGACTNGG	AGGCCAAGATTTGGCAGATTTGG	8	GCA_003003495.1:1712498-1712520	100	59884				4.37905e-05
0	0	1	0	1	0	1	0	0	1	0	0	0	1	0	0	1	0	1	1	-	GCA_003003495.1	1707314	1707336	sgRNA0228	AGCTGCAGATTCACCAGACTNGG	AGTTTCTGAGTCAGCACATAAGG	8	GCA_003003495.1:1707314-1707336	100	59885	SPV_1705	complete	23	1.46806e-06	0.48939
0	0	1	1	0	1	1	0	0	0	1	1	1	0	0	0	1	0	0	0	-	GCA_003003495.1	1704843	1704865	sgRNA0228	AGCTGCAGATTCACCAGACTNGG	AGAGGGTGATCGGCCACACTGGG	8	GCA_003003495.1:1704843-1704865	100	59886				0.000153267
1	0	0	0	0	1	1	0	1	0	0	1	0	0	0	0	1	0	1	0	-	GCA_003003495.1	1704530	1704552	sgRNA0228	AGCTGCAGATTCACCAGACTNGG	GGCTGTGGCTTAACCATAGTAGG	7	GCA_003003495.1:1704530-1704552	100	59887				7.19351e-05
0	1	0	1	0	0	0	1	1	1	0	0	0	0	1	0	1	1	0	0	-	GCA_003003495.1	1694578	1694600	sgRNA0228	AGCTGCAGATTCACCAGACTNGG	AACCGCAATATCACTAAGCTAGG	8	GCA_003003495.1:1694578-1694600	100	59888				5.13822e-06
0	1	1	1	1	0	1	0	0	1	0	0	0	1	0	0	0	0	1	0	-	GCA_003003495.1	1688858	1688880	sgRNA0228	AGCTGCAGATTCACCAGACTNGG	ATTATCTGAATCAGCAGATTTGG	8	GCA_003003495.1:1688858-1688880	100	59889				0.00010663
1	1	0	0	0	0	0	0	1	0	1	0	0	1	1	1	0	0	1	0	-	GCA_003003495.1	1686703	1686725	sgRNA0228	AGCTGCAGATTCACCAGACTNGG	TCCTGCAGTTGCAGAGGATTGGG	8	GCA_003003495.1:1686703-1686725	100	59890				6.02901e-07
0	0	0	0	1	1	0	0	0	1	1	0	1	1	1	0	0	0	1	0	-	GCA_003003495.1	1682076	1682098	sgRNA0228	AGCTGCAGATTCACCAGACTNGG	AGCTAAAGAAGCGAAAGAATTGG	8	GCA_003003495.1:1682076-1682098	100	59891				2.11015e-06
0	0	0	0	0	1	1	1	1	1	1	0	0	1	0	0	1	0	0	0	-	GCA_003003495.1	1677388	1677410	sgRNA0228	AGCTGCAGATTCACCAGACTNGG	AGCTGATATCGCAGCAAACTGGG	8	GCA_003003495.1:1677388-1677410	100	59892				1.79838e-05
0	1	1	0	1	0	1	0	0	0	0	0	1	0	0	0	1	1	1	0	-	GCA_003003495.1	1671799	1671821	sgRNA0228	AGCTGCAGATTCACCAGACTNGG	ACGTCCGGATTCTCCACTTTGGG	8	GCA_003003495.1:1671799-1671821	100	59893				1.25116e-05
1	0	1	1	0	0	0	0	0	1	1	1	1	1	0	0	0	0	0	0	-	GCA_003003495.1	1669990	1670012	sgRNA0228	AGCTGCAGATTCACCAGACTNGG	GGTAGCAGAAGTGACAGACTTGG	8	GCA_003003495.1:1669990-1670012	100	59894				6.29432e-05
1	0	1	1	0	1	0	1	1	0	0	1	0	0	1	0	0	0	0	0	-	GCA_003003495.1	1647078	1647100	sgRNA0228	AGCTGCAGATTCACCAGACTNGG	GGTCGGAATTTTACTAGACTAGG	8	GCA_003003495.1:1647078-1647100	100	59895				0.000373204
0	0	0	1	1	1	0	1	0	1	0	0	0	1	0	0	1	0	1	0	-	GCA_003003495.1	1641648	1641670	sgRNA0228	AGCTGCAGATTCACCAGACTNGG	AGCCAAATACTCAGCATATTTGG	8	GCA_003003495.1:1641648-1641670	100	59896	SPV_1626	complete	23	1.25116e-05	0.545342
1	0	0	1	0	0	0	1	1	1	0	0	1	0	0	0	1	1	0	0	-	GCA_003003495.1	1622885	1622907	sgRNA0228	AGCTGCAGATTCACCAGACTNGG	TGCGGCATTCTCTCCATTCTTGG	8	GCA_003003495.1:1622885-1622907	100	59897				1.79838e-05
0	0	1	0	0	1	1	1	1	1	0	0	0	0	0	0	1	1	0	0	-	GCA_003003495.1	1618747	1618769	sgRNA0228	AGCTGCAGATTCACCAGACTNGG	AGATGTCTTATCACCAATCTTGG	8	GCA_003003495.1:1618747-1618769	100	59898				4.37905e-05
1	0	0	0	1	0	1	0	0	0	1	1	0	1	1	0	0	0	0	1	-	GCA_003003495.1	1617934	1617956	sgRNA0228	AGCTGCAGATTCACCAGACTNGG	GGCTACGGATGAAGAAGACAAGG	8	GCA_003003495.1:1617934-1617956	100	59899				5.13822e-06
1	0	1	1	0	0	0	0	0	0	1	0	0	1	0	0	1	0	1	1	-	GCA_003003495.1	1613316	1613338	sgRNA0228	AGCTGCAGATTCACCAGACTNGG	GGAAGCAGATGCAGCAAAGAAGG	8	GCA_003003495.1:1613316-1613338	100	59900				1.46806e-06
1	0	0	1	0	0	0	0	0	0	1	1	1	1	1	0	0	1	0	0	-	GCA_003003495.1	1590846	1590868	sgRNA0228	AGCTGCAGATTCACCAGACTNGG	GGCAGCAGATGAGGAAGTCTTGG	8	GCA_003003495.1:1590846-1590868	100	59901				2.11015e-06
1	1	1	1	0	0	0	0	0	0	1	1	0	0	1	0	0	0	1	0	-	GCA_003003495.1	1581933	1581955	sgRNA0228	AGCTGCAGATTCACCAGACTNGG	TTGAGCAGATGGACAAGAGTAGG	8	GCA_003003495.1:1581933-1581955	100	59902				4.37905e-05
1	0	1	0	0	0	0	0	0	1	0	1	0	1	0	1	1	0	1	0	-	GCA_003003495.1	1566058	1566080	sgRNA0228	AGCTGCAGATTCACCAGACTNGG	GGATGCAGAATGATCCAAATCGG	8	GCA_003003495.1:1566058-1566080	100	59903				6.02901e-07
0	0	0	0	0	0	0	1	0	1	1	1	0	1	0	1	0	0	1	1	-	GCA_003003495.1	1554983	1555005	sgRNA0228	AGCTGCAGATTCACCAGACTNGG	AGCTGCAAAACAAGCTGAAGTGG	8	GCA_003003495.1:1554983-1555005	100	59904				2.47598e-07
0	0	1	0	1	1	1	1	0	0	1	0	0	0	1	0	0	0	1	0	-	GCA_003003495.1	1525694	1525716	sgRNA0228	AGCTGCAGATTCACCAGACTNGG	AGATTACTATGCACGAGATTTGG	8	GCA_003003495.1:1525694-1525716	100	59905				0.00010663
1	0	1	0	1	0	0	0	0	1	1	1	0	0	1	0	0	0	0	0	-	GCA_003003495.1	1518420	1518442	sgRNA0228	AGCTGCAGATTCACCAGACTNGG	TGGTTCAGAAATACTAGACTGGG	7	GCA_003003495.1:1518420-1518442	100	59906				0.000251773
0	0	1	1	1	1	0	0	0	1	0	0	1	0	1	0	0	0	0	1	-	GCA_003003495.1	1482238	1482260	sgRNA0228	AGCTGCAGATTCACCAGACTNGG	AGGACAAGAGTCTCTAGACAAGG	8	GCA_003003495.1:1482238-1482260	100	59907				4.37905e-05
0	0	0	1	1	0	0	1	1	0	0	1	0	0	0	1	1	1	0	0	-	GCA_003003495.1	1480377	1480399	sgRNA0228	AGCTGCAGATTCACCAGACTNGG	AGCATCATTTTGACCTTGCTTGG	8	GCA_003003495.1:1480377-1480399	100	59908				5.13822e-06
0	0	1	0	1	0	0	0	0	1	1	0	0	1	1	0	0	0	1	1	-	GCA_003003495.1	1475863	1475885	sgRNA0228	AGCTGCAGATTCACCAGACTNGG	AGTTCCAGAGGCAAAAGATAAGG	8	GCA_003003495.1:1475863-1475885	100	59909				6.02901e-07
0	0	1	1	0	0	0	0	1	0	1	1	0	0	0	1	0	0	1	1	-	GCA_003003495.1	1470590	1470612	sgRNA0228	AGCTGCAGATTCACCAGACTNGG	AGGGGCAGCTAAACCTGATATGG	8	GCA_003003495.1:1470590-1470612	100	59910				2.11015e-06
1	0	0	1	1	0	1	1	0	0	0	0	1	0	1	0	0	0	1	0	-	GCA_003003495.1	1468972	1468994	sgRNA0228	AGCTGCAGATTCACCAGACTNGG	CGCACCTAATTCTCAAGATTTGG	8	GCA_003003495.1:1468972-1468994	100	59911				0.00010663
0	0	1	0	0	1	0	1	1	1	0	0	1	0	0	0	1	1	0	0	-	GCA_003003495.1	1407540	1407562	sgRNA0228	AGCTGCAGATTCACCAGACTNGG	AGATGGACTCTCTCCAAGCTTGG	8	GCA_003003495.1:1407540-1407562	100	59912				1.79838e-05
1	0	1	0	0	0	0	0	0	0	1	1	0	1	0	1	0	0	0	1	-	GCA_003003495.1	1387218	1387240	sgRNA0228	AGCTGCAGATTCACCAGACTNGG	GGTTGCAGATAAAGCTGACATGG	7	GCA_003003495.1:1387218-1387240	100	59913				8.44061e-06
0	0	1	0	0	0	0	0	0	0	1	0	0	1	1	1	1	1	0	0	-	GCA_003003495.1	1364271	1364293	sgRNA0228	AGCTGCAGATTCACCAGACTNGG	AGGTGCAGATACAGTGATCTTGG	7	GCA_003003495.1:1364271-1364293	100	59914				2.82969e-07
1	0	0	0	1	0	0	1	1	1	0	0	0	0	1	1	0	1	0	0	-	GCA_003003495.1	1350736	1350758	sgRNA0228	AGCTGCAGATTCACCAGACTNGG	TGCTTCAAGCTCACGTGCCTTGG	8	GCA_003003495.1:1350736-1350758	100	59915				5.13822e-06
0	1	0	1	0	1	1	0	0	0	0	1	1	1	0	1	0	0	0	0	-	GCA_003003495.1	1337357	1337379	sgRNA0228	AGCTGCAGATTCACCAGACTNGG	AACAGTTGATTTTTCTGACTTGG	8	GCA_003003495.1:1337357-1337379	100	59916				4.37905e-05
1	1	0	1	0	1	0	0	0	1	0	0	0	1	1	0	1	0	0	0	-	GCA_003003495.1	1332521	1332543	sgRNA0228	AGCTGCAGATTCACCAGACTNGG	TTCGGTAGAATCAGTAAACTGGG	8	GCA_003003495.1:1332521-1332543	100	59917				1.25116e-05
0	0	1	1	0	1	0	0	1	0	0	1	1	0	1	0	0	1	0	0	-	GCA_003003495.1	1306351	1306373	sgRNA0228	AGCTGCAGATTCACCAGACTNGG	AGGAGGAGTTTATCAAGTCTTGG	8	GCA_003003495.1:1306351-1306373	100	59918				1.79838e-05
0	0	0	0	1	1	0	0	1	0	1	1	0	0	1	0	1	0	1	0	-	GCA_003003495.1	1255475	1255497	sgRNA0228	AGCTGCAGATTCACCAGACTNGG	AGCTATAGTTATACAAAAGTAGG	8	GCA_003003495.1:1255475-1255497	100	59919				2.11015e-06
0	1	1	0	1	1	0	1	0	0	1	0	1	0	1	0	0	0	0	0	-	GCA_003003495.1	1236103	1236125	sgRNA0228	AGCTGCAGATTCACCAGACTNGG	ATTTAAAAATGCTCAAGACTTGG	8	GCA_003003495.1:1236103-1236125	100	59920				0.000373204
0	0	0	1	0	1	1	1	0	1	0	1	0	0	1	1	0	0	0	0	-	GCA_003003495.1	1183377	1183399	sgRNA0228	AGCTGCAGATTCACCAGACTNGG	AGCAGACAAATTACGTGACTTGG	8	GCA_003003495.1:1183377-1183399	100	59921				4.37905e-05
0	0	1	0	0	1	0	1	1	0	0	1	1	0	0	0	0	1	0	1	-	GCA_003003495.1	1169952	1169974	sgRNA0228	AGCTGCAGATTCACCAGACTNGG	AGTTGAATCTTATCCAGTCACGG	8	GCA_003003495.1:1169952-1169974	100	59922				1.79838e-05
0	0	1	0	0	0	1	1	1	0	1	0	0	1	1	1	0	0	0	0	-	GCA_003003495.1	1167784	1167806	sgRNA0228	AGCTGCAGATTCACCAGACTNGG	AGTTGCTATTGCAGGTGACTTGG	8	GCA_003003495.1:1167784-1167806	100	59923				5.13822e-06
0	0	1	0	0	0	0	0	0	0	1	0	1	0	1	0	0	1	1	0	-	GCA_003003495.1	1147124	1147146	sgRNA0228	AGCTGCAGATTCACCAGACTNGG	AGATGCAGATACTCGAGCTTTGG	6	GCA_003003495.1:1147124-1147146	100	59924				1.38655e-05
1	0	0	0	0	0	0	0	0	0	1	1	0	1	0	0	1	1	0	0	-	GCA_003003495.1	1136590	1136612	sgRNA0228	AGCTGCAGATTCACCAGACTNGG	TGCTGCAGATGAAGCAAGCTTGG	6	GCA_003003495.1:1136590-1136612	100	59925				1.38655e-05
0	0	0	1	0	0	0	1	1	1	1	1	0	0	0	0	0	1	1	0	-	GCA_003003495.1	1128578	1128600	sgRNA0228	AGCTGCAGATTCACCAGACTNGG	AGCAGCATCAAAACCAGGGTTGG	8	GCA_003003495.1:1128578-1128600	100	59926	SPV_1098	complete	23	7.38553e-06	0.434438
0	1	1	0	1	1	1	0	1	0	0	0	0	1	0	0	0	0	0	1	-	GCA_003003495.1	1117357	1117379	sgRNA0228	AGCTGCAGATTCACCAGACTNGG	AAATCATGCTTCAGCAGACCAGG	8	GCA_003003495.1:1117357-1117379	100	59927				0.00010663
0	1	0	0	0	1	0	0	0	1	1	1	1	0	0	0	0	1	0	1	-	GCA_003003495.1	1116873	1116895	sgRNA0228	AGCTGCAGATTCACCAGACTNGG	ACCTGAAGAAAGCCCAGTCAAGG	8	GCA_003003495.1:1116873-1116895	100	59928				7.38553e-06
0	0	1	0	0	1	1	0	0	1	1	1	0	0	0	0	1	1	0	0	-	GCA_003003495.1	1116255	1116277	sgRNA0228	AGCTGCAGATTCACCAGACTNGG	AGATGATGAGAAACCAATCTCGG	8	GCA_003003495.1:1116255-1116277	100	59929				1.79838e-05
1	0	0	1	0	0	1	0	0	1	1	0	1	1	0	0	0	0	0	0	-	GCA_003003495.1	1087625	1087647	sgRNA0228	AGCTGCAGATTCACCAGACTNGG	TGCCGCTGAAGCGGCAGACTTGG	7	GCA_003003495.1:1087625-1087647	100	59930				0.000251773
1	1	0	0	1	0	0	0	0	0	1	0	0	1	0	1	1	0	1	0	-	GCA_003003495.1	1068839	1068861	sgRNA0228	AGCTGCAGATTCACCAGACTNGG	TCCTTCAGATACAGCTCAATTGG	8	GCA_003003495.1:1068839-1068861	100	59931				1.46806e-06
0	0	0	0	0	1	0	0	0	0	1	0	1	1	0	0	0	0	1	1	-	GCA_003003495.1	1062386	1062408	sgRNA0228	AGCTGCAGATTCACCAGACTNGG	AGCTGAAGATACTACAGATGAGG	6	GCA_003003495.1:1062386-1062408	100	59932				1.38655e-05
0	0	0	1	0	0	0	0	1	0	1	1	0	1	0	0	1	0	1	1	-	GCA_003003495.1	1061262	1061284	sgRNA0228	AGCTGCAGATTCACCAGACTNGG	AGCAGCAGCTAAAGCACATCTGG	8	GCA_003003495.1:1061262-1061284	100	59933				2.47598e-07
0	0	1	0	1	1	0	0	0	0	0	1	1	1	1	1	0	0	0	0	-	GCA_003003495.1	980831	980853	sgRNA0228	AGCTGCAGATTCACCAGACTNGG	AGTTAAAGATTATTTGGACTTGG	8	GCA_003003495.1:980831-980853	100	59934				5.13822e-06
0	1	1	1	1	0	0	1	1	0	0	0	0	0	0	0	1	0	1	0	-	GCA_003003495.1	973750	973772	sgRNA0228	AGCTGCAGATTCACCAGACTNGG	ACGACCAAGTTCACCAAAATAGG	8	GCA_003003495.1:973750-973772	100	59935	SPV_0976	complete	23	0.00010663	0.263328
1	1	1	0	1	0	0	0	0	0	1	0	0	1	1	0	0	1	0	0	-	GCA_003003495.1	967094	967116	sgRNA0228	AGCTGCAGATTCACCAGACTNGG	CAATCCAGATGCAGAAGCCTTGG	8	GCA_003003495.1:967094-967116	100	59936				1.25116e-05
0	1	0	0	0	0	0	0	0	1	1	1	1	0	0	0	0	1	1	1	-	GCA_003003495.1	942672	942694	sgRNA0228	AGCTGCAGATTCACCAGACTNGG	AACTGCAGAACATCCAGTTGTGG	8	GCA_003003495.1:942672-942694	100	59937				8.66592e-07
1	1	0	0	0	0	1	0	1	0	1	0	1	0	0	0	0	0	1	1	-	GCA_003003495.1	911002	911024	sgRNA0228	AGCTGCAGATTCACCAGACTNGG	TCCTGCTGCTGCTCCAGAGATGG	8	GCA_003003495.1:911002-911024	100	59938	SPV_1027	complete	23	1.79838e-05	0.195876
0	1	1	0	0	1	0	1	0	0	1	1	0	0	0	0	1	0	0	1	-	GCA_003003495.1	906916	906938	sgRNA0228	AGCTGCAGATTCACCAGACTNGG	ACATGAATATCGACCAAACCAGG	8	GCA_003003495.1:906916-906938	100	59939	SPV_1030	complete	23	4.37905e-05	0.125201
0	1	0	0	1	1	0	1	1	1	1	1	0	0	0	0	0	0	0	0	-	GCA_003003495.1	906794	906816	sgRNA0228	AGCTGCAGATTCACCAGACTNGG	AACTTGATCCAAACCAGACTTGG	8	GCA_003003495.1:906794-906816	100	59940	SPV_1030	complete	23	0.000536434	0.0272873
1	0	1	0	1	1	0	1	0	0	0	0	1	0	0	0	0	1	1	0	-	GCA_003003495.1	899109	899131	sgRNA0228	AGCTGCAGATTCACCAGACTNGG	TGTTTTAAATTCCCCAGCTTTGG	8	GCA_003003495.1:899109-899131	100	59941	SPV_0887	complete	23	0.00010663	0.883857
0	1	0	1	1	1	0	0	0	1	1	0	0	0	0	0	0	0	1	0	-	GCA_003003495.1	881699	881721	sgRNA0228	AGCTGCAGATTCACCAGACTNGG	ATCGTAAGAACCACCAGAGTAGG	7	GCA_003003495.1:881699-881721	100	59942	SPV_0866	complete	23	0.000613067	0.602247
0	1	0	1	1	0	0	0	1	0	0	0	1	1	1	0	1	0	0	0	-	GCA_003003495.1	876595	876617	sgRNA0228	AGCTGCAGATTCACCAGACTNGG	AACAACAGCTTCTGGAAACTCGG	8	GCA_003003495.1:876595-876617	100	59943	SPV_0862	complete	23	5.13822e-06	0.288593
1	0	1	0	0	0	0	1	0	1	1	0	0	0	0	1	0	0	1	0	-	GCA_003003495.1	856396	856418	sgRNA0228	AGCTGCAGATTCACCAGACTNGG	TGGTGCAAAAGCACCGGAATTGG	7	GCA_003003495.1:856396-856418	100	59944				7.19351e-05
0	1	0	0	1	0	1	1	0	0	0	1	1	0	1	0	0	0	0	1	-	GCA_003003495.1	850708	850730	sgRNA0228	AGCTGCAGATTCACCAGACTNGG	AACTCCGCATTTTCAAGACCCGG	8	GCA_003003495.1:850708-850730	100	59945	SPV_0833	complete	23	4.37905e-05	0.697409
1	0	0	0	1	0	0	1	0	1	1	1	1	0	1	0	0	0	0	0	-	GCA_003003495.1	824496	824518	sgRNA0228	AGCTGCAGATTCACCAGACTNGG	GGCTACACAAGTGCTAGACTTGG	8	GCA_003003495.1:824496-824518	100	59946				6.29432e-05
1	1	0	0	0	1	0	1	0	1	0	0	1	1	0	0	1	0	0	0	-	GCA_003003495.1	812339	812361	sgRNA0228	AGCTGCAGATTCACCAGACTNGG	GCCTGTATAATCCGCATACTTGG	8	GCA_003003495.1:812339-812361	100	59947	SPV_0792	complete	23	4.37905e-05	0.936471
0	1	1	0	1	0	1	1	0	0	0	0	0	1	0	0	1	0	0	1	-	GCA_003003495.1	792965	792987	sgRNA0228	AGCTGCAGATTCACCAGACTNGG	ATGTCCCCATTCAGCAAACCAGG	8	GCA_003003495.1:792965-792987	100	59948	SPV_2238	complete	23	3.04657e-05	0.903766
0	0	0	0	0	1	1	1	1	1	0	0	0	0	0	1	1	0	1	0	-	GCA_003003495.1	750554	750576	sgRNA0228	AGCTGCAGATTCACCAGACTNGG	AGCTGTTCTCTCACCGCAATTGG	8	GCA_003003495.1:750554-750576	100	59949	SPV_0738	complete	23	5.13822e-06	0.411444
1	1	0	0	0	1	0	1	1	0	0	1	0	0	0	0	0	0	1	1	-	GCA_003003495.1	712890	712912	sgRNA0228	AGCTGCAGATTCACCAGACTNGG	GTCTGTAATTTTACCAGAAAAGG	8	GCA_003003495.1:712890-712912	100	59950	SPV_0700	complete	23	4.37905e-05	0.104992
0	0	1	1	0	0	0	1	1	0	0	1	0	0	0	0	0	0	1	1	-	GCA_003003495.1	684927	684949	sgRNA0228	AGCTGCAGATTCACCAGACTNGG	AGTCGCATCTTTACCAGAGAAGG	7	GCA_003003495.1:684927-684949	100	59951	SPV_0664	complete	23	7.19351e-05	0.702055
1	1	0	0	0	0	1	0	0	0	1	0	1	1	1	0	0	0	1	0	-	GCA_003003495.1	670756	670778	sgRNA0228	AGCTGCAGATTCACCAGACTNGG	GACTGCTGATACTTTAGATTGGG	8	GCA_003003495.1:670756-670778	100	59952	SPV_0652	complete	23	5.13822e-06	0.275044
0	1	0	0	0	0	0	0	0	1	1	0	1	1	0	0	1	0	1	0	-	GCA_003003495.1	667175	667197	sgRNA0228	AGCTGCAGATTCACCAGACTNGG	AACTGCAGAAGCTTCAAAATCGG	7	GCA_003003495.1:667175-667197	100	59953				3.46637e-06
1	1	0	1	0	1	0	0	0	1	0	0	0	1	1	0	1	0	0	0	-	GCA_003003495.1	660249	660271	sgRNA0228	AGCTGCAGATTCACCAGACTNGG	TTCGGTAGAATCAGTAAACTGGG	8	GCA_003003495.1:660249-660271	100	59954				1.25116e-05
0	0	0	0	0	0	0	0	0	0	0	0	0	0	0	0	0	0	0	0	-	GCA_003003495.1	623411	623433	sgRNA0228	AGCTGCAGATTCACCAGACTNGG	AGCTGCAGATTCACCAGACTTGG	0	GCA_003003495.1:623411-623433	100	59955	SPV_0598	complete	23	1	0.0390977
1	1	0	0	1	0	0	0	1	0	0	0	1	1	0	0	0	1	0	0	-	GCA_003003495.1	600402	600424	sgRNA0228	AGCTGCAGATTCACCAGACTNGG	TTCTACAGTTTCTTCAGCCTTGG	7	GCA_003003495.1:600402-600424	100	59956	SPV_0577	complete	23	7.19351e-05	0.172432
0	0	0	1	1	0	0	0	1	0	1	0	0	1	0	0	1	1	1	0	-	GCA_003003495.1	588662	588684	sgRNA0228	AGCTGCAGATTCACCAGACTNGG	AGCCACAGTTCCATCACGATTGG	8	GCA_003003495.1:588662-588684	100	59957	SPV_2201	complete	23	6.02901e-07	0.107066
0	1	1	0	0	0	0	0	0	1	1	1	1	0	0	0	0	1	1	0	-	GCA_003003495.1	549711	549733	sgRNA0228	AGCTGCAGATTCACCAGACTNGG	ATATGCAGACCACCCAGCATGGG	8	GCA_003003495.1:549711-549733	100	59958	SPV_0536	complete	23	7.38553e-06	0.14876
0	0	0	1	1	1	0	1	1	0	0	0	0	1	1	0	0	0	1	0	-	GCA_003003495.1	547950	547972	sgRNA0228	AGCTGCAGATTCACCAGACTNGG	AGCCAGACTTTCAAGAGAATAGG	8	GCA_003003495.1:547950-547972	100	59959	SPV_0534	complete	23	1.25116e-05	0.706737
1	0	0	0	0	0	1	0	1	1	1	1	0	0	0	0	0	1	0	1	-	GCA_003003495.1	542170	542192	sgRNA0228	AGCTGCAGATTCACCAGACTNGG	TGCTGCTGCCAAACCAGTCCAGG	8	GCA_003003495.1:542170-542192	100	59960				7.38553e-06
0	0	0	0	1	1	0	0	1	0	1	0	1	0	0	0	0	0	1	1	-	GCA_003003495.1	534534	534556	sgRNA0228	AGCTGCAGATTCACCAGACTNGG	AGCTCAAGCTACCCCAGAAGAGG	7	GCA_003003495.1:534534-534556	100	59961	SPV_0523	complete	23	2.95421e-05	0.669123
0	1	0	0	0	0	1	0	1	1	1	0	0	0	0	1	1	1	0	0	-	GCA_003003495.1	526447	526469	sgRNA0228	AGCTGCAGATTCACCAGACTNGG	AACTGCTGCAGCACCGACCTTGG	8	GCA_003003495.1:526447-526469	100	59962	SPV_0513	complete	23	2.11015e-06	0.707563
1	0	0	0	1	0	1	0	1	1	1	0	0	1	0	0	1	0	0	0	-	GCA_003003495.1	502284	502306	sgRNA0228	AGCTGCAGATTCACCAGACTNGG	TGCTACGGTCACATCATACTTGG	8	GCA_003003495.1:502284-502306	100	59963	SPV_0494	complete	23	1.79838e-05	0.987448
0	1	0	0	0	1	1	0	1	0	0	1	0	0	0	1	0	0	1	1	-	GCA_003003495.1	476601	476623	sgRNA0228	AGCTGCAGATTCACCAGACTNGG	ATCTGACGTTTTACCTGATAAGG	8	GCA_003003495.1:476601-476623	100	59964	SPV_0465	complete	23	5.13822e-06	0.990263
0	1	0	0	0	0	0	0	1	0	0	0	1	1	0	0	0	1	0	1	-	GCA_003003495.1	449203	449225	sgRNA0228	AGCTGCAGATTCACCAGACTNGG	AACTGCAGTTTCTTCAGCCAAGG	6	GCA_003003495.1:449203-449225	100	59965	SPV_0444	complete	23	1.38655e-05	0.0207787
1	0	1	0	0	0	0	1	1	1	0	0	1	1	0	0	0	0	1	0	-	GCA_003003495.1	446214	446236	sgRNA0228	AGCTGCAGATTCACCAGACTNGG	TGGTGCAAGCTCTGCAGAATTGG	8	GCA_003003495.1:446214-446236	100	59966	SPV_0442	complete	23	1.79838e-05	0.759621
1	0	1	0	0	0	0	0	0	0	1	1	0	1	0	1	0	0	0	1	-	GCA_003003495.1	418556	418578	sgRNA0228	AGCTGCAGATTCACCAGACTNGG	GGTTGCAGATAAAGCTGACGCGG	7	GCA_003003495.1:418556-418578	100	59967	SPV_0418	complete	23	8.44061e-06	0.622642
1	0	1	0	0	0	0	0	0	0	1	1	0	1	0	1	1	0	0	1	-	GCA_003003495.1	410934	410956	sgRNA0228	AGCTGCAGATTCACCAGACTNGG	GGTTGCAGATAGAGCTAACGTGG	8	GCA_003003495.1:410934-410956	100	59968				6.02901e-07
0	1	0	1	0	0	0	1	1	0	0	0	0	0	0	0	1	1	1	0	-	GCA_003003495.1	391287	391309	sgRNA0228	AGCTGCAGATTCACCAGACTNGG	AACCGCAATTTCACCACGATTGG	7	GCA_003003495.1:391287-391309	100	59969	SPV_0388	complete	23	2.05529e-05	0.0163569
0	1	1	0	1	0	1	1	0	0	1	0	1	0	0	0	0	1	0	0	-	GCA_003003495.1	386534	386556	sgRNA0228	AGCTGCAGATTCACCAGACTNGG	AATTCCTAATCCTCCAGCCTTGG	8	GCA_003003495.1:386534-386556	100	59970	SPV_0382	complete	23	0.000373204	0.101891
0	1	1	1	0	0	0	1	0	1	0	0	0	1	0	1	1	0	0	0	-	GCA_003003495.1	369499	369521	sgRNA0228	AGCTGCAGATTCACCAGACTNGG	AAAAGCAAACTCATCTTACTAGG	8	GCA_003003495.1:369499-369521	100	59971				1.25116e-05
0	0	0	1	1	0	0	1	0	0	1	0	1	1	0	0	0	1	1	0	-	GCA_003003495.1	369032	369054	sgRNA0228	AGCTGCAGATTCACCAGACTNGG	AGCATCAAATCCTTCAGCTTTGG	8	GCA_003003495.1:369032-369054	100	59972	SPV_0365	complete	23	5.13822e-06	0.87391
1	0	1	0	0	0	0	0	0	0	1	1	0	1	0	1	0	0	0	1	-	GCA_003003495.1	357712	357734	sgRNA0228	AGCTGCAGATTCACCAGACTNGG	GGTTGCAGATAGAGCTGACGTGG	7	GCA_003003495.1:357712-357734	100	59973	SPV_2148	complete	23	8.44061e-06	0.556894
0	1	0	0	0	0	0	1	0	0	0	1	0	1	1	1	0	1	0	1	-	GCA_003003495.1	322114	322136	sgRNA0228	AGCTGCAGATTCACCAGACTNGG	AACTGCACATTTATTTGCCATGG	8	GCA_003003495.1:322114-322136	100	59974	SPV_0322	complete	23	1.72257e-07	0.774414
1	0	1	0	1	0	0	1	0	0	1	0	1	0	0	0	1	0	0	0	-	GCA_003003495.1	319227	319249	sgRNA0228	AGCTGCAGATTCACCAGACTNGG	GGTTTCAAATCCTCCATACTTGG	7	GCA_003003495.1:319227-319249	100	59975	SPV_0320	complete	23	0.000613067	0.0370052
0	0	0	0	1	1	1	1	0	0	0	0	0	0	0	0	0	1	1	1	-	GCA_003003495.1	287337	287359	sgRNA0228	AGCTGCAGATTCACCAGACTNGG	AGCTCTCCATTCACCAGCAAAGG	7	GCA_003003495.1:287337-287359	100	59976	SPV_0287	complete	23	5.00463e-05	0.532851
1	0	1	0	0	1	0	0	0	0	1	1	0	1	0	1	0	0	0	1	-	GCA_003003495.1	265124	265146	sgRNA0228	AGCTGCAGATTCACCAGACTNGG	GGTTGTAGATGAAGCTGACGTGG	8	GCA_003003495.1:265124-265146	100	59977				5.13822e-06
1	0	1	0	0	0	0	0	0	0	1	1	0	1	0	1	0	0	0	1	-	GCA_003003495.1	177755	177777	sgRNA0228	AGCTGCAGATTCACCAGACTNGG	GGTTGCAGATAAAACTGACGTGG	7	GCA_003003495.1:177755-177777	100	59978				8.44061e-06
0	1	1	1	1	1	1	0	0	1	0	0	0	0	0	0	0	0	0	0	-	GCA_003003495.1	138990	139012	sgRNA0228	AGCTGCAGATTCACCAGACTNGG	AATGTAGGACTCACCAGACTCGG	7	GCA_003003495.1:138990-139012	100	59979	SPV_0134	complete	23	0.0127225	0.981846
0	0	1	0	0	1	0	0	0	0	1	0	1	1	0	1	1	0	1	0	-	GCA_003003495.1	103220	103242	sgRNA0228	AGCTGCAGATTCACCAGACTNGG	AGGTGGAGATGCTGCCAAATTGG	8	GCA_003003495.1:103220-103242	100	59980				6.02901e-07
0	0	0	0	1	1	0	0	0	1	1	1	1	1	0	0	0	0	0	1	-	GCA_003003495.1	95148	95170	sgRNA0228	AGCTGCAGATTCACCAGACTNGG	AGCTCAAGAGGTTGCAGACAAGG	8	GCA_003003495.1:95148-95170	100	59981				7.38553e-06
1	1	0	0	0	1	0	1	0	1	0	0	1	0	0	0	0	0	0	0	-	GCA_003003495.1	87988	88010	sgRNA0228	AGCTGCAGATTCACCAGACTNGG	TACTGAAAAATCTCCAGACTAGG	6	GCA_003003495.1:87988-88010	100	59982				0.00858294
0	1	0	0	1	0	0	1	1	0	1	0	1	0	0	0	1	1	0	0	-	GCA_003003495.1	72037	72059	sgRNA0228	AGCTGCAGATTCACCAGACTNGG	ACCTACACTTGCTCCATGCTTGG	8	GCA_003003495.1:72037-72059	100	59983	SPV_0071	complete	23	1.79838e-05	0.20197
0	1	0	1	1	1	1	0	0	1	1	0	0	0	0	0	0	1	0	0	-	GCA_003003495.1	66247	66269	sgRNA0228	AGCTGCAGATTCACCAGACTNGG	AACAAACGAGGCACCAGTCTTGG	8	GCA_003003495.1:66247-66269	100	59984	SPV_0065	complete	23	0.000373204	0.227762
1	1	0	0	1	0	0	1	0	1	1	1	0	0	0	0	0	0	0	1	-	GCA_003003495.1	48843	48865	sgRNA0228	AGCTGCAGATTCACCAGACTNGG	TTCTTCAAAGGTACCAGACATGG	8	GCA_003003495.1:48843-48865	100	59985	SPV_0052	complete	23	0.000153267	0.63381
1	0	0	0	0	1	1	0	0	1	0	1	0	0	0	1	0	1	0	0	-	GCA_003003495.1	32957	32979	sgRNA0228	AGCTGCAGATTCACCAGACTNGG	TGCTGTCGAATAACCTGTCTTGG	7	GCA_003003495.1:32957-32979	100	59986	SPV_0038	complete	23	7.19351e-05	0.632325
0	0	1	1	1	0	0	1	1	1	1	1	0	0	0	0	0	0	0	0	-	GCA_003003495.1	7676	7698	sgRNA0228	AGCTGCAGATTCACCAGACTNGG	AGAATCAATGAAACCAGACTGGG	8	GCA_003003495.1:7676-7698	100	59987	SPV_0006	complete	23	0.000536434	0.837396
1	0	0	0	0	1	0	1	0	1	1	0	0	0	0	0	1	0	1	1	+	GCA_003003495.1	26755	26777	sgRNA0229	TCTGTCTAGCTAAAACTGTANGG	GCTGTTTTGGAAAAACGGGCAGG	8	GCA_003003495.1:26755-26777	100	59988				5.13822e-06
1	1	0	1	0	0	1	0	0	1	0	1	1	0	0	0	0	1	0	0	+	GCA_003003495.1	37834	37856	sgRNA0229	TCTGTCTAGCTAAAACTGTANGG	GATATCGAGGTTCAACTCTACGG	8	GCA_003003495.1:37834-37856	100	59989				0.000153267
1	1	0	0	0	0	0	1	0	1	1	0	0	0	1	1	0	0	1	0	+	GCA_003003495.1	46407	46429	sgRNA0229	TCTGTCTAGCTAAAACTGTANGG	ATTGTCTGGGAAAAGTTGCAGGG	8	GCA_003003495.1:46407-46429	100	59990				5.13822e-06
0	0	1	1	0	0	1	1	1	0	0	0	1	0	0	0	0	1	1	0	+	GCA_003003495.1	65949	65971	sgRNA0229	TCTGTCTAGCTAAAACTGTANGG	TCATTCGCTCTATAACTTGAAGG	8	GCA_003003495.1:65949-65971	100	59991				4.37905e-05
0	0	1	0	0	0	0	1	1	1	0	1	1	0	1	0	0	0	0	1	+	GCA_003003495.1	66114	66136	sgRNA0229	TCTGTCTAGCTAAAACTGTANGG	TCCGTCTCCATTTATCTGTGCGG	8	GCA_003003495.1:66114-66136	100	59992				7.38553e-06
0	1	0	1	0	0	1	0	0	1	0	0	0	0	0	1	1	1	1	0	+	GCA_003003495.1	67139	67161	sgRNA0229	TCTGTCTAGCTAAAACTGTANGG	TTTATCAAGGTAAAAAGAAAGGG	8	GCA_003003495.1:67139-67161	100	59993				1.46806e-06
1	0	0	1	1	1	0	1	0	0	1	1	0	0	0	1	0	0	0	0	+	GCA_003003495.1	69154	69176	sgRNA0229	TCTGTCTAGCTAAAACTGTANGG	CCTCAGTTGCGTAAAATGTATGG	8	GCA_003003495.1:69154-69176	100	59994				0.000373204
1	1	0	1	0	0	0	1	0	1	1	0	0	0	1	0	0	0	1	0	+	GCA_003003495.1	80688	80710	sgRNA0229	TCTGTCTAGCTAAAACTGTANGG	CTTATCTTGAAAAAGCTGAAGGG	8	GCA_003003495.1:80688-80710	100	59995				4.37905e-05
0	1	1	0	0	1	0	0	0	1	0	1	1	0	1	0	0	0	0	0	+	GCA_003003495.1	88534	88556	sgRNA0229	TCTGTCTAGCTAAAACTGTANGG	TAGGTTTAGTTGTATCTGTAGGG	7	GCA_003003495.1:88534-88556	100	59996				0.000251773
0	0	0	0	0	1	0	1	1	1	0	0	1	0	0	1	1	0	0	1	+	GCA_003003495.1	94943	94965	sgRNA0229	TCTGTCTAGCTAAAACTGTANGG	TCTGTTTCTTTAGAAAGGTCTGG	8	GCA_003003495.1:94943-94965	100	59997	SPV_0093	complete	23	2.11015e-06	0.261996
1	1	0	0	1	0	0	1	0	1	0	0	1	0	1	0	0	0	1	0	+	GCA_003003495.1	97708	97730	sgRNA0229	TCTGTCTAGCTAAAACTGTANGG	CGTGACTGGATAGACCTGCATGG	8	GCA_003003495.1:97708-97730	100	59998	SPV_0097	complete	23	4.37905e-05	0.59965
0	0	0	0	0	0	1	0	1	0	1	0	0	0	1	0	0	1	0	1	+	GCA_003003495.1	110292	110314	sgRNA0229	TCTGTCTAGCTAAAACTGTANGG	TCTGTCGACCAAAATCTTTGGGG	6	GCA_003003495.1:110292-110314	100	59999				1.38655e-05
0	0	0	1	0	1	0	1	0	1	0	1	0	1	0	1	1	0	0	0	+	GCA_003003495.1	180708	180730	sgRNA0229	TCTGTCTAGCTAAAACTGTANGG	TCTCTATGGGTCAGATGGTAAGG	8	GCA_003003495.1:180708-180730	100	60000				5.13822e-06
0	1	0	0	0	1	0	1	1	1	0	0	0	0	0	1	0	1	0	1	+	GCA_003003495.1	191529	191551	sgRNA0229	TCTGTCTAGCTAAAACTGTANGG	TGTGTATTTTTAAAAATTTTAGG	8	GCA_003003495.1:191529-191551	100	60001				5.13822e-06
0	0	0	0	1	1	0	1	0	0	0	0	1	1	1	0	1	0	1	0	+	GCA_003003495.1	236141	236163	sgRNA0229	TCTGTCTAGCTAAAACTGTANGG	TCTGGGTGGCTATGTCCGCATGG	8	GCA_003003495.1:236141-236163	100	60002				1.46806e-06
0	1	1	0	1	1	0	0	0	0	1	0	0	1	0	1	0	1	0	0	+	GCA_003003495.1	237842	237864	sgRNA0229	TCTGTCTAGCTAAAACTGTANGG	TAAGGATAGCCAAGAATTTATGG	8	GCA_003003495.1:237842-237864	100	60003				1.25116e-05
1	1	1	1	0	1	0	0	0	0	0	0	0	1	0	1	0	1	0	0	+	GCA_003003495.1	246361	246383	sgRNA0229	TCTGTCTAGCTAAAACTGTANGG	GAATTGTAGCTAACAGTATAAGG	8	GCA_003003495.1:246361-246383	100	60004	SPV_0250	complete	23	3.04657e-05	0.324973
0	0	0	0	0	1	1	1	0	1	0	0	0	1	0	0	1	0	1	1	+	GCA_003003495.1	290257	290279	sgRNA0229	TCTGTCTAGCTAAAACTGTANGG	TCTGTGAGGGTAATACAGCCTGG	8	GCA_003003495.1:290257-290279	100	60005	SPV_0289	complete	23	1.46806e-06	0.558484
1	0	0	0	1	1	0	1	0	1	1	0	0	0	0	0	1	1	0	0	+	GCA_003003495.1	296448	296470	sgRNA0229	TCTGTCTAGCTAAAACTGTANGG	CCTGCTTTGAAAAAACACTATGG	8	GCA_003003495.1:296448-296470	100	60006				4.37905e-05
0	0	0	0	1	0	1	0	0	1	1	1	0	0	1	0	0	0	1	1	+	GCA_003003495.1	301438	301460	sgRNA0229	TCTGTCTAGCTAAAACTGTANGG	TCTGACAAGTGCAAGCTGGTCGG	8	GCA_003003495.1:301438-301460	100	60007				2.11015e-06
1	1	1	1	0	1	1	0	0	0	1	0	0	0	0	0	0	1	0	0	+	GCA_003003495.1	330359	330381	sgRNA0229	TCTGTCTAGCTAAAACTGTANGG	GGAATTAAGCCAAAACTTTACGG	8	GCA_003003495.1:330359-330381	100	60008				0.000908753
1	0	0	0	0	1	0	0	1	1	0	1	0	1	0	1	0	0	1	0	+	GCA_003003495.1	358103	358125	sgRNA0229	TCTGTCTAGCTAAAACTGTANGG	CCTGTTTATGTGATAATGGAGGG	8	GCA_003003495.1:358103-358125	100	60009				2.11015e-06
1	0	0	0	0	1	0	1	1	1	1	0	0	0	0	1	0	1	0	0	+	GCA_003003495.1	367895	367917	sgRNA0229	TCTGTCTAGCTAAAACTGTANGG	ACTGTATTTAAAAAATTTTAAGG	8	GCA_003003495.1:367895-367917	100	60010				1.79838e-05
0	0	1	1	0	0	0	1	0	1	1	0	1	0	0	0	0	1	1	0	+	GCA_003003495.1	382920	382942	sgRNA0229	TCTGTCTAGCTAAAACTGTANGG	TCAATCTTGTCATAACTTGATGG	8	GCA_003003495.1:382920-382942	100	60011	SPV_0377	complete	23	1.79838e-05	0.357675
0	0	1	1	0	0	1	1	0	0	1	0	0	0	1	0	0	1	0	1	+	GCA_003003495.1	395297	395319	sgRNA0229	TCTGTCTAGCTAAAACTGTANGG	TCAATCATGCAAAACCTATCTGG	8	GCA_003003495.1:395297-395319	100	60012	SPV_2158	complete	23	1.25116e-05	0.704348
0	1	0	1	1	1	0	0	1	0	1	0	1	0	1	0	0	0	0	0	+	GCA_003003495.1	426179	426201	sgRNA0229	TCTGTCTAGCTAAAACTGTANGG	TTTCATTAACAATATCTGTACGG	8	GCA_003003495.1:426179-426201	100	60013	SPV_0423	complete	23	0.000153267	0.0641132
1	1	0	0	0	0	0	0	1	0	0	1	0	0	0	1	1	0	0	1	+	GCA_003003495.1	438994	439016	sgRNA0229	TCTGTCTAGCTAAAACTGTANGG	CTTGTCTATCTCAAAAGGTCAGG	7	GCA_003003495.1:438994-439016	100	60014				8.44061e-06
0	1	0	1	0	1	0	1	0	1	0	0	0	0	0	1	1	0	1	0	+	GCA_003003495.1	472324	472346	sgRNA0229	TCTGTCTAGCTAAAACTGTANGG	TGTTTTTCGATAAAAAGGGACGG	8	GCA_003003495.1:472324-472346	100	60015				1.25116e-05
0	0	0	1	1	0	0	0	1	1	0	0	1	0	0	1	1	0	1	0	+	GCA_003003495.1	472425	472447	sgRNA0229	TCTGTCTAGCTAAAACTGTANGG	TCTTACTAAATATAAAAGAAAGG	8	GCA_003003495.1:472425-472447	100	60016				2.11015e-06
0	0	0	0	0	1	0	1	1	0	0	1	1	1	0	0	0	1	0	1	+	GCA_003003495.1	475776	475798	sgRNA0229	TCTGTCTAGCTAAAACTGTANGG	TCTGTTTTACTCTTACTTTGGGG	8	GCA_003003495.1:475776-475798	100	60017				2.11015e-06
1	0	0	0	0	1	1	0	0	0	0	0	0	0	0	1	1	1	1	0	+	GCA_003003495.1	511330	511352	sgRNA0229	TCTGTCTAGCTAAAACTGTANGG	ACTGTTGAGCTAAAAGGTCAAGG	7	GCA_003003495.1:511330-511352	100	60018				5.87225e-06
0	0	0	0	1	1	0	1	0	0	1	0	0	0	0	1	0	1	1	1	+	GCA_003003495.1	557972	557994	sgRNA0229	TCTGTCTAGCTAAAACTGTANGG	TCTGGATGGCCAAAAATCCTTGG	8	GCA_003003495.1:557972-557994	100	60019				1.46806e-06
1	0	0	0	0	1	0	1	0	1	1	0	0	0	1	0	0	1	1	0	+	GCA_003003495.1	572559	572581	sgRNA0229	TCTGTCTAGCTAAAACTGTANGG	CCTGTATTGAAAAATCTTAAGGG	8	GCA_003003495.1:572559-572581	100	60020				5.13822e-06
0	0	1	0	0	0	1	1	0	0	0	1	0	0	0	1	0	0	1	0	+	GCA_003003495.1	596403	596425	sgRNA0229	TCTGTCTAGCTAAAACTGTANGG	TCGGTCAGGCTGAAAATGGAAGG	6	GCA_003003495.1:596403-596425	100	60021				0.00028774
0	1	0	1	0	0	1	0	0	1	1	0	1	0	0	0	1	1	0	0	+	GCA_003003495.1	598339	598361	sgRNA0229	TCTGTCTAGCTAAAACTGTANGG	TTTATCCAGAAACAACGCTATGG	8	GCA_003003495.1:598339-598361	100	60022				1.79838e-05
0	1	0	1	1	0	0	0	1	0	0	0	1	0	0	1	1	0	1	0	+	GCA_003003495.1	605575	605597	sgRNA0229	TCTGTCTAGCTAAAACTGTANGG	TTTTGCTATCTACAATCGCATGG	8	GCA_003003495.1:605575-605597	100	60023				5.13822e-06
1	1	1	1	0	0	0	0	0	1	1	0	0	0	0	1	0	0	1	0	+	GCA_003003495.1	607342	607364	sgRNA0229	TCTGTCTAGCTAAAACTGTANGG	GAAATCTAGTGAAAAATGCATGG	8	GCA_003003495.1:607342-607364	100	60024				4.37905e-05
1	1	0	1	1	0	0	0	1	0	0	0	0	0	0	1	1	0	1	0	+	GCA_003003495.1	607731	607753	sgRNA0229	TCTGTCTAGCTAAAACTGTANGG	AATTACTATCTAAAATCGGATGG	8	GCA_003003495.1:607731-607753	100	60025				1.25116e-05
1	1	1	0	0	1	0	0	0	0	1	0	0	0	0	0	1	0	1	0	+	GCA_003003495.1	611344	611366	sgRNA0229	TCTGTCTAGCTAAAACTGTANGG	CTAGTTTAGCGAAAACGGCAGGG	7	GCA_003003495.1:611344-611366	100	60026				0.000175162
0	1	0	1	0	1	1	1	0	0	0	1	0	0	1	0	0	0	0	1	+	GCA_003003495.1	612742	612764	sgRNA0229	TCTGTCTAGCTAAAACTGTANGG	TTTATTCGGCTTAATCTGTCTGG	8	GCA_003003495.1:612742-612764	100	60027				0.00010663
0	0	0	1	0	1	1	1	1	0	0	0	0	1	1	1	0	0	0	0	+	GCA_003003495.1	628889	628911	sgRNA0229	TCTGTCTAGCTAAAACTGTANGG	TCTCTAAGTCTAAGTATGTATGG	8	GCA_003003495.1:628889-628911	100	60028				1.25116e-05
0	1	0	0	0	0	1	1	1	0	0	1	0	0	0	1	1	0	0	1	+	GCA_003003495.1	632541	632563	sgRNA0229	TCTGTCTAGCTAAAACTGTANGG	TGTGTCCTACTTAAAAGGTTTGG	8	GCA_003003495.1:632541-632563	100	60029				5.13822e-06
0	0	0	0	0	0	1	0	1	0	1	1	0	1	0	1	0	1	1	0	+	GCA_003003495.1	638596	638618	sgRNA0229	TCTGTCTAGCTAAAACTGTANGG	TCTGTCCACCAGATAATTGACGG	8	GCA_003003495.1:638596-638618	100	60030	SPV_0616	complete	23	2.47598e-07	0.561141
1	1	1	1	0	1	0	0	0	1	1	0	0	0	0	0	0	0	0	1	+	GCA_003003495.1	646974	646996	sgRNA0229	TCTGTCTAGCTAAAACTGTANGG	AAAATATAGAAAAAACTGTTCGG	8	GCA_003003495.1:646974-646996	100	60031				0.000373204
0	0	0	1	0	1	1	0	0	0	0	0	1	1	1	1	0	0	0	0	+	GCA_003003495.1	673012	673034	sgRNA0229	TCTGTCTAGCTAAAACTGTANGG	TCTTTGGAGCTATGCTTGTAGGG	7	GCA_003003495.1:673012-673034	100	60032				2.05529e-05
0	0	0	0	1	0	0	0	1	0	1	1	0	0	0	1	1	1	1	0	+	GCA_003003495.1	702005	702027	sgRNA0229	TCTGTCTAGCTAAAACTGTANGG	TCTGACTATCCTAAAAACAATGG	8	GCA_003003495.1:702005-702027	100	60033				2.47598e-07
0	1	0	1	0	0	1	0	0	1	1	0	1	0	0	1	0	0	1	0	+	GCA_003003495.1	706036	706058	sgRNA0229	TCTGTCTAGCTAAAACTGTANGG	TATATCAAGGAACAAATGGAAGG	8	GCA_003003495.1:706036-706058	100	60034				1.79838e-05
0	1	0	0	0	0	0	0	1	0	1	0	0	1	0	1	0	1	1	1	+	GCA_003003495.1	752851	752873	sgRNA0229	TCTGTCTAGCTAAAACTGTANGG	TTTGTCTATCAAAGATTTGGTGG	8	GCA_003003495.1:752851-752873	100	60035				7.07422e-08
1	1	0	0	1	0	1	0	0	0	0	0	1	0	0	1	0	1	0	1	+	GCA_003003495.1	843283	843305	sgRNA0229	TCTGTCTAGCTAAAACTGTANGG	GTTGACCAGCTACAAGTATGTGG	8	GCA_003003495.1:843283-843305	100	60036				1.25116e-05
0	0	0	1	0	1	1	0	0	1	0	1	1	1	0	0	0	1	0	0	+	GCA_003003495.1	861727	861749	sgRNA0229	TCTGTCTAGCTAAAACTGTANGG	TCTTTTAAGTTCCCACTATAAGG	8	GCA_003003495.1:861727-861749	100	60037				1.79838e-05
1	1	0	0	0	0	0	0	1	0	0	0	1	1	1	0	0	1	1	0	+	GCA_003003495.1	864664	864686	sgRNA0229	TCTGTCTAGCTAAAACTGTANGG	ATTGTCTATCTAGGTCTTGAGGG	8	GCA_003003495.1:864664-864686	100	60038				6.02901e-07
0	0	0	0	1	1	1	1	1	0	0	1	0	0	0	1	0	1	0	0	+	GCA_003003495.1	865135	865157	sgRNA0229	TCTGTCTAGCTAAAACTGTANGG	TCTGGTCCCCTTAAAATTTAAGG	8	GCA_003003495.1:865135-865157	100	60039				4.37905e-05
1	0	0	1	0	1	0	1	0	0	1	0	0	0	1	0	1	0	1	0	+	GCA_003003495.1	867260	867282	sgRNA0229	TCTGTCTAGCTAAAACTGTANGG	GCTATATGGCCAAATCAGAATGG	8	GCA_003003495.1:867260-867282	100	60040				1.25116e-05
0	1	1	0	0	0	1	0	0	1	1	1	1	0	0	1	0	0	0	0	+	GCA_003003495.1	879758	879780	sgRNA0229	TCTGTCTAGCTAAAACTGTANGG	TGCGTCAAGGACCAAGTGTACGG	8	GCA_003003495.1:879758-879780	100	60041				6.29432e-05
1	0	0	0	1	1	1	0	0	0	0	1	0	0	1	1	0	1	0	0	+	GCA_003003495.1	893966	893988	sgRNA0229	TCTGTCTAGCTAAAACTGTANGG	GCTGCAAAGCTCAAGATTTATGG	8	GCA_003003495.1:893966-893988	100	60042				1.25116e-05
1	0	1	0	0	1	1	0	0	0	0	1	0	0	0	1	0	1	1	0	+	GCA_003003495.1	955469	955491	sgRNA0229	TCTGTCTAGCTAAAACTGTANGG	CCAGTTCAGCTCAAAATAAAGGG	8	GCA_003003495.1:955469-955491	100	60043	SPV_0999	complete	23	1.25116e-05	0.386445
1	1	0	0	0	0	1	0	1	0	1	0	0	0	0	1	0	1	0	0	+	GCA_003003495.1	974447	974469	sgRNA0229	TCTGTCTAGCTAAAACTGTANGG	AATGTCGATCCAAAATTCTATGG	7	GCA_003003495.1:974447-974469	100	60044				7.19351e-05
0	1	0	0	1	0	0	0	0	0	0	1	1	0	1	1	0	1	1	0	+	GCA_003003495.1	981585	981607	sgRNA0229	TCTGTCTAGCTAAAACTGTANGG	TTTGGCTAGCTTCATTTTCAAGG	8	GCA_003003495.1:981585-981607	100	60045	SPV_0968	complete	23	6.02901e-07	0.775047
1	1	0	1	0	1	0	0	0	0	1	0	0	0	1	0	0	1	0	1	+	GCA_003003495.1	988005	988027	sgRNA0229	TCTGTCTAGCTAAAACTGTANGG	CATCTTTAGCCAAATCTTTCTGG	8	GCA_003003495.1:988005-988027	100	60046	SPV_0961	complete	23	1.25116e-05	0.885649
0	0	0	0	0	1	1	0	1	0	0	1	0	0	0	1	1	0	0	1	+	GCA_003003495.1	1001270	1001292	sgRNA0229	TCTGTCTAGCTAAAACTGTANGG	TCTGTGGAACTCAAAAGGTTCGG	7	GCA_003003495.1:1001270-1001292	100	60047				8.44061e-06
0	0	1	1	1	0	0	0	0	0	0	0	1	1	1	1	0	0	1	0	+	GCA_003003495.1	1048624	1048646	sgRNA0229	TCTGTCTAGCTAAAACTGTANGG	TCCAGCTAGCTATTCGTGAAGGG	8	GCA_003003495.1:1048624-1048646	100	60048				1.46806e-06
0	0	0	1	0	0	0	1	0	0	0	0	0	1	1	1	1	0	0	1	+	GCA_003003495.1	1061762	1061784	sgRNA0229	TCTGTCTAGCTAAAACTGTANGG	TCTTTCTGGCTAACCTGGTCTGG	7	GCA_003003495.1:1061762-1061784	100	60049	SPV_0890	complete	23	6.89029e-07	0.0532774
1	0	1	0	0	1	0	0	1	1	1	0	0	1	0	1	0	0	0	0	+	GCA_003003495.1	1062826	1062848	sgRNA0229	TCTGTCTAGCTAAAACTGTANGG	ACAGTATATTGAAGATTGTAAGG	8	GCA_003003495.1:1062826-1062848	100	60050	SPV_2297	complete	23	1.79838e-05	0.741573
1	0	0	0	1	1	0	0	1	0	0	0	1	0	0	1	0	1	1	0	+	GCA_003003495.1	1108667	1108689	sgRNA0229	TCTGTCTAGCTAAAACTGTANGG	GCTGATTAACTACAATTTCATGG	8	GCA_003003495.1:1108667-1108689	100	60051	SPV_1079	complete	23	5.13822e-06	0.634592
0	0	1	1	0	0	1	0	0	1	0	0	1	0	0	1	0	0	1	1	+	GCA_003003495.1	1114636	1114658	sgRNA0229	TCTGTCTAGCTAAAACTGTANGG	TCCATCCAGATAGAATTGATGGG	8	GCA_003003495.1:1114636-1114658	100	60052	SPV_1084	complete	23	5.13822e-06	0.709872
1	0	1	1	1	1	1	0	1	0	0	1	0	0	0	0	0	0	0	0	+	GCA_003003495.1	1130545	1130567	sgRNA0229	TCTGTCTAGCTAAAACTGTANGG	ACGTCTAAACTCAAACTGTAAGG	8	GCA_003003495.1:1130545-1130567	100	60053				0.00318064
0	1	0	0	0	0	1	0	0	1	0	1	1	0	0	0	1	1	1	0	+	GCA_003003495.1	1149643	1149665	sgRNA0229	TCTGTCTAGCTAAAACTGTANGG	TTTGTCAAGTTCTAACCAAAAGG	8	GCA_003003495.1:1149643-1149665	100	60054				2.11015e-06
1	0	0	0	0	0	0	0	1	0	0	1	0	1	1	1	1	0	0	1	+	GCA_003003495.1	1163221	1163243	sgRNA0229	TCTGTCTAGCTAAAACTGTANGG	GCTGTCTACCTTAGCTAGTTTGG	8	GCA_003003495.1:1163221-1163243	100	60055	SPV_1131	complete	23	7.07422e-08	0.846861
0	1	0	1	0	0	1	0	1	0	1	1	0	0	1	0	0	0	1	0	+	GCA_003003495.1	1168387	1168409	sgRNA0229	TCTGTCTAGCTAAAACTGTANGG	TTTTTCCAACGTAATCTGGACGG	8	GCA_003003495.1:1168387-1168409	100	60056	SPV_1134	complete	23	1.79838e-05	0.821643
0	0	0	1	1	0	1	1	1	0	0	0	1	1	0	0	0	0	1	0	+	GCA_003003495.1	1184046	1184068	sgRNA0229	TCTGTCTAGCTAAAACTGTANGG	TCTACCCTTCTACCACTGCACGG	8	GCA_003003495.1:1184046-1184068	100	60057				4.37905e-05
0	1	0	0	0	1	0	1	0	0	0	1	0	0	1	1	1	0	1	0	+	GCA_003003495.1	1197567	1197589	sgRNA0229	TCTGTCTAGCTAAAACTGTANGG	TGTGTTTTGCTGAAGGAGGACGG	8	GCA_003003495.1:1197567-1197589	100	60058	SPV_1168	complete	23	1.46806e-06	0.19421
1	1	0	0	0	0	0	0	1	0	1	0	0	0	1	0	1	0	0	1	+	GCA_003003495.1	1209306	1209328	sgRNA0229	TCTGTCTAGCTAAAACTGTANGG	AGTGTCTAACAAAACCCGTCCGG	7	GCA_003003495.1:1209306-1209328	100	60059	SPV_1178	complete	23	8.44061e-06	0.340459
1	1	0	1	0	1	0	1	0	0	0	1	0	0	0	1	0	1	0	0	+	GCA_003003495.1	1212187	1212209	sgRNA0229	TCTGTCTAGCTAAAACTGTANGG	CGTTTATCGCTTAAAATATATGG	8	GCA_003003495.1:1212187-1212209	100	60060	SPV_1179	complete	23	0.00010663	0.160031
